## Supplemental Dataset 14 for "Cysteine *S*-acetylation is a post-translational modification involved in metabolic regulation" (part 20 of 229)

### Sheet: PeptideGroups (continued)
FALSE		High	Unambiguous	ALVTGAGKGIGRDTVK	[R].ALVTGAGKGIGRDTVK.[A]			2.8867	1	1	9	P08074	P08074 [10-25]			Carbonyl reductase [NADPH] 2 OS=Mus musculus OX=10090 GN=Cbr2 PE=1 SV=1	P08074	2	1542.9	16	0.01	0.011	0.01	0.012	0.012	5.799	0.011	0.012	0.01	-6.64	-6.52	-6.64	-6.37	-6.37	2.54	-6.49	-6.37	-6.64	1e-17	0.0189571	1e-17	4.9515e-07	8.98137e-05	0.300919	0.0106415	0.179062	1e-17	8.46113e-16	0.446983	5.10197e-16	1.97322e-05	0.00345265	0.933136	0.329741	0.925101	3.74095e-16	31.42	40.33	88.15	36.35	24.43	55.4	51.79	15.98	74.46		22.3906		22.3906	22.3985	24.9714	22.3906	22.3906		0.3	1.6	0.6	1.7	2	823.4	1.8	1.9	1.6	165.2	17.42	35.15	91.87	32.06	36.29	45.91	47.1	15.36	71.54	19.72	3	3	3	3	3	3	3	3	3	5	0.3	0.3	0.4	1.2	2.3	1.3	1.2	0.5	0.1	2.4	1.5	1.4	1.7	0.9	2	534.3	1271.1	709.7	0.9	2.4	1.6	1.3	1.8	1.7	2.8	1.3	0.6	122.4	150.9	142.4	89.1	148.3														30405.1		2.05754e+07	55023956	27397510							76814			4.65334e+06	5.4983e+06	5.60186e+06	3.10534e+06	5.64554e+06	14249.1	15431.6	19698.7	68210.3	124373	73058.3	64835.3	26285.3	6195.03	129824	80855.8	74054.2	94256.6	50639.8	110300	2.92112e+07	6.94939e+07	3.87986e+07	48780.9	132757	86381.6	73322.4	99930.2	90837.8	153250	73226.1	32015.3	6.69057e+06	8.24919e+06	7.78328e+06	4.8707e+06	8.10848e+06	Imp	Imp	Imp	Imp	Imp	Imp	Imp	Imp	Imp	Imp	Imp	Imp	Imp	Det	Imp	Det	Det	Det	Imp	Imp	Imp	Imp	Imp	Imp	Det	Imp	Imp	Det	Det	Det	Det	Det														1		2	2	2							1			2	2	2	2	2		n/a	n/a	n/a	n/a	n/a	n/a	n/a	n/a	n/a	n/a	n/a	n/a	n/a	Peak Found	n/a	High	High	High	n/a	n/a	n/a	n/a	n/a	n/a	Peak Found	n/a	n/a	High	High	High	Peak Found	High	n/a	n/a	n/a	n/a	n/a	n/a	n/a	n/a	n/a	n/a	n/a	n/a	n/a	Peak Found	n/a	High	High	High	n/a	n/a	n/a	n/a	n/a	n/a	Peak Found	n/a	n/a	High	High	High	Peak Found	High	n/a	n/a	n/a	n/a	Peak Found	High	n/a	n/a	Peak Found	High	High	3	0.6039	0	1	1	1	514.971	0.77	0.00039	14.9196	2.48592e-05	1.7187e-05	2.47461	3.61	5.6054e-09	5.88841e-05	15.81
FALSE		High	Unambiguous	AMAMELGPHK	[K].AMAMELGPHK.[I]			1.82892	1	2	8	P08074	P08074 [162-171]			Carbonyl reductase [NADPH] 2 OS=Mus musculus OX=10090 GN=Cbr2 PE=1 SV=1	P08074; F6YNX9	0	1084.53	10	0.015	0.011	0.023	0.096	0.037	7.096	0.01	0.01	0.012	-6.02	-6.5	-5.45	-3.38	-4.77	2.83	-6.64	-6.64	-6.34	0.000879458	0.00814346	0.0218821	0.000462062	0.00355378	0.335144	1e-17	1e-17	0.00772142	0.047345	0.221142	0.472688	0.0104249	0.0827549	0.945826	3.67542e-16	3.68993e-16	0.24291	65.06	68.33	119.24	84.56	74.21	74.21	126.75	123.91	134.76	22.9073	22.8754	22.967	23.0315	22.9106	26.0139			23.1094	1.4	1.3	3.7	15.1	3.4	852.4	0.8	0.6	1.2	120.1	56.06	2.89	100.87	64.48	85.81	24.63	144.48	146.44	156.37	79.99	3	3	3	3	3	3	3	3	3	5	1.1	1.2	2.8	1.2	1.2	1.2	3.3	8.2	0.3	23.6	5.5	13.3	3	2.6	10.9	585.9	748.8	961.9	9.7	0.5	0.7	0.4	0.5	7.8	0.7	1	25.2	56.9	70.3	105.5	359.2	185.5			172521				332909	764242		1.38556e+06	388625	879471	190234	156277	769754	4.18101e+07	6.00645e+07	68814928	538326					287522			1.35509e+06	4.00841e+06	4748625	7.69429e+06	23202722	1.30822e+07	114149	123104	288673	123743	117571	117943	333236	833465	34238.5	2.39343e+06	554356	1.3444e+06	300791	260280	1.10532e+06	5.93584e+07	7.586e+07	9.74513e+07	983440	51882.4	70492	41852.1	49511.2	795212	71298	105804	2.55358e+06	5.76329e+06	7.12444e+06	1.06905e+07	3.63933e+07	1.87895e+07	Imp	Imp	Det	Imp	Imp	Imp	Det	Det	Imp	Det	Det	Det	Det	Det	Det	Det	Det	Det	Det	Imp	Imp	Imp	Imp	Det	Imp	Imp	Det	Det	Det	Det	Det	Det			1				1	2		1	1	1	1	1	1	2	2	1	1					1			1	1	1	2	2	2		n/a	n/a	Peak Found	n/a	n/a	n/a	Peak Found	Peak Found	n/a	Peak Found	Peak Found	Peak Found	Peak Found	Peak Found	Peak Found	High	High	High	Peak Found	n/a	n/a	n/a	n/a	Peak Found	n/a	n/a	Peak Found	High	Peak Found	Peak Found	High	High	n/a	n/a	Peak Found	n/a	n/a	n/a	Peak Found	Peak Found	n/a	Peak Found	Peak Found	Peak Found	Peak Found	Peak Found	Peak Found	High	High	High	Peak Found	n/a	n/a	n/a	n/a	Peak Found	n/a	n/a	Peak Found	High	Peak Found	Peak Found	High	High	Peak Found	n/a	Peak Found	Peak Found	Peak Found	High	Peak Found	Peak Found	Peak Found	High	High	2	0.6029	0	1	1	1	542.767	-1.68	-0.00091	19.1924	2.48592e-05	2.39663e-05	1.82892	2.72	8.59735e-06	5.88841e-05	21.03
FALSE		High	Unambiguous	AMAMELGPHK	[K].AMAMELGPHK.[I]	1xOxidation [M]	1xOxidation [M2; M4]	1.46094	1	2	19	P08074	P08074 [162-171]			Carbonyl reductase [NADPH] 2 OS=Mus musculus OX=10090 GN=Cbr2 PE=1 SV=1	P08074; F6YNX9	0	1100.52	10	0.076	0.035	0.01	0.057	0.055	10.541	0.191	0.01	0.037	-3.72	-4.83	-6.64	-4.14	-4.18	3.4	-2.39	-6.64	-4.75	0.0888496	0.122046	1e-17	0.0267169	0.0532405	0.111368	0.46144	1e-17	0.109797	0.61481	0.890549	5.10197e-16	0.246111	0.464567	0.810398	0.969233	3.68993e-16	0.881336	37.41	90.66	142.09	51.24	75.18	50.04	87.42	105.4	69.21	19.9757	19.9757		19.9757	19.9757	23.5806	20.1861		19.9757	6.3	3.1	0.3	4.7	5	877.4	15.9	0.7	3.3	83.2	7.57	74.48	157.88	29.09	55.73	8.86	80.95	98.94	76.14	56.6	3	3	3	3	3	3	3	3	3	5	6.3	6.7	5.8	0.8	3.1	5.6	0.3	5.4	0	3.5	4.7	6.3	1.4	4.9	5.5	787.5	940.9	874	15.9	38.6	6.6	1.8	0.7	0.1	3.3	3.4	0.3	49	82.9	89.3	183.2	62																1.03491e+07	1.38988e+07	1.15141e+07	161889	323703	52515.1							635487	1.03107e+06	1.19969e+06	2.17906e+06	805259	117255	125086	107472	15743.4	58456.4	104407	5641.43	101328	774.742	65302.3	87872.6	117653	26654.6	92077.6	102397	1.46928e+07	1.75538e+07	1.63055e+07	295748	720744	123204	33338.7	12889.9	2006.52	61998.2	63740.4	5292.2	913703	1.54693e+06	1.66686e+06	3.41784e+06	1.15656e+06	Imp	Imp	Imp	Imp	Imp	Imp	Imp	Imp	Imp	Imp	Imp	Imp	Imp	Imp	Imp	Det	Det	Det	Det	Det	Det	Imp	Imp	Imp	Imp	Imp	Imp	Det	Det	Det	Det	Det																8	8	7	1	1	1							3	5	4	5	3		n/a	n/a	n/a	n/a	n/a	n/a	n/a	n/a	n/a	n/a	n/a	n/a	n/a	n/a	n/a	High	High	High	Peak Found	Peak Found	Peak Found	n/a	n/a	n/a	n/a	n/a	n/a	High	High	High	Peak Found	Peak Found	n/a	n/a	n/a	n/a	n/a	n/a	n/a	n/a	n/a	n/a	n/a	n/a	n/a	n/a	n/a	High	High	High	Peak Found	Peak Found	Peak Found	n/a	n/a	n/a	n/a	n/a	n/a	High	High	High	Peak Found	Peak Found	n/a	n/a	n/a	n/a	n/a	High	Peak Found	n/a	n/a	High	High	2	0.2	0	1	1	1	550.764	-0.98	-0.00054	12.7295	2.48592e-05	6.62429e-05	1.46094	2.55	0.000111409	6.54907e-05	15.23
FALSE		High	Unambiguous	AMAMELGPHK	[K].AMAMELGPHK.[I]	2xOxidation [M2; M4]	2xOxidation [M2; M4]	1.0305	1	2	2	P08074	P08074 [162-171]			Carbonyl reductase [NADPH] 2 OS=Mus musculus OX=10090 GN=Cbr2 PE=1 SV=1	P08074; F6YNX9	0	1116.52	10																																																																																																																																																																																																																																																					No Quan Values	n/a	n/a	n/a	n/a	n/a	n/a	n/a	n/a	n/a	n/a	n/a	n/a	n/a	n/a	n/a	High	High	n/a	n/a	n/a	n/a	n/a	n/a	n/a	n/a	n/a	n/a	n/a	n/a	n/a	n/a	n/a	n/a	n/a	n/a	n/a	n/a	n/a	n/a	n/a	n/a	n/a	n/a	n/a	n/a	n/a	n/a	High	High	n/a	n/a	n/a	n/a	n/a	n/a	n/a	n/a	n/a	n/a	n/a	n/a	n/a	n/a	n/a	n/a	n/a	n/a	n/a	n/a	High	n/a	n/a	n/a	n/a	High	2	0.5607	0	1	1	1	558.762	-0.9	-0.0005	19.6989	4.03564e-05	0.000642336	1.0305	2.14	0.00235422	0.000146437
FALSE		High	Unambiguous	GAMTMLTK	[K].GAMTMLTK.[A]			0.641801	1	2	9	P08074	P08074 [154-161]			Carbonyl reductase [NADPH] 2 OS=Mus musculus OX=10090 GN=Cbr2 PE=1 SV=1	P08074; F6YNX9	0	852.432	8	0.013	0.01	0.01	0.01	0.01	7.955	0.01	0.011	0.01	-6.23	-6.64	-6.64	-6.64	-6.64	2.99	-6.64	-6.55	-6.64	0.00122573	1e-17	1e-17	1e-17	1e-17	0.257456	1e-17	0.179588	1e-17	0.0591676	3.01014e-16	5.10197e-16	4.98797e-16	4.23153e-16	0.914486	3.67542e-16	0.926346	3.74095e-16	27.39	35.63	28.14	50.23	47.06	16.47	73.45	28.14	57.24	24.6743					27.9848		24.672		1.5	0.2	0.6	0.2	0.2	875.2	0.8	1.1	0.2	120	26.43	35.1	23.23	46.54	45.02	18.33	68.22	19.56	120.8	16.48	3	3	3	3	3	3	3	3	3	5	1.5	1.9	1.1	0.4	0.2	0.2	0.6	0.6	0.9	0.1	0.2	0.4	0.3	0.2	0.1	724	861.9	1044.3	0.7	0.3	1.5	1	1.4	1.1	1.3	0.2	0.1	85.2	99.3	131.3	118.2	119.2	366385	488847	237218				206337	194796	279612							178746864	239215808	258495856	142776		220322	325213	506472	133875	221218			20782446	23202272	33120528	26406172	29100488	534973	681041	396929	126600	65176.3	80925.2	206540	212440	306657	48890.5	77878	126692	119587	80885.7	45724.8	2.53769e+08	3.02124e+08	3.66065e+08	260831	115669	516890	362938	506472	370264	441347	64786.3	46998.3	2.9881e+07	3.48107e+07	4.60179e+07	4.14178e+07	4.1796e+07	Det	Det	Det	Imp	Imp	Imp	Det	Det	Det	Imp	Imp	Imp	Imp	Imp	Imp	Det	Det	Det	Det	Imp	Det	Det	Det	Det	Det	Imp	Imp	Det	Det	Det	Det	Det	1	1	1				1	1	1							1	1	1	1		1	1	1	1	1			1	1	1	1	1		Peak Found	Peak Found	Peak Found	n/a	n/a	n/a	Peak Found	Peak Found	Peak Found	n/a	n/a	n/a	n/a	n/a	n/a	High	High	High	Peak Found	n/a	Peak Found	Peak Found	Peak Found	Peak Found	Peak Found	n/a	n/a	High	High	High	High	High	Peak Found	Peak Found	Peak Found	n/a	n/a	n/a	Peak Found	Peak Found	Peak Found	n/a	n/a	n/a	n/a	n/a	n/a	High	High	High	Peak Found	n/a	Peak Found	Peak Found	Peak Found	Peak Found	Peak Found	n/a	n/a	High	High	High	High	High	Peak Found	n/a	Peak Found	n/a	n/a	High	Peak Found	Peak Found	Peak Found	High	High	2	0.495	0	1	1	1	426.72	1.02	0.00043	24.0844	0.000392511	0.00780102	0.641801	2	0.0338615	0.00148261	24.95
FALSE		High	Unambiguous	GAMTMLTK	[K].GAMTMLTK.[A]	1xOxidation [M]	1xOxidation [M3; M5]	0.712614	1	2	30	P08074	P08074 [154-161]			Carbonyl reductase [NADPH] 2 OS=Mus musculus OX=10090 GN=Cbr2 PE=1 SV=1	P08074; F6YNX9	0	868.427	8	0.01	0.011	0.037	0.017	0.01	5.803	0.942	0.049	0.031	-6.64	-6.47	-4.74	-5.85	-6.64	2.54	-0.09	-4.36	-5.01	1e-17	0.0191955	0.0567525	3.6863e-08	1e-17	0.292399	0.994591	0.40735	0.0297655	8.46113e-16	0.451016	0.721681	1.63403e-06	4.23153e-16	0.929463	0.999997	0.953918	0.603011	111.53	76.52	46.86	138.01	59	46.19	73.73	83.76	123.9		22.6471	22.6665	23.0632		25.7863	23.3479	22.6892	22.6425	0.6	1.2	3.1	1.3	0.8	772.1	111.4	4	3.2	102.4	122.51	87.5	43.39	158.15	41.52	30.55	58.08	77.29	129.29	38.73	3	3	3	3	3	3	3	3	3	5	0.4	0.7	4.5	1.3	3.8	0.7	2.8	6.1	3.4	1.4	40.7	1.1	0.6	1.3	0.8	475.2	840.4	881.9	36.7	153.5	121.3	3	4.3	12.5	3.5	21.1	0.9	111.4	162.9	62.4	157.4	81.9			224005		163962		228508	460525	253101		2.3603e+06					2.76599e+07	5.4988e+07	5.14637e+07	1.66193e+06	5.69847e+06	4.27197e+06	225644	358824	373455	143441	999560	40661.3	6.40422e+06	8.97332e+06	3.7137e+06	8.29365e+06	4.71185e+06	35587	55660.8	374820	103792	313637	54444.2	228733	502239	277583	118060	3.36687e+06	89180.3	47012.7	108223	68892.8	3.92691e+07	6.94485e+07	7.28796e+07	3.03609e+06	1.2688e+07	1.00223e+07	251819	358824	1.03288e+06	286175	1.74199e+06	76623.4	9.20798e+06	1.34628e+07	5.15985e+06	1.30085e+07	6.76745e+06	Imp	Imp	Det	Imp	Det	Imp	Det	Det	Det	Imp	Det	Imp	Imp	Imp	Imp	Det	Det	Det	Det	Det	Det	Det	Det	Det	Det	Det	Det	Det	Det	Det	Det	Det			1		1		1	3	1		1					6	9	11	3	5	3	1	3	3	1	3	1	10	6	5	5	6		n/a	n/a	Peak Found	n/a	Peak Found	n/a	Peak Found	Peak Found	Peak Found	n/a	Peak Found	n/a	n/a	n/a	n/a	High	High	High	Peak Found	Peak Found	Peak Found	Peak Found	Peak Found	Peak Found	Peak Found	Peak Found	Peak Found	High	High	Peak Found	Peak Found	Peak Found	n/a	n/a	Peak Found	n/a	Peak Found	n/a	Peak Found	Peak Found	Peak Found	n/a	Peak Found	n/a	n/a	n/a	n/a	High	High	High	Peak Found	Peak Found	Peak Found	Peak Found	Peak Found	Peak Found	Peak Found	Peak Found	Peak Found	High	High	Peak Found	Peak Found	Peak Found	Peak Found	Peak Found	Peak Found	Peak Found	n/a	High	Peak Found	Peak Found	Peak Found	High	High	2	0.2409	0	1	1	1	434.718	1.9	0.00083	18.075	0.000260077	0.00502582	0.712614	2.2	0.0211253	0.000983545	25.46
FALSE		High	Unambiguous	GAMTMLTK	[K].GAMTMLTK.[A]	2xOxidation [M3; M5]	2xOxidation [M3; M5]	0.627774	1	2	4	P08074	P08074 [154-161]			Carbonyl reductase [NADPH] 2 OS=Mus musculus OX=10090 GN=Cbr2 PE=1 SV=1	P08074; F6YNX9	0	884.422	8	0.403	0.57	0.465	0.662	3.545	10.591	0.803	0.51	0.431	-1.31	-0.81	-1.11	-0.6	1.83	3.4	-0.32	-0.97	-1.21	0.475095	0.775562	0.729717	0.735443	0.41981	0.183896	0.973229	0.851867	0.688094	0.985717	0.999997	0.985137	1	0.939964	0.876285	0.999997	0.975587	1	47.82	97.94	47.8	118.27	110.97	41.12	146.9	41.12	47.8	17.3245	18.3649	17.3245	19.2435	19.6581	20.7145	20.003	17.3245	17.3245	25.8	28.5	29.7	28.7	226.7	518.8	40.2	25.6	25.9	50.1	73.03	108.3	48.16	124.58	83.8	18.38	170.66	12.53	31.97	53.9	3	3	3	3	3	3	3	3	3	5	12.8	1.4	11.1	0.1	12.3	31.2	4.4	12.8	12.8	4.2	12.3	70.3	97.3	120.9	3.7	222.7	290.8	208	17.3	1882.4	1.4	10.2	11	12.9	6.1	11.1	11.8	21.5	27.5	35.1	18.6	4.1						173460						456555	610772	720093		1.55654e+06	2.28477e+06	1.45714e+06	93702.4	8389046								148347	181592	250826	117703		126803	13764.9	109729	498.777	121582	310082	43968.8	126590	126574	41728	122176	697912	965730	1.19932e+06	36668.1	2.20985e+06	2.8856e+06	2.06351e+06	171180	1.86787e+07	14276.9	100890	108857	128345	60932.1	110166	117476	213294	272446	348500	184616	41132.1	Imp	Imp	Imp	Imp	Imp	Det	Imp	Imp	Imp	Imp	Imp	Det	Det	Det	Imp	Det	Det	Det	Det	Det	Imp	Imp	Imp	Imp	Imp	Imp	Imp	Det	Det	Det	Det	Imp						1						1	1	1		2	2	2	1	1								2	1	2	1			n/a	n/a	n/a	n/a	n/a	Peak Found	n/a	n/a	n/a	n/a	n/a	Peak Found	Peak Found	Peak Found	n/a	High	High	High	Peak Found	Peak Found	n/a	n/a	n/a	n/a	n/a	n/a	n/a	Peak Found	Peak Found	Peak Found	Peak Found	n/a	n/a	n/a	n/a	n/a	n/a	Peak Found	n/a	n/a	n/a	n/a	n/a	Peak Found	Peak Found	Peak Found	n/a	High	High	High	Peak Found	Peak Found	n/a	n/a	n/a	n/a	n/a	n/a	n/a	Peak Found	Peak Found	Peak Found	Peak Found	n/a	n/a	Peak Found	n/a	Peak Found	Peak Found	High	Peak Found	n/a	n/a	Peak Found	High	2	0.455	0	1	1	1	442.715	1.72	0.00076	15.3829	0.000420671	0.00850589	0.627774	1.89	0.0371552	0.00156939	17.17
FALSE		High	Unambiguous	MKLNFSGLR	[-].MKLNFSGLR.[A]			1.31906	1	1	8	P08074	P08074 [1-9]			Carbonyl reductase [NADPH] 2 OS=Mus musculus OX=10090 GN=Cbr2 PE=1 SV=1	P08074	1	1065.59	9	0.012	0.01	0.019	0.015	0.021	8.4	0.01	0.02	0.01	-6.43	-6.64	-5.72	-6.04	-5.55	3.07	-6.64	-5.68	-6.64	0.000585611	1e-17	0.0436219	1.41722e-05	0.00397725	0.149764	1e-17	0.370316	1e-17	0.0355842	3.01014e-16	0.654136	0.000457796	0.0904795	0.85514	3.67542e-16	0.953918	3.74095e-16	52.79	57.15	101.2	42.52	52.79	71.5	104.78	63.08	114.92	21.8355		21.95	21.9092	21.8355	25.3222		21.8865		1.2	0.5	2	1.5	2.3	893.3	0.6	2.1	0.3	96.3	35.86	108.72	111	84.68	31.65	43.3	116.19	48.15	116.89	76.55	3	3	3	3	3	3	3	3	3	5	1.7	1.3	0.8	0.5	0.3	2.5	5.8	0.1	2.1	1.2	5.3	1.5	2.4	1.3	2.3	426	911.2	1115	0	0.6	2.1	2.8	1	2.1	1.3	0.3	0.1	97.9	69.9	98.2	334	108.5							309113				196145					15890336	38208048	41697732				134550						3.60753e+06	2.46563e+06	3.74235e+06	11277161	3999655	89898.9	66579.3	42365.6	25278.6	18290.6	131524	309416	2748.94	108775	65847.4	279792	79067.5	126055	66723.8	122436	2.25597e+07	4.82558e+07	5.90496e+07	1475.44	33693.9	112945	150158	50637.1	112090	67992	15326.8	4167.9	5.1869e+06	3.69922e+06	5.19965e+06	1.76881e+07	5.74456e+06	Imp	Imp	Imp	Imp	Imp	Imp	Det	Imp	Imp	Imp	Det	Imp	Imp	Imp	Imp	Det	Det	Det	Imp	Imp	Imp	Det	Imp	Imp	Imp	Imp	Imp	Det	Det	Det	Det	Det							1				1					1	1	1				1						1	1	1	1	1		n/a	n/a	n/a	n/a	n/a	n/a	Peak Found	n/a	n/a	n/a	Peak Found	n/a	n/a	n/a	n/a	High	High	High	n/a	n/a	n/a	Peak Found	n/a	n/a	n/a	n/a	n/a	High	Peak Found	High	Peak Found	High	n/a	n/a	n/a	n/a	n/a	n/a	Peak Found	n/a	n/a	n/a	Peak Found	n/a	n/a	n/a	n/a	High	High	High	n/a	n/a	n/a	Peak Found	n/a	n/a	n/a	n/a	n/a	High	Peak Found	High	Peak Found	High	n/a	n/a	Peak Found	Peak Found	n/a	High	n/a	Peak Found	n/a	High	High	2	0.511	0	1	1	1	533.297	-0.01	-1e-05	33.9934	2.48592e-05	0.000123647	1.31906	2.72	0.000302955	6.54907e-05	35.19
FALSE		High	Unambiguous	MKLNFSGLR	[-].MKLNFSGLR.[A]	1xOxidation [M1]	1xOxidation [M1]	0.619515	1	1	1	P08074	P08074 [1-9]			Carbonyl reductase [NADPH] 2 OS=Mus musculus OX=10090 GN=Cbr2 PE=1 SV=1	P08074	1	1081.58	9	2.359	2.411	0.619	2.891	1.912	20.389	1.368	0.759	3.135	1.24	1.27	-0.69	1.53	0.94	4.35	0.45	-0.4	1.65						0.0267655			0.543892						0.555402			0.987762	91.44	72.9	100.01	73.96	97.35	68.58	73.43	81.13	116.2						18.6949			20.7436	85.9	66.1	20.5	81.3	69.7	472.1	43.1	24.4	102.8	34.2	47.13	19.24	97.18	25.47	71.55	40.64	33.44	60.31	159.2	88.5	3	3	3	3	3	3	3	3	3	5	47.6	52.8	18.2	34.4	36.6	48.7	5	38.4	11.4	58.4	34.9	45	56.4	7.9	38.6	207.7	443.8	261.6	28.4	23.9	13.9	13.5	26.5	7.7	25.3	57	1440.3	19	58.8	10.2	20.2	8.1																336111	807156	424353									1.75565e+06						109385	121369	41918.6	78988.4	84155	111778	11461.3	88146.3	26080.9	134048	80272.8	103443	129519	18116	88682.1	477182	1.01942e+06	600942	65124.3	54886.5	32021.5	31035.3	60769.2	17752.5	58074.1	130859	3.3084e+06	43549.2	135036	23403.6	46371.2	18526.7	Imp	Imp	Imp	Imp	Imp	Imp	Imp	Imp	Imp	Imp	Imp	Imp	Imp	Imp	Imp	Det	Det	Det	Imp	Imp	Imp	Imp	Imp	Imp	Imp	Imp	Det	Imp	Imp	Imp	Imp	Imp																1	1	1									1							n/a	n/a	n/a	n/a	n/a	n/a	n/a	n/a	n/a	n/a	n/a	n/a	n/a	n/a	n/a	High	Peak Found	Peak Found	n/a	n/a	n/a	n/a	n/a	n/a	n/a	n/a	Peak Found	n/a	n/a	n/a	n/a	n/a	n/a	n/a	n/a	n/a	n/a	n/a	n/a	n/a	n/a	n/a	n/a	n/a	n/a	n/a	n/a	High	Peak Found	Peak Found	n/a	n/a	n/a	n/a	n/a	n/a	n/a	n/a	Peak Found	n/a	n/a	n/a	n/a	n/a	n/a	n/a	n/a	n/a	n/a	High	n/a	n/a	Peak Found	n/a	High	2	0.3459	0	1	1	1	541.296	1.66	0.0009	27.745	0.0004388	0.00895021	0.619515	1.85	0.0392391	0.00164079	29.41
FALSE		High	Unambiguous	LNFSGLR	[K].LNFSGLR.[A]			0.901463	1	1	55	P08074	P08074 [3-9]			Carbonyl reductase [NADPH] 2 OS=Mus musculus OX=10090 GN=Cbr2 PE=1 SV=1	P08074	0	806.452	7	0.012	0.01	0.01	0.01	0.018	6.416	0.011	0.01	0.01	-6.36	-6.64	-6.64	-6.64	-5.78	2.68	-6.57	-6.64	-6.64	0.00076348	1e-17	1e-17	1e-17	0.00232398	0.314685	0.0653622	1e-17	1e-17	0.0435089	3.01014e-16	5.10197e-16	4.98797e-16	0.0595614	0.937629	0.785665	3.68993e-16	3.74095e-16	6.96	31.45	9.83	20.98	10.35	13.99	13.03	30.34	59.29	27.3102				27.3163	30.2655	27.3021			1.6	0.4	0.9	0.9	2.4	862.2	1.3	0.9	0.7	128.7	3.57	25.24	6.86	29.63	7.2	12.86	18.09	80.58	60.04	7.58	3	3	3	3	3	3	3	3	3	5	1.7	1.6	1.6	0.6	0.4	0.3	1	0.9	0.9	1	0.5	0.9	2.5	2.5	2.2	712.5	877.2	914.2	1.8	1.3	1.4	0.9	1.1	0.1	0.7	1.1	0.3	136.7	122.6	131	129	149.5	2.00577e+06	1.96175e+06	1.66811e+06	563535	393294	325072	1.74189e+06	1.39378e+06	1484434	1.02158e+06	666297	1.00309e+06	2.75822e+06	2.60809e+06	2.66829e+06	8.75584e+08	1.21175e+09	1.12625e+09	1.72428e+06	1.03496e+06	1.00833e+06	1.41407e+06	1.98422e+06		589314	1.12417e+06	267447	1.65894e+08	1.42586e+08	1.64447e+08	1.43497e+08	1.8159e+08	2.9287e+06	2.73303e+06	2.79119e+06	967483	752317	581108	1.7436e+06	1.52002e+06	1.62802e+06	1.76468e+06	950444	1.53337e+06	4.36119e+06	4.34378e+06	3.83151e+06	1.24308e+09	1.53041e+09	1.59492e+09	3.14999e+06	2.3044e+06	2.36561e+06	1.5781e+06	1.98422e+06	109583	1.17572e+06	1.95916e+06	503985	2.38522e+08	2.13925e+08	2.28484e+08	2.25074e+08	2.60811e+08	Det	Det	Det	Det	Det	Det	Det	Det	Det	Det	Det	Det	Det	Det	Det	Det	Det	Det	Det	Det	Det	Det	Det	Imp	Det	Det	Det	Det	Det	Det	Det	Det	1	1	1	3	2	2	2	1	1	1	1	1	2	1	1	11	12	10	1	1	2	1	2		3	7	1	6	3	3	4	4		Peak Found	Peak Found	High	Peak Found	Peak Found	Peak Found	Peak Found	High	High	Peak Found	High	High	Peak Found	Peak Found	Peak Found	High	High	High	Peak Found	High	High	High	High	n/a	Peak Found	High	Peak Found	High	High	High	High	High	Peak Found	Peak Found	High	Peak Found	Peak Found	Peak Found	Peak Found	High	High	Peak Found	High	High	Peak Found	Peak Found	Peak Found	High	High	High	Peak Found	High	High	High	High	n/a	Peak Found	High	Peak Found	High	High	High	High	High	High	Peak Found	High	High	Peak Found	High	High	High	High	High	High	2	0.3458	0	1	1	1	403.73	0.36	0.00015	44.6384	7.49695e-05	0.00148672	0.901463	2.14	0.00582138	0.000320141	35.54
FALSE		High	Unambiguous	VVAVTRTNSDLVSLAK	[K].VVAVTRTNSDLVSLAK.[E]			4.14415	1	2	29	P08074	P08074 [34-49]			Carbonyl reductase [NADPH] 2 OS=Mus musculus OX=10090 GN=Cbr2 PE=1 SV=1	P08074; F6YNX9	1	1672.96	16	0.01	0.01	0.01	0.01	0.01	7.966	0.023	0.01	0.01	-6.64	-6.64	-6.64	-6.64	-6.64	2.99	-5.45	-6.64	-6.64	1e-17	1e-17	1e-17	1e-17	1e-17	0.257119	0.145528	1e-17	1e-17	8.46113e-16	3.01014e-16	5.10197e-16	4.98797e-16	4.23153e-16	0.91447	0.84534	3.68993e-16	3.74095e-16	71.82	135.46	121.05	34.47	34.47	19.84	60.85	48.66	22.5						28.5996	25.3424			0.1	0.1	0.2	0.8	0.4	884.5	2.5	0.2	0.2	111	80.42	152.02	125.53	72.32	31.39	16.39	87.19	63.77	15.36	19.05	3	3	3	3	3	3	3	3	3	5	0.1	0	0.2	0.1	0	0.9	0.2	0.1	1.1	0.1	0.8	0.8	0.4	0.2	0.4	719.7	1001.6	909.1	0.2	2.6	4.4	0.2	0.3	0.1	0.2	0.2	0.2	84.3	100.7	114.1	115	141.8						272014			561878		315496	292374	149642		170143	2.88261e+08	4.50973e+08	3.65056e+08		665238	1.07088e+06		163044					3.33211e+07	3.81528e+07	4.67103e+07	4.1697e+07	5.61221e+07	64290.4	15344.2	124695	41966.7	2131.92	486260	91066.3	48438.1	616226	52196.7	450042	446937	236609	129964	244316	4.09248e+08	5.69568e+08	5.16969e+08	125521	1.48119e+06	2.51236e+06	109535	163044	33553.2	104679	126827	94158.8	4.7909e+07	5.72412e+07	6.48997e+07	6.54014e+07	8.06061e+07	Imp	Imp	Imp	Imp	Imp	Det	Imp	Imp	Det	Imp	Det	Det	Det	Imp	Det	Det	Det	Det	Imp	Det	Det	Imp	Det	Imp	Imp	Imp	Imp	Det	Det	Det	Det	Det						1			1		1	1	1		1	4	4	4		1	2		1					3	3	3	3	3		n/a	n/a	n/a	n/a	n/a	Peak Found	n/a	n/a	Peak Found	n/a	Peak Found	Peak Found	Peak Found	n/a	Peak Found	High	High	High	n/a	High	Peak Found	n/a	Peak Found	n/a	n/a	n/a	n/a	High	High	High	High	High	n/a	n/a	n/a	n/a	n/a	Peak Found	n/a	n/a	Peak Found	n/a	Peak Found	Peak Found	Peak Found	n/a	Peak Found	High	High	High	n/a	High	Peak Found	n/a	Peak Found	n/a	n/a	n/a	n/a	High	High	High	High	High	n/a	Peak Found	Peak Found	Peak Found	Peak Found	High	High	Peak Found	n/a	High	High	2	0.6449	0	1	1	1	836.98	-3.54	-0.00296	36.4356	1.45902e-05	1.7187e-05	3.99628	4.45	9.14959e-13	5.88841e-05	37.71
FALSE		High	Unambiguous	EAFDRSFSVNLR	[K].EAFDRSFSVNLR.[S]			1.61481	1	1	7	P08074	P08074 [98-109]			Carbonyl reductase [NADPH] 2 OS=Mus musculus OX=10090 GN=Cbr2 PE=1 SV=1	P08074	1	1440.72	12	0.057	0.068	0.094	0.071	0.012	8.932	0.033	0.034	0.029	-4.14	-3.87	-3.41	-3.82	-6.38	3.16	-4.94	-4.9	-5.1	0.0455379	0.194353	0.348149	0.0412115	0.00673797	0.180681	0.0477419	0.312969	0.111682	0.473997	0.890549	0.976495	0.32266	0.135964	0.876094	0.753757	0.953918	0.884319	38.11	33.31	39.84	30.32	81.22	29.72	43.72	29.72	106.19	19.7763	19.7763	19.7763	19.7763	19.7763	23.1078	19.7763	19.7763	19.7763	5.4	6.6	9.2	6.6	1.1	868.3	3.2	3.1	2.7	93.7	33.79	15.66	85.36	20.81	84.49	15.81	72.49	67.18	95.86	32.34	3	3	3	3	3	3	3	3	3	5	5.6	4.4	8.4	5.3	7.2	6.8	9.6	0.1	10	6.9	8.4	5.5	3.7	0.8	1.2	902.7	692.3	940.2	4.5	0.6	3.3	2.9	3.2	8.9	2.8	1.7	10.5	101.7	169	97.4	77.5	96.9																8141699	7.0196e+06	8502011										905364	1.44247e+06	897966	632792	864279	71490	56266.7	107929	67704.3	92012.1	87324.1	122850	1258.26	128087	88464.7	107853	70811.6	46908	9666.99	14962.9	1.15589e+07	8.86558e+06	1.204e+07	57334.9	7077.65	42393.5	37195.7	41597.4	114127	36494.6	21175.4	134192	1.30173e+06	2.16416e+06	1.24764e+06	992528	1.24133e+06	Imp	Imp	Imp	Imp	Imp	Imp	Imp	Imp	Imp	Imp	Imp	Imp	Imp	Imp	Imp	Det	Det	Det	Imp	Imp	Imp	Imp	Imp	Imp	Imp	Imp	Imp	Det	Det	Det	Det	Det																1	1	1										1	1	1	1	1		n/a	n/a	n/a	n/a	n/a	n/a	n/a	n/a	n/a	n/a	n/a	n/a	n/a	n/a	n/a	High	High	High	n/a	n/a	n/a	n/a	n/a	n/a	n/a	n/a	n/a	High	High	Peak Found	Peak Found	High	n/a	n/a	n/a	n/a	n/a	n/a	n/a	n/a	n/a	n/a	n/a	n/a	n/a	n/a	n/a	High	High	High	n/a	n/a	n/a	n/a	n/a	n/a	n/a	n/a	n/a	High	High	Peak Found	Peak Found	High	n/a	n/a	n/a	n/a	n/a	High	n/a	n/a	n/a	High	High	3	0.4565	0	1	1	1	480.913	1.23	0.00059	45.3899	2.48592e-05	3.91571e-05	1.61481	2.3	3.80116e-05	6.54907e-05	45.17
FALSE		High	Unambiguous	IRVNSVNPTVVLTDMGK	[K].IRVNSVNPTVVLTDMGK.[K]			5.03639	1	2	50	P08074	P08074 [172-188]			Carbonyl reductase [NADPH] 2 OS=Mus musculus OX=10090 GN=Cbr2 PE=1 SV=1	P08074; F6YNX9	1	1843.01	17	0.011	0.01	0.01	0.01	0.01	5.412	0.014	0.01	0.01	-6.44	-6.64	-6.64	-6.64	-6.64	2.44	-6.13	-6.64	-6.64	0.000548571	1e-17	1e-17	1e-17	1e-17	0.365549	0.0840888	1e-17	1e-17	0.033745	3.01014e-16	5.10197e-16	4.98797e-16	4.23153e-16	0.955564	0.809682	3.68993e-16	3.74095e-16	18.25	25.77	46.73	31.8	39.27	33.12	58.8	80.43	77.36	26.5033					29.3774	26.5053			1.8	0.3	0.6	0.1	0.1	838.3	2.2	0.7	0.4	155.4	22.77	48.67	67.96	103.66	56.74	49.05	47.92	102.97	77.17	17.14	3	3	3	3	3	3	3	3	3	5	0.9	1.4	1.4	0.2	0.1	0.2	0.1	0.5	0.7	0.5	0.1	0.1	0.1	0	0.1	595.2	647.1	1355.4	1.7	1.1	2.9	0.5	0	1.2	0.3	0.6	0.1	141.6	120	85.6	120.6	119.6	746423	1.22399e+06	975027	157760		157296	143388	535166	777122	357397						4.93572e+08	6.03229e+08	1.12684e+09	1.10652e+06	570055	1.43588e+06	572161		504652	170157	407348	61695.3	1.1596e+08	9.41491e+07	7.25014e+07	9.05559e+07	9.80211e+07	1.08988e+06	1.70522e+06	1.63148e+06	270845	94562.8	281187	143528	583640	852289	617370	111408	114252	120253	30837	88699.9	7.00731e+08	7.61864e+08	1.59576e+09	2.02144e+06	1.26926e+06	3.36866e+06	638531	545.783	1.39574e+06	339476	709907	116261	1.66728e+08	1.41253e+08	1.00734e+08	1.42036e+08	1.40784e+08	Det	Det	Det	Det	Imp	Det	Det	Det	Det	Det	Imp	Imp	Imp	Imp	Imp	Det	Det	Det	Det	Det	Det	Det	Imp	Det	Det	Det	Det	Det	Det	Det	Det	Det	1	1	1	2		1	1	2	1	1						9	9	12	2	1	3	1		3	1	1	1	4	3	3	4	6		Peak Found	Peak Found	Peak Found	Peak Found	n/a	Peak Found	Peak Found	Peak Found	Peak Found	Peak Found	n/a	n/a	n/a	n/a	n/a	High	High	High	Peak Found	Peak Found	Peak Found	Peak Found	n/a	High	Peak Found	Peak Found	Peak Found	High	High	High	High	High	Peak Found	Peak Found	Peak Found	Peak Found	n/a	Peak Found	Peak Found	Peak Found	Peak Found	Peak Found	n/a	n/a	n/a	n/a	n/a	High	High	High	Peak Found	Peak Found	Peak Found	Peak Found	n/a	High	Peak Found	Peak Found	Peak Found	High	High	High	High	High	Peak Found	Peak Found	Peak Found	Peak Found	n/a	High	Peak Found	High	Peak Found	High	High	2	0.7542	0	1	1	1	922.007	-1.68	-0.00155	56.8192	1.45902e-05	9.61152e-06	5.03639	5.41	2.63724e-15	5.88841e-05	58
FALSE		High	Unambiguous	IRVNSVNPTVVLTDMGK	[K].IRVNSVNPTVVLTDMGK.[K]	1xOxidation [M15]	1xOxidation [M15]	3.67553	1	2	81	P08074	P08074 [172-188]			Carbonyl reductase [NADPH] 2 OS=Mus musculus OX=10090 GN=Cbr2 PE=1 SV=1	P08074; F6YNX9	1	1859.01	17	0.187	0.122	0.01	0.062	0.142	10.632	0.091	0.028	0.035	-2.42	-3.03	-6.64	-4.01	-2.82	3.41	-3.46	-5.14	-4.84	0.169438	0.208719	1e-17	0.000331065	0.0824018	0.237408	0.254938	0.37843	0.0383843	0.761883	0.890549	5.10197e-16	0.00783308	0.558989	0.905144	0.897662	0.953918	0.675421	113.49	90.4	74.54	93.94	82.96	35.47	56.29	93.43	90.74	22.9584	22.6408		22.6346	22.7775	26.1964	22.6166	22.563	22.5459	14.9	9.8	0.7	5	15.6	859.6	9.7	2.3	2.8	79.7	121.36	94.18	58.13	107.46	60.16	6.73	27.01	93.36	87.97	46.16	3	3	3	3	3	3	3	3	3	5	0.9	14.4	56.8	38.9	9.4	7.6	0.7	1.1	0.3	12.1	0.1	4.8	24.7	6.3	15.1	864.2	828.9	756.4	11.2	6.4	9.3	5.5	0.5	2.2	2.7	8.7	1.6	174.5	123.9	71.1	76.8	62.9		1.20432e+06	3.95834e+06	2637321	573030	496557				814767		364331	1.8227e+06	438385	1.22262e+06	7.0929e+07	7.64801e+07	6.22407e+07	716681	335636	463893	571221		92076.1	156410	583575	101625	1.41396e+07	9.62127e+06	5.96687e+06	5.70898e+06	5.10458e+06	106183	1.67781e+06	6.62335e+06	4.52778e+06	1.09613e+06	887661	80319.9	131624	35717.4	1.40743e+06	6319.64	556934	2.88199e+06	730133	1.75562e+06	1.00699e+08	9.65925e+07	8.81413e+07	1.30927e+06	747314	1.08832e+06	637482	56665.9	254659	312050	1.01703e+06	191505	2.03299e+07	1.44349e+07	8.29042e+06	8.95449e+06	7.33152e+06	Imp	Det	Det	Det	Det	Det	Imp	Imp	Imp	Det	Imp	Det	Det	Det	Det	Det	Det	Det	Det	Det	Det	Det	Imp	Det	Det	Det	Det	Det	Det	Det	Det	Det		2	3	1	1	1				4		1	3	1	1	13	11	14	2	1	2	2		1	1	2	1	9	10	9	8	7		n/a	Peak Found	Peak Found	Peak Found	Peak Found	Peak Found	n/a	n/a	n/a	Peak Found	n/a	Peak Found	Peak Found	Peak Found	Peak Found	High	High	High	Peak Found	Peak Found	Peak Found	Peak Found	n/a	Peak Found	Peak Found	Peak Found	Peak Found	High	High	High	High	High	n/a	Peak Found	Peak Found	Peak Found	Peak Found	Peak Found	n/a	n/a	n/a	Peak Found	n/a	Peak Found	Peak Found	Peak Found	Peak Found	High	High	High	Peak Found	Peak Found	Peak Found	Peak Found	n/a	Peak Found	Peak Found	Peak Found	Peak Found	High	High	High	High	High	Peak Found	Peak Found	n/a	Peak Found	Peak Found	High	Peak Found	Peak Found	Peak Found	High	High	3	0.7008	0	1	1	1	620.339	-1.49	-0.00092	44.7956	2.48592e-05	1.7187e-05	2.99654	5.08	2.35938e-11	5.88841e-05	50.8
FALSE		High	Unambiguous	IRVNSVNPTVVLTDMGKK	[K].IRVNSVNPTVVLTDMGKK.[V]			3.40841	1	2	12	P08074	P08074 [172-189]			Carbonyl reductase [NADPH] 2 OS=Mus musculus OX=10090 GN=Cbr2 PE=1 SV=1	P08074; F6YNX9	2	1971.11	18	0.018	0.072	0.015	0.021	0.019	8.712	0.01	0.02	0.021	-5.83	-3.8	-6.08	-5.54	-5.69	3.12	-6.64	-5.64	-5.55	0.00163586	0.166905	0.0437351	4.8664e-05	0.00229274	0.21623	1e-17	0.367023	0.0532554	0.0716394	0.890549	0.655388	0.00144492	0.0589922	0.894171	3.67542e-16	0.953918	0.760863	43.94	21.41	17.1	53.34	56.27	26.3	103.77	48.54	48.39	21.5081	21.589	21.5081	21.5081	21.5834	24.9622		21.5233	21.5081	2.2	6.5	1.3	1.9	1.8	891.6	0.3	1.8	2	90.6	77.3	24.94	23.9	36.95	78.38	18.61	111.49	72.24	78.66	20.03	3	3	3	3	3	3	3	3	3	5	2.1	2.1	0.2	5.5	8.9	6.3	1.2	1.3	1.8	2.8	1.3	1.9	5.2	1.7	1.3	871.5	1051.8	723.9	0.3	0	1	2.5	0.3	1.8	1.9	0.2	2.6	120.7	85	122.1	82.1	88.5				156380	224008	171875							159621			2.9704e+07	40299445	24738146						31581.2				4.06314e+06	2.74013e+06	4.25348e+06	2.53438e+06	2.98262e+06	102759	102745	7631.67	268475	428496	307249	56720.3	63262.6	88149.1	133253	62688.9	91938.5	252387	83194	62784.9	4.21711e+07	5.08972e+07	3.50326e+07	15241.1	1933.01	50786.6	118644	14928.7	87345.5	93731.1	9511.84	125770	5.84198e+06	4.11106e+06	5.90982e+06	3.97515e+06	4.28383e+06	Imp	Imp	Imp	Det	Det	Det	Imp	Imp	Imp	Imp	Imp	Imp	Det	Imp	Imp	Det	Det	Det	Imp	Imp	Imp	Imp	Imp	Det	Imp	Imp	Imp	Det	Det	Det	Det	Det				1	1	1							1			2	2	2						1				2	1	2	2	2		n/a	n/a	n/a	Peak Found	Peak Found	Peak Found	n/a	n/a	n/a	n/a	n/a	n/a	Peak Found	n/a	n/a	High	High	High	n/a	n/a	n/a	n/a	n/a	Peak Found	n/a	n/a	n/a	High	High	High	Peak Found	High	n/a	n/a	n/a	Peak Found	Peak Found	Peak Found	n/a	n/a	n/a	n/a	n/a	n/a	Peak Found	n/a	n/a	High	High	High	n/a	n/a	n/a	n/a	n/a	Peak Found	n/a	n/a	n/a	High	High	High	Peak Found	High	n/a	Peak Found	n/a	n/a	Peak Found	High	n/a	Peak Found	n/a	High	High	4	0.6525	0	1	1	1	493.532	1.17	0.00058	45.8057	2.48592e-05	1.7187e-05	2.5502	5.18	1.50423e-10	5.88841e-05	46.52
FALSE		High	Unambiguous	IRVNSVNPTVVLTDMGKK	[K].IRVNSVNPTVVLTDMGKK.[V]	1xOxidation [M15]	1xOxidation [M15]	1.70467	1	2	1	P08074	P08074 [172-189]			Carbonyl reductase [NADPH] 2 OS=Mus musculus OX=10090 GN=Cbr2 PE=1 SV=1	P08074; F6YNX9	2	1987.1	18																																																																																																																																																																																																																																																					No Quan Values	n/a	n/a	n/a	n/a	n/a	n/a	n/a	n/a	n/a	n/a	n/a	n/a	n/a	n/a	n/a	High	n/a	n/a	n/a	n/a	n/a	n/a	n/a	n/a	n/a	n/a	n/a	n/a	n/a	n/a	n/a	n/a	n/a	n/a	n/a	n/a	n/a	n/a	n/a	n/a	n/a	n/a	n/a	n/a	n/a	n/a	n/a	High	n/a	n/a	n/a	n/a	n/a	n/a	n/a	n/a	n/a	n/a	n/a	n/a	n/a	n/a	n/a	n/a	n/a	n/a	n/a	n/a	n/a	High	n/a	n/a	n/a	n/a	High	4	0.5722	0	1	1	1	497.531	0.08	4e-05	46.0078	2.48592e-05	3.0864e-05	1.70467	3.6	2.03535e-05	6.54907e-05
FALSE		High	Unambiguous	LNFSGLRALVTGAGKGIGRDTVK	[K].LNFSGLRALVTGAGKGIGRDTVK.[A]			4.50933	1	1	16	P08074	P08074 [3-25]			Carbonyl reductase [NADPH] 2 OS=Mus musculus OX=10090 GN=Cbr2 PE=1 SV=1	P08074	3	2330.33	23	0.344	0.086	0.026	0.038	0.269	9.506	0.068	0.015	0.086	-1.54	-3.55	-5.29	-4.72	-1.9	3.25	-3.87	-6.07	-3.53	0.384854	0.13398	0.0617369	2.93971e-05	0.20844	0.236213	0.149375	0.236948	0.149318	0.946955	0.890549	0.739569	0.00089884	0.755212	0.905144	0.845935	0.953918	0.895094	107.39	123.31	97.01	105.75	117.51	110.13	130.56	106.47	107.92	22.7934	22.2327	22.2504	22.2019	22.6972	25.8519	22.338	22.2037	22.2812	42.7	3.9	2.5	1.9	33.8	811.8	8.6	1.9	7.4	85.4	65.35	102.65	62.13	98.74	85.18	7.42	102.79	59.8	121.13	99.77	3	3	3	3	3	3	3	3	3	5	39.3	10.8	57.2	3.6	3	17.7	3.6	2.3	0.8	1.7	7.6	1.3	40.7	31.1	1.1	742.5	746.7	844.6	7.9	0.6	19.9	0.4	1.7	1.8	36.8	6.8	2.6	305.5	115.8	31.4	78.6	34.7	2.54021e+06	733842	3.22567e+06	199064	146667	932426	336746	200901		95150.8	502092	81354.3	2431689	1.76442e+06		49385002	5.58323e+07	5.63184e+07	409512		799868		163091	62644.6	1.74021e+06	367559	130445	2.00613e+07	7.29118e+06	2.13678e+06	4.72924e+06	2.28084e+06	3.70907e+06	1.02236e+06	5.3974e+06	341755	280554	1.66683e+06	337077	219098	75738	164364	716212	124362	3.8449e+06	2.93865e+06	99307.7	7.01126e+07	7.05148e+07	7.97545e+07	748117	56585.9	1.87654e+06	38906.9	163091	173259	3.47184e+06	640566	245815	2.88442e+07	1.09391e+07	2.96886e+06	7.41777e+06	3.27588e+06	Det	Det	Det	Det	Det	Det	Det	Det	Imp	Det	Det	Det	Det	Det	Imp	Det	Det	Det	Det	Imp	Det	Imp	Det	Det	Det	Det	Det	Det	Det	Det	Det	Det	2	2	3	1	1	1	1	2		1	2	1	1	1		2	4	5	1		2		1	2	3	2	1	3	4	3	2	2		Peak Found	Peak Found	Peak Found	Peak Found	Peak Found	Peak Found	Peak Found	Peak Found	n/a	Peak Found	Peak Found	Peak Found	Peak Found	Peak Found	n/a	High	High	High	Peak Found	n/a	Peak Found	n/a	Peak Found	Peak Found	Peak Found	Peak Found	Peak Found	High	High	High	Peak Found	High	Peak Found	Peak Found	Peak Found	Peak Found	Peak Found	Peak Found	Peak Found	Peak Found	n/a	Peak Found	Peak Found	Peak Found	Peak Found	Peak Found	n/a	High	High	High	Peak Found	n/a	Peak Found	n/a	Peak Found	Peak Found	Peak Found	Peak Found	Peak Found	High	High	High	Peak Found	High	Peak Found	Peak Found	Peak Found	Peak Found	Peak Found	High	Peak Found	Peak Found	Peak Found	High	High	3	0.7135	0	1	1	1	777.448	-0.08	-7e-05	56.3681	1.45902e-05	1.51555e-05	4.50933	5.69	7.27023e-14	5.88841e-05	56.86
FALSE		High	Unambiguous	AMAMELGPHKIRVNSVNPTVVLTDMGK	[K].AMAMELGPHKIRVNSVNPTVVLTDMGK.[K]			7.41652	1	2	30	P08074	P08074 [162-188]			Carbonyl reductase [NADPH] 2 OS=Mus musculus OX=10090 GN=Cbr2 PE=1 SV=1	P08074; F6YNX9	2	2908.52	27	0.01	0.024	0.033	0.061	0.022	7.513	0.018	0.01	0.01	-6.64	-5.36	-4.91	-4.04	-5.54	2.91	-5.78	-6.64	-6.64	1e-17	0.0382964	0.0040114	5.00376e-05	0.000396251	0.271914	0.116373	1e-17	1e-17	8.46113e-16	0.720416	0.144515	0.00148376	0.0135047	0.923646	0.828138	3.68993e-16	3.74095e-16	95.72	52.97	34.39	36.4	68.53	48.21	90.34	81.65	100.22		24.7226	24.7617	24.7767	24.7229	28.1371	24.7132			0.4	2.2	3.1	5.6	2	892.5	1.7	0.2	0.4	91.9	139.94	56.29	13.16	14.58	75.14	37.22	99.92	143.11	97.28	29.78	3	3	3	3	3	3	3	3	3	5	0.4	0.4	5.4	4.9	2.4	1.7	3.2	4.1	3.3	6	7.7	6.1	6	2.1	1.5	505	1125.1	967.1	4.6	1.8	0.2	0.1	0.2	2.4	0.2	0.5	1.4	99.6	82.7	150.6	128.7	74.4	116744	99488.8	1.25717e+06	1.11565e+06	497980	364266	1.25916e+06	1.46055e+06	1.18338e+06	1.36391e+06	2.11751e+06	1.55657e+06	1.49699e+06	505456	422560	1.39591e+08	3.4958e+08	2.68001e+08	997144	319628	40286.9			336205		105786	301946	2.71862e+07	2.16373e+07	4.25365e+07	3.22066e+07	2.03317e+07	170463	138604	2.10358e+06	1.91535e+06	952567	651173	1.2604e+06	1.59284e+06	1.29785e+06	2.35603e+06	3.02053e+06	2.37945e+06	2.36699e+06	841840	606772	1.98179e+08	4.41511e+08	3.79526e+08	1.82163e+06	711673	94515.6	52876.9	69009.9	929858	62232.7	184360	568997	3.90883e+07	3.24628e+07	5.91006e+07	5.05158e+07	2.92016e+07	Det	Det	Det	Det	Det	Det	Det	Det	Det	Det	Det	Det	Det	Det	Det	Det	Det	Det	Det	Det	Det	Imp	Imp	Det	Imp	Det	Det	Det	Det	Det	Det	Det	1	1	4	3	2	2	2	2	4	5	4	6	1	1	3	6	7	7	3	2	1			3		1	3	5	5	4	7	5		Peak Found	Peak Found	Peak Found	Peak Found	Peak Found	Peak Found	Peak Found	Peak Found	Peak Found	Peak Found	Peak Found	Peak Found	Peak Found	Peak Found	Peak Found	High	High	High	Peak Found	Peak Found	Peak Found	n/a	n/a	Peak Found	n/a	Peak Found	Peak Found	High	High	High	High	High	Peak Found	Peak Found	Peak Found	Peak Found	Peak Found	Peak Found	Peak Found	Peak Found	Peak Found	Peak Found	Peak Found	Peak Found	Peak Found	Peak Found	Peak Found	High	High	High	Peak Found	Peak Found	Peak Found	n/a	n/a	Peak Found	n/a	Peak Found	Peak Found	High	High	High	High	High	Peak Found	Peak Found	Peak Found	Peak Found	Peak Found	High	Peak Found	Peak Found	Peak Found	High	High	3	0.7921	0	1	1	1	970.179	1.08	0.00104	60.8141	1.45902e-05	1.08973e-06	7.41652	7.07	6.30512e-16	5.88841e-05	62.34
FALSE		High	Unambiguous	AMAMELGPHKIRVNSVNPTVVLTDMGK	[K].AMAMELGPHKIRVNSVNPTVVLTDMGK.[K]	1xOxidation [M]	1xOxidation [M2; M4; M25]	3.02758	1	2	36	P08074	P08074 [162-188]			Carbonyl reductase [NADPH] 2 OS=Mus musculus OX=10090 GN=Cbr2 PE=1 SV=1	P08074; F6YNX9	2	2924.52	27	0.611	0.219	0.102	0.176	0.013	22.702	0.031	0.037	0.066	-0.71	-2.19	-3.29	-2.5	-6.21	4.5	-5.02	-4.77	-3.92	0.778438	0.395595	0.502495	0.177395	0.00230758	0.0584298	0.118307	0.50609	0.210071	0.999983	0.923692	0.979215	0.685009	0.0592397	0.7133	0.82854	0.953918	0.89935	52.68	60.83	58.16	63.31	100.05	52.77	50.75	65.45	71.67	21.1266	20.7258	20.6874	20.7207	20.4279	25.3469	20.4279	20.5581	20.5448	19.4	7.6	4.7	7.8	0.4	923.9	1	1.2	2.1	32.1	39.43	89.79	45.76	58.67	110.32	22.43	7.97	58.67	79.33	34.33	3	3	3	3	3	3	3	3	3	5	15.1	21.8	33.4	11.9	0	8.5	2	5.6	5.3	8.8	2.2	9.6	0.2	2.1	0.5	710.2	1111.2	1040.1	1.1	1.3	1.1	1.3	2.4	0.7	0.4	2.4	4	36.1	23	51.8	54.6	31.3	581280	878837	1.12003e+06	390602		267936		287053	269124	284830		353665				2.81074e+07	4.9435e+07	4.1265e+07					133221				118972	1.41067e+06	861202	2.09372e+06	1.95587e+06	1.22384e+06	848750	1.22436e+06	1.87411e+06	670590	1591.62	478970	113941	313053	295155	492017	126070	540630	11948.2	120633	27348.3	3.99045e+07	6.24351e+07	5.84369e+07	62588.8	70352.8	60624.9	74409.5	133221	38020.1	23077.6	133642	224195	2.02826e+06	1.29207e+06	2.90903e+06	3.06777e+06	1.75776e+06	Det	Det	Det	Det	Imp	Det	Imp	Det	Det	Det	Imp	Det	Imp	Imp	Imp	Det	Det	Det	Imp	Imp	Imp	Imp	Det	Imp	Imp	Imp	Det	Det	Det	Det	Det	Det	1	2	3	1		1		1	1	1		1				8	12	11					1				1	2	3	4	4	5		Peak Found	Peak Found	Peak Found	Peak Found	n/a	Peak Found	n/a	Peak Found	Peak Found	Peak Found	n/a	Peak Found	n/a	n/a	n/a	High	High	High	n/a	n/a	n/a	n/a	Peak Found	n/a	n/a	n/a	Peak Found	High	Peak Found	High	Peak Found	Peak Found	Peak Found	Peak Found	Peak Found	Peak Found	n/a	Peak Found	n/a	Peak Found	Peak Found	Peak Found	n/a	Peak Found	n/a	n/a	n/a	High	High	High	n/a	n/a	n/a	n/a	Peak Found	n/a	n/a	n/a	Peak Found	High	Peak Found	High	Peak Found	Peak Found	Peak Found	Peak Found	Peak Found	Peak Found	n/a	High	n/a	Peak Found	Peak Found	High	High	4	0.0881	0	1	1	1	731.884	-0.47	-0.00034	57.8781	2.48592e-05	1.7187e-05	2.95089	5.79	2.11009e-09	5.88841e-05	57.53
FALSE		High	Unambiguous	AMAMELGPHKIRVNSVNPTVVLTDMGK	[K].AMAMELGPHKIRVNSVNPTVVLTDMGK.[K]	2xOxidation [M4; M]	2xOxidation [M2; M4; M25]	1.66178	1	2	4	P08074	P08074 [162-188]			Carbonyl reductase [NADPH] 2 OS=Mus musculus OX=10090 GN=Cbr2 PE=1 SV=1	P08074; F6YNX9	2	2940.51	27	0.496	0.179	0.552	0.393	0.74	10.965	0.477	0.162	0.158	-1.01	-2.48	-0.86	-1.35	-0.43	3.45	-1.07	-2.63	-2.66	0.729113	0.339307	0.916008	0.402547	0.85146	0.117123	0.716379	0.894645	0.340962	0.999983	0.902415	0.99695	0.931652	1	0.818954	0.999997	0.983631	0.934702	112.87	120.83	138.22	132.23	112.87	136.19	112.87	129.7	136.88	19.7928	19.7928	20.3199	20.2276	19.7928	20.9892	19.7928	19.7928	19.8806	29	13.5	98.2	18	43.3	640.8	27.9	42.1	28.8	58.4	10.04	70.68	106.24	139.22	10.18	42.68	34.95	70.94	71.7	179.57	3	3	3	3	3	3	3	3	3	5	12.9	11.1	13.5	2.8	12.9	6	5.6	43.8	128.9	94.6	8	6.2	17.8	21.7	19.3	285.6	208.5	476.8	10.8	12.4	20.3	18.8	20.4	2.6	12.8	2.5	18.4	1423.2	233.7	15.8	26	6.2								234025	685572	319490						1.17318e+06	962946	1.96356e+06									56948.3	5773327	908314		96848.6		75320.4	64832.2	78945.8	16549.5	74954.9	35141.3	32671.8	255222	751885	551890	46844.2	36267.1	103617	126681	112482	1.66559e+06	1.21618e+06	2.78066e+06	62893.5	72452.5	118157	109470	119230	14925.7	74841.3	14622.9	107315	8.30089e+06	1.36276e+06	92300.2	151906	36261.2	Imp	Imp	Imp	Imp	Imp	Imp	Imp	Det	Det	Det	Imp	Imp	Imp	Imp	Imp	Det	Det	Det	Imp	Imp	Imp	Imp	Imp	Imp	Imp	Imp	Det	Det	Det	Imp	Det	Imp								1	2	1						1	2	1									1	1	1		1			n/a	n/a	n/a	n/a	n/a	n/a	n/a	Peak Found	Peak Found	Peak Found	n/a	n/a	n/a	n/a	n/a	High	Peak Found	High	n/a	n/a	n/a	n/a	n/a	n/a	n/a	n/a	Peak Found	Peak Found	Peak Found	n/a	Peak Found	n/a	n/a	n/a	n/a	n/a	n/a	n/a	n/a	Peak Found	Peak Found	Peak Found	n/a	n/a	n/a	n/a	n/a	High	Peak Found	High	n/a	n/a	n/a	n/a	n/a	n/a	n/a	n/a	Peak Found	Peak Found	Peak Found	n/a	Peak Found	n/a	n/a	n/a	Peak Found	Peak Found	n/a	High	n/a	n/a	Peak Found	Peak Found	High	4	0.3233	0	1	1	1	735.883	-0.13	-0.0001	48.6917	2.48592e-05	3.43674e-05	1.66178	3	2.74171e-05	6.54907e-05	50.04
FALSE		High	Unambiguous	MKLNFSGLRALVTGAGK	[-].MKLNFSGLRALVTGAGK.[G]			2.86138	1	1	13	P08074	P08074 [1-17]			Carbonyl reductase [NADPH] 2 OS=Mus musculus OX=10090 GN=Cbr2 PE=1 SV=1	P08074	2	1763	17	0.027	0.015	0.01	0.014	0.023	7.359	0.011	0.01	0.01	-5.24	-6.07	-6.64	-6.11	-5.47	2.88	-6.47	-6.64	-6.64	0.00514231	0.020239	1e-17	1.34011e-05	0.00203527	0.228551	0.0310294	1e-17	1e-17	0.153375	0.469364	5.10197e-16	0.000434128	0.0537391	0.901661	0.641411	3.68993e-16	3.74095e-16	49.83	87.64	51.05	90.57	124.7	88.72	88.12	105.05	115.63	21.9324	21.8829		21.8829	22.0571	25.0198	21.9097			2.6	1.8	0.9	1.7	2.6	871.6	1.3	1.1	0.8	115.6	45.73	57.3	46.23	73.29	124.96	55.56	74.5	84.96	95.3	69.64	3	3	3	3	3	3	3	3	3	5	2.7	2	4.8	2.5	0.6	1.8	0.9	0.7	1.6	0.3	1.8	2.6	2.7	17.5	1.3	325.2	1219.4	904.5	1.4	3.4	0.8	2.4	0.3	1.2	0.2	0.8	2.3	120	122.9	75.3	69.9	306.1			135152											496372		1.08131e+07	45572621	3.015e+07		72496.9								3938668	3.86722e+06	2556597	2102983	10059778	128694	94170.9	226145	119694	30389.7	86087.5	42744.9	30969.8	75302.2	15491.2	83875.9	122543	128199	826710	62171.7	1.53515e+07	5.75571e+07	4.26965e+07	65482.6	161419	36448.9	115214	12393.1	54842.9	11614.9	38853.7	110732	5.66301e+06	5.80205e+06	3.55216e+06	3.29851e+06	1.44485e+07	Imp	Imp	Det	Imp	Imp	Imp	Imp	Imp	Imp	Imp	Imp	Imp	Imp	Det	Imp	Det	Det	Det	Imp	Det	Imp	Imp	Imp	Imp	Imp	Imp	Imp	Det	Det	Det	Det	Det			1											1		3	2	4		1								1	2	2	2	2		n/a	n/a	Peak Found	n/a	n/a	n/a	n/a	n/a	n/a	n/a	n/a	n/a	n/a	Peak Found	n/a	High	High	High	n/a	Peak Found	n/a	n/a	n/a	n/a	n/a	n/a	n/a	High	High	High	High	High	n/a	n/a	Peak Found	n/a	n/a	n/a	n/a	n/a	n/a	n/a	n/a	n/a	n/a	Peak Found	n/a	High	High	High	n/a	Peak Found	n/a	n/a	n/a	n/a	n/a	n/a	n/a	High	High	High	High	High	Peak Found	n/a	n/a	n/a	Peak Found	High	Peak Found	n/a	n/a	High	High	4	0.6025	0	1	1	1	441.505	0.01	1e-05	59.6578	2.48592e-05	1.7187e-05	2.86138	4.83	6.68137e-09	5.88841e-05	60.59
FALSE		High	Unambiguous	MKLNFSGLRALVTGAGK	[-].MKLNFSGLRALVTGAGK.[G]	1xOxidation [M1]	1xOxidation [M1]	0.808435	1	1	2	P08074	P08074 [1-17]			Carbonyl reductase [NADPH] 2 OS=Mus musculus OX=10090 GN=Cbr2 PE=1 SV=1	P08074	2	1778.99	17	1.17	0.615	0.395	0.747	0.51	1.839	1.283	0.597	1.035	0.23	-0.7	-1.34	-0.42	-0.97	0.88	0.36	-0.74	0.05						0.245733									0.909566				77.6	108.65	123.16	104.52	118.26	128.14	58.66	97.06	97.52						17.1797				142.8	52.4	38.6	88.5	32	206.8	156.7	72.9	87.2	122.1	71.2	38.88	116.66	44.14	87.55	96.98	21.74	49.76	60.32	72.33	3	3	3	3	3	3	3	3	3	5	27.8	196	134.7	49.4	88.7	45.8	144.6	6.2	36.4	83.5	40.5	107.8	30.2	97.1	18.3	28.7	476.6	195	114.3	147.7	178	68.7	25.8	81.5	40.8	82.3	149.3	144.3	38.6	190.6	115.2	15.6																	245779	89678															18134	127644	87727.2	32156.6	57778.6	29796.5	94208	4015.16	23719.8	54361.6	26354.1	70202.7	19642.7	63272.2	11941.5	18715.8	310413	126996	74428.1	96226.2	115951	44768.1	16784.9	53069.5	26557.1	53587.5	97247.3	94003.8	25115.8	124109	75005.1	10177.1	Imp	Imp	Imp	Imp	Imp	Imp	Imp	Imp	Imp	Imp	Imp	Imp	Imp	Imp	Imp	Imp	Det	Det	Imp	Imp	Imp	Imp	Imp	Imp	Imp	Imp	Imp	Imp	Imp	Imp	Imp	Imp																	1	1																n/a	n/a	n/a	n/a	n/a	n/a	n/a	n/a	n/a	n/a	n/a	n/a	n/a	n/a	n/a	n/a	High	Peak Found	n/a	n/a	n/a	n/a	n/a	n/a	n/a	n/a	n/a	n/a	n/a	n/a	n/a	n/a	n/a	n/a	n/a	n/a	n/a	n/a	n/a	n/a	n/a	n/a	n/a	n/a	n/a	n/a	n/a	n/a	High	Peak Found	n/a	n/a	n/a	n/a	n/a	n/a	n/a	n/a	n/a	n/a	n/a	n/a	n/a	n/a	n/a	n/a	n/a	n/a	n/a	High	n/a	n/a	n/a	n/a	High	4	0.4644	0	1	1	1	445.505	2.3	0.00102	51.3679	0.000150165	0.00273035	0.808435	2.39	0.0110493	0.000563555	53.47
FALSE		High	Unambiguous	VNSVNPTVVLTDMGK	[R].VNSVNPTVVLTDMGK.[K]			2.95026	1	2	18	P08074	P08074 [174-188]			Carbonyl reductase [NADPH] 2 OS=Mus musculus OX=10090 GN=Cbr2 PE=1 SV=1	P08074; F6YNX9	0	1573.83	15	0.018	0.011	0.033	0.01	0.015	6.87	0.01	0.01	0.253	-5.81	-6.46	-4.91	-6.64	-6.06	2.78	-6.64	-6.64	-1.98	0.000221485	0.0137685	0.0372937	1e-17	0.000208419	0.341978	1e-17	1e-17	0.393899	0.0159171	0.349034	0.616004	4.98797e-16	0.0076183	0.949055	3.67542e-16	3.68993e-16	0.949898	25.94	98.32	60.55	25.89	87.58	9.11	25.89	143.03	26.44	23.0702	23.0671	23.1081		23.0767	26.1476			23.3314	2.2	1.4	4	1	1.8	835.8	1	0.4	30.8	121.7	44.83	97.41	81	76.94	76.84	10.26	29.46	160.82	48.34	9.03	3	3	3	3	3	3	3	3	3	5	2.7	1	2.2	4.2	0.4	1.4	7	0.6	4.2	0.1	1.1	1	1.9	0.9	4.6	725.3	857.8	881.9	1	0.6	1.1	0.4	0.2	12.1	12.7	31.6	38.5	130	124.9	103.1	127.8	117.6	195195		140536	257972		83452.5	740148	62674.4	399660				125002		336330	53896767	7.16574e+07	6.56976e+07						459786	672034	1.91315e+06	2.15328e+06	9.53845e+06	8.78087e+06	7.82613e+06	8598264	8.64151e+06	285012	104328	235153	442889	44276.6	149182	740876	68351.3	438317	9248.46	119718	104281	197649	98555.4	482951	7.6518e+07	9.05015e+07	9.30368e+07	103373	65288.4	120919	43834.1	19953.7	1.27165e+06	1.34076e+06	3.33416e+06	4.05771e+06	1.37144e+07	1.31741e+07	1.08737e+07	1.34863e+07	1.24115e+07	Det	Imp	Det	Det	Imp	Det	Det	Det	Det	Imp	Imp	Imp	Det	Imp	Det	Det	Det	Det	Imp	Imp	Imp	Imp	Imp	Det	Det	Det	Det	Det	Det	Det	Det	Det	1		1	1		1	1	1	1				1		1	2	2	2						1	1	1	1	2	2	2	1	2		Peak Found	n/a	Peak Found	Peak Found	n/a	Peak Found	Peak Found	Peak Found	Peak Found	n/a	n/a	n/a	Peak Found	n/a	Peak Found	High	High	High	n/a	n/a	n/a	n/a	n/a	Peak Found	Peak Found	Peak Found	Peak Found	High	High	High	High	High	Peak Found	n/a	Peak Found	Peak Found	n/a	Peak Found	Peak Found	Peak Found	Peak Found	n/a	n/a	n/a	Peak Found	n/a	Peak Found	High	High	High	n/a	n/a	n/a	n/a	n/a	Peak Found	Peak Found	Peak Found	Peak Found	High	High	High	High	High	Peak Found	Peak Found	Peak Found	n/a	Peak Found	High	n/a	Peak Found	Peak Found	High	High	2	0.7047	0	1	1	1	787.414	-2.91	-0.00229	61.3477	2.48592e-05	1.7187e-05	2.63959	3.42	3.60724e-09	5.88841e-05	63.23
FALSE		High	Unambiguous	VNSVNPTVVLTDMGK	[R].VNSVNPTVVLTDMGK.[K]	1xOxidation [M13]	1xOxidation [M13]	2.82347	1	2	16	P08074	P08074 [174-188]			Carbonyl reductase [NADPH] 2 OS=Mus musculus OX=10090 GN=Cbr2 PE=1 SV=1	P08074; F6YNX9	0	1589.82	15	1.068	0.757	1.223	0.475	1.128	70.07	0.96	1.042	0.065	0.1	-0.4	0.29	-1.07	0.17	6.13	-0.06	0.06	-3.95	0.7713	0.881313	0.47748	0.389447	0.930093	0.00684052	0.857934	0.536808	0.00109121	0.999983	0.999997	0.979215	0.922121	1	0.256337	0.999997	0.953918	0.0392094	42.64	65.61	56.36	60.06	66.5	33.48	48.56	48.26	123.97	16.8431	16.8431	18.037	16.8431	18.8447	22.4344	16.8431	16.8431	16.8431	13.7	9.7	15.7	6.4	13.9	900.4	13.1	13.4	0.8	12.8	52.56	38.47	41.06	72.53	100.21	13.65	65.29	55.36	131.99	48.19	3	3	3	3	3	3	3	3	3	5	13.7	15.7	4.5	9.7	4.9	11.2	15.6	8.3	20.3	9.8	1.4	6.3	68.3	12.8	13.8	896.4	856.8	1098.8	2.6	15	13.1	3.8	13.3	14.5	5.4	0.8	0.2	3.6	12.8	12.3	13.6	20.6									151386				353217			5.16575e+06	5.5503e+06	6.34821e+06														117565	111822	128514	37204.1	79272.7	39839.8	91546.1	128011	67802.7	166029	80202.5	11295.2	51728.9	558494	105004	113273	7.33389e+06	7.00989e+06	8.98992e+06	21208.3	122496	106924	31454.2	109081	118699	43990.7	6501.44	1947.47	29324.8	104665	100456	111367	168854	Imp	Imp	Imp	Imp	Imp	Imp	Imp	Imp	Det	Imp	Imp	Imp	Det	Imp	Imp	Det	Det	Det	Imp	Imp	Imp	Imp	Imp	Imp	Imp	Imp	Imp	Imp	Imp	Imp	Imp	Det									1				1			7	6	7														1		n/a	n/a	n/a	n/a	n/a	n/a	n/a	n/a	Peak Found	n/a	n/a	n/a	Peak Found	n/a	n/a	High	High	High	n/a	n/a	n/a	n/a	n/a	n/a	n/a	n/a	n/a	n/a	n/a	n/a	n/a	Peak Found	n/a	n/a	n/a	n/a	n/a	n/a	n/a	n/a	Peak Found	n/a	n/a	n/a	Peak Found	n/a	n/a	High	High	High	n/a	n/a	n/a	n/a	n/a	n/a	n/a	n/a	n/a	n/a	n/a	n/a	n/a	Peak Found	n/a	n/a	Peak Found	n/a	Peak Found	High	n/a	n/a	n/a	Peak Found	High	2	0.7003	0	1	1	1	795.411	-3.76	-0.00299	46.2756	2.48592e-05	1.7187e-05	2.82347	3.67	8.69047e-09	5.88841e-05	60.78
FALSE		High	Unambiguous	LNFSGLRALVTGAGK	[K].LNFSGLRALVTGAGK.[G]			3.58892	1	1	10	P08074	P08074 [3-17]			Carbonyl reductase [NADPH] 2 OS=Mus musculus OX=10090 GN=Cbr2 PE=1 SV=1	P08074	1	1503.86	15	0.03	0.029	0.028	0.03	0.028	7.932	0.015	0.026	0.025	-5.05	-5.12	-5.14	-5.04	-5.17	2.99	-6.02	-5.25	-5.33	0.00658465	0.0789375	0.108394	0.000604073	0.0140598	0.240439	0.0446359	0.444729	0.0629537	0.177707	0.890549	0.847256	0.0131687	0.224098	0.907079	0.73739	0.953918	0.794193	124.24	61.37	37.23	33.32	31.35	46.55	127.47	66.93	63.04	21.508	21.5011	21.4575	21.4974	21.4575	24.4935	21.4936	21.4575	21.4575	3.5	3.8	3.1	3.5	3.1	857.7	1.8	3.6	3.4	116.6	120.03	44.67	18.85	10.2	16.81	44.5	127.61	82.99	76	42.54	3	3	3	3	3	3	3	3	3	5	14	0.9	2.8	3.1	4.7	1.8	2.5	2.2	3.1	3.3	2.9	2.7	2.5	3	2.2	696.9	1311.7	598.1	1.5	8.3	0.4	3.2	2.9	0.1	2.7	3.1	0.3	109.9	176.1	94.7	63.2	75.4	405194	25965.9		76050.7	102737					80764.9						2.07401e+07	43882968	1.78454e+07	33637.3	158169								3.22979e+06	4.95977e+06	2879704	1.70172e+06	2.21813e+06	591641	36174.6	120392	130565	196522	76522.3	105439	91236.6	131915	139514	121250	114900	106259	128725	92377.5	2.94451e+07	5.54231e+07	2.52716e+07	61450.3	352172	15548.2	134601	121921	3948.5	115839	131313	11071.8	4.64379e+06	7.44122e+06	4.00108e+06	2.66913e+06	3.18583e+06	Det	Det	Imp	Det	Det	Imp	Imp	Imp	Imp	Det	Imp	Imp	Imp	Imp	Imp	Det	Det	Det	Det	Det	Imp	Imp	Imp	Imp	Imp	Imp	Imp	Det	Det	Det	Det	Det	1	1		1	1					1						2	2	2	1	1								1	2	1	2	2		Peak Found	Peak Found	n/a	Peak Found	Peak Found	n/a	n/a	n/a	n/a	Peak Found	n/a	n/a	n/a	n/a	n/a	High	High	High	Peak Found	Peak Found	n/a	n/a	n/a	n/a	n/a	n/a	n/a	High	High	High	High	High	Peak Found	Peak Found	n/a	Peak Found	Peak Found	n/a	n/a	n/a	n/a	Peak Found	n/a	n/a	n/a	n/a	n/a	High	High	High	Peak Found	Peak Found	n/a	n/a	n/a	n/a	n/a	n/a	n/a	High	High	High	High	High	Peak Found	Peak Found	n/a	Peak Found	n/a	High	Peak Found	n/a	n/a	High	High	3	0.5524	0	1	1	1	501.959	-1.43	-0.00071	62.5024	2.48592e-05	1.7187e-05	2.53363	3.91	4.3018e-11	5.88841e-05	64.04
FALSE		High	Unambiguous	GVPGSIVNVSSMVAHVTFPNLITYSSTK	[R].GVPGSIVNVSSMVAHVTFPNLITYSSTK.[G]			5.2856	1	2	14	P08074	P08074 [126-153]			Carbonyl reductase [NADPH] 2 OS=Mus musculus OX=10090 GN=Cbr2 PE=1 SV=1	P08074; F6YNX9	0	2905.51	28	0.046	0.06	0.063	0.046	0.043	13.844	0.057	0.03	0.024	-4.45	-4.07	-3.99	-4.45	-4.55	3.79	-4.13	-5.08	-5.39	0.0421227	0.199977	0.287724	0.0319052	0.100865	0.118166	0.216362	0.355312	0.0671985	0.45904	0.890549	0.966082	0.27434	0.602603	0.821001	0.881426	0.953918	0.807662	24.41	44.57	84.13	84.13	71.01	21.37	65.19	81.79	81.36	20.1478	20.147	20.0814	20.0814	20.0814	24.0182	20.0814	20.2132	20.0814	3	4	4.2	3	2.8	910	3.8	1.9	1.5	65.7	15.29	57.83	62.43	83.53	40	12.45	46.38	110.35	57.01	42.78	3	3	3	3	3	3	3	3	3	5	2.7	3.1	3.6	1.4	4.1	5.6	5.7	1.1	4.3	0.4	5.1	3.1	1.4	2.9	3.3	1031.8	802.9	938.1	4.5	1.6	3.9	2	1.9	12.2	1.6	3.9	1.6	29.8	67.8	68.9	113.4	66.5			52281.6		51588.3											17423944	1.52408e+07	1.58813e+07						106155				496908	1.08279e+06	1.18885e+06	1.73259e+06	1.10945e+06	64464.9	74500.6	87481	32817.4	98681.2	133313	135692	27562.4	103630	8441.21	123116	75322.8	32893.8	69317.5	78404.6	2.4737e+07	1.92487e+07	2.24901e+07	107479	37758.7	94055.5	47133	46566.8	293599	37634.7	93326.2	37873.1	714454	1.62452e+06	1.6518e+06	2.71755e+06	1.59347e+06	Imp	Imp	Det	Imp	Det	Imp	Imp	Imp	Imp	Imp	Imp	Imp	Imp	Imp	Imp	Det	Det	Det	Imp	Imp	Imp	Imp	Imp	Det	Imp	Imp	Imp	Det	Det	Det	Det	Det			1		1											2	2	2						1				1	1	1	1	1		n/a	n/a	Peak Found	n/a	Peak Found	n/a	n/a	n/a	n/a	n/a	n/a	n/a	n/a	n/a	n/a	High	High	High	n/a	n/a	n/a	n/a	n/a	Peak Found	n/a	n/a	n/a	High	High	High	High	High	n/a	n/a	Peak Found	n/a	Peak Found	n/a	n/a	n/a	n/a	n/a	n/a	n/a	n/a	n/a	n/a	High	High	High	n/a	n/a	n/a	n/a	n/a	Peak Found	n/a	n/a	n/a	High	High	High	High	High	Peak Found	Peak Found	n/a	n/a	n/a	High	n/a	Peak Found	n/a	High	High	3	0.6837	0	1	1	1	969.176	0.71	0.00068	97.0693	1.45902e-05	7.68706e-06	5.2856	6.26	1.11296e-15	5.88841e-05	98.65
FALSE		High	Unambiguous	DMINRGVPGSIVNVSSMVAHVTFPNLITYSSTK	[R].DMINRGVPGSIVNVSSMVAHVTFPNLITYSSTK.[G]			7.00527	1	2	6	P08074	P08074 [121-153]			Carbonyl reductase [NADPH] 2 OS=Mus musculus OX=10090 GN=Cbr2 PE=1 SV=1	P08074; F6YNX9	1	3534.81	33	0.115	0.01	0.143	0.026	0.138	9.17	0.077	0.111	0.019	-3.12	-6.64	-2.8	-5.26	-2.86	3.2	-3.69	-3.17	-5.69	0.236505	1e-17	0.437547	0.00335327	0.171334	0.177357	0.210112	0.953186	0.0399384	0.842103	3.01014e-16	0.979215	0.0549249	0.711465	0.87586	0.878024	0.995088	0.68509	50.34	125.79	79.44	54.39	102.14	59.09	54.39	118.81	64.59	21.0246		21.1614	20.8946	21.0662	23.8541	20.9798	21.1344	20.8946	14.7	0.5	15.9	3.5	11.8	796.3	10.5	9.5	2.3	135	34.8	118.19	79.19	35.75	93.92	43.24	31.7	102.34	84.98	59.96	3	3	3	3	3	3	3	3	3	5	16.1	7.8	12	2.9	0.4	0.3	13.1	20.1	1.8	2.9	3.5	1.6	9.7	1.4	21.8	633.9	653.5	1285.8	8.6	10.2	5.2	7.8	27.3	2.8	1.9	0.1	2.7	70.2	5	140.2	118.5	110.8	282173	142800	183816				333526	470143					156063		388302	11401788	13213601	23186464	119903	117193		178433	695944					1.24599e+06		2.57713e+06	1.92908e+06	1.97005e+06	412012	198943	307573	75032.2	11371.7	8818.68	333854	512727	45835.4	73831.1	89350.4	41534.1	246760	35095.5	557579	1.61873e+07	1.66884e+07	3.28352e+07	219045	260938	133709	199131	695944	71756.2	48383.8	2677.47	69464	1.79148e+06	128251	3.58068e+06	3.02574e+06	2.82951e+06	Det	Det	Det	Imp	Imp	Imp	Det	Det	Imp	Imp	Imp	Imp	Det	Imp	Det	Det	Det	Det	Det	Det	Imp	Det	Det	Imp	Imp	Imp	Imp	Det	Imp	Det	Det	Det	1	1	1				1	1					1		1	1	1	1	1	1		1	1					1		1	1	1		Peak Found	Peak Found	Peak Found	n/a	n/a	n/a	Peak Found	Peak Found	n/a	n/a	n/a	n/a	Peak Found	n/a	Peak Found	High	High	High	Peak Found	Peak Found	n/a	Peak Found	Peak Found	n/a	n/a	n/a	n/a	High	n/a	High	Peak Found	High	Peak Found	Peak Found	Peak Found	n/a	n/a	n/a	Peak Found	Peak Found	n/a	n/a	n/a	n/a	Peak Found	n/a	Peak Found	High	High	High	Peak Found	Peak Found	n/a	Peak Found	Peak Found	n/a	n/a	n/a	n/a	High	n/a	High	Peak Found	High	Peak Found	n/a	Peak Found	n/a	Peak Found	High	Peak Found	Peak Found	n/a	High	High	4	0.7204	0	1	1	1	884.453	-4.98	-0.0044	99.1938	1.45902e-05	1.59101e-06	7.00527	8.69	6.30512e-16	5.88841e-05	100.34
FALSE		High	Unambiguous	DMINRGVPGSIVNVSSMVAHVTFPNLITYSSTK	[R].DMINRGVPGSIVNVSSMVAHVTFPNLITYSSTK.[G]	1xOxidation [M2]	1xOxidation [M2]	3.93428	1	2	5	P08074	P08074 [121-153]			Carbonyl reductase [NADPH] 2 OS=Mus musculus OX=10090 GN=Cbr2 PE=1 SV=1	P08074; F6YNX9	1	3550.8	33	0.506	0.897	0.306	0.551	0.144	2.14	0.169	0.205	0.244	-0.98	-0.16	-1.71	-0.86	-2.8	1.1	-2.56	-2.29	-2.03	0.725363	0.828493	0.840899	0.576431	0.223852	0.586639	0.332757	0.965523	0.485935	0.999983	0.999997	0.994263	1	0.769738	0.998219	0.927333	0.996814	0.975317	57.64	105.55	83.56	99.82	99.97	44.65	62.32	77.65	94.18	19.7465	20.487	19.9965	19.9235	19.8519	20.72	19.4666	19.5998	19.688	69.8	171.8	58.7	105.6	18.5	286.4	32.4	38.2	27.2	191.5	23.3	117.77	100.52	101.98	102.41	28.14	75.83	69.67	63.64	29.73	3	3	3	3	3	3	3	3	3	5	81.9	56.5	55.2	5.4	483.2	139.2	108.9	2.7	47.5	261.9	85.5	20.2	12.9	15	74.4	346.4	232.1	208.4	26.2	4.5	39.9	18.4	30.9	72.5	22	60.4	22.1	161.8	168.5	90	90.2	155.2	331799	240109	195131		1.49507e+06	460906	644164		256560	897189	354943	78395.5			306792	1.44397e+06	1.08766e+06	870771	84986.7	11973	100714	97714.2	182985	155039		205146		666215	664549	383193	340370	639503	484473	334510	326506	32130.9	2.85986e+06	823930	644797	15983.2	281376	1.54981e+06	506310	119839	76615.2	88525.4	440536	2.05002e+06	1.37369e+06	1.23313e+06	155258	26658.7	236283	109049	182985	428800	130065	357519	130640	957883	997033	532412	533868	918495	Det	Det	Det	Imp	Det	Det	Det	Imp	Det	Det	Det	Det	Imp	Imp	Det	Det	Det	Det	Det	Det	Det	Det	Det	Det	Imp	Det	Imp	Det	Det	Det	Det	Det	1	1	1		3	2	1		1	3	2	1			1	3	1	3	1	1	1	1	1	1		1		2	2	1	2	2		Peak Found	Peak Found	Peak Found	n/a	Peak Found	Peak Found	Peak Found	n/a	Peak Found	Peak Found	Peak Found	Peak Found	n/a	n/a	Peak Found	High	High	High	Peak Found	Peak Found	Peak Found	Peak Found	Peak Found	Peak Found	n/a	Peak Found	n/a	Peak Found	Peak Found	Peak Found	Peak Found	Peak Found	Peak Found	Peak Found	Peak Found	n/a	Peak Found	Peak Found	Peak Found	n/a	Peak Found	Peak Found	Peak Found	Peak Found	n/a	n/a	Peak Found	High	High	High	Peak Found	Peak Found	Peak Found	Peak Found	Peak Found	Peak Found	n/a	Peak Found	n/a	Peak Found	Peak Found	Peak Found	Peak Found	Peak Found	Peak Found	Peak Found	Peak Found	Peak Found	Peak Found	High	Peak Found	Peak Found	Peak Found	Peak Found	High	4	0.1535	0	1	1	1	888.453	-4.13	-0.00367	95.5933	1.45902e-05	1.7187e-05	3.93428	4.56	3.92185e-12	5.88841e-05	99.42
FALSE		High	Unambiguous	FAEVEDVVNSILFLLSDRSASTSGGGILVDAGYLAS	[K].FAEVEDVVNSILFLLSDRSASTSGGGILVDAGYLAS.[-]			2.16426	1	1	20	P08074	P08074 [209-244]			Carbonyl reductase [NADPH] 2 OS=Mus musculus OX=10090 GN=Cbr2 PE=1 SV=1	P08074	1	3672.86	36	0.273	0.761	0.189	0.082	0.242	10.286	0.409	0.114	0.231	-1.88	-0.39	-2.4	-3.61	-2.05	3.36	-1.29	-3.13	-2.11	0.285197	0.90842	0.185821	0.0233103	0.292428	0.130931	0.535026	0.0808293	0.250143	0.885884	0.999997	0.929931	0.224465	0.840363	0.834917	0.990486	0.684818	0.91162	91.12	92.25	116.46	91.12	98.53	129.81	80.26	79.48	101.55	17.5282	18.1812	17.4947	17.4338	17.536	21.2868	17.5247	17.4536	17.5157	9.6	29.4	13.6	5.1	10.2	853.5	23.1	7.4	11.3	36.9	63.25	53.67	83.84	54.46	22.78	49.3	34.37	40.87	64.77	111.85	3	3	3	3	3	3	3	3	3	5	28.7	10.5	10.5	32.3	25.2	66.8	14.9	3	29.3	5.6	2.5	8.6	12.8	8	11.3	937.7	341.2	1059	13.6	25.3	27.9	9.2	3.8	8.1	6.1	12.4	24.4	266.5	105.3	33.2	15.6	40.6		27413.8				135611	54124.9	9836.1		11685.2		20419	29355.9	17474.5	28440.5	2396775	980455	2.71366e+06	26952.3			29952.7		10682.4		25778.3		672678	254698		36123.6	102542	104159	38191.8	38229.6	117175	91590.2	242422	54178.1	10727	106272	20185.1	9209.4	31213.5	46416.5	29103.8	40838.9	3.40273e+06	1.23829e+06	3.84292e+06	49237.8	91926.4	101399	33427.2	13706	29544.8	22308	44925.3	88441.2	967176	382128	120385	56659.6	147278	Imp	Det	Imp	Imp	Imp	Det	Det	Det	Imp	Det	Imp	Det	Det	Det	Det	Det	Det	Det	Det	Imp	Imp	Det	Imp	Det	Imp	Det	Imp	Det	Det	Imp	Det	Det		2				2	2	1		1		1	1	1	2	2	2	2	1			2		1		1		1	1		1	1		n/a	High	n/a	n/a	n/a	High	High	Peak Found	n/a	Peak Found	n/a	Peak Found	Peak Found	Peak Found	Peak Found	High	High	High	Peak Found	n/a	n/a	Peak Found	n/a	Peak Found	n/a	High	n/a	High	High	High	High	High	n/a	High	n/a	n/a	n/a	High	High	Peak Found	n/a	Peak Found	n/a	Peak Found	Peak Found	Peak Found	Peak Found	High	High	High	Peak Found	n/a	n/a	Peak Found	n/a	Peak Found	n/a	High	n/a	High	High	High	High	High	High	High	High	Peak Found	Peak Found	High	Peak Found	Peak Found	High	High	High	4	0.5749	0	1	1	1	918.974	2.52	0.00231	114.209	2.48592e-05	1.74369e-05	2.16426	4.94	8.40342e-07	5.88841e-05	113.64
FALSE		High	Unambiguous	AMAMELGPHKIR	[K].AMAMELGPHKIR.[V]			2.76479	1	2	9	P08074	P08074 [162-173]			Carbonyl reductase [NADPH] 2 OS=Mus musculus OX=10090 GN=Cbr2 PE=1 SV=1	P08074; F6YNX9	1	1353.71	12	0.014	0.01	0.01	0.013	0.029	7.061	0.378	0.012	0.018	-6.16	-6.64	-6.63	-6.31	-5.11	2.82	-1.4	-6.4	-5.81	0.000165811	1e-17	0.0063244	4.49211e-08	0.000791255	0.225101	0.705294	0.189958	0.0167867	0.01227	3.01014e-16	0.208976	1.97666e-06	0.0244502	0.89962	0.999997	0.939684	0.43533	122.81	118.17	82.72	82.72	121.95	79.67	107.65	113.91	108.13	22.5697		22.462	22.462	22.5246	25.4745	22.967	22.5209	22.5305	1.6	0.8	1.1	1.4	3.3	810.1	66.2	1.8	1.4	112.4	128.06	94.99	31.68	32.18	111.23	38.2	80.46	84.95	114.91	73.29	3	3	3	3	3	3	3	3	3	5	9.7	0.4	1.7	0.1	2	0.8	0.7	1.3	1.2	1.5	0.8	1.6	0.1	3.5	10	432.1	985	859.3	70.2	4.5	84.4	0.3	3.6	1.9	0.8	1.5	7.9	45.5	61.2	119.2	301.5	185.8	448027													139976	469436	2.04864e+07	5.24997e+07	4.08435e+07	2.58617e+06	134536	2.42137e+06		240871				280827	2.13148e+06	2.74548e+06	5777366	12940662	8707082	654182	28882.1	112287	9738.91	133818	54803.8	45723.3	87977.2	81206	101432	54602.7	104434	7367.19	233130	674082	2.90848e+07	6.63059e+07	5.78399e+07	4.72454e+06	299552	5.68068e+06	20566.6	240871	127617	54686.7	99873.3	529200	3.06464e+06	4.11909e+06	8.02712e+06	2.02973e+07	1.25057e+07	Det	Imp	Imp	Imp	Imp	Imp	Imp	Imp	Imp	Imp	Imp	Imp	Imp	Det	Det	Det	Det	Det	Det	Det	Det	Imp	Det	Imp	Imp	Imp	Det	Det	Det	Det	Det	Det	1													1	1	2	2	2	1	1	2		1				1	2	1	2	1	1		Peak Found	n/a	n/a	n/a	n/a	n/a	n/a	n/a	n/a	n/a	n/a	n/a	n/a	Peak Found	Peak Found	High	High	High	Peak Found	Peak Found	Peak Found	n/a	Peak Found	n/a	n/a	n/a	Peak Found	High	High	High	High	Peak Found	Peak Found	n/a	n/a	n/a	n/a	n/a	n/a	n/a	n/a	n/a	n/a	n/a	n/a	Peak Found	Peak Found	High	High	High	Peak Found	Peak Found	Peak Found	n/a	Peak Found	n/a	n/a	n/a	Peak Found	High	High	High	High	Peak Found	Peak Found	n/a	n/a	n/a	Peak Found	High	Peak Found	Peak Found	Peak Found	High	High	3	0.7206	0	1	1	1	451.91	0.97	0.00044	20.4293	2.48592e-05	1.7187e-05	2.50654	3.4	1.3055e-08	5.88841e-05	22.03
FALSE		High	Unambiguous	AMAMELGPHKIR	[K].AMAMELGPHKIR.[V]	1xOxidation [M2]	1xOxidation [M2]	2.63411	1	2	7	P08074	P08074 [162-173]			Carbonyl reductase [NADPH] 2 OS=Mus musculus OX=10090 GN=Cbr2 PE=1 SV=1	P08074; F6YNX9	1	1369.71	12	0.553	0.076	0.842	8.281	4.475	5.943	4.625	0.082	2.075	-0.85	-3.73	-0.25	3.05	2.16	2.57	2.21	-3.6	1.05	0.788175	0.217437	0.68849	0.0829056	0.370829	0.264902	0.283082	0.598876	0.759223	0.999983	0.890549	0.981848	0.475245	0.906431	0.919357	0.909995	0.953918	1	91.01	79.29	74.64	61.02	88.89	58.51	67.7	143.45	71.47	19.8187	19.2736	20.2181	21.9612	21.2994	22.0425	21.3106	19.8531	20.5636	21.4	3.9	25.7	252.3	142.4	229.7	202.6	3.2	80.2	38.7	65.36	65.51	39.25	38.3	80.34	19.62	41.09	160.48	48.17	60.39	3	3	3	3	3	3	3	3	3	5	35.2	7.7	20.1	0.9	3.7	5	24.2	20.7	41.9	237.4	203.3	405	60.8	134	334.6	216.2	182.4	269	225.4	91.4	190.7	3	62.3	0.2	75.5	112.5	39.4	24.5	48.7	36.4	74.8	12.9	582693	134451	290979				585927	458521	923883	3326705	3.44923e+06	6.41244e+06	930625	1.94714e+06	5.64005e+06	3.68594e+06	3.49498e+06	4.59781e+06	2.9859e+06	993984	1.96717e+06	65061.9	1.50879e+06		915929	1.56169e+06	506453	413231	786035	633764	1.15397e+06	217036	850813	187311	486884	21931.4	89110.5	121470	586503	500053	1.01325e+06	5.74658e+06	4.92018e+06	9.80237e+06	1.47147e+06	3.24297e+06	8.09878e+06	5.23298e+06	4.41407e+06	6.51113e+06	5.45479e+06	2.21317e+06	4.61511e+06	72609	1.50879e+06	5882.37	1.82735e+06	2.72164e+06	954376	594143	1.1793e+06	880557	1.80998e+06	311721	Det	Det	Det	Imp	Imp	Imp	Det	Det	Det	Det	Det	Det	Det	Det	Det	Det	Det	Det	Det	Det	Det	Det	Det	Imp	Det	Det	Det	Det	Det	Det	Det	Det	1	1	2				2	2	2	1	1	2	1	2	2	4	3	4	4	3	3	1	2		2	1	1	2	3	3	3	1		Peak Found	Peak Found	Peak Found	n/a	n/a	n/a	Peak Found	Peak Found	Peak Found	Peak Found	Peak Found	Peak Found	Peak Found	Peak Found	Peak Found	High	High	High	Peak Found	Peak Found	Peak Found	Peak Found	Peak Found	n/a	Peak Found	Peak Found	Peak Found	Peak Found	Peak Found	Peak Found	Peak Found	Peak Found	Peak Found	Peak Found	Peak Found	n/a	n/a	n/a	Peak Found	Peak Found	Peak Found	Peak Found	Peak Found	Peak Found	Peak Found	Peak Found	Peak Found	High	High	High	Peak Found	Peak Found	Peak Found	Peak Found	Peak Found	n/a	Peak Found	Peak Found	Peak Found	Peak Found	Peak Found	Peak Found	Peak Found	Peak Found	Peak Found	n/a	Peak Found	Peak Found	Peak Found	High	Peak Found	Peak Found	Peak Found	Peak Found	High	3	0.0718	0	1	1	1	457.241	-0.21	-0.0001	20.635	2.48592e-05	1.7187e-05	2.29299	3.76	3.23117e-08	5.88841e-05	17.73
FALSE		High	Unambiguous	TNSDLVSLAK	[R].TNSDLVSLAK.[E]			1.65915	1	2	11	P08074	P08074 [40-49]			Carbonyl reductase [NADPH] 2 OS=Mus musculus OX=10090 GN=Cbr2 PE=1 SV=1	P08074; F6YNX9	0	1047.57	10	0.01	0.01	0.01	0.01	0.01	5.753	0.01	0.01	0.01	-6.64	-6.64	-6.64	-6.64	-6.64	2.52	-6.64	-6.64	-6.64	1e-17	1e-17	1e-17	1e-17	1e-17	0.346707	1e-17	1e-17	1e-17	8.46113e-16	3.01014e-16	5.10197e-16	4.98797e-16	4.23153e-16	0.951123	3.67542e-16	3.68993e-16	3.74095e-16	55.25	83.72	12.4	37.5	102.55	12.4	13.65	13.53	33.04						30.1863				1.1	0.4	0.6	0.8	0	848.1	1	0	0.4	147.4	86.29	99.11	47.62	85.09	109.3	9.82	12.22	13.74	66.51	5.03	3	3	3	3	3	3	3	3	3	5	1.8	0.1	1.1	0	0.4	0.9	0.2	0.6	0.6	1.1	0.8	0	0	0.1	0	743.3	831.3	905.5	1.2	0.9	1	0	0.1	0	0.3	0.4	1	145.2	149.5	144.5	134.8	133.1	1.99285e+06		1.091e+06		351755	864651	336288	866149	876475	1.02035e+06	923101					865465280	1088055296	1056987648	1.04304e+06	670828	712690				269520	377291	906100	1.66986e+08	1.64735e+08	171915120	142104944	153189232	2.90985e+06	132012	1.82553e+06	52316	672859	1.54568e+06	336619	944603	961253	1.76256e+06	1.31676e+06	51045	35142.2	113982	5157.86	1.22871e+09	1.37419e+09	1.49684e+09	1.90548e+06	1.49364e+06	1.67202e+06	75638.8	96133.1	77225.8	537712	657527	1.70748e+06	2.40093e+08	2.47155e+08	2.3886e+08	2.2289e+08	2.2002e+08	Det	Imp	Det	Imp	Det	Det	Det	Det	Det	Det	Det	Imp	Imp	Imp	Imp	Det	Det	Det	Det	Det	Det	Imp	Imp	Imp	Det	Det	Det	Det	Det	Det	Det	Det	1		1		1	1	1	1	1	2	1					1	1	1	1	1	1				1	1	1	2	2	1	1	1		Peak Found	n/a	Peak Found	n/a	Peak Found	Peak Found	Peak Found	Peak Found	Peak Found	Peak Found	Peak Found	n/a	n/a	n/a	n/a	High	High	High	Peak Found	Peak Found	Peak Found	n/a	n/a	n/a	Peak Found	Peak Found	Peak Found	High	High	High	High	Peak Found	Peak Found	n/a	Peak Found	n/a	Peak Found	Peak Found	Peak Found	Peak Found	Peak Found	Peak Found	Peak Found	n/a	n/a	n/a	n/a	High	High	High	Peak Found	Peak Found	Peak Found	n/a	n/a	n/a	Peak Found	Peak Found	Peak Found	High	High	High	High	Peak Found	Peak Found	Peak Found	Peak Found	Peak Found	n/a	High	Peak Found	n/a	Peak Found	High	High	2	0.5429	0	1	1	1	524.288	0.45	0.00023	30.9998	2.48592e-05	3.46074e-05	1.65915	3.26	2.79229e-05	6.54907e-05	32.33
FALSE		High	Unambiguous	SFSVNLR	[R].SFSVNLR.[S]			0.675446	1	1	7	P08074	P08074 [103-109]			Carbonyl reductase [NADPH] 2 OS=Mus musculus OX=10090 GN=Cbr2 PE=1 SV=1	P08074	0	822.447	7	0.026	0.167	0.01	0.02	0.13	6.71	0.029	0.027	0.014	-5.25	-2.58	-6.64	-5.61	-2.94	2.75	-5.11	-5.22	-6.17	0.00680441	0.366347	1e-17	0.000275279	0.125275	0.268505	0.0901368	0.467864	0.0210544	0.181737	0.912548	5.10197e-16	0.0067099	0.646795	0.920579	0.815808	0.953918	0.503557	29.89	16.29	34.23	42.27	49.19	28.37	27.56	24.4	72.76	21.1574	21.3031		21.1169	21.2935	24.0807	21.1496	21.1169	21.2207	3.2	21.1	0.8	2.5	16	824.9	3.5	3.3	1.7	122.9	22.55	62.83	85.47	51.31	56.57	27.15	73.53	38.3	125.75	7.32	3	3	3	3	3	3	3	3	3	5	2.5	3.1	3.9	4.2	21.4	20.1	0.8	2.7	0.6	1.9	2.4	4.8	6.2	22.8	15.2	787.3	614.7	1056	0.4	4.2	3.4	3.8	3.2	1.6	12.1	1.6	1.1	112.6	134.1	113.3	120.8	117.3			64677.8		312091	314259							108654	382059	296119	15468753	13575286	20801044		52127.2					169659			2183718	2.49321e+06	2.27421e+06	2148708	2.27869e+06	68762	86124.8	108223	117465	596987	561780	21005.4	74456.6	17065.4	52052.8	66893.6	132988	171800	636321	425210	2.19612e+07	1.71452e+07	2.94571e+07	12460.5	116064	94486.1	105177	87869.8	45859.3	338482	45405.2	30457.9	3.13975e+06	3.7406e+06	3.15981e+06	3.37023e+06	3.2728e+06	Imp	Imp	Det	Imp	Det	Det	Imp	Imp	Imp	Imp	Imp	Imp	Det	Det	Det	Det	Det	Det	Imp	Det	Imp	Imp	Imp	Imp	Det	Imp	Imp	Det	Det	Det	Det	Det			1		1	1							1	1	1	1	1	1		1					1			1	1	1	1	1		n/a	n/a	Peak Found	n/a	Peak Found	Peak Found	n/a	n/a	n/a	n/a	n/a	n/a	Peak Found	Peak Found	Peak Found	High	High	High	n/a	Peak Found	n/a	n/a	n/a	n/a	Peak Found	n/a	n/a	High	High	High	High	Peak Found	n/a	n/a	Peak Found	n/a	Peak Found	Peak Found	n/a	n/a	n/a	n/a	n/a	n/a	Peak Found	Peak Found	Peak Found	High	High	High	n/a	Peak Found	n/a	n/a	n/a	n/a	Peak Found	n/a	n/a	High	High	High	High	Peak Found	Peak Found	Peak Found	n/a	n/a	Peak Found	High	Peak Found	n/a	Peak Found	High	High	2	0.6092	0	1	1	1	411.727	0.15	6e-05	31.7271	0.000329963	0.00633612	0.675446	1.74	0.0270807	0.00129001	33.12
FALSE		High	Unambiguous	ALGGIGPVDLLVNNAALVIMQPFLEVTK	[K].ALGGIGPVDLLVNNAALVIMQPFLEVTK.[E]			4.766	1	1	9	P08074	P08074 [70-97]			Carbonyl reductase [NADPH] 2 OS=Mus musculus OX=10090 GN=Cbr2 PE=1 SV=1	P08074	0	2892.63	28	0.387	0.175	0.309	0.458	0.682	100	0.491	0.626	0.983	-1.37	-2.52	-1.69	-1.13	-0.55	6.64	-1.03	-0.68	-0.02	0.468889	0.152045	0.373128	0.438788	0.871199	1e-17	0.627528	0.942068	0.764815	0.983961	0.890549	0.979215	0.954517	1	4.70116e-16	0.999997	0.993151	1	77.59	103.32	93.39	109.05	93.06	82.16	110.25	96.6	112.45	17.266	17.1685	17.3249	17.0393	17.4295		17.1473	17.2704	17.2303	3.8	2.6	2.3	6.3	6.2	959.9	3.8	3.9	3.7	7.5	49.82	69.2	37.09	70.66	47.24	40.23	39.55	67.61	98.62	70.35	3	3	3	3	3	3	3	3	3	5	1.4	4.4	3.7	2.5	0.4	2.6	3.6	1.8	2.3	0.9	6.2	6.7	2.4	6.1	7.1	654.4	941.9	1463.8	4.1	3.7	1.7	2.5	9.1	3.8	2.2	14.5	3.7	3.6	14.6	7.4	2.1	14.7	12424.3	41210.1	29469.2	19358.4		18966.4	47578.9		27297.1	6548				48379.5		6.06997e+06	9.8202e+06	1.36116e+07	29527.1		9807.93	29951.8			14694.9	109385	25613.5		128144		17941.4	135002	18141.2	57412.2	49309.8	33234.8	4825.46	33904.9	47625.7	23493.1	29937.4	11311.1	81036.3	88738.7	31945.3	80576.4	93417.2	8.61762e+06	1.24027e+07	1.92759e+07	53941.5	48869.7	23010	33426.1	120384	50572.4	29317.3	190632	48266.8	46828.2	192257	96890.9	28141	193899	Det	Det	Det	Det	Imp	Det	Det	Imp	Det	Det	Imp	Imp	Imp	Det	Imp	Det	Det	Det	Det	Imp	Det	Det	Imp	Imp	Det	Det	Det	Imp	Det	Imp	Det	Det	1	2	1	1		1	2		1	1				2		2	2	2	1		1	1			1	2	2		2		1	1		Peak Found	Peak Found	Peak Found	Peak Found	n/a	Peak Found	High	n/a	Peak Found	Peak Found	n/a	n/a	n/a	Peak Found	n/a	High	High	High	Peak Found	n/a	Peak Found	Peak Found	n/a	n/a	Peak Found	Peak Found	Peak Found	High	Peak Found	High	High	Peak Found	Peak Found	Peak Found	Peak Found	Peak Found	n/a	Peak Found	High	n/a	Peak Found	Peak Found	n/a	n/a	n/a	Peak Found	n/a	High	High	High	Peak Found	n/a	Peak Found	Peak Found	n/a	n/a	Peak Found	Peak Found	Peak Found	High	Peak Found	High	High	Peak Found	Peak Found	Peak Found	High	Peak Found	Peak Found	High	Peak Found	Peak Found	Peak Found	High	High	3	0.7014	0	1	1	1	964.881	0.47	0.00045	114.11	1.45902e-05	1.21898e-05	4.766	5.76	1.22604e-14	5.88841e-05	115.06
FALSE		High	Unambiguous	ALGGIGPVDLLVNNAALVIMQPFLEVTK	[K].ALGGIGPVDLLVNNAALVIMQPFLEVTK.[E]	1xOxidation [M20]	1xOxidation [M20]	5.02913	1	1	5	P08074	P08074 [70-97]			Carbonyl reductase [NADPH] 2 OS=Mus musculus OX=10090 GN=Cbr2 PE=1 SV=1	P08074	0	2908.62	28	0.324	2.697	0.834	0.714	0.747	20.915	1.156	0.257	1.354	-1.63	1.43	-0.26	-0.49	-0.42	4.39	0.21	-1.96	0.44	0.18097	0.340895	0.833146	0.623472	0.798351	0.0635238	0.85624	0.0206459	0.589317	0.777191	0.90303	0.994063	1	1	0.72839	0.999997	0.324603	0.998287	82.95	60.27	48.91	93.72	53.28	81.26	59.54	95.97	43.73	16.57	17.3476	16.7509	16.225	16.4034	20.2146	15.6954	16.143	16.5161	10.3	92.1	28.5	22.8	23.7	699.8	36.4	8.2	46.2	31.9	134.95	48.23	37.16	99.32	45.15	60.12	25.61	81.73	23.95	35.22	3	3	3	3	3	3	3	3	3	5	98.1	6.9	10.1	139.2	89.8	49.7	27.8	17.5	38.2	3.9	59.5	22.2	17.1	23.1	40.5	682.2	289.8	1132.5	35.5	35.4	53.9	4.6	8	22.6	46.8	29.3	45.1	30.7	31.1	21.6	54.1	33.3	162738	12021.4		196383	113719	67377.4		38853	84293.1	5480.75	101081			33619.4		1.16368e+06	555629	1.9368e+06				9939.25	19303.7	19790.8		40661.3			50146	37717.5	83608.3	56147.3	237621	16747.6	24366.2	337152	217529	120446	67289.9	42372.2	92446.4	9467.5	144188	53748.8	41362.5	55993.3	98007.1	1.65209e+06	701746	2.74278e+06	85989.5	85791.3	130606	11092.2	19303.7	54736.2	113355	70862.7	109165	74245.1	75234.8	52405	131139	80642.4	Det	Det	Imp	Det	Det	Det	Imp	Det	Det	Det	Det	Imp	Imp	Det	Imp	Det	Det	Det	Imp	Imp	Imp	Det	Det	Det	Imp	Det	Imp	Imp	Det	Det	Det	Det	3	1		3	3	1		2	2	1	1			1		2	2	3				1	1	1		1			1	1	2	2		Peak Found	Peak Found	n/a	Peak Found	Peak Found	Peak Found	n/a	Peak Found	Peak Found	Peak Found	Peak Found	n/a	n/a	Peak Found	n/a	High	High	High	n/a	n/a	n/a	Peak Found	Peak Found	Peak Found	n/a	Peak Found	n/a	n/a	Peak Found	Peak Found	Peak Found	Peak Found	Peak Found	Peak Found	n/a	Peak Found	Peak Found	Peak Found	n/a	Peak Found	Peak Found	Peak Found	Peak Found	n/a	n/a	Peak Found	n/a	High	High	High	n/a	n/a	n/a	Peak Found	Peak Found	Peak Found	n/a	Peak Found	n/a	n/a	Peak Found	Peak Found	Peak Found	Peak Found	Peak Found	Peak Found	Peak Found	Peak Found	Peak Found	High	n/a	Peak Found	Peak Found	Peak Found	High	3	0.7402	0	1	1	1	970.217	5.19	0.00503	110.248	1.45902e-05	9.67383e-06	5.02913	6.35	2.70436e-15	5.88841e-05	111.43
FALSE		High	Unambiguous	VSADPEFARK	[K].VSADPEFARK.[L]			1.68236	1	2	4	P08074	P08074 [190-199]			Carbonyl reductase [NADPH] 2 OS=Mus musculus OX=10090 GN=Cbr2 PE=1 SV=1	P08074; F6YNX9	1	1119.58	10	0.049	0.111	0.056	2.454	0.055	27.785	3.509	4.468	0.134	-4.36	-3.17	-4.16	1.3	-4.2	4.8	1.81	2.16	-2.9	0.0690231	0.316922	0.206955	0.500037	0.0762457	0.06692	0.425099	0.142859	0.329232	0.557305	0.895119	0.942388	0.98057	0.543733	0.735918	0.958309	0.86762	0.931878	59.96	142.31	74.03	65.97	60.49	67.14	94.74	110.98	96.44	19.323	19.8795	19.323	21.4053	19.323	24.4712	21.4894	22.1209	19.5515	1.1	2.4	1.2	66.8	1.2	659.4	107.5	136.8	2.5	21.2	34.44	160.53	57.83	31.01	32.69	48.19	73.87	86.49	92.51	56.4	3	3	3	3	3	3	3	3	3	5	0.9	1.3	1.8	0.8	2.8	69.7	1.4	2.8	0.9	46.7	89.3	79.4	1	1.4	2	337.6	1010.7	783.2	13.4	127.6	131.4	162.5	0.3	173.4	3	1.5	9.6	51.5	36.4	8.3	25.2	22.2					59770.1	1.59407e+06				1.10555e+06	2.5575e+06	2.12161e+06				9716496	32701247	2.26014e+07	299278	2.3426e+06	2.28822e+06	5951667		2.56212e+06	60713.2		208597	1464273	990764	244982	655864	631458	35841	51556.9	72407.7	32419	114332	2.84961e+06	57743.9	115327	37140.1	1.90974e+06	3.64816e+06	3.2432e+06	41963.8	57570.3	81060.7	1.37946e+07	4.13009e+07	3.20066e+07	546735	5.21594e+06	5.36832e+06	6.64206e+06	13067.3	7.08617e+06	121127	60351.5	393088	2.10533e+06	1.48646e+06	340380	1.02872e+06	906940	Imp	Imp	Imp	Imp	Det	Det	Imp	Imp	Imp	Det	Det	Det	Imp	Imp	Imp	Det	Det	Det	Det	Det	Det	Det	Imp	Det	Det	Imp	Det	Det	Det	Det	Det	Det					1	1				1	1	1				1	2	2	1	1	2	1		1	1		1	1	1	1	1	1		n/a	n/a	n/a	n/a	Peak Found	Peak Found	n/a	n/a	n/a	Peak Found	Peak Found	Peak Found	n/a	n/a	n/a	High	High	High	Peak Found	Peak Found	Peak Found	Peak Found	n/a	Peak Found	Peak Found	n/a	Peak Found	Peak Found	Peak Found	High	Peak Found	Peak Found	n/a	n/a	n/a	n/a	Peak Found	Peak Found	n/a	n/a	n/a	Peak Found	Peak Found	Peak Found	n/a	n/a	n/a	High	High	High	Peak Found	Peak Found	Peak Found	Peak Found	n/a	Peak Found	Peak Found	n/a	Peak Found	Peak Found	Peak Found	High	Peak Found	Peak Found	n/a	Peak Found	n/a	Peak Found	n/a	High	Peak Found	Peak Found	Peak Found	High	High	2	0.597	0	1	1	1	560.293	-0.23	-0.00013	12.7245	2.48592e-05	3.25951e-05	1.68236	2.68	2.3764e-05	6.54907e-05	13.08
FALSE		High	Unambiguous	VSADPEFAR	[K].VSADPEFAR.[K]			1.47689	1	2	6	P08074	P08074 [190-198]			Carbonyl reductase [NADPH] 2 OS=Mus musculus OX=10090 GN=Cbr2 PE=1 SV=1	P08074; F6YNX9	0	991.484	9	0.029	0.028	0.015	0.01	0.01	7.157	0.109	0.068	0.01	-5.11	-5.14	-6.02	-6.64	-6.64	2.84	-3.2	-3.88	-6.64	0.000836273	0.034208	0.00759093	1e-17	1e-17	0.284636	0.316112	0.505721	1e-17	0.0461845	0.678398	0.238996	4.98797e-16	4.23153e-16	0.927679	0.922408	0.953918	3.74095e-16	16.73	27	32.95	17.1	129.89	30.67	50.35	93.54	85.16	23.1334	23.1284	23.1199			26.3544	23.2278	23.233		3.5	3.5	1.6	0.8	0.1	850.1	12.9	8.1	0.5	118.8	16.25	82.82	57.68	13.47	135.62	27.51	88.57	106.69	95.4	11.75	3	3	3	3	3	3	3	3	3	5	3.5	2.8	3.8	3.7	3.5	0.1	4	1.5	1.7	0.8	0.9	0.7	1.2	0.1	0.1	601.5	860.2	1063.5	19.8	0.4	13.1	0.5	8.2	22.2	0.1	1.1	0.5	131.6	98.3	106	124.3	120.2	273599	223167	256846	241970	208415		446104	156623	170695							47804092	76851936	84744728	1.22538e+06		630163		924094	905216				10330176	7395845	8605784	8944629	9442814	399493	310907	429772	415417	398668	12206.6	446542	170810	187205	89176.3	105602	81309	134705	7680.66	15237.8	6.78681e+07	9.70621e+07	1.2001e+08	2.23858e+06	48873.4	1.4784e+06	58559.1	924094	2.5036e+06	7911.09	128009	54482.9	1.48527e+07	1.10961e+07	1.19569e+07	1.40296e+07	1.35624e+07	Det	Det	Det	Det	Det	Imp	Det	Det	Det	Imp	Imp	Imp	Imp	Imp	Imp	Det	Det	Det	Det	Imp	Det	Imp	Det	Det	Imp	Imp	Imp	Det	Det	Det	Det	Det	1	1	1	1	1		1	1	1							1	1	1	1		1		1	1				1	1	1	1	1		Peak Found	Peak Found	Peak Found	Peak Found	Peak Found	n/a	Peak Found	Peak Found	Peak Found	n/a	n/a	n/a	n/a	n/a	n/a	High	High	High	Peak Found	n/a	Peak Found	n/a	Peak Found	Peak Found	n/a	n/a	n/a	High	High	High	Peak Found	Peak Found	Peak Found	Peak Found	Peak Found	Peak Found	Peak Found	n/a	Peak Found	Peak Found	Peak Found	n/a	n/a	n/a	n/a	n/a	n/a	High	High	High	Peak Found	n/a	Peak Found	n/a	Peak Found	Peak Found	n/a	n/a	n/a	High	High	High	Peak Found	Peak Found	Peak Found	Peak Found	Peak Found	n/a	n/a	High	Peak Found	Peak Found	n/a	High	High	2	0.5479	0	1	1	1	496.246	-0.26	-0.00013	21.635	2.48592e-05	6.22779e-05	1.47689	2.61	9.9615e-05	6.54907e-05	22.41
FALSE		High	Unambiguous	AMAMELGPHKIRVNSVNPTVVLTDMGKK	[K].AMAMELGPHKIRVNSVNPTVVLTDMGKK.[V]			2.2165	1	2	8	P08074	P08074 [162-189]			Carbonyl reductase [NADPH] 2 OS=Mus musculus OX=10090 GN=Cbr2 PE=1 SV=1	P08074; F6YNX9	3	3036.62	28	0.504	1.145	0.368	0.199	0.105	5.377	0.109	0.173	0.026	-0.99	0.2	-1.44	-2.33	-3.25	2.43	-3.19	-2.53	-5.24	0.767752	0.874764	0.87892	0.19169	0.192449	0.219833	0.339711	0.832465	0.0695076	0.999983	0.999997	0.995081	0.709126	0.737451	0.896375	0.929452	0.972562	0.81111	102.93	70.47	117.25	94.25	102.89	104.55	98.39	136.35	97.71	20.7174	21.1198	21.1451	20.429	20.3537	22.8371	20.3967	20.7318	20.2165	49.6	136.3	32.1	22.4	12.3	598.5	12.9	15.1	3.1	117.7	97.11	33.93	131.53	79.57	31.81	55.13	88.43	153.61	78.26	93.55	3	3	3	3	3	3	3	3	3	5	35.9	21.7	137.6	106.6	98.6	52.6	5.6	23.2	147.4	16.2	50.8	12.6	8.9	10.3	5.3	433.2	918.4	339.5	9.3	27.1	4.3	10.9	4.1	183.1	5.4	1	2.3	85.2	13.2	93.1	63.1	273.3	505660	321000	1.6914e+06	1.2775e+06	1060308	605107		438318	2.76363e+06	193356	732997	168890	116141	127101		6.27452e+06	1.49546e+07	4.92965e+06	104790	250651		200863		1.36159e+06				1218382	181000	1.37874e+06	827820	3.91314e+06	738334	447204	2.83017e+06	2.19323e+06	2.02822e+06	1.08171e+06	115285	478019	3.03095e+06	334005	1.04559e+06	258174	183637	211687	108405	8.90802e+06	1.88873e+07	6.98105e+06	191436	558090	88231.6	224163	84563.2	3.76582e+06	111595	21079.5	46365.6	1.75179e+06	271557	1.91563e+06	1.29843e+06	5.6203e+06	Det	Det	Det	Det	Det	Det	Imp	Det	Det	Det	Det	Det	Det	Det	Imp	Det	Det	Det	Det	Det	Imp	Det	Imp	Det	Imp	Imp	Imp	Det	Det	Det	Det	Det	2	1	2	1	1	1		3	3	1	2	1	1	1		3	3	4	1	2		1		1				2	1	3	3	2		Peak Found	Peak Found	Peak Found	Peak Found	Peak Found	Peak Found	n/a	Peak Found	Peak Found	Peak Found	Peak Found	Peak Found	Peak Found	Peak Found	n/a	High	High	High	Peak Found	Peak Found	n/a	Peak Found	n/a	Peak Found	n/a	n/a	n/a	High	Peak Found	High	Peak Found	Peak Found	Peak Found	Peak Found	Peak Found	Peak Found	Peak Found	Peak Found	n/a	Peak Found	Peak Found	Peak Found	Peak Found	Peak Found	Peak Found	Peak Found	n/a	High	High	High	Peak Found	Peak Found	n/a	Peak Found	n/a	Peak Found	n/a	n/a	n/a	High	Peak Found	High	Peak Found	Peak Found	Peak Found	Peak Found	Peak Found	Peak Found	Peak Found	High	Peak Found	Peak Found	n/a	High	High	6	0.6004	0	1	1	1	506.943	1.73	0.00088	55.3906	2.48592e-05	1.72412e-05	2.2165	4.58	5.84953e-07	5.88841e-05	56.15
FALSE		High	Unambiguous	AMAMELGPHKIRVNSVNPTVVLTDMGKK	[K].AMAMELGPHKIRVNSVNPTVVLTDMGKK.[V]	1xOxidation [M4]	1xOxidation [M4]	1.37272	1	2	1	P08074	P08074 [162-189]			Carbonyl reductase [NADPH] 2 OS=Mus musculus OX=10090 GN=Cbr2 PE=1 SV=1	P08074; F6YNX9	3	3052.61	28																																																																																																																																																																																																																																																					No Quan Values	n/a	n/a	n/a	n/a	n/a	n/a	n/a	n/a	n/a	n/a	n/a	n/a	n/a	n/a	n/a	n/a	High	n/a	n/a	n/a	n/a	n/a	n/a	n/a	n/a	n/a	n/a	n/a	n/a	n/a	n/a	n/a	n/a	n/a	n/a	n/a	n/a	n/a	n/a	n/a	n/a	n/a	n/a	n/a	n/a	n/a	n/a	n/a	High	n/a	n/a	n/a	n/a	n/a	n/a	n/a	n/a	n/a	n/a	n/a	n/a	n/a	n/a	n/a	n/a	n/a	n/a	n/a	n/a	High	n/a	n/a	n/a	n/a	High	6	0.0748	0	1	1	1	509.61	4.99	0.00254	48.2185	2.48592e-05	9.61145e-05	1.37272	4.01	0.000207298	6.54907e-05
FALSE		High	Unambiguous	KVSADPEFAR	[K].KVSADPEFAR.[K]			2.28585	1	2	3	P08074	P08074 [189-198]			Carbonyl reductase [NADPH] 2 OS=Mus musculus OX=10090 GN=Cbr2 PE=1 SV=1	P08074; F6YNX9	1	1119.58	10	0.026	0.024	0.011	0.599	0.198	5.247	0.482	0.018	0.485	-5.25	-5.38	-6.53	-0.74	-2.34	2.39	-1.05	-5.77	-1.04	0.00310842	0.0342269	0.0222599	0.371456	0.131908	0.334064	0.840762	0.360316	0.636136	0.110455	0.678398	0.477112	0.909781	0.658478	0.944968	0.999997	0.953918	1	92.53	77.95	90.86	27.21	90.86	56.3	58.34	83.98	66.45	21.8716	21.9002	21.7716	22.5023	22.1055	24.4297	22.1615	21.8029	22.2587	3.1	2.8	1.6	85.4	28.6	637.1	58.5	2.2	59.3	121.4	83.99	156.13	78.62	12.75	78.39	40.55	48.6	75.41	60.61	50.43	3	3	3	3	3	3	3	3	3	5	3.1	8.3	1.4	2.8	2.6	77.1	0.1	1.5	1.8	66.8	84.5	83.6	28	3	37.9	322.7	783.1	624	41.1	57.3	104.4	2.1	1.1	5	26.5	58.1	101.3	141.2	54.7	115.3	240.7	118.9		256914			59770.1	1.86167e+06				1.66891e+06	2.5575e+06	2.36091e+06	763436		1.13825e+06	9.81141e+06	26762480	19018582	971592	1110836	1.9201e+06			78517.3	573607	1.4379e+06	2.32087e+06	4237523	1.57234e+06	3.58028e+06	6.62208e+06	3.57407e+06	132546	357922	61832.9	119729	114332	3.32797e+06	5166.35	65856	78346	2.88289e+06	3.64816e+06	3.60901e+06	1.20712e+06	128466	1.63446e+06	1.39294e+07	3.38003e+07	2.69329e+07	1.77495e+06	2.47335e+06	4.50468e+06	91237.9	45412.5	217159	1.14439e+06	2.5059e+06	4.37353e+06	6.09271e+06	2.35901e+06	4.97447e+06	1.03867e+07	5.1333e+06	Imp	Det	Imp	Imp	Det	Det	Imp	Imp	Imp	Det	Det	Det	Det	Imp	Det	Det	Det	Det	Det	Det	Det	Imp	Imp	Det	Det	Det	Det	Det	Det	Det	Det	Det		1			1	2				2	1	2	1		1	2	1	1	1	1	2			1	1	1	1	2	1	1	1	1		n/a	Peak Found	n/a	n/a	Peak Found	Peak Found	n/a	n/a	n/a	Peak Found	Peak Found	Peak Found	Peak Found	n/a	Peak Found	High	High	Peak Found	Peak Found	Peak Found	Peak Found	n/a	n/a	Peak Found	Peak Found	Peak Found	Peak Found	Peak Found	High	Peak Found	Peak Found	Peak Found	n/a	Peak Found	n/a	n/a	Peak Found	Peak Found	n/a	n/a	n/a	Peak Found	Peak Found	Peak Found	Peak Found	n/a	Peak Found	High	High	Peak Found	Peak Found	Peak Found	Peak Found	n/a	n/a	Peak Found	Peak Found	Peak Found	Peak Found	Peak Found	High	Peak Found	Peak Found	Peak Found	Peak Found	Peak Found	n/a	Peak Found	Peak Found	High	Peak Found	Peak Found	Peak Found	High	High	2	0.6076	0	1	1	1	560.294	1.48	0.00083	13.0563	2.48592e-05	1.7187e-05	2.28585	3.16	3.61621e-07	5.88841e-05	13.08
FALSE		High	Unambiguous	GVPGSIVNVSSMVAHVTFPNLITYSSTKGAMTMLTK	[R].GVPGSIVNVSSMVAHVTFPNLITYSSTKGAMTMLTK.[A]			0.348154	1	2	1	P08074	P08074 [126-161]			Carbonyl reductase [NADPH] 2 OS=Mus musculus OX=10090 GN=Cbr2 PE=1 SV=1	P08074; F6YNX9	1	3738.93	36																																																																																																																																																																																																																																																					No Quan Values	n/a	n/a	n/a	n/a	n/a	n/a	n/a	n/a	n/a	n/a	n/a	n/a	n/a	n/a	n/a	n/a	n/a	n/a	n/a	n/a	n/a	n/a	n/a	n/a	n/a	n/a	n/a	n/a	High	n/a	n/a	n/a	n/a	n/a	n/a	n/a	n/a	n/a	n/a	n/a	n/a	n/a	n/a	n/a	n/a	n/a	n/a	n/a	n/a	n/a	n/a	n/a	n/a	n/a	n/a	n/a	n/a	n/a	n/a	n/a	High	n/a	n/a	n/a	n/a	n/a	n/a	n/a	n/a	n/a	n/a	n/a	n/a	High	High	4		0.0236	2	2	2	935.485	-2.17	-0.00203	100.144	0.00149649	0.051136	0.348154	2.07	0.219778	0.00684405
FALSE		High	Unambiguous	KVSADPEFARK	[K].KVSADPEFARK.[L]			2.26759	1	2	3	P08074	P08074 [189-199]			Carbonyl reductase [NADPH] 2 OS=Mus musculus OX=10090 GN=Cbr2 PE=1 SV=1	P08074; F6YNX9	2	1247.67	11	0.055	0.619	0.107	0.027	0.526	8.823	0.504	0.018	0.912	-4.19	-0.69	-3.22	-5.23	-0.93	3.14	-0.99	-5.8	-0.13	0.0358939	0.687304	0.326354	0.000894028	0.529946	0.13868	0.873429	0.324179	0.911607	0.426617	0.999997	0.973726	0.0184991	0.991234	0.843606	0.999997	0.953918	1	140.08	144.5	136.33	144.5	140.25	118.93	143.77	138.56	144.5	21.4594	22.0359	21.6303	21.4322	21.6837	23.5266	21.8067	21.4322	22.1854	5.1	7.7	6.8	0.5	49	742.7	85.6	1.7	7.7	93.3	13.91	151.05	96.07	140.48	70.15	79.26	92.94	41.78	156.44	102.98	3	3	3	3	3	3	3	3	3	5	2.7	3.6	3.4	4.2	5.2	100.3	4.6	17.3	2.8	4.3	0.3	0.3	33	33.7	4.5	321.6	1429	500	0.3	57.6	92.8	0.9	2	1.1	147.7	5.2	5	184.2	162	62.8	4.1	3.5			53897.8			1.47041e+06		416441					547201	530756		5.93725e+06	29657404	9254372		678191	1.03699e+06				1.93996e+06			3.35876e+06	2.82963e+06	1.18448e+06			71798.7	94001.5	90185.2	109527	135550	2.62856e+06	120721	454161	73271.5	113353	8473.15	7863.73	865214	883977	118401	8.42919e+06	3.74566e+07	1.31054e+07	7861.79	1.51003e+06	2.43285e+06	24440.4	52263.5	29589.6	3.87036e+06	135659	131319	4.82922e+06	4.24533e+06	1.64573e+06	107635	90799.5	Imp	Imp	Det	Imp	Imp	Det	Imp	Det	Imp	Imp	Imp	Imp	Det	Det	Imp	Det	Det	Det	Imp	Det	Det	Imp	Imp	Imp	Det	Imp	Imp	Det	Det	Det	Imp	Imp			1			1		1					1	1		1	1	1		1	1				1			1	1	1				n/a	n/a	Peak Found	n/a	n/a	Peak Found	n/a	Peak Found	n/a	n/a	n/a	n/a	Peak Found	Peak Found	n/a	High	High	High	n/a	Peak Found	Peak Found	n/a	n/a	n/a	Peak Found	n/a	n/a	Peak Found	Peak Found	Peak Found	n/a	n/a	n/a	n/a	Peak Found	n/a	n/a	Peak Found	n/a	Peak Found	n/a	n/a	n/a	n/a	Peak Found	Peak Found	n/a	High	High	High	n/a	Peak Found	Peak Found	n/a	n/a	n/a	Peak Found	n/a	n/a	Peak Found	Peak Found	Peak Found	n/a	n/a	Peak Found	Peak Found	Peak Found	n/a	Peak Found	High	Peak Found	n/a	Peak Found	Peak Found	High	3	0.5974	0	1	1	1	416.565	4.7	0.00196	11.1315	2.48592e-05	1.7187e-05	2.26759	3.85	4.10439e-07	5.88841e-05	12.44
FALSE		High	Unambiguous	VNSVNPTVVLTDMGKK	[R].VNSVNPTVVLTDMGKK.[V]			2.85794	1	2	3	P08074	P08074 [174-189]			Carbonyl reductase [NADPH] 2 OS=Mus musculus OX=10090 GN=Cbr2 PE=1 SV=1	P08074; F6YNX9	1	1701.92	16	0.289	0.549	0.096	0.167	0.225	7.114	0.45	0.019	1.445	-1.79	-0.87	-3.38	-2.58	-2.15	2.83	-1.15	-5.76	0.53	0.465327	0.72696	0.359777	0.212875	0.188049	0.225347	0.656835	0.0614109	0.873912	0.982296	0.999997	0.977813	0.742174	0.732028	0.89962	0.999997	0.597578	1	146.3	146.66	146.56	146.24	146.56	65.4	143.42	67.47	109.21	20.782	19.5503	19.4976	19.3769	21.6711	22.0063	19.4222	19.008	20.0286	15.2	30.6	5.1	10.6	11.9	655.2	44.6	1.7	133.1	92.1	147.81	122.51	130.13	89.4	167.45	26.54	69.86	9.49	67.66	84.45	3	3	3	3	3	3	3	3	3	5	194.9	11.3	9.8	22.8	91.4	1.2	3.8	1.2	24.4	27.8	5.5	7.9	465.2	8.8	1.8	671.2	487	401.2	43.6	6.2	33.1	1.3	1.1	1.3	171.8	98.9	34.3	166.6	39.1	68.5	96.9	0.4	1.27589e+06			126706	456720				213047	153628			2.81197e+06			4518166	3.68538e+06	2.70732e+06	227832		134944				822747	542363	173872	1.10715e+06	249275	470933	590172		1.86298e+06	108234	93599.1	217530	873642	11397.1	36012.8	11298.2	233654	265379	52211.9	75107.5	4.44618e+06	84255.9	16809.5	6.4145e+06	4.65454e+06	3.83393e+06	416215	58928.3	316588	12105.8	10535.4	12698.1	1.64144e+06	945207	327650	1.59186e+06	373991	654319	925680	4276.91	Det	Imp	Imp	Det	Det	Imp	Imp	Imp	Det	Det	Imp	Imp	Det	Imp	Imp	Det	Det	Det	Det	Imp	Det	Imp	Imp	Imp	Det	Det	Det	Det	Det	Det	Det	Imp	1			1	1				1	1			1			1	1	1	1		1				1	1	1	1	1	1	1			Peak Found	n/a	n/a	Peak Found	Peak Found	n/a	n/a	n/a	Peak Found	Peak Found	n/a	n/a	Peak Found	n/a	n/a	High	High	High	Peak Found	n/a	Peak Found	n/a	n/a	n/a	Peak Found	Peak Found	Peak Found	Peak Found	Peak Found	Peak Found	Peak Found	n/a	Peak Found	n/a	n/a	Peak Found	Peak Found	n/a	n/a	n/a	Peak Found	Peak Found	n/a	n/a	Peak Found	n/a	n/a	High	High	High	Peak Found	n/a	Peak Found	n/a	n/a	n/a	Peak Found	Peak Found	Peak Found	Peak Found	Peak Found	Peak Found	Peak Found	n/a	Peak Found	Peak Found	Peak Found	Peak Found	Peak Found	High	Peak Found	n/a	Peak Found	Peak Found	High	3	0.5849	0	1	1	1	567.978	-0.75	-0.00043	47.0273	2.48592e-05	1.7187e-05	2.41034	4.24	6.84268e-09	5.88841e-05	49.47
FALSE		High	Unambiguous	SVFQVSQMVAR	[R].SVFQVSQMVAR.[D]			1.58708	1	1	3	P08074	P08074 [110-120]			Carbonyl reductase [NADPH] 2 OS=Mus musculus OX=10090 GN=Cbr2 PE=1 SV=1	P08074	0	1251.65	11	1.078	1.004	3.283	0.852	0.408	100	0.613	1.505	5.483	0.11	0.01	1.72	-0.23	-1.29	6.64	-0.71	0.59	2.46			0.0904352			1e-17		0.260155	0.123784			0.821562			4.70116e-16		0.953918	0.890709	51.52	70	73.59	72.86	90.03	52.83	89.81	105.46	53			17.9289					18.386	17.9349	3.3	1.8	7.4	2.5	1	956.5	2.1	4.8	17.1	3.4	25.15	61.69	62.76	29.65	93.45	25.42	95.58	88.34	24.78	48.49	3	3	3	3	3	3	3	3	3	5	3.7	5.6	3.8	2.1	2	5.4	5.1	8.6	17.9	2.6	4.4	2.9	1.2	4.1	0.6	713.5	1191.1	1108.5	2.4	5.6	0.3	5.6	15.6	2.3	18.4	19.9	28.6	2.1	5.2	5.4	1.5	3.9								173785	358299							11044511	20726660	17202560					342564		202407	250586	333506						80815.2	123502	82869.5	45758.3	43955.1	119267	111725	189526	392956	56996.9	97632.9	64374.5	26671.5	89634.5	13877	1.568e+07	2.61773e+07	2.43612e+07	52947.7	123449	7289.43	122161	342564	51215.8	403818	436710	628469	45563.2	114612	117856	34026.2	86314.9	Imp	Imp	Imp	Imp	Imp	Imp	Imp	Det	Det	Imp	Imp	Imp	Imp	Imp	Imp	Det	Det	Det	Imp	Imp	Imp	Imp	Det	Imp	Det	Det	Det	Imp	Imp	Imp	Imp	Imp								1	1							1	1	1					1		1	1	1							n/a	n/a	n/a	n/a	n/a	n/a	n/a	Peak Found	Peak Found	n/a	n/a	n/a	n/a	n/a	n/a	Peak Found	High	High	n/a	n/a	n/a	n/a	Peak Found	n/a	Peak Found	Peak Found	Peak Found	n/a	n/a	n/a	n/a	n/a	n/a	n/a	n/a	n/a	n/a	n/a	n/a	Peak Found	Peak Found	n/a	n/a	n/a	n/a	n/a	n/a	Peak Found	High	High	n/a	n/a	n/a	n/a	Peak Found	n/a	Peak Found	Peak Found	Peak Found	n/a	n/a	n/a	n/a	n/a	n/a	n/a	Peak Found	n/a	n/a	High	n/a	Peak Found	Peak Found	n/a	High	2	0.5446	0	1	1	1	626.33	0.64	0.0004	48.7871	2.48592e-05	4.25649e-05	1.58708	3.03	4.61116e-05	6.54907e-05	51.25
FALSE		High	Unambiguous	SVFQVSQMVAR	[R].SVFQVSQMVAR.[D]	1xOxidation [M8]	1xOxidation [M8]	0.52853	1	1	1	P08074	P08074 [110-120]			Carbonyl reductase [NADPH] 2 OS=Mus musculus OX=10090 GN=Cbr2 PE=1 SV=1	P08074	0	1267.65	11																																																																																																																																																																																																																																																					No Quan Values	n/a	n/a	n/a	n/a	n/a	n/a	n/a	n/a	n/a	n/a	n/a	n/a	n/a	n/a	n/a	High	n/a	n/a	n/a	n/a	n/a	n/a	n/a	n/a	n/a	n/a	n/a	n/a	n/a	n/a	n/a	n/a	n/a	n/a	n/a	n/a	n/a	n/a	n/a	n/a	n/a	n/a	n/a	n/a	n/a	n/a	n/a	High	n/a	n/a	n/a	n/a	n/a	n/a	n/a	n/a	n/a	n/a	n/a	n/a	n/a	n/a	n/a	n/a	n/a	n/a	n/a	n/a	n/a	High	n/a	n/a	n/a	n/a	High	2	0.4634	0	1	1	1	634.327	-0.28	-0.00018	40.1292	0.000650196	0.0157704	0.52853	1.23	0.0711816	0.00262007
FALSE		High	Unambiguous	DMINRGVPGSIVNVSSMVAHVTFPNLITYSSTKGAMTMLTK	[R].DMINRGVPGSIVNVSSMVAHVTFPNLITYSSTKGAMTMLTK.[A]			7.02824	1	2	2	P08074	P08074 [121-161]			Carbonyl reductase [NADPH] 2 OS=Mus musculus OX=10090 GN=Cbr2 PE=1 SV=1	P08074; F6YNX9	2	4368.22	41	0.132	0.061	0.653	0.121	0.055	13.044	0.437	0.559	0.095	-2.92	-4.03	-0.61	-3.05	-4.19	3.71	-1.19	-0.84	-3.39	0.170672	0.23253	0.827805	0.0987368	0.0673736	0.0998999	0.70416	0.419833	0.267767	0.763266	0.890549	0.992969	0.520482	0.517417	0.7981	0.999997	0.953918	0.918544	48.25	103.73	91.32	120.34	121.55	68.79	76.19	95	71.39	19.0086	19.0086	20.1881	19.4955	19.0086	22.9868	19.4155	19.6949	19.0086	7.2	3.8	46.9	5	2.3	810.7	31.3	33.4	4.9	54.5	14.53	47.26	88.09	123.24	85.22	40.42	80.54	95.38	51.79	71.51	3	3	3	3	3	3	3	3	3	5	8.2	9.3	7	1.7	5	4.3	81	2	53.6	5.7	1.7	30.5	7.7	1.4	2.6	442.4	926.5	1069.2	1.8	35.8	38.2	38.2	1.6	74	5.6	11.4	4.5	62.2	4.3	132.5	47.6	82							858775		518310			211704				3307106	7785045	8012498		170697	172993	363435		283977				459324		1.01213e+06	322075	605658	87437.3	99155.3	73946.9	18152.1	53126.6	45809.8	859619	21366.5	568444	60946	18106.4	323622	82058.9	15244	27741.3	4.69514e+06	9.83232e+06	1.13468e+07	19238.6	380067	405854	405593	17192.4	785408	59227.9	121448	48167.5	660416	45777.8	1.40626e+06	505171	869885	Imp	Imp	Imp	Imp	Imp	Imp	Det	Imp	Det	Imp	Imp	Det	Imp	Imp	Imp	Det	Det	Det	Imp	Det	Det	Det	Imp	Det	Imp	Imp	Imp	Det	Imp	Det	Det	Det							1		1			1				1	1	1		1	1	1		1				1		1	1	1		n/a	n/a	n/a	n/a	n/a	n/a	Peak Found	n/a	Peak Found	n/a	n/a	Peak Found	n/a	n/a	n/a	High	Peak Found	High	n/a	Peak Found	Peak Found	Peak Found	n/a	Peak Found	n/a	n/a	n/a	Peak Found	n/a	Peak Found	Peak Found	Peak Found	n/a	n/a	n/a	n/a	n/a	n/a	Peak Found	n/a	Peak Found	n/a	n/a	Peak Found	n/a	n/a	n/a	High	Peak Found	High	n/a	Peak Found	Peak Found	Peak Found	n/a	Peak Found	n/a	n/a	n/a	Peak Found	n/a	Peak Found	Peak Found	Peak Found	n/a	n/a	Peak Found	Peak Found	n/a	High	Peak Found	Peak Found	n/a	Peak Found	High	5	0.5323	0	1	1	1	874.448	-2.74	-0.0024	99.2795	1.45902e-05	1.55772e-06	7.02824	8.83	6.30512e-16	5.88841e-05	101.52
FALSE		High	Unambiguous	FAEVEDVVNSILFLLSDR	[K].FAEVEDVVNSILFLLSDR.[S-]			4.0233	1	2	4	P08074	P08074 [209-226]			Carbonyl reductase [NADPH] 2 OS=Mus musculus OX=10090 GN=Cbr2 PE=1 SV=1	P08074; F6YNX9	0	2066.08	18	1.132	0.517	0.318	1.157	0.298	7.586	0.864	0.406	1.067	0.18	-0.95	-1.65	0.21	-1.75	2.92	-0.21	-1.3	0.09	0.693618	0.308162	0.021782	0.75994	0.0258209	0.139309	0.684306	0.151061	0.920734	0.999983	0.893419	0.471656	1	0.32554	0.84405	0.999997	0.882621	1	51.87	32.61	82.79	95.06	52.13	64.19	53.13	62.79	50.39	15.6249	16.1269	16.0094	15.773	15.9084	18.7068	15.6249	16.1424	15.6249	94.1	35.6	21.3	79.7	20.5	508	71.1	27.2	73.5	68.9	68.57	26.92	97.15	83.85	42.75	55.68	69.96	58.25	38	32.85	3	3	3	3	3	3	3	3	3	5	12.9	81.7	88.9	22.1	38.6	31	12.7	75	18.5	69.2	110.4	6.9	26.7	11	17.8	441.2	1003.6	389.8	61.8	10.8	78.3	23.6	16.6	49.7	37.7	84.8	63.9	59.8	58.2	90.6	72.2	34.2						21029.3	15432					5463.4		7986.66	15079.8	377327	964912	334268						21806.9				50530.2	47070.1	79210.4	55886.4	28882	15677.3	99221.1	107901	26886.1	46845.2	37592.5	15447.2	91028.4	22473	84038.9	134063	8351.62	32462.3	13301.8	21653.7	535696	1.21866e+06	473369	75005.9	13118.9	95094.9	28642	20120.8	60312.5	45757.7	102969	77548.4	72652.3	70620	110056	87657.3	41482.2	Imp	Imp	Imp	Imp	Imp	Det	Det	Imp	Imp	Imp	Imp	Det	Imp	Det	Det	Det	Det	Det	Imp	Imp	Imp	Imp	Imp	Det	Imp	Imp	Imp	Det	Det	Det	Det	Det						1	1					1		1	2	2	2	2						1				1	1	2	2	1		n/a	n/a	n/a	n/a	n/a	Peak Found	Peak Found	n/a	n/a	n/a	n/a	Peak Found	n/a	Peak Found	Peak Found	Peak Found	High	High	n/a	n/a	n/a	n/a	n/a	Peak Found	n/a	n/a	n/a	Peak Found	Peak Found	Peak Found	Peak Found	Peak Found	n/a	n/a	n/a	n/a	n/a	Peak Found	Peak Found	n/a	n/a	n/a	n/a	Peak Found	n/a	Peak Found	Peak Found	Peak Found	High	High	n/a	n/a	n/a	n/a	n/a	Peak Found	n/a	n/a	n/a	Peak Found	Peak Found	Peak Found	Peak Found	Peak Found	n/a	Peak Found	Peak Found	Peak Found	Peak Found	High	n/a	Peak Found	n/a	Peak Found	High	3	0.7325	0	1	1	1	689.363	-3	-0.00206	114.049	2.48592e-05	1.7187e-05	2.77198	4.56	2.11534e-12	5.88841e-05	115.03
FALSE		High	Unambiguous	GIGRDTVKALHASGAK	[K].GIGRDTVKALHASGAK.[V]			2.88908	1	2	3	P08074	P08074 [18-33]			Carbonyl reductase [NADPH] 2 OS=Mus musculus OX=10090 GN=Cbr2 PE=1 SV=1	P08074; F6YNX9	2	1580.89	16	6.398	1.057	0.892	1.624	1.105	100	0.775	0.809	1.085	2.68	0.08	-0.17	0.7	0.14	6.64	-0.37	-0.31	0.12	0.173469					1e-17	0.982526			0.766421					4.70116e-16	0.999997			114.23	79.17	88.83	67.43	76.64	66.73	140.91	85.92	140.79	18.5234						19.2731			37	5.3	6.4	11.6	7.9	905.2	4.9	5.8	8.8	7.1	84.36	44.44	45.33	33.56	63.83	8.93	160.61	68.03	88.83	70.49	3	3	3	3	3	3	3	3	3	5	10.4	36.8	82.6	8.6	3.5	5.3	6.4	7.2	2.6	6.3	11.5	12.7	7.8	9.8	1.9	1026.8	869.3	901.3	111	4.8	0.9	2.1	10.4	5.7	0.2	12.7	8.8	7.1	1.1	8.1	3.2	12.9		275724	514888													7.54354e+06	7.17915e+06	6638473	633535														108814	384127	861543	89183.2	36506.8	54836.8	66970.5	75234.7	27321.3	65580	120290	132394	81869.9	102523	19298	1.07097e+07	9.06709e+06	9.40098e+06	1.15737e+06	50436.1	8920.15	22138	108201	59906.5	1849.75	132980	91531.5	74091.5	11512.9	84351.5	33810.8	134653	Imp	Det	Det	Imp	Imp	Imp	Imp	Imp	Imp	Imp	Imp	Imp	Imp	Imp	Imp	Det	Det	Det	Det	Imp	Imp	Imp	Imp	Imp	Imp	Imp	Imp	Imp	Imp	Imp	Imp	Imp		1	1													2	2	1	1															n/a	Peak Found	Peak Found	n/a	n/a	n/a	n/a	n/a	n/a	n/a	n/a	n/a	n/a	n/a	n/a	High	High	Peak Found	Peak Found	n/a	n/a	n/a	n/a	n/a	n/a	n/a	n/a	n/a	n/a	n/a	n/a	n/a	n/a	Peak Found	Peak Found	n/a	n/a	n/a	n/a	n/a	n/a	n/a	n/a	n/a	n/a	n/a	n/a	High	High	Peak Found	Peak Found	n/a	n/a	n/a	n/a	n/a	n/a	n/a	n/a	n/a	n/a	n/a	n/a	n/a	Peak Found	n/a	n/a	n/a	n/a	High	Peak Found	n/a	n/a	n/a	High	4	0.6176	0	1	1	1	395.977	-0.52	-0.0002	13.8555	2.48592e-05	1.7187e-05	2.40123	4.55	5.51364e-09	5.88841e-05	14.57
FALSE		High	Unambiguous	ALVTGAGKGIGRDTVKALHASGAK	[R].ALVTGAGKGIGRDTVKALHASGAK.[V]			2.32837	1	1	2	P08074	P08074 [10-33]			Carbonyl reductase [NADPH] 2 OS=Mus musculus OX=10090 GN=Cbr2 PE=1 SV=1	P08074	3	2278.3	24	0.69	3.03	1.88	0.471	5.152	38.869	0.571	0.313	0.842	-0.54	1.6	0.91	-1.09	2.37	5.28	-0.81	-1.67	-0.25	0.856138	0.688139	0.292656	0.521456	0.265627	0.0275462	0.8733	0.526021	0.998726	0.999983	0.999997	0.9663	0.988677	0.812758	0.560043	0.999997	0.953918	1	124.09	112.74	109.04	71.34	92.5	73.41	140.95	66.46	70.72	19.4235	19.3584	18.2787	17.4447	18.8182	22.0182	19.6709	17.4866	17.4434	10.5	50	31	10.5	78.4	769	9.4	8.6	16	16.5	136.66	140.55	105.85	73.75	102.78	57.3	158.98	50.54	48.79	43.94	3	3	3	3	3	3	3	3	3	5	8.6	97.3	7.3	12.1	364.5	41	103.1	11.4	25.4	11.3	8.6	1.3	64.3	43.2	287.4	934.9	630.5	244.9	156.7	7.7	1.4	7.1	7.5	2.4	13.1	6.6	19.4	13.5	23	7.7	12.5	24.1		576594			1.57287e+06	189263	850542	86581.7	191454	54103.6	49693		335660	214327	1.65242e+06	5.43567e+06	4.1211e+06	1427460	708159			52418.1	62205.3			31476.4	84868		126545	45657		138236	71050.7	803287	60472.2	99959.6	3.00868e+06	338332	851378	94424	209973	93458.9	70885	10384.6	530734	356964	2.37277e+06	7.7171e+06	5.20485e+06	2.02148e+06	1.2937e+06	63789.4	11711.2	58498.6	62205.3	19553.6	108280	54855.7	159928	111676	189858	63436.1	103013	198543	Imp	Det	Imp	Imp	Det	Det	Det	Det	Det	Det	Det	Imp	Det	Det	Det	Det	Det	Det	Det	Imp	Imp	Det	Det	Imp	Imp	Det	Det	Imp	Det	Det	Imp	Det		2			1	1	1	1	1	1	1		1	1	2	2	2	1	1			1	1			1	1		1	1		1		n/a	Peak Found	n/a	n/a	Peak Found	Peak Found	Peak Found	Peak Found	Peak Found	Peak Found	Peak Found	n/a	Peak Found	Peak Found	Peak Found	High	High	Peak Found	Peak Found	n/a	n/a	Peak Found	Peak Found	n/a	n/a	Peak Found	Peak Found	n/a	Peak Found	Peak Found	n/a	Peak Found	n/a	Peak Found	n/a	n/a	Peak Found	Peak Found	Peak Found	Peak Found	Peak Found	Peak Found	Peak Found	n/a	Peak Found	Peak Found	Peak Found	High	High	Peak Found	Peak Found	n/a	n/a	Peak Found	Peak Found	n/a	n/a	Peak Found	Peak Found	n/a	Peak Found	Peak Found	n/a	Peak Found	Peak Found	Peak Found	Peak Found	Peak Found	Peak Found	High	Peak Found	Peak Found	Peak Found	Peak Found	High	5	0.4218	0	1	1	1	456.465	-0.46	-0.00021	23.3776	2.48592e-05	1.7187e-05	2.32837	3.77	2.69272e-07	5.88841e-05	24.96
FALSE		High	Unambiguous	MKLNFSGLRALVTGAGKGIGR	[-].MKLNFSGLRALVTGAGKGIGR.[D]			2.31051	1	1	1	P08074	P08074 [1-21]			Carbonyl reductase [NADPH] 2 OS=Mus musculus OX=10090 GN=Cbr2 PE=1 SV=1	P08074	3	2146.23	21																																																																																																																																																																																																																																																					No Quan Values	n/a	n/a	n/a	n/a	n/a	n/a	n/a	n/a	n/a	n/a	n/a	n/a	n/a	n/a	n/a	n/a	High	n/a	n/a	n/a	n/a	n/a	n/a	n/a	n/a	n/a	n/a	n/a	n/a	n/a	n/a	n/a	n/a	n/a	n/a	n/a	n/a	n/a	n/a	n/a	n/a	n/a	n/a	n/a	n/a	n/a	n/a	n/a	High	n/a	n/a	n/a	n/a	n/a	n/a	n/a	n/a	n/a	n/a	n/a	n/a	n/a	n/a	n/a	n/a	n/a	n/a	n/a	n/a	High	n/a	n/a	n/a	n/a	High	5	0.5027	0	1	1	1	430.051	0.08	3e-05	59.5457	2.48592e-05	1.7187e-05	2.31051	3.64	3.04777e-07	5.88841e-05
FALSE		High	Unambiguous	LNFSGLRALVTGAGKGIGR	[K].LNFSGLRALVTGAGKGIGR.[D]			3.99281	1	1	1	P08074	P08074 [3-21]			Carbonyl reductase [NADPH] 2 OS=Mus musculus OX=10090 GN=Cbr2 PE=1 SV=1	P08074	2	1887.09	19	0.935	1.014	0.674	0.612	0.989	0.445	0.752	1.299	0.104	-0.1	0.02	-0.57	-0.71	-0.02	-1.17	-0.41	0.38	-3.27						0.717655									1				72.75	41.76	89.37	83.2	34.75	85.16	84.76	64.41	139.54						20.1746				116.1	125.8	83.7	76	122.8	51.7	93.4	193.5	12.9	124.2	90.88	29.61	100.86	81.03	25.62	164.41	96.51	54.53	155.69	28.57	3	3	3	3	3	3	3	3	3	5	61.4	120.6	6.4	44.7	82.9	66.6	4.7	44.3	111.5	17.2	99.2	40.2	87.2	52.7	65	27.3	1358.3	20.3	6.2	115.3	49.4	114.5	31.1	102.4	6.8	115.8	1.6	65.7	78.8	96.7	61.4	43.8																	1.18349e+06																67576.3	132686	7087.88	49219	91267.2	73260.3	5214.98	48717.3	122642	18898.7	109119	44258.1	95934.2	57941.9	71521.7	30085.3	1.49471e+06	22289.5	6787.05	126924	54358	125996	34199.3	112638	7494.2	127458	1789.59	72282.1	86691.9	106436	67604.6	48185.8	Imp	Imp	Imp	Imp	Imp	Imp	Imp	Imp	Imp	Imp	Imp	Imp	Imp	Imp	Imp	Imp	Det	Imp	Imp	Imp	Imp	Imp	Imp	Imp	Imp	Imp	Imp	Imp	Imp	Imp	Imp	Imp																	1																	n/a	n/a	n/a	n/a	n/a	n/a	n/a	n/a	n/a	n/a	n/a	n/a	n/a	n/a	n/a	n/a	High	n/a	n/a	n/a	n/a	n/a	n/a	n/a	n/a	n/a	n/a	n/a	n/a	n/a	n/a	n/a	n/a	n/a	n/a	n/a	n/a	n/a	n/a	n/a	n/a	n/a	n/a	n/a	n/a	n/a	n/a	n/a	High	n/a	n/a	n/a	n/a	n/a	n/a	n/a	n/a	n/a	n/a	n/a	n/a	n/a	n/a	n/a	n/a	n/a	n/a	n/a	n/a	High	n/a	n/a	n/a	n/a	High	4	0.5592	0	1	1	1	472.528	-2.08	-0.00098	60.6824	1.45902e-05	1.7187e-05	3.99281	4.9	2.61342e-12	5.88841e-05	62.01
FALSE		High	Unambiguous	EAFDRSFSVNLRSVFQVSQMVAR	[K].EAFDRSFSVNLRSVFQVSQMVAR.[D]			0.598155	1	1	1	P08074	P08074 [98-120]			Carbonyl reductase [NADPH] 2 OS=Mus musculus OX=10090 GN=Cbr2 PE=1 SV=1	P08074	2	2673.36	23	0.375	0.26	0.537	0.342	0.437	8.885	0.349	0.379	0.165	-1.42	-1.94	-0.9	-1.55	-1.19	3.15	-1.52	-1.4	-2.6	0.644413	0.440413	0.894387	0.399513	0.64823	0.204387	0.573698	0.95297	0.266827	0.999983	0.944984	0.995919	0.929498	1	0.888053	0.999997	0.995088	0.918544	93.11	83.65	85.24	91.49	81.42	94.54	81.72	88.76	83.69	18.3912	18.3912	18.7579	18.3912	18.3912	20.7097	18.3912	18.3912	18.3912	31.4	18.6	39.4	43.1	30.2	702.6	24.2	29.4	11.8	69.2	36.73	53.78	26.29	46.78	5.99	26.22	34.82	28.19	75.8	83.83	3	3	3	3	3	3	3	3	3	5	32.2	40.7	18.5	36.5	12.8	19	45.6	26.5	40.3	44.1	16.9	48.2	29.8	33.5	30.9	718.8	438.9	730.4	19.9	24.7	38.4	33.4	30.1	18.7	12.1	7.9	32.9	267	70.8	49.4	199.1	31.9									99512.7							1.37106e+06	941117	1.3968e+06										502920	127774		343793		87080.2	110180	50135	98741.3	34766.6	51543.5	123477	71804.1	109138	119471	45746.2	130646	80719.5	90661.4	83758.8	1.94652e+06	1.18861e+06	1.97806e+06	53762.9	66929.4	104067	90568.5	81533.6	50645.7	32754.7	21446.9	89004.9	723099	191701	133772	539237	86428.3	Imp	Imp	Imp	Imp	Imp	Imp	Imp	Imp	Det	Imp	Imp	Imp	Imp	Imp	Imp	Det	Det	Det	Imp	Imp	Imp	Imp	Imp	Imp	Imp	Imp	Imp	Det	Det	Imp	Det	Imp									1							1	1	1										1	1		1			n/a	n/a	n/a	n/a	n/a	n/a	n/a	n/a	Peak Found	n/a	n/a	n/a	n/a	n/a	n/a	Peak Found	High	Peak Found	n/a	n/a	n/a	n/a	n/a	n/a	n/a	n/a	n/a	Peak Found	Peak Found	n/a	Peak Found	n/a	n/a	n/a	n/a	n/a	n/a	n/a	n/a	n/a	Peak Found	n/a	n/a	n/a	n/a	n/a	n/a	Peak Found	High	Peak Found	n/a	n/a	n/a	n/a	n/a	n/a	n/a	n/a	n/a	Peak Found	Peak Found	n/a	Peak Found	n/a	n/a	n/a	Peak Found	n/a	n/a	High	n/a	n/a	n/a	Peak Found	High	4	0.4375	0	1	1	1	669.092	-3.48	-0.00233	82.9509	0.000494989	0.0102114	0.598155	2.88	0.0451734	0.00188939	83.84
FALSE		High	Unambiguous	ECPGIEPVCVDLGDWDATEK	[K].ECPGIEPVCVDLGDWDATEK.[A]			3.12581	1	1	2	P08074	P08074 [50-69]			Carbonyl reductase [NADPH] 2 OS=Mus musculus OX=10090 GN=Cbr2 PE=1 SV=1	P08074	0	2175.96	20	3.191	4.183	4.138	5.574	3.073	22.614	6.661	6.687	2.213	1.67	2.06	2.05	2.48	1.62	4.5	2.74	2.74	1.15						0.043836									0.655628				98.39	78.99	102.57	70.64	121.7	124.98	70.66	70.64	110.97						19.0643				43.4	49.4	82.7	65.9	65.6	492.4	78.7	79	31	11.8	50.89	33.82	62.29	13.34	76.81	69.98	15.65	14.16	83.6	66.73	3	3	3	3	3	3	3	3	3	5	54.5	29.3	87.2	95	62	50	103.8	22.7	113	82.6	96.3	74	82.3	8.2	100.4	651.4	617.7	87.3	74.2	98.7	98.7	99.1	116.6	88.1	38.8	6.6	72.3	4.2	14.8	27.3	32.7	10																530936	565981																63045.7	33936	100880	109980	71750.4	57823.9	120060	26218.8	130789	95611.3	111482	85671.5	95289.4	9444.57	116128	753777	714820	101044	85845.6	114255	114244	114699	134866	101949	44944.3	7682.26	83608.2	4876.44	17151.6	31610.1	37784.6	11616.6	Imp	Imp	Imp	Imp	Imp	Imp	Imp	Imp	Imp	Imp	Imp	Imp	Imp	Imp	Imp	Det	Det	Imp	Imp	Imp	Imp	Imp	Imp	Imp	Imp	Imp	Imp	Imp	Imp	Imp	Imp	Imp																1	1																	n/a	n/a	n/a	n/a	n/a	n/a	n/a	n/a	n/a	n/a	n/a	n/a	n/a	n/a	n/a	High	High	n/a	n/a	n/a	n/a	n/a	n/a	n/a	n/a	n/a	n/a	n/a	n/a	n/a	n/a	n/a	n/a	n/a	n/a	n/a	n/a	n/a	n/a	n/a	n/a	n/a	n/a	n/a	n/a	n/a	n/a	High	High	n/a	n/a	n/a	n/a	n/a	n/a	n/a	n/a	n/a	n/a	n/a	n/a	n/a	n/a	n/a	n/a	n/a	n/a	n/a	n/a	High	n/a	n/a	n/a	n/a	High	2	0.8354	0	1	1	1	1088.48	0.64	0.0007	91.6855	2.48592e-05	1.7187e-05	3.12581	3.16	1.06771e-09	5.88841e-05	92.87
FALSE		High	Unambiguous	VVAVTRTNSDLVSLAKECPGIEPVCVDLGDWDATEK	[K].VVAVTRTNSDLVSLAKECPGIEPVCVDLGDWDATEK.[A]			3.57971	1	1	2	P08074	P08074 [34-69]			Carbonyl reductase [NADPH] 2 OS=Mus musculus OX=10090 GN=Cbr2 PE=1 SV=1	P08074	2	3829.9	36																																																																																																																																																																																																																																																					No Quan Values	n/a	n/a	n/a	n/a	n/a	n/a	n/a	n/a	n/a	n/a	n/a	n/a	n/a	n/a	n/a	High	n/a	n/a	n/a	n/a	n/a	n/a	n/a	n/a	n/a	n/a	n/a	n/a	n/a	n/a	n/a	n/a	n/a	n/a	n/a	n/a	n/a	n/a	n/a	n/a	n/a	n/a	n/a	n/a	n/a	n/a	n/a	High	n/a	n/a	n/a	n/a	n/a	n/a	n/a	n/a	n/a	n/a	n/a	n/a	n/a	n/a	n/a	n/a	n/a	n/a	n/a	n/a	n/a	High	n/a	n/a	n/a	n/a	High	4	0.7494	0	1	1	1	958.226	-3.91	-0.00374	88.8736	2.48592e-05	1.7187e-05	3.0679	3.99	4.58553e-11	5.88841e-05
FALSE		High	Unambiguous	EAFDRSFSVNLRSVFQVSQMVARDMINR	[K].EAFDRSFSVNLRSVFQVSQMVARDMINR.[G]			1.28678	1	1	1	P08074	P08074 [98-125]			Carbonyl reductase [NADPH] 2 OS=Mus musculus OX=10090 GN=Cbr2 PE=1 SV=1	P08074	3	3302.65	28	1.155	1.542	1.432	2.155	1.92	17.753	1.472	0.748	0.874	0.21	0.62	0.52	1.11	0.94	4.15	0.56	-0.42	-0.19	0.613847	0.499404	0.209646	0.520771	0.444511	0.063762	0.398186	0.887459	0.98802	0.999983	0.970881	0.943979	0.988677	0.955341	0.728657	0.948981	0.981965	1	94.98	74.64	68.87	132.53	108.21	53.9	102.17	84.34	132.12	17.277	16.3508	16.3508	18.0502	17.6598	19.7849	17.2076	16.3508	18.2654	38.1	57.4	51.9	78.2	47.6	583.3	63.3	22.3	21.6	36.3	66.58	23.2	23.79	116.97	91	24.87	68.52	73.35	139.83	72.76	3	3	3	3	3	3	3	3	3	5	79.2	23.9	31.8	31.9	47.9	50.5	48.9	30	43.3	242.5	65.3	6.9	39.7	170.1	39	694.1	441.8	487	52.8	13.9	81.1	15.5	18.6	54.5	9.5	18.1	186.2	30.3	39.1	20.7	76.5	9.4	127186		44507.3							329079	107226			239371	63713.2	1.14588e+06	819765	805966	67779.7	14588.4	81000.6						231519		61079.2		114353		185709	55990.5	74472.5	74727	112346	118274	114613	70391.8	101590	568454	152953	16227.9	93049.5	398674	91488.4	1.62682e+06	1.03534e+06	1.14136e+06	123823	32482.1	190032	36257	43704.3	127666	22238.2	42357.7	436281	70963.7	91638.1	48456.3	179362	22059.2	Det	Imp	Det	Imp	Imp	Imp	Imp	Imp	Imp	Det	Det	Imp	Imp	Det	Det	Det	Det	Det	Det	Det	Det	Imp	Imp	Imp	Imp	Imp	Det	Imp	Det	Imp	Det	Imp	1		1							1	1			1	1	1	1	1	1	1	1						1		1		1			Peak Found	n/a	Peak Found	n/a	n/a	n/a	n/a	n/a	n/a	Peak Found	Peak Found	n/a	n/a	Peak Found	Peak Found	High	Peak Found	Peak Found	Peak Found	Peak Found	Peak Found	n/a	n/a	n/a	n/a	n/a	Peak Found	n/a	Peak Found	n/a	Peak Found	n/a	Peak Found	n/a	Peak Found	n/a	n/a	n/a	n/a	n/a	n/a	Peak Found	Peak Found	n/a	n/a	Peak Found	Peak Found	High	Peak Found	Peak Found	Peak Found	Peak Found	Peak Found	n/a	n/a	n/a	n/a	n/a	Peak Found	n/a	Peak Found	n/a	Peak Found	n/a	Peak Found	n/a	n/a	Peak Found	Peak Found	High	Peak Found	n/a	Peak Found	Peak Found	High	5	0.5165	0	1	1	1	661.337	1.68	0.00111	97.1332	2.48592e-05	0.000145198	1.28678	4.86	0.000380859	6.54907e-05	99.68
FALSE		High	Unambiguous	TVEEGAETPVYLALLPPDATEPHGQLVR	[R].TVEEGAETPVYLALLPPDATEPHGQLVR.[D]			2.59892	1	1	4	Q8K354	Q8K354 [243-270]			Carbonyl reductase [NADPH] 3 OS=Mus musculus OX=10090 GN=Cbr3 PE=1 SV=1	Q8K354	0	3002.55	28	1.261	19.745	0.474	0.694	1.218	4.535	1.446	0.745	5.022	0.33	4.3	-1.08	-0.53	0.28	2.18	0.53	-0.42	2.33		0.230777				0.162117			0.144744		0.890549				0.864098			0.895094	108.03	141.26	132.54	117.23	116.87	103.78	103.69	95.56	104.05		19.821				18.0754			17.9321	23.4	724.9	12.3	17.1	40.8	52.1	16	19.3	68.3	25.9	90.56	87.3	119.63	92.47	68.07	85.51	83.14	19.03	85.38	77.1	3	3	3	3	3	3	3	3	3	5	72	9.7	25.6	1034.2	11.2	791.8	48.2	13.4	0.4	2.4	39.7	18.6	48.8	7.3	44.5	56.9	54.2	218.2	17.3	65.5	17.4	25.9	17.7	21.1	60.1	74.6	262.8	12	3	28.3	57.1	40.1				1.08017e+06		794218												276212									250089						129125	17354.1	45893.2	1.85444e+06	19994.6	1.41977e+06	86497	24069.7	684.473	4243.86	71108	33408.6	87586.2	13084.5	79817.5	102078	97242	391154	31011.7	117367	31265.9	46414.1	31773.4	37806.4	107673	133734	471275	21441	5380.54	50732.4	102428	71904.9	Imp	Imp	Imp	Det	Imp	Det	Imp	Imp	Imp	Imp	Imp	Imp	Imp	Imp	Imp	Imp	Imp	Det	Imp	Imp	Imp	Imp	Imp	Imp	Imp	Imp	Det	Imp	Imp	Imp	Imp	Imp				1		1												1									1							n/a	n/a	n/a	High	n/a	High	n/a	n/a	n/a	n/a	n/a	n/a	n/a	n/a	n/a	High	n/a	Peak Found	n/a	n/a	n/a	n/a	n/a	n/a	n/a	n/a	High	n/a	n/a	n/a	n/a	n/a	n/a	n/a	n/a	High	n/a	High	n/a	n/a	n/a	n/a	n/a	n/a	n/a	n/a	n/a	High	n/a	Peak Found	n/a	n/a	n/a	n/a	n/a	n/a	n/a	n/a	High	n/a	n/a	n/a	n/a	n/a	n/a	High	n/a	n/a	n/a	High	n/a	n/a	High	n/a	High	3	0.5886	0	1	1	1	1001.52	-4.62	-0.00462	80.9592	2.48592e-05	1.7187e-05	2.59892	3.5	4.12426e-08	5.88841e-05	82.38
FALSE		High	Unambiguous	LGVTVLTR	[K].LGVTVLTR.[I]			1.12497	1	1	6	Q8K354	Q8K354 [199-206]			Carbonyl reductase [NADPH] 3 OS=Mus musculus OX=10090 GN=Cbr3 PE=1 SV=1	Q8K354	0	858.541	8	0.862	4.464	0.189	0.582	0.237	2.319	1.017	0.149	1.854	-0.21	2.16	-2.4	-0.78	-2.08	1.21	0.02	-2.75	0.89	0.99447	0.654051	0.598232	0.668095	0.384735	0.519722	0.835842	0.703238	0.760026	0.999983	0.999997	0.979215	1	0.917098	0.987274	0.999997	0.957283	1	73.03	53.92	107.72	102.66	119.37	55.03	139.22	111.78	101.28	19.6597	21.0007	19.338	19.5098	19.2998	20.5365	19.8624	19.0268	20.2503	67.3	367.3	13.4	37.7	13.4	191.6	49	8.6	169	82.6	20.82	22.3	36.65	64.62	54.59	14.42	132.41	76.95	80.12	75.29	3	3	3	3	3	3	3	3	3	5	60.3	90	69.3	378	466.4	296.8	9.3	19.7	13.8	60.8	12.5	38.9	24.8	8.1	13.8	197.2	198.7	152.3	50.5	6.7	295.7	8.9	2.2	16.2	201.5	173.9	10.7	6.6	18.2	104.5	85.1	108.6	293440	459050	294138	1.56411e+06	1.73185e+06	1.17921e+06		128582		249920		180537	111293			986834	1.11768e+06	764134	196204		895281				717362	708976				534102	385209	537337	428463	639529	492170	2.68529e+06	3.31279e+06	2.10798e+06	66126.9	140228	97960.4	431713	88977.9	275977	175972	57255.5	98168.5	1.40102e+06	1.4116e+06	1.08212e+06	358435	47858.9	2.10039e+06	63080.9	15675.5	115066	1.43119e+06	1.23557e+06	75962.8	47044.7	129268	742085	604196	771758	Det	Det	Det	Det	Det	Det	Imp	Det	Imp	Det	Imp	Det	Det	Imp	Imp	Det	Det	Det	Det	Imp	Det	Imp	Imp	Imp	Det	Det	Imp	Imp	Imp	Det	Det	Det	1	1	1	1	1	1		1		1		1	1			1	1	1	1		1				1	1				1	1	1		Peak Found	Peak Found	Peak Found	High	High	High	n/a	Peak Found	n/a	Peak Found	n/a	Peak Found	Peak Found	n/a	n/a	High	High	High	Peak Found	n/a	Peak Found	n/a	n/a	n/a	Peak Found	Peak Found	n/a	n/a	n/a	Peak Found	Peak Found	Peak Found	Peak Found	Peak Found	Peak Found	High	High	High	n/a	Peak Found	n/a	Peak Found	n/a	Peak Found	Peak Found	n/a	n/a	High	High	High	Peak Found	n/a	Peak Found	n/a	n/a	n/a	Peak Found	Peak Found	n/a	n/a	n/a	Peak Found	Peak Found	Peak Found	Peak Found	High	Peak Found	Peak Found	Peak Found	High	Peak Found	n/a	Peak Found	Peak Found	High	2	0.314	0	1	1	1	429.774	-0.62	-0.00027	35.0584	2.70569e-05	0.000357456	1.12497	2.58	0.0012042	8.65239e-05	36.72
FALSE		High	Unambiguous	KVSIMVSVDGVKVILK	[K].KVSIMVSVDGVKVILK.[K]	1xOxidation [M5]; 2xAcetyl [K1(100); K12(100)]	1xOxidation [M5]; 2xAcetyl [K1(100); K12(100); K16(0)]	0.304916	1	3	4	Q9D3A8	Q9D3A8 [71-86]	Q9D3A8 2xAcetyl [K71(100); K82(100); K86(0)]	Q9D3A8 2xAcetyl [K71(100); K82(100)]	Carboxyl-terminal PDZ ligand of neuronal nitric oxide synthase protein OS=Mus musculus OX=10090 GN=Nos1ap PE=1 SV=3	E0CYH9; Q9D3A8-2; Q9D3A8	2	1815.07	16	1.549	1.4	2.01	0.373	0.501	0.299	0.022	0.314	0.127	0.63	0.49	1.01	-1.42	-1	-1.74	-5.5	-1.67	-2.97	0.637501	0.801678	0.422795	0.470342	0.720387	0.607149	0.00343001	0.751711	0.153638	0.999983	0.999997	0.979215	0.968569	1	1	0.117279	0.961932	0.896756	135.35	47.52	98.86	98.25	22.2	61.85	121.84	42.46	91.78	19.7389	19.0643	20.0455	19.0366	18.3949	18.2832	17.856	18.2791	17.856	194.9	201.3	263.3	45.6	66.4	38.8	2.7	45.2	16	125.9	109.29	68.43	77.78	91.63	8.43	35.49	146.17	46.71	85.78	37.47	3	3	3	3	3	3	3	3	3	5	550.6	183.8	16	31.2	189.8	213.1	248.3	39.3	386.2	26.5	149.9	43	57.4	62.6	67.9	40.6	36.6	19.2	34.2	2.5	1.4	17.6	50.7	42.6	42.8	15.1	7.3	118.7	135.6	115.3	61.9	192.2	1.07804e+06	377236			283684	340823	709125		1.00682e+06		300496		103699	107433	135201	81752.7						45068.1	145051					236020	258403	237247	112834	382539	1.57409e+06	525550	45770.3	89090.3	542647	609265	709822	112265	1.1042e+06	75731.4	428645	122925	163965	178931	194141	116065	104645	54780.5	97795.4	7275.89	4111.47	50295.9	145051	121734	122449	43201.5	20943.3	339350	387686	329633	176979	549427	Det	Det	Imp	Imp	Det	Det	Det	Imp	Det	Imp	Det	Imp	Det	Det	Det	Det	Imp	Imp	Imp	Imp	Imp	Det	Det	Imp	Imp	Imp	Imp	Det	Det	Det	Det	Det	1	1			1	1	1		1		2		1	1	1	1						1	1					1	2	2	1	1		Peak Found	Peak Found	n/a	n/a	Peak Found	High	High	n/a	High	n/a	Peak Found	n/a	Peak Found	Peak Found	Peak Found	Peak Found	n/a	n/a	n/a	n/a	n/a	Peak Found	Peak Found	n/a	n/a	n/a	n/a	High	Peak Found	Peak Found	Peak Found	Peak Found	Peak Found	Peak Found	n/a	n/a	Peak Found	High	High	n/a	High	n/a	Peak Found	n/a	Peak Found	Peak Found	Peak Found	Peak Found	n/a	n/a	n/a	n/a	n/a	Peak Found	Peak Found	n/a	n/a	n/a	n/a	High	Peak Found	Peak Found	Peak Found	Peak Found	Peak Found	High	High	Peak Found	Peak Found	Peak Found	n/a	Peak Found	n/a	High	High	3	0.242	0	1	1	1	605.694	0.12	7e-05	97.9721	0.00182708	0.0680453	0.304916	1.57	0.282015	0.00852731	97.35
FALSE		High	Unambiguous	EGASEEETNLSK	[K].EGASEEETNLSK.[M]			2.80248	1	1	27	P23953	P23953 [470-481]			Carboxylesterase 1C OS=Mus musculus OX=10090 GN=Ces1c PE=1 SV=4	P23953	0	1293.58	12	0.664	0.484	0.491	0.883	1.021	3.346	1.805	0.02	0.926	-0.59	-1.05	-1.03	-0.18	0.03	1.74	0.85	-5.65	-0.11	0.788846	0.568507	0.952097	0.681338	0.839401	0.385011	0.641093	0.371465	0.9205	0.999983	0.997545	0.999079	1	1	0.961751	0.999997	0.953918	1	50.05	29.22	24.41	29.22	71.14	51.39	23.22	132.87	24.4	22.2521	21.8343	22.2057	22.2465	22.3197	23.4888	22.5555	21.5353	22.1703	63.5	44.6	50.4	81.3	94	307.8	172.6	1.8	88.5	95.6	90.77	22.45	85.01	24.51	48.37	36.91	54.61	141.95	19.14	54.88	3	3	3	3	3	3	3	3	3	5	68.9	100.2	0.1	67.2	48.4	44.9	58.7	0.8	54.7	108.1	65.4	88.3	102.1	52.5	151	450.2	206.5	334.3	187.4	56.5	208.6	0.7	2	19.1	75	110.8	96.2	103.8	99.9	119.6	115.3	2.8	1798784	2.73923e+06		1.49197e+06	963835	956907	2.23606e+06		1.90087e+06	2.38499e+06	1746579	2.20039e+06	2.45945e+06	1.20102e+06	4.00763e+06	12083838	6.22872e+06	8996167	3909261	967259	3.38876e+06			263793	1.43263e+06	2.42218e+06	1.94434e+06	2.75115e+06	2.53758e+06	3.28024e+06	2.8e+06		2.62648e+06	3.81618e+06	3935.29	2.56142e+06	1.84368e+06	1.7106e+06	2.23825e+06	29481	2.08474e+06	4.11985e+06	2.49142e+06	3.36363e+06	3.88879e+06	2.00031e+06	5.75473e+06	1.71556e+07	7.86672e+06	1.27398e+07	7.14163e+06	2.15366e+06	7.95025e+06	25128.6	75728.1	729586	2.85821e+06	4.22127e+06	3.66397e+06	3.9556e+06	3.80717e+06	4.5576e+06	4.39178e+06	107254	Det	Det	Imp	Det	Det	Det	Det	Imp	Det	Det	Det	Det	Det	Det	Det	Det	Det	Det	Det	Det	Det	Imp	Imp	Det	Det	Det	Det	Det	Det	Det	Det	Imp	1	1		1	1	1	1		1	1	1	1	1	1	1	1	1	1	1	1	1			1	1	1	1	1	1	1	1			High	High	High	Peak Found	Peak Found	Peak Found	Peak Found	High	High	High	High	High	High	High	High	High	High	High	High	High	High	n/a	High	High	High	High	High	High	High	Peak Found	High	High	High	High	High	Peak Found	Peak Found	Peak Found	Peak Found	High	High	High	High	High	High	High	High	High	High	High	High	High	High	n/a	High	High	High	High	High	High	High	Peak Found	High	High	High	Peak Found	High	High	High	High	High	High	High	High	High	2	0.6952	0	1	1	1	647.294	0.85	0.00055	12.0318	2.48592e-05	1.7187e-05	2.46822	3.51	1.00522e-08	5.88841e-05	13.52
FALSE		High	Unambiguous	YISLEGFEQPVAVFLGVPFAKPPLGSLR	[K].YISLEGFEQPVAVFLGVPFAKPPLGSLR.[F]			5.15609	1	1	12	P23953	P23953 [37-64]			Carboxylesterase 1C OS=Mus musculus OX=10090 GN=Ces1c PE=1 SV=4	P23953	0	3031.67	28	0.975	1.703	2.232	0.734	1.396	26.558	0.813	1.983	2.559	-0.04	0.77	1.16	-0.45	0.48	4.73	-0.3	0.99	1.36	0.943465	0.547804	0.28161	0.903578	0.744325	0.0706149	0.864414	0.141069	0.36933	0.999983	0.988074	0.965118	1	1	0.742135	0.999997	0.864668	0.941366	117.02	129.14	89.64	129.75	98.13	79.67	92.41	98.4	79.58	16.0793	17.8475	17.975	18.4452	19.0057	20.8161	18.0193	17.4949	17.5661	27.9	42.8	56	18.4	29	666.8	16.9	52.8	64.2	25.1	85.69	119.75	64.96	138.57	130.61	43.26	114.45	60.51	50.92	102.01	3	3	3	3	3	3	3	3	3	5	32.6	25.8	0.6	162.7	5.1	39.7	51.9	97.6	23.4	136.8	17.1	4.3	199	26.9	12.5	837.4	618	325.5	98.8	13.3	15.6	49	14	63.7	74.6	22.8	59.5	19.2	7	26.5	23.3	95.5				344225		80637.3	188395	325009	77402.6	287679			457109			2.14193e+06	1.77692e+06	834698	196442			159346		83668.6	135794		114733			69240.6	53874.4	241583	118485	93823.5	2197.5	590970	18564.4	144150	188580	354448	84889.5	496939	62046.3	15744.8	722763	97563	45398.9	3.04092e+06	2.2442e+06	1.18205e+06	358869	48152.1	56797.4	177830	50767.5	231406	270918	82851.1	216207	69904.3	25601.5	96203.5	84501.5	346977	Imp	Imp	Imp	Det	Imp	Det	Det	Det	Det	Det	Imp	Imp	Det	Imp	Imp	Det	Det	Det	Det	Imp	Imp	Det	Imp	Det	Det	Imp	Det	Imp	Imp	Det	Det	Det				1		1	1	1	1	1			2			2	2	1	1			1		1	1		1			1	1	2		n/a	High	High	Peak Found	n/a	Peak Found	Peak Found	High	Peak Found	Peak Found	n/a	n/a	High	n/a	High	High	Peak Found	High	Peak Found	n/a	High	Peak Found	n/a	Peak Found	Peak Found	High	Peak Found	n/a	n/a	High	High	Peak Found	n/a	High	High	Peak Found	n/a	Peak Found	Peak Found	High	Peak Found	Peak Found	n/a	n/a	High	n/a	High	High	Peak Found	High	Peak Found	n/a	High	Peak Found	n/a	Peak Found	Peak Found	High	Peak Found	n/a	n/a	High	High	Peak Found	High	Peak Found	High	Peak Found	High	High	High	Peak Found	High	High	High	3	0.6154	0	1	1	1	1011.23	0.22	0.00022	105.166	1.45902e-05	8.63691e-06	5.15609	5.72	1.74257e-15	5.88841e-05	106.64
FALSE		High	Unambiguous	MNEETASLLLRR	[K].MNEETASLLLRR.[F]			0.846345	1	2	3	P23953	P23953 [360-371]			Carboxylesterase 1C OS=Mus musculus OX=10090 GN=Ces1c PE=1 SV=4	P23953; D3Z5G7	1	1432.76	12	0.414	0.236	1.352	0.147	0.278	3.528	1.223	0.566	3.851	-1.27	-2.09	0.43	-2.77	-1.85	1.82	0.29	-0.82	1.95	0.707837	0.441174	0.541427	0.142729	0.465156	0.370315	0.829887	0.385557	0.561541	0.999983	0.945354	0.979215	0.621752	0.966022	0.956884	0.999997	0.953918	0.99225	101.12	105.9	97.69	101.94	132.75	73.62	120.25	126.79	96.65	18.9541	17.9873	19.3222	17.9873	19.1022	20.1246	19.0646	19.3597	20.2098	26.7	18.5	87.3	11.5	21.8	276.4	106.8	36.6	336.1	78.3	83.79	64.23	87.68	65.62	126.76	48.98	90.18	135.25	84.92	76.76	3	3	3	3	3	3	3	3	3	5	76.5	25.6	15.2	24.9	4.9	17.7	83.6	49.7	267.4	3.7	18	11	20.9	0.6	91.9	264.8	133.3	391	102.3	1.8	155.4	35	242.1	7.4	10.5	412.9	322.1	7.8	75.1	83.6	61.9	181.4	248030						395636	215935	1.15469e+06						302926	883334	499877	1.30741e+06	265202		313771	148712	1.14631e+06			1.12187e+06	809319		236912	285008	186785	598032	362159	121349	72142.7	118037	23003.8	83738	396025	235494	1.26638e+06	17448.3	85103.1	52123	98885.3	3001.19	434984	1.25408e+06	631332	1.85146e+06	484484	8590.94	736127	165962	1.14631e+06	34925.8	49838.7	1.95514e+06	1.52511e+06	37173	355443	395992	292970	858932	Det	Imp	Imp	Imp	Imp	Imp	Det	Det	Det	Imp	Imp	Imp	Imp	Imp	Det	Det	Det	Det	Det	Imp	Det	Det	Det	Imp	Imp	Det	Det	Imp	Det	Det	Det	Det	1						1	1	2						1	1	1	2	1		1	1	2			2	2		1	1	1	1		Peak Found	n/a	n/a	n/a	n/a	n/a	Peak Found	Peak Found	Peak Found	n/a	n/a	n/a	n/a	n/a	Peak Found	High	Peak Found	High	Peak Found	n/a	Peak Found	Peak Found	Peak Found	n/a	n/a	High	Peak Found	n/a	Peak Found	Peak Found	Peak Found	Peak Found	Peak Found	n/a	n/a	n/a	n/a	n/a	Peak Found	Peak Found	Peak Found	n/a	n/a	n/a	n/a	n/a	Peak Found	High	Peak Found	High	Peak Found	n/a	Peak Found	Peak Found	Peak Found	n/a	n/a	High	Peak Found	n/a	Peak Found	Peak Found	Peak Found	Peak Found	Peak Found	n/a	Peak Found	n/a	Peak Found	High	Peak Found	Peak Found	High	Peak Found	High	3	0.4241	0	1	1	1	478.257	-1.58	-0.00076	36.5545	0.000111746	0.00213397	0.846345	2.57	0.0085219	0.000432977	38.29
FALSE		High	Unambiguous	LKAEEVAFWTELLAK	[R].LKAEEVAFWTELLAK.[N]			0.63573	1	2	2	P23953	P23953 [526-540]			Carboxylesterase 1C OS=Mus musculus OX=10090 GN=Ces1c PE=1 SV=4	P23953; D3Z5G7	1	1747.96	15	0.824	0.185	0.548	0.087	0.642	0.787	0.552	0.434	0.43	-0.28	-2.44	-0.87	-3.52	-0.64	-0.34	-0.86	-1.21	-1.22	0.983921	0.342578	0.871996	0.0979448	0.86636	0.895123	0.873434	0.792093	0.772821	0.999983	0.90303	0.994779	0.518293	1	1	0.999997	0.966319	1	99.11	101.37	96.43	127.68	61.79	94.93	93.78	77.33	145.08	18.5437	18.5437	18.5437	18.5437	18.5437	18.5437	18.9707	18.5437	20.5974	160.3	35.9	101.1	15.6	115	141.1	96.9	77.7	77	179.2	57.92	95.98	48.28	132.81	31.8	56.64	104.69	59.74	165.88	105.72	3	3	3	3	3	3	3	3	3	5	67.9	16.9	68	4.7	15.2	44.3	42.8	15.3	45.1	6.6	41.1	1.2	30	58.7	48.7	59.7	84	21.9	26	185.5	41	21.7	68.7	32.9	1520.9	11.6	32.6	65.4	75.8	336.1	82.3	27.3																				131630					1.20431e+06					382134			107190	26636.7	107486	7376.19	24032.9	70036.2	67611.6	24121.1	71291.8	10457	64959.8	1872.17	47426.4	92785.8	76893.8	94361.1	132664	34642.5	41018.5	293081	64756.5	34327.4	108595	51951.5	2.40268e+06	18384.6	51488.8	103349	119827	530941	130023	43106.2	Imp	Imp	Imp	Imp	Imp	Imp	Imp	Imp	Imp	Imp	Imp	Imp	Imp	Imp	Imp	Imp	Imp	Imp	Imp	Det	Imp	Imp	Imp	Imp	Det	Imp	Imp	Imp	Imp	Det	Imp	Imp																				1					1					1				n/a	n/a	n/a	n/a	n/a	n/a	n/a	n/a	n/a	n/a	n/a	n/a	n/a	n/a	n/a	n/a	n/a	n/a	n/a	Peak Found	n/a	n/a	n/a	n/a	High	n/a	n/a	n/a	n/a	Peak Found	n/a	n/a	n/a	n/a	n/a	n/a	n/a	n/a	n/a	n/a	n/a	n/a	n/a	n/a	n/a	n/a	n/a	n/a	n/a	n/a	n/a	Peak Found	n/a	n/a	n/a	n/a	High	n/a	n/a	n/a	n/a	Peak Found	n/a	n/a	n/a	n/a	n/a	n/a	n/a	n/a	Peak Found	n/a	High	Peak Found	High	4	0.0904	0	1	1	1	437.747	1.69	0.00074	40.6552	0.000408893	0.00809869	0.63573	1.66	0.0352504	0.00155486	41.84
FALSE		High	Unambiguous	AISESGVVINTNVGK	[R].AISESGVVINTNVGK.[K]			2.34583	1	2	1	P23953	P23953 [243-257]			Carboxylesterase 1C OS=Mus musculus OX=10090 GN=Ces1c PE=1 SV=4	P23953; A0A1D5RM42	0	1487.81	15	0.345	0.545	0.729	0.967	0.529	0.626	0.81	0.893	0.543	-1.53	-0.88	-0.46	-0.05	-0.92	-0.68	-0.3	-0.16	-0.88	0.380959	0.64156	0.786868	0.861127	0.547253	0.96039	0.950161	0.553273	0.569878	0.945857	0.999997	0.990631	1	0.996992	1	0.999997	0.953918	0.99429	147.86	77.47	56.13	54.47	55.69	121.91	133.4	56.13	75.39	22.992	16.8791	17.8468	16.8791	16.8791	18.6204	18.9683	17.429	16.8791	53.2	88.7	86.8	151.3	68.9	96.4	94.3	118	88.4	154	172.38	81.29	57.03	19.23	43.56	127.74	146.02	44.97	61.62	43.54	3	3	3	3	3	3	3	3	3	5	1.2	6.9	2565.8	12.5	11.6	0.5	8.1	11.3	23.6	14.1	19.7	20.5	17	8	9	74.8	3.7	12.6	7.8	12.3	171.7	12.9	15.4	28.9	3.7	11.5	16.8	32.3	20.1	9.2	21.2	15.2			8221872						115203							282466					392364			55930.1				120536					6669.57	37174.6	1.37574e+07	66899.1	62041.6	2790.13	43322.5	60683.2	126346	75771.4	105786	110090	91334.7	43079.7	48172.5	401021	19580.9	67423.2	41807.4	65936.7	920511	69329	82516.8	154689	19879	61851.2	89952.3	173306	107697	49562	113826	81359.7	Imp	Imp	Det	Imp	Imp	Imp	Imp	Imp	Det	Imp	Imp	Imp	Imp	Imp	Imp	Det	Imp	Imp	Imp	Imp	Det	Imp	Imp	Det	Imp	Imp	Imp	Det	Imp	Imp	Imp	Imp			1						1							1					1			1				1						n/a	n/a	Peak Found	n/a	n/a	n/a	n/a	n/a	Peak Found	n/a	n/a	n/a	n/a	n/a	n/a	Peak Found	n/a	n/a	n/a	n/a	High	n/a	n/a	Peak Found	n/a	n/a	n/a	Peak Found	n/a	n/a	n/a	n/a	n/a	n/a	Peak Found	n/a	n/a	n/a	n/a	n/a	Peak Found	n/a	n/a	n/a	n/a	n/a	n/a	Peak Found	n/a	n/a	n/a	n/a	High	n/a	n/a	Peak Found	n/a	n/a	n/a	Peak Found	n/a	n/a	n/a	n/a	Peak Found	n/a	Peak Found	n/a	n/a	Peak Found	High	Peak Found	n/a	Peak Found	High	2	0.6347	0	1	1	1	744.407	0.19	0.00014	39.3518	2.48592e-05	1.7187e-05	2.34583	2.71	2.38564e-07	5.88841e-05	39.75
FALSE		High	Unambiguous	YISLEGFEQPVAVFLGVPFAKPPLGSLRFAPPQPAEPWSFVK	[K].YISLEGFEQPVAVFLGVPFAKPPLGSLRFAPPQPAEPWSFVK.[N]			4.16312	1	1	5	P23953	P23953 [37-78]			Carboxylesterase 1C OS=Mus musculus OX=10090 GN=Ces1c PE=1 SV=4	P23953	1	4613.46	42	0.396	0.761	0.218	0.734	0.653	2.458	0.24	0.311	0.108	-1.34	-0.39	-2.19	-0.45	-0.61	1.3	-2.06	-1.69	-3.21				0.593901		0.368083							1		0.956076				112.17	86.87	66.87	86.87	55.14	139.57	103.32	98.9	132.19				16.0049		18.5651				41.9	78.8	25.6	76	107.8	403.9	39.5	51	11.2	164.3	111.43	67.98	43.3	65.22	32.95	118.61	105.74	86.84	151.8	45.31	3	3	3	3	3	3	3	3	3	5	30.7	136.9	12.9	132.2	34.7	57.9	12.7	30.3	18.8	124.5	35	55.8	44.5	89	79.1	1091.9	296.5	19.6	95.7	29	6.7	71	5.2	37.5	8.2	4	135.8	32.5	136.2	138.5	76	120.6										65760.1						702001	214259																28045.2	124990	11770.7	120657	31685.9	52806.3	11585	27616.7	17172.8	113595	31958.6	50952.3	40639.1	81239.5	72200.6	996641	270604	17906.6	87332.6	26471.5	6101.55	64764.9	4734.7	34195.7	7501.62	3665.82	123979	29707.7	124334	126436	69405.9	110074	Imp	Imp	Imp	Imp	Imp	Imp	Imp	Imp	Imp	Det	Imp	Imp	Imp	Imp	Imp	Det	Det	Imp	Imp	Imp	Imp	Imp	Imp	Imp	Imp	Imp	Imp	Imp	Imp	Imp	Imp	Imp										1						1	1																	n/a	n/a	n/a	High	n/a	n/a	n/a	n/a	n/a	High	n/a	n/a	High	n/a	n/a	High	Peak Found	n/a	High	n/a	n/a	n/a	n/a	n/a	n/a	n/a	n/a	n/a	n/a	n/a	n/a	n/a	n/a	n/a	n/a	High	n/a	n/a	n/a	n/a	n/a	High	n/a	n/a	High	n/a	n/a	High	Peak Found	n/a	High	n/a	n/a	n/a	n/a	n/a	n/a	n/a	n/a	n/a	n/a	n/a	n/a	n/a	n/a	High	n/a	High	High	High	High	n/a	n/a	n/a	High	4	0.5831	0	1	1	1	1154.12	-1.77	-0.00204	105.607	1.45902e-05	1.7187e-05	3.54969	4.39	8.02172e-13	5.88841e-05	107.39
FALSE		High	Unambiguous	SFNTVPYIVGFNKQEFGWIIPMMLQNLLPEGK	[K].SFNTVPYIVGFNKQEFGWIIPMMLQNLLPEGK.[M]			0.969982	1	1	3	P23953	P23953 [328-359]			Carboxylesterase 1C OS=Mus musculus OX=10090 GN=Ces1c PE=1 SV=4	P23953	1	3710.91	32	0.816	1.147	0.646	0.94	1.743	1.759	1.52	0.844	1.753	-0.29	0.2	-0.63	-0.09	0.8	0.81	0.6	-0.25	0.81	0.91505	0.779826	0.538839	0.915973	0.414436	0.250855	0.389616	0.828092	0.349789	0.999983	0.999997	0.979215	1	0.937914	0.911199	0.947048	0.972044	0.935447	93.26	48.85	71.16	62.63	43.23	69.67	66.62	53.23	70.77	17.4215	16.0543	16.0543	16.0543	17.5228	17.2572	17.0578	16.7157	17.156	66.5	105	42.2	101.1	180.3	114.9	114.4	69.7	124.4	81.5	102.01	18.87	65.32	64.06	24.67	58.08	50.01	33.65	48.69	46.23	3	3	3	3	3	3	3	3	3	5	135.3	0.5	62.6	100.9	98.9	70.5	110.7	38.9	39.7	114.6	95.1	21.1	107.2	172.7	169.7	253.7	94.3	108.2	107.7	195.5	73.8	42.1	65.6	85.3	225.4	117.1	92.7	76.7	128.6	61.5	101.2	32	107494												78666.5	120273	137136	207356	86636.1	88608.9	68385.4	101892	36484.9	43759.8		35801.3	131099	77988.4	57062.5	61877.1	99465.2		74834.6	25835.5	156957	594.97	72601.6	117105	114730	81812.4	128466	45118.3	46108.9	132905	110390	24534.3	124385	200315	196920	294386	109419	125482	124930	226870	85595.9	48835.9	76137.7	99017.3	261553	135915	107530	88966.9	149229	71353.2	117377	37106.6	Det	Imp	Imp	Imp	Imp	Imp	Imp	Imp	Imp	Imp	Imp	Imp	Det	Det	Det	Det	Det	Det	Det	Det	Det	Det	Imp	Det	Det	Det	Det	Det	Det	Imp	Det	Det	1												1	1	1	1	1	1	1	1	1	1		1	1	1	1	1	1		1	1		Peak Found	n/a	n/a	n/a	n/a	n/a	n/a	n/a	n/a	n/a	n/a	n/a	Peak Found	Peak Found	Peak Found	Peak Found	Peak Found	High	High	Peak Found	Peak Found	Peak Found	n/a	Peak Found	Peak Found	Peak Found	Peak Found	Peak Found	Peak Found	n/a	Peak Found	Peak Found	Peak Found	n/a	n/a	n/a	n/a	n/a	n/a	n/a	n/a	n/a	n/a	n/a	Peak Found	Peak Found	Peak Found	Peak Found	Peak Found	High	High	Peak Found	Peak Found	Peak Found	n/a	Peak Found	Peak Found	Peak Found	Peak Found	Peak Found	Peak Found	n/a	Peak Found	Peak Found	Peak Found	n/a	n/a	n/a	Peak Found	High	High	Peak Found	Peak Found	Peak Found	High	4	0.4613	0	1	1	1	928.479	-4.18	-0.00387	109.451	5.34402e-05	0.00094902	0.969982	3.1	0.00360675	0.000204733	110.37
FALSE		High	Unambiguous	DLFHRAISESGVVINTNVGK	[K].DLFHRAISESGVVINTNVGK.[K]			2.99167	1	2	2	P23953	P23953 [238-257]			Carboxylesterase 1C OS=Mus musculus OX=10090 GN=Ces1c PE=1 SV=4	P23953; A0A1D5RM42	1	2156.15	20	3.753	0.389	1.132	0.834	11.06	5.395	1.342	0.672	1.622	1.91	-1.36	0.18	-0.26	3.47	2.43	0.42	-0.57	0.7	0.20919	0.176819	0.478848	0.957464	0.203481	0.273903	0.695315	0.723655	0.396725	0.809735	0.890549	0.979215	1	0.749141	0.924572	0.999997	0.958332	0.950416	44.71	73.61	45.54	91.82	29.75	136.04	70.11	83.35	65.72	18.4159	16.2458	17.9263	17.939	19.912	19.3332	18.1709	17.9394	17.2018	128.1	11.3	34.1	32.6	432	210.7	38.9	26.3	47	39.1	46.99	67.11	31.97	99.8	5.36	90.26	93.04	88.46	99.08	35.53	3	3	3	3	3	3	3	3	3	5	124.1	177.6	63.4	9.3	29.3	10.9	53.6	33.1	30.9	31.6	4.8	82.9	448.8	404.4	418.4	0.4	290.4	204.1	33.5	37.7	159.3	4.7	54.2	25.4	45.5	210.9	38.8	47.3	42.1	16.6	28.1	37.8	272038	408232	121233				171387					173582	908803	777423	932950		736023	461459			217415		173662		73045.9	387482	65877.7	105401			57289.3		397213	568732	202855	29843.8	93662	34986	171556	105822	98910.3	101018	15421	265347	1.43697e+06	1.2948e+06	1.33966e+06	1262.79	929579	653488	107200	120581	510069	15040.7	173662	81456.6	145732	675286	124142	151545	134924	53035.5	89857.8	121131	Det	Det	Det	Imp	Imp	Imp	Det	Imp	Imp	Imp	Imp	Det	Det	Det	Det	Imp	Det	Det	Imp	Imp	Det	Imp	Det	Imp	Det	Det	Det	Det	Imp	Imp	Det	Imp	1	2	1				1					1	2	1	1		1	1			1		1		1	2	1	1			1			Peak Found	Peak Found	High	n/a	n/a	n/a	Peak Found	n/a	n/a	n/a	n/a	Peak Found	Peak Found	Peak Found	Peak Found	n/a	Peak Found	High	n/a	n/a	Peak Found	n/a	Peak Found	n/a	Peak Found	Peak Found	Peak Found	Peak Found	n/a	n/a	Peak Found	n/a	Peak Found	Peak Found	High	n/a	n/a	n/a	Peak Found	n/a	n/a	n/a	n/a	Peak Found	Peak Found	Peak Found	Peak Found	n/a	Peak Found	High	n/a	n/a	Peak Found	n/a	Peak Found	n/a	Peak Found	Peak Found	Peak Found	Peak Found	n/a	n/a	Peak Found	n/a	High	n/a	Peak Found	Peak Found	Peak Found	High	Peak Found	Peak Found	Peak Found	Peak Found	High	3	0.69	0	1	1	1	719.387	0.05	4e-05	58.455	2.48592e-05	1.7187e-05	2.99167	3.71	2.7068e-09	5.88841e-05	60.69
FALSE		High	Unambiguous	NGNPNGEGLPHWPEYDEQEGYLQIGATTQQAQRLK	[R].NGNPNGEGLPHWPEYDEQEGYLQIGATTQQAQRLK.[A]			0.927253	1	1	1	P23953	P23953 [493-527]			Carboxylesterase 1C OS=Mus musculus OX=10090 GN=Ces1c PE=1 SV=4	P23953	1	3938.87	35	0.575	0.561	0.386	0.747	1.015	1.447	0.844	0.763	0.849	-0.8	-0.83	-1.37	-0.42	0.02	0.53	-0.25	-0.39	-0.24		0.722343				0.48837					0.999997				0.983619				77.57	107.79	56.12	44.6	50.54	133.86	63.79	73.99	53.85		17.4788				17.9234				59.3	57.9	48	105.7	139.5	180.2	105.1	85.3	94.5	124.6	74.92	126.79	31.56	57.56	55.14	137.07	66.41	67.3	35.79	42.11	3	3	3	3	3	3	3	3	3	5	124.3	33.8	42.2	29.5	41.1	324.1	34.1	23.7	45.5	23.1	75.1	94.6	99.1	31.9	120.4	852.6	128	14.5	116.8	74.7	22.3	24	111.6	60.6	55.1	67.2	107.5	103	73.3	31.4	126.6	88.5						182658										605052	102129																125205	34028.7	42482.2	29748.7	41413.1	326525	34375.9	23912	45805.1	23235.2	75632.9	95319.2	99835.5	32131.6	121342	859000	128987	14578.5	117622	75207.2	22484.2	24146.8	112421	61064.5	55522.4	67675	108256	103751	73835.7	31657.8	127518	89157.7	Imp	Imp	Imp	Imp	Imp	Det	Imp	Imp	Imp	Imp	Imp	Imp	Imp	Imp	Imp	Det	Det	Imp	Imp	Imp	Imp	Imp	Imp	Imp	Imp	Imp	Imp	Imp	Imp	Imp	Imp	Imp						1										1	1																	n/a	n/a	n/a	n/a	n/a	Peak Found	n/a	n/a	n/a	n/a	n/a	n/a	n/a	n/a	n/a	High	Peak Found	n/a	n/a	n/a	n/a	n/a	n/a	n/a	n/a	n/a	n/a	n/a	n/a	n/a	n/a	n/a	n/a	n/a	n/a	n/a	n/a	Peak Found	n/a	n/a	n/a	n/a	n/a	n/a	n/a	n/a	n/a	High	Peak Found	n/a	n/a	n/a	n/a	n/a	n/a	n/a	n/a	n/a	n/a	n/a	n/a	n/a	n/a	n/a	n/a	Peak Found	n/a	n/a	n/a	High	n/a	n/a	n/a	n/a	High	4	0.1313	0	1	1	1	985.474	1.43	0.00141	64.3506	6.41613e-05	0.00125506	0.927253	1.98	0.00486443	0.000261554	65.5
FALSE		High	Unambiguous	NGNPNGEGLPHWPEYDEQEGYLQIGATTQQAQR	[R].NGNPNGEGLPHWPEYDEQEGYLQIGATTQQAQR.[L]			0.523396	1	1	1	P23953	P23953 [493-525]			Carboxylesterase 1C OS=Mus musculus OX=10090 GN=Ces1c PE=1 SV=4	P23953	0	3697.69	33																																																																																																																																																																																																																																																					No Quan Values	n/a	n/a	n/a	n/a	n/a	n/a	n/a	n/a	n/a	n/a	n/a	n/a	n/a	n/a	n/a	High	n/a	n/a	n/a	n/a	n/a	n/a	n/a	n/a	n/a	n/a	n/a	n/a	n/a	n/a	n/a	n/a	n/a	n/a	n/a	n/a	n/a	n/a	n/a	n/a	n/a	n/a	n/a	n/a	n/a	n/a	n/a	High	n/a	n/a	n/a	n/a	n/a	n/a	n/a	n/a	n/a	n/a	n/a	n/a	n/a	n/a	n/a	n/a	n/a	n/a	n/a	n/a	n/a	High	n/a	n/a	n/a	n/a	High	4		0	2	2	2	925.178	0.19	0.00018	68.7126	0.000678319	0.0162914	0.523396	1.32	0.0735838	0.00278013
FALSE		High	Unambiguous	FAPPQPAEPWSFVK	[R].FAPPQPAEPWSFVK.[N]			1.99978	2	2	12	P23953; Q8VCT4	P23953 [65-78]; Q8VCT4 [65-78]			Carboxylesterase 1C OS=Mus musculus OX=10090 GN=Ces1c PE=1 SV=4 Carboxylesterase 1D OS=Mus musculus OX=10090 GN=Ces1d PE=1 SV=1	P23953; Q8VCT4	0	1600.82	14	2.152	0.176	0.056	0.739	2.39	1.278	4.133	0.066	0.633	1.11	-2.51	-4.15	-0.44	1.26	0.35	2.05	-3.92	-0.66	0.401227	0.394009	0.23384	0.73317	0.665031	0.766996	0.359008	0.531817	0.829525	0.953909	0.922573	0.955498	1	1	1	0.937255	0.953918	1	19.92	87.39	64.41	72.85	38.92	61.54	56.67	56.67	43.9	21.3962	19.9759	19.6687	20.268	21.3025	21.0234	21.4363	19.6687	20.324	202.6	16.5	5.8	47.3	181.3	118.1	263.8	6.2	64.2	94.2	23.18	90.72	78.73	70	20.95	44.61	55.91	47.43	40.31	28.58	3	3	3	3	3	3	3	3	3	5	183.2	190.7	121	36.4	15	3.7	0.3	5.2	5.4	123.7	38.9	42.7	222.3	152	163.9	168.2	106.8	67.2	238.5	217.4	553.2	2.3	6.8	5.6	62.3	58	26.2	52.6	53.7	98.4	85.1	93	1.92651e+06	2.10152e+06	1.11064e+06	325775	120049					1.0995e+06	418349	429158	2.15839e+06	1.40157e+06	1.75285e+06	1.81882e+06	1.29795e+06	728760	2.00434e+06	1.49908e+06	3.62014e+06				479133	511153	213765	561661	549789	1.08695e+06	833454	994179	2.81297e+06	2.92775e+06	1.8584e+06	559293	229638	56178.9	5145.88	80171.1	83390.1	1.89928e+06	596756	656032	3.41277e+06	2.33432e+06	2.51699e+06	2.58221e+06	1.63927e+06	1.03202e+06	3.66163e+06	3.33779e+06	8.49308e+06	35643.1	104982	86218.9	955905	890815	402825	807556	824857	1.51022e+06	1.30727e+06	1.4279e+06	Det	Det	Det	Det	Det	Imp	Imp	Imp	Imp	Det	Det	Det	Det	Det	Det	Det	Det	Det	Det	Det	Det	Imp	Imp	Imp	Det	Det	Det	Det	Det	Det	Det	Det	2	1	1	1	1					1	2	1	1	1	1	2	1	2	1	2	2				2	1	2	1	2	2	2	2	Shared	High	High	High	Peak Found	Peak Found	n/a	n/a	n/a	n/a	Peak Found	High	Peak Found	Peak Found	High	Peak Found	High	High	Peak Found	Peak Found	Peak Found	Peak Found	n/a	n/a	n/a	Peak Found	Peak Found	Peak Found	Peak Found	Peak Found	High	High	High	High	High	High	Peak Found	Peak Found	n/a	n/a	n/a	n/a	Peak Found	High	Peak Found	Peak Found	High	Peak Found	High	High	Peak Found	Peak Found	Peak Found	Peak Found	n/a	n/a	n/a	Peak Found	Peak Found	Peak Found	Peak Found	Peak Found	High	High	High	High	Peak Found	n/a	High	High	High	Peak Found	n/a	Peak Found	High	High	3	0.6111	0	1	1	1	534.279	4.99	0.00266	71.7279	2.48592e-05	1.92151e-05	1.99978	2.88	2.6292e-06	5.88841e-05	73.02
FALSE		High	Unambiguous	DGASEEETNLSK	[K].DGASEEETNLSK.[M]			2.17653	1	1	34	Q8VCT4	Q8VCT4 [481-492]			Carboxylesterase 1D OS=Mus musculus OX=10090 GN=Ces1d PE=1 SV=1	Q8VCT4	0	1279.56	12	3.262	0.01	0.093	0.671	2.767	1.246	0.19	0.046	0.01	1.71	-6.64	-3.43	-0.58	1.47	0.32	-2.39	-4.43	-6.64	0.693633	1e-17	0.105063	0.389955	0.609078	0.714248	0.505946	0.45843	1e-17	0.999983	3.01014e-16	0.842256	0.922421	1	1	0.981189	0.953918	3.74095e-16	10.93	60.45	24	38.82	30.05	31.41	72.28	40.84	40.84	26.1033		24.1219	24.7525	25.9551	25.1264	24.1359	24.0346		361	0.2	9	74.2	306.2	112	21.1	5.1	0.5	110.7	3.56	68.96	13.72	34.24	27.22	37.13	66.81	82.12	84.09	14.97	3	3	3	3	3	3	3	3	3	5	359.4	338.5	361	0.1	0.2	0.4	10.4	7.9	8.9	101.8	73.9	50.3	366.6	208.2	304.8	108.2	111.5	199.7	40.9	9.5	21	0.3	6.6	5.1	0	0.6	0.5	89.5	79.8	112	112.1	110.2	56439784	55705804	49461548				2.38322e+06	1665650	1.87063e+06	13511107	11879673	7.54067e+06	53156684	28664656	48669340	17474984	20240476	32335848	5134424	978208	2.04898e+06		1.50613e+06	424471		84199.2		14266731	12198537	18482978	16385340	17587384	8.241e+07	7.7607e+07	8.27623e+07	16717.9	53939.9	91072.9	2.38557e+06	1.81652e+06	2.05156e+06	2.33392e+07	1.69458e+07	1.1527e+07	8.40494e+07	4.77412e+07	6.98863e+07	2.48095e+07	2.55632e+07	4.57919e+07	9.37982e+06	2.17804e+06	4.80704e+06	68812.4	1.50613e+06	1.17398e+06	3855.68	146739	121380	2.05127e+07	1.83017e+07	2.56804e+07	2.57003e+07	2.52601e+07	Det	Det	Det	Imp	Imp	Imp	Det	Det	Det	Det	Det	Det	Det	Det	Det	Det	Det	Det	Det	Det	Det	Imp	Det	Det	Imp	Det	Imp	Det	Det	Det	Det	Det	1	1	1				1	1	1	1	1	1	1	1	1	1	1	1	1	1	1		1	1		1		1	1	1	1	1		High	High	High	n/a	n/a	n/a	High	High	High	High	High	High	High	High	High	High	High	High	High	High	High	n/a	High	High	n/a	Peak Found	n/a	High	High	High	High	High	High	High	High	n/a	n/a	n/a	High	High	High	High	High	High	High	High	High	High	High	High	High	High	High	n/a	High	High	n/a	Peak Found	n/a	High	High	High	High	High	High	n/a	High	High	High	High	High	High	Peak Found	High	High	2	0.7654	0	1	1	1	640.286	0.03	2e-05	14.4784	2.48592e-05	1.73773e-05	2.17653	3.41	7.71794e-07	5.88841e-05	15.67
FALSE		High	Unambiguous	YLGGTDDLTK	[K].YLGGTDDLTK.[K]			1.52797	1	1	23	Q8VCT4	Q8VCT4 [401-410]			Carboxylesterase 1D OS=Mus musculus OX=10090 GN=Ces1d PE=1 SV=1	Q8VCT4	0	1082.54	10	4.871	0.01	0.01	1.095	3.891	1.711	0.224	0.034	0.01	2.28	-6.64	-6.64	0.13	1.96	0.77	-2.16	-4.9	-6.64	0.353358	1e-17	1e-17	0.771516	0.437342	0.712323	0.492091	0.410857	1e-17	0.928348	3.01014e-16	5.10197e-16	1	0.951086	1	0.97991	0.953918	3.74095e-16	7.49	32.15	40.49	54.89	27.64	68.13	57.19	96.09	43.53	24.8863			23.4249	24.7937	23.9111	22.5379	22.4213		358.8	0.7	0.4	80.7	340.1	126.1	16.5	2.5	0.5	73.7	17.99	32.45	81.16	43.96	11.47	50.8	59.52	102.67	85.77	15.77	3	3	3	3	3	3	3	3	3	5	350.4	470.5	347.9	0.7	0.6	1.1	0.5	0	0.4	118.8	78.8	47.2	350.9	279.9	332.1	57.7	123.1	179.6	26.2	6.8	16.1	0.4	6.9	2.4	0.5	0	0.7	71.9	68.5	93.1	94.2	71.9	25656540	36110112	22232390							7355549	5.90645e+06	3.30371e+06	23728468	17967190	24729436	4344209	10420266	13563971	1.53615e+06	324486	734749		734403	93441.5				5.35018e+06	4879831	7.16201e+06	6421541	5354832	3.74621e+07	5.03071e+07	3.72007e+07	71656.7	68422.5	118384	53287.5	2889.72	40902.6	1.2706e+07	8.42529e+06	5.05022e+06	3.75186e+07	2.99245e+07	3.551e+07	6.16753e+06	1.31605e+07	1.92084e+07	2.80631e+06	722488	1.72377e+06	42077.9	734403	258435	56995.7	2086.87	77952.2	7.69249e+06	7.32129e+06	9.95096e+06	1.00721e+07	7.69095e+06	Det	Det	Det	Imp	Imp	Imp	Imp	Imp	Imp	Det	Det	Det	Det	Det	Det	Det	Det	Det	Det	Det	Det	Imp	Det	Det	Imp	Imp	Imp	Det	Det	Det	Det	Det	1	1	1							1	1	1	1	1	1	1	1	1	1	1	1		1	1				1	1	1	1	1		High	High	High	n/a	n/a	n/a	n/a	n/a	n/a	High	High	High	High	High	High	High	High	High	Peak Found	Peak Found	Peak Found	n/a	Peak Found	Peak Found	n/a	n/a	n/a	High	High	High	High	High	High	High	High	n/a	n/a	n/a	n/a	n/a	n/a	High	High	High	High	High	High	High	High	High	Peak Found	Peak Found	Peak Found	n/a	Peak Found	Peak Found	n/a	n/a	n/a	High	High	High	High	High	High	n/a	n/a	High	High	High	Peak Found	Peak Found	n/a	High	High	2	0.656	0	1	1	1	541.772	-0.07	-4e-05	27.3947	2.48592e-05	5.16929e-05	1.52797	2.5	6.9664e-05	6.54907e-05	28.51
FALSE		High	Unambiguous	TANSLLWK	[K].TANSLLWK.[S]			0.999961	1	1	21	Q8VCT4	Q8VCT4 [375-382]			Carboxylesterase 1D OS=Mus musculus OX=10090 GN=Ces1d PE=1 SV=1	Q8VCT4	0	932.52	8	4.25	0.01	0.115	0.763	2.745	1.397	0.082	0.01	0.026	2.09	-6.64	-3.12	-0.39	1.46	0.48	-3.61	-6.64	-5.28	0.448793	1e-17	0.138558	0.472979	0.559975	0.762677	0.294703	1e-17	0.0349009	0.975643	3.01014e-16	0.887456	0.9698	1	1	0.915376	3.68993e-16	0.649502	11.05	21.22	9.66	25.57	14.69	9.98	94.81	131.8	21.52	25.6783		23.5244	24.1109	25.239	24.6612	23.4391		23.3364	406.2	0.7	11	72.8	269.5	133.2	7.8	0.6	2.6	95.6	15.35	45.26	9.1	25.24	8.16	11.51	105.34	137.25	58.41	9.94	3	3	3	3	3	3	3	3	3	5	384.7	477.1	358.2	0.6	0.2	0.6	10.4	10.4	12.1	102.9	67.2	68.9	286.7	245.8	255.3	126.2	124.2	151.8	20.6	7.4	0.7	0.3	5.4	0.6	2.7	2.4	0.6	90.3	84.6	105.9	104.5	90.5	43332224	56319520	35206940				1.70106e+06	1.57291e+06	1.81742e+06	9797564	7752971	7.41722e+06	29822558	24268084	29236518	14620015	16166921	17635250	1.85287e+06	548108			880263		224877	229134		10330613	9275671	12533867	10953260	10364795	6.32711e+07	7.8462e+07	5.89105e+07	105881	40258.8	106829	1.70273e+06	1.71538e+06	1.99321e+06	1.69244e+07	1.10593e+07	1.13383e+07	4.71543e+07	4.04187e+07	4.19819e+07	2.07562e+07	2.04184e+07	2.49739e+07	3.38492e+06	1.2204e+06	122472	44648.2	880263	97744	448646	399324	105333	1.48533e+07	1.39164e+07	1.74147e+07	1.71801e+07	1.48866e+07	Det	Det	Det	Imp	Imp	Imp	Det	Det	Det	Det	Det	Det	Det	Det	Det	Det	Det	Det	Det	Det	Imp	Imp	Det	Imp	Det	Det	Imp	Det	Det	Det	Det	Det	1	1	1				1	1	1	1	1	1	1	1	1	1	1	1	1	1			1		1	1		1	1	1	1	1		High	High	Peak Found	n/a	n/a	n/a	Peak Found	Peak Found	Peak Found	High	High	High	High	High	High	High	High	High	Peak Found	Peak Found	n/a	n/a	Peak Found	n/a	Peak Found	Peak Found	n/a	High	High	High	High	High	High	High	Peak Found	n/a	n/a	n/a	Peak Found	Peak Found	Peak Found	High	High	High	High	High	High	High	High	High	Peak Found	Peak Found	n/a	n/a	Peak Found	n/a	Peak Found	Peak Found	n/a	High	High	High	High	High	High	n/a	Peak Found	High	High	High	Peak Found	Peak Found	Peak Found	High	High	2	0.6447	0	1	1	1	466.764	-0.13	-6e-05	34.8693	4.45434e-05	0.00078133	0.999961	2.28	0.00292078	0.000165279	35.86
FALSE		High	Unambiguous	NGNPNGGGLPHWPEYDQK	[R].NGNPNGGGLPHWPEYDQK.[E]			3.3652	1	1	45	Q8VCT4	Q8VCT4 [504-521]			Carboxylesterase 1D OS=Mus musculus OX=10090 GN=Ces1d PE=1 SV=1	Q8VCT4	0	1979.9	18	4.724	0.221	0.121	0.789	3.787	1.201	0.276	0.051	0.012	2.24	-2.18	-3.05	-0.34	1.92	0.26	-1.86	-4.28	-6.43	0.356719	0.37098	0.30425	0.587976	0.410175	0.885117	0.569679	0.594552	0.0333537	0.930391	0.913482	0.969681	1	0.935611	1	0.999997	0.953918	0.63831	35.24	95.17	39.36	38.36	28.51	38.85	48.37	72.56	41.31	24.5529	22.3754	22.2035	22.8515	24.2134	23.3851	22.2619	22.0523	21.9634	362.2	17.7	10.1	75	303.3	119.1	27.4	4.1	1	80.1	15.88	108.45	33.74	16.5	12.35	28.89	40.35	77.06	28.97	31.49	3	3	3	3	3	3	3	3	3	5	461.8	352.1	357.1	17.5	0.9	48.6	7.3	9.9	14.3	74	74.4	54.8	299.1	265.9	340.3	67.8	117.4	119.7	27	11.7	27.2	0.9	7	4.1	0.7	1.3	1	97.8	60.3	69.5	79	129.7	2.56881e+07	2.05241e+07	1.73332e+07	826601		2.21007e+06	592612	740499	1.0616e+06	3.47896e+06	4.23796e+06	2.91418e+06	1.53631e+07	1.29655e+07	1.92462e+07	3.87609e+06	7.55277e+06	6.86623e+06	1.2e+06	427779	940050		567457	119005				5.52275e+06	3.2644e+06	4.06369e+06	4.08914e+06	7.33221e+06	3.75083e+07	2.85933e+07	2.9003e+07	1.41912e+06	74495.2	3.9508e+06	593195	807571	1.16428e+06	6.00958e+06	6.04527e+06	4.45477e+06	2.42916e+07	2.15941e+07	2.76364e+07	5.50294e+06	9.53896e+06	9.72352e+06	2.19222e+06	952476	2.20542e+06	70667.2	567457	329137	56703.7	102942	79748.9	7.94061e+06	4.89763e+06	5.64612e+06	6.41378e+06	1.0531e+07	Det	Det	Det	Det	Imp	Det	Det	Det	Det	Det	Det	Det	Det	Det	Det	Det	Det	Det	Det	Det	Det	Imp	Det	Det	Imp	Imp	Imp	Det	Det	Det	Det	Det	3	2	2	1		2	1	1	2	2	2	2	5	2	2	3	2	2	1	1	1		1	1				3	2	3	2	2		High	High	High	Peak Found	n/a	Peak Found	Peak Found	Peak Found	Peak Found	High	High	High	High	High	High	High	High	High	Peak Found	Peak Found	Peak Found	n/a	Peak Found	Peak Found	n/a	n/a	n/a	High	High	High	High	High	High	High	High	Peak Found	n/a	Peak Found	Peak Found	Peak Found	Peak Found	High	High	High	High	High	High	High	High	High	Peak Found	Peak Found	Peak Found	n/a	Peak Found	Peak Found	n/a	n/a	n/a	High	High	High	High	High	High	Peak Found	Peak Found	High	High	High	Peak Found	Peak Found	n/a	High	High	3	0.6265	0	1	1	1	660.638	0.23	0.00015	38.6771	2.48592e-05	1.7187e-05	2.4136	4.07	2.0298e-10	5.88841e-05	38.91
FALSE		High	Unambiguous	ISENMIPVVAEK	[K].ISENMIPVVAEK.[Y]			2.7852	1	1	22	Q8VCT4	Q8VCT4 [389-400]			Carboxylesterase 1D OS=Mus musculus OX=10090 GN=Ces1d PE=1 SV=1	Q8VCT4	0	1329.71	12	4.248	0.01	0.1	0.893	3.598	2.03	0.246	0.085	0.515	2.09	-6.64	-3.32	-0.16	1.85	1.02	-2.03	-3.55	-0.96	0.434757	1e-17	0.169063	0.613536	0.449539	0.626089	0.537658	0.586646	0.623069	0.970214	3.01014e-16	0.919944	1	0.957465	1	0.991896	0.953918	1	14.38	90.35	30.46	16.13	8.91	17.68	75.29	65.86	17.76	25.4604		23.196	23.9053	25.164	24.6552	23.2208	23.1543	23.4986	336.3	0.4	7.8	70.7	279	160.8	19.2	6.7	40.8	78.3	11.73	100.25	22.19	13.99	13.67	10.48	58.96	91.5	15.69	10.31	3	3	3	3	3	3	3	3	3	5	363.2	341.5	287.8	1.1	0.1	0.4	6.5	10.1	7.9	55.7	71.9	71.8	348.2	283.3	271.9	136.1	163.2	165.2	40.1	12.8	19.5	0.4	6.8	12.2	43.6	41.4	32	79.5	94.7	80.4	78.7	71.8	3.82252e+07	3.76717e+07	26432304	98636.5			1.00154e+06	1.4281e+06	1.11245e+06	4.95949e+06	7.751e+06	7.21438e+06	3.38434e+07	2.61421e+07	2.90982e+07	1.47363e+07	1.98633e+07	1.79237e+07	3.37535e+06	883153	1.279e+06		1.03948e+06	676219	3.35481e+06	3.65156e+06	2.61316e+06	8.49685e+06	9.69921e+06	8.89277e+06	7.71515e+06	7.68609e+06	5.58141e+07	5.24827e+07	4.42282e+07	169340	8448.46	66145.8	1.00252e+06	1.55746e+06	1.22005e+06	8.56706e+06	1.10565e+07	1.10283e+07	5.35119e+07	4.35398e+07	4.17834e+07	2.09213e+07	2.50869e+07	2.53824e+07	6.16626e+06	1.96639e+06	3.00062e+06	60478	1.03948e+06	1.87025e+06	6.69309e+06	6.36377e+06	4.92431e+06	1.22168e+07	1.45519e+07	1.23557e+07	1.21011e+07	1.10393e+07	Det	Det	Det	Det	Imp	Imp	Det	Det	Det	Det	Det	Det	Det	Det	Det	Det	Det	Det	Det	Det	Det	Imp	Det	Det	Det	Det	Det	Det	Det	Det	Det	Det	2	2	1	1			1	2	1	1	2	1	2	3	2	2	3	2	2	2	2		2	2	1	2	1	2	2	2	1	2		High	High	High	Peak Found	n/a	n/a	Peak Found	Peak Found	Peak Found	High	High	High	High	High	High	Peak Found	High	High	Peak Found	High	High	n/a	Peak Found	Peak Found	Peak Found	Peak Found	Peak Found	High	High	High	High	High	High	High	High	Peak Found	n/a	n/a	Peak Found	Peak Found	Peak Found	High	High	High	High	High	High	Peak Found	High	High	Peak Found	High	High	n/a	Peak Found	Peak Found	Peak Found	Peak Found	Peak Found	High	High	High	High	High	High	Peak Found	Peak Found	High	High	High	High	Peak Found	Peak Found	High	High	2	0.6806	0	1	1	1	665.358	0.06	4e-05	49.7587	2.48592e-05	1.7187e-05	2.39518	3.6	1.1332e-08	5.88841e-05	50.78
FALSE		High	Unambiguous	ISENMIPVVAEK	[K].ISENMIPVVAEK.[Y]	1xOxidation [M5]	1xOxidation [M5]	2.2998	1	1	8	Q8VCT4	Q8VCT4 [389-400]			Carboxylesterase 1D OS=Mus musculus OX=10090 GN=Ces1d PE=1 SV=1	Q8VCT4	0	1345.7	12	6.478	1.184	2.226	3.402	6.001	3.327	1.044	0.846	0.281	2.7	0.24	1.15	1.77	2.59	1.73	0.06	-0.24	-1.83	0.106881	0.923756	0.376095	0.339718	0.283034	0.388669	0.868128	0.439385	0.574835	0.652746	0.999997	0.979215	0.882576	0.83151	0.962521	0.999997	0.953918	0.995643	34.1	119.9	77.99	139.82	77.99	77.28	144.95	77.03	56.46	21.2981	19.7197	20.3262	20.9505	21.0717	20.4843	20.0065	19.4252	18.8072	246.5	45	79.2	166.2	213.6	119.6	39.7	41.8	10.2	38.1	2.1	95.4	119.13	88.15	78.12	65.06	147.95	65.36	41.68	45.19	3	3	3	3	3	3	3	3	3	5	180.9	178.3	185.8	33	3.7	73.4	46.1	58.1	395.9	187.5	5.1	122	527.5	156.7	147.9	87.8	53.8	192.9	0.7	29.2	268.6	30.7	6.5	37.2	14.4	7.3	7.5	26.1	16.2	27.9	36.3	55.1	2.21857e+06	2.2923e+06	1.98892e+06	344724		735438	823878	954693	6.46427e+06	1.94366e+06		1.42882e+06	5.97469e+06	1.68523e+06	1.84415e+06	1.10694e+06	762814	2.43971e+06		234532	2.05034e+06	492126		240597	129517	75385.4		325325	193037	359889	414032	687079	3.23943e+06	3.19354e+06	3.32799e+06	591827	65571	1.31469e+06	824688	1.04117e+06	7.08953e+06	3.3575e+06	90547.7	2.18417e+06	9.44697e+06	2.80676e+06	2.64809e+06	1.57154e+06	963414	3.45495e+06	11656.8	522200	4.81023e+06	549212	115555	665429	258396	131378	133579	467753	289617	500033	649406	986827	Det	Det	Det	Det	Imp	Det	Det	Det	Det	Det	Imp	Det	Det	Det	Det	Det	Det	Det	Imp	Det	Det	Det	Imp	Det	Det	Det	Imp	Det	Det	Det	Det	Det	4	4	4	1		1	3	2	2	6		4	7	4	5	3	2	5		1	1	1		2	1	1		1	1	1	1	2		High	Peak Found	Peak Found	Peak Found	n/a	Peak Found	Peak Found	Peak Found	Peak Found	Peak Found	n/a	Peak Found	High	Peak Found	High	Peak Found	High	High	n/a	Peak Found	Peak Found	Peak Found	n/a	Peak Found	Peak Found	Peak Found	n/a	Peak Found	Peak Found	Peak Found	Peak Found	Peak Found	High	Peak Found	Peak Found	Peak Found	n/a	Peak Found	Peak Found	Peak Found	Peak Found	Peak Found	n/a	Peak Found	High	Peak Found	High	Peak Found	High	High	n/a	Peak Found	Peak Found	Peak Found	n/a	Peak Found	Peak Found	Peak Found	n/a	Peak Found	Peak Found	Peak Found	Peak Found	Peak Found	High	Peak Found	Peak Found	Peak Found	High	High	Peak Found	Peak Found	Peak Found	Peak Found	High	2	0.6502	0	1	1	1	673.355	-0.56	-0.00038	49.3617	2.48592e-05	1.7187e-05	2.2998	2.63	3.28276e-07	5.88841e-05	48.46
FALSE		High	Unambiguous	YVNLEGFTQPVAVFLGVPFAKPPLGSLR	[K].YVNLEGFTQPVAVFLGVPFAKPPLGSLR.[F]			5.28578	1	1	17	Q8VCT4	Q8VCT4 [37-64]			Carboxylesterase 1D OS=Mus musculus OX=10090 GN=Ces1d PE=1 SV=1	Q8VCT4	0	3016.67	28	2.38	0.153	0.633	0.16	2.858	2.595	0.115	0.326	1.574	1.25	-2.71	-0.66	-2.64	1.52	1.38	-3.12	-1.62	0.65	0.479235	0.230777	0.875987	0.0886116	0.586846	0.495008	0.350688	0.855333	0.834045	0.986814	0.890549	0.995081	0.491826	1	0.983619	0.934883	0.976496	1	55.69	75.52	58.7	139.83	50.04	100.25	75.52	50.04	54.64	20.9937	22.2331	20.0619	20.9936	20.7831	21.035	19.6328	19.4345	20.369	225.2	11.7	52.5	13.1	219.3	212.2	8.8	26.4	148.9	81.8	76.06	166.41	80.31	158.52	42.73	69.74	164.78	40.86	80.97	29.59	3	3	3	3	3	3	3	3	3	5	184.9	165.7	15.4	583.4	7	8.6	3.7	38.6	54	9.7	169.7	0.6	111.2	161.4	260.4	47.5	156.2	265.7	341.9	6.5	4.9	19.4	11.8	27.8	109.6	121.7	5.5	35.7	69.6	60.2	56.5	85.2	1.62957e+06	1.53065e+06	118688	4.37242e+06				456009	632993		1.53057e+06		904656	1.24705e+06	2.33307e+06	430247	1.59126e+06	2.41429e+06	2.40816e+06		27132.4	223836	151248	129403	706934	898347		319556	597154	557320	463321	763725	2.3794e+06	2.13244e+06	198597	7.50662e+06	90701.9	111051	47277.1	497314	694220	124191	2.1833e+06	8315.25	1.43041e+06	2.07698e+06	3.35015e+06	610827	2.00973e+06	3.41896e+06	4.39934e+06	83792	63654.4	249801	151248	357897	1.41039e+06	1.5656e+06	70231.6	459457	895920	774345	726715	1.09691e+06	Det	Det	Det	Det	Imp	Imp	Imp	Det	Det	Imp	Det	Imp	Det	Det	Det	Det	Det	Det	Det	Imp	Det	Det	Det	Det	Det	Det	Imp	Det	Det	Det	Det	Det	1	1	1	1				2	2		1		1	2	2	1	2	2	1		1	1	1	2	1	1		1	1	1	1	2		High	High	Peak Found	Peak Found	n/a	n/a	n/a	High	Peak Found	High	Peak Found	High	High	Peak Found	High	High	High	High	Peak Found	n/a	Peak Found	Peak Found	Peak Found	Peak Found	Peak Found	Peak Found	n/a	High	Peak Found	Peak Found	High	High	High	High	Peak Found	Peak Found	n/a	n/a	n/a	High	Peak Found	High	Peak Found	High	High	Peak Found	High	High	High	High	Peak Found	n/a	Peak Found	Peak Found	Peak Found	Peak Found	Peak Found	Peak Found	n/a	High	Peak Found	Peak Found	High	High	High	Peak Found	High	High	High	High	Peak Found	Peak Found	Peak Found	High	High	3	0.7495	0	1	1	1	1006.22	-3.58	-0.0036	104.559	1.45902e-05	7.68583e-06	5.28578	5.43	1.11227e-15	5.88841e-05	105.76
FALSE		High	Unambiguous	ESYPFLPTVIDGVVLPKAPEEILAEK	[K].ESYPFLPTVIDGVVLPKAPEEILAEK.[S]			4.88291	1	1	9	Q8VCT4	Q8VCT4 [313-338]			Carboxylesterase 1D OS=Mus musculus OX=10090 GN=Ces1d PE=1 SV=1	Q8VCT4	1	2854.55	26	78.804	1.948	1.933	3.412	76.46	1.331	1.443	1.551	1.581	6.3	0.96	0.95	1.77	6.26	0.41	0.53	0.63	0.66	0.000192593			0.361506	0.00965071					0.0139978			0.901582	0.174378					46.88	37.46	113.27	76.06	70.84	52.68	75.6	40.85	21.85	21.3925			19.0246	20.7345					522.4	15.9	16.2	18.2	375.7	7.1	12	10.9	13.3	8.3	14.67	15.29	71.27	112.05	64.58	40.58	66.11	11.23	37.08	35.6	3	3	3	3	3	3	3	3	3	5	443.2	450.7	570.8	10.5	13.7	14.1	14	1.8	15	11.9	89.4	15.7	324.1	266.6	818.5	11	5.4	6.1	2.9	10.3	15.4	11.2	9.2	9.4	5.4	11.7	11.5	8.4	7.2	3.5	4	7.2	2.5834e+06	2.75293e+06	2.90329e+06								533296		1.74465e+06	1.36232e+06	4.85087e+06																		3.77213e+06	3.83527e+06	4.85796e+06	89736.6	116761	120072	119140	15686.3	127912	101251	760723	133456	2.75857e+06	2.26896e+06	6.96557e+06	93597.1	45782.3	52298.8	24315.4	87920.3	130700	95594.4	78414.9	79958.7	46358.2	99283.8	97465.8	71170.7	61645.9	29675.1	34388.1	60936.6	Det	Det	Det	Imp	Imp	Imp	Imp	Imp	Imp	Imp	Det	Imp	Det	Det	Det	Imp	Imp	Imp	Imp	Imp	Imp	Imp	Imp	Imp	Imp	Imp	Imp	Imp	Imp	Imp	Imp	Imp	1	1	1								1		1	1	1																			High	High	High	n/a	n/a	n/a	n/a	n/a	n/a	High	Peak Found	n/a	High	High	High	High	n/a	n/a	n/a	n/a	n/a	n/a	n/a	n/a	n/a	n/a	n/a	n/a	n/a	n/a	High	n/a	High	High	High	n/a	n/a	n/a	n/a	n/a	n/a	High	Peak Found	n/a	High	High	High	High	n/a	n/a	n/a	n/a	n/a	n/a	n/a	n/a	n/a	n/a	n/a	n/a	n/a	n/a	High	n/a	High	n/a	n/a	High	High	High	n/a	n/a	n/a	High	High	3	0.7075	0	1	1	1	952.184	-4.47	-0.00425	101.918	1.45902e-05	1.10082e-05	4.88291	5.47	5.44998e-15	5.88841e-05	103.23
FALSE		High	Unambiguous	SFSTVPYIVGINKQEFGWIIPTLMGYPLAEGK	[K].SFSTVPYIVGINKQEFGWIIPTLMGYPLAEGK.[L]			2.69084	1	1	21	Q8VCT4	Q8VCT4 [339-370]			Carboxylesterase 1D OS=Mus musculus OX=10090 GN=Ces1d PE=1 SV=1	Q8VCT4	1	3555.86	32	40.715	0.389	0.211	2.016	36.316	31.725	0.499	0.298	0.104	5.35	-1.36	-2.24	1.01	5.18	4.99	-1	-1.75	-3.26	0.00294882	0.487583	0.00142793	0.623124	0.0228944	0.0270166	0.309616	0.0488329	0.000203963	0.106988	0.968377	0.0591711	1	0.303577	0.556214	0.920614	0.530819	0.00744644	105.16	100.98	119.29	122.26	105.85	100.98	96.99	75.84	133.94	21.5413	17.2198	16.2508	18.833	21.3989	21.3605	16.2508	16.2508	16.2508	344.5	9.4	5.6	48.6	307.3	268.5	4.2	2.5	0.9	8.5	8.67	66.44	84.87	65.08	14.28	8.85	41.29	20.78	142.46	92.02	3	3	3	3	3	3	3	3	3	5	337.2	401.3	369.9	10.1	11.1	1.8	6.1	6	0.1	52.2	57.4	10.1	330	277	369.6	288.3	250.3	296.4	3.9	8.1	4.5	2.7	2.3	3.4	9.8	0.9	0.4	28.5	9.1	41.4	4.5	5.6	2.97388e+06	3.7093e+06	2.84682e+06		74665					388987	518424	84828.4	2.68715e+06	2.14143e+06	3.31432e+06	2.61444e+06	2.55173e+06	2.69518e+06										255140	77981.5	383571	36531.6	50241.8	4.34228e+06	5.16765e+06	4.76349e+06	130306	142824	23349.4	78068.2	77559.3	1046.11	671939	739510	129673	4.24882e+06	3.56657e+06	4.75917e+06	3.71176e+06	3.22277e+06	3.81674e+06	49738.3	104065	58350.7	34899.8	29215.6	44066.7	126515	12223.1	4888.4	366840	116997	532936	57299.5	72160.5	Det	Det	Det	Imp	Det	Imp	Imp	Imp	Imp	Det	Det	Det	Det	Det	Det	Det	Det	Det	Imp	Imp	Imp	Imp	Imp	Imp	Imp	Imp	Imp	Det	Det	Det	Det	Det	2	2	2		1					1	1	1	2	1	2	2	2	2										1	1	2	1	1		Peak Found	High	High	n/a	Peak Found	n/a	n/a	n/a	n/a	High	High	High	High	High	High	High	High	High	n/a	n/a	n/a	n/a	n/a	High	n/a	n/a	n/a	High	Peak Found	High	High	Peak Found	Peak Found	High	High	n/a	Peak Found	n/a	n/a	n/a	n/a	High	High	High	High	High	High	High	High	High	n/a	n/a	n/a	n/a	n/a	High	n/a	n/a	n/a	High	Peak Found	High	High	Peak Found	High	Peak Found	n/a	High	High	High	n/a	High	n/a	High	High	3	0.7048	0	1	1	1	1185.96	2.56	0.00304	106.198	2.48592e-05	1.7187e-05	2.69084	3.32	2.18022e-08	5.88841e-05	107.58
FALSE		High	Unambiguous	SFSTVPYIVGINKQEFGWIIPTLMGYPLAEGK	[K].SFSTVPYIVGINKQEFGWIIPTLMGYPLAEGK.[L]	1xOxidation [M24]	1xOxidation [M24]	2.27754	1	1	5	Q8VCT4	Q8VCT4 [339-370]			Carboxylesterase 1D OS=Mus musculus OX=10090 GN=Ces1d PE=1 SV=1	Q8VCT4	1	3571.85	32	0.932	1.192	0.851	0.436	6.443	0.701	1.046	1.186	0.237	-0.1	0.25	-0.23	-1.2	2.69	-0.51	0.07	0.25	-2.08	0.95291				0.236974			0.62289		0.999983				0.785202			0.953918		141.72	47.34	74.46	88.87	123.45	77.94	88.33	77.69	116.87	20.0464				19.2584			15.8595		64.6	89.7	62.6	30.2	445.4	48.5	91.1	82.2	16.4	69.3	161.95	29.31	89.93	90.32	118.47	84.68	73.45	60.31	111.09	51.59	3	3	3	3	3	3	3	3	3	5	36	816.7	1.3	50.1	65.3	35.8	0.6	35	52.5	16.8	58.6	10.9	59.1	248.7	1108.6	27.1	57.1	6.3	50.9	64.6	7.1	45.9	16.7	69.7	43.3	9.1	4.6	54.8	7.8	38.7	38.6	61.7		1.08285e+06												275767	1.42608e+06							75904		46571.2									66568.1	1.50859e+06	2472.86	92523.3	120651	66090.9	1120.98	64566	96993.4	31106.5	108314	20167.3	109109	459291	2.04776e+06	49998.8	105410	11623.4	93981.6	119293	13155.4	84708.8	30755.5	128804	79972.5	16894.1	8572.12	101202	14413.2	71443.9	71282	114009	Imp	Det	Imp	Imp	Imp	Imp	Imp	Imp	Imp	Imp	Imp	Imp	Imp	Det	Det	Imp	Imp	Imp	Imp	Imp	Imp	Det	Imp	Det	Imp	Imp	Imp	Imp	Imp	Imp	Imp	Imp		1												1	2							1		1										High	High	n/a	n/a	n/a	n/a	n/a	n/a	n/a	n/a	n/a	n/a	n/a	Peak Found	High	n/a	n/a	n/a	n/a	n/a	n/a	Peak Found	n/a	Peak Found	n/a	n/a	n/a	n/a	High	n/a	n/a	n/a	High	High	n/a	n/a	n/a	n/a	n/a	n/a	n/a	n/a	n/a	n/a	n/a	Peak Found	High	n/a	n/a	n/a	n/a	n/a	n/a	Peak Found	n/a	Peak Found	n/a	n/a	n/a	n/a	High	n/a	n/a	n/a	High	n/a	n/a	n/a	High	n/a	n/a	Peak Found	n/a	High	High	3	0.484	0	1	1	1	1191.3	6.04	0.00719	104.385	2.48592e-05	1.7187e-05	2.27754	3.74	3.83073e-07	5.88841e-05	105.49
FALSE		High	Unambiguous	IGASTQAAQRLK	[K].IGASTQAAQRLK.[D]			2.28837	1	1	5	Q8VCT4	Q8VCT4 [527-538]			Carboxylesterase 1D OS=Mus musculus OX=10090 GN=Ces1d PE=1 SV=1	Q8VCT4	1	1243.71	12																																																																																																																																																																																																																																																					No Quan Values	n/a	n/a	n/a	n/a	n/a	n/a	n/a	n/a	n/a	n/a	n/a	n/a	High	High	n/a	n/a	n/a	n/a	n/a	n/a	n/a	n/a	n/a	n/a	n/a	n/a	n/a	High	n/a	High	n/a	n/a	n/a	n/a	n/a	n/a	n/a	n/a	n/a	n/a	n/a	n/a	n/a	n/a	High	High	n/a	n/a	n/a	n/a	n/a	n/a	n/a	n/a	n/a	n/a	n/a	n/a	n/a	High	n/a	High	n/a	n/a	n/a	n/a	n/a	n/a	High	n/a	n/a	n/a	n/a	High	High	2	0.4545	0	1	1	1	622.358	-1.76	-0.00109	11.4952	2.48592e-05	1.7187e-05	2.28837	2.64	3.55356e-07	5.88841e-05
FALSE		High	Unambiguous	YLGGTDDLTKKK	[K].YLGGTDDLTKKK.[D]			2.69067	1	1	13	Q8VCT4	Q8VCT4 [401-412]			Carboxylesterase 1D OS=Mus musculus OX=10090 GN=Ces1d PE=1 SV=1	Q8VCT4	2	1338.73	12	4.291	0.01	0.13	0.819	3.923	1.916	0.022	0.034	0.038	2.1	-6.64	-2.94	-0.29	1.97	0.94	-5.5	-4.88	-4.73	0.197806	1e-17	0.564194	0.62369	0.445298	0.600892	0.107091	0.501633	0.0853284	0.797268	3.01014e-16	0.979215	1	0.955612	0.999522	0.822192	0.953918	0.845124	34.49	96.72	53.74	43.07	43.07	31.88	89.21	42.24	132.27	22.9859		21.0776	21.7039	22.7873	22.4663	20.8643	20.8643	21.2176	343.2	0.5	9.9	75.3	290	179.8	1.6	3.3	2.8	93.6	20.13	117.64	40.47	37.04	30.78	16.95	74.56	46.58	145.11	55.4	3	3	3	3	3	3	3	3	3	5	301.5	441.8	339	3.4	0.5	0.4	9.8	13.4	5.6	84.3	38.1	74.4	238	286.5	425.8	139	195.7	177.6	4.1	1.6	0.9	1.2	3.3	3.5	2.7	1.2	32.2	102.9	92.4	73	102.1	3.9	6.39818e+06	9824813	6.2769e+06				304213	380427	158727	1.51281e+06	828572	1507064	4.66402e+06	5329630	9187638	3033254	4.79979e+06	3.88562e+06									529708	2218314	1.90889e+06	1.6287e+06	2.01758e+06	83401.5	9.34224e+06	1.36875e+07	1.05029e+07	104743	15386.1	13124.4	304512	414886	174080	2.61324e+06	1.18192e+06	2.30377e+06	7.37457e+06	8.87653e+06	1.31929e+07	4.30635e+06	6.06202e+06	5.50256e+06	125836	50115.6	28973.8	38353.5	102312	107603	85079.1	36642.7	998198	3.18949e+06	2.86393e+06	2.26293e+06	3.16456e+06	119787	Det	Det	Det	Imp	Imp	Imp	Det	Det	Det	Det	Det	Det	Det	Det	Det	Det	Det	Det	Imp	Imp	Imp	Imp	Imp	Imp	Imp	Imp	Det	Det	Det	Det	Det	Det	2	1	1				1	1	1	1	1	1	2	2	1	1	1	1									1	1	1	1	1	1		High	High	High	n/a	n/a	n/a	Peak Found	Peak Found	Peak Found	High	Peak Found	Peak Found	High	High	High	High	High	High	n/a	n/a	n/a	n/a	n/a	n/a	n/a	n/a	Peak Found	Peak Found	Peak Found	High	Peak Found	Peak Found	High	High	High	n/a	n/a	n/a	Peak Found	Peak Found	Peak Found	High	Peak Found	Peak Found	High	High	High	High	High	High	n/a	n/a	n/a	n/a	n/a	n/a	n/a	n/a	Peak Found	Peak Found	Peak Found	High	Peak Found	Peak Found	High	n/a	Peak Found	High	High	High	n/a	n/a	Peak Found	High	High	3	0.6029	0	1	1	1	446.913	-0.53	-0.00023	12.1793	2.48592e-05	1.7187e-05	2.44848	3.5	2.18279e-08	5.88841e-05	13.51
FALSE		High	Unambiguous	YLGGTDDLTKK	[K].YLGGTDDLTKK.[K]			2.09757	1	1	15	Q8VCT4	Q8VCT4 [401-411]			Carboxylesterase 1D OS=Mus musculus OX=10090 GN=Ces1d PE=1 SV=1	Q8VCT4	1	1210.63	11	3.931	0.139	0.166	0.558	3.903	1.799	0.027	0.31	0.028	1.97	-2.84	-2.59	-0.84	1.96	0.85	-5.19	-1.69	-5.13	0.455765	0.21796	0.452971	0.29253	0.46273	0.647361	0.100159	0.866768	0.0650373	0.978078	0.890549	0.979215	0.834201	0.964778	1	0.818688	0.978533	0.79986	30.33	63.1	37.85	39.02	23.02	106.5	49.01	32.57	128.34	24.2202	21.9983	22.181	22.5939	24.0596	23.4458	21.9303	22.1761	21.9198	340.5	11.1	16.2	54.3	320.7	143.1	2.2	30.1	2.3	79.6	23.73	59.09	34.1	28.29	2.32	79.49	137.36	32.55	142	22.27	3	3	3	3	3	3	3	3	3	5	342.6	407.9	250.3	11.2	7	22.4	8.7	16.3	17.9	35.1	54.7	63.3	322.6	323.1	310.1	32.3	144	267.2	2.2	2	26.1	16.4	30.3	31.8	2.3	0.1	17	79.5	97.9	63.7	114.1	80.1	15792499	19706051	10069680	437469	245649	844546	587199	1.00298e+06	1.09564e+06	1.36852e+06	2578593	2.78709e+06	13733271	1.30577e+07	1.45341e+07	1.52967e+06	7674348	12697742	79954.2		749060	986804	2.04071e+06	773532	76874.7		605615	3.71934e+06	4.3904e+06	3.08506e+06	4.89774e+06	3.75187e+06	2.30593e+07	2.74536e+07	1.68492e+07	751052	469892	1.50974e+06	587776	1.09383e+06	1.20162e+06	2.36399e+06	3.67825e+06	4.26048e+06	2.17145e+07	2.17477e+07	2.08701e+07	2.17169e+06	9.69251e+06	1.79817e+07	146064	135218	1.75734e+06	1.10127e+06	2.04071e+06	2.13939e+06	153371	8054.69	1.14124e+06	5.34766e+06	6.58699e+06	4.2864e+06	7.68207e+06	5.38867e+06	Det	Det	Det	Det	Det	Det	Det	Det	Det	Det	Det	Det	Det	Det	Det	Det	Det	Det	Det	Imp	Det	Det	Det	Det	Det	Imp	Det	Det	Det	Det	Det	Det	2	2	2	1	1	1	1	3	1	1	1	2	3	3	3	2	2	3	1		1	2	2	2	1		1	3	3	2	3	2		High	High	Peak Found	Peak Found	Peak Found	Peak Found	Peak Found	Peak Found	High	Peak Found	High	Peak Found	High	High	High	Peak Found	High	High	Peak Found	n/a	Peak Found	Peak Found	Peak Found	Peak Found	Peak Found	n/a	Peak Found	Peak Found	High	High	Peak Found	Peak Found	High	High	Peak Found	Peak Found	Peak Found	Peak Found	Peak Found	Peak Found	High	Peak Found	High	Peak Found	High	High	High	Peak Found	High	High	Peak Found	n/a	Peak Found	Peak Found	Peak Found	Peak Found	Peak Found	n/a	Peak Found	Peak Found	High	High	Peak Found	Peak Found	High	Peak Found	High	High	High	High	Peak Found	Peak Found	Peak Found	High	High	3	0.4909	0	1	1	1	404.215	-0.53	-0.00021	17.6986	2.48592e-05	1.7922e-05	2.09757	2.75	1.33447e-06	5.88841e-05	18.61
FALSE		High	Unambiguous	TTTSAVMVHCLR	[K].TTTSAVMVHCLR.[Q]			2.29028	1	1	5	Q8VCT4	Q8VCT4 [275-286]			Carboxylesterase 1D OS=Mus musculus OX=10090 GN=Ces1d PE=1 SV=1	Q8VCT4	0	1318.66	12	0.399	0.034	0.752	2.169	0.99	1.909	0.404	0.042	0.348	-1.32	-4.87	-0.41	1.12	-0.01	0.93	-1.31	-4.56	-1.52	0.625216	0.125125	0.79304	0.665653	0.908755	0.624451	0.755906	0.556586	0.581341	0.999983	0.890549	0.990631	1	1	1	0.999997	0.953918	0.996585	136.49	68.03	94.36	57.66	73.43	42.05	85.82	113.03	73.43	20.8123	20.4278	21.4817	22.0286	21.4949	21.9774	20.7315	20.5768	20.8468	38.9	4.3	94.1	271.5	135.7	239	39.4	4.1	47.7	125.2	151.7	49.29	92.2	54.13	84.4	11.04	91.98	115.88	71.58	50.03	3	3	3	3	3	3	3	3	3	5	33.5	542.4	15.6	3.7	5.3	1.8	81	158	6.9	303.5	84.1	233.8	116.8	153	4.8	205.8	215.6	173.7	32.2	145.4	33.9	21	3.6	2.4	54.4	41.1	7	33.6	176.4	107.8	118	84	430714	7301334	174528				1.518e+06	2.71745e+06	117491	3.295e+06	1.10533e+06	2867867	1.38527e+06	1.72279e+06		2.71871e+06	3200907	2.30057e+06	330539	1.2246e+06	271268	353105	66653		511160	442122		437694	2204994	1.45496e+06	1.41054e+06	1.09649e+06	628902	1.01719e+07	292032	68959.8	99270	33162.8	1.51949e+06	2.96359e+06	128855	5.69181e+06	1.57671e+06	4.38396e+06	2.19035e+06	2.86932e+06	90279.9	3.85979e+06	4.04267e+06	3.25791e+06	603844	2.72664e+06	636411	394065	66653	45347.2	1.0198e+06	770511	131020	629317	3.30819e+06	2.02153e+06	2.21242e+06	1.57485e+06	Det	Det	Det	Imp	Imp	Imp	Det	Det	Det	Det	Det	Det	Det	Det	Imp	Det	Det	Det	Det	Det	Det	Det	Det	Imp	Det	Det	Imp	Det	Det	Det	Det	Det	1	1	1				2	1	1	2	1	1	1	2		1	1	1	1	1	1	1	1		2	1		2	1	2	2	2		High	High	Peak Found	n/a	n/a	n/a	Peak Found	Peak Found	Peak Found	Peak Found	Peak Found	Peak Found	High	High	n/a	Peak Found	Peak Found	Peak Found	Peak Found	Peak Found	Peak Found	Peak Found	Peak Found	n/a	Peak Found	Peak Found	n/a	Peak Found	Peak Found	High	Peak Found	Peak Found	High	High	Peak Found	n/a	n/a	n/a	Peak Found	Peak Found	Peak Found	Peak Found	Peak Found	Peak Found	High	High	n/a	Peak Found	Peak Found	Peak Found	Peak Found	Peak Found	Peak Found	Peak Found	Peak Found	n/a	Peak Found	Peak Found	n/a	Peak Found	Peak Found	High	Peak Found	Peak Found	High	n/a	Peak Found	Peak Found	High	Peak Found	Peak Found	Peak Found	Peak Found	High	High	3	0.3656	0	1	1	1	440.225	0.25	0.00011	26.2422	2.48592e-05	1.7187e-05	2.29028	3.2	3.5068e-07	5.88841e-05	26.81
FALSE		High	Unambiguous	EVSFWAELR	[K].EVSFWAELR.[A]			1.21182	1	1	21	Q8VCT4	Q8VCT4 [541-549]			Carboxylesterase 1D OS=Mus musculus OX=10090 GN=Ces1d PE=1 SV=1	Q8VCT4	0	1136.57	9	3.22	0.038	0.107	0.828	2.91	1.86	0.11	0.067	0.036	1.69	-4.73	-3.22	-0.27	1.54	0.9	-3.19	-3.91	-4.78	0.261939	0.109072	0.389377	0.765686	0.467025	0.617411	0.389554	0.765217	0.068136	0.867022	0.890549	0.979215	1	0.967128	1	0.947048	0.963331	0.808592	35.65	11.97	33.27	19.87	24.38	15.02	91.6	56.2	24.77	22.7604	20.6496	20.8554	21.4189	22.5368	22.1767	20.7482	20.7527	20.6496	316.8	3.8	10.5	81.3	285.6	182.6	10.8	6.6	3.6	98.4	47.98	62.89	33.52	41.91	29.55	11.09	79.52	48.39	48.29	12.06	3	3	3	3	3	3	3	3	3	5	524.3	277.7	216.6	0.7	3.5	3.3	9.2	7.5	14.2	71.2	132.7	64.7	250.3	389.6	232.7	158.4	191.9	160	25.4	9.5	5.3	3.5	9.5	5.8	1.2	3.1	3.8	95.7	88.6	86	68	86.2	9837447	5460290	3546516				252301	189593	354665	1.12941e+06	2547985	1.15872e+06	4337018	6408715	4439959	3.05738e+06	4.16251e+06	3.09583e+06	381374	116423	61403.8		260629	56967.4				1.82385e+06	1.61733e+06	1.69623e+06	1.1875e+06	1.64489e+06	1.43641e+07	7.60705e+06	5.93426e+06	18843.4	95580.7	91399.1	252549	206766	388970	1.95095e+06	3.63459e+06	1.77128e+06	6.85753e+06	1.06738e+07	6.37552e+06	4.3406e+06	5.25714e+06	4.38412e+06	696712	259222	144057	96384.1	260629	157557	34090	86038.8	103050	2.62233e+06	2.4265e+06	2.35675e+06	1.86259e+06	2.36249e+06	Det	Det	Det	Imp	Imp	Imp	Det	Det	Det	Det	Det	Det	Det	Det	Det	Det	Det	Det	Det	Det	Det	Imp	Det	Det	Imp	Imp	Imp	Det	Det	Det	Det	Det	1	1	1				1	1	1	1	1	1	1	1	1	1	1	1	1	1	1		1	1				1	1	1	1	1		High	High	High	n/a	n/a	n/a	Peak Found	Peak Found	Peak Found	High	High	High	High	High	High	High	High	High	Peak Found	Peak Found	Peak Found	n/a	Peak Found	Peak Found	n/a	n/a	n/a	High	Peak Found	High	Peak Found	Peak Found	High	High	High	n/a	n/a	n/a	Peak Found	Peak Found	Peak Found	High	High	High	High	High	High	High	High	High	Peak Found	Peak Found	Peak Found	n/a	Peak Found	Peak Found	n/a	n/a	n/a	High	Peak Found	High	Peak Found	Peak Found	High	n/a	Peak Found	High	High	High	Peak Found	Peak Found	n/a	High	High	2	0.4574	0	1	1	1	568.789	-1.56	-0.00089	68.4625	2.48592e-05	0.000216287	1.21182	2.58	0.000648881	6.54907e-05	69
FALSE		High	Unambiguous	AVIGDHGDEIFSVFGSPFLK	[K].AVIGDHGDEIFSVFGSPFLK.[D]			3.58573	1	1	17	Q8VCT4	Q8VCT4 [461-480]			Carboxylesterase 1D OS=Mus musculus OX=10090 GN=Ces1d PE=1 SV=1	Q8VCT4	0	2135.08	20	3.986	0.074	0.166	1.041	5.962	1.978	0.546	0.098	0.023	2	-3.76	-2.59	0.06	2.58	0.98	-0.87	-3.35	-5.45	0.329224	0.136749	0.554547	0.768606	0.252859	0.633764	0.885301	0.912669	0.0605008	0.916316	0.890549	0.979215	1	0.800319	1	0.999997	0.9879	0.787558	12.36	33.64	45.39	52.17	58.3	49.47	52.78	83.11	95.55	23.8878	21.6568	21.8173	22.4782	24.0834	23.0441	21.9339	21.7233	21.6448	314.7	5.2	10.3	66.3	362.4	119.8	34.7	5.9	1.4	79.3	1.62	17.1	22.55	37.19	40.32	43.37	56.79	81.15	101.09	57	3	3	3	3	3	3	3	3	3	5	313.1	316.1	323.1	6.3	5.2	4.5	14.4	10.3	9.6	90	66.6	41	515.8	220.2	364	114	120.4	234.5	47.3	12.1	34.8	2.1	6	13.6	1.4	3.9	0.3	79.6	81.1	1.2	86.5	60.9	1.2372e+07	1.30911e+07	1.11418e+07	211371	156669	144687	829149	545927	505310	3.00659e+06	2.69299e+06	1548893	18821308	7.62697e+06	1.46264e+07	4.634e+06	5.4991e+06	9.55389e+06	1.49221e+06	313323	856912		344722	283644		129455		3195269	3.11723e+06		3182308	2.44464e+06	1.80648e+07	1.8238e+07	1.86432e+07	362884	299685	258647	829964	595376	554186	5.19361e+06	3.84143e+06	2.36772e+06	2.97596e+07	1.27028e+07	2.10027e+07	6.57895e+06	6.94522e+06	1.35296e+07	2.72605e+06	697634	2.01037e+06	120132	344722	784489	80204.4	225609	14621.2	4.59416e+06	4.67683e+06	69477.8	4.99142e+06	3.51115e+06	Det	Det	Det	Det	Det	Det	Det	Det	Det	Det	Det	Det	Det	Det	Det	Det	Det	Det	Det	Det	Det	Imp	Det	Det	Imp	Det	Imp	Det	Det	Imp	Det	Det	3	3	2	1	1	1	1	1	1	2	1	1	2	3	2	1	1	2	1	1	1		1	1		1		1	1		1	1		High	High	Peak Found	Peak Found	Peak Found	Peak Found	High	Peak Found	Peak Found	Peak Found	High	Peak Found	High	High	High	Peak Found	Peak Found	High	High	Peak Found	High	n/a	Peak Found	Peak Found	n/a	Peak Found	n/a	High	High	High	Peak Found	Peak Found	High	High	Peak Found	Peak Found	Peak Found	Peak Found	High	Peak Found	Peak Found	Peak Found	High	Peak Found	High	High	High	Peak Found	Peak Found	High	High	Peak Found	High	n/a	Peak Found	Peak Found	n/a	Peak Found	n/a	High	High	High	Peak Found	Peak Found	High	Peak Found	High	High	High	High	High	Peak Found	Peak Found	High	High	2	0.6734	0	1	1	1	1068.04	-1.71	-0.00183	94.0616	1.45902e-05	1.7187e-05	3.58573	3.46	4.39803e-11	5.88841e-05	95.13
FALSE		High	Unambiguous	DKEVSFWAELR	[K].DKEVSFWAELR.[A]			1.88113	1	1	14	Q8VCT4	Q8VCT4 [539-549]			Carboxylesterase 1D OS=Mus musculus OX=10090 GN=Ces1d PE=1 SV=1	Q8VCT4	1	1379.7	11	3.225	0.252	0.057	0.311	3.097	0.95	0.079	0.058	0.026	1.69	-1.99	-4.14	-1.68	1.63	-0.07	-3.66	-4.11	-5.26	0.30891	0.441991	0.243023	0.357647	0.476543	0.9588	0.300517	0.604591	0.0645019	0.905664	0.945816	0.955498	0.898654	0.972001	1	0.917385	0.953918	0.797966	107.16	104.96	116.54	116.82	79.08	128.89	108.02	125.66	83.25	21.8076	20.403	20.1449	20.4598	21.7896	20.8149	20.1449	20.1449	20.1449	322.9	33.5	7.2	39.9	359.9	89.8	10.1	5.3	3.1	128.3	91.43	71.32	49.7	51.14	38.36	59.03	17.05	74.88	24.65	79.77	3	3	3	3	3	3	3	3	3	5	598.1	319.7	24.1	5.9	33.1	44.5	10	3.3	7.1	16.7	53.9	39.5	356.3	546.9	255.2	88.9	167.8	49.5	10	7.8	11	10.2	5.3	1.7	3.1	3.1	4.6	176.6	185.5	127	6.8	26.9	4.48274e+06	2.51129e+06	157430		189467	272236				105572	413140	282817	2.46568e+06	3.59342e+06	1.94488e+06	685250	1.45404e+06	382483										1.34404e+06	1.35277e+06	999999		205132	6.54542e+06	3.49862e+06	263422	64191	362423	486657	109799	35875.4	78240.7	182366	589326	432329	3.89865e+06	5.98486e+06	2.79273e+06	972859	1.83641e+06	541647	109535	85580.6	120713	111955	57558.5	18513.1	33437	33924.7	50439.2	1.93246e+06	2.02958e+06	1.38941e+06	74450.9	294623	Det	Det	Det	Imp	Det	Det	Imp	Imp	Imp	Det	Det	Det	Det	Det	Det	Det	Det	Det	Imp	Imp	Imp	Imp	Imp	Imp	Imp	Imp	Imp	Det	Det	Det	Imp	Det	2	2	1		1	1				1	1	1	2	2	2	1	2	1										2	2	2		1		High	High	Peak Found	n/a	Peak Found	Peak Found	n/a	n/a	n/a	Peak Found	High	High	High	High	Peak Found	Peak Found	High	Peak Found	n/a	n/a	n/a	n/a	n/a	n/a	n/a	n/a	n/a	High	High	Peak Found	n/a	Peak Found	High	High	Peak Found	n/a	Peak Found	Peak Found	n/a	n/a	n/a	Peak Found	High	High	High	High	Peak Found	Peak Found	High	Peak Found	n/a	n/a	n/a	n/a	n/a	n/a	n/a	n/a	n/a	High	High	Peak Found	n/a	Peak Found	High	Peak Found	n/a	High	High	High	n/a	n/a	n/a	High	High	2	0.7257	0	1	1	1	690.351	0.02	1e-05	57.6465	2.48592e-05	2.20757e-05	1.88113	3.39	5.98609e-06	5.88841e-05	58.66
FALSE		High	Unambiguous	ISENMIPVVAEKYLGGTDDLTKKK	[K].ISENMIPVVAEKYLGGTDDLTKKK.[D]			3.98348	1	1	9	Q8VCT4	Q8VCT4 [389-412]			Carboxylesterase 1D OS=Mus musculus OX=10090 GN=Ces1d PE=1 SV=1	Q8VCT4	3	2649.42	24	2.579	0.646	0.133	0.588	10.8	2.11	0.07	0.096	0.038	1.37	-0.63	-2.91	-0.77	3.43	1.08	-3.85	-3.39	-4.74	0.333559	0.676606	0.483569	0.590031	0.0775348	0.524981	0.221278	0.722647	0.140044	0.918506	0.999997	0.979215	1	0.546308	0.988124	0.883158	0.958332	0.894619	131.56	92.9	133.84	115.31	94.98	64.34	67.74	99.37	90.23	21.4443	20.6192	21.1203	21.0674	22.9715	21.8172	20.2381	20.4239	20.1788	109.9	35.8	5.7	44.3	554.7	161.7	5	5.3	2.4	75.3	120.83	52.66	132.39	106.89	80.64	31.1	27.12	66.61	50.31	64.93	3	3	3	3	3	3	3	3	3	5	468.2	94.5	27.2	22.4	60.4	30.8	4.2	4.9	48.8	0.9	96.9	38.1	1011.1	477	142.2	144.9	139.1	77.3	3.1	5.4	4.3	2.1	8.9	4.6	1.3	3.5	2	93.6	77.7	36.6	3.1	64.7	7878035	1.66655e+06	399189	321225	776242	423696			1092580		1.66934e+06	611674	1.57111e+07	7.03733e+06	2.43349e+06	2.50825e+06	2.70524e+06	1341428	41559.7	59605.6			219799					1.59982e+06	1.27209e+06	648044		1107514	1.1503e+07	2.32177e+06	667949	551483	1.48484e+06	757412	103952	119467	1.19826e+06	22271.5	2.38124e+06	935036	2.48418e+07	1.17207e+07	3.49435e+06	3.561e+06	3.41665e+06	1.89964e+06	75923.3	132716	105589	51513.2	219799	112442	31158.8	86348	49860.5	2.30022e+06	1.90854e+06	900397	76210	1.59068e+06	Det	Det	Det	Det	Det	Det	Imp	Imp	Det	Imp	Det	Det	Det	Det	Det	Det	Det	Det	Det	Det	Imp	Imp	Det	Imp	Imp	Imp	Imp	Det	Det	Det	Imp	Det	2	1	1	1	1	2			1		2	2	3	3	2	2	2	2	1	1			1					2	3	2		1		High	High	Peak Found	Peak Found	Peak Found	Peak Found	n/a	n/a	Peak Found	n/a	High	Peak Found	High	High	Peak Found	High	Peak Found	High	Peak Found	Peak Found	n/a	n/a	Peak Found	n/a	n/a	n/a	n/a	Peak Found	High	Peak Found	n/a	Peak Found	High	High	Peak Found	Peak Found	Peak Found	Peak Found	n/a	n/a	Peak Found	n/a	High	Peak Found	High	High	Peak Found	High	Peak Found	High	Peak Found	Peak Found	n/a	n/a	Peak Found	n/a	n/a	n/a	n/a	Peak Found	High	Peak Found	n/a	Peak Found	High	Peak Found	Peak Found	High	High	High	Peak Found	Peak Found	n/a	High	High	5	0.6188	0	1	1	1	530.69	1.76	0.00093	60.281	2.45447e-05	1.7187e-05	3.30355	4.8	2.78811e-12	5.88841e-05	60.46
FALSE		High	Unambiguous	FWANFARNGNPNGGGLPHWPEYDQK	[K].FWANFARNGNPNGGGLPHWPEYDQK.[E]			2.08405	1	1	16	Q8VCT4	Q8VCT4 [497-521]			Carboxylesterase 1D OS=Mus musculus OX=10090 GN=Ces1d PE=1 SV=1	Q8VCT4	1	2872.33	25	6.576	0.05	0.088	0.41	3.587	1.292	0.215	0.065	0.027	2.72	-4.33	-3.51	-1.29	1.84	0.37	-2.22	-3.95	-5.23	0.124972	0.168752	0.250995	0.326729	0.331027	0.773351	0.525986	0.663291	0.0430986	0.687402	0.890549	0.957065	0.867637	0.875272	1	0.987904	0.953918	0.707207	100.32	141.25	139.86	145.27	134.91	138.97	142.38	141.38	141.48	22.8692	21.0124	21.1756	21.8537	22.333	22.1184	21.1982	21.0124	21.0124	483.4	3.7	5.3	6.5	277.7	136.4	6.7	4.8	2.1	73.5	54.4	74.81	97.79	158.96	78.82	88.75	123.86	44.38	89.52	99.46	3	3	3	3	3	3	3	3	3	5	926.5	358.5	426.1	1	3.2	6.2	4.6	1.1	12.9	1.2	5.7	118.7	307.1	244.8	20.9	5.2	190.2	120.2	5.9	1.7	31.6	2	5.5	4.2	1.9	3.4	0.2	168.6	147.2	5.8	3	64.8	1.36776e+07	5.54632e+06	5.48876e+06						253317			1.67455e+06	4.18704e+06	3.16805e+06	314267		3246316	1.83039e+06			290677							2.52758e+06	2.11529e+06			972381	1.99712e+07	7.72691e+06	9.18415e+06	21415.6	69616.2	132635	100208	22919.8	277819	26581.1	122857	2.5598e+06	6.62039e+06	5.2764e+06	451269	113070	4.10002e+06	2.59209e+06	128240	36015.9	681948	44012.2	117800	90281.7	40584.6	73204	3347.3	3.63415e+06	3.17361e+06	125802	64848.7	1.3966e+06	Det	Det	Det	Imp	Imp	Imp	Imp	Imp	Det	Imp	Imp	Det	Det	Det	Det	Imp	Det	Det	Imp	Imp	Det	Imp	Imp	Imp	Imp	Imp	Imp	Det	Det	Imp	Imp	Det	3	2	2						1			1	1	1	1		1	2			1							1	1			1		High	High	High	n/a	n/a	n/a	n/a	n/a	Peak Found	High	n/a	Peak Found	High	High	High	High	Peak Found	High	n/a	n/a	Peak Found	n/a	n/a	n/a	n/a	n/a	n/a	High	High	n/a	n/a	Peak Found	High	High	High	n/a	n/a	n/a	n/a	n/a	Peak Found	High	n/a	Peak Found	High	High	High	High	Peak Found	High	n/a	n/a	Peak Found	n/a	n/a	n/a	n/a	n/a	n/a	High	High	n/a	n/a	Peak Found	High	n/a	Peak Found	High	High	High	Peak Found	n/a	n/a	High	High	4	0.5907	0	1	1	1	718.836	-3.79	-0.00272	63.2468	2.48592e-05	1.80562e-05	2.08405	4.3	1.46564e-06	5.88841e-05	61.19
FALSE		High	Unambiguous	SFSTVPYIVGINKQEFGWIIPTLMGYPLAEGKLDQK	[K].SFSTVPYIVGINKQEFGWIIPTLMGYPLAEGKLDQK.[T]			3.1543	1	1	8	Q8VCT4	Q8VCT4 [339-374]			Carboxylesterase 1D OS=Mus musculus OX=10090 GN=Ces1d PE=1 SV=1	Q8VCT4	2	4040.12	36	1.093	2.799	1.533	0.569	22.903	1.237	1.125	0.248	0.774	0.13	1.48	0.62	-0.81	4.52	0.31	0.17	-2.01	-0.37		0.426398	0.26162		0.0822927						0.938867	0.959963		0.558963					29.04	107.36	74.98	46.4	54.11	12.96	13.42	38.89	58.15		17.7418	17.0978		20.2934					39	83.4	45.7	16.9	682.4	36.9	35.4	7.5	23.1	29.8	13.92	100.55	60.97	67.15	81.85	11.32	13.59	63.51	48.98	15.71	3	3	3	3	3	3	3	3	3	5	35.9	47.4	44	94.2	26	291.9	77.7	51.6	18	19.1	48.9	14.9	1052.1	770.8	57.1	41.6	49.9	40.9	40	37.2	48.1	2.1	10.9	8.5	15.5	26.1	42.9	32.6	33.7	33	43.4	44.2				127048		378141	179656	109515					1.54084e+06	1.07167e+06																			83164.2	109805	101907	218118	60174.5	675977	179833	119434	41638	44320.2	113317	34397.9	2.43633e+06	1.78487e+06	132179	96423.2	115531	94662.5	92588.7	86091.6	111394	4878.08	25333.5	19695.4	35963.5	60329.1	99256.7	75457.1	77932.1	76512.2	100418	102323	Imp	Imp	Imp	Det	Imp	Det	Det	Det	Imp	Imp	Imp	Imp	Det	Det	Imp	Imp	Imp	Imp	Imp	Imp	Imp	Imp	Imp	Imp	Imp	Imp	Imp	Imp	Imp	Imp	Imp	Imp				1		1	1	1					1	1																				High	n/a	High	Peak Found	n/a	Peak Found	Peak Found	Peak Found	n/a	n/a	n/a	High	High	High	n/a	High	High	High	n/a	n/a	n/a	n/a	n/a	n/a	n/a	n/a	n/a	n/a	n/a	n/a	n/a	n/a	High	n/a	High	Peak Found	n/a	Peak Found	Peak Found	Peak Found	n/a	n/a	n/a	High	High	High	n/a	High	High	High	n/a	n/a	n/a	n/a	n/a	n/a	n/a	n/a	n/a	n/a	n/a	n/a	n/a	n/a	High	Peak Found	Peak Found	High	High	High	n/a	n/a	n/a	n/a	High	4	0.4991	0	1	1	1	1010.79	-0.52	-0.00053	104.325	2.48592e-05	1.7187e-05	2.52086	5.73	8.76284e-10	5.88841e-05	106.17
FALSE		High	Unambiguous	ESAQRPSHREHVEL	[K].ESAQRPSHREHVEL.[-]			1.20757	1	1	3	Q8VCT4	Q8VCT4 [552-565]			Carboxylesterase 1D OS=Mus musculus OX=10090 GN=Ces1d PE=1 SV=1	Q8VCT4	1	1674.83	14	1.97	1.077	1.656	0.384	1.101	22.856	0.935	0.734	1.1	0.98	0.11	0.73	-1.38	0.14	4.51	-0.1	-0.45	0.14	0.474823		0.432602		0.806122	0.09724				0.985717		0.979215		1	0.796191				80.15	66.05	97.38	99	130.14	91.31	74.85	104.24	85.68	21.8829		20.3616		23.2566	20.4154				40.9	26.7	42.8	8.5	28.9	732	29	19.3	45.6	26.3	165.69	50.23	144.28	90.02	171.63	66.47	63.2	84.56	53.21	45.29	3	3	3	3	3	3	3	3	3	5	8.9	12	701	14.3	5.4	7.8	7.4	159.2	12.5	8.9	2.5	1.7	1	8.5	1559	53.5	303.1	214.6	12.4	8.5	2.6	11.6	5.6	1.2	13.4	14.6	4.2	7.7	4.5	13.1	6.1	13.3			3.86724e+06					1.34727e+06							10021253	347675	2.21489e+06	1.3985e+06															82112.5	110754	6.47091e+06	131756	49564	72219.3	68750.8	1.46931e+06	115808	82019.2	22997.6	15926.1	9559.59	78216.3	1.43899e+07	493599	2.79735e+06	1.98046e+06	114476	78426.1	23804.9	107337	52108.7	11395.7	123349	134690	38456.2	71035.5	41516.2	120981	56222.6	122391	Imp	Imp	Det	Imp	Imp	Imp	Imp	Det	Imp	Imp	Imp	Imp	Imp	Imp	Det	Det	Det	Det	Imp	Imp	Imp	Imp	Imp	Imp	Imp	Imp	Imp	Imp	Imp	Imp	Imp	Imp			1					1							1	1	1	1																n/a	n/a	Peak Found	n/a	n/a	n/a	n/a	Peak Found	n/a	n/a	n/a	High	n/a	n/a	High	Peak Found	High	Peak Found	n/a	n/a	n/a	n/a	n/a	n/a	n/a	n/a	n/a	n/a	n/a	n/a	n/a	n/a	n/a	n/a	Peak Found	n/a	n/a	n/a	n/a	Peak Found	n/a	n/a	n/a	High	n/a	n/a	High	Peak Found	High	Peak Found	n/a	n/a	n/a	n/a	n/a	n/a	n/a	n/a	n/a	n/a	n/a	n/a	n/a	n/a	Peak Found	n/a	Peak Found	High	High	High	n/a	n/a	n/a	n/a	High	3	0.4483	0	1	1	1	558.949	1.91	0.00106	11.1724	2.48592e-05	0.00022145	1.20757	2.9	0.000668811	6.54907e-05	12.64
FALSE		High	Unambiguous	TEDELLETSLKLNLFK	[K].TEDELLETSLKLNLFK.[L]			3.13983	1	1	4	Q8VCT4	Q8VCT4 [289-304]			Carboxylesterase 1D OS=Mus musculus OX=10090 GN=Ces1d PE=1 SV=1	Q8VCT4	1	1893.02	16	30.332	1.038	0.827	2.424	14.248	6.595	0.523	2.702	1.275	4.92	0.05	-0.27	1.28	3.83	2.72	-0.94	1.43	0.35	0.0133173	0.990701	0.664916	0.523015	0.121072	0.240547	0.752936	0.121095	0.854311	0.269303	0.999997	0.98118	0.989158	0.640944	0.907241	0.999997	0.810044	1	90.63	142.98	135.45	138.97	141.4	138.3	145.87	90.63	145.6	20.2367	18.2519	18.2519	18.8807	20.336	19.6164	18.2519	18.2519	18.5668	342.7	23	12.4	53.6	351.7	138.6	5.9	30.5	30.3	11.3	9.88	71.48	36.33	58.7	81.14	88.12	111.73	6.2	78.63	139.91	3	3	3	3	3	3	3	3	3	5	442.5	363.6	397	34.9	26.7	4.5	14.4	18.3	8.4	19.3	81.6	62.1	22.2	407.4	479.7	160.6	5.8	241.8	6.8	28.5	2.3	35.4	37.5	33.2	42.9	2.9	35.1	126.9	33.7	10.2	0.9	13.1	1.07222e+06	923356	839349								202446	143620		865373	1.18202e+06	400139		604039							76149.9			312149					1.5656e+06	1.28638e+06	1.40445e+06	123642	94406.1	15864.1	50887.5	64769.4	29787.5	68208.4	288780	219544	78520.5	1.44128e+06	1.69731e+06	568083	20515	855401	24206.7	100737	8023.96	125112	132808	117290	151925	10282.5	124222	448807	119127	36010.4	3110.68	46303.1	Det	Det	Det	Imp	Imp	Imp	Imp	Imp	Imp	Imp	Det	Det	Imp	Det	Det	Det	Imp	Det	Imp	Imp	Imp	Imp	Imp	Imp	Det	Imp	Imp	Det	Imp	Imp	Imp	Imp	1	1	1								1	1		1	1	1		1							1			1						Peak Found	High	High	n/a	n/a	n/a	n/a	n/a	n/a	n/a	Peak Found	Peak Found	n/a	Peak Found	High	High	n/a	Peak Found	n/a	n/a	n/a	n/a	n/a	n/a	Peak Found	n/a	n/a	Peak Found	n/a	n/a	n/a	n/a	Peak Found	High	High	n/a	n/a	n/a	n/a	n/a	n/a	n/a	Peak Found	Peak Found	n/a	Peak Found	High	High	n/a	Peak Found	n/a	n/a	n/a	n/a	n/a	n/a	Peak Found	n/a	n/a	Peak Found	n/a	n/a	n/a	n/a	High	n/a	n/a	Peak Found	High	High	n/a	n/a	Peak Found	Peak Found	High	2	0.7288	0	1	1	1	947.011	-3.49	-0.0033	81.8418	2.48592e-05	1.7187e-05	3.13983	4.72	9.68781e-10	5.88841e-05	83.04
FALSE		High	Unambiguous	IGASTQAAQR	[K].IGASTQAAQR.[L]			1.49594	1	1	1	Q8VCT4	Q8VCT4 [527-536]			Carboxylesterase 1D OS=Mus musculus OX=10090 GN=Ces1d PE=1 SV=1	Q8VCT4	0	1002.53	10	1.208	67.914	1.048	1.645	1.547	2.195	1.49	1.514	1.945	0.27	6.09	0.07	0.72	0.63	1.13	0.58	0.6	0.96		0.127649	0.521833	0.783922	0.879068	0.47691	0.381995		0.351834		0.890549	0.979215	1	1	0.982631	0.943679		0.935958	81.87	43.27	131.86	113.38	96.62	66.91	81.22	43.22	99.35		20.7785	18.7174	20.1906	22.3407	18.7273	17.2936		17.2426	21.3	793.6	16.7	26.3	24.7	24.9	21.6	23.9	31	16	57.23	39.03	137.49	153.61	168.26	102.64	98.36	18.1	81.82	41.35	3	3	3	3	3	3	3	3	3	5	11.2	4.3	16.5	768.4	416.4	404.5	8.8	59.1	1	13.8	214.7	3.9	13	5.7	959.5	13.1	68.9	12.6	7.1	45	11.3	15.9	12.5	11.3	16.3	5.4	36.8	8.4	6	10.5	13.7	4.7				3.55779e+06	1730484	1.79861e+06		431020			1.1967e+06				5.31149e+06		433976			160654							155078						88802.6	34434.4	131298	6.10805e+06	3.31018e+06	3.21526e+06	69770.4	470061	7717.07	109550	1.70704e+06	30725	103033	44971.1	7.62699e+06	103906	548101	100471	56217.2	357706	89937.7	126291	99583.6	89474.3	129504	42721.2	292234	66582.9	47343	83433.6	108652	37729.7	Imp	Imp	Imp	Det	Det	Det	Imp	Det	Imp	Imp	Det	Imp	Imp	Imp	Det	Imp	Det	Imp	Imp	Det	Imp	Imp	Imp	Imp	Imp	Imp	Det	Imp	Imp	Imp	Imp	Imp				1	1	1		1			1				1		1			1							1							n/a	n/a	n/a	Peak Found	Peak Found	Peak Found	n/a	Peak Found	n/a	n/a	Peak Found	n/a	n/a	n/a	High	n/a	Peak Found	n/a	n/a	Peak Found	n/a	n/a	n/a	n/a	n/a	n/a	Peak Found	n/a	n/a	n/a	n/a	n/a	n/a	n/a	n/a	Peak Found	Peak Found	Peak Found	n/a	Peak Found	n/a	n/a	Peak Found	n/a	n/a	n/a	High	n/a	Peak Found	n/a	n/a	Peak Found	n/a	n/a	n/a	n/a	n/a	n/a	Peak Found	n/a	n/a	n/a	n/a	n/a	n/a	Peak Found	Peak Found	Peak Found	High	Peak Found	Peak Found	n/a	Peak Found	n/a	High	2	0.3388	0	1	1	1	501.77	0.56	0.00028	11.2132	2.48592e-05	5.79798e-05	1.49594	2.42	8.71658e-05	6.54907e-05	13.87
FALSE		High	Unambiguous	LDLLGNPK	[K].LDLLGNPK.[E]			1.11124	1	1	3	Q8VCT4	Q8VCT4 [305-312]			Carboxylesterase 1D OS=Mus musculus OX=10090 GN=Ces1d PE=1 SV=1	Q8VCT4	0	869.509	8	4.164	0.139	0.054	0.471	4.094	1.794	0.39	0.223	0.028	2.06	-2.85	-4.2	-1.09	2.03	0.84	-1.36	-2.16	-5.17	0.228901	0.301753	0.142113	0.477855	0.419428	0.645772	0.790345	0.79442	0.0882306	0.83204	0.891609	0.891595	0.973175	0.939823	1	0.999997	0.966492	0.85116	19.57	57.52	85.98	50.45	35.3	35.3	37.03	72.35	82.84	22.8999	20.6153	20.6179	21.067	22.7671	22.0169	20.8562	20.8661	20.4509	331.8	11.1	4.3	37.5	336	148.6	31.1	17.8	2.2	79.7	18.73	51.61	75.11	86.22	40.02	42.42	81.47	83.65	71.84	13.1	3	3	3	3	3	3	3	3	3	5	303.6	349.3	437.4	11.6	8	21.7	11.4	4.6	2.6	59.9	2.3	39.5	353.7	177.3	425.1	156.5	72.9	186.3	32.7	2.4	43.6	36.6	18.7	3.7	5.3	1.2	2.3	83.9	79.8	103.8	88.2	74.1	5.30127e+06	6.39303e+06	6.66646e+06	172945	106434	309838	290369	106514		884239		659191	5.70454e+06	2715117	7.54916e+06	2810546	1.47224e+06	3354772	456368		473677	836415	477914	34208.2				1.48753e+06	1.35672e+06	1905828	1433300	1.31546e+06	7.74059e+06	8.9065e+06	1.11547e+07	296914	203594	553876	290655	116162	65276.1	1.52744e+06	57890.4	1.00767e+06	9.01981e+06	4.52204e+06	1.08402e+07	3.99017e+06	1.8594e+06	4.75081e+06	833716	60372.5	1.11128e+06	933438	477914	94611.3	134289	30399.3	59254.9	2.13877e+06	2.03551e+06	2.64797e+06	2.24812e+06	1.88935e+06	Det	Det	Det	Det	Det	Det	Det	Det	Imp	Det	Imp	Det	Det	Det	Det	Det	Det	Det	Det	Imp	Det	Det	Det	Det	Imp	Imp	Imp	Det	Det	Det	Det	Det	1	1	1	1	1	1	1	1		1		1	1	1	1	1	1	1	1		1	1	1	1				1	1	1	1	1		Peak Found	Peak Found	High	Peak Found	Peak Found	Peak Found	Peak Found	Peak Found	n/a	Peak Found	n/a	Peak Found	High	Peak Found	High	Peak Found	Peak Found	Peak Found	Peak Found	n/a	Peak Found	Peak Found	Peak Found	Peak Found	n/a	n/a	n/a	Peak Found	Peak Found	Peak Found	Peak Found	Peak Found	Peak Found	Peak Found	High	Peak Found	Peak Found	Peak Found	Peak Found	Peak Found	n/a	Peak Found	n/a	Peak Found	High	Peak Found	High	Peak Found	Peak Found	Peak Found	Peak Found	n/a	Peak Found	Peak Found	Peak Found	Peak Found	n/a	n/a	n/a	Peak Found	Peak Found	Peak Found	Peak Found	Peak Found	High	Peak Found	Peak Found	Peak Found	High	Peak Found	Peak Found	Peak Found	n/a	Peak Found	High	2	0.4808	0	1	1	1	435.258	-0.01	0	37.4477	2.91551e-05	0.000388356	1.11124	2.87	0.00132774	0.00010687	38.43
FALSE		High	Unambiguous	QKTEDELLETSLKLNLFK	[R].QKTEDELLETSLKLNLFK.[L]			2.42617	1	1	4	Q8VCT4	Q8VCT4 [287-304]			Carboxylesterase 1D OS=Mus musculus OX=10090 GN=Ces1d PE=1 SV=1	Q8VCT4	2	2149.18	18	2.663	0.522	0.721	0.824	6.003	3.799	2.289	0.854	1.908	1.41	-0.94	-0.47	-0.28	2.59	1.93	1.19	-0.23	0.93	0.362697	0.299871	0.724945	0.928301	0.23228	0.249638	0.332107	0.897536	0.362707	0.93363	0.890992	0.985136	1	0.77934	0.910138	0.927264	0.984309	0.939664	135.01	83	90.61	71.49	125.29	54.99	79.24	64.58	54.99	18.6258	16.0243	16.0243	16.8287	18.9534	18.4323	17.8088	16.0243	17.6695	145.5	15	39.4	45.9	328.2	197.2	65.9	33.1	75.2	54.7	121.44	57.42	82.05	53.54	80.59	53.32	75.41	52.1	64.31	44.3	3	3	3	3	3	3	3	3	3	5	13.1	590	144	33.8	14.9	12.4	52.9	39	2.7	48.6	45.4	13.8	324.7	26.5	434.1	68.1	241.3	195.1	65.2	205	58.6	17.7	53.6	32.7	34.2	139.7	74.4	55	28.5	17.9	62.8	54.1		749399	152324							49746.1			363446		535004		338039	243805		162950						141825						66651.2	23171.2	1.04403e+06	254879	59823.1	26333.4	22000.2	93587.7	69066.7	4862.75	85931.7	80308.4	24397.9	574667	46919.1	768234	120547	426935	345261	115435	362818	103775	31250.1	94895.6	57912.2	60554.2	247166	131639	97407.2	50439.5	31732.4	111183	95728.7	Imp	Det	Det	Imp	Imp	Imp	Imp	Imp	Imp	Det	Imp	Imp	Det	Imp	Det	Imp	Det	Det	Imp	Det	Imp	Imp	Imp	Imp	Imp	Det	Imp	Imp	Imp	Imp	Imp	Det		2	1							1			1		2		1	1		1						1						1		n/a	High	Peak Found	n/a	n/a	n/a	n/a	n/a	n/a	Peak Found	n/a	n/a	High	n/a	High	n/a	Peak Found	Peak Found	n/a	Peak Found	n/a	n/a	n/a	n/a	n/a	Peak Found	n/a	n/a	n/a	n/a	n/a	Peak Found	n/a	High	Peak Found	n/a	n/a	n/a	n/a	n/a	n/a	Peak Found	n/a	n/a	High	n/a	High	n/a	Peak Found	Peak Found	n/a	Peak Found	n/a	n/a	n/a	n/a	n/a	Peak Found	n/a	n/a	n/a	n/a	n/a	Peak Found	High	n/a	n/a	Peak Found	High	Peak Found	Peak Found	n/a	Peak Found	Peak Found	High	4	0.607	0	1	1	1	538.049	0.42	0.00023	69.2443	2.48592e-05	1.7187e-05	2.42617	4.02	1.36659e-07	5.88841e-05	70.4
FALSE		High	Unambiguous	LDLLGNPKESYPFLPTVIDGVVLPKAPEEILAEK	[K].LDLLGNPKESYPFLPTVIDGVVLPKAPEEILAEK.[S]			4.90222	1	1	3	Q8VCT4	Q8VCT4 [305-338]			Carboxylesterase 1D OS=Mus musculus OX=10090 GN=Ces1d PE=1 SV=1	Q8VCT4	2	3705.04	34	1.548	0.118	0.356	1.125	22.354	0.93	0.907	0.711	0.914	0.63	-3.08	-1.49	0.17	4.48	-0.1	-0.14	-0.49	-0.13	0.729288				0.0501388					0.999983				0.452526					65.5	58.46	106.95	43.49	144.82	74.01	43.35	52.11	61.49	21.5329				20.9008					33.6	4.2	12	31.5	772.5	32.1	29.8	18.2	31.6	34.6	164.21	46.42	108.86	25.73	110.19	77.37	13.5	23.1	63.81	34.52	3	3	3	3	3	3	3	3	3	5	19.6	1052.2	18.1	2.8	2.5	1	3.6	7	31.8	24	18.5	14.3	10.9	452.1	1256.3	3.5	18.8	30.9	19	17.4	14.5	10.6	9.8	14.9	7.2	18.5	31.6	10.1	20.2	24.8	12.7	20.9		3034279												1.09046e+06	3514970																		78897	4.22723e+06	72717.6	11245.9	9953.98	3952.31	14499.4	28097.7	127657	96265.4	74140.9	57324.5	43679.3	1.81617e+06	5.04729e+06	14099	75585.9	124135	76270.2	70013.9	58159.9	42740	39451.3	59815.4	29043.3	74241.7	126855	40686.2	81244.7	99816.5	50958.5	84134.6	Imp	Det	Imp	Imp	Imp	Imp	Imp	Imp	Imp	Imp	Imp	Imp	Imp	Det	Det	Imp	Imp	Imp	Imp	Imp	Imp	Imp	Imp	Imp	Imp	Imp	Imp	Imp	Imp	Imp	Imp	Imp		1												1	1																			High	Peak Found	High	n/a	n/a	n/a	n/a	n/a	n/a	n/a	n/a	n/a	n/a	Peak Found	High	n/a	n/a	n/a	n/a	n/a	n/a	n/a	n/a	n/a	n/a	n/a	n/a	n/a	n/a	n/a	n/a	n/a	High	Peak Found	High	n/a	n/a	n/a	n/a	n/a	n/a	n/a	n/a	n/a	n/a	Peak Found	High	n/a	n/a	n/a	n/a	n/a	n/a	n/a	n/a	n/a	n/a	n/a	n/a	n/a	n/a	n/a	n/a	n/a	High	n/a	n/a	n/a	High	n/a	n/a	n/a	n/a	n/a	High	4	0.6297	0	1	1	1	927.015	-0.62	-0.00058	102.103	1.45902e-05	1.0823e-05	4.90222	7.4	4.76691e-15	5.88841e-05	103.31
FALSE		High	Unambiguous	KKDLFQDLMADVVFGVPSVIVSR	[K].KKDLFQDLMADVVFGVPSVIVSR.[S]			1.62157	1	1	2	Q8VCT4	Q8VCT4 [411-433]			Carboxylesterase 1D OS=Mus musculus OX=10090 GN=Ces1d PE=1 SV=1	Q8VCT4	2	2563.4	23	0.335	1.19	0.513	0.71	0.74	0.932	0.38	0.681	0.795	-1.58	0.25	-0.96	-0.49	-0.43	-0.1	-1.39	-0.55	-0.33	0.158648	0.690156	0.43491	0.777864	0.953854	0.756776	0.166179	0.896516	0.782272	0.743642	0.999997	0.979215	1	1	1	0.854683	0.984188	1	92.86	63.41	73.33	71.56	71.56	93.18	62.9	96.59	65.36	16.4763	16.4763	16.4763	16.4763	17.4858	16.4763	16.4763	16.4763	16.4763	35.9	150.6	69.8	99.7	98.7	146.1	38.3	106.6	112.6	141.6	100.57	25.38	25.59	66.32	64.01	66.38	53.78	89.16	45.69	59.57	3	3	3	3	3	3	3	3	3	5	133.1	18.4	34	104.9	142.7	176.7	76.1	66.2	44.9	43.5	184.2	94.5	93.6	51.8	192.1	138.4	188.3	32.6	75.5	28.5	36.3	101.1	1.7	146.5	58.7	156.8	106.7	134.2	75	259.4	148.5	55															92377.3													64463.5		128947			91939.7	12731.6	23485.3	72471.8	98574.1	122049	52583.7	45707	30994.1	30024.2	127201	65290.5	64617.3	35803.1	132648	95607.9	130072	22524.1	52133.7	19705.9	25098	69797.3	1155.79	101218	40535.8	108309	73689.8	92685.6	51823.2	179161	102540	38002	Imp	Imp	Imp	Imp	Imp	Imp	Imp	Imp	Imp	Imp	Imp	Imp	Imp	Imp	Det	Imp	Imp	Imp	Imp	Imp	Imp	Imp	Imp	Imp	Imp	Imp	Imp	Det	Imp	Det	Imp	Imp															1													1		1				n/a	n/a	High	n/a	n/a	n/a	n/a	n/a	n/a	n/a	n/a	n/a	n/a	n/a	High	n/a	n/a	n/a	n/a	n/a	n/a	n/a	n/a	n/a	n/a	n/a	n/a	Peak Found	n/a	Peak Found	n/a	n/a	n/a	n/a	High	n/a	n/a	n/a	n/a	n/a	n/a	n/a	n/a	n/a	n/a	n/a	High	n/a	n/a	n/a	n/a	n/a	n/a	n/a	n/a	n/a	n/a	n/a	n/a	Peak Found	n/a	Peak Found	n/a	n/a	High	n/a	n/a	n/a	High	n/a	n/a	n/a	n/a	Peak Found	High	4	0.6416	0	1	1	1	641.604	-0.02	-1e-05	103.674	2.48592e-05	3.83963e-05	1.62157	2.93	3.62643e-05	6.54907e-05	104.97
FALSE		High	Unambiguous	YVNLEGFTQPVAVFLGVPFAKPPLGSLRFAPPQPAEPWSFVK	[K].YVNLEGFTQPVAVFLGVPFAKPPLGSLRFAPPQPAEPWSFVK.[N]			3.7697	1	1	5	Q8VCT4	Q8VCT4 [37-78]			Carboxylesterase 1D OS=Mus musculus OX=10090 GN=Ces1d PE=1 SV=1	Q8VCT4	1	4598.46	42																																																																																																																																																																																																																																																					No Quan Values	High	n/a	n/a	n/a	n/a	n/a	n/a	n/a	n/a	High	n/a	n/a	High	n/a	High	n/a	n/a	n/a	n/a	n/a	n/a	n/a	n/a	n/a	n/a	n/a	n/a	n/a	n/a	n/a	n/a	n/a	High	n/a	n/a	n/a	n/a	n/a	n/a	n/a	n/a	High	n/a	n/a	High	n/a	High	n/a	n/a	n/a	n/a	n/a	n/a	n/a	n/a	n/a	n/a	n/a	n/a	n/a	n/a	n/a	n/a	n/a	High	n/a	n/a	High	High	n/a	n/a	n/a	n/a	n/a	High	4	0.6198	0	1	1	1	1150.37	-0.64	-0.00074	105.34	2.48592e-05	1.7187e-05	2.75033	4.34	1.22793e-11	5.88841e-05
FALSE		High	Unambiguous	TTTSAVMVHCLRQKTEDELLETSLKLNLFK	[K].TTTSAVMVHCLRQKTEDELLETSLKLNLFK.[L]			1.87883	1	1	1	Q8VCT4	Q8VCT4 [275-304]			Carboxylesterase 1D OS=Mus musculus OX=10090 GN=Ces1d PE=1 SV=1	Q8VCT4	3	3448.82	30	13.885	0.839	1.29	1.557	3.064	5.351	1.068	3.018	2.963	3.8	-0.25	0.37	0.64	1.62	2.42	0.09	1.59	1.57	0.0417894				0.317406	0.145677	0.816532	0.0404496	0.111325	0.458228				0.862538	0.851355	0.999997	0.478823	0.884135	130.46	39.95	45.27	52.31	82.65	119.13	115.67	72.9	64.38	19.6227				17.7822	18.3791	16.343	17.3533	17.014	445.2	26.9	36.9	49.9	93.2	171.6	32.5	62.3	51	30.4	80.09	40.63	40.64	49.53	68.16	74.13	80.52	80.97	39.36	38.76	3	3	3	3	3	3	3	3	3	5	524.2	32.8	611	31.7	32.1	13.7	25.4	60.4	43.5	58.8	19.8	60.1	51.2	222.7	109.8	20.7	202	207	68.1	38.3	7.2	73.3	57.9	237.4	60.1	58.8	111.9	47.9	37.8	35.8	19.7	19.2	800463		814163											298085	170460		356615	325936	83128			146477		191415			132349						1.16879e+06	73061.2	1.36231e+06	70642.7	71509.3	30563	56539.9	134565	96963	131089	44162.6	134061	114124	496462	244771	46057.3	450395	461569	151862	85308.7	15978.7	163468	129136	529405	133914	131119	249402	106859	84176.3	79892	43817.3	42784.4	Det	Imp	Det	Imp	Imp	Imp	Imp	Imp	Imp	Imp	Imp	Imp	Imp	Det	Det	Imp	Det	Det	Det	Imp	Imp	Det	Imp	Det	Imp	Imp	Det	Imp	Imp	Imp	Imp	Imp	1		1											1	1		1	1	1			1		1			1							Peak Found	n/a	Peak Found	n/a	n/a	n/a	n/a	n/a	n/a	n/a	n/a	n/a	n/a	High	Peak Found	n/a	Peak Found	Peak Found	Peak Found	n/a	n/a	Peak Found	n/a	Peak Found	n/a	n/a	Peak Found	n/a	n/a	n/a	n/a	n/a	Peak Found	n/a	Peak Found	n/a	n/a	n/a	n/a	n/a	n/a	n/a	n/a	n/a	n/a	High	Peak Found	n/a	Peak Found	Peak Found	Peak Found	n/a	n/a	Peak Found	n/a	Peak Found	n/a	n/a	Peak Found	n/a	n/a	n/a	n/a	n/a	Peak Found	n/a	n/a	n/a	High	Peak Found	Peak Found	Peak Found	Peak Found	n/a	High	5	0.4658	0	1	1	1	690.568	-2.18	-0.00151	78.301	2.48592e-05	2.21496e-05	1.87883	5.41	6.08233e-06	5.88841e-05	78.45
FALSE		High	Unambiguous	TTTSAVMVHCLRQK	[K].TTTSAVMVHCLRQK.[T]			1.30924	1	1	2	Q8VCT4	Q8VCT4 [275-288]			Carboxylesterase 1D OS=Mus musculus OX=10090 GN=Ces1d PE=1 SV=1	Q8VCT4	1	1574.81	14	19.703	1.812	4.77	3.707	3.979	7.043	1.118	1.944	5.97	4.3	0.86	2.25	1.89	1.99	2.82	0.16	0.96	2.58	0.0324212	0.254777	0.054054	0.0109646	0.00582617	0.125272	0.916824	0.161547	0.316797	0.406859	0.890549	0.707085	0.134501	0.122016	0.828227	0.999997	0.900657	0.928669	142.79	127.42	127.33	107.18	107.18	126.93	138.52	107.18	120.76	20.2759	15.763	17.7904	15.763	15.763	18.5448	15.763	15.763	18.5595	587.3	42.7	28.3	43.2	46.4	137.1	34.1	22.7	46.6	11.7	86.13	59.48	122.37	30.86	33.36	73.54	82.59	27.94	112.34	92.75	3	3	3	3	3	3	3	3	3	5	879.9	623.4	24.9	11.4	50.5	45.3	21.9	30.1	213	45.9	56.5	29.5	49.2	25.5	49.6	145.5	240.9	34.7	49.9	2.5	36.2	24.1	23.7	37.7	49.4	32.5	266.6	34.2	12.4	44.7	2.3	6.3	1.40865e+06	1.04613e+06						64469.4	454024							239569	445860										330722	55609.3					2.05683e+06	1.45742e+06	58171.7	26593.5	118113	105898	51087.5	70308.9	497940	107221	132003	69055.4	115093	59583.3	116031	340119	563110	81022.7	116754	5874.23	84586.1	56246.9	55423.7	88043.8	115585	76046	623223	79955	28926.9	104389	5309.33	14674	Det	Det	Imp	Imp	Imp	Imp	Imp	Det	Det	Imp	Imp	Imp	Imp	Imp	Imp	Det	Det	Imp	Imp	Imp	Imp	Imp	Imp	Imp	Imp	Imp	Det	Det	Imp	Imp	Imp	Imp	1	1						1	1							1	1										1	1						Peak Found	High	n/a	n/a	n/a	n/a	n/a	Peak Found	Peak Found	n/a	n/a	n/a	High	n/a	n/a	Peak Found	Peak Found	n/a	n/a	n/a	n/a	n/a	n/a	n/a	n/a	n/a	Peak Found	Peak Found	n/a	n/a	n/a	n/a	Peak Found	High	n/a	n/a	n/a	n/a	n/a	Peak Found	Peak Found	n/a	n/a	n/a	High	n/a	n/a	Peak Found	Peak Found	n/a	n/a	n/a	n/a	n/a	n/a	n/a	n/a	n/a	Peak Found	Peak Found	n/a	n/a	n/a	n/a	High	n/a	Peak Found	n/a	High	Peak Found	n/a	n/a	Peak Found	Peak Found	High	4	0.3862	0	1	1	1	394.46	1.63	0.00064	17.88	2.48592e-05	0.000129744	1.30924	2.9	0.000324783	6.54907e-05	19.97
FALSE		High	Unambiguous	AVIGDHGDEIFSVFGSPFLKDGASEEETNLSK	[K].AVIGDHGDEIFSVFGSPFLKDGASEEETNLSK.[M]			2.33253	1	1	1	Q8VCT4	Q8VCT4 [461-492]			Carboxylesterase 1D OS=Mus musculus OX=10090 GN=Ces1d PE=1 SV=1	Q8VCT4	1	3395.63	32																																																																																																																																																																																																																																																					No Quan Values	n/a	n/a	n/a	n/a	n/a	n/a	n/a	n/a	n/a	n/a	n/a	n/a	High	n/a	n/a	n/a	n/a	n/a	n/a	n/a	n/a	n/a	n/a	n/a	n/a	n/a	n/a	n/a	n/a	n/a	n/a	n/a	n/a	n/a	n/a	n/a	n/a	n/a	n/a	n/a	n/a	n/a	n/a	n/a	High	n/a	n/a	n/a	n/a	n/a	n/a	n/a	n/a	n/a	n/a	n/a	n/a	n/a	n/a	n/a	n/a	n/a	n/a	n/a	n/a	n/a	n/a	n/a	High	n/a	n/a	n/a	n/a	n/a	High	4	0.5516	0	1	1	1	849.659	-4.46	-0.00378	84.9652	2.48592e-05	1.7187e-05	2.33253	3.1	2.61615e-07	5.88841e-05
FALSE		High	Unambiguous	ISENMIPVVAEKYLGGTDDLTK	[K].ISENMIPVVAEKYLGGTDDLTK.[K]			1.31448	1	1	3	Q8VCT4	Q8VCT4 [389-410]			Carboxylesterase 1D OS=Mus musculus OX=10090 GN=Ces1d PE=1 SV=1	Q8VCT4	1	2393.23	22	2.063	0.297	0.236	1.057	1.209	0.172	0.374	0.2	0.69	1.04	-1.75	-2.08	0.08	0.27	-2.54	-1.42	-2.32	-0.54	0.45692	0.475392	0.760016	0.971745	0.889233	0.35249	0.633149	0.522261	0.860548	0.978668	0.962199	0.988211	1	1	0.952174	0.999997	0.953918	1	106.42	80.2	140.79	98.8	121.02	137.57	138.02	128.46	114.85	19.6278	18.2893	18.7407	18.9517	19.5219	18.9479	19.4145	18.2893	19.051	311.8	44.4	18.1	101.3	180.8	17.8	40.4	32.7	103.2	149.5	36.1	8.66	130.4	91.65	76.42	133.11	137.78	65.82	74.23	105.93	3	3	3	3	3	3	3	3	3	5	119.4	252.3	241.5	37.5	34.4	31.5	6.4	14	102.4	304.2	78.5	61.2	263.3	38.5	140.1	13.8	1	77.4	203.8	2.2	31.3	34.8	25.3	6.2	35.6	79.9	177.2	173.5	433.3	5.8	115.9	57.9	277502	614380	489785					43703.5	316904	597591	186667	135781	565062		330950			185358	378454							155609	319048	409477	980011		250622	136750	405192	855929	819540	127082	116758	106837	21549.8	47662	347557	1.03228e+06	266273	207562	893455	130772	475225	46863.3	3379.47	262492	691379	7338.98	106276	117941	85894.6	21080.9	120779	271189	601224	588746	1.47033e+06	19631.5	393099	196409	Det	Det	Det	Imp	Imp	Imp	Imp	Det	Det	Det	Det	Det	Det	Imp	Det	Imp	Imp	Det	Det	Imp	Imp	Imp	Imp	Imp	Imp	Det	Det	Det	Det	Imp	Det	Det	1	2	2					1	1	2	1	1	1		1			1	1							1	1	1	1		1	1		High	High	High	n/a	n/a	n/a	n/a	Peak Found	Peak Found	Peak Found	Peak Found	Peak Found	Peak Found	n/a	Peak Found	n/a	n/a	Peak Found	Peak Found	n/a	n/a	n/a	n/a	n/a	n/a	Peak Found	Peak Found	Peak Found	Peak Found	n/a	Peak Found	Peak Found	High	High	High	n/a	n/a	n/a	n/a	Peak Found	Peak Found	Peak Found	Peak Found	Peak Found	Peak Found	n/a	Peak Found	n/a	n/a	Peak Found	Peak Found	n/a	n/a	n/a	n/a	n/a	n/a	Peak Found	Peak Found	Peak Found	Peak Found	n/a	Peak Found	Peak Found	High	n/a	Peak Found	Peak Found	Peak Found	Peak Found	Peak Found	n/a	Peak Found	Peak Found	High	3	0.5273	0	1	1	1	798.417	3.72	0.00297	77.5374	2.48592e-05	0.000126441	1.31448	2.56	0.000312945	6.54907e-05	79.83
FALSE		High	Unambiguous	TEDELLETSLK	[K].TEDELLETSLK.[L]			2.3099	1	1	2	Q8VCT4	Q8VCT4 [289-299]			Carboxylesterase 1D OS=Mus musculus OX=10090 GN=Ces1d PE=1 SV=1	Q8VCT4	0	1277.65	11	9.693	0.237	0.101	0.218	8.485	0.542	0.318	0.287	0.567	3.28	-2.08	-3.3	-2.2	3.08	-0.88	-1.65	-1.8	-0.82	0.0486014	0.451579	0.376826	0.240173	0.14372	0.877891	0.629025	0.951229	0.833797	0.48476	0.950681	0.979215	0.776578	0.675586	1	0.999997	0.99488	1	121.49	106.13	133.85	136.47	113.94	83.97	92.78	128.63	90.18	20.6462	18.7364	18.7364	19.3384	20.4223	18.7364	18.7364	18.7364	18.7364	452	8.3	7	6.9	412.5	28.8	11.1	10	28.5	34.9	34.77	84.85	128.11	147.18	52.44	32.32	41.63	86.29	27.36	138.92	3	3	3	3	3	3	3	3	3	5	266.4	392	544.9	25.2	7.2	5.9	6.1	31.6	0.9	2.4	75.4	6	357.8	205.1	611.5	24.9	14.9	29.5	9.2	9.6	18.3	3.6	8.7	23.4	24.7	15.6	27.4	30.3	72.1	27.5	10.8	311.3	780896	1204306	1.39381e+06								226141		968382	527097	1.82274e+06														205595			927740	1.14022e+06	1.67779e+06	2.33222e+06	107851	30650.6	25076.8	25944.8	135084	3667.13	10463.8	322580	25658.7	1.53117e+06	877884	2.61735e+06	106782	63785.5	126309	39189.4	41221.6	78311.3	15444.5	37237.4	100060	105803	66753.6	117084	129529	308458	117630	46078.3	1.33248e+06	Det	Det	Det	Imp	Imp	Imp	Imp	Imp	Imp	Imp	Det	Imp	Det	Det	Det	Imp	Imp	Imp	Imp	Imp	Imp	Imp	Imp	Imp	Imp	Imp	Imp	Imp	Det	Imp	Imp	Det	1	1	1								1		1	1	1														1			1		Peak Found	High	High	n/a	n/a	n/a	n/a	n/a	n/a	n/a	Peak Found	n/a	Peak Found	Peak Found	Peak Found	n/a	n/a	n/a	n/a	n/a	n/a	n/a	n/a	n/a	n/a	n/a	n/a	n/a	Peak Found	n/a	n/a	Peak Found	Peak Found	High	High	n/a	n/a	n/a	n/a	n/a	n/a	n/a	Peak Found	n/a	Peak Found	Peak Found	Peak Found	n/a	n/a	n/a	n/a	n/a	n/a	n/a	n/a	n/a	n/a	n/a	n/a	n/a	Peak Found	n/a	n/a	Peak Found	High	n/a	n/a	Peak Found	Peak Found	n/a	n/a	n/a	n/a	Peak Found	High	2	0.5884	0	1	1	1	639.328	1.63	0.00104	45.8403	2.48592e-05	1.7187e-05	2.3099	3.28	3.06069e-07	5.88841e-05	46.84
FALSE		High	Unambiguous	SFSTVPYIVGINK	[K].SFSTVPYIVGINK.[Q]			1.30479	1	1	1	Q8VCT4	Q8VCT4 [339-351]			Carboxylesterase 1D OS=Mus musculus OX=10090 GN=Ces1d PE=1 SV=1	Q8VCT4	0	1424.78	13	4.643	0.517	0.407	0.393	3.695	1.504	0.212	0.642	0.271	2.22	-0.95	-1.3	-1.35	1.89	0.59	-2.24	-0.64	-1.89	0.212533	0.645498	0.540347	0.413268	0.350469	0.678838	0.190137	0.89511	0.34205	0.813487	0.999997	0.979215	0.938584	0.891702	1	0.868725	0.98366	0.934702	72.1	88.91	84.77	81.58	87.26	80.77	97.4	86.51	89.37	19.6376	17.3894	17.3894	17.3894	18.884	18.8255	17.3894	17.3894	17.3894	368.5	41	32.3	31.2	202.7	159.1	13.5	50.9	21.5	79.4	27.4	19.62	10.29	13.94	50.09	71.85	41.14	5.91	22.62	67.07	3	3	3	3	3	3	3	3	3	5	258.4	377.3	456.7	35	51.7	42	33.1	30.7	37.6	28.2	37.2	31.9	207.5	158.2	400.2	162.9	22.1	187.2	10.4	22.9	13.8	49.2	55.4	52.2	25	15.7	22	136.5	108.3	81.3	16.9	32.3	420809	643990	648933										312089	225830	662727	272865		314353										225767	171683	139062			614440	897180	1.08584e+06	83184.6	123034	99818.8	78725.2	73022.2	89321.4	67069.8	88486.1	75940.4	493464	376121	951637	387390	52542.7	445167	24783.2	54492.8	32809	116925	131610	124049	59413.8	37385.1	52277.5	324608	257578	193213	40184.9	76749.1	Det	Det	Det	Imp	Imp	Imp	Imp	Imp	Imp	Imp	Imp	Imp	Det	Det	Det	Det	Imp	Det	Imp	Imp	Imp	Imp	Imp	Imp	Imp	Imp	Imp	Det	Det	Det	Imp	Imp	1	1	1										1	1	1	1		1										1	1	1				Peak Found	Peak Found	High	n/a	n/a	n/a	n/a	n/a	n/a	n/a	n/a	n/a	Peak Found	Peak Found	Peak Found	Peak Found	n/a	Peak Found	n/a	n/a	n/a	n/a	n/a	n/a	n/a	n/a	n/a	Peak Found	Peak Found	Peak Found	n/a	n/a	Peak Found	Peak Found	High	n/a	n/a	n/a	n/a	n/a	n/a	n/a	n/a	n/a	Peak Found	Peak Found	Peak Found	Peak Found	n/a	Peak Found	n/a	n/a	n/a	n/a	n/a	n/a	n/a	n/a	n/a	Peak Found	Peak Found	Peak Found	n/a	n/a	High	n/a	n/a	n/a	Peak Found	Peak Found	n/a	n/a	n/a	Peak Found	High	2	0.383	0	1	1	1	712.895	2.99	0.00213	66.1559	2.48592e-05	0.000132636	1.30479	1.88	0.00033519	6.54907e-05	66.84
FALSE		High	Unambiguous	KDLFQDLMADVVFGVPSVIVSR	[K].KDLFQDLMADVVFGVPSVIVSR.[S]			2.28354	1	1	1	Q8VCT4	Q8VCT4 [412-433]			Carboxylesterase 1D OS=Mus musculus OX=10090 GN=Ces1d PE=1 SV=1	Q8VCT4	1	2435.3	22	8.279	0.872	1.374	1.469	0.711	0.746	1.68	0.618	2.353	3.05	-0.2	0.46	0.55	-0.49	-0.42	0.75	-0.69	1.23	0.068036	0.857452	0.473262	0.463498	0.551699	0.661116	0.39755	0.342171	0.245782	0.553923	0.999997	0.979215	0.96611	0.999076	1	0.948914	0.953918	0.90939	67.03	60.52	108.67	88.28	82.92	78.34	44.09	71.71	78.82	18.3532	16.0247	15.1152	16.8992	15.1152	16.074	16.0177	15.4411	17.3573	455.7	43.5	75.6	80.9	33.5	37.3	83.9	29.1	110.7	49.9	74.97	28.45	73.15	72.95	75.85	42.66	24.51	94.26	53.27	50.79	3	3	3	3	3	3	3	3	3	5	497.7	47.8	517.5	31.8	47.5	57.6	18.9	82.6	132.9	16.3	127.8	88.3	18.3	36.5	88	52.7	40.7	20.6	116.5	71	91.6	131.4	31.8	25.7	272.9	120.9	113.3	109.7	54.5	51.4	60.1	25.7	329929	33226.1	299379			31175					86735.9					35960.9	31191.4			30853.6				8994.94	132408			73867.9	35186.2	35802.3		17334.3	481743	46289.2	500940	30791.5	46016	55729.4	18255.2	79963.6	128613	15807.8	123725	85480.1	17748.2	35367.6	85161	51054.2	39393.9	19970	112774	68697.5	88700.1	127158	30749.4	24877.7	264164	117035	109659	106207	52790.4	49744	58190.2	24896.7	Det	Det	Det	Imp	Imp	Det	Imp	Imp	Imp	Imp	Det	Imp	Imp	Imp	Imp	Det	Det	Imp	Imp	Det	Imp	Imp	Imp	Det	Det	Imp	Imp	Det	Det	Det	Imp	Det	1	1	1			1					1					1	1			1				1	1			1	1	1		1		Peak Found	Peak Found	High	n/a	n/a	Peak Found	n/a	n/a	n/a	n/a	Peak Found	n/a	n/a	n/a	n/a	Peak Found	Peak Found	n/a	n/a	Peak Found	n/a	n/a	n/a	Peak Found	Peak Found	n/a	n/a	Peak Found	Peak Found	Peak Found	n/a	Peak Found	Peak Found	Peak Found	High	n/a	n/a	Peak Found	n/a	n/a	n/a	n/a	Peak Found	n/a	n/a	n/a	n/a	Peak Found	Peak Found	n/a	n/a	Peak Found	n/a	n/a	n/a	Peak Found	Peak Found	n/a	n/a	Peak Found	Peak Found	Peak Found	n/a	Peak Found	High	Peak Found	n/a	Peak Found	n/a	Peak Found	Peak Found	Peak Found	Peak Found	Peak Found	High	3	0.6578	0	1	1	1	812.441	3.6	0.00292	108.1	2.48592e-05	1.7187e-05	2.28354	3.39	3.6746e-07	5.88841e-05	110.96
FALSE		High	Unambiguous	NLFHRAISESGVSLTAALITTDVKPIAGLVATLSGCK	[K].NLFHRAISESGVSLTAALITTDVKPIAGLVATLSGCK.[T]			4.76538	1	1	1	Q8VCT4	Q8VCT4 [238-274]			Carboxylesterase 1D OS=Mus musculus OX=10090 GN=Ces1d PE=1 SV=1	Q8VCT4	1	3754.06	37																																																																																																																																																																																																																																																					No Quan Values	n/a	High	n/a	n/a	n/a	n/a	n/a	n/a	n/a	n/a	n/a	n/a	n/a	n/a	n/a	n/a	n/a	n/a	n/a	n/a	n/a	n/a	n/a	n/a	n/a	n/a	n/a	n/a	n/a	n/a	n/a	n/a	n/a	High	n/a	n/a	n/a	n/a	n/a	n/a	n/a	n/a	n/a	n/a	n/a	n/a	n/a	n/a	n/a	n/a	n/a	n/a	n/a	n/a	n/a	n/a	n/a	n/a	n/a	n/a	n/a	n/a	n/a	n/a	High	n/a	n/a	n/a	n/a	n/a	n/a	n/a	n/a	n/a	High	4	0.7455	0	1	1	1	939.276	6.42	0.00602	102.347	1.45902e-05	1.21963e-05	4.76538	6.68	1.23133e-14	5.88841e-05
FALSE		High	Unambiguous	VLGKYVNLEGFTQPVAVFLGVPFAKPPLGSLRFAPPQPAEPWSFVK	[K].VLGKYVNLEGFTQPVAVFLGVPFAKPPLGSLRFAPPQPAEPWSFVK.[N]			2.79401	1	1	1	Q8VCT4	Q8VCT4 [33-78]			Carboxylesterase 1D OS=Mus musculus OX=10090 GN=Ces1d PE=1 SV=1	Q8VCT4	2	4995.73	46																																																																																																																																																																																																																																																					No Quan Values	n/a	High	n/a	n/a	n/a	n/a	n/a	n/a	n/a	n/a	n/a	n/a	n/a	n/a	n/a	n/a	n/a	n/a	n/a	n/a	n/a	n/a	n/a	n/a	n/a	n/a	n/a	n/a	n/a	n/a	n/a	n/a	n/a	High	n/a	n/a	n/a	n/a	n/a	n/a	n/a	n/a	n/a	n/a	n/a	n/a	n/a	n/a	n/a	n/a	n/a	n/a	n/a	n/a	n/a	n/a	n/a	n/a	n/a	n/a	n/a	n/a	n/a	n/a	High	n/a	n/a	n/a	n/a	n/a	n/a	n/a	n/a	n/a	High	5	0.5252	0	1	1	1	999.953	0.54	0.00054	103.19	2.48592e-05	1.7187e-05	2.79401	6.74	1.06603e-08	5.88841e-05
FALSE		High	Unambiguous	DGASEEETNLSKMVMK	[K].DGASEEETNLSKMVMK.[F]			2.00015	1	1	1	Q8VCT4	Q8VCT4 [481-496]			Carboxylesterase 1D OS=Mus musculus OX=10090 GN=Ces1d PE=1 SV=1	Q8VCT4	1	1768.81	16																																																																																																																																																																																																																																																					No Quan Values	High	n/a	n/a	n/a	n/a	n/a	n/a	n/a	n/a	n/a	n/a	n/a	n/a	n/a	n/a	n/a	n/a	n/a	n/a	n/a	n/a	n/a	n/a	n/a	n/a	n/a	n/a	n/a	n/a	n/a	n/a	n/a	High	n/a	n/a	n/a	n/a	n/a	n/a	n/a	n/a	n/a	n/a	n/a	n/a	n/a	n/a	n/a	n/a	n/a	n/a	n/a	n/a	n/a	n/a	n/a	n/a	n/a	n/a	n/a	n/a	n/a	n/a	n/a	High	n/a	n/a	n/a	n/a	n/a	n/a	n/a	n/a	n/a	High	3	0.5932	0	1	1	1	590.278	6.45	0.0038	45.3272	2.48592e-05	1.92086e-05	2.00015	3.22	2.62246e-06	5.88841e-05
FALSE		High	Unambiguous	GGTSEEEINLSK	[R].GGTSEEEINLSK.[M]			1.81443	1	2	3	Q64176	Q64176 [482-493]			Carboxylesterase 1E OS=Mus musculus OX=10090 GN=Ces1e PE=1 SV=1	H3BL34; Q64176	0	1263.61	12																																																																																																																																																																																																																																																					No Quan Values	n/a	n/a	n/a	n/a	n/a	n/a	n/a	n/a	n/a	n/a	n/a	n/a	High	n/a	n/a	n/a	n/a	n/a	High	n/a	High	n/a	n/a	n/a	n/a	n/a	n/a	n/a	n/a	n/a	n/a	n/a	n/a	n/a	n/a	n/a	n/a	n/a	n/a	n/a	n/a	n/a	n/a	n/a	High	n/a	n/a	n/a	n/a	n/a	High	n/a	High	n/a	n/a	n/a	n/a	n/a	n/a	n/a	n/a	n/a	n/a	n/a	n/a	n/a	n/a	n/a	High	n/a	High	n/a	n/a	n/a	High	2	0.6458	0	1	1	1	632.307	0.45	0.00028	21.0903	2.48592e-05	2.45791e-05	1.81443	2.71	9.50597e-06	5.88841e-05
FALSE		High	Unambiguous	NGNPNGQGLPHWPEYDQK	[R].NGNPNGQGLPHWPEYDQK.[E]			0.965565	1	2	2	Q64176	Q64176 [505-522]			Carboxylesterase 1E OS=Mus musculus OX=10090 GN=Ces1e PE=1 SV=1	H3BL34; Q64176	0	2050.94	18	1.069	1.128	0.797	0.915	9.172	0.37	7.049	0.894	0.568	0.1	0.17	-0.33	-0.13	3.2	-1.44	2.82	-0.16	-0.82					0.137755		0.0568952							0.667753		0.772323			69	81.75	80.95	107.59	60.85	99.03	65.1	102.88	101.42					18.9088		18.0537			39.9	56.6	34.1	39.1	392.3	12.3	301.5	49.8	31.6	42.8	34.77	44.94	25.1	80.41	28.44	107.75	25.38	83.42	74.61	59.16	3	3	3	3	3	3	3	3	3	5	34.9	46.4	69.2	25.1	65.8	65.8	42.5	39.6	25.6	74.4	45.5	6.7	268.7	474	455.8	55.3	14.3	5	226.2	350.3	377.6	57.8	65.1	1.7	36.7	3.8	40.1	75.6	49.7	64.7	13.5	22.3													293895	492164	548926				214078	272076	278291												60401.5	80166.3	119631	43471.6	113743	113858	73415.9	68501.1	44309.3	128592	78636.1	11668	464696	819702	788226	95664	24662.7	8634.36	391088	605794	652889	100021	112602	3021.34	63516.8	6571.26	69275.1	130789	85941.3	111896	23362.6	38553.5	Imp	Imp	Imp	Imp	Imp	Imp	Imp	Imp	Imp	Imp	Imp	Imp	Det	Det	Det	Imp	Imp	Imp	Det	Det	Det	Imp	Imp	Imp	Imp	Imp	Imp	Imp	Imp	Imp	Imp	Imp													1	1	1				1	1	1													n/a	n/a	n/a	n/a	n/a	n/a	n/a	n/a	n/a	n/a	n/a	n/a	Peak Found	Peak Found	High	n/a	n/a	n/a	Peak Found	Peak Found	High	n/a	n/a	n/a	n/a	n/a	n/a	n/a	n/a	n/a	n/a	n/a	n/a	n/a	n/a	n/a	n/a	n/a	n/a	n/a	n/a	n/a	n/a	n/a	Peak Found	Peak Found	High	n/a	n/a	n/a	Peak Found	Peak Found	High	n/a	n/a	n/a	n/a	n/a	n/a	n/a	n/a	n/a	n/a	n/a	n/a	n/a	n/a	n/a	High	n/a	High	n/a	n/a	n/a	High	3	0.1272	0	1	1	1	684.319	3.11	0.00212	37.7628	5.34402e-05	0.000976738	0.965565	1.73	0.00372035	0.000204733	38.85
FALSE		High	Unambiguous	LDQMTAMSLLKK	[K].LDQMTAMSLLKK.[S]			0.995481	1	2	1	Q64176	Q64176 [372-383]			Carboxylesterase 1E OS=Mus musculus OX=10090 GN=Ces1e PE=1 SV=1	H3BL34; Q64176	1	1378.74	12	1.202	1.476	1.243	3.681	0.689	1.12	5.241	0.789	1.197	0.27	0.56	0.31	1.88	-0.54	0.16	2.39	-0.34	0.26	0.586577	0.477364	0.306524	0.156052	0.484736	0.708714	0.128359	0.651377	0.594938	0.999983	0.963521	0.970821	0.648594	0.975478	1	0.834745	0.953918	0.99904	67.88	48.73	47.97	39.71	81.14	40.71	39.29	63.18	73.9	15.5751	15.5751	17.3041	17.8621	15.5751	15.5751	17.9773	15.5751	16.7813	74.9	77.5	67	211.1	34.2	55.6	311.3	44.4	74.5	49.6	56.88	30.29	33.2	21.9	82.36	30.81	15.8	28.73	79.81	40.7	3	3	3	3	3	3	3	3	3	5	81.8	23.6	95	53.2	84.7	100.5	86.6	73.2	42.8	250.5	230.7	161.2	11	81.6	37.3	88.9	49.2	60.7	340.3	356.6	262.1	53.7	29.7	48.5	5.4	96.2	81.4	68	103	54.2	34.5	53.7							113011			189438	211262	137763							243345	209239	145962					72141.8	56451.6					48817	106892	30837.8	124156	69488.4	110685	131236	113122	95657.7	55955.9	327237	301357	210591	14400.2	106642	48765.7	116125	64281.5	79330	444554	465884	342435	70094.8	38766.5	63412.1	7105.48	125726	106379	88894.7	134566	70824.5	45026.1	70114.1	Imp	Imp	Imp	Imp	Imp	Imp	Det	Imp	Imp	Det	Det	Det	Imp	Imp	Imp	Imp	Imp	Imp	Det	Det	Det	Imp	Imp	Imp	Imp	Det	Det	Imp	Imp	Imp	Imp	Det							1			1	1	1							1	1	1					1	1					1		n/a	n/a	n/a	n/a	n/a	n/a	Peak Found	n/a	n/a	Peak Found	Peak Found	Peak Found	n/a	n/a	n/a	n/a	n/a	n/a	High	Peak Found	Peak Found	n/a	n/a	n/a	n/a	Peak Found	Peak Found	n/a	n/a	n/a	n/a	Peak Found	n/a	n/a	n/a	n/a	n/a	n/a	Peak Found	n/a	n/a	Peak Found	Peak Found	Peak Found	n/a	n/a	n/a	n/a	n/a	n/a	High	Peak Found	Peak Found	n/a	n/a	n/a	n/a	Peak Found	Peak Found	n/a	n/a	n/a	n/a	Peak Found	n/a	n/a	Peak Found	Peak Found	n/a	n/a	High	n/a	Peak Found	Peak Found	High	3	0.4796	0	1	1	1	460.25	-5.28	-0.00243	47.5746	4.45434e-05	0.000804271	0.995481	1.96	0.00301448	0.000165279	48.72
FALSE		High	Unambiguous	KQLPTEHTEL	[K].KQLPTEHTEL.[-]			1.33708	1	2	1	Q64176	Q64176 [553-562]			Carboxylesterase 1E OS=Mus musculus OX=10090 GN=Ces1e PE=1 SV=1	H3BL34; Q64176	1	1195.63	10	1.133	1.887	1.848	2.865	2.46	1.485	0.506	1.601	1.373	0.18	0.92	0.89	1.52	1.3	0.57	-0.98	0.68	0.46			0.476831	0.271892	0.570695	0.687725		0.488709				0.979215	0.813295	1	1		0.953918		39.49	75.08	144.29	103.15	65.41	146.41	62.84	85.29	85.6			19.121	17.6553	18.6273	19.8998		10.2973		59.9	136	107.3	166.3	142.8	86.2	29	115.4	98.9	58.1	36.78	46.18	138.4	118.97	154.3	159.17	98.18	82.48	77.04	56.66	3	3	3	3	3	3	3	3	3	5	23.2	39.3	20.5	52.6	19.9	55.2	41.5	1.1	262.7	308.9	19.6	64.3	55.2	38.3	1190.4	33.3	0.4	582	49.5	8.9	11.2	44.6	45.7	1.5	38.2	45.9	3.6	27.8	17.7	22.4	18.1	56.4									570154	425679		100109	83095.5		1.97334e+06			978249						1258.36									55121	93571.4	48838.3	125100	47417.2	131473	98700.7	2645.46	625303	735322	46562.7	153032	131388	91114.9	2.83361e+06	79338.3	987.716	1.38533e+06	117869	21249.1	26719.9	106152	108690	3480.31	91004.1	109307	8593.75	66289.7	42025	53415.2	43087.9	134308	Imp	Imp	Imp	Imp	Imp	Imp	Imp	Imp	Det	Det	Imp	Det	Det	Imp	Det	Imp	Imp	Det	Imp	Imp	Imp	Imp	Imp	Det	Imp	Imp	Imp	Imp	Imp	Imp	Imp	Imp									1	1		1	1		1			1						1										n/a	n/a	n/a	n/a	n/a	n/a	n/a	n/a	Peak Found	Peak Found	n/a	Peak Found	Peak Found	n/a	High	n/a	n/a	Peak Found	n/a	n/a	n/a	n/a	n/a	Peak Found	n/a	n/a	n/a	n/a	n/a	n/a	n/a	n/a	n/a	n/a	n/a	n/a	n/a	n/a	n/a	n/a	Peak Found	Peak Found	n/a	Peak Found	Peak Found	n/a	High	n/a	n/a	Peak Found	n/a	n/a	n/a	n/a	n/a	Peak Found	n/a	n/a	n/a	n/a	n/a	n/a	n/a	n/a	n/a	n/a	Peak Found	Peak Found	High	Peak Found	n/a	Peak Found	n/a	n/a	High	2	0.6224	0	1	1	1	598.32	1.06	0.00064	13.8475	2.48592e-05	0.000113378	1.33708	2.86	0.000266673	6.54907e-05	14.46
FALSE		High	Unambiguous	QSHPFVPTVLDGVLLPKMPEEILAEK	[R].QSHPFVPTVLDGVLLPKMPEEILAEK.[N]			4.04612	1	2	3	Q64176	Q64176 [314-339]			Carboxylesterase 1E OS=Mus musculus OX=10090 GN=Ces1e PE=1 SV=1	H3BL34; Q64176	1	2887.56	26	0.671	0.411	1.058	1.379	7.083	1.009	2.382	0.524	1.399	-0.58	-1.28	0.08	0.46	2.82	0.01	1.25	-0.93	0.48	0.77914	0.472152	0.573802	0.618176	0.285053	0.661538	0.308624	0.714042	0.667037	0.999983	0.960157	0.979215	1	0.833951	1	0.920553	0.957836	1	74.53	95.21	48.63	34.7	122.58	57.67	104.46	78.69	54.54	16.9452	16.9452	17.7459	17.8181	19.7237	16.9452	18.1111	16.9452	18.0966	40	22.7	60.2	76.2	391	72.7	171.6	33.2	77.2	55.2	58.84	107.09	28.27	8.97	104.17	49.74	80.69	81.94	59.64	40.86	3	3	3	3	3	3	3	3	3	5	19.9	36.3	67.7	54.3	20.6	0.8	40.3	71.6	54.7	69.2	79.7	67.9	58	355.1	1044.7	66.3	66.1	21.9	155.9	10.1	192	4.9	52.8	30.1	44.3	143	70.1	65.5	100.8	50.1	47.3	38.1									93627.6		104908			400381	1.36633e+06				160243		153712					154113			126183				37314.2	68145.1	127081	102061	38707.5	1573.16	75639.3	134539	102684	129877	149647	127461	108963	666837	1.96197e+06	124525	124057	41107.7	292740	19004.8	360618	9127.27	99109.2	56571.1	83247.1	268581	131691	122917	189315	94149.6	88830.1	71522.2	Imp	Imp	Imp	Imp	Imp	Imp	Imp	Imp	Det	Imp	Det	Imp	Imp	Det	Det	Imp	Imp	Imp	Det	Imp	Det	Imp	Imp	Imp	Imp	Det	Imp	Imp	Det	Imp	Imp	Imp									1		1			1	1				1		1					1			1					n/a	n/a	n/a	n/a	n/a	n/a	n/a	n/a	Peak Found	n/a	Peak Found	n/a	High	High	High	n/a	n/a	n/a	Peak Found	n/a	Peak Found	n/a	n/a	n/a	n/a	Peak Found	n/a	n/a	Peak Found	n/a	n/a	n/a	n/a	n/a	n/a	n/a	n/a	n/a	n/a	n/a	Peak Found	n/a	Peak Found	n/a	High	High	High	n/a	n/a	n/a	Peak Found	n/a	Peak Found	n/a	n/a	n/a	n/a	Peak Found	n/a	n/a	Peak Found	n/a	n/a	n/a	n/a	n/a	Peak Found	Peak Found	High	n/a	Peak Found	n/a	Peak Found	Peak Found	High	4	0.6039	0	1	1	1	722.647	0.44	0.00032	91.8961	2.48592e-05	1.7187e-05	2.48998	5.58	1.80572e-12	5.88841e-05	92.26
FALSE		High	Unambiguous	EGYLQIGATTQQAQKLKEK	[K].EGYLQIGATTQQAQKLKEK.[E]			2.49335	1	2	2	Q64176	Q64176 [523-541]			Carboxylesterase 1E OS=Mus musculus OX=10090 GN=Ces1e PE=1 SV=1	H3BL34; Q64176	2	2134.15	19	2.648	1.683	1.938	8.574	43.304	7.854	3.004	1.795	27.762	1.4	0.75	0.95	3.1	5.44	2.97	1.59	0.84	4.8				0.00384432	0.0163466	0.0698363	0.106195		0.0450192				0.0612053	0.247254	0.741973	0.821753		0.717078	121.77	142.73	142.09	136.41	117.84	143.34	144.84	142.09	121.77				17.285	19.4409	18.4546	16.778		18.6076	23.3	39.5	19.5	35	380.4	121.3	80.6	17.7	273.9	8.8	16.87	78.3	89.67	130.43	36.75	101.37	86.44	94.75	67.69	111.93	3	3	3	3	3	3	3	3	3	5	17.1	24	22.3	2.5	38.7	38	39.2	18.7	2.9	27.7	33.6	310.6	321.8	617.8	365.1	116.4	9.4	284.5	2.8	108.8	77.4	2.7	17	40.2	269.3	262.9	41.8	40.4	36.2	8.4	0.2	1.5										44850.7		568674	569693	1.03824e+06	711715	229510		562304		136786	92323				377820	422269							47957.3	67081.1	62482.9	7094.9	108309	106259	109720	52430.4	8173.75	77475.4	93957.7	869303	900778	1.72919e+06	1.02198e+06	325838	26427.7	796299	7820.21	304563	216596	7570.57	47673.6	112647	753778	735911	117065	113004	101385	23600	674.526	4216.79	Imp	Imp	Imp	Imp	Imp	Imp	Imp	Imp	Imp	Det	Imp	Det	Det	Det	Det	Det	Imp	Det	Imp	Det	Det	Imp	Imp	Imp	Det	Det	Imp	Imp	Imp	Imp	Imp	Imp										1		1	1	1	1	1		1		1	1				1	1								n/a	n/a	n/a	n/a	n/a	n/a	n/a	n/a	n/a	Peak Found	n/a	Peak Found	High	High	Peak Found	Peak Found	n/a	Peak Found	n/a	Peak Found	Peak Found	n/a	n/a	n/a	Peak Found	Peak Found	n/a	n/a	n/a	n/a	n/a	n/a	n/a	n/a	n/a	n/a	n/a	n/a	n/a	n/a	n/a	Peak Found	n/a	Peak Found	High	High	Peak Found	Peak Found	n/a	Peak Found	n/a	Peak Found	Peak Found	n/a	n/a	n/a	Peak Found	Peak Found	n/a	n/a	n/a	n/a	n/a	n/a	n/a	n/a	n/a	Peak Found	High	Peak Found	Peak Found	n/a	Peak Found	n/a	High	4	0.5011	0	1	1	1	534.294	1.29	0.00069	29.7448	2.48592e-05	1.7187e-05	2.49335	4.47	8.57636e-08	5.88841e-05	30.23
FALSE		High	Unambiguous	EGYLQIGATTQQAQK	[K].EGYLQIGATTQQAQK.[L]			2.80335	1	2	2	Q64176	Q64176 [523-537]			Carboxylesterase 1E OS=Mus musculus OX=10090 GN=Ces1e PE=1 SV=1	H3BL34; Q64176	0	1635.83	15	1.051	0.31	0.419	3.572	50.805	5.649	13.551	0.214	0.114	0.07	-1.69	-1.25	1.84	5.67	2.5	3.76	-2.22	-3.13	0.850835	0.520208	0.606138	0.348612	0.0203579	0.227238	0.139381	0.185707	0.0549146	0.999983	0.977912	0.979215	0.891372	0.282095	0.90082	0.839341	0.934074	0.766799	119.36	128.81	103.95	121.12	89.08	125.63	92.72	132.73	87.19	18.6197	18.4187	17.2615	19.137	20.7549	19.6462	19.175	17.2615	17.2615	20.3	3.1	7.3	117.9	566.5	101.4	167.6	2.6	2.2	11.1	104.45	157.07	84.93	68.35	15.38	110.13	29.4	125.91	38.62	102.17	3	3	3	3	3	3	3	3	3	5	6.3	67.8	19	1.9	73.2	2.9	2.6	17.3	6.9	20.3	110.7	135.9	462.8	531.8	628.4	95.2	26.7	364.5	157.3	115.6	210.1	13.8	2.5	0.7	1	2	2.2	31	10.5	6.2	8.5	64.5		245687			193301						391850	448879	1477955	1.61237e+06	2.20993e+06	338605		1.29979e+06	434786	262258	452227							108828				226849	32043.7	342281	96091.6	9634.62	369759	14876.2	13024.1	87541.5	34784.8	102338	558958	686179	2.33689e+06	2.68541e+06	3.17334e+06	480722	134921	1.84068e+06	794288	583934	1.06095e+06	69757	12405.7	3510.16	4911.46	10209.7	11230.4	156473	52857.2	31072.1	43091.1	325815	Imp	Det	Imp	Imp	Det	Imp	Imp	Imp	Imp	Imp	Det	Det	Det	Det	Det	Det	Imp	Det	Det	Det	Det	Imp	Imp	Imp	Imp	Imp	Imp	Det	Imp	Imp	Imp	Det		1			1						1	1	1	1	1	1		1	1	1	1							1				1		n/a	Peak Found	n/a	n/a	Peak Found	n/a	n/a	n/a	n/a	n/a	Peak Found	Peak Found	High	High	Peak Found	Peak Found	n/a	Peak Found	Peak Found	Peak Found	Peak Found	n/a	n/a	n/a	n/a	n/a	n/a	Peak Found	n/a	n/a	n/a	Peak Found	n/a	Peak Found	n/a	n/a	Peak Found	n/a	n/a	n/a	n/a	n/a	Peak Found	Peak Found	High	High	Peak Found	Peak Found	n/a	Peak Found	Peak Found	Peak Found	Peak Found	n/a	n/a	n/a	n/a	n/a	n/a	Peak Found	n/a	n/a	n/a	Peak Found	Peak Found	Peak Found	n/a	Peak Found	High	Peak Found	Peak Found	n/a	n/a	Peak Found	High	2	0.6506	0	1	1	1	818.42	-0.61	-0.0005	36.3298	2.48592e-05	1.7187e-05	2.80335	4.35	9.99174e-09	5.88841e-05	37.72
FALSE		High	Unambiguous	QSHPFVPTVLDGVLLPK	[R].QSHPFVPTVLDGVLLPK.[M]			1.61414	1	2	1	Q64176	Q64176 [314-330]			Carboxylesterase 1E OS=Mus musculus OX=10090 GN=Ces1e PE=1 SV=1	H3BL34; Q64176	0	1847.04	17	0.389	2.026	0.644	0.946	6.271	2.589	7.641	0.215	1.087	-1.36	1.02	-0.64	-0.08	2.65	1.37	2.93	-2.22	0.12	0.197053	0.503979	0.687506	0.916162	0.220081	0.324902	0.0577926	0.0263138	0.890957	0.796221	0.971851	0.981848	1	0.766507	0.942186	0.773106	0.377334	1	101.61	91.39	101.38	101.71	77.02	82.65	86.68	113.98	92.26	16.3657	17.766	16.3657	16.3657	18.9325	18.1469	18.137	16.3657	16.3657	16.4	56.2	44.4	65.6	368	82.8	229.4	8.4	61	67.6	50.26	100.19	70.54	82.9	34.61	54.6	66.79	84.15	44.64	67.84	3	3	3	3	3	3	3	3	3	5	27	9.4	16.4	146.5	56.2	7.9	44.7	44.4	5.9	1.9	65.8	65.6	435	208	368.1	68.9	82.9	179.6	229.5	159.5	552.5	15.6	8.4	1.3	75.4	61	27.8	21.8	69.4	72.3	67.6	3.8				138455									446376	202605	415889			205796	203812	116248	382091									84441.1			43757.4	15241.2	26668.2	237700	91173.8	12864.4	72458.6	72102.7	9527.7	3084.3	106684	106462	705794	337439	597192	111761	134442	291435	372334	258834	896410	25232.1	13684.5	2178.13	122289	98995.5	45036.4	35412.4	112547	117323	109737	6188	Imp	Imp	Imp	Det	Imp	Imp	Imp	Imp	Imp	Imp	Imp	Imp	Det	Det	Det	Imp	Imp	Det	Det	Det	Det	Imp	Imp	Imp	Imp	Imp	Imp	Imp	Imp	Det	Imp	Imp				1									1	1	1			1	1	1	1									1				n/a	n/a	n/a	Peak Found	n/a	n/a	n/a	n/a	n/a	n/a	n/a	n/a	High	Peak Found	Peak Found	n/a	n/a	Peak Found	Peak Found	Peak Found	Peak Found	n/a	n/a	n/a	n/a	n/a	n/a	n/a	n/a	Peak Found	n/a	n/a	n/a	n/a	n/a	Peak Found	n/a	n/a	n/a	n/a	n/a	n/a	n/a	n/a	High	Peak Found	Peak Found	n/a	n/a	Peak Found	Peak Found	Peak Found	Peak Found	n/a	n/a	n/a	n/a	n/a	n/a	n/a	n/a	Peak Found	n/a	n/a	n/a	Peak Found	n/a	n/a	High	Peak Found	Peak Found	n/a	n/a	Peak Found	High	3	0.6915	0	1	1	1	616.35	-3.06	-0.00189	77.0148	2.48592e-05	3.92337e-05	1.61414	3.63	3.81893e-05	6.54907e-05	78.29
FALSE		High	Unambiguous	LDLHGDSRQSHPFVPTVLDGVLLPKMPEEILAEK	[K].LDLHGDSRQSHPFVPTVLDGVLLPKMPEEILAEK.[N]			3.4757	1	2	1	Q64176	Q64176 [306-339]			Carboxylesterase 1E OS=Mus musculus OX=10090 GN=Ces1e PE=1 SV=1	H3BL34; Q64176	2	3781	34	0.984	0.611	0.587	1.479	8.738	0.955	0.57	0.547	0.226	-0.02	-0.71	-0.77	0.56	3.13	-0.07	-0.81	-0.87	-2.14	0.803863	0.565368	0.412398	0.511266	0.228353	0.702792	0.508549	0.3488	0.00307124	0.999983	0.996304	0.979215	0.984466	0.774862	1	0.981978	0.953918	0.107387	75.36	76.89	77.03	62.63	125.78	94.39	76.89	51.65	81.07	16.4464	16.3583	15.8831	17.0914	19.6955	17.4782	16.7049	15.8831	15.8831	70.4	26.5	27.6	76	624.8	53.7	23.6	29	13.8	54.7	50.87	70.42	74.43	41.94	81.6	80.25	74.52	45.65	74.31	53.85	3	3	3	3	3	3	3	3	3	5	75.4	27.1	88.6	20.8	74.4	28.4	17.4	74.7	29.6	142.1	65.5	81.5	954.6	58.6	669.8	57.5	15.5	116.4	17.8	69.5	25.3	24.2	56.5	31.1	4.4	27.6	14.8	44.3	76.7	29.6	121.8	58.7		28867.4				23575.2				122223	68216.9	79208.2	897182		693215			122154		46391.1										31638.5	115436		112105	40216.8	131668	30927.4	110565	42143.7	25815.9	111031	44024.6	211130	97308.5	121082	1.41859e+06	87157.1	995416	85513.5	23049.1	172987	26405.4	103293	37561	35994.2	84018.1	46220	6592.91	40946.7	21937.5	65790.1	113913	43958.8	181060	87163.4	Imp	Det	Imp	Imp	Imp	Det	Imp	Imp	Imp	Det	Det	Det	Det	Imp	Det	Imp	Imp	Det	Imp	Det	Imp	Imp	Imp	Imp	Imp	Imp	Imp	Imp	Imp	Det	Det	Imp		1				1				1	1	1	1		1			1		1										1	1			n/a	Peak Found	n/a	n/a	n/a	Peak Found	n/a	n/a	n/a	Peak Found	Peak Found	Peak Found	High	n/a	Peak Found	n/a	n/a	Peak Found	n/a	Peak Found	n/a	n/a	n/a	n/a	n/a	n/a	n/a	n/a	n/a	Peak Found	Peak Found	n/a	n/a	Peak Found	n/a	n/a	n/a	Peak Found	n/a	n/a	n/a	Peak Found	Peak Found	Peak Found	High	n/a	Peak Found	n/a	n/a	Peak Found	n/a	Peak Found	n/a	n/a	n/a	n/a	n/a	n/a	n/a	n/a	n/a	Peak Found	Peak Found	n/a	Peak Found	Peak Found	n/a	Peak Found	High	Peak Found	Peak Found	n/a	n/a	Peak Found	High	5	0.5669	0	1	1	1	757.003	-3.86	-0.00292	85.3891	1.45902e-05	1.7187e-05	3.4757	5.98	9.43296e-11	5.88841e-05	85.81
FALSE		High	Unambiguous	EGYLHIGGTTQQAQR	[K].EGYLHIGGTTQQAQR.[L]			3.46467	1	1	20	Q91WU0	Q91WU0 [522-536]			Carboxylesterase 1F OS=Mus musculus OX=10090 GN=Ces1f PE=1 SV=1	Q91WU0	0	1658.82	15	0.064	0.01	0.01	5.368	4.747	0.011	0.01	0.01	0.01	-3.97	-6.64	-6.64	2.42	2.25	-6.53	-6.64	-6.64	-6.64	0.0247343	1e-17	1e-17	0.0500971	0.303182	0.0116244	1e-17	1e-17	1e-17	0.366552	3.01014e-16	5.10197e-16	0.361478	0.851194	0.369487	3.67542e-16	3.68993e-16	3.74095e-16	129.19	60.62	65.21	28.73	32.21	38.55	52.1	36.77	89.07	22.6174			24.8316	24.8893	22.3879				6.2	0.5	0.7	433.3	459.5	1.1	0.3	0.9	0.6	96.8	140.93	87.32	84.28	13.98	4.87	25.71	91.91	26.16	103.7	26.18	3	3	3	3	3	3	3	3	3	5	46.6	0.8	6	0.8	0	0.5	0.1	0.7	1.3	406.2	521.4	420.4	456.6	415.3	445.7	1.1	0.7	1.1	0.3	0.3	1.2	1.1	0.6	0.9	0	0.6	1.5	73	71.9	132.3	97.1	93.9	2.82584e+06		317108							2.08394e+07	3.23951e+07	24370505	2.55883e+07	2.20966e+07	27509181													4.5023e+06	4.24548e+06	8.43871e+06	5488106	5.79437e+06	4.12612e+06	70388.9	530606	72059.3	2575.12	45942.7	8976.83	63508.8	113376	3.59981e+07	4.62101e+07	3.7254e+07	4.04592e+07	3.68021e+07	3.95016e+07	93108.5	57680.1	95184.8	22948.5	27038.7	109615	94515.9	54955.4	79605.8	3255.42	53146.2	133128	6.47341e+06	6.36957e+06	1.17248e+07	8.60804e+06	8.32224e+06	Det	Imp	Det	Imp	Imp	Imp	Imp	Imp	Imp	Det	Det	Det	Det	Det	Det	Imp	Imp	Imp	Imp	Imp	Imp	Imp	Imp	Imp	Imp	Imp	Imp	Det	Det	Det	Det	Det	1		1							2	2	2	2	2	2													1	2	2	1	1		High	n/a	Peak Found	n/a	n/a	n/a	n/a	n/a	n/a	High	High	High	High	High	High	n/a	n/a	n/a	n/a	n/a	n/a	n/a	n/a	n/a	n/a	n/a	n/a	High	High	High	High	High	High	n/a	Peak Found	n/a	n/a	n/a	n/a	n/a	n/a	High	High	High	High	High	High	n/a	n/a	n/a	n/a	n/a	n/a	n/a	n/a	n/a	n/a	n/a	n/a	High	High	High	High	High	High	n/a	n/a	High	High	n/a	n/a	n/a	n/a	High	High	2	0.7562	0	1	1	1	829.915	-1.37	-0.00114	22.1774	2.45447e-05	1.7187e-05	3.32545	3.65	1.01828e-10	5.88841e-05	23.4
FALSE		High	Unambiguous	EEEVTFWTQSLAK	[K].EEEVTFWTQSLAK.[K]			2.40764	1	1	21	Q91WU0	Q91WU0 [539-551]			Carboxylesterase 1F OS=Mus musculus OX=10090 GN=Ces1f PE=1 SV=1	Q91WU0	0	1567.76	13	0.65	0.037	0.041	3.374	3.739	0.149	0.036	0.02	0.339	-0.62	-4.77	-4.61	1.75	1.9	-2.74	-4.79	-5.62	-1.56	0.876375	0.105349	0.179307	0.295208	0.378823	0.387713	0.19099	0.380437	0.556155	0.999983	0.890549	0.928249	0.837618	0.912837	0.962279	0.869407	0.953918	0.99132	10.32	12.04	95.36	20.53	13.41	10.26	54.08	85.68	22.45	21.4319	20.7187	20.994	22.7787	22.9635	20.9249	20.8253	20.8067	21.0382	69.1	4	4.4	358.5	397.3	16.1	3.9	2.2	36.6	107.9	19.29	43.6	92.65	20.35	11.18	33.04	71.15	83.46	46.38	6.97	3	3	3	3	3	3	3	3	3	5	66.2	90.6	65.4	4.1	1.6	3.8	14.9	2.6	4.2	300.9	444.9	343.8	365.9	449.5	381	8.3	16.3	15.4	9.9	2.7	3.7	5	0.7	2.1	35.1	14.5	41.3	103.4	89.1	107.6	103.5	101.9	1.10353e+06	1.58104e+06	950653				362843			4.2378e+06	7.5862e+06	5.47004e+06	5.62888e+06	6.56548e+06	6.4535e+06	141937	314639	265119	132307			108552			427735	202111	533642	1.74978e+06	1.44421e+06	1.88359e+06	1.6057e+06	1.72564e+06	1.61131e+06	2.20263e+06	1.59069e+06	98938.6	38160.3	92272	363200	62533.6	102754	7.3204e+06	1.08214e+07	8.36178e+06	8.90018e+06	1.09349e+07	9.26685e+06	201510	397381	375444	241705	66750.9	91100.1	121144	17606.4	51136.2	853362	352230	1.00561e+06	2.51583e+06	2.16677e+06	2.61707e+06	2.51853e+06	2.47847e+06	Det	Det	Det	Imp	Imp	Imp	Det	Imp	Imp	Det	Det	Det	Det	Det	Det	Det	Det	Det	Det	Imp	Imp	Det	Imp	Imp	Det	Det	Det	Det	Det	Det	Det	Det	1	3	2				1			2	2	2	3	3	3	1	2	2	1			1			2	2	1	3	1	2	1	1		High	High	High	n/a	n/a	n/a	Peak Found	n/a	n/a	High	High	High	High	High	High	Peak Found	Peak Found	Peak Found	Peak Found	n/a	n/a	Peak Found	n/a	n/a	Peak Found	Peak Found	Peak Found	High	Peak Found	High	High	High	High	High	High	n/a	n/a	n/a	Peak Found	n/a	n/a	High	High	High	High	High	High	Peak Found	Peak Found	Peak Found	Peak Found	n/a	n/a	Peak Found	n/a	n/a	Peak Found	Peak Found	Peak Found	High	Peak Found	High	High	High	High	n/a	Peak Found	High	High	Peak Found	Peak Found	Peak Found	Peak Found	High	High	2	0.616	0	1	1	1	784.386	0.1	8e-05	68.261	2.48592e-05	1.7187e-05	2.40764	3.49	1.55398e-07	5.88841e-05	69.1
FALSE		High	Unambiguous	KQPQPYHNEL	[K].KQPQPYHNEL.[-]			1.07253	1	1	9	Q91WU0	Q91WU0 [552-561]			Carboxylesterase 1F OS=Mus musculus OX=10090 GN=Ces1f PE=1 SV=1	Q91WU0	1	1253.63	10	0.213	0.01	0.01	2.425	2.26	0.01	0.01	0.011	0.014	-2.23	-6.64	-6.64	1.28	1.18	-6.64	-6.64	-6.49	-6.15	0.160557	1e-17	1e-17	0.5435	0.684667	1e-17	1e-17	0.189034	0.00917082	0.746559	3.01014e-16	5.10197e-16	0.997209	1	4.70116e-16	3.67542e-16	0.938247	0.278678	76.32	123.77	110.33	11.38	43.05	18.3	135.21	16.12	32.4	22.5629			23.9749	23.7519			22.1908	22.3595	37.2	0.1	0.2	405	377.4	0.9	0.1	1.9	2.4	174.9	96.33	127.81	104.89	66.79	47.41	68.1	149.36	67.39	134.16	27.54	3	3	3	3	3	3	3	3	3	5	1.1	54.9	27.9	0	0.1	0.4	0.2	0.1	0.6	301.9	303.9	873.3	216.3	283.2	523.8	0.6	1.9	0.7	0	0.7	0	0.2	1.6	1.5	1.8	18.8	1.6	125.4	131.2	134.9	132	59.5		2.16586e+06	916076	642.322	1831.45					9.59748e+06	11700203	31372046	7510975	9.33871e+06	2.00321e+07						1082.68					593880		4.78751e+06	4.80312e+06	5.33052e+06	4620297	2.27412e+06	57911	3.01739e+06	1.53284e+06	1102.75	3503.32	21325.3	8264.16	3601.57	32485.7	1.65788e+07	1.66898e+07	4.79569e+07	1.18761e+07	1.55537e+07	2.87649e+07	34768.4	104588	36302.3	1390.75	38795.5	2540.03	13419.3	86095.9	80333.2	97227.7	1.03499e+06	85851.7	6.88347e+06	7.20619e+06	7.40626e+06	7.24689e+06	3.26624e+06	Imp	Det	Det	Det	Det	Imp	Imp	Imp	Imp	Det	Det	Det	Det	Det	Det	Imp	Imp	Imp	Imp	Imp	Det	Imp	Imp	Imp	Imp	Det	Imp	Det	Det	Det	Det	Det		1	1	1	1					2	2	2	1	2	2						1					1		1	2	1	2	1		n/a	High	Peak Found	Peak Found	Peak Found	n/a	n/a	n/a	n/a	High	Peak Found	Peak Found	High	High	High	n/a	n/a	n/a	n/a	n/a	Peak Found	n/a	n/a	n/a	n/a	Peak Found	n/a	High	High	Peak Found	High	Peak Found	n/a	High	Peak Found	Peak Found	Peak Found	n/a	n/a	n/a	n/a	High	Peak Found	Peak Found	High	High	High	n/a	n/a	n/a	n/a	n/a	Peak Found	n/a	n/a	n/a	n/a	Peak Found	n/a	High	High	Peak Found	High	Peak Found	High	Peak Found	n/a	High	High	n/a	Peak Found	n/a	Peak Found	High	High	2	0.6696	0	1	1	1	627.317	-0.96	-0.0006	11.481	3.35832e-05	0.000492804	1.07253	2.27	0.00174798	0.000126799	12.77
FALSE		High	Unambiguous	TEEELLEIMHK	[K].TEEELLEIMHK.[L]			1.56214	1	1	5	Q91WU0	Q91WU0 [289-299]			Carboxylesterase 1F OS=Mus musculus OX=10090 GN=Ces1f PE=1 SV=1	Q91WU0	0	1371.68	11	0.751	0.034	0.213	2.768	6.475	0.128	0.227	0.328	0.105	-0.41	-4.87	-2.23	1.47	2.69	-2.96	-2.14	-1.61	-3.25	0.989232	0.0438693	0.454891	0.486038	0.313391	0.231498	0.425457	0.910177	0.170721	0.999983	0.768253	0.979215	0.975338	0.861292	0.903192	0.958311	0.987175	0.897247	57.32	98.42	82.79	73.63	52.98	56.1	49.39	59.15	82.44	18.929	18.0595	18.0595	19.5159	20.8014	18.3457	18.0595	18.0595	18.0595	72.1	2.8	25.1	185.4	553.6	15.9	22.6	28.1	9	85.5	26.46	112.82	78.52	78.97	16.88	49.83	39.56	14.38	76.57	41.53	3	3	3	3	3	3	3	3	3	5	67.2	65.2	39.9	1.6	2.5	13.5	22.7	25.7	1.7	167.6	517.7	128.6	500.6	435.5	607.6	14.3	15.4	4.9	26.2	11.1	20.5	19.9	25.4	26.2	8.1	15.5	2.3	115.4	120.3	77.3	46.5	53.1	225916	229754	117135							476472	1.78198e+06	413145	1.5543e+06	1.28388e+06	2.07738e+06		59941.8											393934	393673	273187	145443	181596	329869	320083	195998	7795.81	12468.9	66512.8	111551	126068	8122.92	823062	2.54192e+06	631554	2.4576e+06	2.13831e+06	2.983e+06	70392.6	75704.9	24253	128457	54452	100481	97687.8	124584	128621	39905.1	75904.7	11203.2	566398	590635	379568	228126	260820	Det	Det	Det	Imp	Imp	Imp	Imp	Imp	Imp	Det	Det	Det	Det	Det	Det	Imp	Det	Imp	Imp	Imp	Imp	Imp	Imp	Imp	Imp	Imp	Imp	Det	Det	Det	Det	Det	1	1	1							1	1	1	1	1	1		1											1	1	1	1	1		Peak Found	Peak Found	Peak Found	n/a	n/a	n/a	n/a	n/a	n/a	High	Peak Found	High	High	Peak Found	High	n/a	Peak Found	n/a	n/a	n/a	n/a	n/a	n/a	n/a	n/a	n/a	n/a	Peak Found	Peak Found	Peak Found	High	Peak Found	Peak Found	Peak Found	Peak Found	n/a	n/a	n/a	n/a	n/a	n/a	High	Peak Found	High	High	Peak Found	High	n/a	Peak Found	n/a	n/a	n/a	n/a	n/a	n/a	n/a	n/a	n/a	n/a	Peak Found	Peak Found	Peak Found	High	Peak Found	Peak Found	n/a	n/a	High	High	Peak Found	n/a	n/a	n/a	High	High	3	0.6678	0	1	1	1	457.899	1.03	0.00047	47.7731	2.48592e-05	4.60733e-05	1.56214	2.95	5.48724e-05	6.54907e-05	48.78
FALSE		High	Unambiguous	NSRLPVMVWIHGGGLK	[K].NSRLPVMVWIHGGGLK.[L]			4.69781	1	1	18	Q91WU0	Q91WU0 [130-145]			Carboxylesterase 1F OS=Mus musculus OX=10090 GN=Ces1f PE=1 SV=1	Q91WU0	1	1763.97	16	0.726	0.253	0.082	4.52	4.598	0.046	0.036	0.082	0.109	-0.46	-1.98	-3.61	2.18	2.2	-4.45	-4.8	-3.61	-3.2	0.875989	0.477845	0.317107	0.186783	0.351564	0.111974	0.166315	0.597005	0.30383	0.999983	0.963784	0.972626	0.701481	0.892615	0.810398	0.854834	0.953918	0.925666	54.99	48.66	83.32	29.59	50.02	52.61	127.78	36.36	48.87	20.5662	19.9898	20.0402	22.0545	22.1918	19.6618	19.8857	19.8527	19.8028	72	25.1	6.7	367.5	427	3.7	2.9	6.5	7.4	81.3	52.96	74.77	85.32	11.88	40.06	56.65	136.14	26.15	49.38	24.76	3	3	3	3	3	3	3	3	3	5	75.9	82.4	23.8	26.4	2.5	26.9	7	3.3	19.6	453	360.5	387.5	450.3	219.9	527.3	7.4	3.9	2.4	3.1	22.3	0.7	9.4	6.9	5.7	7.7	17	7.8	85.7	104.6	114.7	62.9	71.5	723098	823151	197666	214185		209228			248730	3647507	3.5148e+06	3.5263e+06	3.96113e+06	1.83668e+06	5.10739e+06					139228		117353			53538.2	135435		829465	969758	1.14797e+06	557982	692193	1.05582e+06	1.14678e+06	330747	367715	35431.3	374023	97947.9	46440.4	272788	6.30073e+06	5.01371e+06	5.39047e+06	6.26319e+06	3.059e+06	7.33392e+06	102961	54450.8	32813.6	42830	310000	9862.07	130966	95935.8	78687.7	106813	236031	108115	1.1926e+06	1.45494e+06	1.595e+06	875190	994172	Det	Det	Det	Det	Imp	Det	Imp	Imp	Det	Det	Det	Det	Det	Det	Det	Imp	Imp	Imp	Imp	Det	Imp	Det	Imp	Imp	Det	Det	Imp	Det	Det	Det	Det	Det	2	2	1	1		1			1	2	3	2	2	2	2					2		1			1	1		2	3	1	3	2		High	High	High	Peak Found	n/a	Peak Found	n/a	n/a	Peak Found	High	High	High	High	High	High	n/a	n/a	n/a	n/a	Peak Found	n/a	Peak Found	n/a	n/a	Peak Found	Peak Found	n/a	High	High	High	High	Peak Found	High	High	High	Peak Found	n/a	Peak Found	n/a	n/a	Peak Found	High	High	High	High	High	High	n/a	n/a	n/a	n/a	Peak Found	n/a	Peak Found	n/a	n/a	Peak Found	Peak Found	n/a	High	High	High	High	Peak Found	High	Peak Found	Peak Found	High	High	n/a	Peak Found	Peak Found	Peak Found	High	High	3	0.6362	0	1	1	1	588.664	1.64	0.00096	52.4085	1.45902e-05	1.29278e-05	4.69781	4.81	1.96735e-14	5.88841e-05	53.99
FALSE		High	Unambiguous	NSDQFVTSVLDGVVLPKDPK	[K].NSDQFVTSVLDGVVLPKDPK.[E]			3.07274	1	1	14	Q91WU0	Q91WU0 [313-332]			Carboxylesterase 1F OS=Mus musculus OX=10090 GN=Ces1f PE=1 SV=1	Q91WU0	1	2158.14	20	0.75	0.084	0.01	4.198	5.34	0.033	0.012	0.031	0.034	-0.41	-3.58	-6.64	2.07	2.42	-4.93	-6.36	-5	-4.89	0.885288	0.188392	1e-17	0.106859	0.31845	0.0384554	0.02537	0.484273	0.0833564	0.999983	0.890549	5.10197e-16	0.542516	0.86366	0.633643	0.578011	0.953918	0.840788	28.49	97.6	48.13	24.99	37.68	53.12	39.87	69.16	48.13	22.2175	21.5957		23.5041	24.0243	21.5512	21.4355	21.5403	21.4941	69	7.4	0.7	332.9	491.2	2.9	1.1	2.8	2.9	89	23.52	102.02	152.65	22.48	31.76	60.31	42.12	77.58	82.39	16.78	3	3	3	3	3	3	3	3	3	5	49.2	73.2	79	23.1	1.6	7.9	16	0.8	0.6	352.7	299.1	462.9	520.5	283.7	538.4	3.1	6.9	2.3	1.6	0.6	1.1	5.5	2.9	0.8	3.1	10.2	2.4	94.4	71.2	97.5	109	78.7	1.45659e+06	2.26926e+06	2.04069e+06	581370		190792	689618			8.82408e+06	9.06067e+06	1.30873e+07	1.42261e+07	7.36159e+06	1.62027e+07		236715					213772				251760	54972.6	2.83617e+06	2.05193e+06	3.03187e+06	3.00393e+06	2.3693e+06	2.12683e+06	3.16144e+06	3.41462e+06	998101	67401	341065	690296	32985.8	26330.5	1.52428e+07	1.29247e+07	2.00059e+07	2.24937e+07	1.22608e+07	2.32662e+07	134061	298965	98696.2	67732.3	27230.1	49515.8	238569	127285	32673.6	133227	438755	103592	4.07784e+06	3.07854e+06	4.2125e+06	4.71164e+06	3.40293e+06	Det	Det	Det	Det	Imp	Det	Det	Imp	Imp	Det	Det	Det	Det	Det	Det	Imp	Det	Imp	Imp	Imp	Imp	Det	Imp	Imp	Imp	Det	Det	Det	Det	Det	Det	Det	1	2	2	1		1	1			3	2	3	3	3	2		1					1				2	1	2	1	1	2	2		High	High	High	Peak Found	n/a	Peak Found	Peak Found	n/a	n/a	High	High	Peak Found	High	High	High	n/a	Peak Found	n/a	n/a	n/a	n/a	Peak Found	n/a	n/a	n/a	Peak Found	Peak Found	Peak Found	High	High	High	Peak Found	High	High	High	Peak Found	n/a	Peak Found	Peak Found	n/a	n/a	High	High	Peak Found	High	High	High	n/a	Peak Found	n/a	n/a	n/a	n/a	Peak Found	n/a	n/a	n/a	Peak Found	Peak Found	Peak Found	High	High	High	Peak Found	High	Peak Found	Peak Found	High	High	Peak Found	n/a	Peak Found	Peak Found	High	High	3	0.6681	0	1	1	1	720.05	-1.69	-0.00121	78.8827	2.48592e-05	1.7187e-05	2.52809	4.79	1.54272e-09	5.88841e-05	79.6
FALSE		High	Unambiguous	NVVGDHADDVYSVFGAPILREGASEEEINLSK	[K].NVVGDHADDVYSVFGAPILREGASEEEINLSK.[M]			4.71308	1	1	12	Q91WU0	Q91WU0 [461-492]			Carboxylesterase 1F OS=Mus musculus OX=10090 GN=Ces1f PE=1 SV=1	Q91WU0	1	3430.68	32	0.819	0.036	0.034	6.185	6.367	0.089	0.036	0.076	0.025	-0.29	-4.79	-4.89	2.63	2.67	-3.5	-4.81	-3.73	-5.32	0.934378	0.0814798	0.134175	0.0743335	0.286759	0.168168	0.13053	0.739008	0.0757225	0.999983	0.890549	0.883081	0.449151	0.835183	0.868633	0.836839	0.96009	0.82575	26.86	24.14	72.75	66.08	40.54	72.93	61.85	111.12	65.82	21.1442	20.3096	20.4404	23.2224	23.1163	20.5756	20.3096	20.492	20.3096	49.1	2.4	2.3	435.4	429.9	4.5	2.4	5.1	1.3	67.5	11.41	22.26	94.58	53.88	38.24	67.64	57.88	113.29	66.06	26.13	3	3	3	3	3	3	3	3	3	5	66.6	53.9	56.4	1.9	3	2.8	2.6	0.2	5.1	557.5	499.9	154.9	612.2	493.6	267.6	5.1	4.6	14.2	2.8	4.3	1.1	5.9	1.5	23.4	4.1	1.4	1.4	90.1	81.3	45.2	77.5	57.8	1.19998e+06	1.01798e+06	886511						123274	8487142	9215346	2.66441e+06	1.01804e+07	7.79298e+06	4.90004e+06			263108				137979		222234				1.64856e+06	1.42558e+06	855070	1.2996e+06	1.05899e+06	1.75214e+06	1.41821e+06	1.48337e+06	50736	79300.5	73511.8	68859.2	4006.46	135197	1.46608e+07	1.31453e+07	4.07295e+06	1.60968e+07	1.29793e+07	7.03617e+06	134629	120710	372597	72892	112295	29487	153984	38530.9	614642	106693	36818.6	38070.1	2.3703e+06	2.13882e+06	1.18804e+06	2.03842e+06	1.52098e+06	Det	Det	Det	Imp	Imp	Imp	Imp	Imp	Det	Det	Det	Det	Det	Det	Det	Imp	Imp	Det	Imp	Imp	Imp	Det	Imp	Det	Imp	Imp	Imp	Det	Det	Det	Det	Det	2	2	1						1	1	1	1	2	2	2			1				1		1				2	1	1	1	1		High	High	High	n/a	n/a	n/a	n/a	n/a	Peak Found	Peak Found	High	High	High	Peak Found	High	n/a	n/a	Peak Found	n/a	n/a	n/a	Peak Found	n/a	Peak Found	n/a	n/a	n/a	High	High	High	High	Peak Found	High	High	High	n/a	n/a	n/a	n/a	n/a	Peak Found	Peak Found	High	High	High	Peak Found	High	n/a	n/a	Peak Found	n/a	n/a	n/a	Peak Found	n/a	Peak Found	n/a	n/a	n/a	High	High	High	High	Peak Found	High	n/a	Peak Found	High	High	Peak Found	n/a	Peak Found	n/a	High	High	4	0.7002	0	1	1	1	858.423	-2.02	-0.00174	79.971	1.45902e-05	1.27593e-05	4.71308	6.17	1.76967e-14	5.88841e-05	81.02
FALSE		High	Unambiguous	HVNVEGFSQPVAVFLGIPFAKPPLGSLR	[K].HVNVEGFSQPVAVFLGIPFAKPPLGSLR.[F]			6.63186	1	1	14	Q91WU0	Q91WU0 [37-64]			Carboxylesterase 1F OS=Mus musculus OX=10090 GN=Ces1f PE=1 SV=1	Q91WU0	0	2976.65	28	0.743	0.082	0.137	6.643	7.563	0.068	0.037	0.012	0.042	-0.43	-3.62	-2.87	2.73	2.92	-3.88	-4.75	-6.35	-4.57	0.887244	0.202189	0.544444	0.0407593	0.183926	0.283762	0.13939	0.179712	0.122061	0.999983	0.890549	0.979215	0.320452	0.72761	0.926981	0.839341	0.926346	0.889567	90.04	134.96	144.43	52.31	119.73	135.83	54.84	133.75	64.09	21.1787	20.4129	20.5569	23.0141	23.2875	20.4526	20.3338	20.4202	20.3338	56.1	2.5	4.2	363.6	502.7	2.4	2.4	0.4	2.3	63.3	84.57	97.73	109.91	30.25	66.65	82.44	8.67	133.57	20.16	65.79	3	3	3	3	3	3	3	3	3	5	1.1	65.5	68.2	2.9	10.7	1.5	4.9	18.7	1.4	586	424.6	319.7	587.1	107.6	667.2	2.9	1	6.7	2.8	2.8	2.4	3.8	0.4	0.2	2.6	3.7	2.7	3.5	88.2	36.1	98.8	74		1129969	979572	41128.6	134860		118511	412097		8.14786e+06	7.14922e+06	5.02301e+06	8.91718e+06	1.55229e+06	1.1159e+07			113417				81527.9							1.4122e+06	623519	1.51232e+06	1.23677e+06	26013	1.57423e+06	1.63908e+06	70609.9	257968	36962.7	118627	449424	32604	1.40747e+07	1.01981e+07	7.67843e+06	1.40995e+07	2.58535e+06	1.60237e+07	68476.5	24180.2	160613	66100.7	67923.4	57553.7	90985	10611.1	5848.21	62116.8	88966.8	65728.7	84814.3	2.11875e+06	866323	2.37205e+06	1.77632e+06	Imp	Det	Det	Det	Det	Imp	Det	Det	Imp	Det	Det	Det	Det	Det	Det	Imp	Imp	Det	Imp	Imp	Imp	Det	Imp	Imp	Imp	Imp	Imp	Imp	Det	Det	Det	Det		1	1	1	1		1	1		2	2	4	2	1	2			1				1							1	1	1	1		n/a	High	High	Peak Found	Peak Found	n/a	Peak Found	Peak Found	n/a	High	High	High	High	Peak Found	High	n/a	n/a	Peak Found	n/a	n/a	n/a	Peak Found	n/a	n/a	n/a	n/a	n/a	n/a	Peak Found	Peak Found	High	Peak Found	n/a	High	High	Peak Found	Peak Found	n/a	Peak Found	Peak Found	n/a	High	High	High	High	Peak Found	High	n/a	n/a	Peak Found	n/a	n/a	n/a	Peak Found	n/a	n/a	n/a	n/a	n/a	n/a	Peak Found	Peak Found	High	Peak Found	High	Peak Found	Peak Found	High	High	Peak Found	n/a	Peak Found	n/a	High	High	3	0.8254	0	1	1	1	992.89	3.41	0.00339	97.3368	1.45902e-05	2.24332e-06	6.63186	6.76	6.30512e-16	5.88841e-05	98.21
FALSE		High	Unambiguous	KAIALLEQFASMTGIPEDIIPVAVEK	[K].KAIALLEQFASMTGIPEDIIPVAVEK.[Y]			4.19951	1	1	4	Q91WU0	Q91WU0 [375-400]			Carboxylesterase 1F OS=Mus musculus OX=10090 GN=Ces1f PE=1 SV=1	Q91WU0	1	2783.53	26	0.886	0.347	0.327	7.138	12.495	0.202	1.564	0.422	0.446	-0.17	-1.53	-1.61	2.84	3.64	-2.31	0.64	-1.25	-1.16	0.852553	0.437355	0.75932	0.129764	0.137958	0.118382	0.612644	0.8503	0.660326	0.999983	0.943282	0.988138	0.595176	0.668155	0.821255	0.999997	0.975123	1	52.62	51.34	116.72	128.07	141.18	77.7	120.32	52.7	52.62	17.913	17.5215	18.1415	20.2968	21.1868	17.1903	18.4348	17.6983	17.8194	29.7	12.8	12.3	274.1	533.7	8	62.4	12.7	16.8	37.6	48.52	14.82	119.98	85.64	86.97	65.5	82.53	38.34	48.32	41.41	3	3	3	3	3	3	3	3	3	5	62.6	23.9	36	18	13.3	15.5	14.9	3.8	70.2	504.6	21.2	332.3	647	13	860.7	2.7	14.3	9.7	75.6	110.5	6.4	15.4	14.2	27.3	11.2	31.5	20.3	33.6	51.8	70.7	21.8	45.6	193762	77456.7	97244.3	47262.6	31507.2		67396.8		289169	1319748		982195	1848729		2.70801e+06				187008	224298		62145.7	64125.5			81740.5		105710	155928	229864		143436	282920	107909	162715	81140.9	60268.8	69964.5	67463.1	17133.7	317140	2.27974e+06	95945.2	1.50143e+06	2.92314e+06	58895.8	3.88855e+06	12307.7	64607.5	43628.3	341635	499414	29079	69354.5	64125.5	123422	50796.1	142454	91795.5	151990	233941	319375	98679.8	206013	Det	Det	Det	Det	Det	Imp	Det	Imp	Det	Det	Imp	Det	Det	Imp	Det	Imp	Imp	Imp	Det	Det	Imp	Det	Det	Imp	Imp	Det	Imp	Det	Det	Det	Imp	Det	1	1	1	1	1		1		1	1		2	1		2				1	1		1	1			1		1	1	1		1		Peak Found	Peak Found	Peak Found	Peak Found	Peak Found	n/a	Peak Found	n/a	Peak Found	High	High	Peak Found	Peak Found	n/a	High	n/a	n/a	n/a	Peak Found	Peak Found	n/a	Peak Found	Peak Found	n/a	n/a	Peak Found	n/a	Peak Found	Peak Found	Peak Found	High	Peak Found	Peak Found	Peak Found	Peak Found	Peak Found	Peak Found	n/a	Peak Found	n/a	Peak Found	High	High	Peak Found	Peak Found	n/a	High	n/a	n/a	n/a	Peak Found	Peak Found	n/a	Peak Found	Peak Found	n/a	n/a	Peak Found	n/a	Peak Found	Peak Found	Peak Found	High	Peak Found	Peak Found	Peak Found	Peak Found	High	High	n/a	Peak Found	Peak Found	Peak Found	High	High	3	0.7216	0	1	1	1	928.514	0.42	0.00039	104.386	1.45902e-05	1.7187e-05	4.19951	5.82	6.23258e-13	5.88841e-05	105.57
FALSE		High	Unambiguous	KAIALLEQFASMTGIPEDIIPVAVEK	[K].KAIALLEQFASMTGIPEDIIPVAVEK.[Y]	1xOxidation [M12]	1xOxidation [M12]	1.49925	1	1	1	Q91WU0	Q91WU0 [375-400]			Carboxylesterase 1F OS=Mus musculus OX=10090 GN=Ces1f PE=1 SV=1	Q91WU0	1	2799.52	26																																																																																																																																																																																																																																																					No Quan Values	n/a	n/a	n/a	n/a	n/a	n/a	n/a	n/a	n/a	n/a	n/a	n/a	High	n/a	n/a	n/a	n/a	n/a	n/a	n/a	n/a	n/a	n/a	n/a	n/a	n/a	n/a	n/a	n/a	n/a	n/a	n/a	n/a	n/a	n/a	n/a	n/a	n/a	n/a	n/a	n/a	n/a	n/a	n/a	High	n/a	n/a	n/a	n/a	n/a	n/a	n/a	n/a	n/a	n/a	n/a	n/a	n/a	n/a	n/a	n/a	n/a	n/a	n/a	n/a	n/a	n/a	n/a	High	n/a	n/a	n/a	n/a	n/a	High	3	0.3618	0	1	1	1	933.841	-4.13	-0.00386	101.658	2.48592e-05	5.72778e-05	1.49925	3.4	8.51685e-05	6.54907e-05
FALSE		High	Unambiguous	EGYLHIGGTTQQAQRLK	[K].EGYLHIGGTTQQAQRLK.[E]			4.04862	1	1	12	Q91WU0	Q91WU0 [522-538]			Carboxylesterase 1F OS=Mus musculus OX=10090 GN=Ces1f PE=1 SV=1	Q91WU0	1	1900	17	0.647	0.034	0.218	3.929	4.966	0.656	0.012	0.025	0.355	-0.63	-4.89	-2.19	1.97	2.31	-0.61	-6.35	-5.33	-1.49	0.797915	0.0892581	0.658192	0.1982	0.339614	0.925102	0.0443939	0.38126	0.518733	0.999983	0.890549	0.980979	0.719824	0.882154	1	0.736132	0.953918	0.981259	34.9	121.3	99.38	69.77	63	28.14	68.16	139.36	50.16	22.1691	21.7492	21.8105	23.6513	24.0625	22.27	21.4841	22.0997	21.8547	54.1	2.6	16.9	311.2	435.7	57.5	1.2	1.9	31.1	87.7	12.2	123.05	89.98	40	41	9.51	80.68	154.65	31.36	60.6	3	3	3	3	3	3	3	3	3	5	48.4	58.5	47	18.9	2.2	2.3	59.9	15.1	13.2	522.1	271.5	277.9	554.6	233	389.2	59.3	49.8	51.3	0.1	1.5	1.1	32.4	0.8	1.7	23.4	27.8	42	78.4	69.1	90.4	145.5	11.7	1.78265e+06	2.25837e+06	1.51197e+06	591730			3.21849e+06	744605	645487	1.62669e+07	1.02419e+07	9.78533e+06	18876226	7.5277e+06	1.45869e+07	2.24814e+06	2.12401e+06	1.95087e+06				1.56108e+06			630915	859118	1.20076e+06	2.93336e+06	2.47833e+06	3.50009e+06	4.99156e+06	440073	2.60292e+06	3.14626e+06	2.52993e+06	1.01589e+06	117447	125637	3.22165e+06	812049	707922	2.80996e+07	1.46097e+07	1.49583e+07	2.98464e+07	1.25374e+07	2.09459e+07	3.19172e+06	2.68258e+06	2.7627e+06	5291.55	82230.9	59431.1	1.74216e+06	42144.8	92235.3	1.25872e+06	1.49723e+06	2.26275e+06	4.21759e+06	3.71827e+06	4.86306e+06	7.82922e+06	632061	Det	Det	Det	Det	Imp	Imp	Det	Det	Det	Det	Det	Det	Det	Det	Det	Det	Det	Det	Imp	Imp	Imp	Det	Imp	Imp	Det	Det	Det	Det	Det	Det	Det	Det	2	2	1	1			2	1	1	2	2	2	2	3	3	2	2	2				2			1	1	1	1	3	3	3	1		Peak Found	Peak Found	Peak Found	Peak Found	n/a	n/a	Peak Found	Peak Found	Peak Found	High	High	High	High	High	High	Peak Found	Peak Found	Peak Found	n/a	n/a	n/a	Peak Found	n/a	n/a	Peak Found	Peak Found	Peak Found	High	Peak Found	High	Peak Found	Peak Found	Peak Found	Peak Found	Peak Found	Peak Found	n/a	n/a	Peak Found	Peak Found	Peak Found	High	High	High	High	High	High	Peak Found	Peak Found	Peak Found	n/a	n/a	n/a	Peak Found	n/a	n/a	Peak Found	Peak Found	Peak Found	High	Peak Found	High	Peak Found	Peak Found	Peak Found	Peak Found	Peak Found	High	High	Peak Found	n/a	Peak Found	Peak Found	High	High	3	0.6859	0	1	1	1	634.005	-0.83	-0.00053	23.1313	1.45902e-05	1.7187e-05	3.76774	5.54	1.77468e-12	5.88841e-05	24.87
FALSE		High	Unambiguous	LSLQGDTKNSDQFVTSVLDGVVLPKDPK	[K].LSLQGDTKNSDQFVTSVLDGVVLPKDPK.[E]			2.21926	1	1	4	Q91WU0	Q91WU0 [305-332]			Carboxylesterase 1F OS=Mus musculus OX=10090 GN=Ces1f PE=1 SV=1	Q91WU0	2	3000.59	28																																																																																																																																																																																																																																																					No Quan Values	n/a	n/a	n/a	n/a	n/a	n/a	n/a	n/a	n/a	High	n/a	n/a	High	High	n/a	n/a	n/a	n/a	n/a	n/a	n/a	n/a	n/a	n/a	n/a	n/a	n/a	n/a	n/a	High	n/a	n/a	n/a	n/a	n/a	n/a	n/a	n/a	n/a	n/a	n/a	High	n/a	n/a	High	High	n/a	n/a	n/a	n/a	n/a	n/a	n/a	n/a	n/a	n/a	n/a	n/a	n/a	n/a	n/a	High	n/a	n/a	n/a	n/a	n/a	High	High	n/a	n/a	n/a	n/a	High	High	4	0.5943	0	1	1	1	750.9	-3.27	-0.00246	79.8826	2.48592e-05	1.7235e-05	2.21926	3.18	5.73863e-07	5.88841e-05
FALSE		High	Unambiguous	TEEELLEIMHKLNLYK	[K].TEEELLEIMHKLNLYK.[L]			3.2482	1	1	12	Q91WU0	Q91WU0 [289-304]			Carboxylesterase 1F OS=Mus musculus OX=10090 GN=Ces1f PE=1 SV=1	Q91WU0	1	2003.05	16	2.411	0.08	0.627	3.57	9.579	0.112	0.105	0.198	2.917	1.27	-3.64	-0.67	1.84	3.26	-3.16	-3.25	-2.34	1.54	0.471971	0.236198	0.763441	0.353751	0.122862	0.250038	0.378669	0.965852	0.670188	0.984788	0.890549	0.9889	0.895239	0.642554	0.910506	0.9433	0.996814	1	61.88	76.03	104.78	66.58	65.6	125.39	105.78	69.51	59.03	20.9858	19.7716	20.7638	21.8177	23.0429	20.1392	19.8322	19.8841	20.958	82.8	4.6	33.6	189.9	515.7	3.2	3	10.6	103.5	53.2	37.81	35.27	87.08	5.25	36.93	116.29	86.23	58.64	42.89	57.35	3	3	3	3	3	3	3	3	3	5	87.9	77.1	150.8	4.8	5	2.4	35.7	64.2	4	191	201.5	212.2	599.1	273.7	547.2	2.8	3.4	21.9	2.4	3.2	11	11.2	4.5	17.6	193.6	87.6	109.8	62.5	22.9	56.4	30	102.5	1.2397e+06	1.14064e+06	1.85667e+06	58163.5			733761	1213488		2.27817e+06	2909777	2.85956e+06	7.80489e+06	3.38565e+06	7.85007e+06			317902			96537.7	206781	93483.1	130734	1.99947e+06	1.03601e+06	1.20007e+06	896041	314654	836874	394657	1.46948e+06	1.81014e+06	1.58909e+06	3.1067e+06	99855.8	102182	49780.4	734483	1.3234e+06	81778	3.93534e+06	4.15067e+06	4.37127e+06	1.23408e+07	5.63883e+06	1.12722e+07	56963.4	69442.7	450193	49594.7	64899.9	226484	230768	93483.1	361576	3.98909e+06	1.80551e+06	2.26146e+06	1.28833e+06	472081	1.16276e+06	619017	2.11056e+06	Det	Det	Det	Det	Imp	Imp	Det	Det	Imp	Det	Det	Det	Det	Det	Det	Imp	Imp	Det	Imp	Imp	Det	Det	Det	Det	Det	Det	Det	Det	Det	Det	Det	Det	3	4	2	1			1	1		3	2	3	4	3	2			1			1	1	1	1	2	2	2	2	1	3	2	4		Peak Found	Peak Found	Peak Found	Peak Found	n/a	n/a	Peak Found	Peak Found	n/a	High	High	High	High	High	High	n/a	n/a	Peak Found	n/a	n/a	Peak Found	Peak Found	Peak Found	Peak Found	Peak Found	Peak Found	Peak Found	Peak Found	Peak Found	High	Peak Found	Peak Found	Peak Found	Peak Found	Peak Found	Peak Found	n/a	n/a	Peak Found	Peak Found	n/a	High	High	High	High	High	High	n/a	n/a	Peak Found	n/a	n/a	Peak Found	Peak Found	Peak Found	Peak Found	Peak Found	Peak Found	Peak Found	Peak Found	Peak Found	High	Peak Found	Peak Found	Peak Found	Peak Found	Peak Found	High	High	Peak Found	Peak Found	Peak Found	Peak Found	High	High	3	0.5478	0	1	1	1	668.352	-4.65	-0.0031	79.5816	2.48592e-05	1.7187e-05	2.90133	5.33	4.56915e-10	5.88841e-05	81.64
FALSE		High	Unambiguous	EGYLHIGGTTQQAQRLKEEEVTFWTQSLAK	[K].EGYLHIGGTTQQAQRLKEEEVTFWTQSLAK.[K]			1.63713	1	1	3	Q91WU0	Q91WU0 [522-551]			Carboxylesterase 1F OS=Mus musculus OX=10090 GN=Ces1f PE=1 SV=1	Q91WU0	2	3448.75	30	0.123	0.324	0.099	3.191	0.439	0.17	1.432	2.85	0.018	-3.03	-1.62	-3.34	1.67	-1.19	-2.56	0.52	1.51	-5.82	0.186587	0.583599	0.294884	0.466603	0.657583	0.398869	0.700922	0.185356	0.0513589	0.784871	0.999997	0.966411	0.967226	1	0.966355	0.999997	0.933207	0.752283	126.34	140.17	140.65	88.54	141.35	140.1	73.77	141.14	132.31	19.2913	19.3958	19.4454	20.512	19.1317	19.4428	19.4804	21.3767	18.7691	9.1	24.2	7.8	281.4	38.3	12.5	125.7	411.3	2.4	87.3	117.51	118.29	140.44	50.22	5.97	124.46	20.33	81.19	60.77	84.05	3	3	3	3	3	3	3	3	3	5	7.1	8.4	56.8	22.4	81	1.3	0.4	50.8	7.2	207.9	260.7	516.2	35.5	35.5	31.9	65.8	11.6	3.9	146.6	98.1	116.4	460.9	381.1	22	2.9	0.6	2.2	80.9	161.7	68.5	249.9	3.8			194820		243012			267159		690648	1048585	1.93741e+06	128816	122260	127642	265865			460359	252836	284673	2.36975e+06	2.18635e+06					322678	618554	282886	913965		40800.9	48204	325985	128476	464849	7591.22	2132.6	291358	41558	1.19303e+06	1.49576e+06	2.96163e+06	203679	203625	183286	377452	66657.1	22331.8	841006	562955	667862	2.64464e+06	2.18635e+06	126033	16425.3	3557.3	12713.1	463946	928027	393044	1.43355e+06	21623.4	Imp	Imp	Det	Imp	Det	Imp	Imp	Det	Imp	Det	Det	Det	Det	Det	Det	Det	Imp	Imp	Det	Det	Det	Det	Det	Imp	Imp	Imp	Imp	Det	Det	Det	Det	Imp			1		1			1		2	1	2	1	1	1	1			1	1	1	2	2					1	1	2	2			n/a	n/a	Peak Found	n/a	Peak Found	n/a	n/a	Peak Found	n/a	Peak Found	Peak Found	High	Peak Found	Peak Found	Peak Found	Peak Found	n/a	n/a	Peak Found	Peak Found	Peak Found	Peak Found	Peak Found	n/a	n/a	n/a	n/a	High	Peak Found	Peak Found	Peak Found	n/a	n/a	n/a	Peak Found	n/a	Peak Found	n/a	n/a	Peak Found	n/a	Peak Found	Peak Found	High	Peak Found	Peak Found	Peak Found	Peak Found	n/a	n/a	Peak Found	Peak Found	Peak Found	Peak Found	Peak Found	n/a	n/a	n/a	n/a	High	Peak Found	Peak Found	Peak Found	n/a	Peak Found	Peak Found	Peak Found	High	Peak Found	Peak Found	Peak Found	Peak Found	n/a	High	High	4	0.6581	0	1	1	1	862.944	1.27	0.00109	66.1198	2.48592e-05	3.67412e-05	1.63713	3.13	3.2543e-05	6.54907e-05	67.13
FALSE		High	Unambiguous	GSDDPDQIR	[K].GSDDPDQIR.[E]			1.11198	1	1	2	Q91WU0	Q91WU0 [404-412]			Carboxylesterase 1F OS=Mus musculus OX=10090 GN=Ces1f PE=1 SV=1	Q91WU0	0	1002.45	9	2.933	0.608	0.448	10.391	20.927	0.033	0.049	0.666	0.633	1.55	-0.72	-1.16	3.38	4.39	-4.92	-4.36	-0.59	-0.66	0.371484	0.785699	0.940811	0.105361	0.0664563	0.0154703	0.0458329	0.411718	0.925162	0.939525	0.999997	0.998376	0.539375	0.514962	0.436003	0.743739	0.953918	1	109.31	67.42	98.12	112.36	59.04	131.28	134.43	133.06	72.59	19.2026	18.102	18.102	20.572	20.9117	18.2106	18.102	20.5341	18.102	66.5	15.7	10.2	374.4	474.4	0.7	1.1	12.8	21.6	22.7	68.48	23.32	5.31	41.66	3.53	139.61	146.81	149.24	33.36	127.15	3	3	3	3	3	3	3	3	3	5	66.5	24.1	120	18.9	11.7	15.8	10.5	9.5	10.2	391.7	374.6	160.7	474.7	447.1	476.5	0.2	0.7	5.5	0.3	11.8	1.1	245.1	12.8	12.1	21.6	23.9	11.9	22.7	155.7	19.2	37.7	5.4	256720		403908							1.27745e+06	1.47939e+06	592105	1.69134e+06	1.51231e+06	1.86926e+06			22010.6				1.23705e+06							584618		135393		374847	135486	675844	106377	65909.1	88774.6	59378.7	53430.3	57216.4	2.20669e+06	2.11029e+06	905122	2.67429e+06	2.51877e+06	2.68415e+06	1001.49	3700.8	31170	1477.61	66561.6	6146.74	1.38054e+06	72228	68061.4	121513	134471	66835.8	127789	877112	108380	212362	30403.8	Det	Imp	Det	Imp	Imp	Imp	Imp	Imp	Imp	Det	Det	Det	Det	Det	Det	Imp	Imp	Det	Imp	Imp	Imp	Det	Imp	Imp	Imp	Imp	Imp	Imp	Det	Imp	Det	Imp	1		1							1	1	1	1	1	1			1				1							1		1			Peak Found	n/a	Peak Found	n/a	n/a	n/a	n/a	n/a	n/a	Peak Found	Peak Found	Peak Found	High	Peak Found	High	n/a	n/a	Peak Found	n/a	n/a	n/a	Peak Found	n/a	n/a	n/a	n/a	n/a	n/a	Peak Found	n/a	Peak Found	n/a	Peak Found	n/a	Peak Found	n/a	n/a	n/a	n/a	n/a	n/a	Peak Found	Peak Found	Peak Found	High	Peak Found	High	n/a	n/a	Peak Found	n/a	n/a	n/a	Peak Found	n/a	n/a	n/a	n/a	n/a	n/a	Peak Found	n/a	Peak Found	n/a	Peak Found	n/a	n/a	Peak Found	High	Peak Found	n/a	Peak Found	n/a	Peak Found	High	2	0.5646	0	1	1	1	501.729	1.25	0.00063	12.0251	2.91551e-05	0.000386607	1.11198	2.71	0.00132077	0.00010687	13.65
FALSE		High	Unambiguous	GQAVNDLITNRK	[R].GQAVNDLITNRK.[E]			1.85837	1	1	2	Q91WU0	Q91WU0 [94-105]			Carboxylesterase 1F OS=Mus musculus OX=10090 GN=Ces1f PE=1 SV=1	Q91WU0	1	1328.73	12	0.169	0.612	1.069	3.425	3.503	0.703	0.724	0.232	0.807	-2.56	-0.71	0.1	1.78	1.81	-0.51	-0.47	-2.11	-0.31	0.113361	0.761878	0.441341	0.357431	0.40277	0.960734	0.996179	0.259263	0.960627	0.666326	0.999997	0.979215	0.898567	0.932022	1	0.999997	0.953918	1	85.39	101.46	70.19	89.81	134.07	103.9	112.06	113.99	96.18	17.2729	17.2729	17.2729	18.7024	19.0474	17.2729	17.2729	17.2729	17.2729	15.1	47.5	58.7	305.7	312.6	48.5	36.8	13.8	72.1	89.3	65.13	57.36	38.55	66.85	99.75	47.4	43.06	104.31	54.29	79.15	3	3	3	3	3	3	3	3	3	5	5.3	14.5	24.5	87.6	45.6	27.7	56.4	102.6	54	294	373	61	28.8	300.7	723.7	46.6	31.8	80.8	34.4	69.5	35.4	3.9	45.4	13.3	30.4	69.3	104.2	96	13.2	45.2	195.4	85.8										216361	332447			229493	640663																158363		6708.76	18445.8	31149.5	111357	58012.9	35154.4	71736.4	130454	68696.1	373744	474221	77519.3	36580.5	382222	919954	59236.4	40389.7	102738	43713.3	88373.5	45008.5	4934.04	57689.8	16916	38671.6	88085.5	132425	122025	16829.1	57414.7	248391	109122	Imp	Imp	Imp	Imp	Imp	Imp	Imp	Imp	Imp	Det	Det	Imp	Imp	Det	Det	Imp	Imp	Imp	Imp	Imp	Imp	Imp	Imp	Imp	Imp	Imp	Imp	Imp	Imp	Imp	Det	Imp										1	1			1	1																1			n/a	n/a	n/a	n/a	n/a	n/a	n/a	n/a	n/a	Peak Found	Peak Found	n/a	High	Peak Found	High	n/a	n/a	n/a	n/a	n/a	n/a	n/a	n/a	n/a	n/a	n/a	n/a	n/a	n/a	n/a	Peak Found	n/a	n/a	n/a	n/a	n/a	n/a	n/a	n/a	n/a	n/a	Peak Found	Peak Found	n/a	High	Peak Found	High	n/a	n/a	n/a	n/a	n/a	n/a	n/a	n/a	n/a	n/a	n/a	n/a	n/a	n/a	n/a	Peak Found	n/a	n/a	n/a	n/a	Peak Found	High	n/a	n/a	n/a	n/a	Peak Found	High	2	0.6969	0	1	1	1	664.868	0	0	18.4473	2.48592e-05	2.28428e-05	1.85837	2.87	7.00943e-06	5.88841e-05	19.76
FALSE		High	Unambiguous	TTTSAVIVHCMR	[K].TTTSAVIVHCMR.[Q]			2.41029	1	1	4	Q91WU0	Q91WU0 [275-286]			Carboxylesterase 1F OS=Mus musculus OX=10090 GN=Ces1f PE=1 SV=1	Q91WU0	0	1318.66	12																																																																																																																																																																																																																																																					No Quan Values	n/a	n/a	n/a	n/a	n/a	n/a	n/a	n/a	n/a	n/a	High	n/a	High	n/a	High	n/a	n/a	n/a	n/a	n/a	n/a	n/a	n/a	n/a	n/a	n/a	n/a	n/a	n/a	n/a	n/a	n/a	n/a	n/a	n/a	n/a	n/a	n/a	n/a	n/a	n/a	n/a	High	n/a	High	n/a	High	n/a	n/a	n/a	n/a	n/a	n/a	n/a	n/a	n/a	n/a	n/a	n/a	n/a	n/a	n/a	n/a	n/a	n/a	n/a	n/a	High	High	n/a	n/a	n/a	n/a	n/a	High	3	0.3051	0	1	1	1	440.225	0.19	8e-05	25.3217	2.48592e-05	1.7187e-05	2.26503	3.31	1.52568e-07	5.88841e-05
FALSE		High	Unambiguous	FWANFARNGNPNGK	[K].FWANFARNGNPNGK.[G]			2.76853	1	1	9	Q91WU0	Q91WU0 [497-510]			Carboxylesterase 1F OS=Mus musculus OX=10090 GN=Ces1f PE=1 SV=1	Q91WU0	1	1592.77	14	2.158	0.409	0.688	46.486	45.487	1.268	1.044	0.227	0.674	1.11	-1.29	-0.54	5.54	5.51	0.34	0.06	-2.14	-0.57	0.487697	0.578495	0.843472	0.00056187	0.00794039	0.736491	0.874867	0.862014	0.961803	0.990995	0.999997	0.994779	0.012356	0.153078	1	0.999997	0.97728	1	136.08	131.75	113.48	133.44	133.44	133.44	130.21	138.56	122.71	19.8135	18.7942	18.7942	21.6326	21.8372	19.1466	18.7942	18.7942	19.0065	44.9	6.9	6.7	451.5	441.8	12.3	10.1	9.5	6.5	9.7	85.38	66.04	9.39	40.61	24.12	19.99	49.73	84.15	58.11	130.86	3	3	3	3	3	3	3	3	3	5	85.2	44.3	7.3	1.4	8.3	6.8	7.2	6.6	6	445.8	719.4	325.6	519.5	316.1	436.2	11.5	12.2	16.4	3.9	12.2	10	9.4	0.3	11.8	13.3	4.3	6.5	3.4	2.2	9.6	95.9	41.3	632129	344783								2.79678e+06	5.46598e+06	2.30857e+06	3.56098e+06	2.05723e+06	3.29216e+06			125794							72076.9						662976	311686	922996	480337	79349.3	15056.1	89644.9	73876.8	78540.6	71455.6	65079.3	4.83118e+06	7.79698e+06	3.52899e+06	5.6305e+06	3.42634e+06	4.72735e+06	124874	131745	178142	41863	132202	108526	101686	3713.22	127695	143799	47077.4	70029.1	36771.7	24380.8	103927	1.03987e+06	447663	Det	Det	Imp	Imp	Imp	Imp	Imp	Imp	Imp	Det	Det	Det	Det	Det	Det	Imp	Imp	Det	Imp	Imp	Imp	Imp	Imp	Imp	Det	Imp	Imp	Imp	Imp	Imp	Det	Det	1	1								2	2	2	2	2	2			1							1						1	1		Peak Found	Peak Found	n/a	n/a	n/a	n/a	n/a	n/a	n/a	High	High	High	High	High	High	n/a	n/a	Peak Found	n/a	n/a	n/a	n/a	n/a	n/a	Peak Found	n/a	n/a	n/a	n/a	n/a	Peak Found	Peak Found	Peak Found	Peak Found	n/a	n/a	n/a	n/a	n/a	n/a	n/a	High	High	High	High	High	High	n/a	n/a	Peak Found	n/a	n/a	n/a	n/a	n/a	n/a	Peak Found	n/a	n/a	n/a	n/a	n/a	Peak Found	Peak Found	Peak Found	n/a	n/a	High	High	Peak Found	n/a	n/a	Peak Found	Peak Found	High	2	0.5809	0	1	1	1	796.889	-1.2	-0.00096	29.5977	2.48592e-05	1.7187e-05	2.54171	3.03	1.27207e-08	5.88841e-05	31.06
FALSE		High	Unambiguous	DVRPITEQIAVTAGCK	[K].DVRPITEQIAVTAGCK.[T]			2.11428	1	1	3	Q91WU0	Q91WU0 [259-274]			Carboxylesterase 1F OS=Mus musculus OX=10090 GN=Ces1f PE=1 SV=1	Q91WU0	0	1700.9	16	0.83	1.871	0.631	0.359	1.448	0.207	0.613	0.041	0.3	-0.27	0.9	-0.66	-1.48	0.53	-2.27	-0.71	-4.61	-1.74	0.756497	0.968212	0.722434	0.0787126	0.985541	0.493095	0.867698	0.421179	0.468488	0.999983	0.999997	0.98433	0.463828	1	0.983619	0.999997	0.953918	0.971004	88.09	78.73	126.27	147.54	99.94	137.18	101.98	147.72	96.25	24.3369	24.9076	24.516	23.7878	24.3051	23.7743	24.1323	23.7418	23.829	111.5	314	106.2	26.9	108.7	20.7	103.1	3.2	37.5	168.3	93.66	41.3	113.59	154.8	102.23	53.52	89.72	160.01	84.56	67.16	3	3	3	3	3	3	3	3	3	5	177.5	96.5	4	127.9	316.6	271.8	91.9	1.6	276.4	4.5	361.2	23.3	30.7	317.6	94.1	36.1	17.9	13.4	0.7	127.6	89.3	2.8	54.5	0.2	55.6	32.5	3.9	145.7	169.2	185.3	4.9	65	1.51022e+07	8.60268e+06	299327	9251872	20560926	18885876	11404189	184103	3.1312e+07	323248	3.14609e+07	1.89467e+06	2.40928e+06	2.36936e+07	8.14001e+06	3.16324e+06	1.75976e+06	1.17836e+06		7.11845e+06	4727437	306320	6.77476e+06		3459819	2314726	254457	12587722	14007469	16565545	384687	5621234	2.20513e+07	1.19849e+07	500854	1.58837e+07	3.93302e+07	3.3761e+07	1.14154e+07	200778	3.43406e+07	558381	4.48776e+07	2.89629e+06	3.80947e+06	3.94618e+07	1.16886e+07	4.4909e+06	2.22253e+06	1.66872e+06	89400.8	1.58497e+07	1.10909e+07	341853	6.77476e+06	24696.8	6.90259e+06	4.034e+06	479507	1.80986e+07	2.10156e+07	2.30163e+07	603379	8.07358e+06	Det	Det	Det	Det	Det	Det	Det	Det	Det	Det	Det	Det	Det	Det	Det	Det	Det	Det	Imp	Det	Det	Det	Det	Imp	Det	Det	Det	Det	Det	Det	Det	Det	2	2	1	1	1	1	1	1	2	1	2	1	1	2	2	1	1	1		1	1	1	1		1	1	1	1	1	1	1	1		Peak Found	Peak Found	Peak Found	Peak Found	Peak Found	Peak Found	Peak Found	Peak Found	Peak Found	Peak Found	Peak Found	Peak Found	Peak Found	High	High	Peak Found	Peak Found	Peak Found	n/a	Peak Found	Peak Found	Peak Found	Peak Found	n/a	Peak Found	Peak Found	Peak Found	Peak Found	Peak Found	Peak Found	Peak Found	Peak Found	Peak Found	Peak Found	Peak Found	Peak Found	Peak Found	Peak Found	Peak Found	Peak Found	Peak Found	Peak Found	Peak Found	Peak Found	Peak Found	High	High	Peak Found	Peak Found	Peak Found	n/a	Peak Found	Peak Found	Peak Found	Peak Found	n/a	Peak Found	Peak Found	Peak Found	Peak Found	Peak Found	Peak Found	Peak Found	Peak Found	Peak Found	Peak Found	Peak Found	Peak Found	High	Peak Found	Peak Found	Peak Found	Peak Found	Peak Found	High	3	0.7076	0	1	1	1	567.638	-0.04	-2e-05	47.6501	2.48592e-05	1.77736e-05	2.11428	3.42	1.18846e-06	5.88841e-05	48.4
FALSE		High	Unambiguous	NSDQFVTSVLDGVVLPK	[K].NSDQFVTSVLDGVVLPK.[D]			2.52094	1	1	3	Q91WU0	Q91WU0 [313-329]			Carboxylesterase 1F OS=Mus musculus OX=10090 GN=Ces1f PE=1 SV=1	Q91WU0	0	1817.96	17	2.068	1.838	3.862	13.466	23.272	0.826	1.757	6.189	3.873	1.05	0.88	1.95	3.75	4.54	-0.28	0.81	2.63	1.95				0.0432407	0.036197			0.00155355					0.331862	0.387714			0.0462447		81.27	86.08	60.77	78.84	78.84	91.33	81.97	99.51	67.25				17.9937	19.0268			17.0215		35.9	29.6	64	242.4	419	14.9	31.6	78.3	66.2	18	70.9	61.67	21.99	52.33	76.79	59.51	57.24	68.21	18.82	74.69	3	3	3	3	3	3	3	3	3	5	89.4	40.4	20.4	24.3	75.6	33.3	72	83.5	53.2	272.5	89.3	305.2	470.9	57.4	635.8	28.4	16.7	7.6	10.4	35.6	42.4	81.8	87.9	250.2	74.4	83.8	57.2	43.2	13.2	21.6	2.3	20.2										232002		293640	438040		651226									133035									131471	59406.1	30007	35731.5	111154	48988.9	105859	122886	78288.6	400763	131368	448872	692612	84445	935123	41803.7	24569.1	11134.3	15277.5	52300	62344.7	120336	129358	367942	109468	123254	84082	63564.6	19443.7	31822.2	3315.64	29761.2	Imp	Imp	Imp	Imp	Imp	Imp	Imp	Imp	Imp	Det	Imp	Det	Det	Imp	Det	Imp	Imp	Imp	Imp	Imp	Imp	Imp	Imp	Det	Imp	Imp	Imp	Imp	Imp	Imp	Imp	Imp										1		1	1		1									1										n/a	n/a	n/a	n/a	n/a	n/a	n/a	n/a	n/a	High	n/a	Peak Found	High	n/a	High	n/a	n/a	n/a	n/a	n/a	n/a	n/a	n/a	Peak Found	n/a	n/a	n/a	n/a	n/a	n/a	n/a	n/a	n/a	n/a	n/a	n/a	n/a	n/a	n/a	n/a	n/a	High	n/a	Peak Found	High	n/a	High	n/a	n/a	n/a	n/a	n/a	n/a	n/a	n/a	Peak Found	n/a	n/a	n/a	n/a	n/a	n/a	n/a	n/a	n/a	n/a	n/a	High	High	n/a	n/a	Peak Found	n/a	n/a	High	2	0.7161	0	1	1	1	909.486	0.03	3e-05	93.1381	2.48592e-05	1.7187e-05	2.52094	2.36	7.08284e-08	5.88841e-05	94.38
FALSE		High	Unambiguous	KKAIALLEQFASMTGIPEDIIPVAVEK	[K].KKAIALLEQFASMTGIPEDIIPVAVEK.[Y]			3.68825	1	1	8	Q91WU0	Q91WU0 [374-400]			Carboxylesterase 1F OS=Mus musculus OX=10090 GN=Ces1f PE=1 SV=1	Q91WU0	2	2911.62	27	3	14.326	1.148	21.301	22.402	3.145	2.679	3.69	7.638	1.59	3.84	0.2	4.41	4.49	1.65	1.42	1.88	2.93	0.386582	0.306485	0.546556	0.0289478	0.0588921	0.34543	0.334114	0.0684221	0.332806	0.947119	0.893028	0.979215	0.258278	0.485721	0.950105	0.928089	0.631708	0.932374	121.05	124.22	134	77.26	77.26	121.23	126.22	135.06	139.72	18.5555	19.9224	18.4179	20.7202	20.8486	18.736	18.1637	18.235	19.0897	26.9	198.2	13.9	294.7	309.9	37.2	37.1	15.6	52.8	13.8	79.75	58.11	87.84	15.94	7.18	71.72	60	122.91	113.69	96.51	3	3	3	3	3	3	3	3	3	5	69.6	28.2	12.8	53.9	207.5	225.6	26.6	14.5	1.6	363	263.8	308.5	351.5	304.7	324.5	73	13.3	38.9	38.8	9.2	41.6	85.6	4.8	16.4	191.4	6.4	55.2	0.3	14.5	30.2	23.2	0.8	374880	159056		246814	852567	992074	209156			1.65161e+06	1.45344e+06	1.58633e+06	1.74718e+06	1.43801e+06	1.77601e+06	404110		216141	166937		139424	603238		46476.1	754169		230419			171096	116318		547378	221590	100471	423732	1.63084e+06	1.77346e+06	209361	114194	12567	2.85301e+06	2.07327e+06	2.42494e+06	2.76257e+06	2.39502e+06	2.55025e+06	573720	104610	306086	304969	72663.6	327099	673213	37405.2	128541	1.50462e+06	50096.2	434209	2148.28	113840	237722	182443	6559.09	Det	Det	Imp	Det	Det	Det	Det	Imp	Imp	Det	Det	Det	Det	Det	Det	Det	Imp	Det	Det	Imp	Det	Det	Imp	Det	Det	Imp	Det	Imp	Imp	Det	Det	Imp	1	1		1	1	1	1			2	1	2	1	1	3	1		1	1		1	2		1	2		1			1	1			Peak Found	Peak Found	n/a	Peak Found	Peak Found	Peak Found	Peak Found	n/a	n/a	High	High	High	High	High	High	Peak Found	n/a	Peak Found	Peak Found	n/a	Peak Found	Peak Found	n/a	Peak Found	Peak Found	n/a	Peak Found	n/a	n/a	Peak Found	Peak Found	n/a	Peak Found	Peak Found	n/a	Peak Found	Peak Found	Peak Found	Peak Found	n/a	n/a	High	High	High	High	High	High	Peak Found	n/a	Peak Found	Peak Found	n/a	Peak Found	Peak Found	n/a	Peak Found	Peak Found	n/a	Peak Found	n/a	n/a	Peak Found	Peak Found	n/a	Peak Found	Peak Found	Peak Found	High	High	Peak Found	Peak Found	Peak Found	Peak Found	Peak Found	High	3	0.6236	0	1	1	1	971.211	-1.16	-0.00113	101.565	2.48592e-05	1.7187e-05	2.57486	4.57	2.16017e-11	5.88841e-05	102.83
FALSE		High	Unambiguous	LSLQGDTKNSDQFVTSVLDGVVLPKDPKEILAEK	[K].LSLQGDTKNSDQFVTSVLDGVVLPKDPKEILAEK.[N]			3.48935	1	1	4	Q91WU0	Q91WU0 [305-338]			Carboxylesterase 1F OS=Mus musculus OX=10090 GN=Ces1f PE=1 SV=1	Q91WU0	3	3683.97	34	2.061	0.825	0.401	5.608	2.65	0.18	0.349	0.248	0.771	1.04	-0.28	-1.32	2.49	1.41	-2.47	-1.52	-2.01	-0.38	0.552753	0.782078	0.909146	0.238212	0.582026	0.417918	0.643416	0.998095	0.920303	0.999983	0.999997	0.996814	0.774462	1	0.968338	0.999997	1	1	85.51	134.86	109.64	92.1	139.75	103.99	112.26	146.33	129.62	19.6789	19.2028	18.975	20.6618	20.4653	18.6292	18.5906	19.1344	19.3547	131.1	52.5	25.5	356.7	291.2	15.9	22.2	15.8	25.4	63.6	18.34	108.76	61.03	20.27	86.13	63.34	18.79	160.13	93.5	83.24	3	3	3	3	3	3	3	3	3	5	161	119.5	118.1	47.8	137.9	3.4	23.3	32.2	7.1	405.7	325.2	271.1	265.4	363.1	8.8	14.5	2.9	14.8	15.8	20.3	23.1	2	306.9	14.4	23.2	98.4	20.4	58	15.1	137	16.1	127.6	635527	494299	406954	160620	415557			170239		1.3535e+06	1.31383e+06	1.02223e+06	967570	1.25647e+06				60409.3	49698				1.76883e+06	30022.9		325370		232440		568300	58983.3	512215	927959	688637	680942	275755	794903	19314.9	134033	185659	40908.9	2.33805e+06	1.87413e+06	1.56262e+06	1.52989e+06	2.09265e+06	50816.9	83487.2	16642.9	85547.7	90790.7	116747	133088	11504.6	1.76883e+06	83035.7	133607	567040	117555	334202	87052.1	789600	92514.7	735675	Det	Det	Det	Det	Det	Imp	Imp	Det	Imp	Det	Det	Det	Det	Det	Imp	Imp	Imp	Det	Det	Imp	Imp	Imp	Det	Det	Imp	Det	Imp	Det	Imp	Det	Det	Det	1	2	1	1	2			1		2	1	2	1	3				1	1				1	1		1		1		1	1	2		Peak Found	Peak Found	Peak Found	Peak Found	Peak Found	n/a	n/a	Peak Found	n/a	High	High	Peak Found	High	High	n/a	n/a	n/a	Peak Found	Peak Found	n/a	n/a	n/a	Peak Found	Peak Found	n/a	Peak Found	n/a	Peak Found	n/a	Peak Found	Peak Found	Peak Found	Peak Found	Peak Found	Peak Found	Peak Found	Peak Found	n/a	n/a	Peak Found	n/a	High	High	Peak Found	High	High	n/a	n/a	n/a	Peak Found	Peak Found	n/a	n/a	n/a	Peak Found	Peak Found	n/a	Peak Found	n/a	Peak Found	n/a	Peak Found	Peak Found	Peak Found	Peak Found	Peak Found	Peak Found	High	High	Peak Found	Peak Found	Peak Found	Peak Found	Peak Found	High	5	0.5206	0	1	1	1	737.604	4.79	0.00353	85.7103	2.48592e-05	1.7187e-05	3.11158	4.86	8.58098e-11	5.88841e-05	87.15
FALSE		High	Unambiguous	LGGASSFDGR	[K].LGGASSFDGR.[A]			1.58615	1	1	1	Q91WU0	Q91WU0 [146-155]			Carboxylesterase 1F OS=Mus musculus OX=10090 GN=Ces1f PE=1 SV=1	Q91WU0	0	966.464	10	0.893	1.581	0.104	3.28	6.155	1.253	0.353	0.308	1.282	-0.16	0.66	-3.27	1.71	2.62	0.33	-1.5	-1.7	0.36	0.86883	0.723334	0.0823685	0.445508	0.262571	0.631495	0.622456	0.58116	0.780252	0.999983	0.999997	0.802093	0.956582	0.809706	1	0.999997	0.953918	1	105.31	77.09	127.37	94.79	85.27	57.12	116.9	128.7	76.73	17.6653	18.2791	17.6653	19.2305	19.6575	18.3034	18.1784	17.6653	18.4764	47.2	83.6	8.8	219.3	415.1	69.6	18.7	27.9	57	52.9	16.09	26.78	97.71	64.63	34.02	14.93	122.71	84.09	45	87.28	3	3	3	3	3	3	3	3	3	5	38.8	53.8	47.1	115.2	68.5	83.5	19.2	8.8	0.6	55.4	219.1	296.2	414.6	263.2	538.7	69.5	53.6	71	3.5	18.7	88.2	0.8	32.6	27.8	56.9	115.8	55.9	185.2	90.3	11.9	42.8	52.8				158446	84569.2	110224					362584	457475	619096	373140	885734	115637	100158	118360			88786					156854		304072	142092				91608.9	126903	111251	272022	161769	197040	45390.1	20720.8	1474.8	130855	517210	699318	978892	621468	1.27186e+06	164171	126497	167614	8352.13	44057.3	208298	1855.04	77001	65674.6	134445	273358	131885	437195	213182	28125.4	100974	124644	Imp	Imp	Imp	Det	Det	Det	Imp	Imp	Imp	Imp	Det	Det	Det	Det	Det	Det	Det	Det	Imp	Imp	Det	Imp	Imp	Imp	Imp	Det	Imp	Det	Det	Imp	Imp	Imp				1	1	1					1	1	1	1	1	1	1	1			1					1		1	1					n/a	n/a	n/a	Peak Found	Peak Found	Peak Found	n/a	n/a	n/a	n/a	Peak Found	Peak Found	High	Peak Found	Peak Found	Peak Found	Peak Found	Peak Found	n/a	n/a	Peak Found	n/a	n/a	n/a	n/a	Peak Found	n/a	Peak Found	Peak Found	n/a	n/a	n/a	n/a	n/a	n/a	Peak Found	Peak Found	Peak Found	n/a	n/a	n/a	n/a	Peak Found	Peak Found	High	Peak Found	Peak Found	Peak Found	Peak Found	Peak Found	n/a	n/a	Peak Found	n/a	n/a	n/a	n/a	Peak Found	n/a	Peak Found	Peak Found	n/a	n/a	n/a	n/a	Peak Found	n/a	Peak Found	High	Peak Found	Peak Found	n/a	Peak Found	Peak Found	High	2	0.5827	0	1	1	1	483.736	0.22	0.00011	17.93	2.48592e-05	4.26874e-05	1.58615	2.66	4.64115e-05	6.54907e-05	19.18
FALSE		High	Unambiguous	GQAVNDLITNR	[R].GQAVNDLITNR.[K]			1.40685	1	1	1	Q91WU0	Q91WU0 [94-104]			Carboxylesterase 1F OS=Mus musculus OX=10090 GN=Ces1f PE=1 SV=1	Q91WU0	0	1200.63	11	0.675	0.725	0.282	6.857	10.987	1.742	2.16	0.759	1.34	-0.57	-0.46	-1.83	2.78	3.46	0.8	1.11	-0.4	0.42	0.846254	0.962739	0.223056	0.106273	0.168346	0.463236	0.510999	0.817004	0.687043	0.999983	0.999997	0.952421	0.54124	0.708594	0.979516	0.982419	0.970172	1	92.39	109.77	103.4	62.57	68.3	73.16	89.08	92.96	84.82	17.0392	17.8408	17.0392	19.429	19.8132	18.1738	18.2056	17.0392	17.9927	30.7	24.5	12	267.2	407.8	57.5	91.6	37.8	28.5	42.4	44.1	91.51	78.63	26.81	30.29	34.85	58.36	86.1	63.82	70.52	3	3	3	3	3	3	3	3	3	5	31.4	13	34.4	25.1	5.5	60.1	12.2	20.1	2.1	349.5	273.7	202	417.8	302	560	45	58.9	88.8	144.8	37.4	93.8	39.4	0.2	38.7	29.2	28.8	79.8	82.9	7.3	21.5	43.4	51						100080				602317	571167	393403	786530	539841	1.161e+06		138912	186669	235991		119046						126132	171699				105644	93616.3	38710.9	102357	74773.9	16318.3	178906	36449.9	59729.1	6210.5	1.04045e+06	814745	601376	1.24363e+06	899108	1.66713e+06	133912	175442	264349	431120	111476	279290	117298	463.892	115239	86985.5	85870.1	237686	246869	21624.5	64091.5	129276	151732	Imp	Imp	Imp	Imp	Imp	Det	Imp	Imp	Imp	Det	Det	Det	Det	Det	Det	Imp	Det	Det	Det	Imp	Det	Imp	Imp	Imp	Imp	Imp	Det	Det	Imp	Imp	Imp	Det						1				1	1	1	1	1	1		1	1	1		1						1	1				1		n/a	n/a	n/a	n/a	n/a	Peak Found	n/a	n/a	n/a	Peak Found	Peak Found	Peak Found	High	Peak Found	Peak Found	n/a	Peak Found	Peak Found	Peak Found	n/a	Peak Found	n/a	n/a	n/a	n/a	n/a	Peak Found	Peak Found	n/a	n/a	n/a	Peak Found	n/a	n/a	n/a	n/a	n/a	Peak Found	n/a	n/a	n/a	Peak Found	Peak Found	Peak Found	High	Peak Found	Peak Found	n/a	Peak Found	Peak Found	Peak Found	n/a	Peak Found	n/a	n/a	n/a	n/a	n/a	Peak Found	Peak Found	n/a	n/a	n/a	Peak Found	n/a	Peak Found	n/a	Peak Found	High	Peak Found	Peak Found	n/a	Peak Found	Peak Found	High	2	0.3639	0	1	1	1	600.822	2.54	0.00152	29.7687	2.48592e-05	8.27098e-05	1.40685	2.94	0.00016296	6.54907e-05	30.87
FALSE		High	Unambiguous	NVVGDHADDVYSVFGAPILR	[K].NVVGDHADDVYSVFGAPILR.[E]			3.01423	1	1	2	Q91WU0	Q91WU0 [461-480]			Carboxylesterase 1F OS=Mus musculus OX=10090 GN=Ces1f PE=1 SV=1	Q91WU0	0	2144.08	20	0.084	0.086	0.048	4.451	4.609	0.032	0.088	0.177	0.448	-3.57	-3.54	-4.4	2.15	2.2	-4.95	-3.51	-2.5	-1.16	0.115191	0.251049	0.141061	0.256049	0.326525	0.0473947	0.21988	0.891031	0.682431	0.66837	0.890549	0.890261	0.797015	0.871063	0.674482	0.883158	0.982589	1	26.97	50.62	55.02	39.38	62.44	114.29	53.62	50.62	50.62	19.4055	19.4055	19.4055	21.8107	21.8441	19.8934	19.4055	19.6039	19.8184	7.8	7.9	4.3	402.8	417.1	2.9	7.9	16.3	41.2	91.9	13.58	83.99	49.59	25.64	52.26	144.15	38.72	50.42	54.07	49.95	3	3	3	3	3	3	3	3	3	5	6.9	7.7	5.8	10.1	7	0.5	6.1	2.1	3.8	536.6	358.9	347	719.3	267.3	371.7	1.6	2.6	33.4	4.4	7.1	10	15.9	5	14.5	36.7	10.8	38.6	11.4	81.9	84.8	109.8	80.6										3.68433e+06	2984192	2.69217e+06	5395267	1.9036e+06	3.07015e+06			279436				168605		62167.7	218227		242676		647086	724188	830306	665928	81957.8	91208.3	69344.4	119591	83409.9	5415.42	72287.1	25185.8	45459.3	6.36435e+06	4.25682e+06	4.11538e+06	8.5308e+06	3.17046e+06	4.40856e+06	19057.1	30866.6	395720	52726.7	84022.6	118620	188163	58896.9	171940	435379	128204	457307	135320	970833	1.00619e+06	1.30233e+06	956448	Imp	Imp	Imp	Imp	Imp	Imp	Imp	Imp	Imp	Det	Det	Det	Det	Det	Det	Imp	Imp	Det	Imp	Imp	Imp	Det	Imp	Det	Det	Imp	Det	Imp	Det	Det	Det	Det										1	1	1	1	1	1			1				1		1	1		1		1	1	1	1		n/a	n/a	n/a	n/a	n/a	n/a	n/a	n/a	n/a	Peak Found	High	Peak Found	High	Peak Found	Peak Found	n/a	n/a	Peak Found	n/a	n/a	n/a	Peak Found	n/a	Peak Found	Peak Found	n/a	Peak Found	n/a	Peak Found	Peak Found	Peak Found	Peak Found	n/a	n/a	n/a	n/a	n/a	n/a	n/a	n/a	n/a	Peak Found	High	Peak Found	High	Peak Found	Peak Found	n/a	n/a	Peak Found	n/a	n/a	n/a	Peak Found	n/a	Peak Found	Peak Found	n/a	Peak Found	n/a	Peak Found	Peak Found	Peak Found	Peak Found	n/a	n/a	n/a	High	High	Peak Found	n/a	Peak Found	Peak Found	Peak Found	High	3	0.7235	0	1	1	1	715.364	-0.47	-0.00034	78.342	2.48592e-05	1.7187e-05	3.01423	4.63	2.31478e-09	5.88841e-05	79.57
FALSE		High	Unambiguous	NSDQFVTSVLDGVVLPKDPKEILAEK	[K].NSDQFVTSVLDGVVLPKDPKEILAEK.[N]			4.19243	1	1	2	Q91WU0	Q91WU0 [313-338]			Carboxylesterase 1F OS=Mus musculus OX=10090 GN=Ces1f PE=1 SV=1	Q91WU0	2	2841.52	26	0.202	0.76	0.312	5.502	7.882	0.38	0.433	0.32	0.402	-2.31	-0.4	-1.68	2.46	2.98	-1.4	-1.21	-1.64	-1.31	0.325376	0.910806	0.569774	0.215726	0.201831	0.679032	0.701932	0.639661	0.580419	0.914445	0.999997	0.979215	0.746412	0.746961	1	0.999997	0.953918	0.996274	110.41	88.31	88.91	76.55	68.18	88.91	93.52	88.91	94.67	17.9682	18.3567	17.882	19.8532	20.3675	17.882	18.1401	17.882	17.882	18.3	43.9	18	317.9	455.4	21.9	25	18.5	23.2	57.8	74.5	18.09	43.5	30.1	12.59	26.35	27.57	23.77	45.4	69.98	3	3	3	3	3	3	3	3	3	5	18.5	1.9	19.2	59.1	43.4	44.2	18.1	9.1	23.8	320.1	442.7	242.7	535.7	458.5	419	22.1	28	16.3	25.2	27.7	15.7	18.6	23.5	14.5	25.9	23.4	9.4	91.2	58.2	23.3	13.4	107.7		5059.62	43759.3	131094	86424.6	94122				705556	1.18189e+06	604582	1290032	1.04837e+06	1.1112e+06					47324.2								241553	147654			285568	70272.6	7048.85	73220.9	225064	165318	168255	69028.7	34719.3	90604.2	1.21878e+06	1.68592e+06	924194	2.03975e+06	1.74606e+06	1.59561e+06	84132	106565	62155.2	95854.3	105370	59878.9	70896.7	89330.5	55224.3	98634.7	89070.9	35841	347305	221527	88675.9	51098.5	410151	Imp	Det	Det	Det	Det	Det	Imp	Imp	Imp	Det	Det	Det	Det	Det	Det	Imp	Imp	Imp	Imp	Det	Imp	Imp	Imp	Imp	Imp	Imp	Imp	Det	Det	Imp	Imp	Det		1	1	1	1	1				1	1	1	1	1	1					1								1	1			1		n/a	Peak Found	Peak Found	Peak Found	Peak Found	Peak Found	n/a	n/a	n/a	High	Peak Found	Peak Found	High	Peak Found	Peak Found	n/a	n/a	n/a	n/a	Peak Found	n/a	n/a	n/a	n/a	n/a	n/a	n/a	Peak Found	Peak Found	n/a	n/a	Peak Found	n/a	Peak Found	Peak Found	Peak Found	Peak Found	Peak Found	n/a	n/a	n/a	High	Peak Found	Peak Found	High	Peak Found	Peak Found	n/a	n/a	n/a	n/a	Peak Found	n/a	n/a	n/a	n/a	n/a	n/a	n/a	Peak Found	Peak Found	n/a	n/a	Peak Found	Peak Found	Peak Found	n/a	High	High	n/a	Peak Found	n/a	n/a	Peak Found	High	4	0.6449	0	1	1	1	711.137	0.51	0.00036	86.8886	2.48592e-05	1.7187e-05	2.83363	5.66	6.54623e-13	5.88841e-05	87.68
FALSE		High	Unambiguous	AIALLEQFASMTGIPEDIIPVAVEK	[K].AIALLEQFASMTGIPEDIIPVAVEK.[Y]			1.50207	1	1	1	Q91WU0	Q91WU0 [376-400]			Carboxylesterase 1F OS=Mus musculus OX=10090 GN=Ces1f PE=1 SV=1	Q91WU0	0	2655.43	25	2.044	0.162	1.517	8.322	15.359	1.294	2.914	1.133	2.237	1.03	-2.63	0.6	3.06	3.94	0.37	1.54	0.18	1.16	0.128022		0.297235	0.0410168	0.122051	0.515949	0.0529866		0.0959332	0.692501		0.967778	0.321636	0.641965	0.986058	0.764936		0.864778	89.1	107.49	92.35	92.35	90.44	97.62	92.35	118.26	92.34	15.8307		15.4445	17.6445	19.2061	15.2141	15.8012		15.7669	43.6	2.6	32.4	177.6	527.9	30.1	62.2	54.5	47.8	21.3	30.97	105.39	42.43	6.16	47.2	30.68	69.97	65.91	53.44	78.71	3	3	3	3	3	3	3	3	3	5	47.5	63.7	33.8	13.7	2.8	2	63.4	29.5	35.3	190	193.4	212.7	638.4	220	574.8	18.5	34.5	32.8	37.6	154.3	67.7	59.3	71.2	12	113.3	52	45.2	78.1	12.5	23.2	14.3	52.3	49154.3	69102.4						40931.3	48581.4	166204	204896	210269	610116	199577	604821		41300.3	34982.7	31136.5	104711					85781.8		36245.3						71772.2	96270.5	51081.4	20627.4	4277.88	3038.82	95824.9	44638.8	53280.5	287101	292275	321427	964694	332397	868488	27993.7	52161.3	49540.2	56881.8	233146	102343	89634.8	107536	18136.3	171141	78568.9	68301.9	118063	18814.3	35121.3	21641.6	79084.4	Det	Det	Imp	Imp	Imp	Imp	Imp	Det	Det	Det	Det	Det	Det	Det	Det	Imp	Det	Det	Det	Det	Imp	Imp	Imp	Imp	Det	Imp	Det	Imp	Imp	Imp	Imp	Imp	1	1						1	1	1	1	1	1	1	1		1	1	1	1					1		1							Peak Found	Peak Found	n/a	n/a	n/a	n/a	n/a	Peak Found	Peak Found	Peak Found	High	Peak Found	Peak Found	Peak Found	Peak Found	n/a	Peak Found	Peak Found	Peak Found	Peak Found	n/a	n/a	n/a	n/a	Peak Found	n/a	Peak Found	n/a	n/a	n/a	n/a	n/a	Peak Found	Peak Found	n/a	n/a	n/a	n/a	n/a	Peak Found	Peak Found	Peak Found	High	Peak Found	Peak Found	Peak Found	Peak Found	n/a	Peak Found	Peak Found	Peak Found	Peak Found	n/a	n/a	n/a	n/a	Peak Found	n/a	Peak Found	n/a	n/a	n/a	n/a	n/a	Peak Found	n/a	Peak Found	High	Peak Found	Peak Found	Peak Found	n/a	Peak Found	n/a	High	3	0.578	0	1	1	1	885.823	8.93	0.0079	108.879	2.48592e-05	5.66906e-05	1.50207	3.91	8.35033e-05	6.54907e-05	110.32
FALSE		High	Unambiguous	AIALLEQFASMTGIPEDIIPVAVEK	[K].AIALLEQFASMTGIPEDIIPVAVEK.[Y]	1xOxidation [M11]	1xOxidation [M11]	1.36455	1	1	1	Q91WU0	Q91WU0 [376-400]			Carboxylesterase 1F OS=Mus musculus OX=10090 GN=Ces1f PE=1 SV=1	Q91WU0	0	2671.43	25	1.15	8.222	0.202	2.887	6.544	1.994	1.181	1.438	0.805	0.2	3.04	-2.31	1.53	2.71	1	0.24	0.52	-0.31	0.678751	0.261321	0.0008531	0.349372	0.167645	0.205328	0.704831	0.361172	0.717571	0.999983	0.890549	0.0372762	0.891963	0.707878	0.888679	0.999997	0.953918	1	58.98	69.67	90.18	94.67	105.9	58.61	66.73	66.6	87.85	16.1292	18.6147	16.1292	17.9509	18.7385	17.3428	16.595	16.1292	16.1292	39.7	339.3	5.9	144.3	237.6	68.7	36.9	49.6	43.6	34.5	50.47	47.96	85.06	63.56	79.84	4.29	35.63	31.51	71.17	51.06	3	3	3	3	3	3	3	3	3	5	78.1	42.6	29.3	161.3	478	364.2	19.1	6.3	3.7	200.5	154.9	38.6	454.5	50.2	255.1	70.1	73.8	76.4	68.7	37.8	39.6	46	53.2	82	46.8	6.5	53	58.1	26.8	18.2	69.5	37				152053	404440	329730				187876	175728		465242		287470		94551.7				27318.7										71674		126460	68903.5	47457.1	261046	773637	589436	30881.2	10191.1	5961.26	324538	250668	62499.6	735624	81190.9	412790	113436	119416	123574	111171	61135.2	64091.3	74522.9	86130.4	132743	75736.1	10583.2	85792.2	94097.5	43428.3	29513.9	112420	59899	Imp	Imp	Imp	Det	Det	Det	Imp	Imp	Imp	Det	Det	Imp	Det	Imp	Det	Imp	Det	Imp	Imp	Imp	Det	Imp	Imp	Imp	Imp	Imp	Imp	Imp	Imp	Imp	Det	Imp				1	1	1				1	1		1		1		1				1										1			n/a	n/a	n/a	Peak Found	Peak Found	Peak Found	n/a	n/a	n/a	Peak Found	Peak Found	n/a	High	n/a	Peak Found	n/a	Peak Found	n/a	n/a	n/a	Peak Found	n/a	n/a	n/a	n/a	n/a	n/a	n/a	n/a	n/a	Peak Found	n/a	n/a	n/a	n/a	Peak Found	Peak Found	Peak Found	n/a	n/a	n/a	Peak Found	Peak Found	n/a	High	n/a	Peak Found	n/a	Peak Found	n/a	n/a	n/a	Peak Found	n/a	n/a	n/a	n/a	n/a	n/a	n/a	n/a	n/a	Peak Found	n/a	n/a	Peak Found	n/a	Peak Found	High	Peak Found	Peak Found	n/a	n/a	Peak Found	High	3	0.4522	0	1	1	1	891.151	5.02	0.00447	106.008	2.48592e-05	9.9747e-05	1.36455	3.45	0.000219608	6.54907e-05	107.27
FALSE		High	Unambiguous	TTTSAVIVHCMRQK	[K].TTTSAVIVHCMRQK.[T]			1.14416	1	1	1	Q91WU0	Q91WU0 [275-288]			Carboxylesterase 1F OS=Mus musculus OX=10090 GN=Ces1f PE=1 SV=1	Q91WU0	1	1574.81	14	0.797	0.237	0.462	0.731	4.603	0.867	0.512	0.734	0.229	-0.33	-2.08	-1.11	-0.45	2.2	-0.21	-0.97	-0.45	-2.13	0.939577	0.0704347	0.363248	0.792143	0.326785	0.867584	0.439284	0.996712	0.0847319	0.999983	0.890549	0.978391	1	0.871261	1	0.962726	1	0.844194	46.89	39.58	56.61	130.47	138.23	94.92	55.97	21.15	48.92	17.8031	16.696	16.696	19.5308	19.5643	18.478	16.696	16.696	16.696	76.6	22.7	52.1	70.2	442.1	83.3	57.7	77.3	21.9	96.1	33.45	75.69	72.41	138.13	101.21	110.51	41.69	7.69	65.93	42.56	3	3	3	3	3	3	3	3	3	5	88.7	45.9	60.4	59.4	17.8	17.9	6.2	41.1	52	55.4	460.4	17.4	348.9	829.8	23.5	182.2	65.8	1.1	53.7	21.4	45.6	61	64.7	55.4	13	17.3	42.7	89	55.4	155.5	75.8	75.6	122529										651267		445294	1.00537e+06		258937												124894	74503.5	225904	97527.9	106171	178909	92638.6	121940	119812	35906.3	36088.2	12414.6	83020.2	105011	111830	929004	35169.9	704082	1.67445e+06	47502.9	367617	132682	2287.08	108382	43276.8	91940.4	123025	130486	111871	26315.6	34888.3	86224	179573	111779	313873	152972	152489	Det	Imp	Imp	Imp	Imp	Imp	Imp	Imp	Imp	Imp	Det	Imp	Det	Det	Imp	Det	Imp	Imp	Imp	Imp	Imp	Imp	Imp	Imp	Imp	Imp	Imp	Det	Det	Det	Det	Det	1										1		1	1		1												1	1	1	1	1		Peak Found	n/a	n/a	n/a	n/a	n/a	n/a	n/a	n/a	n/a	High	n/a	Peak Found	Peak Found	n/a	Peak Found	n/a	n/a	n/a	n/a	n/a	n/a	n/a	n/a	n/a	n/a	n/a	Peak Found	Peak Found	Peak Found	Peak Found	Peak Found	Peak Found	n/a	n/a	n/a	n/a	n/a	n/a	n/a	n/a	n/a	High	n/a	Peak Found	Peak Found	n/a	Peak Found	n/a	n/a	n/a	n/a	n/a	n/a	n/a	n/a	n/a	n/a	n/a	Peak Found	Peak Found	Peak Found	Peak Found	Peak Found	Peak Found	n/a	n/a	High	Peak Found	Peak Found	n/a	n/a	n/a	Peak Found	High	4	0.2488	0	1	1	1	394.459	-0.22	-9e-05	19.572	2.48592e-05	0.000318813	1.14416	2.09	0.00105047	6.54907e-05	20.38
FALSE		High	Unambiguous	NFNTVPYIVGINKQECGWLLPTMTGFLPADVKLDKK	[K].NFNTVPYIVGINKQECGWLLPTMTGFLPADVKLDKK.[K]			1.71	1	1	1	Q91WU0	Q91WU0 [339-374]			Carboxylesterase 1F OS=Mus musculus OX=10090 GN=Ces1f PE=1 SV=1	Q91WU0	3	4050.12	36																																																																																																																																																																																																																																																					No Quan Values	n/a	n/a	n/a	n/a	n/a	n/a	n/a	n/a	n/a	n/a	High	n/a	n/a	n/a	n/a	n/a	n/a	n/a	n/a	n/a	n/a	n/a	n/a	n/a	n/a	n/a	n/a	n/a	n/a	n/a	n/a	n/a	n/a	n/a	n/a	n/a	n/a	n/a	n/a	n/a	n/a	n/a	High	n/a	n/a	n/a	n/a	n/a	n/a	n/a	n/a	n/a	n/a	n/a	n/a	n/a	n/a	n/a	n/a	n/a	n/a	n/a	n/a	n/a	n/a	n/a	n/a	High	n/a	n/a	n/a	n/a	n/a	n/a	High	5	0.4653	0	1	1	1	810.827	-3.91	-0.00317	99.4168	2.48592e-05	3.04773e-05	1.71	5.05	1.96142e-05	6.54907e-05
FALSE		High	Unambiguous	HVNVEGFSQPVAVFLGIPFAKPPLGSLRFAPPQPAEPWSSVK	[K].HVNVEGFSQPVAVFLGIPFAKPPLGSLRFAPPQPAEPWSSVK.[N]			3.3034	1	1	1	Q91WU0	Q91WU0 [37-78]			Carboxylesterase 1F OS=Mus musculus OX=10090 GN=Ces1f PE=1 SV=1	Q91WU0	1	4498.41	42	0.956	0.681	0.787	1.881	0.701	0.946	0.862	0.532	1.381	-0.06	-0.55	-0.35	0.91	-0.51	-0.08	-0.22	-0.91	0.47	0.860313	0.747108	0.641609	0.618659	0.86097	0.610185	0.861534	0.906988	0.605074	0.999983	0.999997	0.980525	1	1	1	0.999997	0.986455	1	129.29	131.39	56.62	115.08	140.5	73.04	133.34	140.5	28.66	19.2598	18.8515	17.6315	19.0686	17.6315	17.6315	17.6315	17.6315	17.6315	84.4	60.1	72.6	166.7	81.6	110.3	100.4	61.9	145.4	116.5	134	136.03	46.16	100.23	84.39	30.79	53.19	82.02	9.45	101.74	3	3	3	3	3	3	3	3	3	5	51.6	44.5	540.2	352.4	36.7	22.3	90.7	44.4	42.5	455.4	101.9	76.6	49.9	3.1	71.6	45.2	67.4	85.8	101.1	32.3	61.4	37.9	64.7	5.6	88.9	99.8	83	72.3	71.2	3.7	242.1	53.9			424688	269964						346748																					203058		67827.9	58501.7	710616	463478	48306.2	29343.3	119324	58384.1	55844.9	598975	134032	100718	65629.3	4021.09	94218.1	59395.5	88657.6	112873	132966	42493	80708.7	49803.2	85154.7	7411.19	116914	131339	109158	95090.3	93683.9	4901.67	318494	70935.4	Imp	Imp	Det	Det	Imp	Imp	Imp	Imp	Imp	Det	Imp	Imp	Imp	Imp	Imp	Imp	Imp	Imp	Imp	Imp	Imp	Imp	Imp	Imp	Imp	Imp	Imp	Imp	Imp	Imp	Det	Imp			1	1						1																					1			n/a	n/a	Peak Found	Peak Found	n/a	n/a	n/a	n/a	n/a	High	n/a	n/a	n/a	n/a	n/a	n/a	n/a	n/a	n/a	n/a	n/a	n/a	n/a	n/a	n/a	n/a	n/a	n/a	n/a	n/a	Peak Found	n/a	n/a	n/a	Peak Found	Peak Found	n/a	n/a	n/a	n/a	n/a	High	n/a	n/a	n/a	n/a	n/a	n/a	n/a	n/a	n/a	n/a	n/a	n/a	n/a	n/a	n/a	n/a	n/a	n/a	n/a	n/a	Peak Found	n/a	Peak Found	Peak Found	n/a	High	n/a	n/a	n/a	n/a	n/a	Peak Found	High	5	0.6537	0	1	1	1	900.49	2.44	0.0022	100.916	2.45447e-05	1.7187e-05	3.3034	6.93	3.1159e-10	5.88841e-05	103.04
FALSE		High	Unambiguous	FAPPQPAEPWSSVK	[R].FAPPQPAEPWSSVK.[N]			2.209	2	3	7	Q91WU0; Q64176	Q91WU0 [65-78]; Q64176 [66-79]			Carboxylesterase 1F OS=Mus musculus OX=10090 GN=Ces1f PE=1 SV=1 Carboxylesterase 1E OS=Mus musculus OX=10090 GN=Ces1e PE=1 SV=1	Q91WU0; H3BL34; Q64176	0	1540.78	14	1.444	0.112	0.148	4.686	11.202	0.073	0.176	0.151	0.254	0.53	-3.16	-2.76	2.23	3.49	-3.78	-2.51	-2.73	-1.98	0.734064	0.266636	0.396526	0.211257	0.0730067	0.137429	0.449036	0.637349	0.441345	0.999983	0.890549	0.979215	0.739057	0.534899	0.84254	0.965378	0.953918	0.965513	93.66	99.89	60.07	140.02	67.84	122.52	85.22	90.04	97.81	19.8992	18.6907	18.874	21.418	22.0781	18.6907	18.6907	18.6907	18.6907	72.6	4.6	7.3	324.7	515.4	5.1	9	9.5	10.5	41.4	59.72	23.28	22.75	83.26	18.67	99.56	50.18	50.49	13.38	100.69	3	3	3	3	3	3	3	3	3	5	82.3	113.4	26.2	7.7	5.2	5.2	5.8	8.3	9.3	390.8	368	10.3	643	441.2	584.2	11.6	5.7	0	4.4	13.8	10.2	11.8	10.8	3.7	13.3	10.2	11.9	39.4	213.3	46.9	13.6	78.5	554720	801382	154340				57321.8			2.22751e+06	2.54036e+06		4.00439e+06	2608156	4.0063e+06													269697	1.3996e+06	332514		538394	809969	1.11645e+06	258251	75626.3	51512	51665.9	57378.1	81428	91301.5	3.84782e+06	3.62372e+06	100936	6.33159e+06	4.3439e+06	5.75281e+06	113740	56409.2	488.924	43261.6	135857	100064	116643	106225	36391.8	131058	100045	117128	387770	2.09984e+06	461998	134272	773275	Det	Det	Det	Imp	Imp	Imp	Det	Imp	Imp	Det	Det	Imp	Det	Det	Det	Imp	Imp	Imp	Imp	Imp	Imp	Imp	Imp	Imp	Imp	Imp	Imp	Det	Det	Det	Imp	Det	1	2	1				1			1	1		1	1	1													1	1	1		1	Shared	Peak Found	High	Peak Found	n/a	n/a	n/a	Peak Found	n/a	n/a	High	High	n/a	Peak Found	High	Peak Found	n/a	n/a	n/a	n/a	n/a	n/a	n/a	n/a	n/a	n/a	n/a	n/a	Peak Found	Peak Found	High	n/a	High	Peak Found	High	Peak Found	n/a	n/a	n/a	Peak Found	n/a	n/a	High	High	n/a	Peak Found	High	Peak Found	n/a	n/a	n/a	n/a	n/a	n/a	n/a	n/a	n/a	n/a	n/a	n/a	Peak Found	Peak Found	High	n/a	High	High	n/a	Peak Found	High	High	n/a	n/a	n/a	n/a	High	High	2	0.5877	0	1	1	1	770.892	-1.63	-0.00126	53.6086	2.48592e-05	1.72602e-05	2.209	2.28	6.16182e-07	5.88841e-05	54.35
FALSE		High	Unambiguous	NFNTVPYIVGINK	[K].NFNTVPYIVGINK.[Q]			1.21728	2	4	2	Q91WU0; Q64176	Q91WU0 [339-351]; Q64176 [340-352]			Carboxylesterase 1F OS=Mus musculus OX=10090 GN=Ces1f PE=1 SV=1 Carboxylesterase 1E OS=Mus musculus OX=10090 GN=Ces1e PE=1 SV=1	Q91WU0; D3Z298; H3BL34; Q64176	0	1478.8	13	0.867	1.154	0.508	2.672	17.821	3.982	0.94	1.453	1.19	-0.21	0.21	-0.98	1.42	4.16	1.99	-0.09	0.54	0.25	0.846284	0.757763	0.844807	0.464136	0.125696	0.309654	0.802315	0.222193	0.614396	0.999983	0.999997	0.994779	0.966256	0.64761	0.936186	0.999997	0.953918	1	96.73	87.4	116.52	145.89	96.73	121.89	96.73	88.32	96.73	17.2304	17.2304	17.2304	18.574	19.9201	19.1299	17.7634	18.1007	17.2304	38.4	20.9	22.5	118.3	496.9	176.4	41.6	26	40.7	18.1	57.83	49.43	83.93	86.06	31.21	73.15	61.11	103.86	41.58	88.35	3	3	3	3	3	3	3	3	3	5	10.9	43.5	44.1	20.6	48.5	23.7	2.7	41.4	25.5	2.1	164.1	134.1	563.1	310.8	582.4	285.5	199.9	35.6	15.4	47.2	68.5	29.5	25	149.6	51.4	46.2	20.7	17.2	50.2	17.4	102.5	20.6											270772	206507	838322	439329	954740	473366	372515				68716.8			127335							153769		25693.2	102446	103807	48521.5	114274	55867.1	6295.17	97443.6	60026.6	5049.41	386245	315676	1.32552e+06	731705	1.37095e+06	672044	470477	83695.8	36296.2	111087	161214	69403.1	58945.6	352177	121040	108652	48840.8	40565.4	118137	41059.2	241185	48399.5	Imp	Imp	Imp	Imp	Imp	Imp	Imp	Imp	Imp	Imp	Det	Det	Det	Det	Det	Det	Det	Imp	Imp	Imp	Det	Imp	Imp	Det	Imp	Imp	Imp	Imp	Imp	Imp	Det	Imp											1	1	1	1	1	1	1				1			1							1		Shared	n/a	n/a	n/a	n/a	n/a	n/a	n/a	n/a	n/a	n/a	Peak Found	High	Peak Found	Peak Found	High	Peak Found	Peak Found	n/a	n/a	n/a	Peak Found	n/a	n/a	Peak Found	n/a	n/a	n/a	n/a	n/a	n/a	Peak Found	n/a	n/a	n/a	n/a	n/a	n/a	n/a	n/a	n/a	n/a	n/a	Peak Found	High	Peak Found	Peak Found	High	Peak Found	Peak Found	n/a	n/a	n/a	Peak Found	n/a	n/a	Peak Found	n/a	n/a	n/a	n/a	n/a	n/a	Peak Found	n/a	n/a	n/a	n/a	High	High	Peak Found	Peak Found	Peak Found	n/a	Peak Found	High	2	0.6441	0	1	1	1	739.911	9.26	0.00685	64.8027	2.48592e-05	0.000209859	1.21728	2.36	0.000624149	6.54907e-05	66.67
FALSE		High	Unambiguous	FKPAWVK	[K].FKPAWVK.[A]			0.453434	1	3	4	Q63880	Q63880 [451-457]			Carboxylesterase 3A OS=Mus musculus OX=10090 GN=Ces3a PE=1 SV=2	Q63880-2; Q63880; Q8VCU1	0	875.514	7																																																																																																																																																																																																																																																					No Quan Values	n/a	n/a	n/a	n/a	n/a	n/a	n/a	n/a	n/a	n/a	n/a	n/a	High	n/a	High	n/a	n/a	n/a	n/a	n/a	n/a	n/a	n/a	n/a	n/a	n/a	n/a	n/a	n/a	n/a	High	High	n/a	n/a	n/a	n/a	n/a	n/a	n/a	n/a	n/a	n/a	n/a	n/a	High	n/a	High	n/a	n/a	n/a	n/a	n/a	n/a	n/a	n/a	n/a	n/a	n/a	n/a	n/a	n/a	n/a	High	High	n/a	n/a	n/a	n/a	High	n/a	n/a	n/a	n/a	High	High	2	0.4491	0	1	1	1	438.26	-1.04	-0.00046	19.8119	0.000878059	0.0255625	0.453434	1.67	0.115052	0.00380986
FALSE		High	Unambiguous	VTQPEVDTPLGR	[K].VTQPEVDTPLGR.[V]			1.8295	1	2	8	Q63880	Q63880 [34-45]			Carboxylesterase 3A OS=Mus musculus OX=10090 GN=Ces3a PE=1 SV=2	Q63880-2; Q63880	0	1311.69	12	0.113	0.01	0.119	0.01	11.861	0.01	0.032	0.161	0.011	-3.14	-6.64	-3.08	-6.64	3.57	-6.64	-4.96	-2.63	-6.46	0.0650117	1e-17	0.211063	1e-17	0.122882	1e-17	0.0514003	0.858805	0.00689596	0.545563	3.01014e-16	0.944212	4.98797e-16	0.642554	4.70116e-16	0.764936	0.976809	0.222796	61.79	133.31	81.43	23.77	12.59	45.33	37.15	21.18	133.15	23.149		23.2162		26.5489		23.0274	23.2898	23.1168	8.4	0.3	8.8	0.7	891.5	0.4	2.4	12	0.8	74.5	70.03	145.75	80.01	23.25	25.71	55.68	61.75	93.53	143.86	13.66	3	3	3	3	3	3	3	3	3	5	2.8	9.3	15.9	3.5	0.4	0.1	9.7	21.6	3.4	0.8	0.9	0.5	982.5	610	1008.6	0.7	0.2	0.5	2.7	0.7	3.4	56.4	13.3	11.7	0.9	9.1	0.2	106.8	80.1	82.1	78.4	82.8	280160	962933	1.37467e+06	295938			1.40638e+06	2.86366e+06	443444				89841432	52959068	101558168				210352		211497	7303766	1.91588e+06	611803		757250		10742001	7.71481e+06	8539855	7225147	8338646	409073	1.34152e+06	2.30018e+06	508070	51242.4	9805.16	1.40777e+06	3.12304e+06	486337	110047	126658	78550.3	1.42054e+08	8.82037e+07	1.45832e+08	103254	28176.5	71686	384282	103205	496186	8.151e+06	1.91588e+06	1.69209e+06	134519	1.3197e+06	35732.5	1.54448e+07	1.15746e+07	1.18653e+07	1.13326e+07	1.19765e+07	Det	Det	Det	Det	Imp	Imp	Det	Det	Det	Imp	Imp	Imp	Det	Det	Det	Imp	Imp	Imp	Det	Imp	Det	Det	Det	Det	Imp	Det	Imp	Det	Det	Det	Det	Det	1	1	1	1			1	1	1				1	1	1				1		1	1	1	1		1		1	1	1	1	1		Peak Found	Peak Found	Peak Found	Peak Found	n/a	n/a	Peak Found	Peak Found	Peak Found	n/a	n/a	n/a	High	High	High	n/a	n/a	n/a	Peak Found	n/a	Peak Found	Peak Found	Peak Found	Peak Found	n/a	Peak Found	n/a	Peak Found	High	High	High	High	Peak Found	Peak Found	Peak Found	Peak Found	n/a	n/a	Peak Found	Peak Found	Peak Found	n/a	n/a	n/a	High	High	High	n/a	n/a	n/a	Peak Found	n/a	Peak Found	Peak Found	Peak Found	Peak Found	n/a	Peak Found	n/a	Peak Found	High	High	High	High	Peak Found	Peak Found	Peak Found	n/a	High	n/a	Peak Found	Peak Found	Peak Found	High	High	2	0.6129	0	1	1	1	656.349	-0.3	-0.00019	35.4359	2.48592e-05	2.39427e-05	1.8295	2.48	8.56284e-06	5.88841e-05	35.16
FALSE		High	Unambiguous	DASINPPMCLQDVER	[R].DASINPPMCLQDVER.[M]			2.66543	1	2	11	Q63880	Q63880 [92-106]			Carboxylesterase 3A OS=Mus musculus OX=10090 GN=Ces3a PE=1 SV=2	Q63880-2; Q63880	0	1687.78	15	0.096	1.106	0.166	0.204	9.931	0.15	0.19	0.127	0.076	-3.39	0.15	-2.59	-2.29	3.31	-2.73	-2.39	-2.98	-3.72	0.124973	0.898612	0.555434	0.247639	0.127315	0.315487	0.42592	0.56987	0.172296	0.687402	0.999997	0.979215	0.785879	0.650159	0.937863	0.958485	0.953918	0.897282	41.43	120.16	138.27	95.97	28.14	89.48	51.3	18.95	76.15	18.7157	20.4974	19.6436	19.2963	22.0298	19.202	19.0516	18.7157	18.7157	7.3	83.9	12.6	15.5	764.9	11.4	13.3	9.6	5.7	75.8	35.85	135.55	156.93	99.39	21.7	80.51	60.85	7.42	76.32	19.41	3	3	3	3	3	3	3	3	3	5	9.2	6.5	4.4	517.2	14.3	75.7	168.2	11.3	0.1	39.6	14	3.1	704.1	690	464.5	26.4	4.9	10.3	9.8	12	28.5	7.7	8.9	8.7	5.2	13.6	3.1	87.5	69.5	68.4	51.6	61.7				2.8007e+06		393406	1.56218e+06	96625.9		213304			4.1395e+06	3851260	3.00735e+06	172583					112862							565812	430517	457639	305945	399038	85481.9	60837.2	40831.4	4.80828e+06	133293	703265	1.56372e+06	105378	1051.58	368464	129950	28457.2	6.54522e+06	6.4143e+06	4.31838e+06	245018	45750.5	95631.6	91302.3	111563	264782	71571.6	82334.9	80720	48170.7	126724	28862.8	813524	645911	635847	479872	573124	Imp	Imp	Imp	Det	Imp	Det	Det	Det	Imp	Det	Imp	Imp	Det	Det	Det	Det	Imp	Imp	Imp	Imp	Det	Imp	Imp	Imp	Imp	Imp	Imp	Det	Det	Det	Det	Det				1		1	1	1		1			2	2	2	1					1							1	2	2	1	2		n/a	n/a	n/a	Peak Found	n/a	Peak Found	Peak Found	Peak Found	n/a	Peak Found	n/a	n/a	High	High	High	Peak Found	n/a	n/a	n/a	n/a	Peak Found	n/a	n/a	n/a	n/a	n/a	n/a	Peak Found	Peak Found	High	High	High	n/a	n/a	n/a	Peak Found	n/a	Peak Found	Peak Found	Peak Found	n/a	Peak Found	n/a	n/a	High	High	High	Peak Found	n/a	n/a	n/a	n/a	Peak Found	n/a	n/a	n/a	n/a	n/a	n/a	Peak Found	Peak Found	High	High	High	n/a	Peak Found	Peak Found	Peak Found	High	Peak Found	Peak Found	n/a	n/a	High	High	2	0.6124	0	1	1	1	844.393	0.58	0.00049	68.0688	2.48592e-05	1.7187e-05	2.3996	3.07	2.60034e-08	5.88841e-05	69.59
FALSE		High	Unambiguous	MSNSRFTLNEK	[R].MSNSRFTLNEK.[M]			2.50119	1	2	9	Q63880	Q63880 [107-117]			Carboxylesterase 3A OS=Mus musculus OX=10090 GN=Ces3a PE=1 SV=2	Q63880-2; Q63880	1	1326.65	11	0.037	0.035	0.027	0.026	8.926	0.018	0.016	0.141	0.023	-4.74	-4.85	-5.21	-5.28	3.16	-5.77	-5.95	-2.83	-5.47	0.0446613	0.0442907	0.102367	0.00154632	0.152049	0.02726	0.0488069	0.963597	0.0497014	0.470945	0.771452	0.840298	0.0291166	0.689112	0.557715	0.756694	0.996611	0.745467	31.37	135.59	64.35	32.03	52.81	45.06	132.9	38.26	70.51	20.9922	21.4102	20.9922	20.9922	24.0622	20.9922	21.1203	21.2601	20.9922	4.5	3.3	2.6	3	856.5	2	1.6	15.9	2.2	108.6	55.72	148.34	44.14	25.52	55.29	46.27	140.54	66.91	63.5	56.04	3	3	3	3	3	3	3	3	3	5	3.4	0.9	3.3	32.9	1	2.5	3.4	1.5	1.9	2.3	1.4	2.2	638.3	1497.1	606.4	1.5	1.9	0.7	0.5	11.8	1.2	12.8	11.8	2	0.6	1.6	2.7	3.5	71.5	105.5	90.7	80.9				700929									14751575	32846041	1.54306e+07					193656		418881	432272						1.74178e+06	2.77524e+06	2.11324e+06	2.05892e+06	124209	33139.6	121204	1.20336e+06	37156.8	90899.9	125059	54717.2	70777.8	85086.3	51307.5	81398	2.33247e+07	5.47053e+07	2.21575e+07	54131	67803.1	23861.2	20034.1	431188	42338.9	467471	432272	74662.6	22811	58884.5	99453.1	128067	2.61322e+06	3.85594e+06	3.3146e+06	2.95715e+06	Imp	Imp	Imp	Det	Imp	Imp	Imp	Imp	Imp	Imp	Imp	Imp	Det	Det	Det	Imp	Imp	Imp	Imp	Det	Imp	Det	Det	Imp	Imp	Imp	Imp	Imp	Det	Det	Det	Det				1									2	2	2					1		2	1						2	2	2	1		n/a	n/a	n/a	Peak Found	n/a	n/a	n/a	n/a	n/a	n/a	n/a	n/a	High	High	High	n/a	n/a	n/a	n/a	Peak Found	n/a	Peak Found	Peak Found	n/a	n/a	n/a	n/a	High	High	Peak Found	Peak Found	Peak Found	n/a	n/a	n/a	Peak Found	n/a	n/a	n/a	n/a	n/a	n/a	n/a	n/a	High	High	High	n/a	n/a	n/a	n/a	Peak Found	n/a	Peak Found	Peak Found	n/a	n/a	n/a	n/a	High	High	Peak Found	Peak Found	Peak Found	n/a	Peak Found	n/a	n/a	High	n/a	Peak Found	Peak Found	n/a	High	High	2	0.5251	0	1	1	1	663.827	-0.57	-0.00038	15.1833	2.48592e-05	1.7187e-05	2.50119	3.98	8.12252e-08	5.88841e-05	16.15
FALSE		High	Unambiguous	MSNSRFTLNEK	[R].MSNSRFTLNEK.[M]	1xOxidation [M1]	1xOxidation [M1]	1.18389	1	2	2	Q63880	Q63880 [107-117]			Carboxylesterase 3A OS=Mus musculus OX=10090 GN=Ces3a PE=1 SV=2	Q63880-2; Q63880	1	1342.64	11	0.939	6.084	0.853	0.817	3.262	0.718	0.407	0.944	1.035	-0.09	2.61	-0.23	-0.29	1.71	-0.48	-1.3	-0.08	0.05		0.34561			0.21596						0.904299			0.762058					87.82	124.74	61.8	121.49	42.79	44.91	93.67	37.63	44.63		19.1427			17.6518					85.8	108.7	78	74.7	277.6	65.7	37.2	86.3	94.6	91.4	58.87	132.6	14.14	26.46	18.89	70.24	106.04	73.25	15.16	79.54	3	3	3	3	3	3	3	3	3	5	74.5	76.6	18.1	762	94.3	47.7	58.9	67.7	78.1	64.8	39.2	65.2	241	318.8	226.8	8.1	57	61.6	87.7	2.4	32.3	74.9	91.1	9.9	82.1	70.7	95.8	7.8	99	8.7	79.4	97.7				578803									198770	249574	205927																		97160.5	99883.6	23569.7	993696	123011	62258.6	76753.4	88307.5	101898	84547	51064.1	84984.5	314288	415667	295699	10543.7	74325.4	80358.6	114334	3160.34	42100.9	97636.3	118733	12938.7	107117	92208.2	124936	10233.1	129114	11284.6	103482	127437	Imp	Imp	Imp	Det	Imp	Imp	Imp	Imp	Imp	Imp	Imp	Imp	Det	Det	Det	Imp	Imp	Imp	Imp	Imp	Imp	Imp	Imp	Imp	Imp	Imp	Imp	Imp	Imp	Imp	Imp	Imp				1									1	1	1																			n/a	n/a	n/a	Peak Found	n/a	n/a	n/a	n/a	n/a	n/a	n/a	n/a	Peak Found	High	High	n/a	n/a	n/a	n/a	n/a	n/a	n/a	n/a	n/a	n/a	n/a	n/a	n/a	n/a	n/a	n/a	n/a	n/a	n/a	n/a	Peak Found	n/a	n/a	n/a	n/a	n/a	n/a	n/a	n/a	Peak Found	High	High	n/a	n/a	n/a	n/a	n/a	n/a	n/a	n/a	n/a	n/a	n/a	n/a	n/a	n/a	n/a	n/a	n/a	n/a	Peak Found	n/a	n/a	High	n/a	n/a	n/a	n/a	n/a	High	2	0.4271	0	1	1	1	671.824	-0.34	-0.00023	14.8921	2.48592e-05	0.000253082	1.18389	1.99	0.000791635	6.54907e-05	16.11
FALSE		High	Unambiguous	VTQPEVDTPLGRVR	[K].VTQPEVDTPLGRVR.[G]			1.60802	1	2	3	Q63880	Q63880 [34-47]			Carboxylesterase 3A OS=Mus musculus OX=10090 GN=Ces3a PE=1 SV=2	Q63880-2; Q63880	1	1566.86	14	0.762	9.917	0.769	0.242	10.197	0.772	0.479	0.401	0.552	-0.39	3.31	-0.38	-2.05	3.35	-0.37	-1.06	-1.32	-0.86	0.969873	0.359389	0.691748	0.306666	0.0892312	0.864821	0.669233	0.828218	0.693252	0.999983	0.91012	0.981848	0.849384	0.575203	1	0.999997	0.972044	1	144.72	45.22	105.03	142.56	59.14	60.29	93.47	129.95	94.79	17.5728	19.6675	17.5728	19.3972	20.0031	17.5728	17.5728	17.5728	17.5728	31.8	378.9	32.1	7.2	425.3	23.9	20	16.1	23	41.7	50.43	18.53	86.08	162.49	38.29	31.02	27.97	95.05	51.26	84.24	3	3	3	3	3	3	3	3	3	5	30.8	10.3	32.6	366.9	286.3	417.4	31.1	1.3	44.1	7	4	253.8	576	258	411.8	22.3	37.5	23.1	19.3	11.9	21	15.5	3.1	39.3	10.5	22.3	33	1	98	28.9	40.4	41.5				637791	446667	696773						495490	1.08719e+06	462354	855854														194956				91840.8	30754.1	97436.2	1.09497e+06	854411	1.24557e+06	92691.1	3885.87	131682	20816.8	11800.7	757431	1.71902e+06	770054	1.22896e+06	66476.9	112041	69054	57724.6	35404.7	62671.1	46382.2	9346	117149	31412.3	66562.6	98545.1	2881.59	292495	86152.3	120516	123961	Imp	Imp	Imp	Det	Det	Det	Imp	Imp	Imp	Imp	Imp	Det	Det	Det	Det	Imp	Imp	Imp	Imp	Imp	Imp	Imp	Imp	Imp	Imp	Imp	Imp	Imp	Det	Imp	Imp	Imp				1	1	1						1	1	1	1														1					n/a	n/a	n/a	Peak Found	Peak Found	Peak Found	n/a	n/a	n/a	n/a	n/a	Peak Found	High	High	High	n/a	n/a	n/a	n/a	n/a	n/a	n/a	n/a	n/a	n/a	n/a	n/a	n/a	Peak Found	n/a	n/a	n/a	n/a	n/a	n/a	Peak Found	Peak Found	Peak Found	n/a	n/a	n/a	n/a	n/a	Peak Found	High	High	High	n/a	n/a	n/a	n/a	n/a	n/a	n/a	n/a	n/a	n/a	n/a	n/a	n/a	Peak Found	n/a	n/a	n/a	n/a	Peak Found	n/a	Peak Found	High	n/a	n/a	n/a	n/a	Peak Found	High	2	0.567	0	1	1	1	783.934	0.78	0.00061	35.6232	2.48592e-05	3.9947e-05	1.60802	2.61	3.98519e-05	6.54907e-05	36.36
FALSE		High	Unambiguous	GRQVGVKDTDRMVNVFLGIPFAQAPLGPLR	[R].GRQVGVKDTDRMVNVFLGIPFAQAPLGPLR.[F]			2.22048	1	2	1	Q63880	Q63880 [48-77]			Carboxylesterase 3A OS=Mus musculus OX=10090 GN=Ces3a PE=1 SV=2	Q63880-2; Q63880	3	3251.78	30	0.961	1.08	0.825	0.33	1.059	1.499	1.113	0.937	1.303	-0.06	0.11	-0.28	-1.6	0.08	0.58	0.16	-0.09	0.38					0.981842									1					45.32	52.53	83.61	51.62	90.78	36.72	89.49	71.79	65.28					18.8052					113	97.6	74.6	43	91.9	154.1	99.1	85.8	150.6	90.4	61.77	27.37	92.92	70.08	134.52	11.58	64.8	53.21	61.8	51.57	3	3	3	3	3	3	3	3	3	5	95.9	106.3	21.7	124.6	77	82.8	139.2	8.9	63.3	5.2	36.5	38.9	50.5	77.9	732.4	110.4	130.7	138.8	29	137	84.1	72.8	103.6	30.5	144	127.8	29.4	76.7	73.6	16.8	123.1	110.5															458076																		86102.6	95430.4	19522.4	111914	69191.1	74402.1	125001	7960.41	56824.5	4637.15	32759.6	34893.1	45375.9	70003.6	657771	99124.6	117420	124672	26044.1	123061	75499.8	65424.2	93046.4	27391.2	129367	114775	26378	68919.6	66108.1	15072.6	110520	99266.6	Imp	Imp	Imp	Imp	Imp	Imp	Imp	Imp	Imp	Imp	Imp	Imp	Imp	Imp	Det	Imp	Imp	Imp	Imp	Imp	Imp	Imp	Imp	Imp	Imp	Imp	Imp	Imp	Imp	Imp	Imp	Imp															1																			n/a	n/a	n/a	n/a	n/a	n/a	n/a	n/a	n/a	n/a	n/a	n/a	n/a	n/a	High	n/a	n/a	n/a	n/a	n/a	n/a	n/a	n/a	n/a	n/a	n/a	n/a	n/a	n/a	n/a	n/a	n/a	n/a	n/a	n/a	n/a	n/a	n/a	n/a	n/a	n/a	n/a	n/a	n/a	n/a	n/a	High	n/a	n/a	n/a	n/a	n/a	n/a	n/a	n/a	n/a	n/a	n/a	n/a	n/a	n/a	n/a	n/a	n/a	n/a	n/a	n/a	n/a	High	n/a	n/a	n/a	n/a	n/a	High	4	0.5625	0	1	1	1	813.696	-6.88	-0.00559	84.3957	2.48592e-05	1.72324e-05	2.22048	4.8	5.69028e-07	5.88841e-05	86
FALSE		High	Unambiguous	FKPAWVKADHSSENAFVFGGPFLTDESSLLAFPEATEEEK	[K].FKPAWVKADHSSENAFVFGGPFLTDESSLLAFPEATEEEK.[Q]			2.11538	1	2	2	Q63880	Q63880 [451-490]			Carboxylesterase 3A OS=Mus musculus OX=10090 GN=Ces3a PE=1 SV=2	Q63880-2; Q63880	1	4428.13	40	0.53	3.582	0.218	0.421	22.408	0.269	0.844	0.824	0.363	-0.92	1.84	-2.2	-1.25	4.49	-1.89	-0.24	-0.28	-1.46		0.210781			0.0979793						0.890549			0.594761					94.4	52.84	121.3	101.17	52.84	32.3	38.96	38.96	52.84		17.5807			20.5275					14.5	102	6	11.5	762.7	8.2	26.2	30.6	9.9	28.4	97.36	41.74	127.16	109.8	58.99	12.44	26.62	47.48	35.48	58.14	3	3	3	3	3	3	3	3	3	5	18.1	49.9	4.2	127.4	166.2	66.7	1.7	41	7.5	45.4	1.6	14.4	1039.7	953.2	239.7	9.2	10.2	11.8	32.8	22.5	39.2	38.2	38.3	13.6	12.4	19.7	10.2	46.4	34.2	48.5	35.5	0.6				196030	229439	98576.6							1.73655e+06	1511457	440882																		47852.7	131722	11026.6	336546	438885	176219	4372.53	108302	19691	119765	4353.26	38038.5	2.74577e+06	2.51734e+06	633081	24342.1	26981.5	31123.2	86579.5	59520.1	103413	100956	101019	35802.3	32791.1	52088.9	26814.9	122534	90337.5	128028	93770.1	1615.26	Imp	Imp	Imp	Det	Det	Det	Imp	Imp	Imp	Imp	Imp	Imp	Det	Det	Det	Imp	Imp	Imp	Imp	Imp	Imp	Imp	Imp	Imp	Imp	Imp	Imp	Imp	Imp	Imp	Imp	Imp				1	1	1							1	1	1																			n/a	n/a	n/a	Peak Found	Peak Found	Peak Found	n/a	n/a	n/a	n/a	n/a	n/a	High	Peak Found	High	n/a	n/a	n/a	n/a	n/a	n/a	n/a	n/a	n/a	n/a	n/a	n/a	n/a	n/a	n/a	n/a	n/a	n/a	n/a	n/a	Peak Found	Peak Found	Peak Found	n/a	n/a	n/a	n/a	n/a	n/a	High	Peak Found	High	n/a	n/a	n/a	n/a	n/a	n/a	n/a	n/a	n/a	n/a	n/a	n/a	n/a	n/a	n/a	n/a	n/a	n/a	Peak Found	n/a	n/a	High	n/a	n/a	n/a	n/a	n/a	High	5	0.0204	0	1	1	1	886.428	-5.39	-0.00477	94.2325	2.48592e-05	1.77644e-05	2.11538	3.93	1.17943e-06	5.88841e-05	95.69
FALSE		High	Unambiguous	TGNPNGKGLPPWPQLNQLEQYLEIGLEPRTGVKLK	[R].TGNPNGKGLPPWPQLNQLEQYLEIGLEPRTGVKLK.[K]			3.29598	1	2	2	Q63880	Q63880 [506-540]			Carboxylesterase 3A OS=Mus musculus OX=10090 GN=Ces3a PE=1 SV=2	Q63880-2; Q63880	3	3885.1	35	0.335	0.371	0.424	0.194	18.529	0.453	0.986	0.209	0.104	-1.58	-1.43	-1.24	-2.36	4.21	-1.14	-0.02	-2.26	-3.26	0.38492	0.425004	0.611097	0.125788	0.0800143	0.608694	0.765463	0.205518	0.064586	0.946955	0.938626	0.979215	0.586302	0.553386	1	0.999997	0.953918	0.797966	104.02	91.99	87.25	88.58	54.92	97.83	46.57	97.83	103.49	17.3693	17.3693	17.3693	17.3693	20.3451	17.3693	17.759	17.3693	17.3693	15.4	34.3	39.2	18	735.6	41.9	45.2	19.3	5.3	45.9	92.18	64.93	58.61	64.63	58.15	81.44	11.3	74.42	91.97	71.06	3	3	3	3	3	3	3	3	3	5	12.2	6.7	41	35.7	27.3	6.5	8.1	31.2	34.7	3.2	17.6	14.3	502.3	585.4	1363.6	1.8	39.7	33.3	29.6	36	36.6	15.4	2	19.7	1.6	12.2	4.2	73.6	25	36.5	26.1	116.9													1.05072e+06	1162652	3.14107e+06					53443.1	51591.2							169307			55088.6	269225	40476.2	22166.5	135661	118027	90332.6	21440.8	26772.9	103185	114786	10519.5	58245.8	47277	1.66137e+06	1.9364e+06	4.5104e+06	5888.81	131411	110205	98032.9	118994	121036	50907.2	6711.02	65024.4	5295.08	40236.7	13871	243430	82800.7	120715	86406	386679	Imp	Imp	Imp	Imp	Imp	Imp	Imp	Imp	Imp	Imp	Imp	Imp	Det	Det	Det	Imp	Imp	Imp	Imp	Det	Det	Imp	Imp	Imp	Imp	Imp	Imp	Det	Imp	Imp	Det	Det													1	1	1					1	1							1			1	1		n/a	n/a	n/a	n/a	n/a	n/a	n/a	n/a	n/a	n/a	n/a	n/a	Peak Found	High	High	n/a	n/a	n/a	n/a	Peak Found	Peak Found	n/a	n/a	n/a	n/a	n/a	n/a	Peak Found	n/a	n/a	Peak Found	Peak Found	n/a	n/a	n/a	n/a	n/a	n/a	n/a	n/a	n/a	n/a	n/a	n/a	Peak Found	High	High	n/a	n/a	n/a	n/a	Peak Found	Peak Found	n/a	n/a	n/a	n/a	n/a	n/a	Peak Found	n/a	n/a	Peak Found	Peak Found	n/a	n/a	n/a	n/a	High	n/a	Peak Found	n/a	n/a	Peak Found	High	5	0.7047	0	1	1	1	777.828	2.38	0.00185	93.3954	2.45447e-05	1.7187e-05	3.29598	8.16	3.28043e-10	5.88841e-05	94.52
FALSE		High	Unambiguous	QVGVKDTDRMVNVFLGIPFAQAPLGPLR	[R].QVGVKDTDRMVNVFLGIPFAQAPLGPLR.[F]			1.87583	1	2	2	Q63880	Q63880 [50-77]			Carboxylesterase 3A OS=Mus musculus OX=10090 GN=Ces3a PE=1 SV=2	Q63880-2; Q63880	2	3038.66	28	0.31	0.509	0.745	0.373	8.086	0.712	3.993	0.459	0.449	-1.69	-0.97	-0.43	-1.42	3.02	-0.49	2	-1.12	-1.15	0.162304	0.425464	0.661754	0.229854	0.155164	0.898402	0.346896	0.467361	0.404759	0.749737	0.93863	0.98118	0.763212	0.691749	1	0.931907	0.953918	0.953652	73.43	78.61	119.78	108.68	109.96	82.22	138.28	56.01	38.49	16.673	16.673	18.5568	16.673	19.6037	16.673	18.5074	16.673	16.673	19.2	31.5	37.4	18.7	501.3	44.2	247.5	27.4	22.5	50.2	55.1	63.65	120.01	107.95	87.29	83.67	90.08	63.8	52.76	60.2	3	3	3	3	3	3	3	3	3	5	8.3	29.9	20.7	58.5	33.9	13.6	10	188.2	40.2	4.1	20.2	67.9	760.2	15.4	539.1	63.9	2.5	47.5	266.2	10.7	436.1	63.9	18.3	29.5	52	20.9	24.2	48.5	66.7	54	145.2	40								281119					783406		611694				237402		302855								72398.5		150810		13540.4	48641	33725	95245.7	55260.7	22107.3	16271.1	306582	65507.5	6718.4	32845.7	110598	1.23869e+06	25029	878357	104146	4126.45	77380.5	433697	17510.5	710516	104107	29869.7	48007.6	84732.5	34012.6	39510.9	79065.6	108621	87949.5	236544	65119.5	Imp	Imp	Imp	Imp	Imp	Imp	Imp	Det	Imp	Imp	Imp	Imp	Det	Imp	Det	Imp	Imp	Imp	Det	Imp	Det	Imp	Imp	Imp	Imp	Imp	Imp	Imp	Det	Imp	Det	Imp								1					1		1				1		1								1		1			n/a	n/a	n/a	n/a	n/a	n/a	n/a	Peak Found	n/a	n/a	n/a	n/a	High	n/a	High	n/a	n/a	n/a	Peak Found	n/a	Peak Found	n/a	n/a	n/a	n/a	n/a	n/a	n/a	Peak Found	n/a	Peak Found	n/a	n/a	n/a	n/a	n/a	n/a	n/a	n/a	Peak Found	n/a	n/a	n/a	n/a	High	n/a	High	n/a	n/a	n/a	Peak Found	n/a	Peak Found	n/a	n/a	n/a	n/a	n/a	n/a	n/a	Peak Found	n/a	Peak Found	n/a	n/a	n/a	Peak Found	n/a	High	n/a	Peak Found	n/a	n/a	Peak Found	High	4	0.5296	0	1	1	1	760.422	1.64	0.00125	96.3715	2.48592e-05	2.22469e-05	1.87583	3.89	6.21018e-06	5.88841e-05	97.82
FALSE		High	Unambiguous	GLPPWPQLNQLEQYLEIGLEPRTGVKLK	[K].GLPPWPQLNQLEQYLEIGLEPRTGVKLK.[K]			3.47636	1	2	2	Q63880	Q63880 [513-540]			Carboxylesterase 3A OS=Mus musculus OX=10090 GN=Ces3a PE=1 SV=2	Q63880-2; Q63880	2	3216.78	28	1.035	0.382	0.784	0.358	15.815	0.847	1.372	1.043	0.305	0.05	-1.39	-0.35	-1.48	3.98	-0.24	0.46	0.06	-1.71	0.956734	0.623872	0.886109	0.460365	0.113861	0.917639	0.801103	0.517359	0.4963	0.999983	0.999997	0.995211	0.964916	0.627023	1	0.999997	0.953918	0.976503	113.52	74.27	63.08	126.85	53.09	56.18	143.17	101.08	102.84	19.1	17.9807	17.9807	17.9807	20.2618	17.9807	19.0963	17.9807	17.9807	40.2	15.1	31.8	14.8	704.3	34.4	55.7	51.2	11.9	40.6	113.44	45.8	40.24	123.86	24.2	34.8	126.7	58.54	95.6	100.7	3	3	3	3	3	3	3	3	3	5	25.3	36.8	206.8	13.8	28.4	13.6	22.6	29.1	48.5	54.3	0.4	13.5	643.4	762.9	463.3	48.4	24.9	31.4	224.7	1.7	50.9	46.8	50.3	11.9	10.8	48.1	9.6	151.6	5.4	37.1	48.2	35.5			303253										998510	1.12389e+06	791609				301798									258664					61985.6	90227.1	507423	33800.9	69751.3	33321.2	55574.7	71395.6	118947	133249	867.84	33090.7	1.57881e+06	1.87185e+06	1.1367e+06	118830	61074.9	77106.7	551339	4290.68	124910	114802	123416	29078	26609.2	117958	23666.8	371907	13336.5	91049.8	118357	87150.8	Imp	Imp	Det	Imp	Imp	Imp	Imp	Imp	Imp	Imp	Imp	Imp	Det	Det	Det	Imp	Imp	Imp	Det	Imp	Imp	Imp	Imp	Imp	Imp	Imp	Imp	Det	Imp	Imp	Imp	Imp			1										1	1	1				1									1						n/a	n/a	Peak Found	n/a	n/a	n/a	n/a	n/a	n/a	n/a	n/a	n/a	High	Peak Found	High	n/a	n/a	n/a	Peak Found	n/a	n/a	n/a	n/a	n/a	n/a	n/a	n/a	Peak Found	n/a	n/a	n/a	n/a	n/a	n/a	Peak Found	n/a	n/a	n/a	n/a	n/a	n/a	n/a	n/a	n/a	High	Peak Found	High	n/a	n/a	n/a	Peak Found	n/a	n/a	n/a	n/a	n/a	n/a	n/a	n/a	Peak Found	n/a	n/a	n/a	n/a	Peak Found	n/a	n/a	n/a	High	n/a	Peak Found	n/a	n/a	Peak Found	High	4	0.5377	0	1	1	1	804.95	-0.5	-0.0004	102.222	1.45902e-05	1.7187e-05	3.47636	5.97	9.38989e-11	5.88841e-05	103.05
FALSE		High	Unambiguous	QVGVKDTDRMVNVFLGIPFAQAPLGPLRFSAPLPPQPWEGVR	[R].QVGVKDTDRMVNVFLGIPFAQAPLGPLRFSAPLPPQPWEGVR.[D]			1.66812	1	2	1	Q63880	Q63880 [50-91]			Carboxylesterase 3A OS=Mus musculus OX=10090 GN=Ces3a PE=1 SV=2	Q63880-2; Q63880	3	4600.46	42	0.833	1.159	1.243	0.493	0.454	1.503	0.537	0.726	0.653	-0.26	0.21	0.31	-1.02	-1.14	0.59	-0.9	-0.46	-0.62	0.980801	0.89158	0.395211	0.633238	0.570687	0.560918	0.816681	0.611584	0.913944	0.999983	0.999997	0.979215	1	1	0.995508	0.999997	0.953918	1	139.61	75.69	41.52	78.65	146.24	34.83	88.35	57.68	41.52	19.8511	18.3483	18.3483	18.3483	21.164	18.64	18.3483	18.3483	18.3483	96	150.2	132.1	63.9	52.3	173.1	66.4	75.5	75.3	115.2	151.36	43.57	28.74	60.36	168.77	10.18	74.56	56.42	21.13	126.88	3	3	3	3	3	3	3	3	3	5	452	32.6	9.3	22.2	51	58.3	44.9	39.4	66.7	21.7	41.1	11.6	17.7	7.7	1464.3	53.7	58.8	65.7	22.5	58.4	14	25.6	59.5	23	25.5	18.7	28.7	44	31.7	26	264.8	39.1	612043														2.01597e+06	74761.3															333735		893669	64405.3	18325.5	43846.7	100760	115242	88670.3	77809.9	131841	42903.6	81235.8	22996.6	35070.7	15216.7	2.89481e+06	106140	116163	129946	44543.9	115476	27585.1	50692	117532	45453.4	50500.7	36903	56771.2	86950.8	62598.4	51405.9	523460	77302.6	Det	Imp	Imp	Imp	Imp	Imp	Imp	Imp	Imp	Imp	Imp	Imp	Imp	Imp	Det	Det	Imp	Imp	Imp	Imp	Imp	Imp	Imp	Imp	Imp	Imp	Imp	Imp	Imp	Imp	Det	Imp	1														1	1															1			Peak Found	n/a	n/a	n/a	n/a	n/a	n/a	n/a	n/a	n/a	n/a	n/a	n/a	n/a	High	Peak Found	n/a	n/a	n/a	n/a	n/a	n/a	n/a	n/a	n/a	n/a	n/a	n/a	n/a	n/a	Peak Found	n/a	Peak Found	n/a	n/a	n/a	n/a	n/a	n/a	n/a	n/a	n/a	n/a	n/a	n/a	n/a	High	Peak Found	n/a	n/a	n/a	n/a	n/a	n/a	n/a	n/a	n/a	n/a	n/a	n/a	n/a	n/a	Peak Found	n/a	Peak Found	n/a	n/a	n/a	High	Peak Found	n/a	n/a	n/a	Peak Found	High	5	0.4812	0	1	1	1	920.899	-0.24	-0.00022	102.543	2.48592e-05	3.38029e-05	1.66812	6.13	2.62353e-05	6.54907e-05	104.46
FALSE		High	Unambiguous	TGNPNGKGLPPWPQLNQLEQYLEIGLEPR	[R].TGNPNGKGLPPWPQLNQLEQYLEIGLEPR.[T]			4.49244	1	2	2	Q63880	Q63880 [506-534]			Carboxylesterase 3A OS=Mus musculus OX=10090 GN=Ces3a PE=1 SV=2	Q63880-2; Q63880	1	3258.69	29	1.221	0.713	0.595	1.38	0.475	0.216	1.194	0.86	0.114	0.29	-0.49	-0.75	0.46	-1.07	-2.21	0.26	-0.22	-3.14					0.728078									1					77.61	79.65	69.8	92.3	140.98	114.54	69.62	74.47	138.29					19.2776					91.9	72.1	63.9	218.2	75.1	27.9	157.4	126.4	9.2	158	47.26	29.45	56.34	65.97	159.97	133.9	34.99	32.01	145.21	53.48	3	3	3	3	3	3	3	3	3	5	60	129.1	61.5	45.4	48.2	75.5	42.8	29.1	85.9	25.5	146	149.2	5.2	50.2	1023.2	7.4	18.6	144.3	105.3	126.3	59.8	84.5	90.9	47	3.9	82.8	6.1	34.1	48.9	105.8	151.7	105.7															635509																		53523.9	115138	54818.1	40496.6	43014.7	67302.3	38154.9	25969.3	76605.2	22739.9	130179	133108	4658.04	44799.7	912553	6578.91	16623.9	128739	93928.9	112653	53348	75404.2	81094.9	41911.1	3458.21	73836.7	5476.06	30398.1	43655.2	94333.9	135289	94251.4	Imp	Imp	Imp	Imp	Imp	Imp	Imp	Imp	Imp	Imp	Imp	Imp	Imp	Imp	Det	Imp	Imp	Imp	Imp	Imp	Imp	Imp	Imp	Imp	Imp	Imp	Imp	Imp	Imp	Imp	Imp	Imp															1																			n/a	n/a	n/a	n/a	n/a	n/a	n/a	n/a	n/a	n/a	n/a	n/a	High	n/a	High	n/a	n/a	n/a	n/a	n/a	n/a	n/a	n/a	n/a	n/a	n/a	n/a	n/a	n/a	n/a	n/a	n/a	n/a	n/a	n/a	n/a	n/a	n/a	n/a	n/a	n/a	n/a	n/a	n/a	High	n/a	High	n/a	n/a	n/a	n/a	n/a	n/a	n/a	n/a	n/a	n/a	n/a	n/a	n/a	n/a	n/a	n/a	n/a	n/a	n/a	n/a	n/a	High	n/a	n/a	n/a	n/a	n/a	High	3	0.6968	0	1	1	1	1086.9	-2.54	-0.00276	103.537	1.45902e-05	1.53685e-05	4.49244	5.87	8.17368e-14	5.88841e-05	104.72
FALSE		High	Unambiguous	MVNVFLGIPFAQAPLGPLR	[R].MVNVFLGIPFAQAPLGPLR.[F]			2.98825	1	2	1	Q63880	Q63880 [59-77]			Carboxylesterase 3A OS=Mus musculus OX=10090 GN=Ces3a PE=1 SV=2	Q63880-2; Q63880	0	2040.15	19	0.363	0.707	0.82	0.548	6.954	0.55	0.332	0.448	0.848	-1.46	-0.5	-0.29	-0.87	2.8	-0.86	-1.59	-1.16	-0.24	0.241673	0.478046	0.673572	0.506558	0.195032	0.293097	0.407643	0.457708	0.903245	0.846345	0.963784	0.98118	0.982727	0.739913	0.929463	0.952288	0.953918	1	100.13	54.18	51.11	51.11	64.02	87.46	122.74	51.11	59.48	16.5922	15.9009	17.3321	16.7471	19.0438	15.9009	17.4369	16.6387	16.5198	22	47.2	81	52.5	571.3	36.5	20.1	44.9	58.2	66.3	79.58	25.09	35.25	31.89	44.24	93.06	144.32	33.15	31.7	53.52	3	3	3	3	3	3	3	3	3	5	76.1	22.6	20.3	48.3	43.9	69.1	83	41.4	85	29.6	53.8	56.8	585.1	268.4	720.8	65.2	37.3	1.1	20.6	199.8	4.8	46.4	23.9	46	59.7	87.9	47.7	67.9	108	62.1	103.7	13.8	67461.5	20972.9					107406		100340		48810.2		479266	208697	650124					116242		53849.8	30987.9				32775.2	61185.8	93224.6	57856.2			98503.2	29218.6	26324.5	62550.8	56819.1	89541.7	107511	53627.5	110045	38336.6	69625.6	73536.2	757797	347587	933540	84454.1	48369.9	1410.23	26680	258819	6175.94	60096.4	30987.9	59531.6	77265.8	113792	61762.6	87972.9	139866	80385.9	134249	17924.3	Det	Det	Imp	Imp	Imp	Imp	Det	Imp	Det	Imp	Det	Imp	Det	Det	Det	Imp	Imp	Imp	Imp	Det	Imp	Det	Det	Imp	Imp	Imp	Det	Det	Det	Det	Imp	Imp	1	1					1		1		1		1	1	1					1		1	1				1	1	1	1				Peak Found	Peak Found	n/a	n/a	n/a	n/a	Peak Found	n/a	Peak Found	n/a	Peak Found	n/a	Peak Found	Peak Found	High	n/a	n/a	n/a	n/a	Peak Found	n/a	Peak Found	Peak Found	n/a	n/a	n/a	Peak Found	Peak Found	Peak Found	Peak Found	n/a	n/a	Peak Found	Peak Found	n/a	n/a	n/a	n/a	Peak Found	n/a	Peak Found	n/a	Peak Found	n/a	Peak Found	Peak Found	High	n/a	n/a	n/a	n/a	Peak Found	n/a	Peak Found	Peak Found	n/a	n/a	n/a	Peak Found	Peak Found	Peak Found	Peak Found	n/a	n/a	Peak Found	n/a	Peak Found	Peak Found	High	n/a	Peak Found	Peak Found	Peak Found	Peak Found	High	3	0.7217	0	1	1	1	680.72	-0.38	-0.00026	105.351	2.48592e-05	1.7187e-05	2.98825	4.24	2.77177e-09	5.88841e-05	106.64
FALSE		High	Unambiguous	MVNVFLGIPFAQAPLGPLRFSAPLPPQPWEGVR	[R].MVNVFLGIPFAQAPLGPLRFSAPLPPQPWEGVR.[D]			3.10391	1	2	2	Q63880	Q63880 [59-91]			Carboxylesterase 3A OS=Mus musculus OX=10090 GN=Ces3a PE=1 SV=2	Q63880-2; Q63880	1	3601.95	33	0.924	0.725	1.119	1.767	9.596	0.731	0.649	0.21	0.1	-0.11	-0.46	0.16	0.82	3.26	-0.45	-0.62	-2.25	-3.32	0.864771	0.9851	0.697566	0.581576	0.174248	0.620004	0.386016	0.00741698	1.60013e-06	0.999983	0.999997	0.982386	1	0.714658	1	0.946254	0.16957	5.93234e-05	44.3	78.63	114.7	34.72	33.03	64.5	47.11	64.5	135.97	17.0886	16.9528	17.994	17.4413	19.5305	15.8184	15.8184	15.8184	15.8184	65.6	37.8	58.4	99	580.1	52.3	33.8	15.6	5.2	52.1	21.79	74.53	84.27	42.74	24.69	77.19	54.38	78.81	147.34	31.17	3	3	3	3	3	3	3	3	3	5	44.2	63.5	68.3	36.5	73.8	13	113.6	56.4	11.7	68.2	95.7	157.6	728.5	444.7	560.9	50.6	65.2	5.4	70.9	27.4	32.7	18.8	15.1	1.3	5.1	61	1.7	74.5	47.8	89.2	50.4	46.3		81585.1			69066.9		203273			70715.2	120182	184696	825184	478191	699526														57058.1	114981		57786.1	79104.2	113661	122401	65420.9	132115	23307.7	203473	101043	21030.9	122154	171434	282335	1.30475e+06	796430	1.00448e+06	90575.4	116744	9654.66	126975	49000.7	58589.7	33611.9	27056.5	2266.53	9050.44	109169	3115.88	133445	85605.2	159755	90258	82996.1	Imp	Det	Imp	Imp	Det	Imp	Det	Imp	Imp	Det	Det	Det	Det	Det	Det	Imp	Imp	Imp	Imp	Imp	Imp	Imp	Imp	Imp	Imp	Imp	Imp	Imp	Det	Det	Imp	Det		1			1		1			1	1	1	1	1	1														1	1		1		n/a	Peak Found	n/a	n/a	Peak Found	n/a	Peak Found	n/a	n/a	Peak Found	Peak Found	Peak Found	High	Peak Found	High	n/a	n/a	n/a	n/a	n/a	n/a	n/a	n/a	n/a	n/a	n/a	n/a	n/a	Peak Found	Peak Found	n/a	Peak Found	n/a	Peak Found	n/a	n/a	Peak Found	n/a	Peak Found	n/a	n/a	Peak Found	Peak Found	Peak Found	High	Peak Found	High	n/a	n/a	n/a	n/a	n/a	n/a	n/a	n/a	n/a	n/a	n/a	n/a	n/a	Peak Found	Peak Found	n/a	Peak Found	Peak Found	Peak Found	Peak Found	Peak Found	High	n/a	n/a	n/a	n/a	Peak Found	High	4	0.629	0	1	1	1	901.241	-2.1	-0.00189	106.226	2.48592e-05	1.7187e-05	3.10391	5.31	1.24283e-09	5.88841e-05	107.17
FALSE		High	Unambiguous	GLPPWPQLNQLEQYLEIGLEPR	[K].GLPPWPQLNQLEQYLEIGLEPR.[T]			3.67672	1	2	6	Q63880	Q63880 [513-534]			Carboxylesterase 3A OS=Mus musculus OX=10090 GN=Ces3a PE=1 SV=2	Q63880-2; Q63880	0	2590.37	22	0.246	0.91	0.42	0.822	56.648	0.802	0.654	0.198	0.563	-2.02	-0.14	-1.25	-0.28	5.82	-0.32	-0.61	-2.34	-0.83	0.00886854	0.980177	0.277445	0.720273	0.00587676	0.984031	0.500583	0.00388344	0.356699	0.213037	0.999997	0.964573	1	0.122623	1	0.97991	0.103511	0.93853	129.34	70.11	92.84	67.81	75.65	70.03	96.6	82.78	70.87	16.0837	16.6377	16.55	16.1408	21.603	16.6181	16.1038	16.1644	16.2863	3.9	14.5	7.6	19	891.8	16.6	11.4	2.7	15	17.4	129.07	51.03	15.38	70.14	44.94	22.95	84.36	75.68	66.88	54.99	3	3	3	3	3	3	3	3	3	5	21.7	3.1	1.4	23.8	9.5	11.8	4.7	6.3	6.2	3.1	15.4	21.5	1457.6	697.1	724.6	13.5	14.2	9	2.8	21.2	9.3	2.2	6.3	1.6	14.7	12.2	2.4	26.1	5.5	25.7	11.3	14.2		13958.6	5002.58	85748.3	30737.4	40867.2	29251.6	35954.8	34859.2	11158.8			5.70767e+06	2.59153e+06	3.12427e+06			39494	9333.74			12355	39267.4	3621.29	45637.2		7769.02	112473	22692.1	114661	44475.8	61093.3	134419	19446.5	8370.64	147214	58796.3	73055.5	29280.4	39211.5	38230.9	19275.8	95553.7	132934	9.02475e+06	4.3162e+06	4.48628e+06	83634.9	88059.8	55928.9	17051.3	131004	57417.5	13788.2	39267.4	10015.6	91049.6	75248.2	14640.2	161714	34045.3	159311	69759.9	87746.1	Imp	Det	Det	Det	Det	Det	Det	Det	Det	Det	Imp	Imp	Det	Det	Det	Imp	Imp	Det	Det	Imp	Imp	Det	Det	Det	Det	Imp	Det	Det	Det	Det	Det	Det		1	1	2	1	1	1	2	1	1			3	2	2			1	1			1	2	1	1		1	2	1	2	1	1		n/a	Peak Found	Peak Found	Peak Found	Peak Found	Peak Found	Peak Found	Peak Found	Peak Found	Peak Found	n/a	n/a	High	High	High	n/a	n/a	Peak Found	Peak Found	n/a	n/a	Peak Found	Peak Found	Peak Found	Peak Found	n/a	Peak Found	Peak Found	Peak Found	Peak Found	Peak Found	Peak Found	n/a	Peak Found	Peak Found	Peak Found	Peak Found	Peak Found	Peak Found	Peak Found	Peak Found	Peak Found	n/a	n/a	High	High	High	n/a	n/a	Peak Found	Peak Found	n/a	n/a	Peak Found	Peak Found	Peak Found	Peak Found	n/a	Peak Found	Peak Found	Peak Found	Peak Found	Peak Found	Peak Found	Peak Found	Peak Found	Peak Found	Peak Found	High	Peak Found	Peak Found	Peak Found	Peak Found	Peak Found	High	2	0.7703	0	1	1	1	1295.68	-2.85	-0.00369	108.463	1.45902e-05	1.7187e-05	3.67672	3.44	2.33999e-11	5.88841e-05	109.71
FALSE		High	Unambiguous	VTQPEVDTPLGRVRGR	[K].VTQPEVDTPLGRVRGR.[Q]			1.43438	1	2	2	Q63880	Q63880 [34-49]			Carboxylesterase 3A OS=Mus musculus OX=10090 GN=Ces3a PE=1 SV=2	Q63880-2; Q63880	2	1779.98	16	0.418	0.11	0.503	0.074	6.971	0.504	0.509	0.7	0.462	-1.26	-3.19	-0.99	-3.75	2.8	-0.99	-0.98	-0.52	-1.12	0.531511	0.0840033	0.804939	0.0150769	0.302755	0.700241	0.655837	0.524299	0.588096	0.999849	0.890549	0.991013	0.167817	0.851166	1	0.999997	0.953918	0.998287	94.7	112.17	87.78	102.94	59.47	79.82	102.51	78.84	103.32	17.5169	17.5169	17.5169	17.5169	20.2886	17.5169	17.5169	18.4966	17.5169	35.8	10.7	38.2	7.2	665.5	32.5	20.3	46.3	46.3	97.3	43.88	122.24	36.57	100.18	60.67	31.56	63.63	40.04	70.9	63.17	3	3	3	3	3	3	3	3	3	5	17	38.5	45.1	11.5	47.2	0.9	25	54.3	41.1	19.2	0.8	7.8	715.8	1022.4	232.1	34.9	30.7	54.3	54.9	21.8	18.4	49.7	75.5	33.5	50.7	6.5	49.8	104.7	32	107.9	33.3	162.8													1.09327e+06	1.48253e+06	390344								182314					175834		187546		273731	40993.9	93057.1	108941	27769.1	114066	2109.73	60342.8	131081	99166.2	46348	1979.75	18756.5	1.72863e+06	2.46917e+06	560512	84326.5	74105.5	131253	132560	52702.7	44340.2	120146	182314	80856.7	122444	15625.3	120266	252813	77281	260578	80411.7	393150	Imp	Imp	Imp	Imp	Imp	Imp	Imp	Imp	Imp	Imp	Imp	Imp	Det	Det	Det	Imp	Imp	Imp	Imp	Imp	Imp	Imp	Det	Imp	Imp	Imp	Imp	Det	Imp	Det	Imp	Det													1	1	1								1					1		1		1		n/a	n/a	n/a	n/a	n/a	n/a	n/a	n/a	n/a	n/a	n/a	n/a	High	High	Peak Found	n/a	n/a	n/a	n/a	n/a	n/a	n/a	Peak Found	n/a	n/a	n/a	n/a	Peak Found	n/a	Peak Found	n/a	Peak Found	n/a	n/a	n/a	n/a	n/a	n/a	n/a	n/a	n/a	n/a	n/a	n/a	High	High	Peak Found	n/a	n/a	n/a	n/a	n/a	n/a	n/a	Peak Found	n/a	n/a	n/a	n/a	Peak Found	n/a	Peak Found	n/a	Peak Found	n/a	n/a	n/a	n/a	High	n/a	n/a	Peak Found	n/a	Peak Found	High	4	0.424	0	1	1	1	445.751	0.83	0.00037	26.4764	2.48592e-05	7.36922e-05	1.43438	3.42	0.000134261	6.54907e-05	27.41
FALSE		High	Unambiguous	VTQPEVDTPLGRVRGRQVGVK	[K].VTQPEVDTPLGRVRGRQVGVK.[D]			1.01782	1	2	1	Q63880	Q63880 [34-54]			Carboxylesterase 3A OS=Mus musculus OX=10090 GN=Ces3a PE=1 SV=2	Q63880-2; Q63880	3	2291.29	21	1.742	1.523	1.088	0.762	2.444	2.171	2.05	1.146	0.609	0.8	0.61	0.12	-0.39	1.29	1.12	1.04	0.2	-0.72					0.576979									1					80.73	96.35	82.46	110.87	96.93	76.34	63.43	112.63	96.24					19.4014					126.6	140.7	77.1	42.6	136.8	168.1	133.8	64.2	39.2	70.8	71.73	68.56	72.7	108.73	142.69	70.51	35.27	98.48	79.83	68.88	3	3	3	3	3	3	3	3	3	5	13.5	104.8	77.8	86.5	91.6	13.4	71.4	47.4	9.7	22.2	146.5	26.2	83	1255.4	84.1	103.3	17.4	130.6	133.8	82.2	70.5	16.6	134.5	39.4	59.7	24.1	11	60.1	7.4	43.5	98.1	34.4														692483																			12413.9	96255.8	71492.6	79444.7	84161.7	12295	65569.1	43512.4	8865.84	20403.4	134634	24077.2	76222.4	1.15333e+06	77243	94877.1	15990.5	119940	122957	75515.4	64806.1	15219.2	123569	36237.3	54849.3	22145.2	10068.9	55246.1	6814.36	39985.5	90092	31608.7	Imp	Imp	Imp	Imp	Imp	Imp	Imp	Imp	Imp	Imp	Imp	Imp	Imp	Det	Imp	Imp	Imp	Imp	Imp	Imp	Imp	Imp	Imp	Imp	Imp	Imp	Imp	Imp	Imp	Imp	Imp	Imp														1																				n/a	n/a	n/a	n/a	n/a	n/a	n/a	n/a	n/a	n/a	n/a	n/a	n/a	High	n/a	n/a	n/a	n/a	n/a	n/a	n/a	n/a	n/a	n/a	n/a	n/a	n/a	n/a	n/a	n/a	n/a	n/a	n/a	n/a	n/a	n/a	n/a	n/a	n/a	n/a	n/a	n/a	n/a	n/a	n/a	High	n/a	n/a	n/a	n/a	n/a	n/a	n/a	n/a	n/a	n/a	n/a	n/a	n/a	n/a	n/a	n/a	n/a	n/a	n/a	n/a	n/a	n/a	High	n/a	n/a	n/a	n/a	n/a	High	5	0.277	0	1	1	1	459.064	-2.23	-0.00102	28.7764	4.23941e-05	0.000696539	1.01782	2.13	0.00257494	0.000165279	29.76
FALSE		High	Unambiguous	FTLNEK	[RK].FTLNEK.[MD]			0.28419	2	5	3	Q63880; P42703	Q63880 [112-117]; P42703 [120-125]			Carboxylesterase 3A OS=Mus musculus OX=10090 GN=Ces3a PE=1 SV=2 Leukemia inhibitory factor receptor OS=Mus musculus OX=10090 GN=Lifr PE=1 SV=1	Q63880-2; A0A2I3BRT7; Q63880; P42703-2; P42703	0	751.398	6	0.177	0.033	0.028	0.197	7.639	0.344	0.068	0.03	0.133	-2.5	-4.92	-5.14	-2.34	2.93	-1.54	-3.88	-5.05	-2.92	0.301898	0.107763	0.072885	0.115643	0.112046	0.645597	0.22077	0.415513	0.303389	0.900615	0.890549	0.777886	0.564183	0.624402	1	0.883158	0.953918	0.925666	83.53	79.68	93.34	71.14	45.48	73.41	64.38	71.91	77.73	20.7904	20.6069	20.6069	20.8191	23.5043	21.0321	20.6617	20.6069	20.7104	17.1	3.2	3.2	20.6	800.2	32.6	5.3	3.2	9.8	104.7	65.18	64.35	78.11	61.33	4.48	50.77	21.92	62.46	62.13	56.99	3	3	3	3	3	3	3	3	3	5	27.3	5.5	17.5	1.1	3.3	5.1	0.3	3.3	3.7	21.1	29.6	6.5	784.6	816.4	857.8	51	33.3	16.8	5.4	5.4	7.8	3.2	4.7	1	20.4	10	5.9	114.7	154.2	106.9	48.8	27.5	388155	81914.5	216652							253075	430996	88249.5	10301937	10176617	12402203	746406	547416	246465	61851	50715.9	69076.4				212655	118792	64625.2	1.65574e+06	2.13332e+06	1.59694e+06	645997	397104	566761	114120	362517	21813.1	68790	105937	5298.87	67622.9	77704.5	437165	614797	134903	1.6289e+07	1.69492e+07	1.78088e+07	1.05968e+06	691372	349027	112992	112922	162058	66860.2	96798.3	20634.9	424263	207026	121782	2.38063e+06	3.20065e+06	2.2188e+06	1.01324e+06	570347	Det	Det	Det	Imp	Imp	Imp	Imp	Imp	Imp	Det	Det	Det	Det	Det	Det	Det	Det	Det	Det	Det	Det	Imp	Imp	Imp	Det	Det	Det	Det	Det	Det	Det	Det	1	1	1							1	1	1	1	1	1	1	1	1	1	1	1				1	1	1	1	1	1	1	1	Shared	Peak Found	Peak Found	Peak Found	n/a	n/a	n/a	n/a	n/a	n/a	Peak Found	Peak Found	Peak Found	High	High	High	Peak Found	Peak Found	Peak Found	Peak Found	Peak Found	Peak Found	n/a	n/a	n/a	Peak Found	Peak Found	Peak Found	Peak Found	Peak Found	Peak Found	Peak Found	Peak Found	Peak Found	Peak Found	Peak Found	n/a	n/a	n/a	n/a	n/a	n/a	Peak Found	Peak Found	Peak Found	High	High	High	Peak Found	Peak Found	Peak Found	Peak Found	Peak Found	Peak Found	n/a	n/a	n/a	Peak Found	Peak Found	Peak Found	Peak Found	Peak Found	Peak Found	Peak Found	Peak Found	Peak Found	n/a	n/a	Peak Found	High	Peak Found	Peak Found	n/a	Peak Found	Peak Found	High	2	0.2961	0	1	1	1	376.203	0.44	0.00016	16.8225	0.00202009	0.0780481	0.28419	1.52	0.316309	0.00959112	18.16
FALSE		High	Unambiguous	LEYGGMGHEVQVEHIK	[K].LEYGGMGHEVQVEHIK.[A]			2.52977	1	4	12	Q8R1G2	Q8R1G2 [16-31]			Carboxymethylenebutenolidase homolog OS=Mus musculus OX=10090 GN=Cmbl PE=1 SV=1	E0CXT6; Q8R1G2; E0CXH4; A0A2I3BPJ4	0	1825.89	16	0.281	0.445	0.747	1.38	3.233	0.017	0.089	0.827	0.021	-1.83	-1.17	-0.42	0.46	1.69	-5.9	-3.49	-0.27	-5.6	0.315666	0.563696	0.884289	0.941854	0.577012	0.0272261	0.33006	0.460934	0.02958	0.908127	0.995159	0.995081	1	1	0.557715	0.926605	0.953918	0.602324	52.7	25.11	70.76	27.65	17.8	137.83	43.09	48.88	21.3	22.2989	22.3888	22.9835	23.1318	23.8757	22.2428	22.029	22.9777	22.0422	35	55.4	93	171.6	402.1	2.1	11.1	102.8	2.5	124.4	44.32	23.38	59.38	49.55	18.91	153.97	131.68	83.78	101.32	12.65	3	3	3	3	3	3	3	3	3	5	50.6	30.6	21	48.5	65	41.4	81.3	155.6	45.9	312.7	134.6	150.1	445.9	351.7	309.5	0.3	1.8	25.8	9.7	7.5	90.3	89.9	134.2	7	2.2	2.2	11.4	108.8	119.9	137.6	101.4	105.8	1.83265e+06	1.16035e+06	664342	1.49204e+06	1.79489e+06	1.22538e+06	4.29397e+06	7.53963e+06	2.21139e+06	9.56993e+06	4.98625e+06	5.19145e+06	1.49051e+07	1.11633e+07	1.13932e+07			963699	280190	178117	2.03362e+06	4.26025e+06	7.09274e+06	134180			319345	3.99941e+06	4.2226e+06	5.2335e+06	3.41711e+06	3.89199e+06	2.67592e+06	1.61655e+06	1.11162e+06	2.56154e+06	3.43338e+06	2.19053e+06	4.29819e+06	8.22256e+06	2.42529e+06	1.65312e+07	7.11267e+06	7.9359e+06	2.35673e+07	1.85926e+07	1.63599e+07	14452.7	96034.5	1.36473e+06	511865	396590	4.77099e+06	4.75444e+06	7.09274e+06	371107	115614	114566	601784	5.75036e+06	6.33524e+06	7.27147e+06	5.35971e+06	5.58993e+06	Det	Det	Det	Det	Det	Det	Det	Det	Det	Det	Det	Det	Det	Det	Det	Imp	Imp	Det	Det	Det	Det	Det	Det	Det	Imp	Imp	Det	Det	Det	Det	Det	Det	2	2	2	2	2	2	3	3	2	3	3	3	3	2	2			2	2	2	2	4	3	1			1	3	3	3	2	2		Peak Found	Peak Found	Peak Found	Peak Found	High	Peak Found	Peak Found	Peak Found	Peak Found	Peak Found	High	High	High	High	High	n/a	n/a	Peak Found	Peak Found	Peak Found	Peak Found	High	High	High	n/a	n/a	Peak Found	Peak Found	High	Peak Found	Peak Found	Peak Found	Peak Found	Peak Found	Peak Found	Peak Found	High	Peak Found	Peak Found	Peak Found	Peak Found	Peak Found	High	High	High	High	High	n/a	n/a	Peak Found	Peak Found	Peak Found	Peak Found	High	High	High	n/a	n/a	Peak Found	Peak Found	High	Peak Found	Peak Found	Peak Found	Peak Found	High	Peak Found	High	High	Peak Found	Peak Found	High	Peak Found	High	High	3	0.6037	0	1	1	1	609.302	0.47	0.00028	28.0609	2.48592e-05	1.7187e-05	2.52977	3.23	6.66213e-08	5.88841e-05	29.2
FALSE		High	Unambiguous	RNLIEWLNKYV	[R].RNLIEWLNKYV.[-]			1.3484	1	1	9	Q8R1G2	Q8R1G2 [235-245]			Carboxymethylenebutenolidase homolog OS=Mus musculus OX=10090 GN=Cmbl PE=1 SV=1	Q8R1G2	2	1447.81	11	1.235	0.325	0.419	3.892	7.041	0.087	0.037	2.004	0.152	0.3	-1.62	-1.25	1.96	2.82	-3.52	-4.76	1	-2.72	0.7552	0.545588	0.947617	0.325785	0.248201	0.15559	0.0574013	0.131658	0.356637	0.999983	0.986908	0.998876	0.867079	0.795616	0.860622	0.772848	0.84045	0.938529	110.33	99.49	106.77	109.31	101.82	104.2	106.77	141.77	102.49	19.2365	18.7888	19.367	20.7975	20.7258	18.4743	18.4743	20.5031	18.4743	69.2	24.8	42.6	339.2	353.2	13	2.9	95.3	9.5	50.2	85.65	53.8	73.63	47.12	49.52	71.31	67.91	147.37	63.14	93	3	3	3	3	3	3	3	3	3	5	135.8	23.3	48	17.2	30.4	10	29.6	46.1	6.1	337.2	235.6	119.8	245.3	242.5	536.9	1.2	9.1	9.6	4.1	0.9	2	9.6	66.2	674.4	15.2	4.7	6.6	4.8	152.1	30.8	110	34.8	821232	147494	253507	88706.1	140241	49366	260773	373257		1723616	1.45838e+06	691926	1.36997e+06	1.28576e+06	3.30165e+06								584694	2152849					895038	195587	619124	214207	1.19911e+06	205483	424184	152292	268262	88248.2	261029	407066	54240.3	2.97739e+06	2.08031e+06	1.05771e+06	2.16615e+06	2.14144e+06	4.74098e+06	10398.1	79915.4	84868	35823.2	8213.73	17860	85198.7	584694	5.95423e+06	133778	41295.1	58562.8	42517.1	1.34284e+06	271750	971091	307658	Det	Det	Det	Det	Det	Det	Det	Det	Imp	Det	Det	Det	Det	Det	Det	Imp	Imp	Imp	Imp	Imp	Imp	Imp	Det	Det	Imp	Imp	Imp	Imp	Det	Det	Det	Det	2	1	2	1	1	1	1	2		2	2	2	2	2	2								1	1					2	1	2	1		Peak Found	Peak Found	Peak Found	Peak Found	Peak Found	Peak Found	Peak Found	Peak Found	n/a	High	High	Peak Found	High	High	High	n/a	n/a	n/a	n/a	n/a	n/a	n/a	High	High	n/a	n/a	n/a	n/a	Peak Found	Peak Found	Peak Found	Peak Found	Peak Found	Peak Found	Peak Found	Peak Found	Peak Found	Peak Found	Peak Found	Peak Found	n/a	High	High	Peak Found	High	High	High	n/a	n/a	n/a	n/a	n/a	n/a	n/a	High	High	n/a	n/a	n/a	n/a	Peak Found	Peak Found	Peak Found	Peak Found	Peak Found	Peak Found	Peak Found	High	High	n/a	n/a	High	n/a	Peak Found	High	3	0.6277	0	1	1	1	483.274	0.35	0.00017	76.0913	2.48592e-05	0.000107481	1.3484	2.74	0.000246155	6.54907e-05	75.82
FALSE		High	Unambiguous	VNREVDAVLR	[K].VNREVDAVLR.[Y]			1.21436	1	4	6	Q8R1G2	Q8R1G2 [106-115]			Carboxymethylenebutenolidase homolog OS=Mus musculus OX=10090 GN=Cmbl PE=1 SV=1	E0CXT6; Q8R1G2; E0CXH4; A0A2I3BPJ4	1	1170.66	10	0.337	12.637	1.133	52.945	53.132	0.624	0.155	1.257	0.478	-1.57	3.66	0.18	5.73	5.73	-0.68	-2.69	0.33	-1.07	0.485665	0.182157		0.00110645	0.00832603		0.303431	0.304011		0.990077	0.890549		0.0220368	0.158007		0.918264	0.953918		136.03	15.54	46.24	5.59	12.73	41.86	147.11	84.74	39.26	17.6478	19.0473		21.4436	21.3446		19.446	19.7747		2.7	101.1	9.2	433.8	424.9	5	1.3	10	3.8	8.1	148.22	25.03	79.55	82.84	19.56	34.7	170.66	158.58	32.58	33.46	3	3	3	3	3	3	3	3	3	5	2.8	0.9	34.3	68.7	103.6	114.4	12.2	9.4	0.8	444.6	450.3	13.2	420.8	435.5	591.1	5.1	7.1	3.5	1.3	0.4	167.5	10.3	4.5	247.9	3.9	6	3.3	2.9	8.4	8.2	8.7	8.3			205367	400095	541768	640481				2.5754e+06	3.15865e+06		2.66302e+06	2.6162e+06	4.11887e+06						714192			896941									28135.4	8754.02	343633	686887	1.03633e+06	1.14494e+06	121868	94471.2	7933.42	4.44877e+06	4.50568e+06	131802	4.21067e+06	4.3573e+06	5.91446e+06	51146.3	71269.2	34940.2	12910.3	3681.98	1.67554e+06	103053	45239.3	2.48071e+06	39179.2	60174.7	32746	29458.9	84025.9	82008.7	86693.3	83399	Imp	Imp	Det	Det	Det	Det	Imp	Imp	Imp	Det	Det	Imp	Det	Det	Det	Imp	Imp	Imp	Imp	Imp	Det	Imp	Imp	Det	Imp	Imp	Imp	Imp	Imp	Imp	Imp	Imp			1	1	1	1				2	2		2	2	2						1			1										n/a	n/a	Peak Found	Peak Found	Peak Found	Peak Found	n/a	n/a	n/a	High	High	n/a	High	High	High	n/a	n/a	n/a	n/a	n/a	Peak Found	n/a	High	Peak Found	n/a	n/a	n/a	n/a	n/a	n/a	n/a	n/a	n/a	n/a	Peak Found	Peak Found	Peak Found	Peak Found	n/a	n/a	n/a	High	High	n/a	High	High	High	n/a	n/a	n/a	n/a	n/a	Peak Found	n/a	High	Peak Found	n/a	n/a	n/a	n/a	n/a	n/a	n/a	n/a	Peak Found	Peak Found	n/a	High	High	n/a	Peak Found	High	n/a	n/a	High	3	0.517	0	1	1	1	390.891	-1.47	-0.00057	18.8982	2.48592e-05	0.00021327	1.21436	2.94	0.000637255	6.54907e-05	20.23
FALSE		High	Unambiguous	AYVTRSPVDAGK	[K].AYVTRSPVDAGK.[A]			1.99687	1	4	6	Q8R1G2	Q8R1G2 [32-43]			Carboxymethylenebutenolidase homolog OS=Mus musculus OX=10090 GN=Cmbl PE=1 SV=1	E0CXT6; Q8R1G2; E0CXH4; A0A2I3BPJ4	1	1263.67	12	0.42	0.922	0.106	6.122	8.035	0.847	0.39	0.177	0.367	-1.25	-0.12	-3.24	2.61	3.01	-0.24	-1.36	-2.5	-1.45	0.745364	0.875017	0.356658	0.189271	0.175621	0.968227	0.710687	0.681776	0.581215	0.999983	0.999997	0.976671	0.705256	0.716641	1	0.999997	0.955351	0.996585	147.27	128.44	112.7	112.26	79.17	141.33	143.41	120.45	131.05	19.5786	19.5202	18.6019	20.2058	21.4625	19.006	19.9666	18.6019	18.9499	8.6	66.8	7.3	196.7	582.3	22.8	6.4	10	26.6	72.5	146.87	92.75	21.2	75.68	11.96	77.13	158.43	48.67	61.46	92.4	3	3	3	3	3	3	3	3	3	5	69.5	0.5	7.6	58.9	1.3	99.9	6.4	8.2	5.4	173.3	472.4	114.7	562.8	513.2	442.4	65.4	20.1	18.3	5.6	172.6	4.8	8.8	4.8	13.6	23.4	26.7	5.5	14.5	63.9	1.1	77.2	137.1	385109			277412		451767				811444	2678332	606932	2878675	2.49191e+06	2491370	372435	128608	104537		626721					95031	123927			344290		397873	771806	562313	3760.25	61414.8	476263	10834.2	807593	51749	66163.1	43624.6	1.4017e+06	3.82052e+06	927786	4.55166e+06	4.1503e+06	3.57746e+06	528751	162429	148039	45674.5	1.39543e+06	38463.6	71542.3	38771.2	110265	189594	215974	44656.1	117068	516543	8956.59	624060	1.10852e+06	Det	Imp	Imp	Det	Imp	Det	Imp	Imp	Imp	Det	Det	Det	Det	Det	Det	Det	Det	Det	Imp	Det	Imp	Imp	Imp	Imp	Det	Det	Imp	Imp	Det	Imp	Det	Det	1			1		1				1	1	1	1	1	1	1	1	1		1					1	1			1		1	1		Peak Found	n/a	n/a	Peak Found	n/a	Peak Found	n/a	n/a	n/a	High	Peak Found	Peak Found	High	High	High	Peak Found	Peak Found	Peak Found	n/a	Peak Found	n/a	n/a	n/a	n/a	Peak Found	Peak Found	n/a	n/a	Peak Found	n/a	Peak Found	Peak Found	Peak Found	n/a	n/a	Peak Found	n/a	Peak Found	n/a	n/a	n/a	High	Peak Found	Peak Found	High	High	High	Peak Found	Peak Found	Peak Found	n/a	Peak Found	n/a	n/a	n/a	n/a	Peak Found	Peak Found	n/a	n/a	Peak Found	n/a	Peak Found	Peak Found	Peak Found	Peak Found	n/a	High	High	Peak Found	Peak Found	n/a	Peak Found	Peak Found	High	2	0.4323	0	1	1	1	632.338	0.11	7e-05	13.5302	2.48592e-05	1.92663e-05	1.99687	2.66	2.6828e-06	5.88841e-05	14.55
FALSE		High	Unambiguous	REDCSPADKPYIEEAR	[K].REDCSPADKPYIEEAR.[R]			1.937	1	1	3	Q8R1G2	Q8R1G2 [219-234]			Carboxymethylenebutenolidase homolog OS=Mus musculus OX=10090 GN=Cmbl PE=1 SV=1	Q8R1G2	1	1878.87	16	0.194	1.579	1.551	6.069	17.811	0.696	1.468	1.186	0.84	-2.36	0.66	0.63	2.6	4.15	-0.52	0.55	0.25	-0.25	0.000813766	0.392778	0.344057	0.206592	0.0938317	0.474867	0.511628	0.361614	0.620639	0.0453359	0.921946	0.975602	0.73236	0.584509	0.981744	0.982427	0.953918	1	114.72	55.63	58.09	88.97	55.87	79.03	77.37	70.29	64.03	15.1073	15.1073	15.1073	18.835	19.8194	15.1073	18.081	17.518	15.1073	5.1	41.3	41.7	229.9	552.6	18.2	34.9	31.1	18.9	26.2	102.22	13.93	20.9	61.63	33.55	74.84	102.5	74.11	66.76	48.06	3	3	3	3	3	3	3	3	3	5	1.2	5.2	16	50	38.1	42.1	47.8	42.5	31.2	307.7	234.2	64.7	358.8	562.9	726.9	12.1	49.6	18.6	167.9	35.6	27.3	64.6	11.8	31.6	19.3	50.1	15.6	26.7	20.1	18.6	50.7	50.3										469112	432334	111489	597580	889890	1.33291e+06				241991			152399								35297.8			3270.66	13633.5	42090.7	131683	100415	110849	125955	111924	82274.9	810348	616705	170427	944872	1.48212e+06	1.91398e+06	31900	130521	48903.3	442081	93731.9	71998.1	170077	30996.8	83305.4	50768.3	131851	41197.3	70223.4	53048.8	49043.1	133526	132395	Imp	Imp	Imp	Imp	Imp	Imp	Imp	Imp	Imp	Det	Det	Det	Det	Det	Det	Imp	Imp	Imp	Det	Imp	Imp	Det	Imp	Imp	Imp	Imp	Imp	Imp	Imp	Det	Imp	Imp										1	2	1	2	2	2				1			1								1				n/a	n/a	n/a	n/a	n/a	n/a	n/a	n/a	n/a	Peak Found	Peak Found	Peak Found	High	Peak Found	High	n/a	n/a	n/a	Peak Found	n/a	n/a	Peak Found	n/a	n/a	n/a	n/a	n/a	n/a	n/a	Peak Found	n/a	n/a	n/a	n/a	n/a	n/a	n/a	n/a	n/a	n/a	n/a	Peak Found	Peak Found	Peak Found	High	Peak Found	High	n/a	n/a	n/a	Peak Found	n/a	n/a	Peak Found	n/a	n/a	n/a	n/a	n/a	n/a	n/a	Peak Found	n/a	n/a	n/a	n/a	n/a	Peak Found	High	n/a	Peak Found	Peak Found	n/a	Peak Found	High	3	0.7012	0	1	1	1	626.96	0.96	0.0006	17.9	2.48592e-05	2.05153e-05	1.937	3.38	4.06342e-06	5.88841e-05	19.07
FALSE		High	Unambiguous	NLIEWLNKYV	[R].NLIEWLNKYV.[-]			0.789509	1	1	2	Q8R1G2	Q8R1G2 [236-245]			Carboxymethylenebutenolidase homolog OS=Mus musculus OX=10090 GN=Cmbl PE=1 SV=1	Q8R1G2	1	1291.7	10	1.451	0.581	0.214	6.745	4.042	0.372	1.043	1.177	0.317	0.54	-0.78	-2.22	2.75	2.01	-1.43	0.06	0.24	-1.66	0.650425	0.776104	0.412184	0.135292	0.478758	0.688098	0.823291	0.348342	0.550462	0.999983	0.999997	0.979215	0.606366	0.972796	1	0.999997	0.953918	0.989803	33.28	35.09	81.71	32.25	59.23	98.92	125.24	105.32	90.18	18.7184	18.3166	18.2785	20.3789	20.0686	18.4697	18.8412	19.0889	18.1887	78.7	28.1	11.2	351.1	281.4	18.8	100.1	61.3	17.1	52.1	57.32	69.58	65.39	6.95	49.18	113.77	77.68	114.2	81.21	47.76	3	3	3	3	3	3	3	3	3	5	148.4	51.7	69.4	24.8	72.4	23.3	21.9	6.1	9.9	296	338.8	309.7	248.2	150.1	413.4	14.9	106.2	16.6	88.3	106.6	7.9	54.1	15.7	229	15.1	32.4	4.5	41.3	95.1	45.9	102.3	40.1	588111	214581	240107	83515.6	219077		126746			991499	1.37443e+06	1.17231e+06	908426	521385	1.66583e+06	60682.7	486484		279702	277134		280283		479007		107566		166037	366745	191214	377333	161424	858724	298946	401762	143380	419064	134785	126871	35268.4	57257.8	1.71272e+06	1.96057e+06	1.79205e+06	1.43637e+06	868371	2.39204e+06	86152.1	614417	96178.9	510973	617056	45686.3	312796	90587	1.32481e+06	87326.8	187461	26111.9	238727	550234	265675	591843	231847	Det	Det	Det	Det	Det	Imp	Det	Imp	Imp	Det	Det	Det	Det	Det	Det	Det	Det	Imp	Det	Det	Imp	Det	Imp	Det	Imp	Det	Imp	Det	Det	Det	Det	Det	2	1	2	1	2		1			2	2	2	2	1	2	1	1		1	1		1		2		1		1	1	1	2	1		Peak Found	Peak Found	Peak Found	Peak Found	Peak Found	n/a	Peak Found	n/a	n/a	High	Peak Found	Peak Found	Peak Found	Peak Found	High	Peak Found	Peak Found	n/a	Peak Found	Peak Found	n/a	Peak Found	n/a	Peak Found	n/a	Peak Found	n/a	Peak Found	Peak Found	Peak Found	Peak Found	Peak Found	Peak Found	Peak Found	Peak Found	Peak Found	Peak Found	n/a	Peak Found	n/a	n/a	High	Peak Found	Peak Found	Peak Found	Peak Found	High	Peak Found	Peak Found	n/a	Peak Found	Peak Found	n/a	Peak Found	n/a	Peak Found	n/a	Peak Found	n/a	Peak Found	Peak Found	Peak Found	Peak Found	Peak Found	Peak Found	Peak Found	Peak Found	High	High	Peak Found	Peak Found	Peak Found	Peak Found	Peak Found	High	2	0.4781	0	1	1	1	646.357	1.48	0.00096	97.3612	0.000162584	0.00308481	0.789509	2.28	0.0125698	0.000618465	99.3
FALSE		High	Unambiguous	REDCSPADKPYIEEARR	[K].REDCSPADKPYIEEARR.[N]			2.60444	1	1	2	Q8R1G2	Q8R1G2 [219-235]			Carboxymethylenebutenolidase homolog OS=Mus musculus OX=10090 GN=Cmbl PE=1 SV=1	Q8R1G2	2	2034.97	17	5.978	0.85	1.38	40.952	25.204	1.377	1.113	15.151	2.351	2.58	-0.23	0.47	5.36	4.66	0.46	0.15	3.92	1.23	0.0520861	0.93371	0.358884	0.00380196	0.0556436	0.620707	0.782196	0.0159925	0.739594	0.498107	0.999997	0.977361	0.0607117	0.473211	1	0.999997	0.278054	1	117.37	136.21	141.16	113.49	146.96	147.08	122	137.21	141.16	17.8474	17.8474	17.8474	19.8036	20.6774	18.3568	17.8474	19.3113	19.8668	29.2	5.4	16.1	291.5	523.1	15.1	7	98	9.8	4.9	6.56	103.48	55.83	28.63	82.7	97.45	72.84	113	162.56	151.54	3	3	3	3	3	3	3	3	3	5	32.2	28.2	30.6	2.3	20.9	5.6	16.8	6	22.7	314.6	305.1	178.2	547.4	20.1	619.3	15.8	33.8	1	19	7.3	4.8	372.2	17.2	102.5	10.2	336.6	4.2	0.4	24.6	5.1	4.4	90.8										679280	797628	434787	1.29125e+06		1.60836e+06		99878.9					1.24399e+06		138275		720263						235826	120039	105296	114137	8457.82	77886	20952.7	62691.7	22403.7	84726	1.17339e+06	1.13778e+06	664638	2.04168e+06	74983.8	2.30951e+06	58929.3	126145	3698	70859.7	27255	18057.3	1.38829e+06	64211.9	382433	38155.3	1.25524e+06	15605.6	1329.7	91631.8	19092.3	16229.7	338708	Imp	Imp	Imp	Imp	Imp	Imp	Imp	Imp	Imp	Det	Det	Det	Det	Imp	Det	Imp	Det	Imp	Imp	Imp	Imp	Det	Imp	Det	Imp	Det	Imp	Imp	Imp	Imp	Imp	Det										1	1	1	1		1		1					1		1		1						1		n/a	n/a	n/a	n/a	n/a	n/a	n/a	n/a	n/a	High	Peak Found	Peak Found	High	n/a	Peak Found	n/a	Peak Found	n/a	n/a	n/a	n/a	Peak Found	n/a	Peak Found	n/a	Peak Found	n/a	n/a	n/a	n/a	n/a	Peak Found	n/a	n/a	n/a	n/a	n/a	n/a	n/a	n/a	n/a	High	Peak Found	Peak Found	High	n/a	Peak Found	n/a	Peak Found	n/a	n/a	n/a	n/a	Peak Found	n/a	Peak Found	n/a	Peak Found	n/a	n/a	n/a	n/a	n/a	Peak Found	n/a	n/a	n/a	High	High	Peak Found	n/a	Peak Found	Peak Found	Peak Found	High	4	0.5419	0	1	1	1	509.499	3.13	0.00159	13.797	2.48592e-05	1.7187e-05	2.26498	3.82	3.96936e-08	5.88841e-05	15.19
FALSE		High	Unambiguous	VNREVDAVLRYLRQQCHAQK	[K].VNREVDAVLRYLRQQCHAQK.[I]			0.34831	1	3	1	Q8R1G2	Q8R1G2 [106-125]			Carboxymethylenebutenolidase homolog OS=Mus musculus OX=10090 GN=Cmbl PE=1 SV=1	Q8R1G2; E0CXH4; A0A2I3BPJ4	3	2426.28	20	1.014	0.773	0.72	9.512	14.626	0.687	0.924	1.66	0.39	0.02	-0.37	-0.47	3.25	3.87	-0.54	-0.11	0.73	-1.36	0.83685			0.125695	0.125926			0.194763		0.999983			0.586112	0.648307			0.945948		96.43	58.81	74.97	92.18	88.99	68.47	90.92	71.59	86.54	16.233			18.54	19.9424			18.0948		37.8	22.5	26.9	220.1	560.9	25.7	21.4	38.4	9	37.3	76.65	21.08	84.41	111.11	58.94	68.36	65.07	75.77	50.93	44.61	3	3	3	3	3	3	3	3	3	5	3.1	34.6	39.4	18.2	20.5	27.1	30.8	24.6	0.8	201.2	1068.3	135.8	524.4	512.8	123.7	27	4	23.5	10.6	40.5	19.6	18.2	85.6	35.1	8.2	17.8	7.6	8.8	37.8	34.1	35.1	21.2			77021.1							381144	2450583	290791	1.08518e+06	1007511	281847								279950										10213.4	113223	128877	59495.6	67229.1	88709.8	100745	80348.6	2721.36	658392	3.49565e+06	444518	1.71585e+06	1.67802e+06	404716	88416.8	12996.1	76767.5	34801	132533	63972.3	59404	279950	114873	26988.3	58315.9	24919.6	28816.6	123801	111668	114729	69218.3	Imp	Imp	Det	Imp	Imp	Imp	Imp	Imp	Imp	Det	Det	Det	Det	Det	Det	Imp	Imp	Imp	Imp	Imp	Imp	Imp	Det	Imp	Imp	Imp	Imp	Imp	Imp	Imp	Imp	Imp			1							1	1	1	1	1	1								1											n/a	n/a	Peak Found	n/a	n/a	n/a	n/a	n/a	n/a	Peak Found	Peak Found	Peak Found	High	Peak Found	Peak Found	n/a	n/a	n/a	n/a	n/a	n/a	n/a	Peak Found	n/a	n/a	n/a	n/a	n/a	n/a	n/a	n/a	n/a	n/a	n/a	Peak Found	n/a	n/a	n/a	n/a	n/a	n/a	Peak Found	Peak Found	Peak Found	High	Peak Found	Peak Found	n/a	n/a	n/a	n/a	n/a	n/a	n/a	Peak Found	n/a	n/a	n/a	n/a	n/a	n/a	n/a	n/a	n/a	Peak Found	n/a	n/a	Peak Found	High	n/a	n/a	Peak Found	n/a	n/a	High	5	0.1493	0	1	1	1	486.063	1.09	0.00053	53.3815	0.00149649	0.0510834	0.34831	3.35	0.219576	0.00684405	54.35
FALSE		High	Unambiguous	TFSGQTHGFVHRK	[K].TFSGQTHGFVHRK.[R]			1.70161	1	1	1	Q8R1G2	Q8R1G2 [206-218]			Carboxymethylenebutenolidase homolog OS=Mus musculus OX=10090 GN=Cmbl PE=1 SV=1	Q8R1G2	1	1501.77	13	0.902	1.228	7.34	79.117	8.82	1.179	1.619	0.637	1.442	-0.15	0.3	2.88	6.31	3.14	0.24	0.69	-0.65	0.53	0.881156	0.79586	0.114154	1.11066e-05	0.110867			0.786719	0.831655	0.999983	0.999997	0.855978	0.000365562	0.622956			0.965278	1	82.16	40.08	27.99	144.02	25.48	36	19.71	57.73	100.42	15.0838	9.31777	18.8746	22.2113	18.2305			18.4141	19.7846	8.8	12.4	72.8	771.5	77.3	11.9	15.3	6.2	14.1	9.8	95.88	86.2	27.81	97.6	151.15	84.27	17.97	132.93	156.69	21.38	3	3	3	3	3	3	3	3	3	5	13	0.6	5.8	0.1	8.1	9.8	47.8	66.6	38.8	12.4	1002.8	507	48.4	50.8	1069.1	0.1	7.8	8	10.1	13	9.3	38.8	3	4.1	179.2	9.2	3	9.1	6.4	6.6	5.5	5.7			34727.6	638.16			480625	614150	355380		7069529	3335306	307556	306779	7487610							349304			903136								130337	6376.49	58108.5	1095.6	81752.9	98888.8	481098	669778	389754	124645	1.00844e+07	5.09852e+06	486296	510942	1.07518e+07	1458.88	78478.9	80772.5	101130	130330	93438.9	389823	30542.9	41075.7	1.80182e+06	92927.5	29982.8	91244.3	64442.9	66575.4	55133.4	57723.6	Imp	Imp	Det	Det	Imp	Imp	Det	Det	Det	Imp	Det	Det	Det	Det	Det	Imp	Imp	Imp	Imp	Imp	Imp	Det	Imp	Imp	Det	Imp	Imp	Imp	Imp	Imp	Imp	Imp			1	1			1	1	1		1	1	1	1	1							1			1									n/a	n/a	Peak Found	Peak Found	n/a	n/a	Peak Found	Peak Found	Peak Found	n/a	High	Peak Found	Peak Found	Peak Found	Peak Found	n/a	n/a	n/a	n/a	n/a	n/a	Peak Found	n/a	n/a	Peak Found	n/a	n/a	n/a	n/a	n/a	n/a	n/a	n/a	n/a	Peak Found	Peak Found	n/a	n/a	Peak Found	Peak Found	Peak Found	n/a	High	Peak Found	Peak Found	Peak Found	Peak Found	n/a	n/a	n/a	n/a	n/a	n/a	Peak Found	n/a	n/a	Peak Found	n/a	n/a	n/a	n/a	n/a	n/a	n/a	Peak Found	Peak Found	Peak Found	High	Peak Found	n/a	n/a	Peak Found	Peak Found	n/a	High	4	0.5256	0	1	1	1	376.197	-0.9	-0.00034	11.2409	2.48592e-05	3.10906e-05	1.70161	3.12	2.07905e-05	6.54907e-05	12.81
FALSE		High	Unambiguous	ISATDEAQVQK	[R].ISATDEAQVQK.[V]			2.04942	1	1	22	Q7TPZ8	Q7TPZ8 [28-38]			Carboxypeptidase A1 OS=Mus musculus OX=10090 GN=Cpa1 PE=1 SV=1	Q7TPZ8	0	1189.61	11	0.058	0.252	0.514	0.172	2.153	0.067	25.545	0.01	0.181	-4.11	-1.99	-0.96	-2.54	1.11	-3.89	4.67	-6.64	-2.46	0.0209138	0.270814	0.665964	0.00569279	0.773205	0.110012	0.284472	1e-17	0.289228	0.33968	0.890549	0.98118	0.0823241	1	0.8098	0.911273	3.68993e-16	0.923276	69.01	87.24	69.74	83.27	73.37	56.3	45.87	45.87	49.69	23.1777	23.357	23.8933	23.2706	24.675	23.1808	27.4294		23.2543	1.8	8	16.2	5.4	68	2.1	861	0.2	5.7	31.6	92.08	130.87	70.34	93.5	59.29	87.19	57.71	82.14	79.66	17.34	3	3	3	3	3	3	3	3	3	5	0.2	4.2	2.2	9.7	6.1	81.3	19.8	50.1	13.5	6.6	15.2	1	83.2	131	33.2	0.2	2.6	4.2	1053.8	284.9	1180.2	0.9	0.2	0.2	7	10.5	0.9	30.6	38.6	46.1	46.2	35.3		1.02497e+06	456182	1.93954e+06	1.09591e+06	1.55426e+07	6776598	1.57067e+07	4.20631e+06	1.3151e+06	3633307	229573	17982356	26893176	7.90989e+06	41594.5	704452	1.01294e+06	1.97167e+08	4.37302e+07	1.71948e+08	271064			1.20159e+06	2.06889e+06	158586	7.26597e+06	8.80432e+06	1.13333e+07	1.00683e+07	8.39702e+06	51455	1.42795e+06	763313	3.32982e+06	2.09632e+06	2.77844e+07	6.78326e+06	1.71294e+07	4.61317e+06	2.27172e+06	5.18276e+06	350937	2.8433e+07	4.47908e+07	1.13581e+07	59052.2	889705	1.43447e+06	3.60195e+08	9.73681e+07	4.034e+08	302507	82307.9	80939.6	2.39726e+06	3.60558e+06	298845	1.0447e+07	1.32093e+07	1.57466e+07	1.5792e+07	1.20603e+07	Imp	Det	Det	Det	Det	Det	Det	Det	Det	Det	Det	Det	Det	Det	Det	Det	Det	Det	Det	Det	Det	Det	Imp	Imp	Det	Det	Det	Det	Det	Det	Det	Det		1	1	3	1	2	1	2	1	1	1	1	1	1	2	1	2	2	7	6	6	1			2	2	1	3	2	4	5	3		n/a	Peak Found	Peak Found	Peak Found	Peak Found	Peak Found	Peak Found	Peak Found	Peak Found	Peak Found	Peak Found	Peak Found	Peak Found	Peak Found	Peak Found	Peak Found	Peak Found	Peak Found	High	High	High	Peak Found	n/a	n/a	High	Peak Found	Peak Found	High	High	High	High	High	n/a	Peak Found	Peak Found	Peak Found	Peak Found	Peak Found	Peak Found	Peak Found	Peak Found	Peak Found	Peak Found	Peak Found	Peak Found	Peak Found	Peak Found	Peak Found	Peak Found	Peak Found	High	High	High	Peak Found	n/a	n/a	High	Peak Found	Peak Found	High	High	High	High	High	Peak Found	Peak Found	Peak Found	Peak Found	Peak Found	Peak Found	High	Peak Found	High	High	High	2	0.4984	0	1	1	1	595.307	0.45	0.00027	16.384	2.48592e-05	1.84616e-05	2.04942	3.21	1.86348e-06	5.88841e-05	15.54
FALSE		High	Unambiguous	SAVTALTSLHGTK	[K].SAVTALTSLHGTK.[F]			2.80691	1	1	12	Q7TPZ8	Q7TPZ8 [335-347]			Carboxypeptidase A1 OS=Mus musculus OX=10090 GN=Cpa1 PE=1 SV=1	Q7TPZ8	0	1285.71	13	0.01	0.01	0.052	0.01	0.01	0.372	30.434	0.026	0.01	-6.64	-6.64	-4.28	-6.64	-6.64	-1.43	4.93	-5.24	-6.64	1e-17	1e-17	0.0976827	1e-17	1e-17	0.601784	0.25605	0.272479	1e-17	8.46113e-16	3.01014e-16	0.834418	4.98797e-16	4.23153e-16	0.999547	0.897662	0.953918	3.74095e-16	31.9	44.13	58.73	29.16	23.56	39.11	52.62	105.06	44.68			22.7896			23.2034	27.2612	22.7252		0.1	0.3	1.6	0.3	0.3	11.6	953.4	0.8	0.1	31.3	98.55	69.12	72.87	73.06	17.66	87.72	70.42	103.04	122.6	13.3	3	3	3	3	3	3	3	3	3	5	0.2	0.2	0.8	0.1	0.3	0.5	2	3.3	0.5	0.4	0	0.4	0.5	0.4	0.3	0.2	14.2	19.3	1162.6	220.4	1575.3	0.3	1	3.5	1.2	0.1	0.2	40.6	34.5	38.2	45.7	32.9			119799				477454	725662									2.72283e+06	3.29842e+06	154197104	23988101	162688113		244338	303196	146262			6.83554e+06	5565042	6.66167e+06	7.06179e+06	5.54865e+06	43161.2	37734.9	200455	18026.1	81228.8	115655	477924	791391	117974	107619	11877.4	88781	109337	93530.7	76463.7	58119.9	3.43886e+06	4.67101e+06	2.81695e+08	5.3411e+07	3.81677e+08	79523.1	244338	838564	291804	30714.6	39971	9.82813e+06	8.34932e+06	9.25578e+06	1.10764e+07	7.96933e+06	Imp	Imp	Det	Imp	Imp	Imp	Det	Det	Imp	Imp	Imp	Imp	Imp	Imp	Imp	Imp	Det	Det	Det	Det	Det	Imp	Det	Det	Det	Imp	Imp	Det	Det	Det	Det	Det			1				1	1									1	1	2	2	2		1	1	1			2	1	2	2	2		n/a	n/a	Peak Found	n/a	n/a	n/a	Peak Found	Peak Found	n/a	n/a	n/a	n/a	n/a	n/a	n/a	n/a	Peak Found	Peak Found	High	High	High	n/a	Peak Found	Peak Found	Peak Found	n/a	n/a	High	High	High	High	High	n/a	n/a	Peak Found	n/a	n/a	n/a	Peak Found	Peak Found	n/a	n/a	n/a	n/a	n/a	n/a	n/a	n/a	Peak Found	Peak Found	High	High	High	n/a	Peak Found	Peak Found	Peak Found	n/a	n/a	High	High	High	High	High	Peak Found	n/a	Peak Found	n/a	n/a	Peak Found	High	Peak Found	Peak Found	High	High	3	0.6624	0	1	1	1	429.242	-0.15	-7e-05	24.1228	2.48592e-05	1.7187e-05	2.80691	3.94	9.74808e-09	5.88841e-05	25.83
FALSE		High	Unambiguous	EELDQLAK	[K].EELDQLAK.[S]			0.935407	1	1	3	Q7TPZ8	Q7TPZ8 [327-334]			Carboxypeptidase A1 OS=Mus musculus OX=10090 GN=Cpa1 PE=1 SV=1	Q7TPZ8	0	945.489	8	0.01	0.01	0.01	0.019	0.013	0.014	20.856	0.013	0.01	-6.64	-6.64	-6.61	-5.69	-6.25	-6.21	4.38	-6.31	-6.64	1e-17	1e-17	0.00840788	9.70728e-05	0.00125232	0.00876771	0.348909	0.207447	1e-17	8.46113e-16	3.01014e-16	0.257857	0.00267979	0.0360913	0.305119	0.933563	0.953918	3.74095e-16	138.28	108.61	45.46	44.03	37.83	21.15	40.25	25.07	31.86			22.2076	22.2991	22.2076	22.2076	26.3148	22.2076		0.2	0.2	0.5	0.9	0.6	0.6	950.1	0.6	0.3	46	150.59	113.81	37.31	81.54	77.07	82.15	53.57	20.74	63.19	55.37	3	3	3	3	3	3	3	3	3	5	4.3	0.3	0.1	0.2	0	0.9	0.4	0.8	0.6	0.9	3.5	1	1	0.1	0.7	0	0.9	0.7	1125.4	402.2	1430.9	0.7	0.6	0.9	0.1	0.5	0.4	58.2	0.5	54.9	54.5	54	376092										317138								79419112	23289396	78630744							5220987	45079.1	5091062	4478341	4843582	549148	36975.9	15610.9	29645.8	5241.84	110843	47642.5	102456	71041	112281	452384	134954	122945	10764.7	91577.1	4180.59	109606	93970.1	1.45087e+08	5.18553e+07	1.84473e+08	87700.2	80946.9	118165	11637.1	59776.8	46930.1	7.50673e+06	67632.9	7.07356e+06	7.02424e+06	6.95666e+06	Det	Imp	Imp	Imp	Imp	Imp	Imp	Imp	Imp	Imp	Det	Imp	Imp	Imp	Imp	Imp	Imp	Imp	Det	Det	Det	Imp	Imp	Imp	Imp	Imp	Imp	Det	Det	Det	Det	Det	1										1								1	1	1							1	1	1	1	1		Peak Found	n/a	n/a	n/a	n/a	n/a	n/a	n/a	n/a	n/a	Peak Found	n/a	n/a	n/a	n/a	n/a	n/a	n/a	High	Peak Found	High	n/a	n/a	n/a	n/a	n/a	n/a	Peak Found	Peak Found	Peak Found	Peak Found	High	Peak Found	n/a	n/a	n/a	n/a	n/a	n/a	n/a	n/a	n/a	Peak Found	n/a	n/a	n/a	n/a	n/a	n/a	n/a	High	Peak Found	High	n/a	n/a	n/a	n/a	n/a	n/a	Peak Found	Peak Found	Peak Found	Peak Found	High	Peak Found	n/a	n/a	Peak Found	n/a	n/a	High	n/a	n/a	High	High	2	0.2614	0	1	1	1	473.248	-0.35	-0.00017	24.4922	6.41613e-05	0.00118969	0.935407	2.41	0.00459521	0.000261554	25.85
FALSE		High	Unambiguous	ELEELEHLK	[R].ELEELEHLK.[L]			1.47068	1	1	20	Q7TPZ8	Q7TPZ8 [41-49]			Carboxypeptidase A1 OS=Mus musculus OX=10090 GN=Cpa1 PE=1 SV=1	Q7TPZ8	0	1139.59	9	0.011	0.01	0.01	0.01	0.01	0.012	9.453	0.013	0.106	-6.47	-6.64	-6.64	-6.64	-6.64	-6.38	3.24	-6.31	-3.24	0.000298885	1e-17	1e-17	1e-17	1e-17	0.0145392	0.368745	0.175976	0.137983	0.0205571	3.01014e-16	5.10197e-16	4.98797e-16	4.23153e-16	0.421887	0.941131	0.922676	0.893823	59.83	81.53	91.14	69	47.07	34.54	82.78	68.97	68.97	22.234					22.234	24.9682	22.234	22.3707	1.2	0.7	0.4	0.6	1.3	1.5	855.4	1.4	13.2	124.3	34.73	73.09	96.59	39.54	50.67	8.02	104	38.91	81.69	43.71	3	3	3	3	3	3	3	3	3	5	0.6	1	0.5	0.4	0.4	1.2	0.2	0.9	0.2	0.3	0.6	0.3	0.2	0.7	0.7	0.8	0.8	0.9	455.4	311.8	2101.9	0.5	1.1	0.8	7	9.5	0.5	74.7	66.2	90.1	21.7	48.2																			2.78903e+07	1.5666e+07	1.00229e+08				393174	611359		5.81041e+06	4.93286e+06	7.25294e+06	1.54661e+06	3.75259e+06	71908.7	113586	59434.9	41298.1	42599.8	133819	17970.7	104306	25927.8	32365.8	61623.8	32942.7	25913.9	82660.8	78137.1	89128.1	84108.2	98429.3	5.09513e+07	3.48812e+07	2.35143e+08	57550.9	126585	84243.3	784411	1.06545e+06	58404.8	8.35421e+06	7.40085e+06	1.00773e+07	2.42585e+06	5.38971e+06	Imp	Imp	Imp	Imp	Imp	Imp	Imp	Imp	Imp	Imp	Imp	Imp	Imp	Imp	Imp	Imp	Imp	Imp	Det	Det	Det	Imp	Imp	Imp	Det	Det	Imp	Det	Det	Det	Det	Det																			2	2	2				1	1		2	2	2	1	1		n/a	n/a	n/a	n/a	n/a	n/a	n/a	n/a	n/a	n/a	n/a	n/a	n/a	n/a	n/a	n/a	n/a	n/a	High	High	High	n/a	n/a	n/a	Peak Found	Peak Found	n/a	Peak Found	Peak Found	High	High	High	n/a	n/a	n/a	n/a	n/a	n/a	n/a	n/a	n/a	n/a	n/a	n/a	n/a	n/a	n/a	n/a	n/a	n/a	High	High	High	n/a	n/a	n/a	Peak Found	Peak Found	n/a	Peak Found	Peak Found	High	High	High	n/a	n/a	n/a	n/a	n/a	n/a	High	n/a	Peak Found	High	High	2	0.5197	0	1	1	1	570.302	1.69	0.00096	31.4803	2.48592e-05	6.37784e-05	1.47068	2.54	0.000104049	6.54907e-05	31.89
FALSE		High	Unambiguous	IQIGSTFEGRPINVLK	[K].IQIGSTFEGRPINVLK.[F]			3.26925	1	1	22	Q7TPZ8	Q7TPZ8 [146-161]			Carboxypeptidase A1 OS=Mus musculus OX=10090 GN=Cpa1 PE=1 SV=1	Q7TPZ8	0	1772.01	16	0.01	0.01	0.01	0.01	0.01	0.05	25.691	0.01	0.158	-6.64	-6.64	-6.64	-6.64	-6.64	-4.32	4.68	-6.64	-2.66	1e-17	1e-17	1e-17	1e-17	1e-17	0.0694948	0.283514	1e-17	0.20353	8.46113e-16	3.01014e-16	5.10197e-16	4.98797e-16	4.23153e-16	0.741258	0.910535	3.68993e-16	0.89935	92.82	55.76	49.71	57.86	55.64	107.42	92.82	76.98	72.54						22.8095	27.0429		22.8832	0.1	0.3	0.3	0.1	0.3	1.9	952.5	0.2	7.4	37	103.86	49.43	42.62	37.25	30.82	108.46	73.06	61.71	80.36	41.13	3	3	3	3	3	3	3	3	3	5	0.1	0.1	0.5	0.3	0.3	0.1	0.5	0.2	0.3	0.1	0.1	0.1	0.3	0.2	0.3	7.3	0.5	2	1036.4	242.6	1682.4	0.3	0.1	0.2	8.3	8.1	0.4	51	65.5	40.3	24.5	26.8																1.1985e+06		330942	131545403	2.52635e+07	1.66282e+08				961395	1.07161e+06		8.23095e+06	10121108	6.72123e+06	3.62772e+06	4.32207e+06	12887.5	27509	108697	63362.4	80136.4	25697.9	111290	45809.6	74068.4	11839.3	22268.6	12639.3	75676.9	40523.8	72079.3	1.70152e+06	123990	468658	2.40314e+08	5.62507e+07	3.90109e+08	65655.6	13495.8	53661.4	1.91805e+06	1.86756e+06	93527.1	1.18345e+07	1.51849e+07	9.33853e+06	5.69004e+06	6.20763e+06	Imp	Imp	Imp	Imp	Imp	Imp	Imp	Imp	Imp	Imp	Imp	Imp	Imp	Imp	Imp	Det	Imp	Det	Det	Det	Det	Imp	Imp	Imp	Det	Det	Imp	Det	Det	Det	Det	Det																1		1	2	3	4				1	1		1	1	1	2	1		n/a	n/a	n/a	n/a	n/a	n/a	n/a	n/a	n/a	n/a	n/a	n/a	n/a	n/a	n/a	Peak Found	n/a	Peak Found	High	High	High	n/a	n/a	n/a	High	High	n/a	High	High	High	High	High	n/a	n/a	n/a	n/a	n/a	n/a	n/a	n/a	n/a	n/a	n/a	n/a	n/a	n/a	n/a	Peak Found	n/a	Peak Found	High	High	High	n/a	n/a	n/a	High	High	n/a	High	High	High	High	High	n/a	n/a	n/a	n/a	n/a	Peak Found	High	n/a	High	High	High	2	0.5822	0	1	1	1	886.507	-0.35	-0.00031	51.9923	2.48592e-05	1.7187e-05	3.26925	3.83	3.94854e-10	5.88841e-05	54.1
FALSE		High	Unambiguous	SAVTALTSLHGTKFK	[K].SAVTALTSLHGTKFK.[Y]			3.06014	1	1	10	Q7TPZ8	Q7TPZ8 [335-349]			Carboxypeptidase A1 OS=Mus musculus OX=10090 GN=Cpa1 PE=1 SV=1	Q7TPZ8	1	1560.87	15	0.025	0.028	0.012	0.01	0.01	0.015	19.636	0.017	0.251	-5.31	-5.18	-6.42	-6.64	-6.64	-6.1	4.3	-5.92	-1.99	0.00513743	0.0371027	0.0453167	1e-17	1e-17	0.0210223	0.224346	0.314148	0.518387	0.153375	0.704755	0.664702	4.98797e-16	4.23153e-16	0.50658	0.883553	0.953918	0.981259	48.56	132.39	79.25	63.58	87.22	111.31	54.55	34.3	51.5	21.4298	21.6855	21.4298			21.4894	25.1962	21.4298	21.7187	1.5	1.6	0.7	0.5	0.3	0.7	921.1	1	15.1	57.5	48.87	144.95	87.37	69.93	121.86	135.11	64.02	60.12	73.64	28.47	3	3	3	3	3	3	3	3	3	5	1.2	0.4	1.1	1.1	10.3	0.2	0.1	0.5	1	0.1	0.6	0.4	0.2	0.1	1.3	0.5	4.9	0.3	640.8	603.8	1716.2	0.7	0.2	0.7	12.6	10.5	1.3	40	51.6	41.9	22.8	32.6					547894										90294.1	36241.3	391805		3.5617e+07	27533160	7.42721e+07				639260	613629		2.82489e+06	3.4942e+06	3064255	1.47909e+06	2.30709e+06	124076	40396.1	107206	112207	1.04805e+06	18195.2	9770.19	47508.8	102073	9980.96	58881.2	36118	18051.4	13930.8	129657	51452.2	494840	33777.3	6.5067e+07	6.13043e+07	1.74247e+08	70310.4	15959.5	70316.6	1.27537e+06	1.06941e+06	133783	4.06163e+06	5.24241e+06	4.2575e+06	2.31994e+06	3.31359e+06	Imp	Imp	Imp	Imp	Det	Imp	Imp	Imp	Imp	Imp	Imp	Imp	Imp	Imp	Det	Det	Det	Imp	Det	Det	Det	Imp	Imp	Imp	Det	Det	Imp	Det	Det	Det	Det	Det					2										1	1	1		4	2	3				2	2		2	3	1	3	1		n/a	n/a	n/a	n/a	Peak Found	n/a	n/a	n/a	n/a	n/a	n/a	n/a	n/a	n/a	Peak Found	Peak Found	Peak Found	n/a	High	High	High	n/a	n/a	n/a	Peak Found	Peak Found	n/a	Peak Found	Peak Found	High	High	Peak Found	n/a	n/a	n/a	n/a	Peak Found	n/a	n/a	n/a	n/a	n/a	n/a	n/a	n/a	n/a	Peak Found	Peak Found	Peak Found	n/a	High	High	High	n/a	n/a	n/a	Peak Found	Peak Found	n/a	Peak Found	Peak Found	High	High	Peak Found	n/a	Peak Found	n/a	n/a	Peak Found	Peak Found	High	n/a	Peak Found	High	High	3	0.5726	0	1	1	1	520.964	0.99	0.00052	28.3517	2.48592e-05	1.7187e-05	2.77121	3.58	1.68359e-09	5.88841e-05	29.04
FALSE		High	Unambiguous	VRELEELEHLK	[K].VRELEELEHLK.[L]			2.40699	1	1	15	Q7TPZ8	Q7TPZ8 [39-49]			Carboxypeptidase A1 OS=Mus musculus OX=10090 GN=Cpa1 PE=1 SV=1	Q7TPZ8	1	1394.76	11	0.046	0.01	0.015	0.018	0.013	0.011	26.147	0.01	0.01	-4.44	-6.64	-6.07	-5.78	-6.28	-6.55	4.71	-6.64	-6.59	0.00606056	1e-17	0.00935532	1.60173e-07	0.000228551	0.00617744	0.280568	1e-17	0.00591117	0.168638	3.01014e-16	0.278777	6.72711e-06	0.00826099	0.235556	0.908448	3.68993e-16	0.195421	51.08	67.57	46.85	41.27	129.73	65.79	65.79	63.93	32.55	22.5631		22.5207	22.5459	22.6648	22.5875	26.6241		22.4939	1.7	0.3	0.5	0.5	0.5	0.4	958.9	0.3	0.3	36.7	45.97	115.68	47.27	68.15	139	118.31	61.3	59.43	32.97	20.5	3	3	3	3	3	3	3	3	3	5	1.1	1.9	3	2	0.3	0.3	0.9	0.3	0.6	1.8	0.6	0.6	0.5	0.2	5	0.4	0.3	2.7	1553	344.8	1083.1	0.2	0.6	0.3	0.4	0.6	0.3	33.2	42	41.4	49	28.7	165115	290000	376615	246457	29228.2		193024	63592.2		216818					742604			395693	179571828	3.27105e+07	9.75233e+07			23791.4				4.88288e+06	5.90675e+06	6.29782e+06	6.59763e+06	4.21979e+06	241092	404016	630177	423120	55909.5	64479.7	193214	69352.2	130488	374533	127926	126318	112707	50087.7	1.06634e+06	85648.7	64750.1	560355	3.28051e+08	7.28319e+07	2.28796e+08	32448.1	117165	65800.9	75395.4	116500	62976.3	7.0206e+06	8.86198e+06	8.75024e+06	1.03483e+07	6.06074e+06	Det	Det	Det	Det	Det	Imp	Det	Det	Imp	Det	Imp	Imp	Imp	Imp	Det	Imp	Imp	Det	Det	Det	Det	Imp	Imp	Det	Imp	Imp	Imp	Det	Det	Det	Det	Det	1	1	2	1	1		1	1		1					2			1	4	4	4			1				3	2	2	2	3		Peak Found	Peak Found	Peak Found	Peak Found	Peak Found	n/a	Peak Found	Peak Found	n/a	Peak Found	n/a	n/a	n/a	n/a	Peak Found	n/a	n/a	Peak Found	High	High	High	n/a	n/a	Peak Found	n/a	n/a	n/a	Peak Found	Peak Found	Peak Found	High	Peak Found	Peak Found	Peak Found	Peak Found	Peak Found	Peak Found	n/a	Peak Found	Peak Found	n/a	Peak Found	n/a	n/a	n/a	n/a	Peak Found	n/a	n/a	Peak Found	High	High	High	n/a	n/a	Peak Found	n/a	n/a	n/a	Peak Found	Peak Found	Peak Found	High	Peak Found	Peak Found	Peak Found	Peak Found	Peak Found	Peak Found	Peak Found	High	Peak Found	n/a	High	High	2	0.2671	0	1	1	1	697.887	1.48	0.00103	30.058	2.48592e-05	1.7187e-05	2.40699	2.77	1.561e-07	5.88841e-05	31.6
FALSE		High	Unambiguous	FSTGGTNRPAIWIDTGIHSR	[K].FSTGGTNRPAIWIDTGIHSR.[E]			4.89285	1	1	15	Q7TPZ8	Q7TPZ8 [162-181]			Carboxypeptidase A1 OS=Mus musculus OX=10090 GN=Cpa1 PE=1 SV=1	Q7TPZ8	0	2186.11	20	0.517	0.01	0.016	0.203	0.014	0.01	23.433	0.116	0.224	-0.95	-6.64	-5.98	-2.3	-6.2	-6.64	4.55	-3.1	-2.16	0.544827	1e-17	0.0265668	0.0667159	0.000647008	1e-17	0.325832	0.791856	0.374561	0.999983	3.01014e-16	0.528095	0.422322	0.0206861	4.70116e-16	0.924934	0.966319	0.944145	123.95	64.71	61.14	86.21	89.78	66.82	71.44	87.27	74.62	22.5346		22.0046	22.3287	22.0046		26.0806	22.209	22.2542	18.4	0.1	0.4	7.2	0.5	0.3	924.2	4.2	8.8	35.7	131.96	51.35	28.11	91.59	80.75	35.77	58.05	77.71	58.84	47.44	3	3	3	3	3	3	3	3	3	5	7	158	23.4	0.1	0.2	0.3	0.8	0.5	0.5	9.2	16.9	0.6	0.7	0.1	0.9	0.4	0.4	0.2	1256.5	302.1	1174	5.4	7.8	0.7	2.9	12.6	11.2	19	50.1	67.2	24.9	45.3	635336	15129537	1.86788e+06							710614	1.58115e+06								9.17562e+07	18102318	66759472	640451	1042726	35006.2	195070	967740	794660	1.75923e+06	4454956	6456536	2.11651e+06	4.20765e+06	927679	2.10778e+07	3.12545e+06	15845.9	21423.4	41471.7	106071	67903.8	66296.2	1.22752e+06	2.25545e+06	80538.3	87052.2	7940.19	121788	52513.7	59550.8	27797	1.67625e+08	4.03059e+07	1.56622e+08	714743	1042726	96818.2	389179	1.68653e+06	1.49748e+06	2.52942e+06	6.68384e+06	8.97076e+06	3.31972e+06	6.04329e+06	Det	Det	Det	Imp	Imp	Imp	Imp	Imp	Imp	Det	Det	Imp	Imp	Imp	Imp	Imp	Imp	Imp	Det	Det	Det	Det	Det	Det	Det	Det	Det	Det	Det	Det	Det	Det	2	1	1							1	1								3	2	2	2	2	1	1	1	1	2	1	1	2	2		Peak Found	Peak Found	Peak Found	n/a	n/a	n/a	n/a	n/a	n/a	Peak Found	Peak Found	n/a	n/a	n/a	n/a	n/a	n/a	n/a	High	High	High	Peak Found	Peak Found	Peak Found	Peak Found	Peak Found	Peak Found	High	High	High	High	Peak Found	Peak Found	Peak Found	Peak Found	n/a	n/a	n/a	n/a	n/a	n/a	Peak Found	Peak Found	n/a	n/a	n/a	n/a	n/a	n/a	n/a	High	High	High	Peak Found	Peak Found	Peak Found	Peak Found	Peak Found	Peak Found	High	High	High	High	Peak Found	Peak Found	n/a	n/a	Peak Found	n/a	n/a	High	Peak Found	Peak Found	High	High	3	0.631	0	1	1	1	729.375	-0.42	-0.00031	44.3487	1.45902e-05	1.09125e-05	4.89285	5.42	5.08695e-15	5.88841e-05	44.49
FALSE		High	Unambiguous	LDFWRDPAR	[K].LDFWRDPAR.[A]			0.615776	1	1	6	Q7TPZ8	Q7TPZ8 [50-58]			Carboxypeptidase A1 OS=Mus musculus OX=10090 GN=Cpa1 PE=1 SV=1	Q7TPZ8	1	1175.6	9	0.017	0.018	0.01	0.012	0.029	0.029	10.273	0.023	0.096	-5.86	-5.83	-6.64	-6.35	-5.09	-5.13	3.36	-5.45	-3.38	0.00917966	0.062871	1e-17	0.000253399	0.0162695	0.122385	0.336396	0.394679	0.258599	0.217874	0.886241	5.10197e-16	0.00624734	0.246335	0.823172	0.928524	0.953918	0.914737	86.41	39.9	86.41	75.93	57.07	66.27	55.79	35.65	70.4	20.7741	20.7741		20.7741	20.7741	20.7741	23.9062	20.7741	20.9434	1.6	1.8	0.8	1.6	3.9	3.8	877.8	2.4	12.7	93.6	80.39	33.53	74.65	74.56	58.42	47.26	127.95	28.95	82.74	41.89	3	3	3	3	3	3	3	3	3	5	0.5	0.1	1	0.4	0.5	0.8	0.5	0.2	0.1	0.1	0.7	0.5	1.2	1.2	0.3	0.4	1.3	1.1	256.5	266	2477	1	0.6	0.7	4.6	3.8	0.2	60.1	40	25	28.4	25.1																			13928263	11848036	104729240				227780	218822		4.14323e+06	2.64703e+06	1782665	1.79319e+06	1.73031e+06	48676.9	14410.2	102371	43687.6	54363.2	82793.1	45576	24229.2	7292.83	8201.74	70834	48794.9	118290	116657	28596	44127.2	128739	113773	2.54448e+07	2.63804e+07	2.45701e+08	100597	56589.9	73145.9	454439	381353	15967.4	5.95713e+06	3.97139e+06	2.47685e+06	2.8126e+06	2.48519e+06	Imp	Imp	Imp	Imp	Imp	Imp	Imp	Imp	Imp	Imp	Imp	Imp	Imp	Imp	Imp	Imp	Imp	Imp	Det	Det	Det	Imp	Imp	Imp	Det	Det	Imp	Det	Det	Det	Det	Det																			1	1	1				1	1		1	1	1	1	1		n/a	n/a	n/a	n/a	n/a	n/a	n/a	n/a	n/a	n/a	n/a	n/a	n/a	n/a	n/a	n/a	n/a	n/a	High	High	High	n/a	n/a	n/a	Peak Found	Peak Found	n/a	High	High	Peak Found	Peak Found	Peak Found	n/a	n/a	n/a	n/a	n/a	n/a	n/a	n/a	n/a	n/a	n/a	n/a	n/a	n/a	n/a	n/a	n/a	n/a	High	High	High	n/a	n/a	n/a	Peak Found	Peak Found	n/a	High	High	Peak Found	Peak Found	Peak Found	n/a	n/a	n/a	n/a	n/a	n/a	High	n/a	Peak Found	High	High	3	0.2703	0	1	1	1	392.536	-0.66	-0.00026	40.3519	0.00045935	0.00915896	0.615776	1.85	0.0402198	0.00178374	41.19
FALSE		High	Unambiguous	EWVTQASGVWFAK	[R].EWVTQASGVWFAK.[K]			2.56875	1	1	9	Q7TPZ8	Q7TPZ8 [182-194]			Carboxypeptidase A1 OS=Mus musculus OX=10090 GN=Cpa1 PE=1 SV=1	Q7TPZ8	0	1508.75	13	0.098	0.055	0.172	0.236	0.053	0.171	27.334	0.043	0.248	-3.35	-4.17	-2.54	-2.08	-4.24	-2.55	4.77	-4.55	-2.01	0.121174	0.0717392	0.391368	0.345615	0.0581442	0.284713	0.0382024	0.0402618	0.453178	0.680173	0.890549	0.979215	0.889853	0.483539	0.927679	0.701202	0.477597	0.96837	32.76	116.03	49.38	45.09	83.15	56.81	92.78	93.73	50.02	18.3149	18.1417	18.1417	18.1417	18.1417	18.1417	22.6329	18.1417	18.1417	4.1	1.9	7.3	10.1	1.8	7.3	921.9	1.4	10.6	33.7	15.01	122.39	64.07	30.52	83.34	60.89	79.04	84.91	67.69	29.81	3	3	3	3	3	3	3	3	3	5	3.6	3.7	2.8	1.7	7.6	0.3	6.5	6.9	1.3	8.9	9.8	5.2	1.6	0.4	3.5	1.8	6.5	8.3	818	294	1809.6	1.3	3.3	0.5	1.5	9.5	9.4	28.7	51	37.8	25.2	29.9		36881.5																	6.21487e+06	1.83272e+06	1.07061e+07							277495	472084	377762	223169	289204	50136.2	51381.8	38661.9	23027.5	105940	3944.32	90020.8	95421.3	17717.9	124087	135549	72192	22035.5	6167.45	48195.4	24732.2	89646.4	115017	1.13536e+07	4.08067e+06	2.51172e+07	17728.7	46299.7	7303.42	20540.1	131349	130177	398982	708275	524865	350038	415374	Imp	Det	Imp	Imp	Imp	Imp	Imp	Imp	Imp	Imp	Imp	Imp	Imp	Imp	Imp	Imp	Imp	Imp	Det	Det	Det	Imp	Imp	Imp	Imp	Imp	Imp	Det	Det	Det	Det	Det		1																	2	2	2							2	2	1	1	1		n/a	Peak Found	n/a	n/a	n/a	n/a	n/a	n/a	n/a	n/a	n/a	n/a	n/a	n/a	n/a	n/a	n/a	n/a	High	High	High	n/a	n/a	n/a	n/a	n/a	n/a	Peak Found	High	Peak Found	Peak Found	Peak Found	n/a	Peak Found	n/a	n/a	n/a	n/a	n/a	n/a	n/a	n/a	n/a	n/a	n/a	n/a	n/a	n/a	n/a	n/a	High	High	High	n/a	n/a	n/a	n/a	n/a	n/a	Peak Found	High	Peak Found	Peak Found	Peak Found	Peak Found	n/a	n/a	n/a	n/a	n/a	High	n/a	n/a	High	High	2	0.6458	0	1	1	1	754.88	0.13	0.0001	71.1892	2.48592e-05	1.7187e-05	2.26592	3.36	5.08408e-08	5.88841e-05	72.64
FALSE		High	Unambiguous	ISATDEAQVQKVR	[R].ISATDEAQVQKVR.[E]			2.89742	1	1	5	Q7TPZ8	Q7TPZ8 [28-40]			Carboxypeptidase A1 OS=Mus musculus OX=10090 GN=Cpa1 PE=1 SV=1	Q7TPZ8	1	1444.78	13	0.357	1.011	0.703	0.994	1.042	0.498	100	6.545	0.656	-1.49	0.02	-0.51	-0.01	0.06	-1.01	6.64	2.71	-0.61	0.533225	0.917972	0.806239	0.939855	0.979591	0.821994	1e-17	0.0134769	0.910279	0.999983	0.999997	0.991327	1	1	1	3.67542e-16	0.250206	1	91.18	120.44	104.24	63.82	144.51	82.59	130.16	129.38	82.59	17.7001	17.7001	17.7001	17.7001	20.9792	17.7001		19.398	17.7001	1.5	4.4	3	3	4.3	2.2	946.3	28.3	2.8	4.1	81.38	64.4	76.41	43.29	160.24	62.09	5.37	72.61	58.91	149.54	3	3	3	3	3	3	3	3	3	5	1.6	0.7	4.1	4.7	0.9	4.6	4.8	0.5	3.2	2.1	5	3.2	0.9	4.6	104.7	2.3	0.8	3.5	914.5	1007.4	1002.8	3.6	30	32.6	0.9	3.8	3	2.1	4.6	2	36	4.4															1.85417e+06				12727288	11503542	1.08675e+07		762889	299348					77692.5		583659		39912.2	18997.4	103665	118700	22107.3	117824	122225	12903	81943.5	52905.5	127612	80997.5	24135.5	116527	2.66248e+06	57997.3	20004.5	89023.3	2.32508e+07	2.56134e+07	2.54959e+07	92127.5	762889	827921	22742.9	97860.5	76512.8	53226	116563	51626.9	915464	111779	Imp	Imp	Imp	Imp	Imp	Imp	Imp	Imp	Imp	Imp	Imp	Imp	Imp	Imp	Det	Imp	Imp	Imp	Det	Det	Det	Imp	Det	Det	Imp	Imp	Imp	Imp	Det	Imp	Det	Imp															1				2	1	2		1	1					1		1			n/a	n/a	n/a	n/a	n/a	n/a	n/a	n/a	n/a	n/a	n/a	n/a	n/a	n/a	Peak Found	n/a	n/a	n/a	High	High	High	n/a	Peak Found	Peak Found	n/a	n/a	n/a	n/a	Peak Found	n/a	Peak Found	n/a	n/a	n/a	n/a	n/a	n/a	n/a	n/a	n/a	n/a	n/a	n/a	n/a	n/a	n/a	Peak Found	n/a	n/a	n/a	High	High	High	n/a	Peak Found	Peak Found	n/a	n/a	n/a	n/a	Peak Found	n/a	Peak Found	n/a	n/a	n/a	n/a	n/a	Peak Found	n/a	High	Peak Found	n/a	Peak Found	High	3	0.6934	0	1	1	1	482.264	0.4	0.00019	14.896	2.48592e-05	1.7187e-05	2.89742	4.24	5.20379e-09	5.88841e-05	16.62
FALSE		High	Unambiguous	GKFPNSEVEVK	[R].GKFPNSEVEVK.[S]			1.09246	1	1	1	Q7TPZ8	Q7TPZ8 [277-287]			Carboxypeptidase A1 OS=Mus musculus OX=10090 GN=Cpa1 PE=1 SV=1	Q7TPZ8	1	1233.65	11	0.195	0.069	0.12	0.115	0.166	0.848	0.598	0.105	0.358	-2.36	-3.85	-3.06	-3.12	-2.59	-0.24	-0.74	-3.25	-1.48	0.326166	0.164262	0.402363	0.0992407	0.252816	0.994736	0.837613	0.400755	0.615693	0.915104	0.890549	0.979215	0.522155	0.800319	1	0.999997	0.953918	1	93.69	106.97	84.83	116.81	105.38	128.7	147.55	120.89	105.38	18.8611	18.6365	18.6365	18.6365	18.7328	19.4773	23.3626	18.6365	18.8908	77.7	38.1	47.7	53.1	35.4	134.8	95	42.9	77.6	397.6	43.03	82.19	14.14	89.36	61.39	126.89	170.74	90	62.93	71.7	3	3	3	3	3	3	3	3	3	5	4.5	10.2	11.8	0.2	5	5.2	5.7	6.3	7.5	11.3	7	0.3	4.7	12	4.4	17.7	11.5	134.4	12.4	12.5	2600	10.3	0.5	5.6	10.2	25.9	8.9	9.9	98.5	72.3	20.9	52.3		68675.5											27582		28710.7	116955		888592			10377915					139126	44367.9		614880	487024	124771	340968	42603.4	95675.8	110441	1668.31	46877.1	48679.4	53572.1	58740.2	70382	106031	65431.3	2920.93	43611.6	112248	41226.8	166043	107891	1.25837e+06	115918	117001	2.43472e+07	96712.8	4372.04	52881.9	95612.7	242462	83608.2	93137.3	922514	676675	195702	489720	Imp	Det	Imp	Imp	Imp	Imp	Imp	Imp	Imp	Imp	Imp	Imp	Det	Imp	Det	Det	Imp	Det	Imp	Imp	Det	Imp	Imp	Imp	Imp	Det	Det	Imp	Det	Det	Det	Det		1											1		1	1		1			1					1	1		1	1	1	1		n/a	Peak Found	n/a	n/a	n/a	n/a	n/a	n/a	n/a	n/a	n/a	n/a	Peak Found	n/a	Peak Found	Peak Found	n/a	Peak Found	n/a	n/a	High	n/a	n/a	n/a	n/a	Peak Found	Peak Found	n/a	Peak Found	Peak Found	Peak Found	Peak Found	n/a	Peak Found	n/a	n/a	n/a	n/a	n/a	n/a	n/a	n/a	n/a	n/a	Peak Found	n/a	Peak Found	Peak Found	n/a	Peak Found	n/a	n/a	High	n/a	n/a	n/a	n/a	Peak Found	Peak Found	n/a	Peak Found	Peak Found	Peak Found	Peak Found	Peak Found	n/a	n/a	n/a	Peak Found	Peak Found	High	n/a	Peak Found	Peak Found	High	3	0.5324	0	1	1	1	411.887	-0.29	-0.00012	16.7788	2.91551e-05	0.000435593	1.09246	2.93	0.00151734	0.00010687	16.97
FALSE		High	Unambiguous	QQMSAFQAR	[K].QQMSAFQAR.[A]			1.4632	1	1	4	Q7TPZ8	Q7TPZ8 [102-110]			Carboxypeptidase A1 OS=Mus musculus OX=10090 GN=Cpa1 PE=1 SV=1	Q7TPZ8	0	1066.51	9	0.064	0.066	0.1	0.058	0.028	0.092	17.608	0.06	0.037	-3.96	-3.93	-3.32	-4.11	-5.17	-3.44	4.14	-4.06	-4.74	0.0654749	0.164168	0.361671	0.0402579	0.0252513	0.205851	0.0641824	0.428791	0.102751	0.546054	0.890549	0.977813	0.317988	0.320854	0.888845	0.784393	0.953918	0.872043	49.92	55.77	48.88	69	86.09	73.7	60.22	63.06	130.34	19.5508	19.5508	19.7524	19.5508	19.5508	19.8005	22.8684	19.5508	19.983	4.2	4	6.8	3.4	1.3	4.2	902.4	3.6	2.5	67.8	42.46	28.6	22.79	32.91	84.88	67.49	44.44	25.41	143.03	39.58	3	3	3	3	3	3	3	3	3	5	3.7	2	5.1	3.6	2.9	5.1	6.1	6.6	4.2	4.5	2.4	3	1.1	4	0.9	3.7	3.7	10.8	596.8	807.7	1397.7	2.9	4.6	3.3	1	24.6	2.2	27.9	60.7	40.5	79.4	77.2							115174											145152	6.20345e+06	6.88913e+06	11313768					268296		367849	768007	553941	961072	1.02135e+06	70659	38710.9	97057.3	67548.9	55768.9	96497.2	115288	124906	78946.9	84802.2	44773.9	57189.6	21404.7	76414.2	18026.9	70868.7	70162.6	205554	1.13328e+07	1.53391e+07	2.65428e+07	55301.7	88146.8	61822.8	19826.6	467574	41939.2	528893	1.15225e+06	769650	1.50743e+06	1.46694e+06	Imp	Imp	Imp	Imp	Imp	Imp	Det	Imp	Imp	Imp	Imp	Imp	Imp	Imp	Imp	Imp	Imp	Det	Det	Det	Det	Imp	Imp	Imp	Imp	Det	Imp	Det	Det	Det	Det	Det							1											1	1	1	1					1		1	1	1	1	1		n/a	n/a	n/a	n/a	n/a	n/a	Peak Found	n/a	n/a	n/a	n/a	n/a	n/a	n/a	n/a	n/a	n/a	Peak Found	High	High	High	n/a	n/a	n/a	n/a	Peak Found	n/a	Peak Found	Peak Found	Peak Found	Peak Found	Peak Found	n/a	n/a	n/a	n/a	n/a	n/a	Peak Found	n/a	n/a	n/a	n/a	n/a	n/a	n/a	n/a	n/a	n/a	Peak Found	High	High	High	n/a	n/a	n/a	n/a	Peak Found	n/a	Peak Found	Peak Found	Peak Found	Peak Found	Peak Found	n/a	n/a	Peak Found	n/a	n/a	Peak Found	High	n/a	Peak Found	Peak Found	High	2	0.6689	0	1	1	1	533.759	-0.08	-4e-05	16.7774	2.48592e-05	6.56586e-05	1.4632	2.99	0.000109656	6.54907e-05	18.98
FALSE		High	Unambiguous	QQMSAFQAR	[K].QQMSAFQAR.[A]	1xOxidation [M3]	1xOxidation [M3]	1.17365	1	1	4	Q7TPZ8	Q7TPZ8 [102-110]			Carboxypeptidase A1 OS=Mus musculus OX=10090 GN=Cpa1 PE=1 SV=1	Q7TPZ8	0	1082.5	9	2.23	0.869	1.187	4.394	5.141	2.879	49.637	0.364	18.288	1.16	-0.2	0.25	2.14	2.36	1.53	5.63	-1.46	4.19	0.264114			0.145823	0.208885	0.504599	0.0391434		0.135623	0.869214			0.628327	0.755666	0.98401	0.707112		0.893823	146.91	90.04	80.19	90.84	124.28	98.96	56.33	89.51	90.46	17.4261			17.8018	18.4113	19.3064	20.3162		19.3427	31.1	12.1	17.9	61.4	44.5	24.9	572.4	5.1	216.6	14	108.73	74.23	42.99	49.38	121.51	117.96	39.86	100.18	76	62.34	3	3	3	3	3	3	3	3	3	5	0.3	73	28	2.3	10.9	17.5	16.1	17.5	6.9	66	55.3	21.1	12.3	40.1	205.5	22.5	19.3	154.6	835.6	387.1	515.6	11.2	0.5	4.6	55.6	195.1	368.9	20.2	14.8	7.8	12.6	1.5		311470	99573.6							226866	230136			142990	849992			648327	2.71708e+06	1.03274e+06	1.30557e+06				165539	664872	1.1628e+06						1521.42	433927	166613	13898.5	64759.9	104091	95882.6	104248	40725.9	391890	328280	125408	72998.3	238150	1.22054e+06	133365	114703	918118	4.9637e+06	2.29945e+06	3.06295e+06	66451.5	2677.35	27204.9	330262	1.15871e+06	2.19122e+06	119816	87799.4	46325.4	74709.6	8893.54	Imp	Det	Det	Imp	Imp	Imp	Imp	Imp	Imp	Det	Det	Imp	Imp	Det	Det	Imp	Imp	Det	Det	Det	Det	Imp	Imp	Imp	Det	Det	Det	Imp	Imp	Imp	Imp	Imp		1	1							1	1			1	1			1	3	2	3				1	2	2							n/a	Peak Found	Peak Found	n/a	n/a	n/a	n/a	n/a	n/a	Peak Found	Peak Found	n/a	n/a	Peak Found	Peak Found	n/a	n/a	Peak Found	High	Peak Found	High	n/a	n/a	n/a	Peak Found	Peak Found	Peak Found	n/a	n/a	n/a	n/a	n/a	n/a	Peak Found	Peak Found	n/a	n/a	n/a	n/a	n/a	n/a	Peak Found	Peak Found	n/a	n/a	Peak Found	Peak Found	n/a	n/a	Peak Found	High	Peak Found	High	n/a	n/a	n/a	Peak Found	Peak Found	Peak Found	n/a	n/a	n/a	n/a	n/a	Peak Found	n/a	n/a	Peak Found	Peak Found	Peak Found	High	n/a	Peak Found	n/a	High	2	0.6518	0	1	1	1	541.756	0.71	0.00038	17.3415	2.48592e-05	0.000268382	1.17365	2.24	0.000851517	6.54907e-05	14.26
FALSE		High	Unambiguous	AGLPIDVR	[R].AGLPIDVR.[V]			1.08895	1	1	3	Q7TPZ8	Q7TPZ8 [59-66]			Carboxypeptidase A1 OS=Mus musculus OX=10090 GN=Cpa1 PE=1 SV=1	Q7TPZ8	0	840.494	8	0.198	0.087	0.022	0.175	0.166	0.194	18.08	0.104	0.065	-2.34	-3.53	-5.49	-2.51	-2.59	-2.37	4.18	-3.27	-3.94	0.298852	0.161437	0.0598036	0.199677	0.315401	0.386882	0.085297	0.473943	0.185137	0.897981	0.890549	0.731095	0.722035	0.862065	0.962279	0.809774	0.953918	0.897792	65.89	85.29	47.79	35.4	31.49	73.43	96.17	36.34	45.37	19.3774	19.2017	18.9548	19.1813	19.183	19.2992	22.7728	18.9548	19.1457	9.8	4.3	1.1	8.8	8.5	9.6	899.5	5.2	3.2	50	79.63	75.81	64.74	79	34.45	65.28	82.92	37.38	75.99	49.08	3	3	3	3	3	3	3	3	3	5	7.9	14.2	1.6	2.6	3.4	10	2.4	0.9	0.8	8.8	7	0.6	8.1	3.9	6.7	7.7	15.2	3.8	717.8	314	1850.9	3.4	6.7	4.1	8.5	2.5	2.6	49.4	5.6	39.9	49.1	39.7		172946				94873.1				86396.4			87102.4			91813.7	204476		6658040	2389819	13368836				71916.1			582582		486667	530482	468389	133176	240941	27657.9	44138.3	58235.9	169598	40649.5	15010	14133.8	149242	118515	10016.4	137723	66077.1	114360	130349	258248	64384.3	1.21632e+07	5.32108e+06	3.13641e+07	56786.7	113991	69837	143478	41877.9	43925.6	837636	95163.7	676180	832057	672730	Imp	Det	Imp	Imp	Imp	Det	Imp	Imp	Imp	Det	Imp	Imp	Det	Imp	Imp	Det	Det	Imp	Det	Det	Det	Imp	Imp	Imp	Det	Imp	Imp	Det	Imp	Det	Det	Det		1				1				1			1			1	1		1	1	1				1			1		1	1	1		n/a	Peak Found	n/a	n/a	n/a	Peak Found	n/a	n/a	n/a	Peak Found	n/a	n/a	Peak Found	n/a	n/a	Peak Found	Peak Found	n/a	High	Peak Found	High	n/a	n/a	n/a	Peak Found	n/a	n/a	Peak Found	n/a	Peak Found	Peak Found	Peak Found	n/a	Peak Found	n/a	n/a	n/a	Peak Found	n/a	n/a	n/a	Peak Found	n/a	n/a	Peak Found	n/a	n/a	Peak Found	Peak Found	n/a	High	Peak Found	High	n/a	n/a	n/a	Peak Found	n/a	n/a	Peak Found	n/a	Peak Found	Peak Found	Peak Found	Peak Found	Peak Found	n/a	Peak Found	Peak Found	Peak Found	High	n/a	Peak Found	Peak Found	High	2	0.4272	0	1	1	1	420.75	-0.54	-0.00023	38.7731	2.91551e-05	0.000445091	1.08895	2.13	0.00155565	0.00010687	40.28
FALSE		High	Unambiguous	ISATDEAQVQKVRELEELEHLK	[R].ISATDEAQVQKVRELEELEHLK.[L]			3.68382	1	1	7	Q7TPZ8	Q7TPZ8 [28-49]			Carboxypeptidase A1 OS=Mus musculus OX=10090 GN=Cpa1 PE=1 SV=1	Q7TPZ8	2	2565.35	22	0.705	0.606	0.777	0.559	0.392	0.752	67.827	1.16	0.67	-0.5	-0.72	-0.36	-0.84	-1.35	-0.41	6.08	0.21	-0.58	0.864395	0.738921	0.788135	0.635988	0.410556	0.91985	0.0196831	0.424787	0.89873	0.999983	0.999997	0.990631	1	0.935611	1	0.509055	0.953918	1	79.59	79.59	132.36	90.46	76.13	78.47	112.49	69.57	77.26	17.1381	17.1381	19.3812	17.1381	17.1381	17.1381	22.0251	17.1381	17.1381	10	8.4	6	5.1	6.3	12.4	927	10.3	5.9	8.6	68.48	49.05	138.88	35.08	71.41	70.88	62.72	16.21	39.61	72.91	3	3	3	3	3	3	3	3	3	5	12.4	2.2	14.7	12.7	10.4	4.1	3.2	70.1	7.5	5.4	6.3	10.3	8.2	1	7.8	15.7	15.5	2	279	1417.4	1154.6	15.5	11.2	12.9	7.4	6.5	13	2.3	20.9	29.6	10.7	9.7								538608											1.27969e+06	5.33429e+06	4.12378e+06								116715	178245			103928	18119.1	123482	106099	87263.8	34307	27111.6	587394	62981.3	45370.5	53179.6	86047	68664.8	8373.15	65371	131694	129565	16841.8	2.3378e+06	1.18771e+07	9.67466e+06	129640	94100.5	107843	61665.5	54338.3	109084	19042.2	175109	247655	89717.9	81100.9	Imp	Imp	Imp	Imp	Imp	Imp	Imp	Det	Imp	Imp	Imp	Imp	Imp	Imp	Imp	Imp	Imp	Imp	Det	Det	Det	Imp	Imp	Imp	Imp	Imp	Imp	Imp	Det	Det	Imp	Imp								1											1	2	2								1	1				n/a	n/a	n/a	n/a	n/a	n/a	n/a	Peak Found	n/a	n/a	n/a	n/a	n/a	n/a	n/a	n/a	n/a	n/a	High	High	High	n/a	n/a	n/a	n/a	n/a	n/a	n/a	Peak Found	Peak Found	n/a	n/a	n/a	n/a	n/a	n/a	n/a	n/a	n/a	Peak Found	n/a	n/a	n/a	n/a	n/a	n/a	n/a	n/a	n/a	n/a	High	High	High	n/a	n/a	n/a	n/a	n/a	n/a	n/a	Peak Found	Peak Found	n/a	n/a	n/a	n/a	Peak Found	n/a	n/a	n/a	High	n/a	n/a	Peak Found	High	4	0.51	0	1	1	1	642.094	0.6	0.00038	48.7029	1.45902e-05	1.7187e-05	3.68382	6.02	2.22756e-11	5.88841e-05	50.54
FALSE		High	Unambiguous	SIVDFVTSHGNIK	[K].SIVDFVTSHGNIK.[A]			2.73847	1	1	5	Q7TPZ8	Q7TPZ8 [288-300]			Carboxypeptidase A1 OS=Mus musculus OX=10090 GN=Cpa1 PE=1 SV=1	Q7TPZ8	0	1416.75	13	1.197	0.127	0.17	0.414	0.56	1.243	100	0.822	0.426	0.26	-2.98	-2.56	-1.27	-0.84	0.31	6.64	-0.28	-1.23	0.810178	0.241581	0.495263	0.470937	0.775288	0.816005	1e-17	0.460102	0.737576	0.999983	0.890549	0.979215	0.968992	1	1	3.67542e-16	0.953918	1	135.03	141.85	137.65	139.24	141.36	141.64	139.66	139.24	139.24	19.1244	19.1244	19.1244	19.1244	19.5121	19.5407		19.1244	19.1244	10.2	3.9	1.3	3.5	4.8	10.6	946.5	7	3.6	8.5	41.74	87.05	123.97	38.78	119.97	84.26	79.66	25.19	59.09	126.45	3	3	3	3	3	3	3	3	3	5	7	7.3	3	0.2	2.7	4.4	0.8	7.5	0.9	1.6	3.6	2.4	17.9	1.4	3.3	7.3	2.5	17.4	652.4	424.3	1886.9	4.8	7.1	4.6	2.2	6	2.5	65.8	44.3	1.5	0.4	5.9													176215					191175	5.55052e+06	2.96188e+06	12500688							710919	459431				109212	114022	46706.2	2946.36	42017.3	68191.3	13162.6	116924	14177.5	25490	56136.3	37721.9	278625	21841.7	51068	113379	38268.1	270730	1.014e+07	6.59482e+06	2.93274e+07	74973.7	109871	70781.9	34479.3	93426.6	38848.1	1.02216e+06	689291	23166.5	5552.07	91217.1	Imp	Imp	Imp	Imp	Imp	Imp	Imp	Imp	Imp	Imp	Imp	Imp	Det	Imp	Imp	Imp	Imp	Det	Det	Det	Det	Imp	Imp	Imp	Imp	Imp	Imp	Det	Det	Imp	Imp	Imp													1					1	2	1	1							1	1					n/a	n/a	n/a	n/a	n/a	n/a	n/a	n/a	n/a	n/a	n/a	n/a	Peak Found	n/a	n/a	n/a	n/a	Peak Found	High	High	High	n/a	n/a	n/a	n/a	n/a	n/a	Peak Found	Peak Found	n/a	n/a	n/a	n/a	n/a	n/a	n/a	n/a	n/a	n/a	n/a	n/a	n/a	n/a	n/a	Peak Found	n/a	n/a	n/a	n/a	Peak Found	High	High	High	n/a	n/a	n/a	n/a	n/a	n/a	Peak Found	Peak Found	n/a	n/a	n/a	n/a	n/a	n/a	n/a	Peak Found	Peak Found	High	n/a	n/a	Peak Found	High	3	0.5155	0	1	1	1	472.921	0.7	0.00033	50.351	2.48592e-05	1.7187e-05	2.71548	2.58	1.56692e-08	5.88841e-05	52.27
FALSE		High	Unambiguous	EWVTQASGVWFAKK	[R].EWVTQASGVWFAKK.[I]			2.98951	1	1	2	Q7TPZ8	Q7TPZ8 [182-195]			Carboxypeptidase A1 OS=Mus musculus OX=10090 GN=Cpa1 PE=1 SV=1	Q7TPZ8	1	1636.85	14	1.932	0.072	0.312	2.671	0.061	1.121	0.72	0.586	2.804	0.95	-3.81	-1.68	1.42	-4.03	0.17	-0.47	-0.77	1.49	0.54168	0.0396398	0.682775	0.474361	0.0563658	0.7985	0.92473	0.839667	0.639806	0.999983	0.734504	0.981561	0.970975	0.475393	1	0.999997	0.974073	1	73.66	85.67	108.32	56.55	70.63	133.24	92.58	41.67	52.4	19.066	17.4693	18.8598	19.0083	18.2623	19.1272	19.5212	18.3144	19.2062	167.9	5.9	25.6	218.8	5	97.5	59	52.5	280.9	86.9	71.57	78.7	113.11	63.08	145.18	122.44	164.8	32.31	69.35	42.16	3	3	3	3	3	3	3	3	3	5	18.1	126.8	84.7	3	7.4	1.5	12.9	59.3	5.3	110.4	33.9	161.7	2.5	40.9	2.4	49.2	5.8	213.6	29.8	23.8	1602.3	30	26.5	15.2	162.3	22.5	141.7	43.8	57.9	51.2	41.3	12.4		492591	273998					294269		345866	128520	572661		132950		187420		816366	88173.4		3.69723e+06	145606	143412		440477		406947	165035	208902	199521	142631		98190.6	686257	458471	15998.9	40193.6	7883.92	69777.2	320924	28799.7	597451	183328	875398	13738.3	221429	13036.5	266083	31482.8	1.15609e+06	161079	128809	8.67393e+06	162496	143412	82421.2	878783	121800	766863	237287	313419	277217	223715	67189	Imp	Det	Det	Imp	Imp	Imp	Imp	Det	Imp	Det	Det	Det	Imp	Det	Imp	Det	Imp	Det	Det	Imp	Det	Det	Det	Imp	Det	Imp	Det	Det	Det	Det	Det	Imp		1	1					1		1	1	1		1		1		1	1		1	1	1		1		1	1	1	1	1			n/a	Peak Found	Peak Found	n/a	n/a	n/a	n/a	Peak Found	n/a	Peak Found	Peak Found	Peak Found	n/a	Peak Found	n/a	Peak Found	n/a	Peak Found	High	n/a	High	Peak Found	Peak Found	n/a	Peak Found	n/a	Peak Found	Peak Found	Peak Found	Peak Found	Peak Found	n/a	n/a	Peak Found	Peak Found	n/a	n/a	n/a	n/a	Peak Found	n/a	Peak Found	Peak Found	Peak Found	n/a	Peak Found	n/a	Peak Found	n/a	Peak Found	High	n/a	High	Peak Found	Peak Found	n/a	Peak Found	n/a	Peak Found	Peak Found	Peak Found	Peak Found	Peak Found	n/a	Peak Found	n/a	Peak Found	Peak Found	Peak Found	Peak Found	High	Peak Found	Peak Found	Peak Found	High	3	0.5794	0	1	1	1	546.288	1.02	0.00055	54.156	2.48592e-05	1.7187e-05	2.45247	4.28	2.74765e-09	5.88841e-05	55.86
FALSE		High	Unambiguous	IQIGSTFEGRPINVLKFSTGGTNRPAIWIDTGIHSR	[K].IQIGSTFEGRPINVLKFSTGGTNRPAIWIDTGIHSR.[E]			1.78633	1	1	1	Q7TPZ8	Q7TPZ8 [146-181]			Carboxypeptidase A1 OS=Mus musculus OX=10090 GN=Cpa1 PE=1 SV=1	Q7TPZ8	1	3939.1	36	0.833	1.897	1.042	84.085	0.705	19.969	1.578	0.074	0.759	-0.26	0.92	0.06	6.39	-0.5	4.32	0.66	-3.76	-0.4		0.396647		8.5439e-05		0.0828396	0.76315				0.923958		0.00239521		0.771742	0.999997			58.79	83.75	53.22	143.89	63.57	119.87	127.18	130.63	88.01		16.8632		21.9272		20.0568	19.4116			7.3	21.9	11.8	753.3	6.7	169.3	13.4	0.6	6.8	9	39.6	77.71	61.83	106.28	79.97	154.46	152.15	142.77	45.86	53.84	3	3	3	3	3	3	3	3	3	5	3.9	3.2	6.6	1.1	14.2	11.7	6.4	6.3	1.3	401.6	11.2	1013.8	0.5	5.6	3.6	90.3	23.5	1451.6	7.1	1.4	95.4	0.2	3.8	0.3	3.6	2.2	5.6	0.8	4.5	7.9	6.1	4.8					127112	111802				3987833	134603	11375979				1.09069e+06	319044	17583230			697390												66806.8	54419.1	113102	18062.8	243148	199861	109775	108157	22982.2	6.88862e+06	192005	1.73899e+07	8353.65	95771.4	60989.4	1.54847e+06	402945	2.49002e+07	122336	23639.1	1.63612e+06	2999.89	65620.5	5742.09	62179	36930.4	96502.6	14579.7	77542.8	135751	105378	81924.7	Imp	Imp	Imp	Imp	Det	Det	Imp	Imp	Imp	Det	Det	Det	Imp	Imp	Imp	Det	Det	Det	Imp	Imp	Det	Imp	Imp	Imp	Imp	Imp	Imp	Imp	Imp	Imp	Imp	Imp					1	1				1	1	1				1	1	1			1													n/a	n/a	n/a	n/a	Peak Found	Peak Found	n/a	n/a	n/a	Peak Found	Peak Found	Peak Found	n/a	n/a	n/a	Peak Found	Peak Found	Peak Found	n/a	n/a	High	n/a	n/a	n/a	n/a	n/a	n/a	n/a	n/a	n/a	n/a	n/a	n/a	n/a	n/a	n/a	Peak Found	Peak Found	n/a	n/a	n/a	Peak Found	Peak Found	Peak Found	n/a	n/a	n/a	Peak Found	Peak Found	Peak Found	n/a	n/a	High	n/a	n/a	n/a	n/a	n/a	n/a	n/a	n/a	n/a	n/a	n/a	n/a	Peak Found	n/a	Peak Found	n/a	Peak Found	High	n/a	n/a	n/a	High	6	0.422	0	1	1	1	657.355	-1.3	-0.00085	71.818	2.48592e-05	2.5893e-05	1.78633	4.55	1.15508e-05	6.54907e-05	72.6
FALSE		High	Unambiguous	FSTGGTNRPAIWIDTGIHSREWVTQASGVWFAKK	[K].FSTGGTNRPAIWIDTGIHSREWVTQASGVWFAKK.[I]			2.32154	1	1	1	Q7TPZ8	Q7TPZ8 [162-195]			Carboxypeptidase A1 OS=Mus musculus OX=10090 GN=Cpa1 PE=1 SV=1	Q7TPZ8	2	3803.94	34	0.718	1.251	1.254	1.404	1.225	1.148	7.295	0.954	0.658	-0.48	0.32	0.33	0.49	0.29	0.2	2.87	-0.07	-0.6						0.81728	0.191679								1	0.869526			49.91	42.39	24.08	24.25	23.53	91.93	126.25	49.77	28						19.1808	18.7902			42	73.2	80.8	90.4	68.8	67.1	426.6	55.8	36.9	58.5	79.17	53.2	48.22	70.28	19.88	134.67	95.65	49.97	36.89	17.03	3	3	3	3	3	3	3	3	3	5	4.8	55.7	37	64.5	22.6	79.6	72.1	24.8	71.2	79.7	80.8	10.8	60.6	82.9	58.8	22.5	463.2	59.1	375.8	55.8	892.4	74	24.7	49.2	59	32.5	32.5	36.8	51.5	56.7	58.8	49.5																	594290		333364		616462												7836.79	90344.5	59928.4	104463	36578.8	129056	116910	40268.3	115310	129080	130998	17446.2	98219.3	134310	95302.1	36407.6	750574	95829.7	609005	90408.9	1.44626e+06	119924	40081.9	79663.1	95544.9	52725.9	52733.1	59635.5	83479.1	91951.5	95331.8	80200.1	Imp	Imp	Imp	Imp	Imp	Imp	Imp	Imp	Imp	Imp	Imp	Imp	Imp	Imp	Imp	Imp	Det	Imp	Det	Imp	Det	Imp	Imp	Imp	Imp	Imp	Imp	Imp	Imp	Imp	Imp	Imp																	1		1		1													n/a	n/a	n/a	n/a	n/a	n/a	n/a	n/a	n/a	n/a	n/a	n/a	n/a	n/a	n/a	n/a	Peak Found	n/a	Peak Found	n/a	High	n/a	n/a	n/a	n/a	n/a	n/a	n/a	n/a	n/a	n/a	n/a	n/a	n/a	n/a	n/a	n/a	n/a	n/a	n/a	n/a	n/a	n/a	n/a	n/a	n/a	n/a	n/a	Peak Found	n/a	Peak Found	n/a	High	n/a	n/a	n/a	n/a	n/a	n/a	n/a	n/a	n/a	n/a	n/a	n/a	n/a	n/a	n/a	n/a	Peak Found	High	n/a	n/a	n/a	High	6	0.3879	0	1	1	1	634.832	4.03	0.00255	71.8202	2.48592e-05	1.7187e-05	2.32154	3.48	2.82333e-07	5.88841e-05	72.17
FALSE		High	Unambiguous	FSTGGTNRPAIWIDTGIHSREWVTQASGVWFAK	[K].FSTGGTNRPAIWIDTGIHSREWVTQASGVWFAK.[K]			4.93753	1	1	4	Q7TPZ8	Q7TPZ8 [162-194]			Carboxypeptidase A1 OS=Mus musculus OX=10090 GN=Cpa1 PE=1 SV=1	Q7TPZ8	1	3675.85	33	1.236	0.671	1.005	0.183	0.419	0.572	21.015	0.65	1.69	0.31	-0.58	0.01	-2.45	-1.26	-0.8	4.39	-0.62	0.76							0.0395059		0.452605							0.709551		0.96818	33.44	76.36	47.41	90.02	111.34	85.93	51.19	79.35	57.8							19.5035		17.7823	47.2	23.3	38.4	6.4	14.6	19.9	730.7	22.6	58.7	38.2	9.88	57.92	33.2	87.44	109.99	104.9	50.67	67.27	75.33	57.45	3	3	3	3	3	3	3	3	3	5	39.6	47.1	40.1	19.8	40.9	13.5	22.2	32.6	44.1	5.4	20.6	4.8	49.7	4.1	12.4	16.9	1.2	44.2	1185.5	621.3	456.5	41.3	19.2	10.4	49.9	46.5	159.5	32.5	41.9	1.4	45.1	29.6																			1.72858e+06	743253	518381						225429						105541	125481	106945	52861.4	108997	36029.8	59153.9	86965.7	117482	14384.9	54904.9	12695.5	132377	11027.4	32964.6	45074.4	3090.74	117782	3.15786e+06	1.6549e+06	1.21616e+06	110057	51152.3	27807.8	133049	123847	424806	86503	111697	3693.27	120142	78747	Imp	Imp	Imp	Imp	Imp	Imp	Imp	Imp	Imp	Imp	Imp	Imp	Imp	Imp	Imp	Imp	Imp	Imp	Det	Det	Det	Imp	Imp	Imp	Imp	Imp	Det	Imp	Imp	Imp	Imp	Imp																			2	1	1						1							n/a	n/a	n/a	n/a	n/a	n/a	n/a	n/a	n/a	n/a	n/a	n/a	n/a	n/a	n/a	n/a	n/a	n/a	High	Peak Found	High	n/a	n/a	n/a	n/a	n/a	Peak Found	n/a	n/a	n/a	n/a	n/a	n/a	n/a	n/a	n/a	n/a	n/a	n/a	n/a	n/a	n/a	n/a	n/a	n/a	n/a	n/a	n/a	n/a	n/a	High	Peak Found	High	n/a	n/a	n/a	n/a	n/a	Peak Found	n/a	n/a	n/a	n/a	n/a	n/a	n/a	n/a	n/a	n/a	n/a	High	n/a	Peak Found	n/a	High	4	0.6713	0	1	1	1	919.714	-2.77	-0.00255	74.2318	1.45902e-05	1.04915e-05	4.93753	7.85	3.73155e-15	5.88841e-05	78.54
FALSE		High	Unambiguous	AGLPIDVRVPFPTIQSVK	[R].AGLPIDVRVPFPTIQSVK.[A]			2.89951	1	1	6	Q7TPZ8	Q7TPZ8 [59-76]			Carboxypeptidase A1 OS=Mus musculus OX=10090 GN=Cpa1 PE=1 SV=1	Q7TPZ8	1	1937.12	18	0.068	0.09	0.109	0.048	0.1	0.115	35.022	0.048	0.036	-3.87	-3.47	-3.19	-4.39	-3.32	-3.12	5.13	-4.37	-4.81	0.0762747	0.17064	0.37257	0.0356665	0.16313	0.254803	0.129227	0.264877	0.135769	0.580747	0.890549	0.979215	0.294077	0.701491	0.913206	0.835007	0.953918	0.893823	53.93	45.05	42.76	63.99	61.24	42.12	72.41	86.9	120.8	19.2591	19.2591	19.2591	19.2591	19.2591	19.2591	24.1432	19.2591	19.5202	1.8	2.4	2.9	1.3	3.3	2.4	957.3	1.3	0.9	26.4	60.25	33.19	20.43	65.12	78	28.08	62.44	88.21	129.28	36.78	3	3	3	3	3	3	3	3	3	5	3.7	1.9	1.1	3.6	2.5	1.9	2.3	3.6	3	0.8	1.3	2.9	3.6	0.2	3.5	2.5	2.6	4	1002.1	372.3	1617.8	0.7	4	1.3	0.4	6.6	1	21.3	46.2	19.2	34.5	27.6																			1.79008e+07	5.45651e+06	2.25039e+07					124440		483729	1.00478e+06	451534	718717	627450	121251	61672.2	35632.5	117720	81277.1	60959.1	76379.9	115893	98410	26293.9	42882.3	94377.5	118573	8006.45	112809	80942.4	83668.3	130016	3.27021e+07	1.21493e+07	5.27955e+07	22167.2	131722	43583.6	12602.4	216869	32108.2	695506	1.50749e+06	627364	1.1273e+06	901184	Imp	Imp	Imp	Imp	Imp	Imp	Imp	Imp	Imp	Imp	Imp	Imp	Imp	Imp	Imp	Imp	Imp	Imp	Det	Det	Det	Imp	Imp	Imp	Imp	Det	Imp	Det	Det	Det	Det	Det																			2	2	2					1		1	1	1	1	1		n/a	n/a	n/a	n/a	n/a	n/a	n/a	n/a	n/a	n/a	n/a	n/a	n/a	n/a	n/a	n/a	n/a	n/a	High	High	High	n/a	n/a	n/a	n/a	Peak Found	n/a	Peak Found	Peak Found	Peak Found	Peak Found	Peak Found	n/a	n/a	n/a	n/a	n/a	n/a	n/a	n/a	n/a	n/a	n/a	n/a	n/a	n/a	n/a	n/a	n/a	n/a	High	High	High	n/a	n/a	n/a	n/a	Peak Found	n/a	Peak Found	Peak Found	Peak Found	Peak Found	Peak Found	n/a	n/a	n/a	n/a	n/a	n/a	High	n/a	Peak Found	Peak Found	High	3	0.6349	0	1	1	1	646.38	1.07	0.00069	79.7648	2.48592e-05	1.7187e-05	2.84587	4.93	5.12891e-09	5.88841e-05	81.4
FALSE		High	Unambiguous	LDFWRDPARAGLPIDVRVPFPTIQSVK	[K].LDFWRDPARAGLPIDVRVPFPTIQSVK.[A]			1.7026	1	1	5	Q7TPZ8	Q7TPZ8 [50-76]			Carboxypeptidase A1 OS=Mus musculus OX=10090 GN=Cpa1 PE=1 SV=1	Q7TPZ8	3	3093.7	27	1.141	0.34	2.508	0.613	0.138	1.073	27.853	1.574	2.315	0.19	-1.56	1.33	-0.7	-2.86	0.1	4.8	0.65	1.21	0.71993	0.507696	0.189247	0.715379	0.0315889	0.774192	0.0526115	0.249858	0.413503	0.999983	0.973438	0.931411	1	0.361396	1	0.764936	0.953918	0.957537	103.33	113.27	101.46	119.63	116.99	97.39	143.65	116.13	106.2	18.0069	17.8112	18.7337	17.6879	16.8928	18.3828	22.1993	19.0251	18.107	15.4	8.8	38.4	9.9	2.2	10.5	834.4	25.5	38.6	16.2	100.36	95.49	42.34	89.79	110.7	82.16	96.35	104.46	58.91	114.96	3	3	3	3	3	3	3	3	3	5	15.3	10.3	65.1	2	8.8	23.1	37.6	74.5	38	28.6	9.8	4.2	2.2	1.2	10.5	10.4	9.7	37.3	1547.2	827.4	13.9	107	25.3	13.7	38.3	19.5	68.8	16.1	9	5.9	29.7	89.7		61699.5	325485			108297	314230	571671	290187	138548	57776.3							220107	7.08648e+06	3109389		802204	211404		160640	93674.3	305339	93434.6	50212.2		158476	522359	127617	85957.1	544623	16719.1	73421.6	193596	314539	623452	318255	239328	82415.4	35242.4	18491.2	9631.86	87664.9	87394.2	80827.4	311701	1.29459e+07	6.92325e+06	116398	895260	211404	115032	320490	163251	575390	134340	75334.2	49160.7	248568	750246	Imp	Det	Det	Imp	Imp	Det	Det	Det	Det	Det	Det	Imp	Imp	Imp	Imp	Imp	Imp	Det	Det	Det	Imp	Det	Det	Imp	Det	Det	Det	Det	Det	Imp	Det	Det		1	2			1	2	2	2	2	1							1	2	2		2	1		1	1	1	1	1		1	2		n/a	Peak Found	Peak Found	n/a	n/a	Peak Found	Peak Found	Peak Found	Peak Found	Peak Found	Peak Found	n/a	n/a	n/a	n/a	n/a	n/a	Peak Found	High	High	High	Peak Found	Peak Found	n/a	Peak Found	Peak Found	Peak Found	Peak Found	Peak Found	n/a	Peak Found	Peak Found	n/a	Peak Found	Peak Found	n/a	n/a	Peak Found	Peak Found	Peak Found	Peak Found	Peak Found	Peak Found	n/a	n/a	n/a	n/a	n/a	n/a	Peak Found	High	High	High	Peak Found	Peak Found	n/a	Peak Found	Peak Found	Peak Found	Peak Found	Peak Found	n/a	Peak Found	Peak Found	Peak Found	Peak Found	Peak Found	Peak Found	n/a	Peak Found	High	Peak Found	Peak Found	Peak Found	High	5	0.6252	0	1	1	1	619.547	1.9	0.00117	86.1237	2.48592e-05	3.10173e-05	1.7026	6.91	2.06481e-05	6.54907e-05	88.61
FALSE		High	Unambiguous	AFISIHSYSQLLLYPYGYTSEPAPDK	[K].AFISIHSYSQLLLYPYGYTSEPAPDK.[E]			3.46812	1	1	2	Q7TPZ8	Q7TPZ8 [301-326]			Carboxypeptidase A1 OS=Mus musculus OX=10090 GN=Cpa1 PE=1 SV=1	Q7TPZ8	0	2960.47	26	0.895	3.801	4.105	1.132	1.08	1.515	1.722	1.415	0.627	-0.16	1.93	2.04	0.18	0.11	0.6	0.78	0.5	-0.67		0.172558	0.0922855		0.821022	0.287714	0.689269				0.890549	0.826953		1	0.928539	0.999997			56.15	52.92	92.48	52.92	49.65	54.26	95.64	45.45	86.64		17.3296	18.4333		15.717	16.5887	19.6404			56.8	241.4	199.7	71.9	70.9	82.5	83.8	96.9	32.7	63.5	29.47	48.31	90.71	30.32	17.55	33.27	151.41	19.18	83.51	46.94	3	3	3	3	3	3	3	3	3	5	25.7	38.6	47.6	212.9	71	163.8	135.5	422.9	66.6	67.1	36.5	48.8	48.1	35.6	50.1	50	56	90.3	966.4	56.8	31.8	65.8	46.7	67.4	56.7	22.2	9.2	43.1	67	14.7	52.1	33				191612		141592	209161	599037							53861.7			98558	817241														39704.2	59603.4	73477.5	328961	109637	253115	209367	653296	102846	103679	56400.8	75362.6	74359.2	55062.8	77342.3	77238	86492.5	139572	1.49298e+06	87824.7	49160.4	101625	72178.5	104146	87582.6	34304	14258	66585.4	103546	22749.6	80434	50997.6	Imp	Imp	Imp	Det	Imp	Det	Det	Det	Imp	Imp	Imp	Imp	Imp	Imp	Det	Imp	Imp	Det	Det	Imp	Imp	Imp	Imp	Imp	Imp	Imp	Imp	Imp	Imp	Imp	Imp	Imp				1		1	1	1							1			1	1															n/a	n/a	n/a	Peak Found	n/a	Peak Found	Peak Found	Peak Found	n/a	n/a	n/a	n/a	n/a	n/a	Peak Found	n/a	n/a	Peak Found	High	n/a	High	n/a	n/a	n/a	n/a	n/a	n/a	n/a	n/a	n/a	n/a	n/a	n/a	n/a	n/a	Peak Found	n/a	Peak Found	Peak Found	Peak Found	n/a	n/a	n/a	n/a	n/a	n/a	Peak Found	n/a	n/a	Peak Found	High	n/a	High	n/a	n/a	n/a	n/a	n/a	n/a	n/a	n/a	n/a	n/a	n/a	n/a	Peak Found	Peak Found	n/a	Peak Found	Peak Found	High	n/a	n/a	n/a	High	3	0.7243	0	1	1	1	987.491	-4.56	-0.0045	86.2973	2.48592e-05	1.7187e-05	2.78306	3.7	9.94209e-11	5.88841e-05	87.15
FALSE		High	Unambiguous	ALSTDAFNYATYHTLDEIYEFMDLLVTEHPQLVSK	[R].ALSTDAFNYATYHTLDEIYEFMDLLVTEHPQLVSK.[I]			2.137	1	1	2	Q7TPZ8	Q7TPZ8 [111-145]			Carboxypeptidase A1 OS=Mus musculus OX=10090 GN=Cpa1 PE=1 SV=1	Q7TPZ8	0	4074.97	35	1.075	0.686	1.391	1.779	1.746	1.578	3.259	0.797	1.138	0.1	-0.54	0.48	0.83	0.8	0.66	1.7	-0.33	0.19	0.825463	0.309006	0.338655	0.213496	0.343508	0.311291	0.0916227	0.648985	0.848545	0.999983	0.893515	0.975602	0.743026	0.885487	0.936186	0.815808	0.953918	1	72.89	101.46	95.54	67.9	75.17	88.65	68.92	100.62	145.84	16.0115	14.8665	15.7053	14.8665	16.0329	14.8665	16.9248	15.5058	14.8665	67.6	25.3	105.3	108.5	106.5	96.3	283.7	48.6	97.2	61	31.74	98.65	57.48	21.72	47.28	50.4	43.21	59.76	89.64	67.99	3	3	3	3	3	3	3	3	3	5	72.2	82.4	42.3	27	26.5	133	32.2	132.8	112.5	92.1	116	142.9	113.9	59.8	167.2	56.1	102.9	164.4	311.3	123.3	303.3	51.9	102.7	30.8	150.5	103.9	1.2	95.5	132.2	12.4	39.4	65.2	36186.3	43278.6	18502.6				23553.7						52664.5	26239.7					124616	40509	94542.3	34034.4		8150.92				48580.8			18368.4		52837.1	60293.9	30959.8	19773	19363.3	97251.2	23576.9	97131.5	82309.6	67354.1	84828.1	104505	83271.3	43702.3	122260	41027.3	75261.9	120263	227655	90195.8	221802	37982.4	75114	22543.4	110051	75994.6	884.592	69849.5	96719.2	9094.03	28810.6	47684.1	Det	Det	Det	Imp	Imp	Imp	Det	Imp	Imp	Imp	Imp	Imp	Det	Det	Imp	Imp	Imp	Imp	Det	Det	Det	Det	Imp	Det	Imp	Imp	Imp	Det	Imp	Imp	Det	Imp	1	1	1				1						1	1					1	1	1	1		1				1			1			Peak Found	Peak Found	Peak Found	n/a	n/a	n/a	Peak Found	n/a	n/a	n/a	n/a	n/a	Peak Found	Peak Found	n/a	n/a	n/a	n/a	High	Peak Found	High	Peak Found	n/a	Peak Found	n/a	n/a	n/a	Peak Found	n/a	n/a	Peak Found	n/a	Peak Found	Peak Found	Peak Found	n/a	n/a	n/a	Peak Found	n/a	n/a	n/a	n/a	n/a	Peak Found	Peak Found	n/a	n/a	n/a	n/a	High	Peak Found	High	Peak Found	n/a	Peak Found	n/a	n/a	n/a	Peak Found	n/a	n/a	Peak Found	n/a	Peak Found	n/a	Peak Found	n/a	Peak Found	n/a	High	Peak Found	n/a	Peak Found	High	5	0.5552	0	1	1	1	815.798	-1.17	-0.00095	109.696	2.48592e-05	1.76012e-05	2.137	2.9	1.01521e-06	5.88841e-05	110.84
FALSE		High	Unambiguous	ALSTDAFNYATYHTLDEIYEFMDLLVTEHPQLVSK	[R].ALSTDAFNYATYHTLDEIYEFMDLLVTEHPQLVSK.[I]	1xOxidation [M22]	1xOxidation [M22]	1.96931	1	1	1	Q7TPZ8	Q7TPZ8 [111-145]			Carboxypeptidase A1 OS=Mus musculus OX=10090 GN=Cpa1 PE=1 SV=1	Q7TPZ8	0	4090.96	35	1.249	0.593	0.196	1.5	0.762	1.282	19.849	0.875	1.443	0.32	-0.75	-2.35	0.58	-0.39	0.36	4.31	-0.19	0.53							0.0973682									0.817167			115.85	107.28	110.11	89.8	146.31	84.72	137.37	117.87	89.63							19.4205			80.9	25.7	12	65	14.3	55.5	602.9	37.9	62.5	43.3	70.1	50.21	69.53	34.62	116.96	21.18	108.57	37.81	31.36	81.79	3	3	3	3	3	3	3	3	3	5	10.9	74.5	82.4	23.6	9.8	31	11	13	1.8	39	59.8	80.3	58.5	13.1	3.6	51.1	55.4	36.2	1524.2	23.6	554.7	37.4	16.8	34.9	57.5	64.4	33.5	1	14.5	65.9	39.9	76.8																			1.31812e+06		373542												17199.4	117624	130129	37343.9	15441.6	48993.1	17432.9	20466.4	2817.69	61590.3	94423.7	126888	92448.7	20772.1	5683.67	80711.2	87576.1	57218	2.40801e+06	37297.2	876353	59157.9	26589.5	55118.2	90846.1	101715	52853.9	1595.39	22832.8	104161	62969.8	121316	Imp	Imp	Imp	Imp	Imp	Imp	Imp	Imp	Imp	Imp	Imp	Imp	Imp	Imp	Imp	Imp	Imp	Imp	Det	Imp	Det	Imp	Imp	Imp	Imp	Imp	Imp	Imp	Imp	Imp	Imp	Imp																			1		1													n/a	n/a	n/a	n/a	n/a	n/a	n/a	n/a	n/a	n/a	n/a	n/a	n/a	n/a	n/a	n/a	n/a	n/a	Peak Found	n/a	High	n/a	n/a	n/a	n/a	n/a	n/a	n/a	n/a	n/a	n/a	n/a	n/a	n/a	n/a	n/a	n/a	n/a	n/a	n/a	n/a	n/a	n/a	n/a	n/a	n/a	n/a	n/a	n/a	n/a	Peak Found	n/a	High	n/a	n/a	n/a	n/a	n/a	n/a	n/a	n/a	n/a	n/a	n/a	n/a	n/a	n/a	n/a	n/a	n/a	High	n/a	n/a	n/a	High	4	0.6786	0	1	1	1	1023.5	3.56	0.00365	104.964	2.48592e-05	1.97928e-05	1.96931	3.08	3.24779e-06	5.88841e-05	106.14
FALSE		High	Unambiguous	GFLLPASQIIPTAEETWLALLTIMDHTVKHPY	[R].GFLLPASQIIPTAEETWLALLTIMDHTVKHPY.[-]			3.15474	1	1	1	Q7TPZ8	Q7TPZ8 [388-419]			Carboxypeptidase A1 OS=Mus musculus OX=10090 GN=Cpa1 PE=1 SV=1	Q7TPZ8	1	3605.91	32	0.98	2.145	0.688	0.9	2.759	0.302	3.096	1.423	1.591	-0.03	1.1	-0.54	-0.15	1.46	-1.73	1.63	0.51	0.67	0.962715	0.152927	0.507144	0.793659	0.0638716	0.0159559	0.0806331	0.551077	0.366084	0.999983	0.890549	0.979215	1	0.506127	0.443525	0.808316	0.953918	0.941335	105.88	93.03	122.39	98.93	75.76	98.93	110.03	115.22	91.41	14.8036	14.0561	15.018	14.0561	14.0561	15.1926	16.5131	14.697	15.5826	39.7	129.2	33.3	103.7	221.8	17.5	125.5	173.3	95.9	60.3	107.43	37.63	126.23	77.02	37.69	90.22	115.22	60.05	20.64	75.49	3	3	3	3	3	3	3	3	3	5	29.1	22.3	151.3	171	94.7	92	14.2	24.4	173.9	119.5	76	13	81.9	162.5	184.1	12.8	6.5	40.1	91.9	91.8	639.4	126.9	163.8	36.5	98.3	69.7	70.2	20.6	44.1	115.1	29.7	132.7		11564.5						16147.2										20414.5		29747.5	196691			9527.4	35577.4	28849.6			21237.1		13661.4		20995.3	16111.1	109211	123403	68328.9	66384.8	10243.4	17609.7	125523	86215.5	54821.8	9398.65	59126	117262	132847	9228.36	4682.72	28909.7	66336.1	66234.7	461450	91620.4	118252	26350.4	70979.6	50277.8	50700.4	14898.6	31862.4	83092.3	21427.8	95768.9	Imp	Det	Imp	Imp	Imp	Imp	Imp	Det	Imp	Imp	Imp	Imp	Imp	Imp	Imp	Imp	Imp	Det	Imp	Det	Det	Imp	Imp	Det	Det	Det	Imp	Imp	Det	Imp	Det	Imp		1						1										1		1	1			1	1	1			1		1			n/a	Peak Found	n/a	n/a	n/a	n/a	n/a	Peak Found	n/a	n/a	n/a	n/a	n/a	n/a	n/a	n/a	n/a	Peak Found	n/a	Peak Found	High	n/a	n/a	Peak Found	Peak Found	Peak Found	n/a	n/a	Peak Found	n/a	Peak Found	n/a	n/a	Peak Found	n/a	n/a	n/a	n/a	n/a	Peak Found	n/a	n/a	n/a	n/a	n/a	n/a	n/a	n/a	n/a	Peak Found	n/a	Peak Found	High	n/a	n/a	Peak Found	Peak Found	Peak Found	n/a	n/a	Peak Found	n/a	Peak Found	n/a	Peak Found	n/a	Peak Found	n/a	n/a	Peak Found	High	Peak Found	Peak Found	Peak Found	High	4	0.6298	0	1	1	1	902.235	2.54	0.00229	110.932	2.48592e-05	1.7187e-05	3.15474	3.89	8.73614e-10	5.88841e-05	112.62
FALSE		High	Unambiguous	DYGQEPTLTAILDNMDIFLEIVTNPDGFVYTHK	[K].DYGQEPTLTAILDNMDIFLEIVTNPDGFVYTHK.[T]			1.50574	1	1	1	Q7TPZ8	Q7TPZ8 [199-231]			Carboxypeptidase A1 OS=Mus musculus OX=10090 GN=Cpa1 PE=1 SV=1	Q7TPZ8	0	3769.83	33																																																																																																																																																																																																																																																					No Quan Values	n/a	n/a	n/a	n/a	n/a	n/a	n/a	n/a	n/a	n/a	n/a	n/a	n/a	n/a	n/a	n/a	n/a	n/a	High	n/a	n/a	n/a	n/a	n/a	n/a	n/a	n/a	n/a	n/a	n/a	n/a	n/a	n/a	n/a	n/a	n/a	n/a	n/a	n/a	n/a	n/a	n/a	n/a	n/a	n/a	n/a	n/a	n/a	n/a	n/a	High	n/a	n/a	n/a	n/a	n/a	n/a	n/a	n/a	n/a	n/a	n/a	n/a	n/a	n/a	n/a	n/a	n/a	n/a	n/a	High	n/a	n/a	n/a	High	3	0.7668	0	1	1	1	1257.28	2.32	0.00291	114.245	2.48592e-05	5.59393e-05	1.50574	2.83	8.13852e-05	6.54907e-05
FALSE		High	Unambiguous	AFISIHSYSQLLLYPYGYTSEPAPDKEELDQLAK	[K].AFISIHSYSQLLLYPYGYTSEPAPDKEELDQLAK.[S]			4.79168	1	1	1	Q7TPZ8	Q7TPZ8 [301-334]			Carboxypeptidase A1 OS=Mus musculus OX=10090 GN=Cpa1 PE=1 SV=1	Q7TPZ8	1	3886.94	34	0.507	0.94	1.004	0.671	0.506	1.169	1.665	1.259	0.858	-0.98	-0.09	0.01	-0.57	-0.98	0.22	0.74	0.33	-0.22			0.56284	0.725403	0.303391		0.633203	0.330772				0.979215	1	0.851334		0.999997	0.953918		46.3	31.51	73.39	101.27	92	64.86	43.01	64.86	45.12			16.8258	16.8086	16.2574		18.9281	17.2356		46.1	102.8	109.9	73.5	55.3	127.8	143.5	137.8	93.9	109.4	45.53	31.89	68.28	94.15	106.23	50.96	124.18	101.01	84.32	19.62	3	3	3	3	3	3	3	3	3	5	32	60.4	26.8	44.9	71.3	88	19.3	114	76.3	178.4	28.4	51	38.4	2	101.2	101.2	30.9	88.7	819.9	91.2	99.6	54.1	95.6	384.1	2.1	80.4	65.2	59.8	52.8	81.9	84.2	75.9								116167		114785					78336.1				498796					154328									35567.2	67117.1	29761.7	49951.2	79285.4	97809.6	21422.1	126689	84742.8	198280	31533.7	56649.4	42686.2	2276.53	112486	112480	34345.5	98596.8	911224	101326	110656	60129.9	106253	426831	2347.66	89367.2	72421.1	66443	58700.3	91033.5	93595.1	84378.6	Imp	Imp	Imp	Imp	Imp	Imp	Imp	Det	Imp	Det	Imp	Imp	Imp	Imp	Det	Imp	Imp	Imp	Det	Imp	Imp	Imp	Imp	Det	Imp	Imp	Imp	Imp	Imp	Imp	Imp	Imp								1		1					1				1					1										n/a	n/a	n/a	n/a	n/a	n/a	n/a	Peak Found	n/a	Peak Found	n/a	n/a	n/a	n/a	Peak Found	n/a	n/a	n/a	High	n/a	n/a	n/a	n/a	Peak Found	n/a	n/a	n/a	n/a	n/a	n/a	n/a	n/a	n/a	n/a	n/a	n/a	n/a	n/a	n/a	Peak Found	n/a	Peak Found	n/a	n/a	n/a	n/a	Peak Found	n/a	n/a	n/a	High	n/a	n/a	n/a	n/a	Peak Found	n/a	n/a	n/a	n/a	n/a	n/a	n/a	n/a	n/a	n/a	Peak Found	Peak Found	Peak Found	n/a	High	Peak Found	n/a	n/a	High	4	0.7568	0	1	1	1	972.491	-0.52	-0.00051	87.8529	1.45902e-05	1.19212e-05	4.79168	5.88	1.02604e-14	5.88841e-05	90
FALSE		High	Unambiguous	AFLEYHDISYEIMIEDVQSLLDEEKQQMSAFQAR	[K].AFLEYHDISYEIMIEDVQSLLDEEKQQMSAFQAR.[A]			4.46893	1	1	1	Q7TPZ8	Q7TPZ8 [77-110]			Carboxypeptidase A1 OS=Mus musculus OX=10090 GN=Cpa1 PE=1 SV=1	Q7TPZ8	1	4076.93	34																																																																																																																																																																																																																																																					No Quan Values	n/a	n/a	n/a	n/a	n/a	n/a	n/a	n/a	n/a	n/a	n/a	n/a	n/a	n/a	n/a	n/a	n/a	n/a	High	n/a	n/a	n/a	n/a	n/a	n/a	n/a	n/a	n/a	n/a	n/a	n/a	n/a	n/a	n/a	n/a	n/a	n/a	n/a	n/a	n/a	n/a	n/a	n/a	n/a	n/a	n/a	n/a	n/a	n/a	n/a	High	n/a	n/a	n/a	n/a	n/a	n/a	n/a	n/a	n/a	n/a	n/a	n/a	n/a	n/a	n/a	n/a	n/a	n/a	n/a	High	n/a	n/a	n/a	High	4	0.6688	0	1	1	1	1019.99	3.97	0.00405	105.352	1.45902e-05	1.56683e-05	4.46893	6.16	9.62111e-14	5.88841e-05
FALSE		High	Unambiguous	AFLEYHDISYEIMIEDVQSLLDEEK	[K].AFLEYHDISYEIMIEDVQSLLDEEK.[Q]			3.33661	1	1	1	Q7TPZ8	Q7TPZ8 [77-101]			Carboxypeptidase A1 OS=Mus musculus OX=10090 GN=Cpa1 PE=1 SV=1	Q7TPZ8	0	3029.43	25																																																																																																																																																																																																																																																					No Quan Values	n/a	n/a	n/a	n/a	n/a	n/a	n/a	n/a	n/a	n/a	n/a	n/a	n/a	n/a	n/a	n/a	n/a	n/a	High	n/a	n/a	n/a	n/a	n/a	n/a	n/a	n/a	n/a	n/a	n/a	n/a	n/a	n/a	n/a	n/a	n/a	n/a	n/a	n/a	n/a	n/a	n/a	n/a	n/a	n/a	n/a	n/a	n/a	n/a	n/a	High	n/a	n/a	n/a	n/a	n/a	n/a	n/a	n/a	n/a	n/a	n/a	n/a	n/a	n/a	n/a	n/a	n/a	n/a	n/a	High	n/a	n/a	n/a	High	3	0.6686	0	1	1	1	1010.49	3.59	0.00362	105.629	2.45447e-05	1.7187e-05	3.33661	5.16	2.47492e-10	5.88841e-05
FALSE		High	Unambiguous	DYGQEPTLTAILDNMDIFLEIVTNPDGFVYTHKTNRMWRK	[K].DYGQEPTLTAILDNMDIFLEIVTNPDGFVYTHKTNRMWRK.[T]			0.298782	1	1	1	Q7TPZ8	Q7TPZ8 [199-238]			Carboxypeptidase A1 OS=Mus musculus OX=10090 GN=Cpa1 PE=1 SV=1	Q7TPZ8	3	4742.34	40	0.444	0.456	0.18	0.548	0.481	0.604	0.952	0.426	0.355	-1.17	-1.13	-2.48	-0.87	-1.05	-0.73	-0.07	-1.23	-1.5	0.521997	0.57313	0.0677977	0.605812	0.636129	0.828221	0.860041	0.547534	0.441278	0.99687	0.998818	0.762464	1	1	1	0.999997	0.953918	0.965513	95.48	101.27	111.75	90.32	63.96	60.09	126.9	72.65	88.43	17.0215	17.0215	17.0215	17.0215	17.439	17.0215	18.8549	17.0215	17.2724	62	82.6	36.2	132.4	97.1	121.9	117.3	86.4	62.2	201.8	81.53	80.19	97.45	79.21	18.78	13.35	126.9	42.99	50.59	63.82	3	3	3	3	3	3	3	3	3	5	48.9	27.2	136.2	20.6	65.2	140	5.5	75.3	28.6	104.5	108.4	6.3	82.3	76.7	56.7	82	96.3	107.3	642.7	47.8	92.6	68.2	31.3	81.2	34.5	91.3	49.1	306.8	159.3	190.7	39.2	97.2														44652.5					341076								25268.6	206886	102956	133041			47451.9	26358.3	132093	19931.5	63247.8	135748	5345.04	72986.7	27744.5	101360	105110	6082.54	79831.9	74369	54926.7	79475.9	93328.5	104059	623095	46391.6	89785.8	66173.2	30345.4	78743.8	33431	88499.7	47617	297461	154466	184849	38043.3	94275.3	Imp	Imp	Imp	Imp	Imp	Imp	Imp	Imp	Imp	Imp	Imp	Imp	Imp	Det	Imp	Imp	Imp	Imp	Det	Imp	Imp	Imp	Imp	Imp	Imp	Imp	Det	Det	Det	Det	Imp	Imp														1					1								1	1	1	1				n/a	n/a	n/a	n/a	n/a	n/a	n/a	n/a	n/a	n/a	n/a	n/a	n/a	Peak Found	n/a	n/a	n/a	n/a	High	n/a	n/a	n/a	n/a	n/a	n/a	n/a	Peak Found	Peak Found	Peak Found	Peak Found	n/a	n/a	n/a	n/a	n/a	n/a	n/a	n/a	n/a	n/a	n/a	n/a	n/a	n/a	n/a	Peak Found	n/a	n/a	n/a	n/a	High	n/a	n/a	n/a	n/a	n/a	n/a	n/a	Peak Found	Peak Found	Peak Found	Peak Found	n/a	n/a	n/a	n/a	n/a	n/a	Peak Found	n/a	High	n/a	Peak Found	Peak Found	High	6	0.3784	0	1	1	1	791.234	6.28	0.00496	106.918	0.00186922	0.0708632	0.298782	3.99	0.291859	0.008778	108.02
FALSE		High	Unambiguous	VNIGSSFENRPMNVLK	[K].VNIGSSFENRPMNVLK.[F]			3.76281	1	1	8	Q504N0	Q504N0 [145-160]			Carboxypeptidase A2 OS=Mus musculus OX=10090 GN=Cpa2 PE=1 SV=1	Q504N0	0	1804.94	16	0.038	0.024	0.027	0.02	0.026	0.019	26.041	0.806	0.213	-4.7	-5.41	-5.2	-5.61	-5.29	-5.68	4.7	-0.31	-2.23	0.0364885	0.0808568	0.0647581	0.000627865	0.0179385	0.0609511	0.168867	0.411642	0.369985	0.430121	0.890549	0.749123	0.0136282	0.26218	0.722513	0.857003	0.953918	0.941491	46.77	59.35	79.05	38.9	76.71	55.08	59.92	58.84	45.26	20.7892	20.7892	21.1988	20.7892	20.7892	20.7892	25.1681	21.7555	21.0012	1.5	1	1	0.7	0.9	0.7	923.5	27.2	8.1	35.5	39.9	79.27	134.65	46.06	88.4	68.57	56.92	108.44	59.3	26.3	3	3	3	3	3	3	3	3	3	5	1.5	0.8	1.8	0.1	1.1	1	1	9.1	0.6	1.1	0.7	0.4	1.9	0.2	0.9	0.7	0.5	1.7	916.9	405.4	1461.5	27	21.1	144.4	8	9.9	2.3	46.7	26.1	35.2	26.9	43.6								594892											35889001	1.30205e+07	44547344	1.72837e+06	1.50619e+06	3.73259e+06	286861	408124	85850.8	2324645	1.24539e+06	1.8121e+06	1.22699e+06	2.16933e+06	104930	53776.6	128495	4415.06	77045.1	73280.4	68586.5	648776	44734.8	81314.3	51558.8	31219.1	133695	10826.7	64517.3	47436.7	36371	123358	6.55638e+07	2.8991e+07	1.04511e+08	1.92886e+06	1.50619e+06	1.03234e+07	572308	711261	161780	3.34237e+06	1.86847e+06	2.51774e+06	1.92453e+06	3.11573e+06	Imp	Imp	Imp	Imp	Imp	Imp	Imp	Det	Imp	Imp	Imp	Imp	Imp	Imp	Imp	Imp	Imp	Imp	Det	Det	Det	Det	Det	Det	Det	Det	Det	Det	Det	Det	Det	Det								1											2	2	1	2	1	1	1	1	1	1	1	1	1	1		n/a	n/a	n/a	n/a	n/a	n/a	n/a	Peak Found	n/a	n/a	n/a	n/a	n/a	n/a	n/a	n/a	n/a	n/a	High	High	High	Peak Found	Peak Found	Peak Found	Peak Found	Peak Found	Peak Found	High	Peak Found	High	High	High	n/a	n/a	n/a	n/a	n/a	n/a	n/a	Peak Found	n/a	n/a	n/a	n/a	n/a	n/a	n/a	n/a	n/a	n/a	High	High	High	Peak Found	Peak Found	Peak Found	Peak Found	Peak Found	Peak Found	High	Peak Found	High	High	High	n/a	n/a	Peak Found	n/a	n/a	n/a	High	Peak Found	Peak Found	High	High	3	0.668	0	1	1	1	602.318	0.41	0.00025	44.8878	2.48592e-05	1.7187e-05	3.12722	4.82	1.28803e-11	5.88841e-05	46.11
FALSE		High	Unambiguous	VNIGSSFENRPMNVLK	[K].VNIGSSFENRPMNVLK.[F]	1xOxidation [M12]	1xOxidation [M12]	0.515142	1	1	1	Q504N0	Q504N0 [145-160]			Carboxypeptidase A2 OS=Mus musculus OX=10090 GN=Cpa2 PE=1 SV=1	Q504N0	0	1820.93	16																																																																																																																																																																																																																																																					No Quan Values	n/a	n/a	n/a	n/a	n/a	n/a	n/a	n/a	n/a	n/a	n/a	n/a	n/a	n/a	n/a	n/a	n/a	n/a	n/a	n/a	High	n/a	n/a	n/a	n/a	n/a	n/a	n/a	n/a	n/a	n/a	n/a	n/a	n/a	n/a	n/a	n/a	n/a	n/a	n/a	n/a	n/a	n/a	n/a	n/a	n/a	n/a	n/a	n/a	n/a	n/a	n/a	High	n/a	n/a	n/a	n/a	n/a	n/a	n/a	n/a	n/a	n/a	n/a	n/a	n/a	n/a	n/a	n/a	n/a	High	n/a	n/a	n/a	High	3	0.2857	0	1	1	1	607.651	2.64	0.0016	36.9058	0.000703818	0.0171678	0.515142	2.45	0.0776084	0.00293752
FALSE		High	Unambiguous	FSTGGDKPAIWLDAGIHAR	[K].FSTGGDKPAIWLDAGIHAR.[E]			3.25231	1	1	5	Q504N0	Q504N0 [161-179]			Carboxypeptidase A2 OS=Mus musculus OX=10090 GN=Cpa2 PE=1 SV=1	Q504N0	0	2012.03	19	0.055	0.283	0.046	0.112	0.623	0.242	35.003	0.16	0.569	-4.18	-1.82	-4.44	-3.16	-0.68	-2.05	5.13	-2.65	-0.81	0.0528918	0.490246	0.154789	0.144042	0.823734	0.500225	0.0912095	0.656503	0.720376	0.500625	0.969438	0.905679	0.624463	1	0.983619	0.815808	0.953918	1	124.8	120.75	115.38	113.83	120.56	124.17	95.21	118.39	119.33	18.995	19.3506	19.1088	18.995	19.5171	19.374	23.4965	18.995	19.4559	1.1	4.2	1.2	3	9.2	4.1	931.1	4.2	15.1	26.6	50.65	81.36	83.97	10.84	82.67	61.49	36.86	29.88	57.17	96.53	3	3	3	3	3	3	3	3	3	5	1	1.2	2.4	2.5	4.5	12.5	1.3	0.2	2.3	2.9	3.2	3.6	27.6	5.3	9.8	10.7	3.7	4.4	993	593.1	1300.4	5.2	2.8	4.5	16.1	19.2	4.7	3	79.3	44.3	6.6	28.4						146031			42869.3				363519		142742	156976			11312325	5543740	11535909				168464	229544			1.09973e+06	664091	87410	411070	21414.5	24124.2	50858.9	52488.2	93737.3	261049	27181	3549.52	47015.9	61120.5	66249.8	75586.6	574783	110555	204970	222861	77368.2	91375	2.06659e+07	1.23435e+07	2.7064e+07	108678	58183.5	94275.3	336098	400039	98258.6	61477.2	1.64995e+06	922693	137102	590405	Imp	Imp	Imp	Imp	Imp	Det	Imp	Imp	Det	Imp	Imp	Imp	Det	Imp	Det	Det	Imp	Imp	Det	Det	Det	Imp	Imp	Imp	Det	Det	Imp	Imp	Det	Det	Det	Det						1			1				1		1	1			1	1	1				1	1			1	1	1	1		n/a	n/a	n/a	n/a	n/a	Peak Found	n/a	n/a	Peak Found	n/a	n/a	n/a	Peak Found	n/a	Peak Found	Peak Found	n/a	n/a	High	High	High	n/a	n/a	n/a	Peak Found	Peak Found	n/a	n/a	Peak Found	Peak Found	Peak Found	High	n/a	n/a	n/a	n/a	n/a	Peak Found	n/a	n/a	Peak Found	n/a	n/a	n/a	Peak Found	n/a	Peak Found	Peak Found	n/a	n/a	High	High	High	n/a	n/a	n/a	Peak Found	Peak Found	n/a	n/a	Peak Found	Peak Found	Peak Found	High	n/a	Peak Found	Peak Found	n/a	Peak Found	Peak Found	High	n/a	Peak Found	High	High	4	0.4887	0	1	1	1	503.765	0.89	0.00045	48.6333	2.48592e-05	1.7187e-05	2.3628	4.42	4.44076e-10	5.88841e-05	50.04
FALSE		High	Unambiguous	SIVDFIK	[K].SIVDFIK.[S]			0.662114	1	1	3	Q504N0	Q504N0 [286-292]			Carboxypeptidase A2 OS=Mus musculus OX=10090 GN=Cpa2 PE=1 SV=1	Q504N0	0	821.477	7	0.073	0.204	0.224	0.184	0.036	0.138	16.582	0.364	0.212	-3.77	-2.29	-2.16	-2.44	-4.8	-2.85	4.05	-1.46	-2.24	0.0458271	0.397893	0.430782	0.248922	0.0191771	0.319283	0.120776	0.931349	0.428304	0.475102	0.924308	0.979215	0.787197	0.272818	0.939118	0.829715	0.991287	0.962549	117.02	64.01	39.73	57.07	127.14	113.29	63.74	47.81	59.51	18.4416	18.0285	18.0285	18.0285	18.0285	18.6827	21.2406	18.6148	18.3147	4.7	14.2	15.7	11.7	2.3	8.8	842.4	23.1	13.5	63.6	124.14	75.77	37.17	50.37	140.04	114.34	85.06	6.04	57.7	33.39	3	3	3	3	3	3	3	3	3	5	14.1	3	0.5	11.5	9	1.1	5.3	10	11.8	10.5	7.4	3.4	1.4	0.7	14.3	23.7	1.6	5.6	417.8	535	1848.3	16.3	14.7	14.7	12.7	8.5	3.3	56.6	44.6	40.4	25.2	27.3	88630.6															153397			2.10356e+06	2.21033e+06	7.24672e+06	134059			58667.6			362098	273675	267379	147750	174527	129413	27266.3	4288.17	106124	83126.9	9836.51	48602.9	91848.5	108264	96346	68526.6	30866.3	13334.6	5993.51	131201	217780	14768.4	51361.8	3.84288e+06	4.92145e+06	1.70013e+07	149610	135167	134811	117046	78616.1	30308.2	520625	410598	371499	231744	250666	Det	Imp	Imp	Imp	Imp	Imp	Imp	Imp	Imp	Imp	Imp	Imp	Imp	Imp	Imp	Det	Imp	Imp	Det	Det	Det	Det	Imp	Imp	Det	Imp	Imp	Det	Det	Det	Det	Det	1															1			1	1	1	1			1			1	1	1	1	1		Peak Found	n/a	n/a	n/a	n/a	n/a	n/a	n/a	n/a	n/a	n/a	n/a	n/a	n/a	n/a	Peak Found	n/a	n/a	Peak Found	Peak Found	High	Peak Found	n/a	n/a	Peak Found	n/a	n/a	High	Peak Found	Peak Found	Peak Found	Peak Found	Peak Found	n/a	n/a	n/a	n/a	n/a	n/a	n/a	n/a	n/a	n/a	n/a	n/a	n/a	n/a	Peak Found	n/a	n/a	Peak Found	Peak Found	High	Peak Found	n/a	n/a	Peak Found	n/a	n/a	High	Peak Found	Peak Found	Peak Found	Peak Found	Peak Found	n/a	n/a	n/a	n/a	Peak Found	High	Peak Found	Peak Found	High	High	2	0	0	1	1	1	411.242	-0.58	-0.00024	57.3621	0.000368916	0.00688137	0.662114	1.38	0.0295922	0.00135948	57.31
FALSE		High	Unambiguous	TIMEHVRDHPY	[K].TIMEHVRDHPY.[-]			1.72134	1	1	1	Q504N0	Q504N0 [407-417]			Carboxypeptidase A2 OS=Mus musculus OX=10090 GN=Cpa2 PE=1 SV=1	Q504N0	1	1397.66	11																																																																																																																																																																																																																																																					No Quan Values	n/a	n/a	n/a	n/a	n/a	n/a	n/a	n/a	n/a	n/a	n/a	n/a	n/a	n/a	n/a	n/a	n/a	n/a	n/a	n/a	High	n/a	n/a	n/a	n/a	n/a	n/a	n/a	n/a	n/a	n/a	n/a	n/a	n/a	n/a	n/a	n/a	n/a	n/a	n/a	n/a	n/a	n/a	n/a	n/a	n/a	n/a	n/a	n/a	n/a	n/a	n/a	High	n/a	n/a	n/a	n/a	n/a	n/a	n/a	n/a	n/a	n/a	n/a	n/a	n/a	n/a	n/a	n/a	n/a	High	n/a	n/a	n/a	High	2	0.7468	0	1	1	1	699.334	-2.04	-0.00142	20.4832	2.48592e-05	2.9687e-05	1.72134	3.12	1.81296e-05	6.54907e-05
FALSE		High	Unambiguous	EEMLFNQQR	[R].EEMLFNQQR.[E]			1.15514	1	1	1	Q504N0	Q504N0 [102-110]			Carboxypeptidase A2 OS=Mus musculus OX=10090 GN=Cpa2 PE=1 SV=1	Q504N0	0	1194.56	9	2.91	0.702	0.618	4.278	1.934	0.597	5.345	0.252	0.442	1.54	-0.51	-0.69	2.1	0.95	-0.74	2.42	-1.99	-1.18	0.434762	0.920964	0.836138	0.33119	0.550636	0.868342	0.291559	0.169348	0.566976	0.970214	0.999997	0.9942	0.872553	0.998559	1	0.913817	0.911272	0.994153	118.76	97.28	92.89	44.17	53.66	76.25	134.43	103.49	70.18	19.3839	18.0299	18.2349	19.2326	18.4175	17.1269	19.7362	17.1269	17.5283	175.7	23.5	23.2	207.4	106	37.5	322.8	15.2	28.2	60.4	83.52	70.2	77.77	20.22	26.19	70.06	101.35	87.76	60.63	46.3	3	3	3	3	3	3	3	3	3	5	168.4	307.1	27.2	22.6	20.6	65.6	10.2	53.2	22.2	271.7	198.8	190.7	122.9	101.6	71.4	5.2	39.5	35.9	31.7	309.4	782.2	14.6	1.6	26.8	27	6.3	29.3	16.4	63.5	32.1	66.2	57.9	391365	747833				124504		165376		533519	472897	423261	263578	207010	168781					471436	1.13109e+06				45920				143604		143122	136722	571447	1.04185e+06	92224.2	76538.2	69789.5	222567	34459.2	180355	75456.3	921605	674567	647017	416760	344777	242359	17765.7	134118	121917	107438	1.04968e+06	2.65361e+06	49425.6	5554.12	90880.7	91613.8	21430.6	99332.4	55777	215452	109033	224485	196369	Det	Det	Imp	Imp	Imp	Det	Imp	Det	Imp	Det	Det	Det	Det	Det	Det	Imp	Imp	Imp	Imp	Det	Det	Imp	Imp	Imp	Det	Imp	Imp	Imp	Det	Imp	Det	Det	1	1				1		1		1	1	1	1	1	1					1	1				1				1		1	1		Peak Found	Peak Found	n/a	n/a	n/a	Peak Found	n/a	Peak Found	n/a	Peak Found	Peak Found	Peak Found	Peak Found	Peak Found	Peak Found	n/a	n/a	n/a	n/a	Peak Found	High	n/a	n/a	n/a	Peak Found	n/a	n/a	n/a	Peak Found	n/a	Peak Found	Peak Found	Peak Found	Peak Found	n/a	n/a	n/a	Peak Found	n/a	Peak Found	n/a	Peak Found	Peak Found	Peak Found	Peak Found	Peak Found	Peak Found	n/a	n/a	n/a	n/a	Peak Found	High	n/a	n/a	n/a	Peak Found	n/a	n/a	n/a	Peak Found	n/a	Peak Found	Peak Found	Peak Found	Peak Found	Peak Found	Peak Found	Peak Found	n/a	High	n/a	Peak Found	Peak Found	High	2	0.5917	0	1	1	1	597.783	0.47	0.00028	31.8899	2.48592e-05	0.000298851	1.15514	2.4	0.000971483	6.54907e-05	31.6
FALSE		High	Unambiguous	EWVTQATALWTANK	[R].EWVTQATALWTANK.[I]			2.36006	1	1	5	Q504N0	Q504N0 [180-193]			Carboxypeptidase A2 OS=Mus musculus OX=10090 GN=Cpa2 PE=1 SV=1	Q504N0	0	1618.82	14	0.244	0.88	0.907	3.802	5.496	1.975	100	8.12	0.796	-2.04	-0.18	-0.14	1.93	2.46	0.98	6.64	3.02	-0.33	0.0832888	0.96913	0.759364	0.301395	0.00280204	0.131467	1e-17	0.0141966	0.87538	0.59923	0.999997	0.988138	0.84409	0.0687431	0.835093	3.67542e-16	0.257475	1	133.46	95.23	121.66	132.46	35.73	131.34	131.34	119.09	124.47	16.5821	16.5821	16.5821	18.6519	16.5821	16.5821		18.369	16.5821	3.1	3.6	13.6	21.1	14.8	15.4	876.7	35.6	13.3	2.7	92.11	50.4	70.99	108.88	10.68	55.18	42.76	40.99	75.87	106.08	3	3	3	3	3	3	3	3	3	5	0.4	7.2	3.6	2.6	4.2	7.2	2.7	20.3	15.7	103.7	10.4	24.4	20.1	16.5	17.1	5.8	21.9	17.9	1195	463.6	1014.1	41.2	57.3	23.9	2.2	21.6	15.4	25.8	29.5	2.9	2.7	3.1										313786									3419287	1.08832e+06	2.25952e+06	192885	299697					93715.7	102708				1833.41	37534.4	18797.7	13529.8	22036.8	37829.6	13951.6	106341	82222.7	542037	54590.1	127685	104887	86233.5	89373.9	30365.8	114735	93375.8	6.24652e+06	2.4232e+06	5.30098e+06	215259	299697	124873	11425.7	112829	80627.3	134744	154095	15377.9	14358.6	16261.1	Imp	Imp	Imp	Imp	Imp	Imp	Imp	Imp	Imp	Det	Imp	Imp	Imp	Imp	Imp	Imp	Imp	Imp	Det	Det	Det	Det	Det	Imp	Imp	Imp	Imp	Det	Det	Imp	Imp	Imp										1									1	1	1	1	1					1	1					n/a	n/a	n/a	n/a	n/a	n/a	n/a	n/a	n/a	Peak Found	n/a	n/a	n/a	n/a	n/a	n/a	n/a	n/a	High	High	High	Peak Found	Peak Found	n/a	n/a	n/a	n/a	Peak Found	Peak Found	n/a	n/a	n/a	n/a	n/a	n/a	n/a	n/a	n/a	n/a	n/a	n/a	Peak Found	n/a	n/a	n/a	n/a	n/a	n/a	n/a	n/a	High	High	High	Peak Found	Peak Found	n/a	n/a	n/a	n/a	Peak Found	Peak Found	n/a	n/a	n/a	n/a	n/a	n/a	Peak Found	n/a	n/a	High	Peak Found	n/a	Peak Found	High	2	0.5296	0	1	1	1	809.917	2.88	0.00234	71.7604	2.48592e-05	1.7187e-05	2.30254	2.87	2.16146e-07	5.88841e-05	73.27
FALSE		High	Unambiguous	QILPTAEETWLGLK	[K].QILPTAEETWLGLK.[T]			2.63353	1	1	2	Q504N0	Q504N0 [393-406]			Carboxypeptidase A2 OS=Mus musculus OX=10090 GN=Cpa2 PE=1 SV=1	Q504N0	0	1598.88	14	3.961	6.3	6.086	6.229	8.974	6.256	100	1.818	13.913	1.99	2.66	2.61	2.64	3.17	2.65	6.64	0.86	3.8							1e-17									3.67542e-16			132.74	134.93	133	135.84	132.15	135.84	135.84	141.37	130.02										28.7	39.2	37.2	65.3	54.9	65.5	558.2	48.5	96.4	6.1	92.8	69.72	46.9	45.69	42.55	60.26	139.09	92.62	23.89	119.02	3	3	3	3	3	3	3	3	3	5	6	9.2	33.6	12.6	33.2	9.5	24.6	12	11.3	26.4	21	9.4	17.6	15.3	32.4	36.2	21	9.5	172.5	179.2	2326.7	1.9	15.6	32.9	21.1	31	34.3	18.1	2	1.5	0.2	22.2																			317830	270968	3.33847e+06												20200.1	31008.2	113186	42360.4	111637	32129.5	82803.8	40259.3	38133.3	88735.2	70602.3	31767.1	59367.3	51655.9	109190	121792	70764	31901.1	580628	603327	7.83226e+06	6316.49	52412.9	110695	70951.6	104185	115457	60879.8	6615.59	5099.62	809.465	74778.6	Imp	Imp	Imp	Imp	Imp	Imp	Imp	Imp	Imp	Imp	Imp	Imp	Imp	Imp	Imp	Imp	Imp	Imp	Det	Det	Det	Imp	Imp	Imp	Imp	Imp	Imp	Imp	Imp	Imp	Imp	Imp																			1	1	1													n/a	n/a	n/a	n/a	n/a	n/a	n/a	n/a	n/a	n/a	n/a	n/a	n/a	n/a	n/a	n/a	n/a	n/a	Peak Found	Peak Found	High	n/a	n/a	n/a	n/a	n/a	n/a	n/a	n/a	n/a	n/a	n/a	n/a	n/a	n/a	n/a	n/a	n/a	n/a	n/a	n/a	n/a	n/a	n/a	n/a	n/a	n/a	n/a	n/a	n/a	Peak Found	Peak Found	High	n/a	n/a	n/a	n/a	n/a	n/a	n/a	n/a	n/a	n/a	n/a	n/a	n/a	n/a	n/a	n/a	n/a	High	n/a	n/a	n/a	High	2	0.6175	0	1	1	1	799.943	0.19	0.00015	79.8666	2.48592e-05	1.7187e-05	2.63353	4	3.2442e-08	5.88841e-05	80.36
FALSE		High	Unambiguous	GTNFNFGAYHTLEEIYQEMDNLVAENPGLVSK	[R].GTNFNFGAYHTLEEIYQEMDNLVAENPGLVSK.[V]			3.31792	1	1	3	Q504N0	Q504N0 [113-144]			Carboxypeptidase A2 OS=Mus musculus OX=10090 GN=Cpa2 PE=1 SV=1	Q504N0	0	3600.7	32	0.999	0.65	1.003	0.737	0.249	0.976	4.651	0.283	0.485	0	-0.62	0	-0.44	-2.01	-0.03	2.22	-1.82	-1.04			0.856708	0.558015	0.0284309		0.304811	0.0109122				0.994779	0.999778	0.341711		0.918813	0.218541		51.33	47.76	67.01	61.4	108.31	31.58	115.91	41.12	88.95			15.5695	15.8341	16.1796		18.8615	14.8391		114.4	66.6	105.2	62.7	20.6	96.9	385.6	28.8	36.4	82.9	38.95	56.62	60.02	84.58	115.81	15.71	130.26	37.75	80.11	37.72	3	3	3	3	3	3	3	3	3	5	33.5	74.6	74.6	51	12.8	43.4	78.6	17.3	68.5	40.9	2.3	57.8	13.4	6.4	69	47.7	63.8	63.1	251.2	75.9	1620	21.2	18.8	9.4	13.7	23.7	65.6	78.4	26	54	74.7	48.8								24484.1	96574.4			58418.6			74223.4				212555		1067319	29309.4											51797.6	115249	115378	78803.2	19753	67049.5	121566	26701.8	105916	63149.5	3509.86	89301.6	20755.6	9878.66	106580	73661.9	98669.1	97571.5	388306	117266	2.504e+06	32709.3	28995.3	14547.3	21216.3	36627.9	101322	121220	40173.4	83486.4	115531	75444.3	Imp	Imp	Imp	Imp	Imp	Imp	Imp	Det	Det	Imp	Imp	Det	Imp	Imp	Det	Imp	Imp	Imp	Det	Imp	Det	Det	Imp	Imp	Imp	Imp	Imp	Imp	Imp	Imp	Imp	Imp								1	1			1			1				1		1	1												n/a	n/a	n/a	n/a	n/a	n/a	n/a	Peak Found	Peak Found	n/a	n/a	Peak Found	n/a	n/a	Peak Found	n/a	n/a	n/a	High	n/a	High	Peak Found	n/a	n/a	n/a	n/a	n/a	n/a	n/a	n/a	n/a	n/a	n/a	n/a	n/a	n/a	n/a	n/a	n/a	Peak Found	Peak Found	n/a	n/a	Peak Found	n/a	n/a	Peak Found	n/a	n/a	n/a	High	n/a	High	Peak Found	n/a	n/a	n/a	n/a	n/a	n/a	n/a	n/a	n/a	n/a	n/a	n/a	Peak Found	Peak Found	Peak Found	n/a	High	Peak Found	n/a	n/a	High	3	0.7482	0	1	1	1	1200.9	1.3	0.00156	105.527	2.45447e-05	1.7187e-05	3.31792	5.44	2.81742e-10	5.88841e-05	107.82
FALSE		High	Unambiguous	AFITLHSYSQLLMFPYGYK	[K].AFITLHSYSQLLMFPYGYK.[C]			2.49858	1	1	1	Q504N0	Q504N0 [299-317]			Carboxypeptidase A2 OS=Mus musculus OX=10090 GN=Cpa2 PE=1 SV=1	Q504N0	0	2279.16	19	2.927	1.055	1.056	2.48	0.958	0.869	15.839	0.621	4.498	1.55	0.08	0.08	1.31	-0.06	-0.2	3.99	-0.69	2.17	0.147119		0.467664	0.462455	0.973048		0.0989519		0.152321	0.729203		0.979215	0.966099	1		0.818144		0.896756	77.92	33.04	112.4	97.22	34.46	40.09	115.62	42.29	37.76	17.7036		17.5626	18.0021	15.6084		19.2302		17.8095	101.2	32.6	32.7	76.7	29.2	30.1	489.7	21.5	155.5	30.9	58.45	26.81	118.14	104.03	23.65	48.96	94.51	39.26	39.51	25.75	3	3	3	3	3	3	3	3	3	5	113.7	26.8	90.9	22.8	38.9	29.3	130.2	7.1	29.3	245.4	23.7	68.8	24.1	26.2	36.9	29.9	9.8	27	1124.2	96.8	439.5	10.3	19.3	24.1	139.6	156.6	66.7	27.8	39	19.3	31	25.1	255651		178225				427055		87752.2	466385		147779	49955.8						2.01996e+06	142665	614993				229722	294982	116100						373287	87882.4	298218	74718.3	127773	96142.4	427475	23277.5	96240.1	805637	77767.2	225902	78988.2	85911.6	121035	98227.9	32091.7	88564.9	3.69016e+06	317653	1.44281e+06	33747.7	63322.3	79197.9	458312	514081	218782	91094.6	128155	63289.5	101896	82452.5	Det	Imp	Det	Imp	Imp	Imp	Det	Imp	Det	Det	Imp	Det	Det	Imp	Imp	Imp	Imp	Imp	Det	Det	Det	Imp	Imp	Imp	Det	Det	Det	Imp	Imp	Imp	Imp	Imp	1		1				1		1	1		1	1						1	1	1				1	1	1							Peak Found	n/a	Peak Found	n/a	n/a	n/a	Peak Found	n/a	Peak Found	Peak Found	n/a	Peak Found	Peak Found	n/a	n/a	n/a	n/a	n/a	High	Peak Found	Peak Found	n/a	n/a	n/a	Peak Found	Peak Found	Peak Found	n/a	n/a	n/a	n/a	n/a	Peak Found	n/a	Peak Found	n/a	n/a	n/a	Peak Found	n/a	Peak Found	Peak Found	n/a	Peak Found	Peak Found	n/a	n/a	n/a	n/a	n/a	High	Peak Found	Peak Found	n/a	n/a	n/a	Peak Found	Peak Found	Peak Found	n/a	n/a	n/a	n/a	n/a	Peak Found	n/a	Peak Found	Peak Found	Peak Found	n/a	High	n/a	Peak Found	n/a	High	3	0.545	0	1	1	1	760.39	-1.07	-0.00081	90.0627	2.48592e-05	1.7187e-05	2.49858	4.11	8.27088e-08	5.88841e-05	91.23
FALSE		High	Unambiguous	AFITLHSYSQLLMFPYGYK	[K].AFITLHSYSQLLMFPYGYK.[C]	1xOxidation [M13]	1xOxidation [M13]	1.62438	1	1	1	Q504N0	Q504N0 [299-317]			Carboxypeptidase A2 OS=Mus musculus OX=10090 GN=Cpa2 PE=1 SV=1	Q504N0	0	2295.15	19																																																																																																																																																																																																																																																					No Quan Values	n/a	n/a	n/a	n/a	n/a	n/a	n/a	n/a	n/a	n/a	n/a	n/a	n/a	n/a	n/a	n/a	n/a	n/a	High	n/a	n/a	n/a	n/a	n/a	n/a	n/a	n/a	n/a	n/a	n/a	n/a	n/a	n/a	n/a	n/a	n/a	n/a	n/a	n/a	n/a	n/a	n/a	n/a	n/a	n/a	n/a	n/a	n/a	n/a	n/a	High	n/a	n/a	n/a	n/a	n/a	n/a	n/a	n/a	n/a	n/a	n/a	n/a	n/a	n/a	n/a	n/a	n/a	n/a	n/a	High	n/a	n/a	n/a	High	3	0.5903	0	1	1	1	765.721	-1.16	-0.00089	85.7132	2.48592e-05	3.80873e-05	1.62438	3.71	3.55619e-05	6.54907e-05
FALSE		High	Unambiguous	RVIGTTFEGR	[K].RVIGTTFEGR.[N]			2.49212	1	1	7	B2RS76	B2RS76 [141-150]			carboxypeptidase B1 (Tissue) OS=Mus musculus OX=10090 GN=Cpb1 PE=1 SV=1	B2RS76	1	1135.62	10	0.065	0.01	0.016	0.136	0.013	0.036	32.697	0.01	0.019	-3.93	-6.58	-5.95	-2.88	-6.22	-4.8	5.03	-6.64	-5.74	0.0307624	0.00783601	0.028693	0.0128336	0.000392767	0.0863875	0.245002	0.165544	0.0230581	0.398222	0.214157	0.548173	0.150133	0.0134162	0.776763	0.893725	0.907809	0.532173	53.21	49.59	53.21	65.88	140.62	94.32	71.42	70.52	35.66	22.3559	22.2633	22.2974	22.4029	22.6212	22.3498	26.7313	22.5343	22.2839	1.9	0.3	0.5	2.9	0.4	1	964.9	0.3	0.5	27.4	77.36	83.35	41.99	61.93	159.62	100.23	53.98	163.01	6.89	26.15	3	3	3	3	3	3	3	3	3	5	2.9	0.2	2.6	0.5	0	0.4	0.3	0.6	0.7	9.7	3.8	3.4	0.5	12.3	0.2	1.3	3.6	0.2	1288.8	372.1	1302.5	0.2	0.4	15	0.6	0.7	0.7	25.3	39.4	36.6	26.9	47.4	377259		295405					112056	129914	1.0724e+06	511658	431680		1.41739e+06		177018	546977		1.35175e+08	3.20236e+07	106373074			1.04032e+06			72403.9	3.36755e+06	5033919	5.04249e+06	3.28414e+06	6.32868e+06	550851	40247.7	494291	94779.6	3259.18	75857.7	56493.9	122206	142480	1.85248e+06	729858	659888	93729	2.36068e+06	36922.1	251315	690819	45054.5	2.46944e+08	7.13026e+07	2.49558e+08	47478.7	70062.3	2.87726e+06	119063	130842	136440	4.84186e+06	7.55247e+06	7.00608e+06	5.15114e+06	9.08966e+06	Det	Imp	Det	Imp	Imp	Imp	Imp	Det	Det	Det	Det	Det	Imp	Det	Imp	Det	Det	Imp	Det	Det	Det	Imp	Imp	Det	Imp	Imp	Det	Det	Det	Det	Det	Det	1		2					1	1	1	1	2		1		1	2		3	3	2			1			1	1	2	2	2	2		Peak Found	n/a	Peak Found	n/a	n/a	n/a	n/a	Peak Found	Peak Found	Peak Found	Peak Found	Peak Found	n/a	Peak Found	n/a	Peak Found	Peak Found	n/a	High	High	High	n/a	n/a	Peak Found	n/a	n/a	Peak Found	Peak Found	Peak Found	Peak Found	High	High	Peak Found	n/a	Peak Found	n/a	n/a	n/a	n/a	Peak Found	Peak Found	Peak Found	Peak Found	Peak Found	n/a	Peak Found	n/a	Peak Found	Peak Found	n/a	High	High	High	n/a	n/a	Peak Found	n/a	n/a	Peak Found	Peak Found	Peak Found	Peak Found	High	High	Peak Found	n/a	Peak Found	Peak Found	Peak Found	Peak Found	High	Peak Found	Peak Found	High	High	2	0.5964	0	1	1	1	568.314	-0.24	-0.00014	15.136	2.48592e-05	1.7187e-05	2.35287	3.89	8.64983e-08	5.88841e-05	16.81
FALSE		High	Unambiguous	ALADFIR	[K].ALADFIR.[Q]			0.827498	1	1	7	B2RS76	B2RS76 [283-289]			carboxypeptidase B1 (Tissue) OS=Mus musculus OX=10090 GN=Cpb1 PE=1 SV=1	B2RS76	0	805.457	7	0.048	0.116	0.073	0.104	0.096	0.101	20.412	0.092	0.132	-4.39	-3.11	-3.77	-3.26	-3.38	-3.31	4.35	-3.44	-2.93	0.0735702	0.261356	0.274337	0.117717	0.219776	0.330274	0.119512	0.543893	0.330714	0.572675	0.890549	0.964573	0.568488	0.766322	0.944215	0.829261	0.953918	0.931878	82.64	36.33	61.36	60.53	35.27	57.37	68.62	55.91	93.59	19.1706	19.3252	19.2659	19.3916	19.1706	19.1706	23.2171	19.1706	19.5598	2.1	6.6	3.6	5.4	4.3	5.9	915.4	5.9	5.9	44.8	89.82	16.98	55.95	77.86	27.48	40.53	80.01	66.66	85.3	31.21	3	3	3	3	3	3	3	3	3	5	0.3	3.5	1.6	3.8	5	5.2	2.7	4.1	1.1	0.5	5.8	4.1	2.8	3.3	4.7	5.6	2.3	4.5	692.3	371.9	1848.9	0.8	4.5	4.8	4.5	13.2	2.4	55.3	48.5	33.9	25.9	32.4					62901.2	70864.3	65961.3		24593.7		97666.1								9160893	4.03748e+06	19049688					182724		930188	781889	590099	398385	545774	6797.32	84672.4	39195.6	90835.1	120321	126679	66026.2	98156.5	26972.5	12136.3	139317	98927.9	67857	78853.5	113536	134541	55449	107814	1.67356e+07	8.98969e+06	4.46918e+07	18771.9	107909	115758	107929	318444	58777.4	1.33742e+06	1.17308e+06	819888	624863	783875	Imp	Imp	Imp	Imp	Det	Det	Det	Imp	Det	Imp	Det	Imp	Imp	Imp	Imp	Imp	Imp	Imp	Det	Det	Det	Imp	Imp	Imp	Imp	Det	Imp	Det	Det	Det	Det	Det					1	1	1		1		1								1	1	1					1		1	1	1	1	1		n/a	n/a	n/a	n/a	Peak Found	Peak Found	Peak Found	n/a	Peak Found	n/a	Peak Found	n/a	n/a	n/a	n/a	n/a	n/a	n/a	High	High	High	n/a	n/a	n/a	n/a	High	n/a	Peak Found	Peak Found	Peak Found	Peak Found	High	n/a	n/a	n/a	n/a	Peak Found	Peak Found	Peak Found	n/a	Peak Found	n/a	Peak Found	n/a	n/a	n/a	n/a	n/a	n/a	n/a	High	High	High	n/a	n/a	n/a	n/a	High	n/a	Peak Found	Peak Found	Peak Found	Peak Found	High	n/a	Peak Found	Peak Found	Peak Found	n/a	n/a	High	n/a	High	High	High	2	0.5241	0	1	1	1	403.231	-2.32	-0.00093	48.0007	0.000128838	0.00241284	0.827498	1.66	0.00969895	0.000449719	48.48
FALSE		High	Unambiguous	ALADFIRQNLSSIK	[K].ALADFIRQNLSSIK.[A]			3.62902	1	1	8	B2RS76	B2RS76 [283-296]			carboxypeptidase B1 (Tissue) OS=Mus musculus OX=10090 GN=Cpb1 PE=1 SV=1	B2RS76	1	1575.89	14	0.048	0.023	0.033	0.083	0.026	0.066	31.044	0.06	0.286	-4.38	-5.44	-4.92	-3.59	-5.28	-3.93	4.96	-4.07	-1.81	0.035876	0.0993673	0.167853	0.0333778	0.0330667	0.208147	0.208866	0.579405	0.583444	0.426617	0.890549	0.918289	0.281992	0.37056	0.889972	0.877245	0.953918	0.996804	74.56	81.94	63.44	45.7	63.33	57.64	52.77	50.64	86.48	20.0749	20.0749	20.0749	20.195	20.0749	20.0749	24.7031	20.0749	20.4884	1.5	0.7	0.7	2.5	0.6	2	950.7	1.8	8.8	30.6	43.46	97.4	58.01	18.39	91.39	36.72	36.34	22.56	89.07	40.35	3	3	3	3	3	3	3	3	3	5	0.6	1.5	1.5	0	1.4	0.7	0.7	1.9	0.8	1.9	2.8	2.6	2.5	0.6	0.6	2.3	1	2.1	969.3	647.3	1369.1	1.9	2.1	1.3	8.9	21.4	2.3	32.1	48.5	31.2	23	16											95865.8								26209272	1.43604e+07	2.88277e+07				221162	607576		1.10444e+06	1.59613e+06	1.11006e+06	725021	549608	30409.6	76326.2	76386	1088.6	71028.4	35596	35643.3	91811.7	37525	94596.4	136748	126073	125892	28620.4	29251.6	113145	51795.7	101938	4.78804e+07	3.19743e+07	6.76315e+07	92123	103163	65097	441234	1.05886e+06	114758	1.58796e+06	2.39469e+06	1.54233e+06	1.13719e+06	789383	Imp	Imp	Imp	Imp	Imp	Imp	Imp	Imp	Imp	Imp	Det	Imp	Imp	Imp	Imp	Imp	Imp	Imp	Det	Det	Det	Imp	Imp	Imp	Det	Det	Imp	Det	Det	Det	Det	Det											1								2	2	2				1	2		2	2	1	2	1		n/a	n/a	n/a	n/a	n/a	n/a	n/a	n/a	n/a	n/a	Peak Found	n/a	n/a	n/a	n/a	n/a	n/a	n/a	High	Peak Found	High	n/a	n/a	n/a	Peak Found	High	n/a	Peak Found	High	Peak Found	Peak Found	Peak Found	n/a	n/a	n/a	n/a	n/a	n/a	n/a	n/a	n/a	n/a	Peak Found	n/a	n/a	n/a	n/a	n/a	n/a	n/a	High	Peak Found	High	n/a	n/a	n/a	Peak Found	High	n/a	Peak Found	High	Peak Found	Peak Found	Peak Found	n/a	n/a	n/a	Peak Found	n/a	n/a	High	n/a	High	High	High	2	0.6059	0	1	1	1	788.446	-0.12	-9e-05	70.8882	2.48592e-05	1.7187e-05	3.07867	5.43	3.25744e-11	5.88841e-05	72.64
FALSE		High	Unambiguous	VSVHDEDDVSLIQELANTK	[R].VSVHDEDDVSLIQELANTK.[Q]			5.33896	1	1	14	B2RS76	B2RS76 [28-46]			carboxypeptidase B1 (Tissue) OS=Mus musculus OX=10090 GN=Cpb1 PE=1 SV=1	B2RS76	0	2112.05	19	0.041	0.033	0.026	0.045	0.07	0.087	32.341	0.211	0.874	-4.6	-4.91	-5.28	-4.49	-3.84	-3.53	5.02	-2.25	-0.19	0.0523434	0.0704454	0.120645	0.00384786	0.112487	0.16729	0.140118	0.805575	0.932449	0.498363	0.890549	0.862788	0.0612283	0.625252	0.86848	0.839952	0.968128	1	105.62	56.88	90.15	65.47	86	89.32	77.48	105.62	69.18	20.3126	20.3126	20.3126	20.3126	20.4788	20.5743	24.3974	20.5712	21.1249	1.2	1	0.7	1.3	2	2.5	922.9	6	29.1	33.3	71.54	28.72	79.53	40.59	64.53	74.73	69.8	83.28	82.13	60.82	3	3	3	3	3	3	3	3	3	5	1	0.3	1.7	0.8	1.3	0.8	0.6	2.1	0.6	1.1	1.8	0.9	4	1.2	1.7	2.1	1.5	5.8	1759.5	431.2	773.6	5	1.1	10.1	24.4	34.7	2	0.4	27.9	23.9	35.9	41													159041					259039	6.07417e+07	1.22131e+07	20795742	284677		229625	771405	1.25635e+06			1.17396e+06	1.08574e+06	1444612	1.79858e+06	62097.5	18489.7	108785	51908.9	81475.4	50217.2	36373.3	133527	38941.4	67322.1	115401	54526.4	251470	77353.2	105600	130693	95223.1	366834	1.10966e+08	2.71933e+07	4.87881e+07	317700	69096.2	635085	1.53901e+06	2.18951e+06	125712	24034.9	1.76132e+06	1.50854e+06	2.26586e+06	2.58323e+06	Imp	Imp	Imp	Imp	Imp	Imp	Imp	Imp	Imp	Imp	Imp	Imp	Det	Imp	Imp	Imp	Imp	Det	Det	Det	Det	Det	Imp	Det	Det	Det	Imp	Imp	Det	Det	Det	Det													1					1	2	3	3	1		1	1	1			1	1	1	1		n/a	n/a	n/a	n/a	n/a	n/a	n/a	n/a	n/a	n/a	n/a	n/a	Peak Found	n/a	n/a	n/a	n/a	Peak Found	High	High	High	Peak Found	n/a	Peak Found	Peak Found	Peak Found	n/a	High	Peak Found	Peak Found	Peak Found	Peak Found	n/a	n/a	n/a	n/a	n/a	n/a	n/a	n/a	n/a	n/a	n/a	n/a	Peak Found	n/a	n/a	n/a	n/a	Peak Found	High	High	High	Peak Found	n/a	Peak Found	Peak Found	Peak Found	n/a	High	Peak Found	Peak Found	Peak Found	Peak Found	n/a	n/a	n/a	n/a	Peak Found	Peak Found	High	Peak Found	Peak Found	High	High	2	0.7759	0	1	1	1	1056.53	-0.24	-0.00025	66.5045	1.45902e-05	7.32528e-06	5.33896	5.31	9.25247e-16	5.88841e-05	67.31
FALSE		High	Unambiguous	HILESQFDSHTR	[K].HILESQFDSHTR.[A]			2.69966	1	1	1	B2RS76	B2RS76 [97-108]			carboxypeptidase B1 (Tissue) OS=Mus musculus OX=10090 GN=Cpb1 PE=1 SV=1	B2RS76	0	1469.71	12	1.171	1.031	0.684	1.183	1.295	1.127	1.654	0.831	1.461	0.23	0.04	-0.55	0.24	0.37	0.17	0.73	-0.27	0.55							0.6386									0.999997			91.66	41.83	78.66	73.19	65.56	53.46	81.34	54.35	39.29							18.8036			125.4	82.6	53.8	122	126.7	117.5	112.2	66	115.1	78.7	80.44	20.17	94.88	50.17	50.94	32.78	133.45	41.44	7.51	43.25	3	3	3	3	3	3	3	3	3	5	105.9	5.2	108.5	59	87.8	69.7	45.4	83.4	1.2	107	34.3	102.9	106.9	36	117.1	99.2	52.6	101.9	94.7	73.2	928.8	30.6	75.1	55.7	98.1	85.5	97.1	24.7	98	57.3	66.5	90.4																					457548												122356	6037.99	125415	68240.6	101524	80565.9	52507.2	96387.6	1409.07	123629	39650.2	118983	123587	41644	135292	114626	60791.7	117821	109506	84607.2	1.07344e+06	35407.8	86825.2	64382.6	113427	98807.8	112247	28524.5	113298	66193.3	76809.5	104504	Imp	Imp	Imp	Imp	Imp	Imp	Imp	Imp	Imp	Imp	Imp	Imp	Imp	Imp	Imp	Imp	Imp	Imp	Imp	Imp	Det	Imp	Imp	Imp	Imp	Imp	Imp	Imp	Imp	Imp	Imp	Imp																					1													n/a	n/a	n/a	n/a	n/a	n/a	n/a	n/a	n/a	n/a	n/a	n/a	n/a	n/a	n/a	n/a	n/a	n/a	n/a	n/a	High	n/a	n/a	n/a	n/a	n/a	n/a	n/a	n/a	n/a	n/a	n/a	n/a	n/a	n/a	n/a	n/a	n/a	n/a	n/a	n/a	n/a	n/a	n/a	n/a	n/a	n/a	n/a	n/a	n/a	n/a	n/a	High	n/a	n/a	n/a	n/a	n/a	n/a	n/a	n/a	n/a	n/a	n/a	n/a	n/a	n/a	n/a	n/a	n/a	High	n/a	n/a	n/a	High	2	0.7674	0	1	1	1	735.36	-0.9	-0.00066	16.9694	2.48592e-05	1.7187e-05	2.69966	2.88	2.05086e-08	5.88841e-05	17.61
FALSE		High	Unambiguous	NFDAGWCEVGASR	[R].NFDAGWCEVGASR.[S]			2.22618	1	1	1	B2RS76	B2RS76 [251-263]			carboxypeptidase B1 (Tissue) OS=Mus musculus OX=10090 GN=Cpb1 PE=1 SV=1	B2RS76	0	1411.61	13	1.088	0.268	0.958	0.945	0.584	0.533	5.956	0.987	1.267	0.12	-1.9	-0.06	-0.08	-0.78	-0.91	2.57	-0.02	0.34							0.197585									0.872765			52.79	95.89	81.69	70.64	80.36	43.12	126.55	43.12	62.79							19.4923			76.8	18.9	94.3	64.2	26.7	51	420.2	88	89.4	70.6	11.36	111.31	61.65	55.55	60.45	51.32	136.61	53.11	24.06	55.85	3	3	3	3	3	3	3	3	3	5	42.3	46.6	53	45.8	3.4	11.5	12.3	58.3	57.2	39	57.5	16	35.5	11.5	16.2	30.9	32.2	9.9	255.1	53.1	1836.8	53.4	59.6	17	58.1	54.3	35.9	13.8	19.9	60.9	42.8	60.4																			311468		1.74635e+06												94384.6	103947	118209	102200	7593.15	25601	27391.5	130027	127650	86916.8	128328	35605.1	79233.5	25602.6	36165	69011.6	71757	22168.7	569005	118383	4.09704e+06	119090	132971	37925.5	129580	121055	79994.6	30681.5	44351.2	135742	95540.2	134719	Imp	Imp	Imp	Imp	Imp	Imp	Imp	Imp	Imp	Imp	Imp	Imp	Imp	Imp	Imp	Imp	Imp	Imp	Det	Imp	Det	Imp	Imp	Imp	Imp	Imp	Imp	Imp	Imp	Imp	Imp	Imp																			1		1													n/a	n/a	n/a	n/a	n/a	n/a	n/a	n/a	n/a	n/a	n/a	n/a	n/a	n/a	n/a	n/a	n/a	n/a	Peak Found	n/a	High	n/a	n/a	n/a	n/a	n/a	n/a	n/a	n/a	n/a	n/a	n/a	n/a	n/a	n/a	n/a	n/a	n/a	n/a	n/a	n/a	n/a	n/a	n/a	n/a	n/a	n/a	n/a	n/a	n/a	Peak Found	n/a	High	n/a	n/a	n/a	n/a	n/a	n/a	n/a	n/a	n/a	n/a	n/a	n/a	n/a	n/a	n/a	n/a	n/a	High	n/a	n/a	n/a	High	2	0.8091	0	1	1	1	706.305	-2.32	-0.00164	54.5672	2.48592e-05	1.72211e-05	2.22618	3.09	5.46974e-07	5.88841e-05	55.79
FALSE		High	Unambiguous	QIDFWKPDSATQVKPLTTVDFHVK	[K].QIDFWKPDSATQVKPLTTVDFHVK.[A]			2.94393	1	1	8	B2RS76	B2RS76 [47-70]			carboxypeptidase B1 (Tissue) OS=Mus musculus OX=10090 GN=Cpb1 PE=1 SV=1	B2RS76	0	2800.47	24	2.594	1.548	0.749	1.133	0.854	1.388	100	1.645	1.876	1.37	0.63	-0.42	0.18	-0.23	0.47	6.64	0.72	0.91					0.975258		1e-17							1		3.67542e-16			63.68	100.77	72	91.39	138.62	74.02	94.5	121.03	69.82					18.0062					2.9	2.2	0.7	0.8	0.7	1.2	986	2.6	1.9	0.9	25.36	50.42	34.81	71.02	152.36	36.82	102.8	65.32	30.19	62.16	3	3	3	3	3	3	3	3	3	5	1.8	1.9	1.1	0.5	1.5	1.4	0.3	0.6	0.4	0.4	1.4	0.5	0.1	0.5	5.8	0.7	1.3	0.7	607.5	266.7	2294.3	1.6	1.7	0.3	0.8	1.5	1.2	0.4	0.2	1	0.5	1.2															263271				2.16843e+07	7.80943e+06	63770257												116291	124276	74649	31157.9	99774.9	90268.1	21566.2	41930.1	27172.2	28018.1	93325.5	32621.7	3743.28	29742.4	378042	48373	84160.6	44806.4	3.96139e+07	1.73882e+07	1.49609e+08	105996	111201	19465.1	53990.8	100842	78004.6	28782.7	11981.5	64445.3	34838.9	78602	Imp	Imp	Imp	Imp	Imp	Imp	Imp	Imp	Imp	Imp	Imp	Imp	Imp	Imp	Det	Imp	Imp	Imp	Det	Det	Det	Imp	Imp	Imp	Imp	Imp	Imp	Imp	Imp	Imp	Imp	Imp															1				3	2	3													n/a	n/a	n/a	n/a	n/a	n/a	n/a	n/a	n/a	n/a	n/a	n/a	n/a	n/a	Peak Found	n/a	n/a	n/a	High	High	High	n/a	n/a	n/a	n/a	n/a	n/a	n/a	n/a	n/a	n/a	n/a	n/a	n/a	n/a	n/a	n/a	n/a	n/a	n/a	n/a	n/a	n/a	n/a	n/a	n/a	Peak Found	n/a	n/a	n/a	High	High	High	n/a	n/a	n/a	n/a	n/a	n/a	n/a	n/a	n/a	n/a	n/a	n/a	n/a	n/a	n/a	Peak Found	n/a	High	n/a	n/a	n/a	High	4	0.6832	0	1	1	1	700.873	1.2	0.00084	63.2942	2.48592e-05	1.7187e-05	2.94393	5.65	3.76912e-09	5.88841e-05	65.01
FALSE		High	Unambiguous	YTYGPGATTIYPAAGGSDDWAYDQGIK	[K].YTYGPGATTIYPAAGGSDDWAYDQGIK.[Y]			1.03023	1	1	1	B2RS76	B2RS76 [344-370]			carboxypeptidase B1 (Tissue) OS=Mus musculus OX=10090 GN=Cpb1 PE=1 SV=1	B2RS76	0	2838.29	27																																																																																																																																																																																																																																																					No Quan Values	n/a	n/a	n/a	n/a	n/a	n/a	n/a	n/a	n/a	n/a	n/a	n/a	n/a	n/a	n/a	n/a	n/a	n/a	n/a	n/a	High	n/a	n/a	n/a	n/a	n/a	n/a	n/a	n/a	n/a	n/a	n/a	n/a	n/a	n/a	n/a	n/a	n/a	n/a	n/a	n/a	n/a	n/a	n/a	n/a	n/a	n/a	n/a	n/a	n/a	n/a	n/a	High	n/a	n/a	n/a	n/a	n/a	n/a	n/a	n/a	n/a	n/a	n/a	n/a	n/a	n/a	n/a	n/a	n/a	High	n/a	n/a	n/a	High	3	0.578	0	1	1	1	946.765	-3.22	-0.00305	74.6682	4.03564e-05	0.000643438	1.03023	1.73	0.00235872	0.000146437
FALSE		High	Unambiguous	AYLTVHSYSQMMLYPYSYDYKLPENYEELNALVKGAAK	[K].AYLTVHSYSQMMLYPYSYDYKLPENYEELNALVKGAAK.[E]			5.43034	1	1	3	B2RS76	B2RS76 [297-334]			carboxypeptidase B1 (Tissue) OS=Mus musculus OX=10090 GN=Cpb1 PE=1 SV=1	B2RS76	2	4463.16	38	0.717	1.17	1.123	3.645	0.361	0.971	21.835	0.991	1.235	-0.48	0.23	0.17	1.87	-1.47	-0.04	4.45	-0.01	0.31	0.938991			0.190989			0.0568812			0.999983			0.707915			0.772323			105.95	76.01	91.35	76.4	97.84	78.46	82.84	83.8	97.84	18.0378			17.6148			19.6762			14.1	34.8	35.7	118.2	7.1	29.8	669.8	19.5	40.4	30.7	132.84	63.16	53.82	38.29	95.76	81.61	51.81	45.2	79.04	50.34	3	3	3	3	3	3	3	3	3	5	16.8	16.8	182.7	51.6	41.5	10	12.5	42.5	43.7	140.7	64.5	141.8	8.5	5.8	33.4	35.5	2.7	48.3	892.3	265.7	797.6	23.2	47.7	23.1	48.1	50.3	3	36.5	38.9	6.7	23.4	44.1			269103							200712	111498	228584							1.20356e+06	294104	837750												41426.4	41396.1	450280	127240	102181	24639.8	30703.1	104785	107624	346712	159048	349425	20869.7	14286.6	82216.6	87434	6645.74	119139	2.19873e+06	654842	1.96541e+06	57209.5	117572	56971.3	118425	124019	7335.8	90012.1	95855.7	16480.9	57747.4	108778	Imp	Imp	Det	Imp	Imp	Imp	Imp	Imp	Imp	Det	Det	Det	Imp	Imp	Imp	Imp	Imp	Imp	Det	Det	Det	Imp	Imp	Imp	Imp	Imp	Imp	Imp	Imp	Imp	Imp	Imp			1							1	1	1							1	1	1													n/a	n/a	Peak Found	n/a	n/a	n/a	n/a	n/a	n/a	Peak Found	Peak Found	Peak Found	n/a	n/a	n/a	n/a	n/a	n/a	High	Peak Found	High	n/a	n/a	n/a	n/a	n/a	n/a	n/a	n/a	n/a	n/a	n/a	n/a	n/a	Peak Found	n/a	n/a	n/a	n/a	n/a	n/a	Peak Found	Peak Found	Peak Found	n/a	n/a	n/a	n/a	n/a	n/a	High	Peak Found	High	n/a	n/a	n/a	n/a	n/a	n/a	n/a	n/a	n/a	n/a	n/a	Peak Found	n/a	n/a	Peak Found	n/a	n/a	High	n/a	n/a	n/a	High	5	0.7214	0	1	1	1	893.436	-2.06	-0.00184	86.1265	1.45902e-05	6.74334e-06	5.43034	9.62	6.74333e-16	5.88841e-05	88.72
FALSE		High	Unambiguous	ASGHSYTKYNNWETIEAWIQQVANDNPDLVSK	[R].ASGHSYTKYNNWETIEAWIQQVANDNPDLVSK.[R]			3.78459	1	1	5	B2RS76	B2RS76 [109-140]			carboxypeptidase B1 (Tissue) OS=Mus musculus OX=10090 GN=Cpb1 PE=1 SV=1	B2RS76	1	3678.75	32	1.508	1.25	0.94	3.638	0.189	0.706	50.34	0.87	0.789	0.59	0.32	-0.09	1.86	-2.41	-0.5	5.65	-0.2	-0.34	0.555029	0.702402	0.583407	0.352644	0.122301	0.9782	0.0250736	0.619788	0.955417	0.999983	0.999997	0.979215	0.894615	0.641965	1	0.574812	0.953918	1	82.58	64.92	131.88	129.22	132.37	138.07	135.66	82.08	75.34	17.9819	17.2331	18.4955	18.8854	17.2331	17.2331	21.1095	17.2331	17.7122	36.2	21	14.9	57.7	3	17.4	796	18	20	15.8	36.76	13.33	96.92	107.74	143.16	70.38	140	48.73	46.31	96.32	3	3	3	3	3	3	3	3	3	5	7.1	15.7	12.6	8.8	7.3	6.9	2.1	5.2	17	2.6	61.2	20.1	1	9.2	0.2	7.4	6.1	1	276.8	100.6	2549.2	6.3	3.1	9.1	2.9	6.9	8.2	10.4	0.6	23.5	5.5	5.5	67957.4	156885	104820						215509		597194	182554							2.10847e+06	628733	15121884						60680.8	100798		235448			99227.4	218566	175392	122804	101839	95651.5	29579.2	72075.7	236354	35754.6	851872	279061	14430.5	128606	2708.81	102337	84233.7	13512.8	3.85186e+06	1.39991e+06	3.54769e+07	87080.5	42966.8	126133	40126.1	96594.4	114349	144927	8201.33	327133	76700.8	76517.2	Det	Det	Det	Imp	Imp	Imp	Imp	Imp	Det	Imp	Det	Det	Imp	Imp	Imp	Imp	Imp	Imp	Det	Det	Det	Imp	Imp	Imp	Imp	Imp	Det	Det	Imp	Det	Imp	Imp	1	1	1						1		1	1							2	1	1						1	1		1				Peak Found	Peak Found	Peak Found	n/a	n/a	n/a	n/a	n/a	Peak Found	n/a	Peak Found	Peak Found	n/a	n/a	n/a	n/a	n/a	n/a	High	High	High	n/a	n/a	n/a	n/a	n/a	Peak Found	Peak Found	n/a	Peak Found	n/a	n/a	Peak Found	Peak Found	Peak Found	n/a	n/a	n/a	n/a	n/a	Peak Found	n/a	Peak Found	Peak Found	n/a	n/a	n/a	n/a	n/a	n/a	High	High	High	n/a	n/a	n/a	n/a	n/a	Peak Found	Peak Found	n/a	Peak Found	n/a	n/a	Peak Found	n/a	Peak Found	Peak Found	n/a	n/a	High	n/a	Peak Found	Peak Found	High	4	0.5668	0	1	1	1	920.441	-0.94	-0.00087	93.6104	2.48592e-05	1.7187e-05	2.88144	4.94	1.10746e-11	5.88841e-05	95.4
FALSE		High	Unambiguous	YNNWETIEAWIQQVANDNPDLVSK	[K].YNNWETIEAWIQQVANDNPDLVSK.[R]			1.87194	1	1	2	B2RS76	B2RS76 [117-140]			carboxypeptidase B1 (Tissue) OS=Mus musculus OX=10090 GN=Cpb1 PE=1 SV=1	B2RS76	0	2847.36	24	1.266	0.891	1.294	3.731	0.994	1.563	60.363	0.624	1.804	0.34	-0.17	0.37	1.9	-0.01	0.64	5.92	-0.68	0.85		0.684287	0.412461	0.0293001			0.0251414	0.336131	0.235921		0.999997	0.979215	0.260394			0.574812	0.953918	0.904743	94.85	105.71	105.36	47.86	92.3	93.09	94.86	95.33	87.4		15.5461	15.7704	16.2777			20.221	14.3736	14.6979	19.7	24.1	29.3	37.5	20.6	21.6	803.4	16.5	17.8	9.5	40.29	79.21	51.88	14.32	69.5	40.08	27.7	56.65	34.92	76.01	3	3	3	3	3	3	3	3	3	5	11.8	23.5	28.5	1.7	29	28.8	40.9	12.1	35	45.6	34.8	44.7	44.1	24.6	8.4	14.6	25.8	34.6	958.4	563.7	964.3	5.6	22.5	19.7	32.8	21.3	16.8	9.3	44.4	32.3	9.1	11.3						47845.3		32951.5	94814.5		72620.6	86909.2							1.55994e+06	752789	1.22214e+06			21226.7			26577.3						35144	69748.4	84856.5	5032.55	86231.6	85529.7	121538	35936.2	103986	135679	103590	132854	131132	73148.5	25039.6	43413.4	76727.1	102850	2.84977e+06	1.67613e+06	2.86721e+06	16789.2	66950.3	58707.7	97646.8	63244.3	50083	27767.5	131882	95963	26920.7	33608.1	Imp	Imp	Imp	Imp	Imp	Det	Imp	Det	Det	Imp	Det	Det	Imp	Imp	Imp	Imp	Imp	Imp	Det	Det	Det	Imp	Imp	Det	Imp	Imp	Det	Imp	Imp	Imp	Imp	Imp						1		1	1		1	1							1	1	1			1			1							n/a	n/a	n/a	n/a	n/a	Peak Found	n/a	Peak Found	Peak Found	n/a	Peak Found	Peak Found	n/a	n/a	n/a	n/a	n/a	n/a	High	Peak Found	High	n/a	n/a	Peak Found	n/a	n/a	Peak Found	n/a	n/a	n/a	n/a	n/a	n/a	n/a	n/a	n/a	n/a	Peak Found	n/a	Peak Found	Peak Found	n/a	Peak Found	Peak Found	n/a	n/a	n/a	n/a	n/a	n/a	High	Peak Found	High	n/a	n/a	Peak Found	n/a	n/a	Peak Found	n/a	n/a	n/a	n/a	n/a	n/a	Peak Found	Peak Found	Peak Found	n/a	n/a	High	Peak Found	Peak Found	n/a	High	3	0.5986	0	1	1	1	949.794	2.85	0.0027	106.798	2.48592e-05	2.23752e-05	1.87194	2.84	6.37996e-06	5.88841e-05	108.16
FALSE		High	Unambiguous	AEDVVDVENFLEENEVLYEVLISNVKHILESQFDSHTR	[K].AEDVVDVENFLEENEVLYEVLISNVKHILESQFDSHTR.[A]			2.17585	1	1	2	B2RS76	B2RS76 [71-108]			carboxypeptidase B1 (Tissue) OS=Mus musculus OX=10090 GN=Cpb1 PE=1 SV=1	B2RS76	1	4459.19	38	1.361	0.746	0.297	0.376	0.513	0.581	7.104	0.295	0.987	0.44	-0.42	-1.75	-1.41	-0.96	-0.78	2.83	-1.76	-0.02	0.446501	0.580854	0.0156151	0.0313861	0.198143	0.337368	0.0670893	0.0122874	0.927356	0.975369	0.999997	0.392663	0.271558	0.743565	0.947013	0.78713	0.235321	1	68.11	45.48	80.53	65.35	84.66	25.18	86.1	103.41	86.47	14.972	15.9505	15.4807	14.972	15.7196	15.8432	18.0414	15.3072	15.514	118.7	48.1	19.7	32.8	38.2	43.3	529.6	21.4	73.6	74.6	76.57	42.18	95.49	74.45	78.76	4.9	82.8	114.44	71.89	35.2	3	3	3	3	3	3	3	3	3	5	102.4	8.7	110.5	40.9	41.5	81	17	13.2	70.4	39.7	28.3	4.5	9.6	66.5	33	34.4	37.6	37.4	457.2	1090.9	165.8	18.5	107.7	13.1	131.8	26.9	63.5	75.3	55.7	108.5	64.4	44.3				22614.1		43006.6	16122.2	11450.9							21823.2		28305.1	25086.9	237632	465246	67097.1	15750.2		4486		14654			35227.2			29320.1	97270.1	8285.24	104953	38824.2	39402.8	76880	16138.1	12488	66856.5	37665	26856.5	4229.82	9072.09	63181.6	31336.8	32702.6	35748.6	35526.5	434117	1.0359e+06	157414	17577.2	102242	12407.1	125188	25538.3	60324.8	71484.2	52851.9	102993	61106.8	42111.4	Imp	Imp	Imp	Det	Imp	Det	Det	Det	Imp	Imp	Imp	Imp	Imp	Imp	Det	Imp	Det	Det	Det	Det	Det	Det	Imp	Det	Imp	Det	Imp	Imp	Det	Imp	Imp	Det				1		1	1	1							1		1	1	1	1	1	1		1		1			1			1		n/a	n/a	n/a	Peak Found	n/a	Peak Found	Peak Found	Peak Found	n/a	n/a	n/a	n/a	n/a	n/a	Peak Found	n/a	Peak Found	Peak Found	High	High	Peak Found	Peak Found	n/a	Peak Found	n/a	Peak Found	n/a	n/a	Peak Found	n/a	n/a	Peak Found	n/a	n/a	n/a	Peak Found	n/a	Peak Found	Peak Found	Peak Found	n/a	n/a	n/a	n/a	n/a	n/a	Peak Found	n/a	Peak Found	Peak Found	High	High	Peak Found	Peak Found	n/a	Peak Found	n/a	Peak Found	n/a	n/a	Peak Found	n/a	n/a	Peak Found	n/a	Peak Found	Peak Found	n/a	Peak Found	Peak Found	High	Peak Found	Peak Found	Peak Found	High	5	0.6452	0	1	1	1	892.643	-2.36	-0.00211	110.705	2.48592e-05	1.73804e-05	2.17585	3.41	7.75443e-07	5.88841e-05	113.62
FALSE		High	Unambiguous	NMYVLK	[R].NMYVLK.[I]			0.276989	1	1	2	B2RS76	B2RS76 [151-156]			carboxypeptidase B1 (Tissue) OS=Mus musculus OX=10090 GN=Cpb1 PE=1 SV=1	B2RS76	0	767.412	6	0.017	0.026	0.041	0.041	0.032	0.178	19.505	0.036	0.094	-5.85	-5.27	-4.6	-4.61	-4.99	-2.49	4.29	-4.78	-3.41	0.00278989	0.0974665	0.239668	0.0077961	0.0175517	0.417389	0.170746	0.495818	0.240006	0.103141	0.890549	0.955498	0.104637	0.259089	0.968338	0.857232	0.953918	0.906935	100.66	46.63	46.63	77.24	46.41	35.48	59.29	26.26	105.45	20.646	20.8209	20.7564	20.7662	20.646	20.9564	24.3499	20.646	20.8324	0.8	1.2	2	2	1.5	10	928.4	2.1	4.5	47.6	100.72	114.46	68.16	91.29	76.17	66.75	47.72	29.56	95.94	15.06	3	3	3	3	3	3	3	3	3	5	2.6	0.8	0.2	1	1.2	7.6	2	2.8	0.5	0.3	4.1	2	2.2	0.2	1.5	1.8	10	11.1	1422.1	512.6	927.6	2.1	1.2	2.1	4.5	16	2.4	47.2	43.8	56.7	47.6	62.5						211490		130440			142551						395681	392083	38868552	11495870	19741572				111917	457436		1640887	1.4576e+06	2.03773e+06	1.5139e+06	2.17331e+06	128072	41121.6	11401.4	49007.7	61607	378065	97864.8	142255	23643	12867.8	203343	97407.1	108380	11177.4	74937.4	89197.9	499735	555242	7.1007e+07	2.55963e+07	4.6315e+07	104042	58186.2	102743	223282	797200	120169	2.35927e+06	2.18686e+06	2.83124e+06	2.37454e+06	3.12144e+06	Imp	Imp	Imp	Imp	Imp	Det	Imp	Det	Imp	Imp	Det	Imp	Imp	Imp	Imp	Imp	Det	Det	Det	Det	Det	Imp	Imp	Imp	Det	Det	Imp	Det	Det	Det	Det	Det						1		1			1						1	1	1	1	1				1	1		1	1	1	1	1		n/a	n/a	n/a	n/a	n/a	Peak Found	n/a	Peak Found	n/a	n/a	Peak Found	n/a	n/a	n/a	n/a	n/a	Peak Found	Peak Found	High	High	Peak Found	n/a	n/a	n/a	Peak Found	Peak Found	n/a	Peak Found	Peak Found	Peak Found	Peak Found	Peak Found	n/a	n/a	n/a	n/a	n/a	Peak Found	n/a	Peak Found	n/a	n/a	Peak Found	n/a	n/a	n/a	n/a	n/a	Peak Found	Peak Found	High	High	Peak Found	n/a	n/a	n/a	Peak Found	Peak Found	n/a	Peak Found	Peak Found	Peak Found	Peak Found	Peak Found	n/a	Peak Found	Peak Found	Peak Found	n/a	Peak Found	High	n/a	Peak Found	Peak Found	High	2	0.5602	0	1	1	1	384.21	-0.36	-0.00014	24.4158	0.0020795	0.0818594	0.276989	1.91	0.328911	0.00990612	25.02
FALSE		High	Unambiguous	SPCSDTYCGPTPESEK	[R].SPCSDTYCGPTPESEK.[E]			3.94203	1	1	4	B2RS76	B2RS76 [264-279]			carboxypeptidase B1 (Tissue) OS=Mus musculus OX=10090 GN=Cpb1 PE=1 SV=1	B2RS76	0	1700.68	16	0.539	1.39	1.346	2.087	0.43	1.825	49.774	1.086	0.675	-0.89	0.48	0.43	1.06	-1.22	0.87	5.64	0.12	-0.57							0.0416113									0.719748			100.43	146.51	100.47	78.38	66.32	66.53	146.43	91.76	96.87							20.9559			7.9	26.7	23	30.4	4.8	16.3	861.5	11.4	8.5	9.5	84.4	85.23	52.85	26.29	42.5	48.05	92.46	89.23	78.1	62.38	3	3	3	3	3	3	3	3	3	5	17.7	1.6	9.4	33.7	31.8	0.4	9.9	34.5	27.4	36.7	22.1	36.2	5.7	9.8	4.4	19.3	41.7	19.5	1026.4	1630.9	6.5	4.5	35.6	13.6	10.2	3.7	22.1	32.8	22.8	11.4	7.4	10.6																			1.78145e+06	2.32255e+06													55967.5	4966.02	29717	106775	100710	1188.35	31424.5	109352	86989.1	116397	69937.8	114876	18162.8	31144	13950.7	61152.6	132191	61719.2	3.25444e+06	5.1713e+06	20635.4	14398.6	112793	42986.2	32190.4	11661.1	70163.3	103895	72437.7	36010.5	23348	33514	Imp	Imp	Imp	Imp	Imp	Imp	Imp	Imp	Imp	Imp	Imp	Imp	Imp	Imp	Imp	Imp	Imp	Imp	Det	Det	Imp	Imp	Imp	Imp	Imp	Imp	Imp	Imp	Imp	Imp	Imp	Imp																			1	1														n/a	n/a	n/a	n/a	n/a	n/a	n/a	n/a	n/a	n/a	n/a	n/a	n/a	n/a	n/a	n/a	n/a	n/a	High	High	n/a	n/a	n/a	n/a	n/a	n/a	n/a	n/a	n/a	n/a	n/a	n/a	n/a	n/a	n/a	n/a	n/a	n/a	n/a	n/a	n/a	n/a	n/a	n/a	n/a	n/a	n/a	n/a	n/a	n/a	High	High	n/a	n/a	n/a	n/a	n/a	n/a	n/a	n/a	n/a	n/a	n/a	n/a	n/a	n/a	n/a	n/a	n/a	n/a	High	n/a	n/a	n/a	High	2	0.8162	0	1	1	1	850.842	-0.51	-0.00043	24.337	1.45902e-05	1.7187e-05	3.71901	4.08	3.71663e-12	5.88841e-05	26.01
FALSE		High	Unambiguous	RVIGTTFEGRNMYVLK	[K].RVIGTTFEGRNMYVLK.[I]			1.65104	1	1	5	B2RS76	B2RS76 [141-156]			carboxypeptidase B1 (Tissue) OS=Mus musculus OX=10090 GN=Cpb1 PE=1 SV=1	B2RS76	2	1884.02	16	0.221	0.248	0.143	0.602	0.378	0.734	24.768	0.337	2.861	-2.18	-2.01	-2.81	-0.73	-1.4	-0.45	4.63	-1.57	1.52	0.279647	0.457127	0.421498	0.705069	0.591096	0.999004	0.112048	0.847387	0.616285	0.88126	0.95296	0.979215	1	1	1	0.825372	0.974916	1	80.01	68.58	139.24	54.05	62.75	84.74	66.26	40.9	134.43	17.8608	18.4793	21.2057	18.5881	18.6571	19.0147	22.1508	19.1289	19.7634	7.1	8	4	18.1	8.6	23.7	800.7	9.4	92.5	27.9	71.19	69.17	165.03	45.49	64.73	70.23	47.29	74.65	93.29	69.24	3	3	3	3	3	3	3	3	3	5	6.7	1.3	9.3	7.5	4.4	17.3	3.7	181	2.2	28.6	16.9	11.7	7.9	22.2	8	44.6	9.4	22.2	1153.2	748.9	421.9	6.9	25.5	8.8	5.2	86.5	164.5	26.1	30.2	77	20.9	19.4						127423		2.18056e+06		217821	156039	100354		175340		413085		205905	8292509	4.41833e+06	2.36254e+06		335241		34093.5	651952	1.14651e+06	238031	264738	728428	175012	177428	87655.8	16726.7	122167	98577.2	58076.5	227786	48920.5	2.37807e+06	28364.2	376266	222583	153406	103800	292030	105529	586462	123356	291589	1.51492e+07	9.83769e+06	5.54267e+06	90497.1	335241	115464	68019.1	1.13619e+06	2.16051e+06	342240	397190	1.01208e+06	274506	254834	Imp	Imp	Imp	Imp	Imp	Det	Imp	Det	Imp	Det	Det	Det	Imp	Det	Imp	Det	Imp	Det	Det	Det	Det	Imp	Det	Imp	Det	Det	Det	Det	Det	Det	Det	Det						1		1		1	1	1		1		1		1	3	3	2		1		1	2	2	1	1	1	1	1		n/a	n/a	n/a	n/a	n/a	Peak Found	n/a	Peak Found	n/a	Peak Found	Peak Found	Peak Found	n/a	Peak Found	n/a	Peak Found	n/a	Peak Found	High	High	Peak Found	n/a	Peak Found	n/a	Peak Found	Peak Found	Peak Found	Peak Found	Peak Found	Peak Found	Peak Found	Peak Found	n/a	n/a	n/a	n/a	n/a	Peak Found	n/a	Peak Found	n/a	Peak Found	Peak Found	Peak Found	n/a	Peak Found	n/a	Peak Found	n/a	Peak Found	High	High	Peak Found	n/a	Peak Found	n/a	Peak Found	Peak Found	Peak Found	Peak Found	Peak Found	Peak Found	Peak Found	Peak Found	n/a	Peak Found	Peak Found	Peak Found	Peak Found	Peak Found	High	Peak Found	Peak Found	Peak Found	High	3	0.4698	0	1	1	1	628.675	-2.6	-0.00163	36.4907	2.48592e-05	3.5366e-05	1.65104	3.98	2.95424e-05	6.54907e-05	38.78
FALSE		High	Unambiguous	YIANYVLEHPY	[K].YIANYVLEHPY.[-]			1.05617	1	1	1	B2RS76	B2RS76 [405-415]			carboxypeptidase B1 (Tissue) OS=Mus musculus OX=10090 GN=Cpb1 PE=1 SV=1	B2RS76	0	1381.68	11																																																																																																																																																																																																																																																					No Quan Values	n/a	n/a	n/a	n/a	n/a	n/a	n/a	n/a	n/a	n/a	n/a	n/a	n/a	n/a	n/a	n/a	n/a	n/a	n/a	High	n/a	n/a	n/a	n/a	n/a	n/a	n/a	n/a	n/a	n/a	n/a	n/a	n/a	n/a	n/a	n/a	n/a	n/a	n/a	n/a	n/a	n/a	n/a	n/a	n/a	n/a	n/a	n/a	n/a	n/a	n/a	High	n/a	n/a	n/a	n/a	n/a	n/a	n/a	n/a	n/a	n/a	n/a	n/a	n/a	n/a	n/a	n/a	n/a	n/a	High	n/a	n/a	n/a	High	2	0.5796	0	1	1	1	691.343	-0.3	-0.0002	57.8759	3.35832e-05	0.000545943	1.05617	2.26	0.001963	0.000126799
FALSE		High	Unambiguous	TRSTTAGSSCFGVDPNRNFDAGWCEVGASRSPCSDTYCGPTPESEK	[K].TRSTTAGSSCFGVDPNRNFDAGWCEVGASRSPCSDTYCGPTPESEK.[E]			3.02535	1	1	2	B2RS76	B2RS76 [234-279]			carboxypeptidase B1 (Tissue) OS=Mus musculus OX=10090 GN=Cpb1 PE=1 SV=1	B2RS76	3	4830.06	46																																																																																																																																																																																																																																																					No Quan Values	n/a	n/a	n/a	n/a	n/a	n/a	n/a	n/a	n/a	n/a	n/a	n/a	n/a	n/a	n/a	n/a	n/a	n/a	High	High	n/a	n/a	n/a	n/a	n/a	n/a	n/a	n/a	n/a	n/a	n/a	n/a	n/a	n/a	n/a	n/a	n/a	n/a	n/a	n/a	n/a	n/a	n/a	n/a	n/a	n/a	n/a	n/a	n/a	n/a	High	High	n/a	n/a	n/a	n/a	n/a	n/a	n/a	n/a	n/a	n/a	n/a	n/a	n/a	n/a	n/a	n/a	n/a	n/a	High	n/a	n/a	n/a	High	5	0.6713	0	1	1	1	966.816	-0.8	-0.00078	61.0972	2.48592e-05	1.7187e-05	3.02535	3.59	2.14298e-09	5.88841e-05
FALSE		High	Unambiguous	LPENYEELNALVK	[K].LPENYEELNALVK.[G]			3.31334	1	1	2	B2RS76	B2RS76 [318-330]			carboxypeptidase B1 (Tissue) OS=Mus musculus OX=10090 GN=Cpb1 PE=1 SV=1	B2RS76	0	1531.8	13	1.658	0.33	0.318	2.315	1.664	0.3	5.753	1.274	1.544	0.73	-1.6	-1.65	1.21	0.73	-1.74	2.52	0.35	0.63	0.579624	0.539872	0.888664	0.470004	0.718856	0.566494	0.322949	0.314764	0.836915	0.999983	0.985134	0.995544	0.968519	1	0.996042	0.923532	0.953918	1	61.12	107.13	106.69	68.38	118.43	120.9	100	126.93	71.26	19.2545	17.9359	18.6307	19.4488	19.5126	19.4226	19.295	19.1028	19.1108	126.5	23.3	22.2	161.9	116.4	21	213.3	97.2	148.3	69.9	65.05	62.05	110.89	15.77	94.03	137.45	63.85	90.83	73.61	73.19	3	3	3	3	3	3	3	3	3	5	117.2	26.8	149.7	28.8	21.6	6	3.6	20.6	71.5	130.6	150	178.5	107.8	21.7	266.2	19.5	4.2	144.7	511.7	197.6	175	4.1	153.2	90	139.2	14.6	137.4	16.2	64.8	120.2	88.9	18.2	354841		395657					83489.6	288263	334278	464856	516469	301528		819910			451968	1.23861e+06	392496	329810		677618	143904	308582		322332		190929	382674	250758		518117	118547	662039	127437	95517.5	26498.7	15705.3	91051.9	316145	577435	663098	789500	476766	95935.6	1.17734e+06	86034.6	18356.5	640049	2.26276e+06	873918	773756	17972.7	677618	398002	615644	64420.1	607412	71500	286454	531690	393312	80317.9	Det	Imp	Det	Imp	Imp	Imp	Imp	Det	Det	Det	Det	Det	Det	Imp	Det	Imp	Imp	Det	Det	Det	Det	Imp	Det	Det	Det	Imp	Det	Imp	Det	Det	Det	Imp	1		1					1	1	1	1	1	1		1			1	1	1	1		1	1	1		1		1	1	1			Peak Found	n/a	Peak Found	n/a	n/a	n/a	n/a	Peak Found	Peak Found	Peak Found	Peak Found	Peak Found	Peak Found	n/a	Peak Found	n/a	n/a	Peak Found	High	High	Peak Found	n/a	Peak Found	Peak Found	Peak Found	n/a	Peak Found	n/a	Peak Found	Peak Found	Peak Found	n/a	Peak Found	n/a	Peak Found	n/a	n/a	n/a	n/a	Peak Found	Peak Found	Peak Found	Peak Found	Peak Found	Peak Found	n/a	Peak Found	n/a	n/a	Peak Found	High	High	Peak Found	n/a	Peak Found	Peak Found	Peak Found	n/a	Peak Found	n/a	Peak Found	Peak Found	Peak Found	n/a	Peak Found	n/a	Peak Found	Peak Found	Peak Found	Peak Found	High	Peak Found	Peak Found	Peak Found	High	2	0.7118	0	1	1	1	766.404	0.45	0.00034	61.7356	2.45447e-05	1.7187e-05	3.31334	4.06	2.90835e-10	5.88841e-05	63.57
FALSE		High	Unambiguous	VSVHDEDDVSLIQELANTKQIDFWKPDSATQVKPLTTVDFHVK	[R].VSVHDEDDVSLIQELANTKQIDFWKPDSATQVKPLTTVDFHVK.[A]			2.69853	1	1	3	B2RS76	B2RS76 [28-70]			carboxypeptidase B1 (Tissue) OS=Mus musculus OX=10090 GN=Cpb1 PE=1 SV=1	B2RS76	1	4893.49	43	2.548	10.799	1.046	7.329	1.593	0.679	100	0.776	6.401	1.35	3.43	0.06	2.87	0.67	-0.56	6.64	-0.37	2.68	0.289579	0.118525		0.132016	0.530365		1e-17		0.0308173	0.890602	0.890549		0.599796	0.991286		3.67542e-16		0.609411	99.65	72.69	90.24	91.81	99.68	108.38	89.18	81.99	47.7	17.8945	18.3319		18.4752	17.2464				17.389	5.4	22.7	2.2	19.2	2.8	2.1	927.6	2.4	13.5	2.1	87.95	41.03	82.9	66.39	90.69	83.51	56.03	71.69	4.42	68.24	3	3	3	3	3	3	3	3	3	5	1.6	12.8	5	21.3	13.6	31.8	2.1	0.8	5.1	18	25.8	4.6	9.3	1.7	2.6	2.7	0.1	2	1604.2	510.8	869.4	2.3	0.3	2.6	12.9	12.6	11.8	1.7	5	0.6	2	2.9		243659		329952	188865	472239				276691	479928		155479						23336044	6.09676e+06	9.84851e+06				171636	192649	166839						43824.1	339455	133663	566464	361272	844188	54849.1	21466.3	135169	477958	684597	122422	245838	45691.6	69868.1	72938.1	3249.18	52508.7	4.26314e+07	1.35748e+07	2.31052e+07	60024.1	8347.15	69767	342426	335740	314397	43870.9	133877	16702.7	52455	77338.7	Imp	Det	Imp	Det	Det	Det	Imp	Imp	Imp	Det	Det	Imp	Det	Imp	Imp	Imp	Imp	Imp	Det	Det	Det	Imp	Imp	Imp	Det	Det	Det	Imp	Imp	Imp	Imp	Imp		1		1	1	1				1	1		1						2	2	2				1	1	1							n/a	Peak Found	n/a	Peak Found	Peak Found	Peak Found	n/a	n/a	n/a	Peak Found	Peak Found	n/a	Peak Found	n/a	n/a	n/a	n/a	n/a	High	High	Peak Found	n/a	n/a	n/a	Peak Found	Peak Found	Peak Found	n/a	n/a	n/a	n/a	n/a	n/a	Peak Found	n/a	Peak Found	Peak Found	Peak Found	n/a	n/a	n/a	Peak Found	Peak Found	n/a	Peak Found	n/a	n/a	n/a	n/a	n/a	High	High	Peak Found	n/a	n/a	n/a	Peak Found	Peak Found	Peak Found	n/a	n/a	n/a	n/a	n/a	Peak Found	Peak Found	n/a	Peak Found	Peak Found	n/a	High	n/a	Peak Found	n/a	High	6	0.56	0	1	1	1	816.42	-2.47	-0.00201	83.2771	2.48592e-05	1.7187e-05	2.69853	7.5	2.06699e-08	5.88841e-05	84.92
FALSE		High	Unambiguous	AYLTVHSYSQMMLYPYSYDYKLPENYEELNALVK	[K].AYLTVHSYSQMMLYPYSYDYKLPENYEELNALVK.[G]	1xOxidation [M11]	1xOxidation [M11]	2.61107	1	1	1	B2RS76	B2RS76 [297-330]			carboxypeptidase B1 (Tissue) OS=Mus musculus OX=10090 GN=Cpb1 PE=1 SV=1	B2RS76	1	4151.97	34																																																																																																																																																																																																																																																					No Quan Values	n/a	n/a	n/a	n/a	n/a	n/a	n/a	n/a	n/a	n/a	n/a	n/a	n/a	n/a	n/a	n/a	n/a	n/a	n/a	High	n/a	n/a	n/a	n/a	n/a	n/a	n/a	n/a	n/a	n/a	n/a	n/a	n/a	n/a	n/a	n/a	n/a	n/a	n/a	n/a	n/a	n/a	n/a	n/a	n/a	n/a	n/a	n/a	n/a	n/a	n/a	High	n/a	n/a	n/a	n/a	n/a	n/a	n/a	n/a	n/a	n/a	n/a	n/a	n/a	n/a	n/a	n/a	n/a	n/a	High	n/a	n/a	n/a	High	4	0.0679	0	1	1	1	1038.75	1.03	0.00107	86.213	2.48592e-05	1.7187e-05	2.61107	3.68	3.79099e-08	5.88841e-05
FALSE		High	Unambiguous	AEDVVDVENFLEENEVLYEVLISNVK	[K].AEDVVDVENFLEENEVLYEVLISNVK.[H]			2.45295	1	1	1	B2RS76	B2RS76 [71-96]			carboxypeptidase B1 (Tissue) OS=Mus musculus OX=10090 GN=Cpb1 PE=1 SV=1	B2RS76	0	3008.5	26	0.44	1.187	0.959	1.867	1.027	1.19	2.1	0.421	1.442	-1.18	0.25	-0.06	0.9	0.04	0.25	1.07	-1.25	0.53	0.0933563	0.744002	0.997204	0.18966	0.913695	0.638111	0.268476	0.076989	0.452173	0.626235	0.999997	0.999955	0.706006	1	1	0.902745	0.669679	0.968061	119.71	22.63	83.41	59.22	85.76	46.25	55.3	117.9	32.42	15.2327	16.2742	15.2327	15.2327	16.1841	15.2327	16.8177	15.2327	15.2327	33.3	89.9	84.3	177.3	77.6	109.8	199.5	31.9	120.8	75.6	115.44	7.56	82.31	73.57	80.15	22.42	34.87	117.96	14.73	40.48	3	3	3	3	3	3	3	3	3	5	32.5	16.3	168.8	93.3	87.8	80.2	148	14	82.3	178.3	173.1	18.6	75.8	176.3	29.2	126.4	107.2	79.8	194.8	228.6	108.7	139	7.9	31.1	97.4	117.9	131.2	73.8	67.1	92.7	67.5	154.4				40752.3									35954.1						79951.4	77009.5	34737.6							38502.3					24378.5	12255.6	126599	69963.9	65812.1	60135.2	111012	10470.7	61748.1	133713	129834	13950.1	56849.4	132224	21928.3	94780.4	80385.6	59834.6	146059	171466	81496.6	104258	5891.68	23333.3	73061.7	88415	98401.1	55358.6	50301.7	69549.1	50655.8	115806	Imp	Imp	Imp	Det	Imp	Imp	Imp	Imp	Imp	Imp	Imp	Imp	Det	Imp	Imp	Imp	Imp	Imp	Det	Det	Det	Imp	Imp	Imp	Imp	Imp	Imp	Det	Imp	Imp	Imp	Imp				1									1						1	1	1							1						n/a	n/a	n/a	Peak Found	n/a	n/a	n/a	n/a	n/a	n/a	n/a	n/a	Peak Found	n/a	n/a	n/a	n/a	n/a	Peak Found	High	Peak Found	n/a	n/a	n/a	n/a	n/a	n/a	Peak Found	n/a	n/a	n/a	n/a	n/a	n/a	n/a	Peak Found	n/a	n/a	n/a	n/a	n/a	n/a	n/a	n/a	Peak Found	n/a	n/a	n/a	n/a	n/a	Peak Found	High	Peak Found	n/a	n/a	n/a	n/a	n/a	n/a	Peak Found	n/a	n/a	n/a	n/a	n/a	Peak Found	n/a	n/a	Peak Found	n/a	High	n/a	n/a	Peak Found	High	3	0.7509	0	1	1	1	1003.51	2.36	0.00237	111.881	2.48592e-05	1.7187e-05	2.45295	2.73	1.13496e-07	5.88841e-05	112.85
FALSE		High	Unambiguous	HILESQFDSHTRASGHSYTK	[K].HILESQFDSHTRASGHSYTK.[Y]			0.557483	1	1	1	B2RS76	B2RS76 [97-116]			carboxypeptidase B1 (Tissue) OS=Mus musculus OX=10090 GN=Cpb1 PE=1 SV=1	B2RS76	1	2301.1	20	0.492	1.043	0.914	0.803	1.153	0.405	13.216	1.123	6.977	-1.02	0.06	-0.13	-0.32	0.21	-1.31	3.72	0.17	2.8					0.681097		0.0812157		0.247035					1		0.808468		0.909857	70.4	110.96	39.59	60.42	63.46	67.14	76.24	99.88	110.96					17.1191		18.6771		18.4979	16.9	36.3	34.8	41.8	39.6	14.8	453.9	58.5	269	34.3	72.58	86.84	18.02	66.85	78.6	86.58	61.86	85.69	86.85	31.16	3	3	3	3	3	3	3	3	3	5	14.5	50.5	17.5	37.5	3.6	64.8	44.3	36	31.1	43.3	48.2	7.7	28.1	119.3	40.9	15.3	1.2	25.1	822.2	469.4	206.6	60.5	66.5	0.6	278.2	433.3	16.4	35.5	53.9	34	32.2	62.1														142354					894792	419142	175051				277234	494310							28896.2	100396	34775.4	74575.7	7141.7	128737	88052.1	71574.2	61743	86002	95747	15289.8	55878.5	237091	81410.1	30360.4	2435.47	49952.9	1.63465e+06	933247	410681	120280	132157	1176.26	553102	861462	32556.3	70617.1	107065	67557.8	63970.6	123466	Imp	Imp	Imp	Imp	Imp	Imp	Imp	Imp	Imp	Imp	Imp	Imp	Imp	Det	Imp	Imp	Imp	Imp	Det	Det	Det	Imp	Imp	Imp	Det	Det	Imp	Imp	Imp	Imp	Imp	Imp														1					1	1	1				1	1								n/a	n/a	n/a	n/a	n/a	n/a	n/a	n/a	n/a	n/a	n/a	n/a	n/a	Peak Found	n/a	n/a	n/a	n/a	High	Peak Found	Peak Found	n/a	n/a	n/a	Peak Found	Peak Found	n/a	n/a	n/a	n/a	n/a	n/a	n/a	n/a	n/a	n/a	n/a	n/a	n/a	n/a	n/a	n/a	n/a	n/a	n/a	Peak Found	n/a	n/a	n/a	n/a	High	Peak Found	Peak Found	n/a	n/a	n/a	Peak Found	Peak Found	n/a	n/a	n/a	n/a	n/a	n/a	n/a	n/a	n/a	n/a	Peak Found	n/a	High	n/a	Peak Found	n/a	High	5	0.1367	0	1	1	1	461.025	-1.27	-0.00058	13.5207	0.000579477	0.0131463	0.557483	1.39	0.0589745	0.00227153	15.59
FALSE		High	Unambiguous	STTAGSSCFGVDPNR	[R].STTAGSSCFGVDPNR.[N]			1.70457	1	1	1	B2RS76	B2RS76 [236-250]			carboxypeptidase B1 (Tissue) OS=Mus musculus OX=10090 GN=Cpb1 PE=1 SV=1	B2RS76	0	1498.66	15	1.567	1.859	2.13	2.58	2.662	1.049	1.205	2.403	2.132	0.65	0.89	1.09	1.37	1.41	0.07	0.27	1.26	1.09							0.858722									0.999997			133.14	32.9	26.62	17.06	32.9	15.3	119.89	26.29	17.41							19.2721			82.1	98.7	111.5	147.8	140.9	53.9	63.2	137.7	111.7	52.4	93.81	58.82	19.2	25.17	78.99	9.15	162.03	68.19	19.17	19.16	3	3	3	3	3	3	3	3	3	5	60.5	126.7	6	19.8	86	72.7	98.5	66.8	82.1	68.1	111	108.9	123.1	7.8	103.8	39.7	46.4	39.7	1227	8.9	46.5	16	101.4	107.1	82.3	61.3	90.2	38.6	26.6	37.8	46.2	42.2																			633123														57026	119473	5701.28	18680.8	81025.2	68537.8	92854.5	63004.4	77408.9	64229.6	104673	102624	116061	7305.41	97865.5	37438.8	43705	37441.9	1.15662e+06	8393.2	43858.9	15082.2	95594.5	100933	77587	57765.9	84993.3	36393.4	25077.7	35677.1	43594.9	39782.2	Imp	Imp	Imp	Imp	Imp	Imp	Imp	Imp	Imp	Imp	Imp	Imp	Imp	Imp	Imp	Imp	Imp	Imp	Det	Imp	Imp	Imp	Imp	Imp	Imp	Imp	Imp	Imp	Imp	Imp	Imp	Imp																			1															n/a	n/a	n/a	n/a	n/a	n/a	n/a	n/a	n/a	n/a	n/a	n/a	n/a	n/a	n/a	n/a	n/a	n/a	High	n/a	n/a	n/a	n/a	n/a	n/a	n/a	n/a	n/a	n/a	n/a	n/a	n/a	n/a	n/a	n/a	n/a	n/a	n/a	n/a	n/a	n/a	n/a	n/a	n/a	n/a	n/a	n/a	n/a	n/a	n/a	High	n/a	n/a	n/a	n/a	n/a	n/a	n/a	n/a	n/a	n/a	n/a	n/a	n/a	n/a	n/a	n/a	n/a	n/a	n/a	High	n/a	n/a	n/a	High	2	0.7042	0	1	1	1	749.834	1.72	0.00129	30.667	2.48592e-05	3.08713e-05	1.70457	2.13	2.03676e-05	6.54907e-05	32.16
FALSE		High	Unambiguous	DRPNKPAFFIDCGFHAR	[K].DRPNKPAFFIDCGFHAR.[E]			3.20625	1	1	1	B2RS76	B2RS76 [160-176]			carboxypeptidase B1 (Tissue) OS=Mus musculus OX=10090 GN=Cpb1 PE=1 SV=1	B2RS76	0	1990.97	17	0.743	0.837	0.416	0.866	4.836	1.35	22.346	2.005	0.511	-0.43	-0.26	-1.27	-0.21	2.27	0.43	4.48	1	-0.97	0.973458	0.995816	0.733726	0.939203	0.256873	0.404212	0.119253	0.123316	0.721195	0.999983	0.999997	0.985477	1	0.804882	0.967718	0.829261	0.816819	1	136.21	136.21	114.06	131.89	115.79	99.92	134.88	58.91	99.12	17.2803	17.2803	17.7831	18.1173	18.7001	17.2803	20.0925	17.2803	17.2803	16.2	18.3	7.1	13.9	105.4	37.9	725.3	43.7	10.4	21.8	85.46	85.14	89.2	128.35	81.72	47.45	81.78	8.03	62.04	111.05	3	3	3	3	3	3	3	3	3	5	2.6	34.6	19.1	49.2	6.2	21.5	8.4	34	7.8	101.5	5.2	16.4	332.5	124.1	62.6	51.6	44.6	17.5	964.6	853.6	38	51.5	46.2	54.2	12.3	9.6	29	18.8	25.7	38.2	117.2	2.1								66367.3		125173			448129	158749					1.12527e+06	816988											159177		5454.69	73672.8	40627.5	104746	13107.7	45788.8	17895.9	72378.7	16696.8	216224	11140.2	34858.5	708565	264398	133507	109864	95039.1	37344.1	2.0557e+06	1.81907e+06	80987.1	109647	98390.4	115421	26131.7	20512.3	61890.1	40157.2	54674.2	81406.7	249668	4444.29	Imp	Imp	Imp	Imp	Imp	Imp	Imp	Det	Imp	Det	Imp	Imp	Det	Det	Imp	Imp	Imp	Imp	Det	Det	Imp	Imp	Imp	Imp	Imp	Imp	Imp	Imp	Imp	Imp	Det	Imp								1		1			1	1					1	1											1			n/a	n/a	n/a	n/a	n/a	n/a	n/a	Peak Found	n/a	Peak Found	n/a	n/a	Peak Found	Peak Found	n/a	n/a	n/a	n/a	High	Peak Found	n/a	n/a	n/a	n/a	n/a	n/a	n/a	n/a	n/a	n/a	Peak Found	n/a	n/a	n/a	n/a	n/a	n/a	n/a	n/a	Peak Found	n/a	Peak Found	n/a	n/a	Peak Found	Peak Found	n/a	n/a	n/a	n/a	High	Peak Found	n/a	n/a	n/a	n/a	n/a	n/a	n/a	n/a	n/a	n/a	Peak Found	n/a	n/a	n/a	Peak Found	Peak Found	Peak Found	n/a	High	n/a	n/a	Peak Found	High	4	0.6311	0	1	1	1	498.498	0.63	0.00031	43.6112	2.48592e-05	1.7187e-05	3.20625	4.31	6.11197e-10	5.88841e-05	44.39
FALSE		High	Unambiguous	TRSTTAGSSCFGVDPNRNFDAGWCEVGASR	[K].TRSTTAGSSCFGVDPNRNFDAGWCEVGASR.[S]			3.15764	1	1	1	B2RS76	B2RS76 [234-263]			carboxypeptidase B1 (Tissue) OS=Mus musculus OX=10090 GN=Cpb1 PE=1 SV=1	B2RS76	2	3148.4	30	1.138	0.661	0.792	0.924	0.502	1.308	23.93	2.522	2.132	0.19	-0.6	-0.34	-0.11	-0.99	0.39	4.58	1.33	1.09							0.131213	0.109629								0.836839	0.777855		145.99	94.13	83.39	63.43	70.12	112.14	138.94	145.99	70.12							20.4225	18.5847		40.9	18.4	19.7	23.5	11.4	64.6	664.5	70	59.2	27.8	94.77	86.88	70.42	50.48	64.44	60.06	130.06	113.44	14.6	56.68	3	3	3	3	3	3	3	3	3	5	24.9	43.2	0.2	11.2	4.7	30.6	12	8.3	30.6	27.8	14.3	10.9	17.6	6.9	5.8	39.4	43.6	9.6	2043.1	404.9	25.4	0.4	126.1	42.7	41.6	31	36.1	38	16.9	30.1	10.5	11.5																			3485364	566679			393132										77683	134685	622.812	34845.5	14749.7	95435.9	37442	25899.6	95446.5	86687.2	44571.3	34120	54807.4	21643.4	17985.6	122723	135834	29902.6	6.36723e+06	1.26175e+06	79279.9	1260.18	393132	132978	129568	96624.9	112396	118389	52725.7	93821.4	32698.2	35795.4	Imp	Imp	Imp	Imp	Imp	Imp	Imp	Imp	Imp	Imp	Imp	Imp	Imp	Imp	Imp	Imp	Imp	Imp	Det	Det	Imp	Imp	Det	Imp	Imp	Imp	Imp	Imp	Imp	Imp	Imp	Imp																			1	1			1											n/a	n/a	n/a	n/a	n/a	n/a	n/a	n/a	n/a	n/a	n/a	n/a	n/a	n/a	n/a	n/a	n/a	n/a	High	Peak Found	n/a	n/a	Peak Found	n/a	n/a	n/a	n/a	n/a	n/a	n/a	n/a	n/a	n/a	n/a	n/a	n/a	n/a	n/a	n/a	n/a	n/a	n/a	n/a	n/a	n/a	n/a	n/a	n/a	n/a	n/a	High	Peak Found	n/a	n/a	Peak Found	n/a	n/a	n/a	n/a	n/a	n/a	n/a	n/a	n/a	n/a	n/a	n/a	n/a	n/a	n/a	High	Peak Found	n/a	n/a	High	4	0.6359	0	1	1	1	787.854	-0.87	-0.00068	56.182	2.48592e-05	1.7187e-05	3.15764	6.18	8.5622e-10	5.88841e-05	58.53
FALSE		High	Unambiguous	ETKALADFIRQNLSSIK	[K].ETKALADFIRQNLSSIK.[A]			1.1101	1	1	1	B2RS76	B2RS76 [280-296]			carboxypeptidase B1 (Tissue) OS=Mus musculus OX=10090 GN=Cpb1 PE=1 SV=1	B2RS76	2	1934.07	17	1.149	2.156	1.002	0.569	0.945	1.515	6.662	0.715	1.011	0.2	1.11	0	-0.81	-0.08	0.6	2.74	-0.48	0.02	0.628407	0.455128	0.50398	0.490009	0.971678	0.342307	0.213212	0.879613	0.983769	0.999983	0.952204	0.979215	0.977097	1	0.949378	0.880166	0.980484	1	100.16	51.54	130.45	63.9	123.21	100.28	100.28	123.21	103.37	16.3376	17.4346	18.3458	16.3376	16.3376	17.6474	18.6406	16.3376	16.3376	65.2	89.8	63.8	31	60.2	96.5	424.1	45.5	60.2	63.7	18.13	26.11	82.33	10.55	57.85	60.7	73.65	66.16	4.25	99.26	3	3	3	3	3	3	3	3	3	5	54.3	69.8	78.5	96.1	96	147.2	68.2	25.3	162.9	32	33.2	38.8	64.4	17.1	70.9	103.2	133.8	29.1	643.2	77.1	453.6	9.7	58.2	48.7	64.4	69	64	210.4	68.1	68.3	11.5	33.2				94333.1	84616.1	138789			250334							122484	178573	34629.6	593396	58332.6	325854							246658	76489.5	82814.2			91517.6	117596	132235	161952	161859	248103	115021	42701.2	274547	53894.1	55872.2	65417.8	108453	28777.3	119529	173892	225533	49040.2	1.08404e+06	129881	764473	16315	98038.6	82007.4	108551	116311	107791	354644	114758	115063	19392.2	55918.3	Imp	Imp	Imp	Det	Det	Det	Imp	Imp	Det	Imp	Imp	Imp	Imp	Imp	Imp	Det	Det	Det	Det	Det	Det	Imp	Imp	Imp	Imp	Imp	Imp	Det	Det	Det	Imp	Imp				1	1	1			1							1	1	1	1	1	1							1	1	1				n/a	n/a	n/a	Peak Found	Peak Found	Peak Found	n/a	n/a	Peak Found	n/a	n/a	n/a	n/a	n/a	n/a	Peak Found	Peak Found	Peak Found	High	Peak Found	Peak Found	n/a	n/a	n/a	n/a	n/a	n/a	Peak Found	Peak Found	Peak Found	n/a	n/a	n/a	n/a	n/a	Peak Found	Peak Found	Peak Found	n/a	n/a	Peak Found	n/a	n/a	n/a	n/a	n/a	n/a	Peak Found	Peak Found	Peak Found	High	Peak Found	Peak Found	n/a	n/a	n/a	n/a	n/a	n/a	Peak Found	Peak Found	Peak Found	n/a	n/a	n/a	Peak Found	Peak Found	n/a	n/a	Peak Found	High	n/a	n/a	Peak Found	High	4	0.365	0	1	1	1	484.274	1.94	0.00094	62.6046	2.91551e-05	0.000391047	1.1101	2.63	0.00133854	0.00010687	64.81
FALSE		High	Unambiguous	RLLDELDFYVLPVVNIDGYVYTWAK	[K].RLLDELDFYVLPVVNIDGYVYTWAK.[D]			2.81982	1	1	1	B2RS76	B2RS76 [203-227]			carboxypeptidase B1 (Tissue) OS=Mus musculus OX=10090 GN=Cpb1 PE=1 SV=1	B2RS76	1	3001.57	25	0.718	0.986	0.687	1.04	3.056	0.601	1.561	1.413	0.51	-0.48	-0.02	-0.54	0.06	1.61	-0.73	0.64	0.5	-0.97	0.545844	0.885995	0.496567	0.860644	0.214088	0.482039	0.416885	0.499736	0.276012	0.999983	0.999997	0.979215	1	0.760075	0.983619	0.956445	0.953918	0.919298	72.42	61.32	72.2	56.39	64.52	106.03	61.32	48.13	69.54	15.3083	15.3083	15.3083	16.2939	17.4646	16.2541	16.2554	15.3083	16.2362	62.3	99.2	69.1	90.2	256.7	52.2	92.1	141.9	49.6	86.7	72.21	44.4	80.03	32.69	51.83	90.06	69.38	31.33	57.65	43.36	3	3	3	3	3	3	3	3	3	5	126.6	58.5	26.8	109.2	93.2	40.5	6.3	90.1	65	84.8	104.9	52.5	427.3	241.3	149.8	16.4	49	130.8	258.8	86.6	85.7	72.2	133.4	133.7	18.8	46.6	71.3	55.5	139.8	94.6	81.5	48.5										47527.6		33279	261638	140292	101001		37582.3		137167	37654.4	35361.7						36616.7				50316.2	32719.9	122587	56682.1	25920.2	105705	90281.2	39203.1	6054.06	87278.8	62917.1	82099.5	101525	50872	413692	233658	145032	15913.1	47465.5	126646	250583	83840	82960.9	69863.9	129132	129401	18183.9	45117.8	69001.7	53717.1	135361	91605.8	78920.5	46994.4	Imp	Imp	Imp	Imp	Imp	Imp	Imp	Imp	Imp	Det	Imp	Det	Det	Det	Det	Imp	Det	Imp	Det	Det	Det	Imp	Imp	Imp	Imp	Imp	Det	Imp	Imp	Imp	Det	Det										1		1	1	1	1		1		1	1	1						1				1	1		n/a	n/a	n/a	n/a	n/a	n/a	n/a	n/a	n/a	Peak Found	n/a	Peak Found	Peak Found	Peak Found	Peak Found	n/a	Peak Found	n/a	High	Peak Found	Peak Found	n/a	n/a	n/a	n/a	n/a	Peak Found	n/a	n/a	n/a	Peak Found	Peak Found	n/a	n/a	n/a	n/a	n/a	n/a	n/a	n/a	n/a	Peak Found	n/a	Peak Found	Peak Found	Peak Found	Peak Found	n/a	Peak Found	n/a	High	Peak Found	Peak Found	n/a	n/a	n/a	n/a	n/a	Peak Found	n/a	n/a	n/a	Peak Found	Peak Found	n/a	n/a	n/a	Peak Found	Peak Found	Peak Found	High	n/a	Peak Found	Peak Found	High	3	0.7712	0	1	1	1	1001.2	4.52	0.00452	107.319	2.48592e-05	1.7187e-05	2.81982	4.24	8.91326e-09	5.88841e-05	109.73
FALSE		High	Unambiguous	LTASAPGYLAITK	[K].LTASAPGYLAITK.[K]			2.51794	1	1	3	Q00493	Q00493 [421-433]			Carboxypeptidase E OS=Mus musculus OX=10090 GN=Cpe PE=1 SV=2	Q00493	0	1305.74	13	0.378	62.019	0.492	0.888	0.236	0.655	4.049	0.567	0.351	-1.4	5.95	-1.02	-0.17	-2.08	-0.61	2.02	-0.82	-1.51	0.356136	0.0701989	0.629516	0.992836	0.172487	0.970847	0.265736	0.861202	0.360201	0.929915	0.890549	0.979809	1	0.713315	1	0.901797	0.977066	0.938731	75.22	53.37	105.36	75.22	96.43	66.94	123.51	63.14	62.05	17.0963	21.8346	17.0963	17.0963	17.0963	17.0963	18.6904	17.0963	17.0963	6.2	866.1	7	14.6	3.3	9.3	66.5	8	4.9	14.1	54.7	13.17	101.13	50.61	97.01	62.84	79.27	49.3	49.97	46.64	3	3	3	3	3	3	3	3	3	5	6.5	7.7	2.1	822.2	903.2	1062.7	7.3	0.5	17.4	15.2	5	15.7	1.5	3.5	11.6	9.7	4.4	17.6	69.4	5.7	87.5	5.4	14.6	8.4	9.4	5.1	3.6	17.1	14.8	10.2	8.4	26.8				3.59997e+06	3.54949e+06	4468736													285456		280398											140121	48680.4	57735.5	15512	6.18047e+06	6.78968e+06	7.98845e+06	54521.2	3939.5	130477	114369	37488.5	118384	11100.3	26213.4	87092.1	72601.3	33261.8	132361	521486	42889.2	657830	40878.8	109526	62881.3	70499.9	38272	26933.7	128807	110894	76793.2	63452.5	201251	Imp	Imp	Imp	Det	Det	Det	Imp	Imp	Imp	Imp	Imp	Imp	Imp	Imp	Imp	Imp	Imp	Imp	Det	Imp	Det	Imp	Imp	Imp	Imp	Imp	Imp	Imp	Imp	Imp	Imp	Det				1	1	1													1		1											1		n/a	n/a	n/a	High	High	High	n/a	n/a	n/a	n/a	n/a	n/a	n/a	n/a	n/a	n/a	n/a	n/a	Peak Found	n/a	Peak Found	n/a	n/a	n/a	n/a	n/a	n/a	n/a	n/a	n/a	n/a	Peak Found	n/a	n/a	n/a	High	High	High	n/a	n/a	n/a	n/a	n/a	n/a	n/a	n/a	n/a	n/a	n/a	n/a	Peak Found	n/a	Peak Found	n/a	n/a	n/a	n/a	n/a	n/a	n/a	n/a	n/a	n/a	Peak Found	n/a	High	n/a	n/a	n/a	n/a	Peak Found	n/a	n/a	Peak Found	High	2	0.5149	0	1	1	1	653.374	-0.82	-0.00054	47.403	2.48592e-05	1.7187e-05	2.51794	3.03	7.23174e-08	5.88841e-05	48.51
FALSE		High	Unambiguous	DWFVGR	[K].DWFVGR.[S]			0.337534	1	1	3	Q00493	Q00493 [174-179]			Carboxypeptidase E OS=Mus musculus OX=10090 GN=Cpe PE=1 SV=2	Q00493	0	779.384	6	0.504	15.747	0.643	0.17	0.582	0.298	0.536	0.724	0.209	-0.99	3.98	-0.64	-2.56	-0.78	-1.75	-0.9	-0.47	-2.26	0.434162	0.331545	0.872498	0.0127005	0.562611	0.10433	0.802442	0.997652	0.0339765	0.969946	0.898484	0.994779	0.148962	1	0.801802	0.999997	1	0.643192	51.43	24.76	51.72	51.43	25.28	44.07	121.71	35.91	79.43	16.515	20.2012	16.8596	16.515	16.515	16.515	17.9571	16.515	16.515	24.8	775.9	35.4	8.4	28.7	14.7	26.4	28.7	7.9	49.2	85.77	19.61	52.97	59.86	7.53	41.65	134.33	27.63	97.71	24.44	3	3	3	3	3	3	3	3	3	5	25.6	36.1	1.1	609.8	909.3	800.5	36.6	38.3	11.2	12.1	2.8	8.6	29.6	29.4	33.5	19.1	7.6	15.1	1	27.2	152	25.8	43.1	29.6	7.8	38.7	8.1	59.5	58.4	50.8	33.2	38.7				881787	1.18014e+06	1.11182e+06			25265.3												160808							102685	96615.4	90782.6		66934.9	63532	89704	2765.2	1.51386e+06	2.25744e+06	1.98752e+06	90809	95002.8	27709.1	30065.2	6973.79	21443.3	73406.8	72980.5	83160.5	47297.2	18934.7	37609.5	2449.21	67555.6	377267	64022.9	106887	73513.2	19267.5	96128.5	20109.6	147641	144954	126134	82376.7	96136.1	Imp	Imp	Imp	Det	Det	Det	Imp	Imp	Det	Imp	Imp	Imp	Imp	Imp	Imp	Imp	Imp	Imp	Imp	Imp	Det	Imp	Imp	Imp	Imp	Imp	Imp	Det	Det	Det	Imp	Det				1	1	1			1												1							1	1	1		1		n/a	n/a	n/a	High	High	High	n/a	n/a	Peak Found	n/a	n/a	n/a	n/a	n/a	n/a	n/a	n/a	n/a	n/a	n/a	Peak Found	n/a	n/a	n/a	n/a	n/a	n/a	Peak Found	Peak Found	Peak Found	n/a	Peak Found	n/a	n/a	n/a	High	High	High	n/a	n/a	Peak Found	n/a	n/a	n/a	n/a	n/a	n/a	n/a	n/a	n/a	n/a	n/a	Peak Found	n/a	n/a	n/a	n/a	n/a	n/a	Peak Found	Peak Found	Peak Found	n/a	Peak Found	n/a	High	Peak Found	n/a	n/a	n/a	Peak Found	n/a	n/a	Peak Found	High	2	0.4167	0	1	1	1	390.195	-0.29	-0.00011	47.8335	0.00156586	0.0548503	0.337534	1.44	0.233925	0.00714472	48.78
FALSE		High	Unambiguous	NSLISYLEQIHRGVK	[K].NSLISYLEQIHRGVK.[G]			1.71523	1	1	1	Q00493	Q00493 [363-377]			Carboxypeptidase E OS=Mus musculus OX=10090 GN=Cpe PE=1 SV=2	Q00493	1	1756.97	15	1.121	30.579	1.271	1.347	1.318	11.811	1.307	1.088	1.767	0.17	4.93	0.35	0.43	0.4	3.56	0.39	0.12	0.82	0.84175	0.228884	0.311965			0.155789			0.324902	0.999983	0.890549	0.972085			0.860622			0.93152	102.49	63.01	59.21	63.01	111.24	63.01	104.46	114.75	76.76	20.2402	20.1202	16.744			19.178			16.6003	14.6	571.2	31.5	25.2	33.6	220.6	26.4	25.2	33	18.7	159.75	30.69	33.74	29.41	65.12	27.5	72.2	82.18	53.58	64.16	3	3	3	3	3	3	3	3	3	5	432.4	13.4	10.3	393.7	521.3	726.6	30.3	15.2	28.8	31.3	17.3	23	30.6	31.5	5.6	201.4	252.1	142.9	3.8	24.1	31.2	23	32.3	1.8	47.4	14.5	30.1	29.6	17	11.9	1.7	23.9	1.2385e+06			959001	1.1397e+06	1.69964e+06			109757							593120	834626	421864							99355.9								1.80839e+06	55898	42920.2	1.64642e+06	2.18009e+06	3.03833e+06	126844	63372.5	120374	130699	72400.9	96042.7	128069	131725	23457	842061	1.05411e+06	597417	15903	100810	130649	96194.2	134879	7441.6	198222	60761	125997	123982	71293	49844.5	7138.61	99966.9	Det	Imp	Imp	Det	Det	Det	Imp	Imp	Det	Imp	Imp	Imp	Imp	Imp	Imp	Det	Det	Det	Imp	Imp	Imp	Imp	Imp	Imp	Det	Imp	Imp	Imp	Imp	Imp	Imp	Imp	1			1	1	1			1							1	1	1							1									Peak Found	n/a	n/a	Peak Found	Peak Found	High	n/a	n/a	Peak Found	n/a	n/a	n/a	n/a	n/a	n/a	Peak Found	Peak Found	Peak Found	n/a	n/a	n/a	n/a	n/a	n/a	Peak Found	n/a	n/a	n/a	n/a	n/a	n/a	n/a	Peak Found	n/a	n/a	Peak Found	Peak Found	High	n/a	n/a	Peak Found	n/a	n/a	n/a	n/a	n/a	n/a	Peak Found	Peak Found	Peak Found	n/a	n/a	n/a	n/a	n/a	n/a	Peak Found	n/a	n/a	n/a	n/a	n/a	n/a	n/a	Peak Found	High	Peak Found	n/a	n/a	Peak Found	n/a	n/a	Peak Found	n/a	High	4	0.6183	0	1	1	1	439.998	0.21	9e-05	55.0033	2.48592e-05	3.01075e-05	1.71523	3.93	1.89149e-05	6.54907e-05	55.29
FALSE		High	Unambiguous	DWFVGRSNAQGIDLNRNFPDLDRIVYVNEK	[K].DWFVGRSNAQGIDLNRNFPDLDRIVYVNEK.[E]			2.98382	1	1	3	Q00493	Q00493 [174-203]			Carboxypeptidase E OS=Mus musculus OX=10090 GN=Cpe PE=1 SV=2	Q00493	3	3550.78	30	0.996	74.682	0.447	0.677	1.08	1.18	0.626	1.322	0.252	-0.01	6.22	-1.16	-0.56	0.11	0.24	-0.68	0.4	-1.99	0.914422	0.0756937	0.157206	0.475022	0.849227	0.628245	0.667024	0.49168	0.00562609	0.999983	0.890549	0.907967	0.971214	1	1	0.999997	0.953918	0.188184	84.85	75.18	103.99	84.85	77.54	76.79	86.22	33.02	115.4	15.875	21.1223	15.875	15.875	15.875	15.875	16.7978	15.875	15.875	20.3	857.4	9.1	13.8	12	24	12.7	26.9	3.5	20.3	62	64.61	87.01	67.14	58.33	37.74	88.35	7.33	133.94	51.9	3	3	3	3	3	3	3	3	3	5	21.5	4.4	17.7	1608	445.5	747.3	7.9	0.7	13.5	2.9	16.9	12	10.5	23.3	8.1	22.4	10.1	20.9	11.1	2.1	23.8	23.4	24	20.9	1.3	24.5	3.1	5.3	20.3	7.6	17.7	21.5				4.97978e+06	1.23829e+06	2.22252e+06															53836.1										60096.7		114322	23185.7	93877.7	8.54935e+06	2.36867e+06	3.97305e+06	42178.3	3671.65	71586.8	15396.1	90076.5	63797.7	55595.9	123615	43297.2	118892	53597.2	111185	59010.7	11141	126303	124573	127481	110869	7100.06	130282	16302.8	28145	107930	40316.3	94261.2	114477	Imp	Imp	Imp	Det	Det	Det	Imp	Imp	Imp	Imp	Imp	Imp	Imp	Imp	Imp	Imp	Imp	Imp	Imp	Imp	Det	Imp	Imp	Imp	Imp	Imp	Imp	Imp	Imp	Imp	Det	Imp				1	1	1															1										1			n/a	n/a	n/a	High	High	High	n/a	n/a	n/a	n/a	n/a	n/a	n/a	n/a	n/a	n/a	n/a	n/a	n/a	n/a	Peak Found	n/a	n/a	n/a	n/a	n/a	n/a	n/a	n/a	n/a	Peak Found	n/a	n/a	n/a	n/a	High	High	High	n/a	n/a	n/a	n/a	n/a	n/a	n/a	n/a	n/a	n/a	n/a	n/a	n/a	n/a	Peak Found	n/a	n/a	n/a	n/a	n/a	n/a	n/a	n/a	n/a	Peak Found	n/a	n/a	High	n/a	n/a	n/a	n/a	Peak Found	n/a	n/a	Peak Found	High	4	0.536	0	1	1	1	888.454	3.35	0.00297	82.2844	2.48592e-05	1.7187e-05	2.98382	4.31	2.85824e-09	5.88841e-05	82.83
FALSE		High	Unambiguous	NSLISYLEQIHRGVKGFVR	[K].NSLISYLEQIHRGVKGFVR.[D]			2.04729	1	1	1	Q00493	Q00493 [363-381]			Carboxypeptidase E OS=Mus musculus OX=10090 GN=Cpe PE=1 SV=2	Q00493	2	2216.23	19	0.565	7.164	1.598	0.488	0.629	1.554	2.411	1.313	1.011	-0.82	2.84	0.68	-1.04	-0.67	0.64	1.27	0.39	0.02		0.250003				0.322354	0.173838		0.945893		0.890549				0.940316	0.857602		1	55.65	116.24	62.03	94.26	65.77	66.07	80.45	76.45	70.83		18.5111				17.1903	17.1008		14.9939	37.9	443.4	97	25.5	26.9	95	103.1	70.1	48.7	52.3	31.38	83.56	24.74	75.71	72.53	63.78	63.99	37.28	64.09	55.77	3	3	3	3	3	3	3	3	3	5	43.4	22.4	35.2	61.5	733.4	411.8	63.5	105.8	90.1	53.2	10.2	23.7	25	21.5	73.2	88.2	150.3	34.4	95.8	94.5	262.3	52.2	65.1	105.2	31	45.2	103.5	85.7	102.4	22.1	39.7	48.6					481979	289562											149552				140555					32629.8							54594.2	28220.3	44245.6	77257	921958	517630	79817.5	133011	113213	66904.7	12858.9	29783.7	31394.8	26965.1	92041.8	110888	188880	43183	120401	118746	329751	65576.8	81860.5	132241	39017.2	56865.8	130132	107678	128697	27782.9	49933.7	61036.1	Imp	Imp	Imp	Imp	Det	Det	Imp	Imp	Imp	Imp	Imp	Imp	Imp	Imp	Imp	Imp	Det	Imp	Imp	Imp	Det	Imp	Imp	Imp	Imp	Det	Imp	Imp	Imp	Imp	Imp	Imp					1	1											1				1					1								n/a	n/a	n/a	n/a	High	Peak Found	n/a	n/a	n/a	n/a	n/a	n/a	n/a	n/a	n/a	n/a	Peak Found	n/a	n/a	n/a	Peak Found	n/a	n/a	n/a	n/a	Peak Found	n/a	n/a	n/a	n/a	n/a	n/a	n/a	n/a	n/a	n/a	High	Peak Found	n/a	n/a	n/a	n/a	n/a	n/a	n/a	n/a	n/a	n/a	Peak Found	n/a	n/a	n/a	Peak Found	n/a	n/a	n/a	n/a	Peak Found	n/a	n/a	n/a	n/a	n/a	n/a	n/a	High	n/a	n/a	n/a	Peak Found	Peak Found	n/a	Peak Found	n/a	High	5	0.6103	0	1	1	1	444.051	-2.11	-0.00094	67.8005	2.48592e-05	1.84896e-05	2.04729	2.72	1.89121e-06	5.88841e-05	68.2
FALSE		High	Unambiguous	SNAQGIDLNRNFPDLDRIVYVNEK	[R].SNAQGIDLNRNFPDLDRIVYVNEK.[E]			0.372072	1	1	1	Q00493	Q00493 [180-203]			Carboxypeptidase E OS=Mus musculus OX=10090 GN=Cpe PE=1 SV=2	Q00493	2	2790.42	24	1.497	2.198	1.251	0.352	1.436	0.7	0.917	1.912	1.142	0.58	1.14	0.32	-1.5	0.52	-0.52	-0.13	0.93	0.19		0.836539						0.143861			0.999997						0.869446		51.49	105.83	43.07	85.24	48.09	90.64	57.29	121.15	93.15		19.3374						16.1296		156.9	178.6	93.1	23.5	97.2	44.2	74.5	155.3	95.5	81.3	45.08	142.85	35.73	78.4	33.5	82.3	61.94	89.52	72.43	38.99	3	3	3	3	3	3	3	3	3	5	110.9	41.4	106.2	1159.7	120.8	34.6	63	98.1	49.5	15.9	48	11.9	56.8	104.5	65.7	29.9	23.6	98.9	97.7	26.8	50.4	105.1	11.8	202.2	64.6	14.3	100.6	70.9	39.6	33.7	88.1	55				662437																				71695.5									108710	40576.5	104100	1.13728e+06	118458	33897.5	61736.8	96181.6	48561	15561.7	47061.3	11656.5	55736.5	102514	64470	29285.8	23138.2	97027.8	95783.3	26255.8	49425.7	103043	11561.2	198292	63329.6	14040.9	98643.6	69547.6	38814.4	33076.9	86373.7	53905.3	Imp	Imp	Imp	Det	Imp	Imp	Imp	Imp	Imp	Imp	Imp	Imp	Imp	Imp	Imp	Imp	Imp	Imp	Imp	Imp	Imp	Imp	Imp	Det	Imp	Imp	Imp	Imp	Imp	Imp	Imp	Imp				1																				1										n/a	n/a	n/a	High	n/a	n/a	n/a	n/a	n/a	n/a	n/a	n/a	n/a	n/a	n/a	n/a	n/a	n/a	n/a	n/a	n/a	n/a	n/a	Peak Found	n/a	n/a	n/a	n/a	n/a	n/a	n/a	n/a	n/a	n/a	n/a	High	n/a	n/a	n/a	n/a	n/a	n/a	n/a	n/a	n/a	n/a	n/a	n/a	n/a	n/a	n/a	n/a	n/a	n/a	n/a	Peak Found	n/a	n/a	n/a	n/a	n/a	n/a	n/a	n/a	n/a	High	n/a	n/a	n/a	n/a	n/a	Peak Found	n/a	n/a	High	3	0.3311	0	1	1	1	930.81	-0.51	-0.00048	67.7226	0.00133341	0.043668	0.372072	1.51	0.190514	0.00613874	69.99
FALSE		High	Unambiguous	YHHQEGMEAFLK	[R].YHHQEGMEAFLK.[S]			1.89876	1	1	1	Q80V42	Q80V42 [22-33]			Carboxypeptidase M OS=Mus musculus OX=10090 GN=Cpm PE=1 SV=2	Q80V42	0	1489.69	12																																																																																																																																																																																																																																																					No Quan Values	n/a	n/a	n/a	n/a	High	n/a	n/a	n/a	n/a	n/a	n/a	n/a	n/a	n/a	n/a	n/a	n/a	n/a	n/a	n/a	n/a	n/a	n/a	n/a	n/a	n/a	n/a	n/a	n/a	n/a	n/a	n/a	n/a	n/a	n/a	n/a	High	n/a	n/a	n/a	n/a	n/a	n/a	n/a	n/a	n/a	n/a	n/a	n/a	n/a	n/a	n/a	n/a	n/a	n/a	n/a	n/a	n/a	n/a	n/a	n/a	n/a	n/a	n/a	n/a	High	n/a	n/a	n/a	n/a	n/a	n/a	n/a	n/a	High	3	0.5649	0	1	1	1	497.233	-2.37	-0.00117	23.9412	2.48592e-05	2.15367e-05	1.89876	2.62	5.29727e-06	5.88841e-05
FALSE		High	Unambiguous	QYSGYLR	[R].QYSGYLR.[A]			0.645614	1	4	4	G3X8T3	G3X8T3 [62-68]			Carboxypeptidase OS=Mus musculus OX=10090 GN=Ctsa PE=1 SV=1	A2A5J9; G3X8T3; A2A5J8; P16675	0	886.442	7	0.387	1.217	0.228	2.633	1.547	0.53	0.494	0.073	3.242	-1.37	0.28	-2.13	1.4	0.63	-0.92	-1.02	-3.78	1.7	0.5693	0.953544	0.674328	0.530181	0.888053	0.814766	0.859538	0.470111	0.577883	0.999983	0.999997	0.98118	0.991657	1	1	0.999997	0.953918	0.996153	84.72	83.56	44.65	35.95	81.84	44.65	99.29	44.65	42.53	19.7778	20.0715	19.6701	21.0122	20.6385	19.9035	19.8965	19.3397	21.0425	32.8	86.4	19.3	222.8	153.9	44.9	41.8	6.2	307.4	84.6	73.96	93.3	0.66	14.43	81.97	8.76	107.34	18.12	18.2	61.75	3	3	3	3	3	3	3	3	3	5	32.2	4.8	43	346.2	84.8	69.3	19	18.7	18.9	271.8	209.3	218.7	167.2	151.1	6.2	38.4	44	45.4	41	0.6	104.2	5.5	6	7.7	301.8	324.5	225.8	69.6	2.5	83.1	130.5	108.1	218019		254169	1.99494e+06	438379	383709	187452	169959	170755	1.55626e+06	1.45152e+06	1.4154e+06	1.04616e+06	897179		267350	344900	317221	222272		439317				1.49636e+06	1.84175e+06	1.18528e+06	479123		591377	823190	744386	318338	47113.7	425292	3.42494e+06	838558	685930	187636	185353	187272	2.68829e+06	2.07052e+06	2.16365e+06	1.65415e+06	1.49426e+06	61493.3	379560	435600	449228	406056	6286.84	1.03067e+06	54120.2	59767.9	76219.4	2.98535e+06	3.20972e+06	2.23357e+06	688882	24483.1	821664	1.29117e+06	1.06913e+06	Det	Imp	Det	Det	Det	Det	Det	Det	Det	Det	Det	Det	Det	Det	Imp	Det	Det	Det	Det	Imp	Det	Imp	Imp	Imp	Det	Det	Det	Det	Imp	Det	Det	Det	1		1	1	1	1	1	1	1	1	1	1	1	1		1	1	1	1		1				1	1	1	1		1	1	1		Peak Found	n/a	Peak Found	Peak Found	Peak Found	Peak Found	Peak Found	Peak Found	Peak Found	Peak Found	Peak Found	Peak Found	Peak Found	Peak Found	n/a	Peak Found	Peak Found	Peak Found	Peak Found	n/a	Peak Found	n/a	n/a	n/a	High	High	High	Peak Found	n/a	High	Peak Found	Peak Found	Peak Found	n/a	Peak Found	Peak Found	Peak Found	Peak Found	Peak Found	Peak Found	Peak Found	Peak Found	Peak Found	Peak Found	Peak Found	Peak Found	n/a	Peak Found	Peak Found	Peak Found	Peak Found	n/a	Peak Found	n/a	n/a	n/a	High	High	High	Peak Found	n/a	High	Peak Found	Peak Found	Peak Found	Peak Found	Peak Found	Peak Found	Peak Found	Peak Found	Peak Found	n/a	High	High	High	2	0.32	0	1	1	1	443.725	0.75	0.00033	18.6881	0.000382349	0.00761966	0.645614	1.75	0.0330166	0.00142854	19.32
FALSE		High	Unambiguous	MEVQRRPWLVDYGESGEQVAGFVK	[K].MEVQRRPWLVDYGESGEQVAGFVK.[E]			2.08643	1	2	1	G3X8T3	G3X8T3 [431-454]			Carboxypeptidase OS=Mus musculus OX=10090 GN=Ctsa PE=1 SV=1	G3X8T3; P16675	1	2780.38	24	0.276	0.138	3.049	0.358	0.133	0.217	0.415	0.946	1.116	-1.85	-2.85	1.61	-1.48	-2.91	-2.2	-1.27	-0.08	0.16	0.405587	0.321249	0.277603	0.518193	0.228455	0.518513	0.636928	0.211534	0.994883	0.956012	0.895119	0.964716	0.987295	0.774932	0.986839	0.999997	0.953918	1	133.94	141.27	141.17	142.79	134.49	136.16	141.64	135.75	145.12	18.6434	18.6434	20.9627	19.1045	18.6434	18.6434	19.4217	19.3843	20.9415	38.6	18	541.3	34.3	18.6	26.3	30	132	21.5	139.5	60.63	48.3	82.32	47.52	66.55	66.09	136.57	59.29	165.68	148.93	3	3	3	3	3	3	3	3	3	5	27.7	6.6	30.9	6.8	19.4	12.9	14.6	389.1	427.4	24.6	50.2	22.5	16.4	2.7	13.3	30.5	6.1	18.9	4.7	21.6	156.7	26	94.9	114.6	730.3	6.4	15.4	11.4	140.2	654.5	2.3	100.3								1.56371e+06	1.70791e+06		154206										292826		415822	181653	1.60441e+06				409456	2.0647e+06		306075	121541	29075.8	135387	29805.8	84975.3	56582.1	64093.2	1.70535e+06	1.8731e+06	108003	219968	98510.2	71756.6	11781	58468.5	133476	26562.7	82716.9	20806.3	94481.9	686990	113851	415822	502405	3.20092e+06	27914.4	67709.7	50118.1	614314	2.86872e+06	10156.7	439604	Imp	Imp	Imp	Imp	Imp	Imp	Imp	Det	Det	Imp	Det	Imp	Imp	Imp	Imp	Imp	Imp	Imp	Imp	Imp	Det	Imp	Det	Det	Det	Imp	Imp	Imp	Det	Det	Imp	Det								1	1		1										1		1	1	1				1	1		1		n/a	n/a	n/a	n/a	n/a	n/a	n/a	Peak Found	Peak Found	n/a	Peak Found	n/a	n/a	n/a	n/a	n/a	n/a	n/a	n/a	n/a	Peak Found	n/a	Peak Found	Peak Found	High	n/a	n/a	n/a	Peak Found	Peak Found	n/a	Peak Found	n/a	n/a	n/a	n/a	n/a	n/a	n/a	Peak Found	Peak Found	n/a	Peak Found	n/a	n/a	n/a	n/a	n/a	n/a	n/a	n/a	n/a	Peak Found	n/a	Peak Found	Peak Found	High	n/a	n/a	n/a	Peak Found	Peak Found	n/a	Peak Found	n/a	n/a	Peak Found	Peak Found	n/a	n/a	Peak Found	Peak Found	High	Peak Found	High	4	0.4936	0	1	1	1	695.851	-0.48	-0.00033	62.0783	2.48592e-05	1.80316e-05	2.08643	3.89	1.44165e-06	5.88841e-05	61.24
FALSE		High	Unambiguous	RPWLVDYGESGEQVAGFVK	[R].RPWLVDYGESGEQVAGFVK.[E]			0.90385	1	2	1	G3X8T3	G3X8T3 [436-454]			Carboxypeptidase OS=Mus musculus OX=10090 GN=Ctsa PE=1 SV=1	G3X8T3; P16675	0	2137.07	19	2.138	1.011	1.386	5.057	4.576	3.829	0.616	1.163	2.828	1.1	0.02	0.47	2.34	2.19	1.94	-0.7	0.22	1.5				0.0973841	0.0993061	0.237208			0.0958385				0.517106	0.598893	0.905144			0.864676	89.13	92.22	97.07	114.87	106.38	129.67	132.15	122.97	122.04				17.5232	17.392	18.4404			16.6018	98.3	46.5	63.7	232.5	210.4	90.9	28.3	53.5	130	46	1.46	36.5	36.3	63.34	57.61	108.22	76.8	43.8	51.65	95.36	3	3	3	3	3	3	3	3	3	5	98.8	95.9	97.6	46.1	80.8	43.7	54.8	63.2	105.2	273.1	230.8	52	59	244.2	208.8	53.6	90.3	427.7	8.3	28.1	54.9	53.1	58.1	22.2	55.9	181.4	129.1	45.6	111.7	9.7	2	114.4										186197	190571			172699	171301			355730								122623	80664.3						116318	112973	114927	54343.5	95224.2	51505.7	64493.7	74494.3	123907	321637	271841	61219.6	69481.2	287632	245978	63170.6	106352	503762	9789.74	33128.9	64676.7	62513.1	68438.6	26095.7	65793.5	213702	152006	53757.7	131560	11403.7	2307.83	134796	Imp	Imp	Imp	Imp	Imp	Imp	Imp	Imp	Imp	Det	Det	Imp	Imp	Det	Det	Imp	Imp	Det	Imp	Imp	Imp	Imp	Imp	Imp	Imp	Det	Det	Imp	Imp	Imp	Imp	Imp										1	1			1	1			1								1	1							n/a	n/a	n/a	n/a	n/a	n/a	n/a	n/a	n/a	Peak Found	Peak Found	n/a	n/a	Peak Found	High	n/a	n/a	Peak Found	n/a	n/a	n/a	n/a	n/a	n/a	n/a	Peak Found	Peak Found	n/a	n/a	n/a	n/a	n/a	n/a	n/a	n/a	n/a	n/a	n/a	n/a	n/a	n/a	Peak Found	Peak Found	n/a	n/a	Peak Found	High	n/a	n/a	Peak Found	n/a	n/a	n/a	n/a	n/a	n/a	n/a	Peak Found	Peak Found	n/a	n/a	n/a	n/a	n/a	n/a	n/a	n/a	Peak Found	High	Peak Found	n/a	n/a	Peak Found	n/a	High	3	0.5636	0	1	1	1	713.025	-5.25	-0.00374	65.3144	7.28519e-05	0.00146359	0.90385	3.3	0.0057256	0.000300879	66.78
FALSE		High	Unambiguous	AAFTMFSR	[R].AAFTMFSR.[F]			0.62259	1	2	1	G3X8T3	G3X8T3 [478-485]			Carboxypeptidase OS=Mus musculus OX=10090 GN=Ctsa PE=1 SV=1	G3X8T3; P16675	0	930.45	8	0.214	1.002	0.075	3.329	2.832	0.316	0.527	0.214	2.993	-2.22	0	-3.74	1.73	1.5	-1.66	-0.92	-2.22	1.58	0.367928	0.871688	0.161079	0.409915	0.527617	0.623999	0.835642	0.653383	0.606497	0.937347	0.999997	0.913164	0.936161	0.989948	1	0.999997	0.953918	1	55.3	23.77	87.22	22.3	16.96	29.89	39.46	16.43	25.27	18.9256	19.3344	18.4504	20.4541	20.3289	18.889	18.9731	18.4504	20.0995	16.4	81.4	5.7	280	227.9	24.2	40.8	16.6	229.5	77.3	52.57	27.37	77.91	42.48	10.99	30.69	65.33	6.51	21.03	32.98	3	3	3	3	3	3	3	3	3	5	17.5	15.1	37.5	54.4	95.2	86.9	17.9	4.3	6.1	299.1	316.3	126.4	243.4	269.1	215.7	32.4	17.1	25.9	43.6	58.9	10.7	17.5	19.7	17.8	245.1	310.8	205.1	33.7	81.9	97.1	95	82.6			139716	197279	309969	302822				1.07831e+06	1381160	514907	958855	1.00621e+06	935688	142223		113837	148542	164662					765217	1.11064e+06	677887	146056	339982	435170	377344	358211	109181	94260.9	233782	338691	592927	541334	111238	26841.8	38248.1	1.86268e+06	1.97016e+06	787112	1.51611e+06	1.67585e+06	1.34359e+06	201916	106244	161208	271363	366629	66425.3	109141	122744	110749	1.52666e+06	1.93557e+06	1.27743e+06	210000	510081	604628	591861	514485	Imp	Imp	Det	Det	Det	Det	Imp	Imp	Imp	Det	Det	Det	Det	Det	Det	Det	Imp	Det	Det	Det	Imp	Imp	Imp	Imp	Det	Det	Det	Det	Det	Det	Det	Det			1	1	1	1				1	1	1	1	1	1	1		1	1	1					1	1	1	1	1	1	1	1		n/a	n/a	Peak Found	Peak Found	Peak Found	Peak Found	n/a	n/a	n/a	Peak Found	High	Peak Found	Peak Found	Peak Found	Peak Found	Peak Found	n/a	Peak Found	Peak Found	Peak Found	n/a	n/a	n/a	n/a	Peak Found	Peak Found	Peak Found	Peak Found	Peak Found	Peak Found	Peak Found	Peak Found	n/a	n/a	Peak Found	Peak Found	Peak Found	Peak Found	n/a	n/a	n/a	Peak Found	High	Peak Found	Peak Found	Peak Found	Peak Found	Peak Found	n/a	Peak Found	Peak Found	Peak Found	n/a	n/a	n/a	n/a	Peak Found	Peak Found	Peak Found	Peak Found	Peak Found	Peak Found	Peak Found	Peak Found	Peak Found	Peak Found	n/a	High	Peak Found	Peak Found	Peak Found	n/a	Peak Found	Peak Found	High	2	0.4602	0	1	1	1	465.729	0.74	0.00034	43.7216	0.00042856	0.00878214	0.62259	1.76	0.0384502	0.00158669	44.18
FALSE		High	Unambiguous	LGLLVDTVGPR	[R].LGLLVDTVGPR.[L]			2.23304	1	3	5	Q9WVJ3	Q9WVJ3 [65-75]			Carboxypeptidase Q OS=Mus musculus OX=10090 GN=Cpq PE=1 SV=1	A0A2I3BS14; Q9WVJ3; A0A2I3BPG0	0	1139.68	11	0.689	0.076	0.39	2.077	3.181	0.482	0.153	0.065	1.513	-0.54	-3.72	-1.36	1.05	1.67	-1.05	-2.71	-3.94	0.6	0.95927	0.183613	0.883917	0.611632	0.523924	0.77375	0.340373	0.277833	0.858046	0.999983	0.890549	0.995081	1	0.988473	1	0.929745	0.953918	1	48.92	40.54	57.21	39.82	31.43	50.96	46.51	59.24	37.43	19.5607	18.7504	19.476	20.3785	20.5608	19.4043	18.7504	18.7504	19.8133	83.4	6.7	41.1	218.8	303	58.3	18.5	5.4	159.4	105.4	68.58	34.28	78.42	24.39	19.72	82.34	35.23	50.17	13.85	28.91	3	3	3	3	3	3	3	3	3	5	13	86.3	88.4	11.4	6.9	6.2	7.2	42.5	69.3	165.7	226.6	273.7	400.5	313.7	273.5	60.4	2.1	63.2	9.5	19.2	19.2	5.1	11.8	5.6	165	177.6	134.8	150.1	125.3	86	71.1	109.1		359882	306893					226492	366756	556983	922176	1.03955e+06	1.47077e+06	1.09362e+06	1105730	246987		258939							480320	591771	415201	606326	484768	359241	263246	440997	75734.4	501372	513513	66077.7	40273.7	36011.2	42008.7	247007	402231	962137	1.31544e+06	1.58911e+06	2.32552e+06	1.82143e+06	1.58776e+06	350651	12141.7	366693	54949.7	111743	111213	29399.1	68668.4	32492.3	958273	1.03131e+06	782417	871775	727305	499133	412899	633388	Imp	Det	Det	Imp	Imp	Imp	Imp	Det	Det	Det	Det	Det	Det	Det	Det	Det	Imp	Det	Imp	Imp	Imp	Imp	Imp	Imp	Det	Det	Det	Det	Det	Det	Det	Det		1	1					1	1	1	1	1	1	1	1	1		1							1	1	1	1	1	1	1	1		n/a	Peak Found	High	n/a	n/a	n/a	n/a	Peak Found	Peak Found	Peak Found	Peak Found	High	High	High	Peak Found	Peak Found	n/a	Peak Found	n/a	n/a	n/a	n/a	n/a	n/a	Peak Found	Peak Found	Peak Found	Peak Found	Peak Found	Peak Found	Peak Found	High	n/a	Peak Found	High	n/a	n/a	n/a	n/a	Peak Found	Peak Found	Peak Found	Peak Found	High	High	High	Peak Found	Peak Found	n/a	Peak Found	n/a	n/a	n/a	n/a	n/a	n/a	Peak Found	Peak Found	Peak Found	Peak Found	Peak Found	Peak Found	Peak Found	High	High	n/a	Peak Found	High	High	Peak Found	n/a	n/a	Peak Found	High	High	2	0.5265	0	1	1	1	570.344	1.58	0.0009	57.7231	2.48592e-05	1.72097e-05	2.23304	3.02	5.21562e-07	5.88841e-05	59.85
FALSE		High	Unambiguous	AIQIMYQNLQQDGLENVHLEQVRIPHWERGEESAVMLEPR	[K].AIQIMYQNLQQDGLENVHLEQVRIPHWERGEESAVMLEPR.[I]			1.14589	1	2	3	Q9WVJ3	Q9WVJ3 [85-124]			Carboxypeptidase Q OS=Mus musculus OX=10090 GN=Cpq PE=1 SV=1	A0A2I3BS14; Q9WVJ3	2	4756.37	40	2.88	0.852	2.542	8.544	16.585	2.919	1.029	3.507	4.297	1.53	-0.23	1.35	3.09	4.05	1.55	0.04	1.81	2.1					0.0245646									0.315751					145.84	95.22	87.54	77.35	103.69	112.43	130.01	120.11	102.88					17.7741					81	21.1	37.8	127	420.5	59.5	28.7	98.6	110.9	14.9	86.27	96.02	41.33	25.74	45.33	79.97	93.62	78.34	59.89	108.85	3	3	3	3	3	3	3	3	3	5	0.8	89.4	103.5	23.2	8.3	71.3	41.7	39.5	78.7	140.1	103.3	175.1	178.7	463.8	481	159.8	65.6	28.5	10	89	31.7	108.8	184.5	20.7	177.7	41.9	122.4	93	9.8	31	10.8	16.4														204382	245828																		566.268	65578.6	75988.4	17055.9	6101.88	52350.4	30596.2	28961.2	57728.5	102824	75800.3	128494	131157	340400	352995	117256	48160.6	20907.1	7369.91	65282	23242.8	79861.9	135402	15165.8	130438	30777.3	89801.3	68266.7	7161.99	22769.5	7908.21	12034.1	Imp	Imp	Imp	Imp	Imp	Imp	Imp	Imp	Imp	Imp	Imp	Imp	Imp	Det	Det	Imp	Imp	Imp	Imp	Imp	Imp	Imp	Imp	Imp	Imp	Imp	Imp	Imp	Imp	Imp	Imp	Imp														1	1																			n/a	n/a	n/a	n/a	n/a	n/a	n/a	n/a	n/a	n/a	n/a	n/a	High	High	Peak Found	n/a	n/a	n/a	n/a	n/a	n/a	n/a	n/a	n/a	n/a	High	n/a	n/a	n/a	n/a	n/a	n/a	n/a	n/a	n/a	n/a	n/a	n/a	n/a	n/a	n/a	n/a	n/a	n/a	High	High	Peak Found	n/a	n/a	n/a	n/a	n/a	n/a	n/a	n/a	n/a	n/a	High	n/a	n/a	n/a	n/a	n/a	n/a	n/a	n/a	n/a	n/a	High	n/a	n/a	n/a	High	n/a	High	6	0.3548	0	1	1	1	793.573	6.09	0.00483	77.9295	2.48592e-05	0.000315569	1.14589	3.41	0.00103761	6.54907e-05	79.14
FALSE		High	Unambiguous	AIINLAVYGK	[K].AIINLAVYGK.[Y]			1.58168	1	3	4	Q9WVJ3	Q9WVJ3 [47-56]			Carboxypeptidase Q OS=Mus musculus OX=10090 GN=Cpq PE=1 SV=1	A0A2I3BS14; Q9WVJ3; A0A2I3BPG0	0	1061.64	10	0.806	0.524	0.19	3.566	4.581	1.076	0.723	0.143	2.263	-0.31	-0.93	-2.4	1.83	2.2	0.11	-0.47	-2.81	1.18	0.987816	0.812748	0.531824	0.408517	0.362929	0.871367	0.974128	0.510095	0.698466	0.999983	0.999997	0.979215	0.935582	0.900268	1	0.999997	0.953918	1	136.41	127.73	113.05	66.93	66.07	90.51	136.93	137.3	94.05	19.4594	19.0645	18.5157	20.4938	20.7279	19.314	19.4736	18.5157	19.6077	21.8	31.8	12	281.7	365.7	60.4	20.4	4.2	119.2	82.8	91.11	101.23	54.58	8.34	16.27	26.88	112.57	112.87	30.65	85.25	3	3	3	3	3	3	3	3	3	5	80.2	21.4	15.8	74.3	2	31.4	15.7	11.8	4.3	277.3	249.5	294.8	378.7	360.1	275.5	59.4	55.5	89	102.5	11.4	20.1	4.1	2.1	20.2	187.1	117.4	110.5	141.8	81.6	82.7	19.6	2.1	346104			272433		110478				1.01127e+06	1.10173e+06	1.21457e+06	1508649	1.3619e+06	1208459	263666	276995	395641	353231						590740	424123	369339	621191	342431	374780			505360	135017	99626.8	467715	12824.3	197493	98820.3	74449.8	27116.5	1.74687e+06	1.57156e+06	1.85665e+06	2.38542e+06	2.26825e+06	1.73528e+06	374330	349838	560281	645300	71697.8	126566	25809.5	13170.5	127286	1.17857e+06	739143	695995	893148	513754	520722	123658	13390	Det	Imp	Imp	Det	Imp	Det	Imp	Imp	Imp	Det	Det	Det	Det	Det	Det	Det	Det	Det	Det	Imp	Imp	Imp	Imp	Imp	Det	Det	Det	Det	Det	Det	Imp	Imp	1			1		1				1	1	1	1	1	1	1	1	1	1						1	1	1	1	1	1				Peak Found	n/a	n/a	Peak Found	n/a	Peak Found	n/a	n/a	n/a	High	Peak Found	High	Peak Found	Peak Found	High	Peak Found	Peak Found	High	Peak Found	n/a	n/a	n/a	n/a	n/a	Peak Found	Peak Found	Peak Found	Peak Found	Peak Found	Peak Found	n/a	n/a	Peak Found	n/a	n/a	Peak Found	n/a	Peak Found	n/a	n/a	n/a	High	Peak Found	High	Peak Found	Peak Found	High	Peak Found	Peak Found	High	Peak Found	n/a	n/a	n/a	n/a	n/a	Peak Found	Peak Found	Peak Found	Peak Found	Peak Found	Peak Found	n/a	n/a	Peak Found	Peak Found	n/a	High	High	High	Peak Found	n/a	Peak Found	Peak Found	High	2	0.5991	0	1	1	1	531.322	1.38	0.00074	53.5155	2.48592e-05	4.32865e-05	1.58168	2.27	4.78806e-05	6.54907e-05	55.35
FALSE		High	Unambiguous	IIVYNQPYTGYEK	[K].IIVYNQPYTGYEK.[T]			2.28227	1	2	4	Q9WVJ3	Q9WVJ3 [168-180]			Carboxypeptidase Q OS=Mus musculus OX=10090 GN=Cpq PE=1 SV=1	A0A2I3BS14; Q9WVJ3	0	1587.81	13	0.523	1.045	0.44	0.579	10.034	0.884	0.58	0.442	0.63	-0.93	0.06	-1.18	-0.79	3.33	-0.18	-0.78	-1.18	-0.67	0.760014	0.883648	0.800398	0.673145	0.21157	0.917428	0.913031	0.89085	0.866917	0.999983	0.999997	0.990631	1	0.758186	1	0.999997	0.982531	1	46.37	38.36	82.62	102.07	40.72	99.19	102.65	52.19	66.04	18.0116	18.0116	18.0116	19.4096	19.9026	18.9298	18.0116	18.0116	18.0116	31.1	55.1	30	34.6	618.7	57.3	39.6	26.8	43	63.8	30.04	16.82	56.58	135.98	15.9	87.81	80.21	37.56	36.5	87.48	3	3	3	3	3	3	3	3	3	5	22.6	40.2	27.7	49	46.9	63.3	26.7	12.1	43	30.8	299.4	19.5	549.8	440.9	607.8	29.7	50.9	161.7	7	63.4	35.2	19.1	38.7	23.8	39	18.4	38.2	60.6	56.7	43.2	201.3	33.6											432137		715838	544990	871444			235135													264264		46529.2	82746.9	56929.1	100775	96578.4	130283	54895.3	24981.8	88427.3	63306.5	616425	40049.5	1.13186e+06	907684	1.25134e+06	61109.3	104749	332983	14336.6	130503	72391.6	39324	79667.2	49093.6	80208.2	37958.7	78602.9	124713	116770	88947.5	414495	69159	Imp	Imp	Imp	Imp	Imp	Imp	Imp	Imp	Imp	Imp	Det	Imp	Det	Det	Det	Imp	Imp	Det	Imp	Imp	Imp	Imp	Imp	Imp	Imp	Imp	Imp	Imp	Imp	Imp	Det	Imp											1		1	1	1			1													1			n/a	High	n/a	n/a	n/a	n/a	n/a	n/a	n/a	n/a	Peak Found	n/a	High	High	High	n/a	n/a	Peak Found	n/a	n/a	n/a	n/a	n/a	n/a	n/a	n/a	n/a	n/a	n/a	n/a	Peak Found	n/a	n/a	High	n/a	n/a	n/a	n/a	n/a	n/a	n/a	n/a	Peak Found	n/a	High	High	High	n/a	n/a	Peak Found	n/a	n/a	n/a	n/a	n/a	n/a	n/a	n/a	n/a	n/a	n/a	n/a	Peak Found	n/a	High	n/a	n/a	Peak Found	High	Peak Found	n/a	n/a	n/a	Peak Found	High	2	0.6901	0	1	1	1	794.406	-0.93	-0.00074	42.4011	2.48592e-05	1.7187e-05	2.28227	3.13	3.70711e-07	5.88841e-05	43.63
FALSE		High	Unambiguous	AIQIMYQNLQQDGLENVHLEQVR	[K].AIQIMYQNLQQDGLENVHLEQVR.[I]			2.43779	1	3	1	Q9WVJ3	Q9WVJ3 [85-107]			Carboxypeptidase Q OS=Mus musculus OX=10090 GN=Cpq PE=1 SV=1	A0A2I3BS14; Q9WVJ3; A0A2I3BPG0	0	2739.39	23																																																																																																																																																																																																																																																					No Quan Values	n/a	n/a	n/a	n/a	n/a	n/a	n/a	n/a	n/a	n/a	n/a	n/a	n/a	n/a	High	n/a	n/a	n/a	n/a	n/a	n/a	n/a	n/a	n/a	n/a	n/a	n/a	n/a	n/a	n/a	n/a	n/a	n/a	n/a	n/a	n/a	n/a	n/a	n/a	n/a	n/a	n/a	n/a	n/a	n/a	n/a	High	n/a	n/a	n/a	n/a	n/a	n/a	n/a	n/a	n/a	n/a	n/a	n/a	n/a	n/a	n/a	n/a	n/a	n/a	n/a	n/a	n/a	High	n/a	n/a	n/a	n/a	n/a	High	3	0.6489	0	1	1	1	913.803	2.22	0.00203	69.9366	2.48592e-05	1.7187e-05	2.43779	2.62	1.26078e-07	5.88841e-05
FALSE		High	Unambiguous	VGAVASLIQSVASFSIYSPHTGIQK	[K].VGAVASLIQSVASFSIYSPHTGIQK.[Y]			2.2468	1	1	2	Q9WVJ3	Q9WVJ3 [195-219]			Carboxypeptidase Q OS=Mus musculus OX=10090 GN=Cpq PE=1 SV=1	Q9WVJ3	0	2560.38	25	2.065	0.202	1.329	9.874	24.409	4.038	0.475	0.168	6.136	1.05	-2.31	0.41	3.3	4.61	2.01	-1.07	-2.58	2.62	0.555014	0.404575	0.585301	0.100531	0.057574	0.335821	0.804704	0.943555	0.327041	0.999983	0.928584	0.979215	0.526494	0.481503	0.945966	0.999997	0.993446	0.931878	135.46	139.3	126.49	120.93	121.11	119.18	111.74	142.68	117.8	19.5961	18.7325	19.218	20.109	21.2193	19.1504	18.8713	19.7379	19.4899	48.3	5.2	42.1	209.2	512.8	50.6	13.4	2	104.1	12.2	126.62	126.84	49.25	38.1	32.07	53.66	88.21	163.68	32.26	110.19	3	3	3	3	3	3	3	3	3	5	48.8	6.2	239.6	0.2	5.3	23.4	15	42.5	46	211.3	254.2	111.4	518.8	275.4	517.8	51.1	45.6	113.2	36.5	5.2	13.5	2.1	82	1.1	69.2	105.1	135.9	7	11.3	76.9	12.3	116.1	212657		911877			83378.7		248354	267260	778699	1.13446e+06	463985	2.08925e+06	1.05281e+06	2.29611e+06	229216	229700	508809	127354				522193		220928	384095	459146			352178	50098.5	514475	310508	39317.4	1.52581e+06	1139.51	33656.8	149050	95459.8	270849	293111	1.34513e+06	1.61826e+06	709271	3.30344e+06	1.75346e+06	3.29708e+06	325421	290105	720542	232656	32897.2	86220.9	13174.5	522193	6713.71	440767	669384	865229	44671.2	71835.6	489319	78579	738922	Det	Imp	Det	Imp	Imp	Det	Imp	Det	Det	Det	Det	Det	Det	Det	Det	Det	Det	Det	Det	Imp	Imp	Imp	Det	Imp	Det	Det	Det	Imp	Imp	Det	Det	Det	1		2			1		1	1	1	1	1	2	2	2	1	1	1	1				1		2	1	2			2	1	2		Peak Found	n/a	Peak Found	n/a	n/a	Peak Found	n/a	High	Peak Found	Peak Found	Peak Found	Peak Found	Peak Found	Peak Found	High	Peak Found	Peak Found	Peak Found	Peak Found	n/a	n/a	n/a	Peak Found	n/a	Peak Found	Peak Found	Peak Found	n/a	n/a	Peak Found	Peak Found	Peak Found	Peak Found	n/a	Peak Found	n/a	n/a	Peak Found	n/a	High	Peak Found	Peak Found	Peak Found	Peak Found	Peak Found	Peak Found	High	Peak Found	Peak Found	Peak Found	Peak Found	n/a	n/a	n/a	Peak Found	n/a	Peak Found	Peak Found	Peak Found	n/a	n/a	Peak Found	Peak Found	Peak Found	Peak Found	Peak Found	High	Peak Found	High	Peak Found	Peak Found	Peak Found	Peak Found	Peak Found	High	4	0.5601	0	1	1	1	640.852	3.49	0.00223	94.5584	2.48592e-05	1.71938e-05	2.2468	5.16	4.74093e-07	5.88841e-05	95.92
FALSE		High	Unambiguous	NGESLSEGDRLK	[R].NGESLSEGDRLK.[L]			1.18616	1	6	2	P31809	P31809 [183-194]			Carcinoembryonic antigen-related cell adhesion molecule 1 OS=Mus musculus OX=10090 GN=Ceacam1 PE=1 SV=1	P31809; Q925P2; Q925P3; P31809-2; Q3LFS7; Q3LFS5	1	1304.64	12	1.216	1.219	3.146	1.096	4.055	2.151	3.37	1.159	3.906	0.28	0.29	1.65	0.13	2.02	1.11	1.75	0.21	1.97					0.176145		0.339137		0.139762					0.717416		0.929024		0.894619	128.35	118.3	97.99	118.3	118.3	108.29	127.48	133.45	109.25					17.7895		18.2747		17.4072	71.1	109.6	117.6	58.3	297.9	67.2	78.9	65.4	106.6	27.3	70.99	57.68	25.98	49.45	52.57	44.87	131.35	80.09	62.54	90.35	3	3	3	3	3	3	3	3	3	5	63.2	103.7	16.8	25.4	103.9	97.4	65.5	104.5	109.9	51.8	22.8	70.1	289.3	84.4	264.8	105	59.8	44.8	70.2	572.4	40.3	98.8	58.1	9.9	87.6	245.6	94.8	85.3	103	20.8	24.3	6													225686		227437					317124						173811							77939.6	127902	20749.1	31305.3	128153	120195	80770.6	128933	135546	63870.2	28137.4	86499.3	356846	104121	326586	129478	73708.7	55242.1	86535.6	706095	49681.6	121906	71665.8	12179.6	108075	302911	116875	105166	127073	25676.4	29924.7	7397.67	Imp	Imp	Imp	Imp	Imp	Imp	Imp	Imp	Imp	Imp	Imp	Imp	Det	Imp	Det	Imp	Imp	Imp	Imp	Det	Imp	Imp	Imp	Imp	Imp	Det	Imp	Imp	Imp	Imp	Imp	Imp													1		1					1						1								n/a	n/a	n/a	n/a	n/a	n/a	n/a	n/a	n/a	n/a	n/a	n/a	High	n/a	High	n/a	n/a	n/a	n/a	Peak Found	n/a	n/a	n/a	n/a	n/a	Peak Found	n/a	n/a	n/a	n/a	n/a	n/a	n/a	n/a	n/a	n/a	n/a	n/a	n/a	n/a	n/a	n/a	n/a	n/a	High	n/a	High	n/a	n/a	n/a	n/a	Peak Found	n/a	n/a	n/a	n/a	n/a	Peak Found	n/a	n/a	n/a	n/a	n/a	n/a	n/a	n/a	n/a	n/a	High	n/a	Peak Found	n/a	Peak Found	n/a	High	2	0.5966	0	1	1	1	652.826	0.18	0.00012	11.8825	2.48592e-05	0.000249829	1.18616	2.38	0.000778942	6.54907e-05	13.75
FALSE		High	Unambiguous	ATETVYSEVK	[R].ATETVYSEVK.[K]			1.32119	1	6	1	P31809	P31809 [510-519]			Carcinoembryonic antigen-related cell adhesion molecule 1 OS=Mus musculus OX=10090 GN=Ceacam1 PE=1 SV=1	P31809; Q925P2-2; Q925P2; P31809-3; Q925P3; Q3LFS9	0	1126.56	10	1.144	0.077	0.35	0.297	3.944	1.147	0.047	0.111	3.097	0.19	-3.71	-1.51	-1.75	1.98	0.2	-4.42	-3.17	1.63	0.828009	0.146023	0.945629	0.36997	0.3916	0.861723	0.0462882	0.245853	0.640593	0.999983	0.890549	0.998569	0.908362	0.923644	1	0.745932	0.953918	1	28.85	88.9	57.46	113.49	42.95	74.88	122.33	55.92	59.31	19.2271	18.0431	18.6149	19.3075	20.2019	19.307	18.0431	18.0431	19.8693	106.8	6.4	29.3	24.9	330.1	106.6	4.1	9.3	289.1	93.3	19.01	88.74	43.21	123.65	30.52	50.39	132.95	38.73	41.95	46.64	3	3	3	3	3	3	3	3	3	5	88.1	100.2	127.1	16.7	6	2.4	27.5	23	50.1	6.1	23.3	121.1	309.7	284.6	486.3	44.6	100	139.7	0.9	25.6	3.9	8.7	6.7	14	145.9	363.3	271.1	95.6	121.7	78.5	87.6	19.9	288356	343595	363084				131354	100999	218269			378753	935963	816623	1.61853e+06	150113	378523	471355							349498	996322	687676	317825	387774	270094	266784	66080.6	421040	478682	607535	80051.2	28743.3	11608	131483	110147	239381	29036.5	111520	578981	1.47991e+06	1.36009e+06	2.32412e+06	213117	478065	667503	4440.73	122246	18499	41715.3	31801.8	66974	697274	1.73635e+06	1.29588e+06	456969	581784	375270	418448	94909.2	Det	Det	Det	Imp	Imp	Imp	Det	Det	Det	Imp	Imp	Det	Det	Det	Det	Det	Det	Det	Imp	Imp	Imp	Imp	Imp	Imp	Det	Det	Det	Det	Det	Det	Det	Det	1	1	1				1	1	1			1	1	1	1	1	1	1							1	1	1	1	1	1	1	1		Peak Found	Peak Found	Peak Found	n/a	n/a	n/a	Peak Found	Peak Found	Peak Found	n/a	n/a	Peak Found	Peak Found	Peak Found	High	Peak Found	Peak Found	Peak Found	n/a	n/a	n/a	n/a	n/a	n/a	Peak Found	Peak Found	Peak Found	Peak Found	Peak Found	Peak Found	Peak Found	Peak Found	Peak Found	Peak Found	Peak Found	n/a	n/a	n/a	Peak Found	Peak Found	Peak Found	n/a	n/a	Peak Found	Peak Found	Peak Found	High	Peak Found	Peak Found	Peak Found	n/a	n/a	n/a	n/a	n/a	n/a	Peak Found	Peak Found	Peak Found	Peak Found	Peak Found	Peak Found	Peak Found	Peak Found	Peak Found	n/a	Peak Found	Peak Found	High	Peak Found	n/a	n/a	Peak Found	Peak Found	High	2	0.5993	0	1	1	1	563.784	-1.88	-0.00106	18.4578	2.48592e-05	0.00012237	1.32119	2.87	0.000298419	6.54907e-05	19.64
FALSE		High	Unambiguous	VQYLTR	[K].VQYLTR.[S]			0.355993	1	1	7	P61014	P61014 [4-9]			Cardiac phospholamban OS=Mus musculus OX=10090 GN=Pln PE=1 SV=1	P61014	0	779.441	6	0.016	0.01	7.035	0.01	0.01	0.026	0.016	0.01	0.01	-5.97	-6.64	2.81	-6.64	-6.64	-5.25	-6.01	-6.64	-6.64	0.00218852	1e-17	0.204148	1e-17	1e-17	0.0862361	0.104724	1e-17	1e-17	0.0873042	3.01014e-16	0.940849	4.98797e-16	4.23153e-16	0.776763	0.821753	3.68993e-16	3.74095e-16	71.98	90.78	60.08	49.56	46.72	50.19	147.39	89.95	30.57	24.4315		27.8278			24.4574	24.5881			1.9	0.4	870.1	0.4	0	3.3	1.9	0.2	0.3	121.6	58.28	133.45	69.07	32.98	82.25	74.61	171.43	93.67	58.36	34.09	3	3	3	3	3	3	3	3	3	5	3.7	1.1	2	0.3	0.4	3.7	159.7	898.7	1111.5	0.2	0.4	0.5	0.2	0	0	0.4	3.4	4.1	0.3	1.9	330.8	0.4	0.2	0	0.1	0.3	0.3	214.8	127.8	125.6	104.8	102.5	666481	207413	314477			536763	41797200	215924976	265540048								697850	754587		229103	36947504							39145448	22311126	23686254	17505490	18691838	973156	288959	526204	67267.8	106629	959534	4.18383e+07	2.35483e+08	2.91225e+08	59945.6	100109	120601	42427.3	12947.2	10013.3	104854	881368	1.0686e+06	85032.3	510113	8.66812e+07	97119.6	45778.9	4978.9	19171.6	78992.2	78181.1	5.62833e+07	3.34737e+07	3.29099e+07	2.74572e+07	2.68464e+07	Det	Det	Det	Imp	Imp	Det	Det	Det	Det	Imp	Imp	Imp	Imp	Imp	Imp	Imp	Det	Det	Imp	Det	Det	Imp	Imp	Imp	Imp	Imp	Imp	Det	Det	Det	Det	Det	1	1	1			1	1	1	1								1	1		1	1							1	1	1	1	1		Peak Found	Peak Found	Peak Found	n/a	n/a	Peak Found	High	High	High	n/a	n/a	n/a	n/a	n/a	n/a	n/a	Peak Found	Peak Found	n/a	Peak Found	Peak Found	n/a	n/a	n/a	n/a	n/a	n/a	Peak Found	Peak Found	High	High	High	Peak Found	Peak Found	Peak Found	n/a	n/a	Peak Found	High	High	High	n/a	n/a	n/a	n/a	n/a	n/a	n/a	Peak Found	Peak Found	n/a	Peak Found	Peak Found	n/a	n/a	n/a	n/a	n/a	n/a	Peak Found	Peak Found	High	High	High	Peak Found	Peak Found	High	n/a	n/a	Peak Found	Peak Found	n/a	n/a	High	High	2	0.3266	0	1	1	1	390.224	-1.13	-0.00044	16.0174	0.00145214	0.0485573	0.355993	1.99	0.209796	0.00668007	16.91
FALSE		High	Unambiguous	ATPVIKPIILPLLR	[R].ATPVIKPIILPLLR.[T]			1.139	1	1	1	D3Z1D3	D3Z1D3 [860-873]			Cardiac-enriched FHL2-interacting protein OS=Mus musculus OX=10090 GN=CEFIP PE=1 SV=1	D3Z1D3	0	1544.03	14	0.496	1.62	2.129	2.525	0.869	1.314	0.228	3.468	0.973	-1.01	0.7	1.09	1.34	-0.2	0.39	-2.13	1.79	-0.04			0.101765					0.0147518				0.839307					0.263899		125.9	117.17	132.74	77.6	120.23	122.41	133.82	73.93	137.24			17.1117					16.3975		19.1	124.6	163.8	194.2	41.3	101.1	17.5	180.6	80.8	76.9	118.83	66.8	85.41	21.4	74.88	85.57	130.51	56.01	59.41	82.24	3	3	3	3	3	3	3	3	3	5	17.7	13.4	117.6	115.6	147.6	24.3	35.6	326.1	151.9	192.1	125.5	180.2	38.3	31.1	113.6	93.8	18.6	191.5	16.3	1.1	83.7	349.7	124.1	167.5	75	77.7	17.9	5.7	71.4	159.7	35.8	79.8								208078	96390													218046	86323.4	42146.3									12337.3	9354.21	81793.2	80451.4	102701	16872.7	24760.7	226925	105713	133653	87329.6	125367	26670.6	21645.1	79048.2	65243.3	12965.7	133243	11314.6	771.644	58252.7	243339	86323.4	116566	52165.3	54048.6	12441.8	3985.78	49657.5	111083	24894.2	55549.4	Imp	Imp	Imp	Imp	Imp	Imp	Imp	Det	Det	Imp	Imp	Imp	Imp	Imp	Imp	Imp	Imp	Imp	Imp	Imp	Imp	Det	Det	Det	Imp	Imp	Imp	Imp	Imp	Imp	Imp	Imp								1	1													1	1	1										n/a	n/a	n/a	n/a	n/a	n/a	n/a	Peak Found	Peak Found	n/a	n/a	n/a	n/a	n/a	n/a	n/a	n/a	n/a	n/a	n/a	n/a	High	Peak Found	Peak Found	n/a	n/a	n/a	n/a	n/a	n/a	n/a	n/a	n/a	n/a	n/a	n/a	n/a	n/a	n/a	Peak Found	Peak Found	n/a	n/a	n/a	n/a	n/a	n/a	n/a	n/a	n/a	n/a	n/a	n/a	High	Peak Found	Peak Found	n/a	n/a	n/a	n/a	n/a	n/a	n/a	n/a	n/a	n/a	Peak Found	n/a	n/a	n/a	n/a	High	n/a	n/a	High	3	0.9306	0	1	1	1	515.348	0.36	0.00018	76.3213	2.70569e-05	0.000328707	1.139	1.73	0.00108977	8.65239e-05	77.33
FALSE		High	Unambiguous	SKAPSLLFNLK	[K].SKAPSLLFNLK.[D]			0.792329	1	1	1	D3Z1D3	D3Z1D3 [497-507]			Cardiac-enriched FHL2-interacting protein OS=Mus musculus OX=10090 GN=CEFIP PE=1 SV=1	D3Z1D3	1	1217.73	11	0.988	1	0.919	0.925	0.518	1.275	0.831	4.406	0.929	-0.02	0	-0.12	-0.11	-0.95	0.35	-0.27	2.14	-0.11								0.0141885									0.257475		86.1	115.59	97.27	74.01	104.46	80.43	106.66	91.95	92.14								17.3965		85.6	116.1	106.7	84.5	60.2	121.2	30.4	203.9	75.5	116.1	25.04	82.05	68.32	61.58	79.35	36.58	77.9	82.75	76.46	62.76	3	3	3	3	3	3	3	3	3	5	73	82.7	116.2	150.2	7.6	112	18.4	123.7	103	81.6	27.6	122.3	85.4	58.1	7	68.6	150	117	98	27.5	29.3	196.8	119.8	582.9	19	72.9	134	117.6	33.1	112	132.3	20.4																						157830		188607									65286	73986.6	103983	134430	6828.77	100275	16438.6	110735	92159.3	73007.4	24692.9	109453	76399.7	51979.6	6251.76	61419.1	134240	104750	87726.4	24616.1	26222.6	176138	107240	521640	16970.8	65203.3	119924	105254	29621.6	100277	118382	18268.1	Imp	Imp	Imp	Imp	Imp	Imp	Imp	Imp	Imp	Imp	Imp	Imp	Imp	Imp	Imp	Imp	Imp	Imp	Imp	Imp	Imp	Det	Imp	Det	Imp	Imp	Imp	Imp	Imp	Imp	Imp	Imp																						1		1										n/a	n/a	n/a	n/a	n/a	n/a	n/a	n/a	n/a	n/a	n/a	n/a	n/a	n/a	n/a	n/a	n/a	n/a	n/a	n/a	n/a	Peak Found	n/a	High	n/a	n/a	n/a	n/a	n/a	n/a	n/a	n/a	n/a	n/a	n/a	n/a	n/a	n/a	n/a	n/a	n/a	n/a	n/a	n/a	n/a	n/a	n/a	n/a	n/a	n/a	n/a	n/a	n/a	Peak Found	n/a	High	n/a	n/a	n/a	n/a	n/a	n/a	n/a	n/a	n/a	n/a	n/a	n/a	n/a	n/a	n/a	High	n/a	n/a	High	2	0.327	0	1	1	1	609.367	1.4	0.00086	43.1559	0.000162584	0.00302936	0.792329	1.59	0.012331	0.000618465	44.47
FALSE		High	Unambiguous	DIAETTPESKAPK	[K].DIAETTPESKAPK.[H]			1.67307	1	1	1	D3Z1D3	D3Z1D3 [297-309]			Cardiac-enriched FHL2-interacting protein OS=Mus musculus OX=10090 GN=CEFIP PE=1 SV=1	D3Z1D3	1	1386.71	13																																																																																																																																																																																																																																																					No Quan Values	n/a	n/a	n/a	n/a	n/a	n/a	n/a	High	n/a	n/a	n/a	n/a	n/a	n/a	n/a	n/a	n/a	n/a	n/a	n/a	n/a	n/a	n/a	n/a	n/a	n/a	n/a	n/a	n/a	n/a	n/a	n/a	n/a	n/a	n/a	n/a	n/a	n/a	n/a	High	n/a	n/a	n/a	n/a	n/a	n/a	n/a	n/a	n/a	n/a	n/a	n/a	n/a	n/a	n/a	n/a	n/a	n/a	n/a	n/a	n/a	n/a	n/a	n/a	n/a	n/a	High	n/a	n/a	n/a	n/a	n/a	n/a	n/a	High	2	0.7085	0	1	1	1	693.86	1.7	0.00118	12.7756	2.48592e-05	3.33733e-05	1.67307	2.47	2.53483e-05	6.54907e-05
FALSE		High	Unambiguous	AAPEPAAGGGGAAAQAPSAR	[K].AAPEPAAGGGGAAAQAPSAR.[W]			5.14024	1	3	6	Q80ZM8	Q80ZM8 [75-94]			Cardiolipin synthase (CMP-forming) OS=Mus musculus OX=10090 GN=Crls1 PE=1 SV=1	E9PUW6; Q80ZM8; E9PUH6	0	1677.83	20	24.696	2.734	0.628	1.448	2.184	0.769	1.299	0.43	0.561	4.63	1.45	-0.67	0.53	1.13	-0.38	0.38	-1.22	-0.83	0.0107868	0.618411	0.88608	0.758648	0.4541	0.930898	0.58204	0.531653	0.660498	0.238287	0.999997	0.995211	1	0.959462	1	0.999997	0.953918	1	70.74	87.39	83.67	84.42	86.57	62.86	95.54	111.63	78.65	20.9227	18.574	17.7233	18.3624	18.013	16.9949	17.7056	16.9949	16.9949	699.3	114.3	14.4	26.1	54.6	15.3	25	6.4	16.4	28.3	20.58	58.11	84.53	90.8	76.33	61.1	109.14	89.25	50.73	60.69	3	3	3	3	3	3	3	3	3	5	666.8	863.7	581.2	30.3	127.9	109	7.1	13.7	38.9	87.7	16.3	24.9	52.1	123	24.5	10.1	14.6	31.9	14.6	116.6	23.8	6.1	4.8	22.8	7.1	15.6	22.4	13.1	27	51.6	11.2	39.9	1.8571e+06	2.52097e+06	1.41252e+06		271930	247898		51023.5	144230	206386			133908	300207	69484				32480.1	212888										151142		112859	2.71162e+06	3.51211e+06	2.36352e+06	123254	520165	443150	28673.8	55645.1	158181	356514	66157.7	101080	211730	499997	99775	40913.3	59268.7	129554	59336.2	474008	96985.6	24721.3	19650.2	92656.5	28991.1	63578.2	90902.1	53228.3	109802	209998	45684.8	162096	Det	Det	Det	Imp	Det	Det	Imp	Det	Det	Det	Imp	Imp	Det	Det	Det	Imp	Imp	Imp	Det	Det	Imp	Imp	Imp	Imp	Imp	Imp	Imp	Imp	Imp	Det	Imp	Det	2	2	1		1	1		1	1	1			1	1	1				1	2										1		1		High	High	High	n/a	Peak Found	Peak Found	n/a	Peak Found	Peak Found	Peak Found	n/a	n/a	Peak Found	Peak Found	Peak Found	n/a	n/a	n/a	Peak Found	Peak Found	High	n/a	n/a	n/a	n/a	n/a	n/a	n/a	n/a	Peak Found	n/a	Peak Found	High	High	High	n/a	Peak Found	Peak Found	n/a	Peak Found	Peak Found	Peak Found	n/a	n/a	Peak Found	Peak Found	Peak Found	n/a	n/a	n/a	Peak Found	Peak Found	High	n/a	n/a	n/a	n/a	n/a	n/a	n/a	n/a	Peak Found	n/a	Peak Found	High	Peak Found	Peak Found	Peak Found	Peak Found	n/a	High	n/a	n/a	Peak Found	High	2	0.7233	0	1	1	1	839.418	-0.74	-0.00062	17.3798	1.45902e-05	8.76044e-06	5.14024	4.12	1.84085e-15	5.88841e-05	18.13
FALSE		High	Unambiguous	SELGSGLPLPSMSTSEVLRPEPK	[K].SELGSGLPLPSMSTSEVLRPEPK.[L]			3.57739	1	1	7	E9QLJ0	E9QLJ0 [1504-1526]			Cardiomyopathy associated 5 OS=Mus musculus OX=10090 GN=Cmya5 PE=1 SV=1	E9QLJ0	0	2411.25	23	0.092	0.225	1.308	0.131	0.23	0.031	0.188	4.226	1.216	-3.44	-2.15	0.39	-2.94	-2.12	-5.03	-2.41	2.08	0.28	0.105547	0.406292	0.557898	0.150611	0.417325	0.030731	0.420353	0.14381	0.93993	0.651502	0.929066	0.979215	0.638068	0.938406	0.584911	0.956445	0.869446	1	117.95	117.17	81.59	129.82	128.96	116.7	143.19	103.55	138.2	18.4842	18.4842	20.1468	18.4842	18.4842	18.4842	19.3954	20.4067	19.5352	12.6	20.9	184.5	19.5	13.6	4.2	25.7	399.9	182	137.1	40.87	53.69	78.42	79.83	65.71	121.24	137.73	41.17	87.27	91.6	3	3	3	3	3	3	3	3	3	5	12.3	12.8	5.4	32.9	20.4	10.2	180.4	24.9	271.3	19.1	20	1.1	33.6	10.6	13.3	4.1	0.5	17.2	156.8	25.2	0.8	618.1	272.1	391.1	177.9	2.4	230.7	19	146.3	28.6	134.1	306.8							678062		930293										322907			2.08339e+06	1.02333e+06	531850	335453		460567		366694		321574	803544	46335.4	48296.4	20258.3	123666	76777.5	38338.1	678729	93667.5	1.02028e+06	71833.5	75199.9	3974.37	126422	39858.1	49882.4	15387	1834.81	64837	589902	94601.6	3138.35	2.32507e+06	1.02333e+06	1.47096e+06	669253	8872.17	867907	71622	550157	107489	504385	1.1541e+06	Imp	Imp	Imp	Imp	Imp	Imp	Det	Imp	Det	Imp	Imp	Imp	Imp	Imp	Imp	Imp	Imp	Imp	Det	Imp	Imp	Det	Det	Det	Det	Imp	Det	Imp	Det	Imp	Det	Det							1		1										1			1	1	1	1		1		1		1	1		n/a	n/a	n/a	n/a	n/a	n/a	Peak Found	High	High	n/a	n/a	n/a	n/a	n/a	n/a	n/a	n/a	n/a	Peak Found	n/a	n/a	Peak Found	High	Peak Found	Peak Found	n/a	Peak Found	n/a	High	High	High	High	n/a	n/a	n/a	n/a	n/a	n/a	Peak Found	High	High	n/a	n/a	n/a	n/a	n/a	n/a	n/a	n/a	n/a	Peak Found	n/a	n/a	Peak Found	High	Peak Found	Peak Found	n/a	Peak Found	n/a	High	High	High	High	n/a	n/a	High	n/a	n/a	n/a	Peak Found	High	Peak Found	High	High	3	0.6148	0	1	1	1	804.421	-0.44	-0.00035	69.4222	2.48592e-05	1.7187e-05	3.27594	3.92	4.6599e-11	5.88841e-05	70.58
FALSE		High	Unambiguous	LPVNSGVEVER	[K].LPVNSGVEVER.[E]			2.19877	1	2	9	E9QLJ0	E9QLJ0 [1527-1537]			Cardiomyopathy associated 5 OS=Mus musculus OX=10090 GN=Cmya5 PE=1 SV=1	E9QLJ0; Q70KF4	0	1198.64	11	0.123	0.043	2.547	0.099	0.086	0.097	0.049	2.01	0.049	-3.03	-4.53	1.35	-3.33	-3.54	-3.36	-4.36	1.01	-4.36	0.222039	0.0759347	0.279095	0.0926585	0.181358	0.170924	0.123401	0.241663	0.143747	0.823795	0.890549	0.964733	0.504275	0.724171	0.871346	0.832017	0.953918	0.895094	101.87	82.01	42.67	51.09	35.85	124.74	90.14	50.97	53.62	19.6861	19.2027	21.2802	19.0527	19.0527	19.8705	19.0527	21.0618	19.0527	20.9	7.4	401	21.1	14.7	16.6	8.3	329.1	10.3	170.6	110.56	86.71	23.09	50.36	2.79	134.81	95.32	41.09	60.09	34.37	3	3	3	3	3	3	3	3	3	5	9.7	18	86.3	17.6	2.8	6.3	344.9	481.3	316.8	18.1	18.9	6	12.8	12.1	12.6	14.3	90.1	1.9	2.9	22.6	7.1	441.9	283	193.5	2.1	8.9	9.5	84.6	124.4	182.2	146.7	219.9			299732	59577.3			2.00293e+06	2.56494e+06	1.67896e+06								414757					2301549	1.64509e+06	406719				341887	481954	762344	543805	889856	56442.4	104720	501531	102283	16293	36804.5	2.0049e+06	2.79727e+06	1.84135e+06	105326	109707	34939.8	74435.4	70494.7	73318.3	83090.3	523828	10943.7	16867.5	131370	41470.7	2.56853e+06	1.64509e+06	1.12488e+06	12211.6	51563	55143.2	491564	723083	1.05921e+06	852953	1.27807e+06	Imp	Imp	Det	Det	Imp	Imp	Det	Det	Det	Imp	Imp	Imp	Imp	Imp	Imp	Imp	Det	Imp	Imp	Imp	Imp	Det	Det	Det	Imp	Imp	Imp	Det	Det	Det	Det	Det			1	1			1	1	1								1					1	1	1				1	1	1	1	1		n/a	n/a	Peak Found	Peak Found	n/a	n/a	High	High	High	n/a	n/a	n/a	n/a	n/a	n/a	n/a	Peak Found	n/a	n/a	n/a	n/a	High	High	High	n/a	n/a	n/a	High	High	Peak Found	High	Peak Found	n/a	n/a	Peak Found	Peak Found	n/a	n/a	High	High	High	n/a	n/a	n/a	n/a	n/a	n/a	n/a	Peak Found	n/a	n/a	n/a	n/a	High	High	High	n/a	n/a	n/a	High	High	Peak Found	High	Peak Found	Peak Found	Peak Found	High	n/a	n/a	Peak Found	n/a	High	n/a	High	High	2	0.6772	0	1	1	1	599.824	-1.35	-0.00081	28.0022	2.48592e-05	1.72909e-05	2.19877	2.85	6.61485e-07	5.88841e-05	28.82
FALSE		High	Unambiguous	LASGNVEVLTQSK	[K].LASGNVEVLTQSK.[S]			2.94653	1	2	9	E9QLJ0	E9QLJ0 [1854-1866]			Cardiomyopathy associated 5 OS=Mus musculus OX=10090 GN=Cmya5 PE=1 SV=1	E9QLJ0; Q70KF4	0	1345.73	13	0.01	0.01	5.915	0.01	0.01	0.047	0.01	0.16	0.01	-6.64	-6.64	2.56	-6.64	-6.64	-4.4	-6.64	-2.65	-6.64	1e-17	1e-17	0.181305	1e-17	1e-17	0.0671516	1e-17	0.841408	1e-17	8.46113e-16	3.01014e-16	0.929018	4.98797e-16	4.23153e-16	0.737313	3.67542e-16	0.974073	3.74095e-16	87.23	32.27	50.67	51.55	65.97	50.05	39.5	80.61	85.44			26.0428			22.8643		23.0516		1.4	1.3	826.3	0.5	0.5	6.6	1	22.3	0.4	139.7	94.78	25.97	39.76	40.56	63.89	46.75	26.46	100.07	88.49	29.64	3	3	3	3	3	3	3	3	3	5	4.4	0.6	1.3	1.2	1.6	1	776.7	1155.6	511.2	0.5	0.5	0.2	0.5	0.4	1.2	6.2	4.2	10.6	0.9	1.1	0.6	46	0.8	21	0.9	0.4	0.1	96.9	89.7	148.6	183.6	131.3	238114						6.18424e+07	8.44505e+07	3.71527e+07							349630	265970	598683				3.28173e+06		604193				5.37165e+06	4.76528e+06	8.52175e+06	9.33112e+06	7.28615e+06	347680	51390.1	102333	98384.8	129446	76970.6	6.19032e+07	9.20998e+07	4.07463e+07	42034.4	37692.6	17426.1	37124.8	34812.1	98982.1	496375	335913	847816	73704.8	86645.6	50051.6	3.6624e+06	66761.9	1.67104e+06	74774.5	31684.6	8126.29	7.72335e+06	7.14942e+06	1.18402e+07	1.46358e+07	1.04648e+07	Det	Imp	Imp	Imp	Imp	Imp	Det	Det	Det	Imp	Imp	Imp	Imp	Imp	Imp	Det	Det	Det	Imp	Imp	Imp	Det	Imp	Det	Imp	Imp	Imp	Det	Det	Det	Det	Det	1						2	2	2							1	1	1				1		1				2	2	2	2	2		Peak Found	n/a	n/a	n/a	n/a	n/a	High	High	High	n/a	n/a	n/a	n/a	n/a	n/a	Peak Found	Peak Found	Peak Found	n/a	n/a	n/a	High	High	High	n/a	n/a	n/a	Peak Found	High	High	High	Peak Found	Peak Found	n/a	n/a	n/a	n/a	n/a	High	High	High	n/a	n/a	n/a	n/a	n/a	n/a	Peak Found	Peak Found	Peak Found	n/a	n/a	n/a	High	High	High	n/a	n/a	n/a	Peak Found	High	High	High	Peak Found	Peak Found	n/a	High	n/a	n/a	Peak Found	n/a	High	n/a	High	High	2	0.6311	0	1	1	1	673.369	-0.7	-0.00047	31.3746	2.48592e-05	1.7187e-05	2.80102	4.12	3.70177e-09	5.88841e-05	31
FALSE		High	Unambiguous	RTLHEGQAVEVPDESSSSADKPELGVK	[K].RTLHEGQAVEVPDESSSSADKPELGVK.[Q]			6.66686	1	2	6	E9QLJ0	E9QLJ0 [1704-1730]			Cardiomyopathy associated 5 OS=Mus musculus OX=10090 GN=Cmya5 PE=1 SV=1	E9QLJ0; Q70KF4	1	2865.42	27	0.837	0.919	1.137	0.835	0.606	0.556	0.463	21.913	0.672	-0.26	-0.12	0.18	-0.26	-0.72	-0.85	-1.11	4.45	-0.57	0.990745	0.998841	0.594372	0.882865	0.820729	0.907561	0.689168	0.0229993	0.874659	0.999983	0.999997	0.979215	1	1	1	0.999997	0.347292	1	114.63	120.39	131.17	63.98	139.22	134.96	85.03	131.38	132.73	18.2716	18.2716	21.0488	18.2716	18.2716	18.2716	18.2716	21.6928	18.2716	25.8	28.3	25.6	25.7	21.8	20	13.8	787.6	20.7	30.8	54.03	48.89	160.03	28.57	90.53	88.06	45.21	91.09	87.17	113.99	3	3	3	3	3	3	3	3	3	5	11.5	24.9	38.4	33.9	11	27.3	6.7	584.7	24.7	31.9	24.8	17.7	30.9	0.1	21	19.3	33.1	1.5	13.3	23.6	10.1	759.7	1161.7	7.8	20	37.2	2.5	131.7	34.7	3.1	21.7	29.7								1.85281e+06														2352621	4014967					316456					39668.4	85937.1	132725	117158	38114.6	94324.2	23021.9	2.02063e+06	85409.2	110312	85642.4	61318.5	106730	466.608	72588.1	66619.1	114386	5293.61	45891.3	81618.9	34810.8	2.62552e+06	4014967	26808.8	68973.2	128435	8672.17	455000	119815	10746.8	75142.2	102625	Imp	Imp	Imp	Imp	Imp	Imp	Imp	Det	Imp	Imp	Imp	Imp	Imp	Imp	Imp	Imp	Imp	Imp	Imp	Imp	Imp	Det	Det	Imp	Imp	Imp	Imp	Det	Imp	Imp	Imp	Imp								1														1	1					1						n/a	n/a	n/a	n/a	n/a	n/a	High	High	High	n/a	n/a	n/a	n/a	n/a	n/a	n/a	n/a	n/a	n/a	n/a	n/a	High	High	n/a	n/a	n/a	n/a	Peak Found	n/a	High	n/a	n/a	n/a	n/a	n/a	n/a	n/a	n/a	High	High	High	n/a	n/a	n/a	n/a	n/a	n/a	n/a	n/a	n/a	n/a	n/a	n/a	High	High	n/a	n/a	n/a	n/a	Peak Found	n/a	High	n/a	n/a	n/a	n/a	High	n/a	n/a	n/a	n/a	High	n/a	High	High	4	0.755	0	1	1	1	717.11	-0.84	-0.0006	24.8971	1.45902e-05	2.17224e-06	6.66686	8.08	6.30512e-16	5.88841e-05	27.55
FALSE		High	Unambiguous	GTVPAEVNIAEKPAVHSLPEVTVK	[K].GTVPAEVNIAEKPAVHSLPEVTVK.[L]			3.39138	1	2	3	E9QLJ0	E9QLJ0 [1955-1978]			Cardiomyopathy associated 5 OS=Mus musculus OX=10090 GN=Cmya5 PE=1 SV=1	E9QLJ0; Q70KF4	0	2485.37	24	0.611	0.105	4.203	0.339	0.695	0.095	0.059	2.477	0.079	-0.71	-3.25	2.07	-1.56	-0.52	-3.39	-4.08	1.31	-3.67	0.78912	0.246289	0.176329	0.359562	0.845537	0.215503	0.117722	0.266999	0.260279	0.999983	0.890549	0.924549	0.89998	1	0.893205	0.82854	0.953918	0.915318	78.98	132.55	106.84	139.43	139.43	128.97	107.7	45.13	139.43	20.3726	19.7868	21.4039	20.1741	20.4749	19.7868	19.7868	21.4401	19.7868	87.3	10.4	285.6	12.9	15.8	15.3	9.5	397.9	4.8	160.6	79.13	79.69	70.06	110.11	120.73	57.39	24.5	16.77	68.04	86.95	3	3	3	3	3	3	3	3	3	5	6.4	80.4	99	1.9	17	9.5	190.3	262.9	681	11.8	6	54.9	112.7	14.6	14	15.1	14.1	3.7	8.9	5.5	8.7	279.2	366.3	388.6	4.5	12.7	4.2	9.7	201.6	162	5.1	147.8		447380	458815				1.47445e+06	1.87016e+06	4816690			278532	552740									1.9406e+06	2.84097e+06	1.08983e+06					1.04235e+06	904552		798432	49448.4	623271	767720	14638.4	131663	73989.2	1.4759e+06	2.03955e+06	5.28259e+06	91868.7	46603.1	425778	873972	112888	108303	117114	109027	28862.4	69026.1	42969	67689.4	2.16571e+06	2.84097e+06	3.0142e+06	34604.7	98786.2	32599.2	74854.3	1.56385e+06	1.25679e+06	39504.6	1.14676e+06	Imp	Det	Det	Imp	Imp	Imp	Det	Det	Det	Imp	Imp	Det	Det	Imp	Imp	Imp	Imp	Imp	Imp	Imp	Imp	Det	Det	Det	Imp	Imp	Imp	Imp	Det	Det	Imp	Det		1	1				1	2	1			1	1									2	1	2					1	1		1		n/a	Peak Found	Peak Found	n/a	n/a	n/a	Peak Found	High	Peak Found	n/a	n/a	Peak Found	Peak Found	n/a	n/a	n/a	n/a	n/a	n/a	n/a	n/a	Peak Found	Peak Found	High	n/a	n/a	n/a	n/a	High	Peak Found	n/a	Peak Found	n/a	Peak Found	Peak Found	n/a	n/a	n/a	Peak Found	High	Peak Found	n/a	n/a	Peak Found	Peak Found	n/a	n/a	n/a	n/a	n/a	n/a	n/a	n/a	Peak Found	Peak Found	High	n/a	n/a	n/a	n/a	High	Peak Found	n/a	Peak Found	Peak Found	n/a	High	Peak Found	Peak Found	n/a	n/a	High	n/a	High	High	2	0.7401	0	1	1	1	1243.19	-1.27	-0.00158	47.8175	2.48592e-05	1.7187e-05	2.90531	3.04	1.69279e-10	5.88841e-05	49.31
FALSE		High	Unambiguous	EDNEPPPLQVSPTSKPTVPNDK	[R].EDNEPPPLQVSPTSKPTVPNDK.[H]			3.40488	1	2	5	E9QLJ0	E9QLJ0 [1538-1559]			Cardiomyopathy associated 5 OS=Mus musculus OX=10090 GN=Cmya5 PE=1 SV=1	E9QLJ0; Q70KF4	0	2389.19	22	0.51	0.423	11.226	0.815	0.581	0.449	0.184	3.129	0.646	-0.97	-1.24	3.49	-0.3	-0.78	-1.15	-2.44	1.65	-0.63	0.721822	0.672263	0.073693	0.947657	0.834353	0.759474	0.327869	0.064683	0.885564	0.999983	0.999997	0.780158	1	1	1	0.925203	0.613928	1	51.48	37.5	51.54	37.5	75.54	102.89	91.59	116.04	56.81	18.0374	18.0374	20.363	18.0374	18.0374	18.0374	18.0374	19.3465	18.0374	24.8	21	581.5	40.5	30.4	28	11.4	178.6	34.1	49.7	64.32	4.54	34.17	3.37	57.04	94.28	94.81	109.09	36.31	85.02	3	3	3	3	3	3	3	3	3	5	61.1	22.6	21.5	18.7	20.4	19.2	333.6	530.4	685.9	36.9	38.6	36.2	53.7	17.3	27.7	0.2	25.5	43.6	19.8	0.4	10.4	28.7	544.8	162.9	41.4	19.2	31.1	29.7	56.8	42.2	45.3	174.1							739646	1.07951e+06	1.38796e+06														1.20909e+06	130740								269024	135633	50142.5	47746.4	41526.5	45310.1	42551.5	740373	1.17729e+06	1.52221e+06	81990.9	85762.9	80327.9	119186	38319.5	61507.6	495.746	56619.8	96784.9	43911.4	929.058	23177.3	63629.1	1.20909e+06	361594	91810.9	42603.9	69071.3	65951.2	126067	93574.4	100618	386389	Imp	Imp	Imp	Imp	Imp	Imp	Det	Det	Det	Imp	Imp	Imp	Imp	Imp	Imp	Imp	Imp	Imp	Imp	Imp	Imp	Imp	Det	Det	Imp	Imp	Imp	Imp	Imp	Imp	Imp	Det							1	1	1														1	1								1		n/a	n/a	n/a	n/a	n/a	n/a	High	Peak Found	High	n/a	n/a	n/a	n/a	n/a	n/a	n/a	n/a	n/a	n/a	n/a	n/a	High	High	Peak Found	n/a	n/a	n/a	High	n/a	n/a	n/a	Peak Found	n/a	n/a	n/a	n/a	n/a	n/a	High	Peak Found	High	n/a	n/a	n/a	n/a	n/a	n/a	n/a	n/a	n/a	n/a	n/a	n/a	High	High	Peak Found	n/a	n/a	n/a	High	n/a	n/a	n/a	Peak Found	n/a	n/a	High	n/a	n/a	n/a	n/a	High	n/a	High	High	3	0.7418	0	1	1	1	797.067	-1.17	-0.00093	38.7104	2.45447e-05	1.7187e-05	3.40488	3.68	1.5415e-10	5.88841e-05	39.55
FALSE		High	Unambiguous	KLPVPASAPLETASFDLPIEQKEPK	[R].KLPVPASAPLETASFDLPIEQKEPK.[R]			2.6307	1	2	2	E9QLJ0	E9QLJ0 [1679-1703]			Cardiomyopathy associated 5 OS=Mus musculus OX=10090 GN=Cmya5 PE=1 SV=1	E9QLJ0; Q70KF4	2	2705.48	25	0.465	1.03	9.656	0.601	0.835	0.325	0.403	8.401	0.144	-1.11	0.04	3.27	-0.73	-0.26	-1.62	-1.31	3.07	-2.8	0.512209	0.85061	0.0654903	0.736773	0.9867	0.364471	0.475291	0.0344696	0.0631265	0.994442	0.999997	0.751486	1	1	0.955505	0.974662	0.439533	0.794336	73.09	49.15	42.18	84.99	75.78	49.15	85.74	79.51	105.11	17.1683	17.1683	19.9575	17.1683	17.1683	17.1683	17.1683	19.7886	17.1683	24.3	53.9	410.6	30.9	45.4	14.3	20.3	342.7	7.2	50.3	69.69	27.87	26.99	80.21	84.54	37	78.49	88.75	98.78	48.28	3	3	3	3	3	3	3	3	3	5	18.7	34.1	6.6	24.7	43	41.4	302.7	479.9	315.5	23.8	5.1	44.2	1	34.9	42.4	10.2	19.2	11	15.6	30	4.1	982.6	263.4	211.3	2.9	5.6	20.6	31.4	38.7	20.4	41.7	73.5							870839	1.26694e+06	828375													2.53532e+06	758391	219941								147293	53854.9	98309.2	18983.5	71133.2	123796	119300	871695	1.38169e+06	908501	68466.4	14718.1	127163	2864.58	100359	122017	29353.7	55273.5	31665.5	44905.4	86299.8	11678.4	2.82941e+06	758391	608302	8265.16	16021.5	59394	90273.4	111397	58761	120202	211551	Imp	Imp	Imp	Imp	Imp	Imp	Det	Det	Det	Imp	Imp	Imp	Imp	Imp	Imp	Imp	Imp	Imp	Imp	Imp	Imp	Det	Det	Det	Imp	Imp	Imp	Imp	Imp	Imp	Imp	Det							1	1	1													1	1	1								1		n/a	n/a	n/a	n/a	n/a	n/a	Peak Found	Peak Found	Peak Found	n/a	n/a	n/a	n/a	n/a	n/a	n/a	n/a	n/a	n/a	n/a	n/a	High	High	Peak Found	n/a	n/a	n/a	n/a	n/a	n/a	n/a	Peak Found	n/a	n/a	n/a	n/a	n/a	n/a	Peak Found	Peak Found	Peak Found	n/a	n/a	n/a	n/a	n/a	n/a	n/a	n/a	n/a	n/a	n/a	n/a	High	High	Peak Found	n/a	n/a	n/a	n/a	n/a	n/a	n/a	Peak Found	n/a	n/a	Peak Found	n/a	n/a	n/a	n/a	High	n/a	Peak Found	High	4	0.657	0	1	1	1	677.128	5.62	0.0038	65.7154	2.48592e-05	1.7187e-05	2.6307	4.49	3.3085e-08	5.88841e-05	66.79
FALSE		High	Unambiguous	NEPEVAKPHSPPEETSISGPK	[K].NEPEVAKPHSPPEETSISGPK.[V]			4.40113	1	2	7	E9QLJ0	E9QLJ0 [1386-1406]			Cardiomyopathy associated 5 OS=Mus musculus OX=10090 GN=Cmya5 PE=1 SV=1	E9QLJ0; Q70KF4	0	2230.1	21	5.421	2.44	18.556	1.341	2.872	1.056	5.823	46.45	2.608	2.44	1.29	4.21	0.42	1.52	0.08	2.54	5.54	1.38			0.00933534					0.000796633				0.278607					0.0247777		126.97	131.59	137.12	132.94	126.97	144.67	126.97	137.36	127.71			18.607					20.1971		46.8	21.1	83.9	11.6	24.8	25.4	50.3	704.9	22.5	8.6	57.07	52.13	117.89	82.91	27.72	84.92	21.6	92.22	60.6	129.87	3	3	3	3	3	3	3	3	3	5	51.9	46.1	12.8	16.3	42	20.8	37.9	439.5	82.7	11.4	3.3	25	29	16.3	24.4	25	0.6	30.1	49.6	56.8	36.5	694.6	29.1	1223.8	22.2	21.4	57	59.3	23.7	1.9	0.6	8.5								923186	172676													1.42565e+06		1.01358e+06									118843	105701	29383.2	37260.5	96164.7	47584.4	86795.2	1.00681e+06	189378	26145.1	7516.15	57244.2	66389.5	37277.2	56006.2	57271	1387.57	69056	113541	130107	83620.8	1.59102e+06	66591.3	2.80329e+06	50860.4	49090.4	130641	135785	54257.4	4337.74	1433.6	19499	Imp	Imp	Imp	Imp	Imp	Imp	Imp	Det	Det	Imp	Imp	Imp	Imp	Imp	Imp	Imp	Imp	Imp	Imp	Imp	Imp	Det	Imp	Det	Imp	Imp	Imp	Imp	Imp	Imp	Imp	Imp								1	1													1		1										n/a	n/a	n/a	n/a	n/a	n/a	High	High	High	n/a	n/a	n/a	n/a	n/a	n/a	n/a	n/a	n/a	n/a	n/a	n/a	High	n/a	High	n/a	n/a	n/a	n/a	n/a	n/a	n/a	n/a	n/a	n/a	n/a	n/a	n/a	n/a	High	High	High	n/a	n/a	n/a	n/a	n/a	n/a	n/a	n/a	n/a	n/a	n/a	n/a	High	n/a	High	n/a	n/a	n/a	n/a	n/a	n/a	n/a	n/a	n/a	n/a	High	n/a	n/a	n/a	n/a	High	n/a	n/a	High	3	0.7037	0	1	1	1	744.038	0.85	0.00064	19.7911	1.45902e-05	1.65552e-05	4.40113	3.51	1.53966e-13	5.88841e-05	20.86
FALSE		High	Unambiguous	AVLDSQEATAHK	[K].AVLDSQEATAHK.[S]			1.99431	1	2	1	E9QLJ0	E9QLJ0 [1321-1332]			Cardiomyopathy associated 5 OS=Mus musculus OX=10090 GN=Cmya5 PE=1 SV=1	E9QLJ0; Q70KF4	0	1269.64	12																																																																																																																																																																																																																																																					No Quan Values	n/a	n/a	n/a	n/a	n/a	n/a	n/a	n/a	n/a	n/a	n/a	n/a	n/a	n/a	n/a	n/a	n/a	n/a	n/a	n/a	n/a	n/a	n/a	High	n/a	n/a	n/a	n/a	n/a	n/a	n/a	n/a	n/a	n/a	n/a	n/a	n/a	n/a	n/a	n/a	n/a	n/a	n/a	n/a	n/a	n/a	n/a	n/a	n/a	n/a	n/a	n/a	n/a	n/a	n/a	High	n/a	n/a	n/a	n/a	n/a	n/a	n/a	n/a	n/a	n/a	n/a	n/a	n/a	n/a	n/a	High	n/a	n/a	High	2	0.6557	0	1	1	1	635.324	-2.36	-0.0015	11.3367	2.48592e-05	1.93119e-05	1.99431	3.05	2.73085e-06	5.88841e-05
FALSE		High	Unambiguous	ATPQPPETPEVTQKPSEK	[K].ATPQPPETPEVTQKPSEK.[S]			3.24068	1	2	4	E9QLJ0	E9QLJ0 [1875-1892]			Cardiomyopathy associated 5 OS=Mus musculus OX=10090 GN=Cmya5 PE=1 SV=1	E9QLJ0; Q70KF4	0	1964	18	10.389	1.765	17.451	1.431	1.11	11.067	0.104	49.268	8.64	3.38	0.82	4.13	0.52	0.15	3.47	-3.27	5.62	3.11	0.0701155	0.721383	0.0531851		0.800725	0.06295		0.00511109	0.17357	0.561767	0.999997	0.704009		1	0.72839		0.128729	0.897429	116.26	122.83	75.55	98.29	84.69	71.48	143.36	75.25	122.48	19.0049	19.0435	19.581		15.8961	18.5017		20.958	18.6394	90.6	15.4	175.2	21	14.8	107.4	0.9	429.9	136	8.7	108.87	147.31	41.01	44.73	37.18	23.15	161.95	9.74	78.45	62.45	3	3	3	3	3	3	3	3	3	5	288.4	16.8	84.5	176.1	5.3	14.3	279.7	130.6	163.3	9.2	25	19.6	18.3	8.3	13.8	100	130.6	82.8	0.2	23.4	0.8	462.9	386.6	400.5	164.8	126.7	12.2	8.1	3.1	17.5	7.5	19.1	1040740		265919	540327			1.47238e+06	630801	784295				60980.2			371161	544646	308068				2.18507e+06	2.03694e+06	762975	435244	383084							1.51963e+06	88399.9	444952	927639	27831.4	75585.9	1.47383e+06	687937	860157	48476.9	131556	103182	96419.6	43751	72616.5	526943	687874	436266	1182.05	123516	4436.22	2.43853e+06	2.03694e+06	2.1102e+06	868343	667622	64339.9	42830.9	16205.3	91937.6	39420	100508	Det	Imp	Det	Det	Imp	Imp	Det	Det	Det	Imp	Imp	Imp	Det	Imp	Imp	Det	Det	Det	Imp	Imp	Imp	Det	Det	Det	Det	Det	Imp	Imp	Imp	Imp	Imp	Imp	1		1	1			1	1	1				1			1	1	1				1	1	1	1	1								Peak Found	n/a	Peak Found	Peak Found	n/a	n/a	Peak Found	Peak Found	High	n/a	n/a	n/a	Peak Found	n/a	n/a	Peak Found	Peak Found	Peak Found	n/a	n/a	n/a	High	High	High	Peak Found	Peak Found	n/a	n/a	n/a	n/a	n/a	n/a	Peak Found	n/a	Peak Found	Peak Found	n/a	n/a	Peak Found	Peak Found	High	n/a	n/a	n/a	Peak Found	n/a	n/a	Peak Found	Peak Found	Peak Found	n/a	n/a	n/a	High	High	High	Peak Found	Peak Found	n/a	n/a	n/a	n/a	n/a	n/a	Peak Found	Peak Found	High	n/a	Peak Found	Peak Found	n/a	High	Peak Found	n/a	High	3	0.6173	0	1	1	1	655.337	-0.84	-0.00055	21.112	2.48592e-05	1.7187e-05	3.24068	3.58	4.81376e-10	5.88841e-05	23.56
FALSE		High	Unambiguous	SQRVSEPIIQAEDEK	[K].SQRVSEPIIQAEDEK.[E]			2.34642	1	2	4	E9QLJ0	E9QLJ0 [873-887]			Cardiomyopathy associated 5 OS=Mus musculus OX=10090 GN=Cmya5 PE=1 SV=1	E9QLJ0; Q70KF4	1	1728.88	15	0.315	0.37	9.281	0.319	0.381	0.527	1.105	3.959	0.095	-1.67	-1.44	3.21	-1.65	-1.39	-0.92	0.14	1.99	-3.4	0.477771	0.554463	0.104544	0.400581	0.532541	0.85468	0.688168	0.115457	0.114588	0.986608	0.991015	0.841616	0.929868	0.991754	1	0.999997	0.791858	0.886094	109.43	100.56	56.36	86.48	98.04	83.29	70.92	131.97	119.16	17.7919	17.7919	20.0009	17.7919	17.7919	17.7919	17.7919	20.3087	17.7919	22.3	45.6	379.6	17.5	46	32.7	48.4	359.3	7.8	40.9	86.07	67.09	7.98	55.08	58.17	49.65	19.19	83.27	96.15	78.64	3	3	3	3	3	3	3	3	3	5	6	22.9	51.7	7.7	48.2	46.7	338.1	389.2	390.1	10.3	32.1	17.9	11.7	48.2	47.2	33.5	17	50.5	51.9	49.6	35.7	651.2	368.3	55	8	15.6	0.3	126.4	164.5	32.3	30.4	41.9							780964	824969	822261													1.34905e+06	851522					203172	253472				13888.3	52858.6	119603	17845.9	111362	107977	781732	899693	901795	23832.4	74289	41383.9	27106	111338	109072	77542.9	39352.5	116650	119904	114744	82471	1.50554e+06	851522	127058	18487.6	35979.2	649.521	292121	380288	74631.7	70237.7	96939.9	Imp	Imp	Imp	Imp	Imp	Imp	Det	Det	Det	Imp	Imp	Imp	Imp	Imp	Imp	Imp	Imp	Imp	Imp	Imp	Imp	Det	Det	Imp	Imp	Imp	Imp	Det	Det	Imp	Imp	Imp							1	1	1													1	1					1	1					n/a	n/a	n/a	n/a	n/a	n/a	Peak Found	High	Peak Found	n/a	n/a	n/a	n/a	n/a	n/a	n/a	n/a	n/a	n/a	n/a	n/a	High	High	High	n/a	n/a	n/a	Peak Found	Peak Found	n/a	n/a	n/a	n/a	n/a	n/a	n/a	n/a	n/a	Peak Found	High	Peak Found	n/a	n/a	n/a	n/a	n/a	n/a	n/a	n/a	n/a	n/a	n/a	n/a	High	High	High	n/a	n/a	n/a	Peak Found	Peak Found	n/a	n/a	n/a	n/a	n/a	High	n/a	n/a	n/a	n/a	High	n/a	Peak Found	High	3	0.6398	0	1	1	1	576.964	0.69	0.0004	21.3125	2.48592e-05	1.7187e-05	2.34642	3.97	2.3759e-07	5.88841e-05	22.62
FALSE		High	Unambiguous	SLVTEQGLPAEKGK	[K].SLVTEQGLPAEKGK.[K]			2.7441	1	2	1	E9QLJ0	E9QLJ0 [1893-1906]			Cardiomyopathy associated 5 OS=Mus musculus OX=10090 GN=Cmya5 PE=1 SV=1	E9QLJ0; Q70KF4	1	1456.8	14	2.221	3.554	6.048	4.697	2.766	3.068	1.978	8.195	3.46	1.15	1.83	2.6	2.23	1.47	1.62	0.98	3.03	1.79			0.122775	0.0329799				0.00863037				0.866443	0.279992				0.185637		124.41	127.96	127.58	129.22	115.4	111.99	115.4	146.72	115.4			19.0022	17.2512				18.4683		47.7	76.2	113.8	100.8	59.4	66.1	42.4	397.9	74.2	21.5	66.53	37.39	100.92	59.59	63.5	60.2	36.6	98.41	18.96	106.43	3	3	3	3	3	3	3	3	3	5	30.9	104.2	42.6	36.3	81.3	68.1	101.6	450.9	72.9	52.1	175.2	90	14.3	53	72.4	14.4	65.8	59	64.5	37.9	33.9	355.3	6.3	708.4	66.3	89.8	64.9	19.2	2.8	86.4	74.6	4.7								525072			156001											404378		325281									39225.9	132327	54042.8	46081.7	103268	86475.7	129092	572631	92620.5	66219.1	222528	114293	18164.2	67310.7	91903.1	18266.4	83533.5	74985	81877.9	48122.5	43038.2	451286	8045.09	899644	84179.7	114004	82456.2	24332.7	3594.49	109777	94686.8	5953.47	Imp	Imp	Imp	Imp	Imp	Imp	Imp	Det	Imp	Imp	Det	Imp	Imp	Imp	Imp	Imp	Imp	Imp	Imp	Imp	Imp	Det	Imp	Det	Imp	Imp	Imp	Imp	Imp	Imp	Imp	Imp								1			1											1		1										n/a	n/a	n/a	n/a	n/a	n/a	n/a	Peak Found	n/a	n/a	Peak Found	n/a	n/a	n/a	n/a	n/a	n/a	n/a	n/a	n/a	n/a	Peak Found	n/a	High	n/a	n/a	n/a	n/a	n/a	n/a	n/a	n/a	n/a	n/a	n/a	n/a	n/a	n/a	n/a	Peak Found	n/a	n/a	Peak Found	n/a	n/a	n/a	n/a	n/a	n/a	n/a	n/a	n/a	n/a	Peak Found	n/a	High	n/a	n/a	n/a	n/a	n/a	n/a	n/a	n/a	n/a	n/a	Peak Found	Peak Found	n/a	n/a	n/a	High	n/a	n/a	High	2	0.7343	0	1	1	1	728.903	-0.67	-0.00049	21.7194	2.48592e-05	1.7187e-05	2.7441	2.86	1.50692e-08	5.88841e-05	22.29
FALSE		High	Unambiguous	DTEASSSATTVPVTK	[K].DTEASSSATTVPVTK.[L]			2.92217	1	2	2	E9QLJ0	E9QLJ0 [1456-1470]			Cardiomyopathy associated 5 OS=Mus musculus OX=10090 GN=Cmya5 PE=1 SV=1	E9QLJ0; Q70KF4	0	1493.73	15	0.584	0.466	16.649	0.77	1.066	1.133	0.88	24.214	0.873	-0.78	-1.1	4.06	-0.38	0.09	0.18	-0.18	4.6	-0.2			0.041236					0.00928458				0.636748					0.195351		78.79	57.77	50.26	78.79	84.93	48.58	47.24	38.26	48.31			20.1963					20.5409		11.6	8.5	312	15.2	22.9	29.8	18.7	544.3	17.3	19.8	71.63	41.53	40.35	89.67	68.73	33.35	21.87	24.61	20.45	39.58	3	3	3	3	3	3	3	3	3	5	26.5	12.3	5.7	15	6.7	9.1	535.5	331.2	244.4	16.2	0.7	26.4	34.3	5.4	24.3	34.1	17.1	31.6	14	21.8	19.8	636.6	385.7	577.8	23	15.4	18.3	30.1	11.9	21	32.2	15.9							2.11615e+06	1.20138e+06	881418													2256357	1.52551e+06	826423									104704	48523.7	22586.6	59275.3	26583.8	35846.7	2.11824e+06	1.3102e+06	966674	63963	2766.75	104294	135609	21381.9	96308.1	134907	67495.4	124981	55448.8	86379.1	78380.2	2.51809e+06	1.52551e+06	2.28568e+06	91159.4	60818.7	72534.8	119056	46961.7	83076	127226	63000.2	Imp	Imp	Imp	Imp	Imp	Imp	Det	Det	Det	Imp	Imp	Imp	Imp	Imp	Imp	Imp	Imp	Imp	Imp	Imp	Imp	Det	Det	Det	Imp	Imp	Imp	Imp	Imp	Imp	Imp	Imp							1	1	1													1	1	1										n/a	n/a	n/a	n/a	n/a	n/a	High	Peak Found	Peak Found	n/a	n/a	n/a	n/a	n/a	n/a	n/a	n/a	n/a	n/a	n/a	n/a	Peak Found	Peak Found	High	n/a	n/a	n/a	n/a	n/a	n/a	n/a	n/a	n/a	n/a	n/a	n/a	n/a	n/a	High	Peak Found	Peak Found	n/a	n/a	n/a	n/a	n/a	n/a	n/a	n/a	n/a	n/a	n/a	n/a	Peak Found	Peak Found	High	n/a	n/a	n/a	n/a	n/a	n/a	n/a	n/a	n/a	n/a	High	n/a	n/a	n/a	n/a	High	n/a	n/a	High	2	0.7586	0	1	1	1	747.37	0.37	0.00027	22.2707	2.48592e-05	1.7187e-05	2.72004	3.19	4.38306e-09	5.88841e-05	23.62
FALSE		High	Unambiguous	HKQLSEVPTAGSELIDSR	[K].HKQLSEVPTAGSELIDSR.[D]			2.56062	1	2	1	E9QLJ0	E9QLJ0 [1620-1637]			Cardiomyopathy associated 5 OS=Mus musculus OX=10090 GN=Cmya5 PE=1 SV=1	E9QLJ0; Q70KF4	1	1967.02	18																																																																																																																																																																																																																																																					No Quan Values	n/a	n/a	n/a	n/a	n/a	n/a	n/a	n/a	n/a	n/a	n/a	n/a	n/a	n/a	n/a	n/a	n/a	n/a	n/a	n/a	n/a	n/a	n/a	High	n/a	n/a	n/a	n/a	n/a	n/a	n/a	n/a	n/a	n/a	n/a	n/a	n/a	n/a	n/a	n/a	n/a	n/a	n/a	n/a	n/a	n/a	n/a	n/a	n/a	n/a	n/a	n/a	n/a	n/a	n/a	High	n/a	n/a	n/a	n/a	n/a	n/a	n/a	n/a	n/a	n/a	n/a	n/a	n/a	n/a	n/a	High	n/a	n/a	High	2	0.6556	0	1	1	1	984.018	4.52	0.00444	31.0107	2.48592e-05	1.7187e-05	2.56062	3.02	5.37896e-08	5.88841e-05
FALSE		High	Unambiguous	ETWLSSSDVVDRMPQKPK	[K].ETWLSSSDVVDRMPQKPK.[S]			1.88878	1	2	3	E9QLJ0	E9QLJ0 [2101-2118]			Cardiomyopathy associated 5 OS=Mus musculus OX=10090 GN=Cmya5 PE=1 SV=1	E9QLJ0; Q70KF4	1	2103.05	18	0.282	19.096	13.187	0.962	0.488	1.039	1.475	0.984	8.498	-1.83	4.26	3.72	-0.06	-1.03	0.06	0.56	-0.02	3.09	0.41329	0.280099	0.0375986	0.977293	0.665934	0.643268	0.650444	0.354129	0.262591	0.959706	0.890549	0.61822	1	1	1	0.999997	0.953918	0.916366	140.44	116.66	111.16	140.44	143.38	116.05	130.22	141.33	112.41	17.7947	19.7353	19.9447	18.318	17.7947	17.7947	18.7223	20.4656	18.9731	11.7	400.6	276.6	30.4	11.7	22.2	32.8	14.8	178.3	21	59.62	33.49	40.99	55.69	114.99	38.33	116.49	159.55	36.54	115.2	3	3	3	3	3	3	3	3	3	5	8.9	13.3	3.2	243.3	305.6	462.4	403.8	211	207.4	11	23.2	37.6	0.7	30.7	9	11.9	17	25.7	92.7	2.9	25	337.1	7.5	11.3	136	123.9	233.5	62.9	16	11.4	113.6	0.6				572665	645436	1.04509e+06	1.62979e+06	781766	764134			99413							205124			1.22056e+06			275402	287224	500603	176648			292647		36038.2	53792.2	13024.4	983157	1.23463e+06	1.86824e+06	1.6314e+06	852577	838046	44449.8	93563.8	151968	2979.43	124026	36169.6	48016.5	68529.6	103641	374730	11604.4	100948	1.36214e+06	30129.7	45479.7	549447	500561	943352	253985	64654.1	46196.7	459014	2437.6	Imp	Imp	Imp	Det	Det	Det	Det	Det	Det	Imp	Imp	Det	Imp	Imp	Imp	Imp	Imp	Imp	Det	Imp	Imp	Det	Imp	Imp	Det	Det	Det	Det	Imp	Imp	Det	Imp				1	1	1	1	1	1			1							1			1			1	1	1	1			1			n/a	n/a	n/a	Peak Found	Peak Found	Peak Found	Peak Found	High	Peak Found	n/a	n/a	Peak Found	n/a	n/a	n/a	n/a	n/a	n/a	Peak Found	n/a	n/a	Peak Found	n/a	High	Peak Found	Peak Found	Peak Found	Peak Found	n/a	n/a	Peak Found	n/a	n/a	n/a	n/a	Peak Found	Peak Found	Peak Found	Peak Found	High	Peak Found	n/a	n/a	Peak Found	n/a	n/a	n/a	n/a	n/a	n/a	Peak Found	n/a	n/a	Peak Found	n/a	High	Peak Found	Peak Found	Peak Found	Peak Found	n/a	n/a	Peak Found	n/a	n/a	Peak Found	High	Peak Found	n/a	n/a	Peak Found	High	Peak Found	Peak Found	High	3	0.4198	0	1	1	1	701.688	-2.22	-0.00156	42.1761	2.48592e-05	2.1836e-05	1.88878	2.43	5.67683e-06	5.88841e-05	44.66
FALSE		High	Unambiguous	LGRDEVLTDPSLASPVEHPGLKGVGK	[K].LGRDEVLTDPSLASPVEHPGLKGVGK.[S]			2.58425	1	1	2	E9QLJ0	E9QLJ0 [1478-1503]			Cardiomyopathy associated 5 OS=Mus musculus OX=10090 GN=Cmya5 PE=1 SV=1	E9QLJ0	2	2671.44	26	1.131	0.28	13.038	0.586	0.543	0.93	0.666	5.133	0.49	0.18	-1.84	3.7	-0.77	-0.88	-0.1	-0.59	2.36	-1.03	0.759779	0.127195	0.0620952	0.542866	0.449652	0.807062	0.606295	0.0906634	0.281328	0.999983	0.890549	0.740268	0.99691	0.957465	1	0.999997	0.724018	0.920463	70.26	110.44	30.34	65.16	75.29	20.27	32.23	111.36	82.1	18.0247	16.4031	20.278	16.4031	16.4031	16.4031	16.4031	19.6396	16.4031	49.3	12.2	532.7	24.6	23.6	42	27.2	223.5	21.3	43.5	76.3	109.86	22.16	57.17	96.18	71.91	21.69	82.75	96.71	23.21	3	3	3	3	3	3	3	3	3	5	26	47.5	119.9	3.7	11.8	46.1	683	514.2	447.3	23.7	14.5	45.6	1.2	22.8	46.4	40.7	40.6	4.9	25.7	37.1	26.3	215.7	436.9	50.4	2	46.2	20.6	49.6	24.7	42	43.6	39.4			180007				1.71455e+06	1.18478e+06	1.02474e+06													485632	1.09769e+06					86660.8					65244.6	119467	301200	9211.45	29552.5	115864	1.71623e+06	1.29209e+06	1.12386e+06	59672.5	36389.1	114560	3086.4	57352.1	116527	102254	101927	12239	64558	93277.8	66000.7	541965	1.09769e+06	126614	5046.81	115986	51756.5	124601	62120.1	105589	109613	99105.4	Imp	Imp	Det	Imp	Imp	Imp	Det	Det	Det	Imp	Imp	Imp	Imp	Imp	Imp	Imp	Imp	Imp	Imp	Imp	Imp	Det	Det	Imp	Imp	Imp	Imp	Det	Imp	Imp	Imp	Imp			1				1	1	1													1	1					1						n/a	n/a	Peak Found	n/a	n/a	n/a	Peak Found	High	Peak Found	n/a	n/a	n/a	n/a	n/a	n/a	n/a	n/a	n/a	n/a	n/a	n/a	Peak Found	Peak Found	High	n/a	n/a	n/a	Peak Found	n/a	n/a	n/a	n/a	n/a	n/a	Peak Found	n/a	n/a	n/a	Peak Found	High	Peak Found	n/a	n/a	n/a	n/a	n/a	n/a	n/a	n/a	n/a	n/a	n/a	n/a	Peak Found	Peak Found	High	n/a	n/a	n/a	Peak Found	n/a	n/a	n/a	n/a	Peak Found	n/a	High	n/a	n/a	n/a	n/a	High	n/a	Peak Found	High	5	0.4297	0	1	1	1	535.094	0.07	4e-05	43.005	2.48592e-05	1.7187e-05	2.58425	5.26	4.56593e-08	5.88841e-05	44.4
FALSE		High	Unambiguous	AQPHLLAKPTPVVEKPEHIVTEVYPEIR	[K].AQPHLLAKPTPVVEKPEHIVTEVYPEIR.[E]			3.20719	1	2	5	E9QLJ0	E9QLJ0 [2292-2319]			Cardiomyopathy associated 5 OS=Mus musculus OX=10090 GN=Cmya5 PE=1 SV=1	E9QLJ0; Q70KF4	0	3190.76	28	0.368	0.7	15.33	1.351	0.386	0.36	0.876	16.328	0.919	-1.44	-0.51	3.94	0.43	-1.37	-1.47	-0.19	4.03	-0.12	0.501225	0.831951	0.0367477	0.790957	0.488949	0.551568	0.863533	0.00831904	0.940418	0.992481	0.999997	0.610368	1	0.977848	0.992905	0.999997	0.18221	1	125.91	143.27	89.74	104.44	141.75	134.89	124.23	141.42	118.61	17.5862	18.2408	20.8575	18.279	17.5862	17.5862	17.5862	20.74	17.5862	8.8	10.1	425	28	4.3	1.6	23.8	452.6	18	27.7	30.3	127.31	6.78	49.51	120.09	133.02	21.93	90.48	31.02	105.24	3	3	3	3	3	3	3	3	3	5	9.5	11.5	6.1	10.9	53	1.1	479.7	419.1	457.9	13.9	42.4	30.2	1.8	4.6	24.6	18.9	1.8	1.7	27.5	17.7	25.6	22.5	487.7	823.6	19.4	16	28.9	0.5	29.9	4.7	75.7	31.4					112985		1.95467e+06	1567655	1.7031e+06		121300												1.98937e+06	1.21469e+06							196783		38891.2	47080	24926	44322.7	216125	4539.51	1.9566e+06	1.70965e+06	1.86783e+06	56854.7	173029	123268	7460.89	18774	100301	77037.4	7147.25	6949.7	112205	72346.2	104385	91782.5	1.98937e+06	3.35953e+06	79189.1	65405.9	117734	2131.58	121838	19306.6	308652	128058	Imp	Imp	Imp	Imp	Det	Imp	Det	Det	Det	Imp	Det	Imp	Imp	Imp	Imp	Imp	Imp	Imp	Imp	Imp	Imp	Imp	Det	Det	Imp	Imp	Imp	Imp	Imp	Imp	Det	Imp					1		1	1	1		1												1	1							1			n/a	n/a	n/a	n/a	Peak Found	n/a	Peak Found	High	High	n/a	Peak Found	n/a	n/a	n/a	n/a	n/a	n/a	n/a	n/a	n/a	n/a	n/a	High	High	n/a	n/a	n/a	n/a	n/a	n/a	Peak Found	n/a	n/a	n/a	n/a	n/a	Peak Found	n/a	Peak Found	High	High	n/a	Peak Found	n/a	n/a	n/a	n/a	n/a	n/a	n/a	n/a	n/a	n/a	n/a	High	High	n/a	n/a	n/a	n/a	n/a	n/a	Peak Found	n/a	n/a	Peak Found	High	Peak Found	n/a	n/a	n/a	High	n/a	Peak Found	High	4	0.6906	0	1	1	1	798.445	-0.85	-0.00068	50.4135	2.48592e-05	1.7187e-05	3.171	3.62	6.07226e-10	5.88841e-05	54.07
FALSE		High	Unambiguous	DSSISLEPDLSNGGSNIVPQRK	[K].DSSISLEPDLSNGGSNIVPQRK.[L]			1.79289	1	2	3	E9QLJ0	E9QLJ0 [264-285]			Cardiomyopathy associated 5 OS=Mus musculus OX=10090 GN=Cmya5 PE=1 SV=1	E9QLJ0; Q70KF4	1	2313.17	22	1.08	0.582	11.215	0.695	0.859	0.85	0.857	4.219	0.415	0.11	-0.78	3.49	-0.53	-0.22	-0.23	-0.22	2.08	-1.27			0.0372414					0.0780966				0.615611					0.674616		84.31	74.63	74.24	67.55	92.3	111.12	46.4	113.28	75.94			19.0093					18.8915		38.8	24	415.7	23.9	46.5	30.6	30.8	338.9	14.9	35.9	11.35	69.54	20.42	90.93	67.22	101.72	61.09	58.58	98.53	66.05	3	3	3	3	3	3	3	3	3	5	40.6	45.7	36.5	57.9	25.1	14.5	438.5	298.4	434.5	92	25	17.9	17.6	85.5	48.6	31.9	4.9	87.6	32.2	84	31.5	420	354.3	97.8	63.8	15.6	10.3	98.2	37.6	26.6	25.8	99.6							583452	364459	527669													501212	471819										54046.1	60925.2	48580.9	77146.2	33456.6	19369.6	584026	397471	578708	122534	33250.5	23880.4	23442.6	113835	64677.5	42553.2	6480.23	116710	42877.8	111812	42007	559353	471819	130203	85006.7	20793.1	13749.9	130808	50048.3	35440.8	34383.6	132592	Imp	Imp	Imp	Imp	Imp	Imp	Det	Det	Det	Imp	Imp	Imp	Imp	Imp	Imp	Imp	Imp	Imp	Imp	Imp	Imp	Det	Det	Imp	Imp	Imp	Imp	Imp	Imp	Imp	Imp	Imp							1	1	1													1	1											n/a	n/a	n/a	n/a	n/a	n/a	Peak Found	High	High	n/a	n/a	n/a	n/a	n/a	n/a	n/a	n/a	n/a	n/a	n/a	n/a	High	Peak Found	n/a	n/a	n/a	n/a	n/a	n/a	n/a	n/a	n/a	n/a	n/a	n/a	n/a	n/a	n/a	Peak Found	High	High	n/a	n/a	n/a	n/a	n/a	n/a	n/a	n/a	n/a	n/a	n/a	n/a	High	Peak Found	n/a	n/a	n/a	n/a	n/a	n/a	n/a	n/a	n/a	n/a	n/a	High	n/a	n/a	n/a	n/a	High	n/a	n/a	High	3	0.5816	0	1	1	1	771.727	-0.22	-0.00017	54.3881	2.48592e-05	2.55707e-05	1.79289	2.82	1.10372e-05	5.88841e-05	55.71
FALSE		High	Unambiguous	LNLAPTVTSELEQR	[K].LNLAPTVTSELEQR.[M]			2.31912	1	2	3	E9QLJ0	E9QLJ0 [1368-1381]			Cardiomyopathy associated 5 OS=Mus musculus OX=10090 GN=Cmya5 PE=1 SV=1	E9QLJ0; Q70KF4	0	1570.84	14	0.781	0.729	23.694	0.525	0.895	1.152	0.574	41.014	0.724	-0.36	-0.46	4.57	-0.93	-0.16	0.2	-0.8	5.36	-0.47	0.968822	0.815901	0.0073219	0.577581	0.856906	0.809815	0.844614	0.0125414	0.905503	0.999983	0.999997	0.232444	1	1	1	0.999997	0.238427	1	81.34	90.37	65.59	102.2	137.86	79.67	106.91	101.42	82.9	19.9297	19.9297	21.1912	19.9297	20.6452	19.9297	19.9297	20.9806	19.9297	9.6	10.9	290.2	7.9	17	16.2	9.6	615	8.6	15	45.13	63.23	39.13	88.17	148.15	40.5	50.09	67.57	45.5	184.17	3	3	3	3	3	3	3	3	3	5	7.2	8.4	16	20.5	5.9	9.6	253.9	440.7	219.1	4.4	6.9	22.8	3.3	14.8	167.3	23.2	10.7	14.2	8.4	9.5	3	889.7	170	538	14.6	7.5	6.7	9.2	4.1	13.1	16.6	260.7							1.39561e+06	2.22332e+06	1099023						641187							4.38635e+06	935327	1.0704e+06								998705	39751.6	46034.4	87789.6	112968	32701	52634.3	1.39698e+06	2.42471e+06	1.20533e+06	23995.4	37904.8	125670	17933	81640.1	920707	127849	58607.3	78055.8	46185	52405.8	16463.6	4.89517e+06	935327	2.96047e+06	80582.7	41317.6	36820.3	50870.2	22425.8	72181.7	91231	1.4344e+06	Imp	Imp	Imp	Imp	Imp	Imp	Det	Det	Det	Imp	Imp	Imp	Imp	Imp	Det	Imp	Imp	Imp	Imp	Imp	Imp	Det	Det	Det	Imp	Imp	Imp	Imp	Imp	Imp	Imp	Det							1	1	1						1							1	1	1								1		n/a	n/a	n/a	n/a	n/a	n/a	High	Peak Found	High	n/a	n/a	n/a	n/a	n/a	Peak Found	n/a	n/a	n/a	n/a	n/a	n/a	Peak Found	Peak Found	High	n/a	n/a	n/a	n/a	n/a	n/a	n/a	Peak Found	n/a	n/a	n/a	n/a	n/a	n/a	High	Peak Found	High	n/a	n/a	n/a	n/a	n/a	Peak Found	n/a	n/a	n/a	n/a	n/a	n/a	Peak Found	Peak Found	High	n/a	n/a	n/a	n/a	n/a	n/a	n/a	Peak Found	n/a	n/a	High	n/a	Peak Found	n/a	n/a	High	n/a	Peak Found	High	2	0.4706	0	1	1	1	785.922	-4.65	-0.00365	57.0345	2.48592e-05	1.7187e-05	2.31912	3.4	2.87111e-07	5.88841e-05	59.32
FALSE		High	Unambiguous	GLSDPATLLEEEK	[R].GLSDPATLLEEEK.[E]			1.039	1	2	1	E9QLJ0	E9QLJ0 [949-961]			Cardiomyopathy associated 5 OS=Mus musculus OX=10090 GN=Cmya5 PE=1 SV=1	E9QLJ0; Q70KF4	0	1401.71	13																																																																																																																																																																																																																																																					No Quan Values	n/a	n/a	n/a	n/a	n/a	n/a	n/a	n/a	n/a	n/a	n/a	n/a	n/a	n/a	n/a	n/a	n/a	n/a	n/a	n/a	n/a	n/a	n/a	High	n/a	n/a	n/a	n/a	n/a	n/a	n/a	n/a	n/a	n/a	n/a	n/a	n/a	n/a	n/a	n/a	n/a	n/a	n/a	n/a	n/a	n/a	n/a	n/a	n/a	n/a	n/a	n/a	n/a	n/a	n/a	High	n/a	n/a	n/a	n/a	n/a	n/a	n/a	n/a	n/a	n/a	n/a	n/a	n/a	n/a	n/a	High	n/a	n/a	High	2	0.561	0	1	1	1	701.36	1.83	0.00128	58.8247	3.8118e-05	0.000608505	1.039	2.05	0.00221682	0.000146437
FALSE		High	Unambiguous	SLGIEPVKPIGTEPGPSILEK	[R].SLGIEPVKPIGTEPGPSILEK.[G]			4.13328	1	2	4	E9QLJ0	E9QLJ0 [1642-1662]			Cardiomyopathy associated 5 OS=Mus musculus OX=10090 GN=Cmya5 PE=1 SV=1	E9QLJ0; Q70KF4	0	2161.21	21	0.453	1.045	8.212	1.157	2.333	1.234	3.63	18.915	1.763	-1.14	0.06	3.04	0.21	1.22	0.3	1.86	4.24	0.82		0.890708	0.0841356		0.322501		0.151896	0.0113177	0.294789		0.999997	0.806532		0.867281		0.847685	0.223299	0.925486	133.24	132.41	122.35	124.5	124.5	123.68	116.09	100.62	127.2		17.6844	19.4538		17.5675		17.7791	19.2492	16.722	3.5	5.8	191.4	26.6	35.3	39.6	32.4	572.2	58.5	34.6	120.36	154.78	92.3	71.86	88.44	66.23	102.33	49.33	88.68	80.04	3	3	3	3	3	3	3	3	3	5	3.9	20.5	1.5	6.4	149.9	5.1	210.7	8.8	371.9	7.1	46.8	29.3	14.3	38.9	103.8	47.1	7.8	43.6	152.9	35.7	22.2	721.6	231.8	629.9	64.4	1.5	94.4	45.3	0.9	6.1	38.1	38.1					210640		565750		911411						194241				224928			1.73781e+06	623158	612115	86781.4		134661						10425.6	55122.6	3926.07	17161.5	402925	13600.2	566306	23570	999568	19001.2	125868	78715.7	38320.8	104422	278918	126540	20969.8	117117	410909	95888.8	59618.2	1.93939e+06	623158	1.69295e+06	173135	4112.71	253759	121722	2332.33	16422.7	102532	102488	Imp	Imp	Imp	Imp	Det	Imp	Det	Imp	Det	Imp	Imp	Imp	Imp	Imp	Det	Imp	Imp	Imp	Det	Imp	Imp	Det	Det	Det	Det	Imp	Det	Imp	Imp	Imp	Imp	Imp					1		1		1						1				1			1	1	1	1		1							n/a	n/a	n/a	n/a	Peak Found	n/a	High	n/a	High	n/a	n/a	n/a	n/a	n/a	Peak Found	n/a	n/a	n/a	Peak Found	n/a	n/a	High	Peak Found	High	Peak Found	n/a	Peak Found	n/a	n/a	n/a	n/a	n/a	n/a	n/a	n/a	n/a	Peak Found	n/a	High	n/a	High	n/a	n/a	n/a	n/a	n/a	Peak Found	n/a	n/a	n/a	Peak Found	n/a	n/a	High	Peak Found	High	Peak Found	n/a	Peak Found	n/a	n/a	n/a	n/a	n/a	n/a	Peak Found	High	n/a	Peak Found	n/a	Peak Found	High	Peak Found	n/a	High	3	0.6128	0	1	1	1	721.074	-1.71	-0.00124	61.1999	2.48592e-05	1.7187e-05	2.96481	4.52	9.86598e-13	5.88841e-05	62.43
FALSE		High	Unambiguous	GAEHSPPAPPALPALMEEMGK	[R].GAEHSPPAPPALPALMEEMGK.[D]			3.85071	1	1	3	E9QLJ0	E9QLJ0 [1435-1455]			Cardiomyopathy associated 5 OS=Mus musculus OX=10090 GN=Cmya5 PE=1 SV=1	E9QLJ0	0	2130.04	21	1.255	1.288	1.336	2.36	1.182	2.702	0.729	6.193	1.331	0.33	0.36	0.42	1.24	0.24	1.43	-0.46	2.63	0.41	0.667313	0.695123	0.569783	0.535545	0.725601	0.498152	0.903887	0.0600457	0.819305	0.999983	0.999997	0.979215	0.99391	1	0.983619	0.999997	0.589727	1	134.03	115.34	121.39	124.71	119.21	118.64	128.39	119.21	122.48	18.7812	17.8516	19.6811	19.137	17.8516	19.024	17.8516	19.609	18.869	42.8	73.2	75.9	58.3	67.2	156.6	41.5	352	75.7	56.8	99.33	59.35	123.08	118.04	32.95	92.11	77.22	22.51	114.31	112.75	3	3	3	3	3	3	3	3	3	5	143.3	31.4	25.7	60.8	13.7	53.7	277.3	12.9	55.7	269.4	42.8	30	49.3	61.6	30.7	114.9	288.7	28.3	30.4	57	8	357.5	258.2	237.8	55.5	9.7	209.4	212.8	41.7	10.5	7.3	114.1	213997						604110			340021						176470	498374					698472	563131	187451			242261	322801				173289	312466	68421.7	55934.1	132683	29981.2	117086	604704	28134.1	121471	587355	93312.5	65506.1	107450	134356	66981	250537	629434	61708.7	66333	124355	17373.5	779495	563131	518442	121053	21047	456525	464123	90931.2	22841.7	15813.5	248889	Det	Imp	Imp	Imp	Imp	Imp	Det	Imp	Imp	Det	Imp	Imp	Imp	Imp	Imp	Det	Det	Imp	Imp	Imp	Imp	Det	Det	Det	Imp	Imp	Det	Det	Imp	Imp	Imp	Det	1						1			1						1	1					1	1	1			1	1				1		Peak Found	n/a	n/a	n/a	n/a	n/a	Peak Found	n/a	n/a	Peak Found	n/a	n/a	n/a	n/a	n/a	Peak Found	Peak Found	n/a	n/a	n/a	n/a	High	High	High	n/a	n/a	Peak Found	Peak Found	n/a	n/a	n/a	Peak Found	Peak Found	n/a	n/a	n/a	n/a	n/a	Peak Found	n/a	n/a	Peak Found	n/a	n/a	n/a	n/a	n/a	Peak Found	Peak Found	n/a	n/a	n/a	n/a	High	High	High	n/a	n/a	Peak Found	Peak Found	n/a	n/a	n/a	Peak Found	Peak Found	n/a	Peak Found	Peak Found	n/a	Peak Found	n/a	High	Peak Found	Peak Found	High	3	0.6304	0	1	1	1	710.683	-0.19	-0.00013	67.57	1.45902e-05	1.7187e-05	3.85071	4.87	7.00145e-12	5.88841e-05	68.89
FALSE		High	Unambiguous	SPDSENVVSDDLAPTLLALRHEMNR	[R].SPDSENVVSDDLAPTLLALRHEMNR.[Q]			2.5442	1	1	2	E9QLJ0	E9QLJ0 [1566-1590]			Cardiomyopathy associated 5 OS=Mus musculus OX=10090 GN=Cmya5 PE=1 SV=1	E9QLJ0	1	2779.37	25	1.799	2.353	0.844	3.427	0.76	0.402	1.215	7.388	0.496	0.85	1.23	-0.24	1.78	-0.4	-1.31	0.28	2.89	-1.01				0.312784				0.0194837					0.854917				0.314355		72.61	72.05	96.68	64.42	105.04	84.25	67.38	146.44	100.89				18.1424				18.778		75.1	88.9	62.1	96.1	28.1	24.5	62.4	494.7	30.3	37.8	21.36	20.03	72.27	83.67	95.33	66.37	34.88	89.49	87.66	62.96	3	3	3	3	3	3	3	3	3	5	80.2	53.8	80.3	70.4	105.8	94.9	66.3	72.6	8.3	82.4	102.5	350.6	105	29.9	15.8	7.7	40.4	26.1	36.3	66.6	76.3	527.9	3.6	742.3	1.5	32.4	49.8	78.5	20.9	40.3	29.9	100.5												289344										596752		338583									101166	67909.1	101361	88833.4	133410	119737	83589.2	91623.7	10447.9	103991	129349	442305	132426	37778.1	19988.1	9683.55	50995.3	32939.1	45853.8	84001.5	96265.2	665975	4602	936434	1913.82	40836.9	62846.3	98985.7	26314.7	50828.8	37748.5	126757	Imp	Imp	Imp	Imp	Imp	Imp	Imp	Imp	Imp	Imp	Imp	Det	Imp	Imp	Imp	Imp	Imp	Imp	Imp	Imp	Imp	Det	Imp	Det	Imp	Imp	Imp	Imp	Imp	Imp	Imp	Imp												1										1		2										n/a	n/a	n/a	n/a	n/a	n/a	n/a	n/a	n/a	n/a	n/a	Peak Found	n/a	n/a	n/a	n/a	n/a	n/a	n/a	n/a	n/a	High	n/a	High	n/a	n/a	n/a	n/a	n/a	n/a	n/a	n/a	n/a	n/a	n/a	n/a	n/a	n/a	n/a	n/a	n/a	n/a	n/a	Peak Found	n/a	n/a	n/a	n/a	n/a	n/a	n/a	n/a	n/a	High	n/a	High	n/a	n/a	n/a	n/a	n/a	n/a	n/a	n/a	n/a	n/a	n/a	Peak Found	n/a	n/a	n/a	High	n/a	n/a	High	4	0.7064	0	1	1	1	695.599	2.15	0.00149	77.4272	2.48592e-05	1.7187e-05	2.5442	4.7	6.02771e-08	5.88841e-05	78.02
FALSE		High	Unambiguous	LGAAPLDTDHTSETRNQETSKAPVSGEK	[K].LGAAPLDTDHTSETRNQETSKAPVSGEK.[L]			1.54826	1	1	1	E9QLJ0	E9QLJ0 [1805-1832]			Cardiomyopathy associated 5 OS=Mus musculus OX=10090 GN=Cmya5 PE=1 SV=1	E9QLJ0	2	2939.43	28	1.196	0.497	13.075	1.083	0.896	0.714	1.502	4.736	1.756	0.26	-1.01	3.71	0.12	-0.16	-0.49	0.59	2.24	0.81			0.0381365					0.0394083				0.621965					0.471506		79.27	73.74	145.41	97.92	83.13	96.3	67.98	129.88	53.14			19.825					18.4578		33	19.2	504.6	35.4	34.6	19.7	53.9	182.7	78.4	38.6	61.61	51.25	98.78	90.67	50.32	86.38	47.58	98.8	34.03	56.08	3	3	3	3	3	3	3	3	3	5	32.2	27.6	79.1	18.7	8.9	27.9	491.8	6.7	981.4	10.2	89.2	34.5	33.7	19.2	55.3	19.2	12	61.3	52.5	97	39.8	178.1	413.9	15.8	87.1	42.4	76.4	49.6	64.6	9.4	37.6	26.9							688250		1.25346e+06													223588	579742										45037.9	38681.1	110854	26176.9	12490.5	39034.1	688927	9450.09	1.3747e+06	14293.2	124982	48311.6	47229.3	26921.3	77462.1	26891.1	16790.9	85839.6	73544.6	135824	55745.5	249524	579742	22103.6	121995	59356.5	107081	69478.6	90422	13193.4	52690.4	37646.1	Imp	Imp	Imp	Imp	Imp	Imp	Det	Imp	Det	Imp	Imp	Imp	Imp	Imp	Imp	Imp	Imp	Imp	Imp	Imp	Imp	Det	Det	Imp	Imp	Imp	Imp	Imp	Imp	Imp	Imp	Imp							1		1													1	1											n/a	n/a	n/a	n/a	n/a	n/a	Peak Found	n/a	Peak Found	n/a	n/a	n/a	n/a	n/a	n/a	n/a	n/a	n/a	n/a	n/a	n/a	Peak Found	High	n/a	n/a	n/a	n/a	n/a	n/a	n/a	n/a	n/a	n/a	n/a	n/a	n/a	n/a	n/a	Peak Found	n/a	Peak Found	n/a	n/a	n/a	n/a	n/a	n/a	n/a	n/a	n/a	n/a	n/a	n/a	Peak Found	High	n/a	n/a	n/a	n/a	n/a	n/a	n/a	n/a	n/a	n/a	n/a	Peak Found	n/a	n/a	n/a	n/a	High	n/a	n/a	High	5	0.2877	0	1	1	1	588.693	0.83	0.00049	18.1561	2.48592e-05	4.82349e-05	1.54826	2.85	6.04556e-05	6.54907e-05	19.07
FALSE		High	Unambiguous	VSDNEDLETRPGPSVEK	[K].VSDNEDLETRPGPSVEK.[A]			2.99247	1	2	3	E9QLJ0	E9QLJ0 [1930-1946]			Cardiomyopathy associated 5 OS=Mus musculus OX=10090 GN=Cmya5 PE=1 SV=1	E9QLJ0; Q70KF4	0	1871.9	17																																																																																																																																																																																																																																																					No Quan Values	n/a	n/a	n/a	n/a	n/a	n/a	n/a	High	n/a	n/a	n/a	n/a	n/a	n/a	n/a	n/a	n/a	n/a	n/a	n/a	n/a	High	High	n/a	n/a	n/a	n/a	n/a	n/a	n/a	n/a	n/a	n/a	n/a	n/a	n/a	n/a	n/a	n/a	High	n/a	n/a	n/a	n/a	n/a	n/a	n/a	n/a	n/a	n/a	n/a	n/a	n/a	High	High	n/a	n/a	n/a	n/a	n/a	n/a	n/a	n/a	n/a	n/a	n/a	High	n/a	n/a	n/a	n/a	High	n/a	n/a	High	3	0.5452	0	1	1	1	624.637	-0.33	-0.0002	19.9035	2.48592e-05	1.7187e-05	2.99247	3.21	2.69182e-09	5.88841e-05
FALSE		High	Unambiguous	VSRVESPHGEETDGHSLTQEGNLELEK	[K].VSRVESPHGEETDGHSLTQEGNLELEK.[S]			2.95679	1	2	2	E9QLJ0	E9QLJ0 [2343-2369]			Cardiomyopathy associated 5 OS=Mus musculus OX=10090 GN=Cmya5 PE=1 SV=1	E9QLJ0; Q70KF4	1	2977.41	27	1.276	0.495	1.255	0.14	0.773	1.325	0.972	0.771	1.244	0.35	-1.01	0.33	-2.83	-0.37	0.41	-0.04	-0.38	0.32			0.455933									0.979215							49.57	44.49	135.58	61.22	39.88	33.5	45.16	41.65	28.93			18.554							149.1	57.9	136.3	15.2	84.7	111.4	113.6	83.7	139.3	108.6	38.2	42.78	116.86	130.7	72.93	20.33	48.92	68.43	16.86	22.99	3	3	3	3	3	3	3	3	3	5	68.4	144.7	152.8	56.9	56.1	22.9	11.3	477.4	132.2	14.8	128.7	10.5	104.3	11.9	82.2	108.1	150.2	106.7	121	39.7	110.2	81.2	105.8	16.1	137.6	135.2	100.1	135	78.8	80.5	113.4	105.4								384869																									60093.3	127191	134304	50038.1	49343.6	20168.7	9942.87	419729	116248	12986.8	113174	9191.4	91699.4	10480.4	72260.5	95004.5	132063	93814.2	106405	34889.1	96911.8	71390.1	92995.9	14176	120955	118839	88031.1	118668	69321.7	70750.4	99683.5	92644	Imp	Imp	Imp	Imp	Imp	Imp	Imp	Det	Imp	Imp	Imp	Imp	Imp	Imp	Imp	Imp	Imp	Imp	Imp	Imp	Imp	Imp	Imp	Imp	Imp	Imp	Imp	Imp	Imp	Imp	Imp	Imp								1																										n/a	n/a	n/a	n/a	n/a	n/a	n/a	High	n/a	n/a	n/a	n/a	n/a	n/a	n/a	n/a	n/a	n/a	n/a	n/a	n/a	n/a	High	n/a	n/a	n/a	n/a	n/a	n/a	n/a	n/a	n/a	n/a	n/a	n/a	n/a	n/a	n/a	n/a	High	n/a	n/a	n/a	n/a	n/a	n/a	n/a	n/a	n/a	n/a	n/a	n/a	n/a	n/a	High	n/a	n/a	n/a	n/a	n/a	n/a	n/a	n/a	n/a	n/a	n/a	High	n/a	n/a	n/a	n/a	High	n/a	n/a	High	5	0.4898	0	1	1	1	596.292	6.02	0.00358	25.0991	2.48592e-05	1.7187e-05	2.95679	3.94	3.44753e-09	5.88841e-05	26.78
FALSE		High	Unambiguous	KPGTGQLESSESTDLMSEK	[R].KPGTGQLESSESTDLMSEK.[L]			2.36874	1	2	1	E9QLJ0	E9QLJ0 [1786-1804]			Cardiomyopathy associated 5 OS=Mus musculus OX=10090 GN=Cmya5 PE=1 SV=1	E9QLJ0; Q70KF4	0	2023.95	19	0.863	0.934	1.318	1.329	1.218	0.597	1.336	0.736	0.583	-0.21	-0.1	0.4	0.41	0.28	-0.74	0.42	-0.44	-0.78								0.94526									0.993703		39.82	86.26	41.24	65.15	64.61	68.78	65.15	38.47	52.8								16.8055		74	88.9	129.4	144.7	132.5	65	145.4	69.3	55.5	95.2	56.57	63.46	18.08	75.73	80.61	52.32	69.92	56.54	53.17	36.2	3	3	3	3	3	3	3	3	3	5	67	175.1	76	45.6	91.3	176.2	102.3	132.9	147.5	15	148.6	171.8	6.5	136.1	137.9	66.7	101.3	31.7	181.4	24.6	149.3	71.1	156.2	57.1	33.9	57	100.8	111.8	172.8	97.8	77.6	78.9																							114544										49140.4	128445	55755.8	33477.4	66982.3	129227	75038.2	97457.8	108191	10968.2	108964	126018	4752.69	99813.2	101171	48925.6	74292.7	23218.8	133081	18069.3	109519	52165.7	114544	41891.6	24873.6	41808.6	73940.4	81969.4	126766	71722.9	56947	57866.2	Imp	Imp	Imp	Imp	Imp	Imp	Imp	Imp	Imp	Imp	Imp	Imp	Imp	Imp	Imp	Imp	Imp	Imp	Imp	Imp	Imp	Imp	Det	Imp	Imp	Imp	Imp	Imp	Imp	Imp	Imp	Imp																							1											n/a	n/a	n/a	n/a	n/a	n/a	n/a	n/a	n/a	n/a	n/a	n/a	n/a	n/a	n/a	n/a	n/a	n/a	n/a	n/a	n/a	n/a	High	n/a	n/a	n/a	n/a	n/a	n/a	n/a	n/a	n/a	n/a	n/a	n/a	n/a	n/a	n/a	n/a	n/a	n/a	n/a	n/a	n/a	n/a	n/a	n/a	n/a	n/a	n/a	n/a	n/a	n/a	n/a	High	n/a	n/a	n/a	n/a	n/a	n/a	n/a	n/a	n/a	n/a	n/a	n/a	n/a	n/a	n/a	n/a	High	n/a	n/a	High	3	0.6557	0	1	1	1	675.321	0.14	9e-05	25.4366	2.48592e-05	1.7187e-05	2.36874	2.73	2.03519e-07	5.88841e-05	26.91
FALSE		High	Unambiguous	LPNVPGSGMK	[R].LPNVPGSGMK.[Y]			1.07926	1	2	1	E9QLJ0	E9QLJ0 [1342-1351]			Cardiomyopathy associated 5 OS=Mus musculus OX=10090 GN=Cmya5 PE=1 SV=1	E9QLJ0; Q70KF4	0	999.529	10																																																																																																																																																																																																																																																					No Quan Values	n/a	n/a	n/a	n/a	n/a	n/a	n/a	n/a	n/a	n/a	n/a	n/a	n/a	n/a	n/a	n/a	n/a	n/a	n/a	n/a	n/a	n/a	High	n/a	n/a	n/a	n/a	n/a	n/a	n/a	n/a	n/a	n/a	n/a	n/a	n/a	n/a	n/a	n/a	n/a	n/a	n/a	n/a	n/a	n/a	n/a	n/a	n/a	n/a	n/a	n/a	n/a	n/a	n/a	High	n/a	n/a	n/a	n/a	n/a	n/a	n/a	n/a	n/a	n/a	n/a	n/a	n/a	n/a	n/a	n/a	High	n/a	n/a	High	2	0.6	0	1	1	1	500.27	3.75	0.00187	27.5662	3.14453e-05	0.000472608	1.07926	2.35	0.00166645	0.000126799
FALSE		High	Unambiguous	ELAPPWRGALSK	[R].ELAPPWRGALSK.[G]			0.512106	1	2	1	E9QLJ0	E9QLJ0 [297-308]			Cardiomyopathy associated 5 OS=Mus musculus OX=10090 GN=Cmya5 PE=1 SV=1	E9QLJ0; Q70KF4	1	1324.74	12	0.4	0.751	1.756	0.403	0.409	0.551	0.212	1.531	0.593	-1.32	-0.41	0.81	-1.31	-1.29	-0.86	-2.24	0.61	-0.75	0.517886	0.960662	0.294642	0.346676	0.543176	0.687266	0.247221	0.265591	0.728425	0.996676	0.999997	0.966391	0.890323	0.99578	1	0.894728	0.953918	1	61.4	73.96	33.4	61.4	90.53	23.89	103.35	57.91	33.4	17.2906	18.0331	18.7438	16.9528	19.4565	16.9528	17.5617	18.6584	17.5614	43	80.9	238.4	43.4	44	76.6	22.9	229.3	82.5	139	36.05	59.73	19.42	37.24	144.08	2.84	107.2	52.59	53.12	40.16	3	3	3	3	3	3	3	3	3	5	36.2	64.5	35.9	155.7	68	53.7	200.4	159	236	61.8	31.8	36.5	31.9	37	545.7	65.7	64.4	62.1	19.2	95.1	13.3	192.7	196	58.6	22.8	69.3	80.5	135.7	90.5	35.2	128	116.8			33464	141375			312139	227318	335554						592558					66606.8		269300	305620				66574.3	147135	94076.5	39552.8	127253	126852	56390.3	100504	55994.1	242715	106024	83680.5	312446	247907	368011	96404.1	49594.7	56891.9	49780.3	57659.5	850879	102485	100381	96871.7	29974.4	148304	20769.4	300539	305620	91341.7	35606.3	108130	125455	211551	141145	54954.9	199595	182193	Imp	Imp	Det	Det	Imp	Imp	Det	Det	Det	Imp	Imp	Imp	Imp	Imp	Det	Imp	Imp	Imp	Imp	Det	Imp	Det	Det	Imp	Imp	Imp	Det	Det	Det	Det	Det	Det			1	1			1	1	1						1					1		1	1				1	1	1	1	1	1		n/a	n/a	Peak Found	Peak Found	n/a	n/a	Peak Found	Peak Found	Peak Found	n/a	n/a	n/a	n/a	n/a	Peak Found	n/a	n/a	n/a	n/a	Peak Found	n/a	Peak Found	High	n/a	n/a	n/a	Peak Found	Peak Found	Peak Found	Peak Found	Peak Found	Peak Found	n/a	n/a	Peak Found	Peak Found	n/a	n/a	Peak Found	Peak Found	Peak Found	n/a	n/a	n/a	n/a	n/a	Peak Found	n/a	n/a	n/a	n/a	Peak Found	n/a	Peak Found	High	n/a	n/a	n/a	Peak Found	Peak Found	Peak Found	Peak Found	Peak Found	Peak Found	Peak Found	Peak Found	Peak Found	n/a	Peak Found	n/a	Peak Found	High	Peak Found	Peak Found	High	3	0.3333	0	1	1	1	442.251	1.01	0.00045	40.612	0.000711567	0.0175029	0.512106	1.65	0.0791408	0.00298954	41.08
FALSE		High	Unambiguous	LTFLSNEDVLKQPK	[K].LTFLSNEDVLKQPK.[S]			2.83015	1	2	3	E9QLJ0	E9QLJ0 [2000-2013]			Cardiomyopathy associated 5 OS=Mus musculus OX=10090 GN=Cmya5 PE=1 SV=1	E9QLJ0; Q70KF4	1	1631.9	14	0.229	0.132	3.141	0.662	0.106	0.125	0.158	1.754	0.123	-2.13	-2.92	1.65	-0.59	-3.24	-3.01	-2.66	0.81	-3.02	0.405964	0.248923	0.276939	0.777065	0.143018	0.371572	0.40601	0.198366	0.303579	0.956496	0.890549	0.964573	1	0.67427	0.957125	0.951995	0.951588	0.925666	54.3	62.89	44.72	62.89	109.21	68.67	59.73	109.21	62.89	19.1918	18.8615	21.0357	19.7115	18.8615	18.8615	18.8615	20.8629	18.8615	37.6	18.4	348.4	112.8	11.1	16	18.6	305.5	20.8	110.9	37.42	85.92	12.29	69.1	70.72	65.33	28.2	76.47	54.6	64.16	3	3	3	3	3	3	3	3	3	5	45	20.3	40.9	20	0.5	26	375.4	379	463.6	18.4	130.4	122.7	7.2	12	28.7	4.6	24.5	17.3	30	17.9	20.2	332.3	345.4	27.6	22.6	24.2	6.6	203.9	120.6	196.9	1.8	113.4	137608		109112				1.67334e+06	1.55061e+06	1.88608e+06		407994	358137										1.32841e+06	1.54097e+06					632656	358792	632267		352207	200926	90577.8	182572	89059.9	2333.38	116034	1.67498e+06	1.69106e+06	2.06851e+06	82267	581986	547466	32042.7	53644.5	128101	20342.7	109383	77410.5	133657	79811.5	90283.5	1.4825e+06	1.54097e+06	123307	100819	108044	29544.4	909632	538301	878477	8050.16	505863	Det	Imp	Det	Imp	Imp	Imp	Det	Det	Det	Imp	Det	Det	Imp	Imp	Imp	Imp	Imp	Imp	Imp	Imp	Imp	Det	Det	Imp	Imp	Imp	Imp	Det	Det	Det	Imp	Det	1		1				1	1	1		1	1										1	1					1	1	1		1		Peak Found	n/a	Peak Found	n/a	n/a	n/a	High	Peak Found	Peak Found	n/a	Peak Found	Peak Found	n/a	n/a	n/a	n/a	n/a	n/a	n/a	n/a	n/a	High	High	n/a	n/a	n/a	n/a	Peak Found	Peak Found	Peak Found	n/a	Peak Found	Peak Found	n/a	Peak Found	n/a	n/a	n/a	High	Peak Found	Peak Found	n/a	Peak Found	Peak Found	n/a	n/a	n/a	n/a	n/a	n/a	n/a	n/a	n/a	High	High	n/a	n/a	n/a	n/a	Peak Found	Peak Found	Peak Found	n/a	Peak Found	Peak Found	n/a	High	Peak Found	n/a	n/a	n/a	High	n/a	Peak Found	High	3	0.6577	0	1	1	1	544.639	0.8	0.00043	48.6604	2.48592e-05	1.7187e-05	2.83015	4.47	8.29706e-09	5.88841e-05	49.96
FALSE		High	Unambiguous	FEPDMEGLEPISTEK	[K].FEPDMEGLEPISTEK.[T]			1.09224	1	2	1	E9QLJ0	E9QLJ0 [451-465]			Cardiomyopathy associated 5 OS=Mus musculus OX=10090 GN=Cmya5 PE=1 SV=1	E9QLJ0; Q70KF4	0	1721.79	15																																																																																																																																																																																																																																																					No Quan Values	n/a	n/a	n/a	n/a	n/a	n/a	n/a	n/a	n/a	n/a	n/a	n/a	n/a	n/a	n/a	n/a	n/a	n/a	n/a	n/a	n/a	n/a	High	n/a	n/a	n/a	n/a	n/a	n/a	n/a	n/a	n/a	n/a	n/a	n/a	n/a	n/a	n/a	n/a	n/a	n/a	n/a	n/a	n/a	n/a	n/a	n/a	n/a	n/a	n/a	n/a	n/a	n/a	n/a	High	n/a	n/a	n/a	n/a	n/a	n/a	n/a	n/a	n/a	n/a	n/a	n/a	n/a	n/a	n/a	n/a	High	n/a	n/a	High	2	0.7059	0	1	1	1	861.399	-2.32	-0.00199	62.3125	2.91551e-05	0.000436171	1.09224	1.7	0.00151971	0.00010687
FALSE		High	Unambiguous	HEEITRSPDSENVVSDDLAPTLLALRHEMNR	[K].HEEITRSPDSENVVSDDLAPTLLALRHEMNR.[Q]			3.34555	1	1	3	E9QLJ0	E9QLJ0 [1560-1590]			Cardiomyopathy associated 5 OS=Mus musculus OX=10090 GN=Cmya5 PE=1 SV=1	E9QLJ0	2	3544.74	31	0.625	0.496	11.334	1.579	0.819	0.78	0.99	17.077	2.222	-0.68	-1.01	3.5	0.66	-0.29	-0.36	-0.01	4.09	1.15			0.0381762	0.68552				0.00868209	0.592254			0.622154	1				0.186297	0.998336	84.63	67.04	90.01	105.44	104.69	55.85	64.3	100.93	129.08			19.8713	18.249				20.5958	18.994	15.3	14.1	322.1	28	14.5	22.2	31	485.2	39.3	28.4	80.07	44.82	65.38	110.32	59.85	14.58	31.52	68.39	133.45	60.83	3	3	3	3	3	3	3	3	3	5	27.5	16.3	2.7	8	15	21.2	84.2	465.3	343.8	20.1	29.9	155.6	14.6	15.5	38.8	20.5	27.4	23.7	35.9	18.7	33.1	674.7	518	103.1	12.7	297.4	42	44	30.3	38.2	3	18.9							257312	1305423	959055			311518										1.84976e+06	1.58477e+06	114013		522107							84172.9	49842.9	8313.27	24440	45983.2	64814.3	257565	1.42367e+06	1.05182e+06	61464.1	91347.2	476203	44536.8	47361.3	118664	62583.5	83819.2	72364.3	109876	57273	101137	2.06433e+06	1.58477e+06	315332	38744.8	909904	128513	134763	92799.7	116951	9088.37	57840.9	Imp	Imp	Imp	Imp	Imp	Imp	Det	Det	Det	Imp	Imp	Det	Imp	Imp	Imp	Imp	Imp	Imp	Imp	Imp	Imp	Det	Det	Det	Imp	Det	Imp	Imp	Imp	Imp	Imp	Imp							1	1	1			1										1	1	1		1								n/a	n/a	n/a	n/a	n/a	n/a	Peak Found	High	Peak Found	n/a	n/a	Peak Found	n/a	n/a	n/a	n/a	n/a	n/a	n/a	n/a	n/a	High	High	Peak Found	n/a	Peak Found	n/a	n/a	n/a	n/a	n/a	n/a	n/a	n/a	n/a	n/a	n/a	n/a	Peak Found	High	Peak Found	n/a	n/a	Peak Found	n/a	n/a	n/a	n/a	n/a	n/a	n/a	n/a	n/a	High	High	Peak Found	n/a	Peak Found	n/a	n/a	n/a	n/a	n/a	n/a	n/a	n/a	High	Peak Found	n/a	n/a	n/a	High	Peak Found	n/a	High	5	0.6309	0	1	1	1	709.754	-1.15	-0.00082	64.326	2.48592e-05	1.7187e-05	3.20082	4.47	2.32614e-10	5.88841e-05	66.55
FALSE		High	Unambiguous	ESLISPK	[K].ESLISPK.[D]			0.410705	1	2	1	E9QLJ0	E9QLJ0 [1760-1766]			Cardiomyopathy associated 5 OS=Mus musculus OX=10090 GN=Cmya5 PE=1 SV=1	E9QLJ0; Q70KF4	0	773.44	7	0.153	0.18	0.459	0.844	0.176	0.198	0.181	2.022	2.707	-2.7	-2.48	-1.12	-0.24	-2.5	-2.33	-2.46	1.02	1.44	0.212247	0.319282	0.916191	0.870046	0.26548	0.43173	0.329235	0.215047	0.616269	0.813172	0.895119	0.99695	1	0.812598	0.971747	0.926078	0.953918	1	118.83	127.61	132.38	112.54	116.68	103.65	113.39	106.05	127.16	18.4201	19.262	19.1708	19.2228	18.4201	18.5137	18.4201	20.3179	20.2982	18.2	16.4	54.6	100.3	21	23.6	24.5	240.4	382	118.9	58.69	139.42	77.99	56.48	45.11	54.71	44.09	13.11	81.63	137.49	3	3	3	3	3	3	3	3	3	5	30.1	16.3	8.8	3.5	119.7	14.7	6.4	71.1	48.9	39.9	142.5	89.9	25.5	18.8	9.4	7.5	21.1	27.6	22.9	8.8	21.9	246.5	215.4	189.6	454	342.1	23.9	106.5	126.4	62.1	666.6	11.4					277917			289361	198114	102679	443461	261077				23514.9						980721	956341	304468	1.01046e+06	871766		328941	374024	198447	1.88717e+06		133811	72535.3	39126.7	15609.9	531616	65290.6	28460.9	315571	217277	177368	632578	399095	113330	83344	41893.3	33384.4	93818	122693	101827	39074.4	97377.1	1.09448e+06	956341	842081	2.01594e+06	1.51927e+06	106250	472952	561155	275725	2.96e+06	50643.1	Imp	Imp	Imp	Imp	Det	Imp	Imp	Det	Det	Det	Det	Det	Imp	Imp	Imp	Det	Imp	Imp	Imp	Imp	Imp	Det	Det	Det	Det	Det	Imp	Det	Det	Det	Det	Imp					1			1	1	1	1	1				1						1	1	1	1	1		1	1	1	1			n/a	n/a	n/a	n/a	Peak Found	n/a	n/a	Peak Found	Peak Found	Peak Found	Peak Found	Peak Found	n/a	n/a	n/a	Peak Found	n/a	n/a	n/a	n/a	n/a	High	Peak Found	Peak Found	Peak Found	Peak Found	n/a	Peak Found	Peak Found	Peak Found	Peak Found	n/a	n/a	n/a	n/a	n/a	Peak Found	n/a	n/a	Peak Found	Peak Found	Peak Found	Peak Found	Peak Found	n/a	n/a	n/a	Peak Found	n/a	n/a	n/a	n/a	n/a	High	Peak Found	Peak Found	Peak Found	Peak Found	n/a	Peak Found	Peak Found	Peak Found	Peak Found	n/a	n/a	Peak Found	Peak Found	Peak Found	n/a	Peak Found	n/a	High	Peak Found	Peak Found	High	2	0.3136	0	1	1	1	387.223	-2.77	-0.00107	18.556	0.00108544	0.0338407	0.410705	1.69	0.150366	0.00483595	19.23
FALSE		High	Unambiguous	KENLEQPKPFVTTER	[K].KENLEQPKPFVTTER.[A]			2.75039	1	2	2	E9QLJ0	E9QLJ0 [1736-1750]			Cardiomyopathy associated 5 OS=Mus musculus OX=10090 GN=Cmya5 PE=1 SV=1	E9QLJ0; Q70KF4	1	1815.96	15	0.613	0.873	2.958	0.835	1.119	1.074	0.553	24.233	1.156	-0.71	-0.2	1.56	-0.26	0.16	0.1	-0.85	4.6	0.21	0.65844		0.296061					0.00845417		0.999983		0.967523					0.183808		100.61	47.96	128.21	67.24	30.4	112.42	77.21	128.2	48.29	16.8467		19.1742					20.1272		17.8	23.6	85.7	27	34.5	35.7	10.8	702.5	33.5	29	101.76	45.17	122.06	56.12	36.19	76.74	76.21	81.32	22.72	35.71	3	3	3	3	3	3	3	3	3	5	5.3	20.5	63.9	27.2	37.2	13.7	15.4	444	99.1	31.3	34.5	8.9	42.9	39.8	20.1	42.6	41.2	3.3	12.5	38.7	10.6	811.7	51.6	1026.8	38.7	26.1	41	38.4	33.5	15.7	41.3	22.6			117860					1.25589e+06	278673													2.24375e+06	159199	1.14526e+06									16220.2	63379.2	197211	83992.4	114675	42371.4	47352.6	1.36964e+06	305628	96417.4	106375	27331.8	132481	122862	61909.6	131391	127118	10244	38508.1	119299	32727.2	2.50402e+06	159199	3.16751e+06	119436	80532.7	126383	118395	103333	48545.4	127364	69600.3	Imp	Imp	Det	Imp	Imp	Imp	Imp	Det	Det	Imp	Imp	Imp	Imp	Imp	Imp	Imp	Imp	Imp	Imp	Imp	Imp	Det	Det	Det	Imp	Imp	Imp	Imp	Imp	Imp	Imp	Imp			1					1	1													1	1	1										n/a	n/a	Peak Found	n/a	n/a	n/a	High	Peak Found	Peak Found	n/a	n/a	n/a	n/a	n/a	n/a	n/a	n/a	n/a	n/a	n/a	n/a	High	Peak Found	Peak Found	n/a	n/a	n/a	n/a	n/a	n/a	n/a	n/a	n/a	n/a	Peak Found	n/a	n/a	n/a	High	Peak Found	Peak Found	n/a	n/a	n/a	n/a	n/a	n/a	n/a	n/a	n/a	n/a	n/a	n/a	High	Peak Found	Peak Found	n/a	n/a	n/a	n/a	n/a	n/a	n/a	n/a	Peak Found	n/a	High	n/a	n/a	n/a	n/a	High	n/a	n/a	High	3	0.7075	0	1	1	1	605.991	-1.41	-0.00085	19.6958	2.48592e-05	1.7187e-05	2.75039	4.41	1.4426e-08	5.88841e-05	20.99
FALSE		High	Unambiguous	AVPAIEPK	[K].AVPAIEPK.[G]			0.684828	1	2	3	E9QLJ0	E9QLJ0 [1947-1954]			Cardiomyopathy associated 5 OS=Mus musculus OX=10090 GN=Cmya5 PE=1 SV=1	E9QLJ0; Q70KF4	0	824.488	8	0.364	0.171	2.797	0.146	0.275	0.047	0.255	2.645	0.116	-1.46	-2.55	1.48	-2.78	-1.86	-4.41	-1.97	1.4	-3.11	0.577252	0.311862	0.304294	0.165599	0.464465	0.0653846	0.445761	0.105972	0.230432	0.999983	0.894118	0.969681	0.664146	0.965863	0.732932	0.964417	0.766046	0.901445	54.5	16.31	24.15	83.91	87.66	118.4	8.35	31.56	20.77	18.8366	18.3299	20.4923	19.2757	19.0731	18.3299	18.3299	20.5926	18.3299	47.6	22.9	344.8	19	36	6.1	33.3	345.4	14.3	130.6	59.01	55.03	20.36	127.51	89.91	114.55	1.2	33.71	34.78	11.6	3	3	3	3	3	3	3	3	3	5	67.1	17.2	42.4	5.8	20.5	21.2	269.3	307.7	398.2	129.9	17	10.8	8.4	32.1	78.5	2.8	27.9	5.5	29.4	30.1	29.7	472.3	308.3	248.9	22.3	12.8	12.7	110	130.5	119.6	94.6	116.6	186629		102989				1.09204e+06	1.14553e+06	1.47388e+06	305183					222060							1.71802e+06	1.25176e+06	365407				310615	353131	349353	244848	329495	272505	69988.8	172328	23407.2	83064	85870.6	1.09311e+06	1.24929e+06	1.61644e+06	527176	68898.5	43997	34109	130329	318865	11210.6	113429	22273.2	119361	122256	120627	1.9173e+06	1.25176e+06	1.01062e+06	90671.1	51846.7	51559.1	446602	529808	485394	384043	473242	Det	Imp	Det	Imp	Imp	Imp	Det	Det	Det	Det	Imp	Imp	Imp	Imp	Det	Imp	Imp	Imp	Imp	Imp	Imp	Det	Det	Det	Imp	Imp	Imp	Det	Det	Det	Det	Det	1		1				1	1	1	1					1							1	1	1				1	1	1	1	1		Peak Found	n/a	Peak Found	n/a	n/a	n/a	High	Peak Found	High	Peak Found	n/a	n/a	n/a	n/a	Peak Found	n/a	n/a	n/a	n/a	n/a	n/a	High	Peak Found	Peak Found	n/a	n/a	n/a	Peak Found	Peak Found	Peak Found	Peak Found	Peak Found	Peak Found	n/a	Peak Found	n/a	n/a	n/a	High	Peak Found	High	Peak Found	n/a	n/a	n/a	n/a	Peak Found	n/a	n/a	n/a	n/a	n/a	n/a	High	Peak Found	Peak Found	n/a	n/a	n/a	Peak Found	Peak Found	Peak Found	Peak Found	Peak Found	Peak Found	n/a	High	Peak Found	Peak Found	n/a	n/a	High	n/a	Peak Found	High	2	0.4083	0	1	1	1	412.747	-0.09	-4e-05	20.0638	0.00031367	0.00597757	0.684828	1.69	0.0254391	0.00123811	21.33
FALSE		High	Unambiguous	ESLETGPPRPAPAIQEK	[K].ESLETGPPRPAPAIQEK.[F]			1.66505	1	2	1	E9QLJ0	E9QLJ0 [434-450]			Cardiomyopathy associated 5 OS=Mus musculus OX=10090 GN=Cmya5 PE=1 SV=1	E9QLJ0; Q70KF4	0	1819.95	17	0.171	1.447	29.506	8.899	0.158	1.719	1.083	27.465	6.39	-2.55	0.53	4.88	3.15	-2.66	0.78	0.12	4.78	2.68	0.274283	0.927617	0.0172318	0.129243	0.195073	0.642886	0.928058	0.0248992	0.385785	0.878045	0.999997	0.416014	0.594163	0.739974	1	0.999997	0.364064	0.946478	101.3	52.52	38.95	133.58	56.02	121	113.81	130.34	96.8	18.8076	18.8076	20.8995	20.0334	18.8076	18.8076	19.1136	21.2109	19.5257	2.4	19.6	311.6	127.5	2.2	24.6	15.5	393.4	91.5	11.7	83.84	22.11	34.09	98.14	137.78	76.06	106.94	81.55	67.21	157.9	3	3	3	3	3	3	3	3	3	5	0.5	2.6	4.9	21.6	20.5	14	325.5	290.6	532	8.7	291.6	133.2	2.3	23.6	1.4	2.4	28.3	25.7	3.1	52.4	16.2	411	496.5	22.3	95.6	150.3	27.9	9.1	149.5	9.8	15	12.2							1.49715e+06	1.22665e+06	2.23299e+06		940946	401016								108405		1.69534e+06	2.28557e+06		220628	397031			458840				2148.3	11772.7	22487.9	99655.7	94398.7	64356.7	1.49862e+06	1.33775e+06	2.44898e+06	39941.2	1.34222e+06	613013	10605	108654	6597.56	10821.5	130095	118402	14134.2	241370	74625.2	1.892e+06	2.28557e+06	102612	440169	691927	128284	41676.2	688405	45338	68887.3	56144.2	Imp	Imp	Imp	Imp	Imp	Imp	Det	Det	Det	Imp	Det	Det	Imp	Imp	Imp	Imp	Imp	Imp	Imp	Det	Imp	Det	Det	Imp	Det	Det	Imp	Imp	Det	Imp	Imp	Imp							1	1	1		1	1								1		1	1		1	1			1					n/a	n/a	n/a	n/a	n/a	n/a	Peak Found	Peak Found	Peak Found	n/a	Peak Found	Peak Found	n/a	n/a	n/a	n/a	n/a	n/a	n/a	Peak Found	n/a	High	Peak Found	n/a	Peak Found	Peak Found	n/a	n/a	Peak Found	n/a	n/a	n/a	n/a	n/a	n/a	n/a	n/a	n/a	Peak Found	Peak Found	Peak Found	n/a	Peak Found	Peak Found	n/a	n/a	n/a	n/a	n/a	n/a	n/a	Peak Found	n/a	High	Peak Found	n/a	Peak Found	Peak Found	n/a	n/a	Peak Found	n/a	n/a	n/a	n/a	n/a	Peak Found	Peak Found	n/a	n/a	Peak Found	High	Peak Found	Peak Found	High	3	0.4353	0	1	1	1	607.323	-0.97	-0.00059	26.2039	2.48592e-05	3.40741e-05	1.66505	2.78	2.6801e-05	6.54907e-05	28.17
FALSE		High	Unambiguous	EHKPLVLKPVYIGTVQYK	[K].EHKPLVLKPVYIGTVQYK.[I]			1.73808	1	2	1	E9QLJ0	E9QLJ0 [211-228]			Cardiomyopathy associated 5 OS=Mus musculus OX=10090 GN=Cmya5 PE=1 SV=1	E9QLJ0; Q70KF4	0	2112.22	18																																																																																																																																																																																																																																																					No Quan Values	n/a	n/a	n/a	n/a	n/a	n/a	n/a	n/a	n/a	n/a	n/a	n/a	n/a	n/a	n/a	n/a	n/a	n/a	n/a	n/a	n/a	High	n/a	n/a	n/a	n/a	n/a	n/a	n/a	n/a	n/a	n/a	n/a	n/a	n/a	n/a	n/a	n/a	n/a	n/a	n/a	n/a	n/a	n/a	n/a	n/a	n/a	n/a	n/a	n/a	n/a	n/a	n/a	High	n/a	n/a	n/a	n/a	n/a	n/a	n/a	n/a	n/a	n/a	n/a	n/a	n/a	n/a	n/a	n/a	n/a	High	n/a	n/a	High	4	0.4608	0	1	1	1	528.811	0.7	0.00037	36.8204	2.48592e-05	2.85957e-05	1.73808	2.93	1.61415e-05	6.54907e-05
FALSE		High	Unambiguous	QKPEVSSPSMWNISAR	[R].QKPEVSSPSMWNISAR.[K]			1.45677	1	1	1	E9QLJ0	E9QLJ0 [2076-2091]			Cardiomyopathy associated 5 OS=Mus musculus OX=10090 GN=Cmya5 PE=1 SV=1	E9QLJ0	0	1816.9	16																																																																																																																																																																																																																																																					No Quan Values	n/a	n/a	n/a	n/a	n/a	n/a	n/a	n/a	n/a	n/a	n/a	n/a	n/a	n/a	n/a	n/a	n/a	n/a	n/a	n/a	n/a	High	n/a	n/a	n/a	n/a	n/a	n/a	n/a	n/a	n/a	n/a	n/a	n/a	n/a	n/a	n/a	n/a	n/a	n/a	n/a	n/a	n/a	n/a	n/a	n/a	n/a	n/a	n/a	n/a	n/a	n/a	n/a	High	n/a	n/a	n/a	n/a	n/a	n/a	n/a	n/a	n/a	n/a	n/a	n/a	n/a	n/a	n/a	n/a	n/a	High	n/a	n/a	High	3	0.6019	0	1	1	1	606.304	-2.56	-0.00155	39.2787	2.48592e-05	6.73378e-05	1.45677	3.09	0.000114718	6.54907e-05
FALSE		High	Unambiguous	SSLPAVTIAASSSALSSVVK	[K].SSLPAVTIAASSSALSSVVK.[E]			1.3183	1	2	2	E9QLJ0	E9QLJ0 [1251-1270]			Cardiomyopathy associated 5 OS=Mus musculus OX=10090 GN=Cmya5 PE=1 SV=1	E9QLJ0; Q70KF4	0	1875.04	20	1.178	0.941	2.061	1.28	0.798	0.536	1.418	1.833	1.097	0.24	-0.09	1.04	0.36	-0.32	-0.9	0.5	0.87	0.13			0.184988					0.137977				0.929931					0.857338		125.19	75.03	93.77	89.42	99.29	93.77	101.96	94.25	93.77			17.5372					16.8352		136.6	92.4	99.9	116.9	61.3	54.8	173.6	88.9	53.2	122.4	83.46	28.18	99.85	44.62	46.21	66.56	52.32	101.32	98.47	64.41	3	3	3	3	3	3	3	3	3	5	127.5	179	8.3	86.2	63.4	112.7	93.3	277	23.3	58.1	153.3	109.1	57.3	95.6	37.9	65.9	11	51.1	162.1	50.6	169.8	82.2	83	431.8	140	11.5	49.6	114.3	7	123.1	45.3	119.7								190201																116923									95461.7	134088	6214.08	64572.8	47508.4	84388.6	69859.3	207429	17483.5	43484	114827	81715.3	42881.4	71599.9	28367.5	49390.8	8249.31	38307.7	121376	37901.6	127206	61582.3	62130.1	323379	104864	8598.34	37169.3	85580	5274.02	92219.9	33895.4	89682.8	Imp	Imp	Imp	Imp	Imp	Imp	Imp	Det	Imp	Imp	Imp	Imp	Imp	Imp	Imp	Imp	Imp	Imp	Imp	Imp	Imp	Imp	Imp	Det	Imp	Imp	Imp	Imp	Imp	Imp	Imp	Imp								1																1										n/a	n/a	n/a	n/a	n/a	n/a	n/a	High	n/a	n/a	n/a	n/a	n/a	n/a	n/a	n/a	n/a	n/a	n/a	n/a	n/a	High	n/a	Peak Found	n/a	n/a	n/a	n/a	n/a	n/a	n/a	n/a	n/a	n/a	n/a	n/a	n/a	n/a	n/a	High	n/a	n/a	n/a	n/a	n/a	n/a	n/a	n/a	n/a	n/a	n/a	n/a	n/a	High	n/a	Peak Found	n/a	n/a	n/a	n/a	n/a	n/a	n/a	n/a	n/a	n/a	High	n/a	n/a	n/a	n/a	High	n/a	n/a	High	2	0.5303	0	1	1	1	938.026	0.98	0.00092	78.2694	2.48592e-05	0.000124103	1.3183	1.98	0.00030459	6.54907e-05	79.21
FALSE		High	Unambiguous	TSLFSHEEQK	[R].TSLFSHEEQK.[K]			1.72351	1	2	2	E9QLJ0	E9QLJ0 [312-321]			Cardiomyopathy associated 5 OS=Mus musculus OX=10090 GN=Cmya5 PE=1 SV=1	E9QLJ0; Q70KF4	0	1205.58	10																																																																																																																																																																																																																																																					No Quan Values	n/a	n/a	n/a	n/a	n/a	n/a	n/a	n/a	High	n/a	n/a	n/a	n/a	n/a	n/a	n/a	n/a	n/a	n/a	n/a	n/a	n/a	n/a	n/a	n/a	n/a	n/a	n/a	n/a	n/a	n/a	n/a	n/a	n/a	n/a	n/a	n/a	n/a	n/a	n/a	High	n/a	n/a	n/a	n/a	n/a	n/a	n/a	n/a	n/a	n/a	n/a	n/a	n/a	n/a	n/a	n/a	n/a	n/a	n/a	n/a	n/a	n/a	n/a	n/a	n/a	High	n/a	n/a	n/a	n/a	n/a	n/a	n/a	High	3	0.5094	0	1	1	1	402.532	1.59	0.00064	12.8266	2.48592e-05	2.95403e-05	1.72351	2.65	1.78586e-05	6.54907e-05
FALSE		High	Unambiguous	LGAAPLDTDHTSETR	[K].LGAAPLDTDHTSETR.[N]			2.81512	1	1	2	E9QLJ0	E9QLJ0 [1805-1819]			Cardiomyopathy associated 5 OS=Mus musculus OX=10090 GN=Cmya5 PE=1 SV=1	E9QLJ0	0	1583.77	15	0.639	0.178	4.157	0.235	0.16	0.159	0.238	5.349	0.788	-0.65	-2.49	2.06	-2.09	-2.64	-2.66	-2.07	2.42	-0.34	0.818865	0.339978	0.202273	0.321284	0.334117	0.383172	0.477123	0.0764104	0.91124	0.999983	0.902618	0.940745	0.862645	0.87758	0.960314	0.975364	0.667466	1	125.56	126.19	71.28	118.41	126.7	133.14	122.29	71.28	134.94	19.2218	18.5581	21.1388	18.5581	18.5581	18.5581	18.5581	20.9211	19.054	51.2	9.2	332.7	18.8	11.1	12.7	19.1	428.1	37.2	80	72.36	56.44	7.11	32.15	72.59	32.65	34.94	26.32	64.66	88.87	3	3	3	3	3	3	3	3	3	5	54.4	10	77.1	9.8	18.1	5.7	353.9	389	339.1	23.2	11.8	20	2.7	11.8	18.9	13.6	7.1	13.5	20.3	11.1	23.3	504.3	294.1	455.3	39.6	21	80.4	102	85.1	17.1	2.4	163.9	202737		250679				1.92299e+06	1.9404e+06	1.68176e+06													2.45799e+06	1.59963e+06	895518	107985		232172	385963	308611			620847	296025	54379.7	419452	53262.9	98595.3	31070.8	1.92488e+06	2.11616e+06	1.84443e+06	126455	64188	108686	14940.3	64189.9	102733	74157.6	38681.3	73417.1	110389	60322.8	126877	2.74311e+06	1.59963e+06	2.47678e+06	215437	114242	437513	554938	463014	93205.6	13022.4	891700	Det	Imp	Det	Imp	Imp	Imp	Det	Det	Det	Imp	Imp	Imp	Imp	Imp	Imp	Imp	Imp	Imp	Imp	Imp	Imp	Det	Det	Det	Det	Imp	Det	Det	Det	Imp	Imp	Det	1		1				2	1	1													2	2	2	1		1	1	1			1		Peak Found	n/a	Peak Found	n/a	n/a	n/a	High	Peak Found	High	n/a	n/a	n/a	n/a	n/a	n/a	n/a	n/a	n/a	n/a	n/a	n/a	Peak Found	Peak Found	Peak Found	Peak Found	n/a	Peak Found	Peak Found	Peak Found	n/a	n/a	Peak Found	Peak Found	n/a	Peak Found	n/a	n/a	n/a	High	Peak Found	High	n/a	n/a	n/a	n/a	n/a	n/a	n/a	n/a	n/a	n/a	n/a	n/a	Peak Found	Peak Found	Peak Found	Peak Found	n/a	Peak Found	Peak Found	Peak Found	n/a	n/a	Peak Found	Peak Found	n/a	High	n/a	n/a	n/a	n/a	Peak Found	Peak Found	Peak Found	High	3	0.6024	0	1	1	1	528.593	-1.2	-0.00063	20.3512	2.48592e-05	1.7187e-05	2.81512	4.2	9.20856e-09	5.88841e-05	21.29
FALSE		High	Unambiguous	QLSEVPTAGSELIDSR	[K].QLSEVPTAGSELIDSR.[D]			0.983537	1	2	2	E9QLJ0	E9QLJ0 [1622-1637]			Cardiomyopathy associated 5 OS=Mus musculus OX=10090 GN=Cmya5 PE=1 SV=1	E9QLJ0; Q70KF4	0	1701.87	16	1.611	0.777	2.802	1.591	0.815	0.657	0.721	3.882	0.828	0.69	-0.36	1.49	0.67	-0.29	-0.61	-0.47	1.96	-0.27			0.121107	0.583224				0.0623785				0.863588	1				0.602666		63.42	88.83	93.68	89.43	89.43	70.15	66.83	107.87	82.08			17.9161	17.637				18.3597		84.4	33.3	234.3	60.9	68.8	50.4	49.4	298	43.9	76.8	32.01	46.85	74.08	106	80.09	69.82	16.32	81.35	87.03	50.22	3	3	3	3	3	3	3	3	3	5	82.1	75.6	132.1	32.4	63.7	28.2	306.7	33.9	227.8	59.2	51.8	317.8	87.6	5.5	66.9	18.7	49	93	43.1	59.1	48.1	453.4	289.8	34.8	42.7	138.4	26.9	74.6	32.5	109.5	32.9	82							300357		203658			203826										398266	284089										80487.8	74125.5	129539	31727.6	62450.5	27650.2	300652	33247.9	223357	58018.8	50764	311578	85908.3	5383.24	65559.9	18286.4	48053	91214.8	42294.4	57953.3	47127.5	444464	284089	34093.4	41810.9	135719	26415.9	73174.8	31907.2	107298	32233.3	80412.1	Imp	Imp	Imp	Imp	Imp	Imp	Det	Imp	Det	Imp	Imp	Det	Imp	Imp	Imp	Imp	Imp	Imp	Imp	Imp	Imp	Det	Det	Imp	Imp	Imp	Imp	Imp	Imp	Imp	Imp	Imp							1		1			1										1	1											n/a	n/a	n/a	n/a	n/a	n/a	High	n/a	High	n/a	n/a	Peak Found	n/a	n/a	n/a	n/a	n/a	n/a	n/a	n/a	n/a	Peak Found	Peak Found	n/a	n/a	n/a	n/a	n/a	n/a	n/a	n/a	n/a	n/a	n/a	n/a	n/a	n/a	n/a	High	n/a	High	n/a	n/a	Peak Found	n/a	n/a	n/a	n/a	n/a	n/a	n/a	n/a	n/a	Peak Found	Peak Found	n/a	n/a	n/a	n/a	n/a	n/a	n/a	n/a	n/a	n/a	n/a	High	Peak Found	n/a	n/a	n/a	Peak Found	n/a	n/a	High	2	0.3867	0	1	1	1	851.438	1.96	0.00167	52.2676	4.89614e-05	0.000868964	0.983537	1.81	0.00327895	0.000184892	53.24
FALSE		High	Unambiguous	VGMEEAQNMAPLHITESQRR	[K].VGMEEAQNMAPLHITESQRR.[Q]			1.49167	1	2	1	E9QLJ0	E9QLJ0 [2056-2075]			Cardiomyopathy associated 5 OS=Mus musculus OX=10090 GN=Cmya5 PE=1 SV=1	E9QLJ0; Q70KF4	1	2297.11	20																																																																																																																																																																																																																																																					No Quan Values	n/a	n/a	n/a	n/a	n/a	n/a	n/a	High	n/a	n/a	n/a	n/a	n/a	n/a	n/a	n/a	n/a	n/a	n/a	n/a	n/a	n/a	n/a	n/a	n/a	n/a	n/a	n/a	n/a	n/a	n/a	n/a	n/a	n/a	n/a	n/a	n/a	n/a	n/a	High	n/a	n/a	n/a	n/a	n/a	n/a	n/a	n/a	n/a	n/a	n/a	n/a	n/a	n/a	n/a	n/a	n/a	n/a	n/a	n/a	n/a	n/a	n/a	n/a	n/a	n/a	High	n/a	n/a	n/a	n/a	n/a	n/a	n/a	High	3	0.6241	0	1	1	1	766.379	4.43	0.00339	37.6682	2.48592e-05	5.89049e-05	1.49167	2.74	8.98124e-05	6.54907e-05
FALSE		High	Unambiguous	DNTWMLEKPDGLVNQHEDRKPGTGQLESSESTDLMSEK	[K].DNTWMLEKPDGLVNQHEDRKPGTGQLESSESTDLMSEK.[L]			1.91133	1	1	1	E9QLJ0	E9QLJ0 [1767-1804]			Cardiomyopathy associated 5 OS=Mus musculus OX=10090 GN=Cmya5 PE=1 SV=1	E9QLJ0	1	4301.99	38																																																																																																																																																																																																																																																					No Quan Values	n/a	n/a	n/a	n/a	n/a	n/a	n/a	High	n/a	n/a	n/a	n/a	n/a	n/a	n/a	n/a	n/a	n/a	n/a	n/a	n/a	n/a	n/a	n/a	n/a	n/a	n/a	n/a	n/a	n/a	n/a	n/a	n/a	n/a	n/a	n/a	n/a	n/a	n/a	High	n/a	n/a	n/a	n/a	n/a	n/a	n/a	n/a	n/a	n/a	n/a	n/a	n/a	n/a	n/a	n/a	n/a	n/a	n/a	n/a	n/a	n/a	n/a	n/a	n/a	n/a	High	n/a	n/a	n/a	n/a	n/a	n/a	n/a	High	5	0.6024	0	1	1	1	861.205	0.51	0.00044	52.5444	2.48592e-05	2.11795e-05	1.91133	3.27	4.85509e-06	5.88841e-05
FALSE		High	Unambiguous	SLAIQKPDDRNAPK	[K].SLAIQKPDDRNAPK.[G]			0.783533	1	2	1	E9QLJ0	E9QLJ0 [2744-2757]			Cardiomyopathy associated 5 OS=Mus musculus OX=10090 GN=Cmya5 PE=1 SV=1	E9QLJ0; Q70KF4	1	1552.84	14	0.751	0.35	2.87	2.802	0.302	0.064	0.962	4.097	15.842	-0.41	-1.51	1.52	1.49	-1.73	-3.96	-0.06	2.03	3.99	0.959213	0.542465	0.294812	0.47894	0.425954	0.134316	0.967527	0.102079	0.164124	0.999983	0.986046	0.966391	0.973316	0.943003	0.839802	0.999997	0.754964	0.897247	141.63	137.94	141.4	145.57	143.22	143.72	131.06	136.93	140.33	20.272	19.7724	20.1678	21.054	19.9815	19.7756	19.7724	20.2983	20.7369	79	8.7	64.3	329	23.1	5.4	21.5	91.8	354.8	22.4	94.73	59.39	69.68	90.16	86.63	84.57	21.43	34.93	125.92	136.1	3	3	3	3	3	3	3	3	3	5	90.6	46.5	2.5	7.7	5.1	1.9	31.3	37.8	104	337.9	12	193.5	1.6	13.6	24.6	3.2	5.3	0.3	10.9	12.7	16.5	54	76.8	37.8	208.7	102.1	1384.5	1.5	120.6	13.2	235.9	5.4	505359	271784					254786	282397	772183	1.59335e+06		1.03092e+06			139691			1992.88				393925	625726	111192	852018	477410	5.98447e+06		654646		1225046		737894	378639	20071.6	62602.1	41496.9	15383.7	255036	307975	846873	2.75236e+06	97679	1.57591e+06	13268.9	110571	200588	26095.7	43523.3	2822.19	89078.2	103222	134721	439620	625726	307530	1.69984e+06	832009	1.12773e+07	12451.2	982175	107303	1.92147e+06	43943.2	Det	Det	Imp	Imp	Imp	Imp	Det	Det	Det	Det	Imp	Det	Imp	Imp	Det	Imp	Imp	Det	Imp	Imp	Imp	Det	Det	Det	Det	Det	Det	Imp	Det	Imp	Det	Imp	1	1					1	1	1	1		1			1			1				1	1	1	1	1	1		1		1			Peak Found	Peak Found	n/a	n/a	n/a	n/a	High	Peak Found	Peak Found	Peak Found	n/a	Peak Found	n/a	n/a	Peak Found	n/a	n/a	Peak Found	n/a	n/a	n/a	Peak Found	Peak Found	Peak Found	Peak Found	Peak Found	Peak Found	n/a	Peak Found	n/a	Peak Found	n/a	Peak Found	Peak Found	n/a	n/a	n/a	n/a	High	Peak Found	Peak Found	Peak Found	n/a	Peak Found	n/a	n/a	Peak Found	n/a	n/a	Peak Found	n/a	n/a	n/a	Peak Found	Peak Found	Peak Found	Peak Found	Peak Found	Peak Found	n/a	Peak Found	n/a	Peak Found	n/a	Peak Found	n/a	High	Peak Found	Peak Found	Peak Found	n/a	Peak Found	Peak Found	Peak Found	High	4	0.416	0	1	1	1	388.967	1.2	0.00046	12.2854	0.000168678	0.00320555	0.783533	2.38	0.0130908	0.000655093	13.29
FALSE		High	Unambiguous	VKPLGLLKPSSLMK	[K].VKPLGLLKPSSLMK.[V]			1.26419	1	2	1	B7ZDD7	B7ZDD7 [10-23]			Carnitine acetyltransferase (Fragment) OS=Mus musculus OX=10090 GN=Crat PE=1 SV=2	B7ZDD7; B7ZDD8	0	1510.94	14	2.899	1.121	1.157	0.479	2.468	0.125	0.67	0.505	1.228	1.54	0.17	0.21	-1.06	1.3	-3	-0.58	-0.98	0.3	0.389787	0.703673	0.45725	0.396945	0.410557	0.000248724	0.582857	0.322445	0.725059	0.949491	0.999997	0.979215	0.927658	0.935611	0.0112655	0.999997	0.953918	1	139.92	69.58	119.12	140.6	125.3	139.36	83.28	100.25	83.28	19.6535	17.0658	17.7086	16.8531	17.7786	16.2575	16.2575	16.2575	16.2575	151.9	134.1	144.7	26.4	129.3	7.7	80.1	52.5	153.7	119.6	145.3	28.16	68.27	102.11	122.49	147.15	74.73	71.2	45.02	67.95	3	3	3	3	3	3	3	3	3	5	968	101.7	17	89.7	62.1	111.4	120.8	96.9	18.2	17.7	4.2	54.4	515.2	86.5	39.9	52	5.2	0.7	72.7	53.6	7.7	35.1	57.3	9.1	43.1	102.9	117.9	80	104.4	35.1	113.4	5.9	746375			58848.1			135852					40035.5	366882	58507															78343.3				1.08981e+06	114473	19159.7	101031	69943	125460	135985	109085	20485.8	19909.8	4739.4	61200.3	580101	97443.8	44922.2	58518.1	5822.23	826.609	81895.1	60373.9	8716.03	39571.7	64536.7	10289.7	48490.1	115859	132763	90103.3	117540	39490.8	127710	6594.09	Det	Imp	Imp	Det	Imp	Imp	Det	Imp	Imp	Imp	Imp	Det	Det	Det	Imp	Imp	Imp	Imp	Imp	Imp	Imp	Imp	Imp	Imp	Imp	Imp	Imp	Imp	Det	Imp	Imp	Imp	1			1			1					1	1	1															1					High	n/a	n/a	Peak Found	n/a	n/a	Peak Found	n/a	n/a	n/a	n/a	Peak Found	Peak Found	Peak Found	n/a	n/a	n/a	n/a	n/a	n/a	n/a	n/a	n/a	n/a	n/a	n/a	n/a	n/a	Peak Found	n/a	n/a	n/a	High	n/a	n/a	Peak Found	n/a	n/a	Peak Found	n/a	n/a	n/a	n/a	Peak Found	Peak Found	Peak Found	n/a	n/a	n/a	n/a	n/a	n/a	n/a	n/a	n/a	n/a	n/a	n/a	n/a	n/a	Peak Found	n/a	n/a	n/a	High	Peak Found	Peak Found	Peak Found	Peak Found	n/a	n/a	n/a	n/a	Peak Found	High	4	0.555	0	1	1	1	378.49	0	0	43.4614	2.48592e-05	0.000163123	1.26419	2	0.000447116	6.54907e-05	44.03
FALSE		High	Unambiguous	ALQPIVSEEEWAHTK	[K].ALQPIVSEEEWAHTK.[Q]			2.97925	2	3	24	B7ZDD7; P47934	B7ZDD7 [53-67]; P47934 [53-67]			Carnitine acetyltransferase (Fragment) OS=Mus musculus OX=10090 GN=Crat PE=1 SV=2 Carnitine O-acetyltransferase OS=Mus musculus OX=10090 GN=Crat PE=1 SV=3	B7ZDD7; H7BX88; P47934	0	1737.88	15	4.298	0.277	1.267	0.777	0.084	0.069	0.016	0.179	0.014	2.1	-1.85	0.34	-0.36	-3.57	-3.87	-5.93	-2.48	-6.14	0.369656	0.39226	0.757373	0.428899	0.0175089	0.11251	0.0267937	0.963093	0.0116909	0.938247	0.921315	0.987687	0.947866	0.258794	0.812021	0.593259	0.996611	0.337448	63.05	53.95	67.43	56.05	89.6	89.6	124.57	53.95	89.54	24.7584	22.5666	23.8119	22.9876	22.4417	22.4415	22.3539	22.4901	22.3455	548	30.7	161.6	80.3	12.3	10	2.1	25.6	2	127.5	42.27	18.68	49.84	36.14	85.47	83.6	137.35	35.61	85.3	50.56	3	3	3	3	3	3	3	3	3	5	773.1	504.1	324.6	26.4	28.3	37.1	148.6	99.7	266	66.2	124.9	73.8	0.1	11.4	11.3	9.2	0.4	11.8	0.1	1.9	12	11.6	24	23.5	1.8	0.2	3	134	85.2	215.2	53	117.3	3.38794e+07	2.31541e+07	1.24147e+07	985783	945068	1.32908e+06	9.50047e+06	5.85218e+06	1.55197e+07	2.45304e+06	5603435	3.09062e+06		439841	503932	413987		533857		55133.7	327419	665119	1.53399e+06	543926			103336	5961663	3.6344e+06	9908711	2162168	5.22591e+06	4.94687e+07	3.22573e+07	2.07731e+07	1.6924e+06	1.80778e+06	2.3759e+06	9.50981e+06	6.38226e+06	1.70209e+07	4.23741e+06	7.99306e+06	4.72448e+06	6428.8	732559	723617	587743	26653	756013	5827.62	122759	768145	742272	1.53399e+06	1.50436e+06	115059	12152.9	194730	8.57168e+06	5.45275e+06	1.37672e+07	3.39134e+06	7.50579e+06	Det	Det	Det	Det	Det	Det	Det	Det	Det	Det	Det	Det	Imp	Det	Det	Det	Imp	Det	Imp	Det	Det	Det	Det	Det	Imp	Imp	Det	Det	Det	Det	Det	Det	2	2	2	1	1	1	2	2	2	1	1	1		1	1	1		1		1	1	1	1	1			1	1	1	1	1	1	Shared	High	High	High	High	Peak Found	Peak Found	High	High	High	High	High	Peak Found	n/a	Peak Found	High	Peak Found	n/a	Peak Found	n/a	Peak Found	Peak Found	Peak Found	Peak Found	Peak Found	n/a	n/a	Peak Found	High	High	High	High	High	High	High	High	High	Peak Found	Peak Found	High	High	High	High	High	Peak Found	n/a	Peak Found	High	Peak Found	n/a	Peak Found	n/a	Peak Found	Peak Found	Peak Found	Peak Found	Peak Found	n/a	n/a	Peak Found	High	High	High	High	High	High	High	High	High	High	Peak Found	Peak Found	Peak Found	Peak Found	High	High	2	0.6957	0	1	1	1	869.446	2.77	0.00241	43.4592	2.48592e-05	1.7187e-05	2.52342	3.22	2.95028e-09	5.88841e-05	44.11
FALSE		High	Unambiguous	QLVDEFQTSGGVGER	[K].QLVDEFQTSGGVGER.[L]			3.61141	2	3	22	B7ZDD7; P47934	B7ZDD7 [68-82]; P47934 [68-82]			Carnitine acetyltransferase (Fragment) OS=Mus musculus OX=10090 GN=Crat PE=1 SV=2 Carnitine O-acetyltransferase OS=Mus musculus OX=10090 GN=Crat PE=1 SV=3	B7ZDD7; H7BX88; P47934	0	1621.78	15	4.468	0.483	1.108	0.479	0.052	0.08	0.029	0.031	0.01	2.16	-1.05	0.15	-1.06	-4.26	-3.65	-5.09	-5.03	-6.64	0.141588	0.627729	0.524144	0.387825	0.0534867	0.144584	0.128702	0.452043	1e-17	0.720454	0.999997	0.979215	0.92074	0.465169	0.849468	0.834879	0.953918	3.74095e-16	30.57	24.9	53.61	80.11	64.38	47.81	46.55	108.58	49.8	23.0192	20.9559	21.8019	21.2349	20.7211	20.5803	20.427	20.5175		572	69.1	141.9	61.4	6	12.7	3.7	3.9	1.1	128	27.57	19.67	56.69	94.35	98.98	68.21	48.36	103.73	94.03	20.75	3	3	3	3	3	3	3	3	3	5	714.4	522.5	414.7	48.3	63.2	72.2	82.7	129.6	252.9	6.4	121.9	56	26.7	5.5	5.2	11.6	1.8	12.1	5	3.4	1.7	3.6	1.4	13.3	1	0.9	4.4	149.5	151.4	100.9	116.9	98.6	9251486	7.091e+06	4.68652e+06	532483	624252	763706	1.56248e+06	2246411	4359993		1.61594e+06	693084	318731			154741		161330						91253.6				1.96649e+06	1.90776e+06	1.37367e+06	1409753	1.29826e+06	1.35085e+07	9.87889e+06	7.84179e+06	914173	1.19411e+06	1.36522e+06	1.56402e+06	2.44989e+06	4.78172e+06	120262	2.30507e+06	1.05948e+06	503966	104229	97386.7	219687	34254.6	228465	94382.4	64751.4	32585.9	67539.5	27266.6	252384	19723.4	17165.3	84071.5	2.82742e+06	2.86225e+06	1.90858e+06	2.21118e+06	1.86464e+06	Det	Det	Det	Det	Det	Det	Det	Det	Det	Imp	Det	Det	Det	Imp	Imp	Det	Imp	Det	Imp	Imp	Imp	Imp	Imp	Det	Imp	Imp	Imp	Det	Det	Det	Det	Det	2	2	1	1	1	1	1	1	1		2	1	1			1		1						1				2	2	1	1	1	Shared	High	High	High	Peak Found	Peak Found	Peak Found	High	High	High	High	High	High	Peak Found	n/a	n/a	Peak Found	n/a	Peak Found	n/a	n/a	n/a	High	n/a	High	n/a	n/a	n/a	High	High	High	High	High	High	High	High	Peak Found	Peak Found	Peak Found	High	High	High	High	High	High	Peak Found	n/a	n/a	Peak Found	n/a	Peak Found	n/a	n/a	n/a	High	n/a	High	n/a	n/a	n/a	High	High	High	High	High	High	Peak Found	High	High	Peak Found	Peak Found	n/a	High	n/a	High	High	2	0.7905	0	1	1	1	811.391	-4.79	-0.00389	44.058	2.48592e-05	1.7187e-05	3.00778	4.44	3.68057e-11	5.88841e-05	45.05
FALSE		High	Unambiguous	LPVPPLQQSLDYYLK	[R].LPVPPLQQSLDYYLK.[A]			3.51013	2	3	13	B7ZDD7; P47934	B7ZDD7 [38-52]; P47934 [38-52]			Carnitine acetyltransferase (Fragment) OS=Mus musculus OX=10090 GN=Crat PE=1 SV=2 Carnitine O-acetyltransferase OS=Mus musculus OX=10090 GN=Crat PE=1 SV=3	B7ZDD7; H7BX88; P47934	0	1773.98	15	11.536	0.273	2.859	0.793	0.33	0.13	0.232	0.59	0.18	3.53	-1.87	1.52	-0.33	-1.6	-2.94	-2.11	-0.76	-2.47	0.0671621	0.472687	0.313398	0.892109	0.50977	0.200029	0.349845	0.569818	0.283328	0.551138	0.960529	0.972274	1	0.981959	0.885955	0.934511	0.953918	0.920869	52.68	78.54	53.85	52.68	49.99	91.16	52.51	57.51	87.29	21.0728	17.9453	20.1588	18.7419	17.9453	17.9453	17.9453	18.5576	17.9453	565.6	19.6	198.6	56.4	22.7	6	15.6	31.5	13	71.1	39.52	62.04	24.66	43.67	14.88	96.04	32.39	57.4	73.22	49.01	3	3	3	3	3	3	3	3	3	5	512.3	478.8	933.8	5	17.8	24.1	118.7	179.9	195.5	78	31.4	51.1	20.5	21.5	16.1	4	22.1	5.4	9.6	18.8	14.1	28.6	21.9	62.1	12.9	11.7	1.4	65.2	26.8	64.4	105.2	41.5	1.9533e+06	1.91357e+06	3.10696e+06				659987	918214	992558	251248	122673	186003										142499		124938				252391	99475.6	257984	373366	160897	2.85209e+06	2.6659e+06	5.19877e+06	28070.6	99010.5	134079	660636	1.00138e+06	1.08856e+06	434008	174987	284333	114221	119924	89685.9	22017.7	122866	30133.1	53511.9	104603	78533.2	159028	121865	345547	72060.9	65352.4	7654.77	362888	149245	358445	585621	231090	Det	Det	Det	Imp	Imp	Imp	Det	Det	Det	Det	Det	Det	Imp	Imp	Imp	Imp	Imp	Imp	Imp	Imp	Imp	Det	Imp	Det	Imp	Imp	Imp	Det	Det	Det	Det	Det	2	2	2				2	1	2	2	1	2										1		1				2	1	2	2	1	Shared	High	High	High	n/a	n/a	n/a	High	High	High	High	Peak Found	Peak Found	n/a	n/a	n/a	n/a	n/a	n/a	n/a	n/a	n/a	High	n/a	Peak Found	n/a	n/a	n/a	Peak Found	Peak Found	Peak Found	High	Peak Found	High	High	High	n/a	n/a	n/a	High	High	High	High	Peak Found	Peak Found	n/a	n/a	n/a	n/a	n/a	n/a	n/a	n/a	n/a	High	n/a	Peak Found	n/a	n/a	n/a	Peak Found	Peak Found	Peak Found	High	Peak Found	High	n/a	High	High	n/a	n/a	n/a	High	n/a	High	High	2	0.7172	0	1	1	1	887.491	-1.78	-0.00158	88.8969	2.48592e-05	1.7187e-05	2.32699	3.89	7.42936e-11	5.88841e-05	89.27
FALSE		High	Unambiguous	AHQDALPRLPVPPLQQSLDYYLK	[K].AHQDALPRLPVPPLQQSLDYYLK.[A]			4.75324	2	3	15	B7ZDD7; P47934	B7ZDD7 [30-52]; P47934 [30-52]			Carnitine acetyltransferase (Fragment) OS=Mus musculus OX=10090 GN=Crat PE=1 SV=2 Carnitine O-acetyltransferase OS=Mus musculus OX=10090 GN=Crat PE=1 SV=3	B7ZDD7; H7BX88; P47934	1	2662.44	23	12.371	0.035	1.665	0.09	0.767	0.061	0.029	0.093	0.238	3.63	-4.82	0.74	-3.47	-0.38	-4.03	-5.1	-3.43	-2.07	0.0144949	0.112639	0.500728	0.0405601	0.892439	0.156035	0.0687092	0.776022	0.377758	0.282906	0.890549	0.979215	0.319666	1	0.860622	0.787955	0.963989	0.944909	84.09	145.92	92.75	134.92	99.79	122.44	100.67	123.74	122.44	23.0359	21.0673	20.5143	20.6527	20.3326	19.6709	19.6709	20.1091	20.1204	774	2.8	49.4	7.1	55.2	4.9	1.7	6.9	18.9	79.2	35.94	168.75	82.01	152.1	40.45	90.2	118.21	137.48	125.51	69.97	3	3	3	3	3	3	3	3	3	5	637.1	518.5	1016.7	0.3	146.4	2.3	33.6	40.6	136.9	5.9	65.2	0	63	45.5	26.6	0.4	7.4	4	1.4	7.3	0.6	1.8	5.6	46	65.8	15.5	0.5	82.2	119	65.2	19.4	19.4	7.76511e+06	6.62437e+06	1.08142e+07		1.3626e+06		597162	662997	2.22107e+06		813793		709160	485814	329596									296245	587195	158599		1.01734e+06	1.41134e+06	834675	219811	240264	1.13382e+07	9.22879e+06	1.80949e+07	4453.87	2.60647e+06	41150.4	597749	723050	2.43591e+06	104437	1.16084e+06	838.789	1.1213e+06	809126	473281	6275.42	132467	71140.4	25418.4	129646	10059.4	31936.7	100488	819340	1.1715e+06	276399	8180.39	1.46273e+06	2.11746e+06	1.1597e+06	344772	345083	Det	Det	Det	Imp	Det	Imp	Det	Det	Det	Imp	Det	Imp	Det	Det	Det	Imp	Imp	Imp	Imp	Imp	Imp	Imp	Imp	Det	Det	Det	Imp	Det	Det	Det	Det	Det	2	2	2		1		1	1	1		1		2	2	1									1	1	1		2	1	1	1	1	Shared	High	High	High	n/a	Peak Found	n/a	High	High	High	n/a	High	n/a	Peak Found	Peak Found	Peak Found	n/a	n/a	n/a	n/a	n/a	n/a	n/a	n/a	High	Peak Found	Peak Found	n/a	Peak Found	High	High	Peak Found	Peak Found	High	High	High	n/a	Peak Found	n/a	High	High	High	n/a	High	n/a	Peak Found	Peak Found	Peak Found	n/a	n/a	n/a	n/a	n/a	n/a	n/a	n/a	High	Peak Found	Peak Found	n/a	Peak Found	High	High	Peak Found	Peak Found	High	Peak Found	High	High	Peak Found	n/a	n/a	High	Peak Found	High	High	3	0.6617	0	1	1	1	888.151	0.81	0.00072	81.0118	1.45902e-05	1.23251e-05	4.75324	4.73	1.33948e-14	5.88841e-05	81.27
FALSE		High	Unambiguous	ALQPIVSEEEWAHTKQLVDEFQTSGGVGERLQK	[K].ALQPIVSEEEWAHTKQLVDEFQTSGGVGERLQK.[G]			3.88206	2	3	4	B7ZDD7; P47934	B7ZDD7 [53-85]; P47934 [53-85]			Carnitine acetyltransferase (Fragment) OS=Mus musculus OX=10090 GN=Crat PE=1 SV=2 Carnitine O-acetyltransferase OS=Mus musculus OX=10090 GN=Crat PE=1 SV=3	B7ZDD7; H7BX88; P47934	2	3709.88	33	3.914	0.1	0.981	0.517	0.137	0.158	0.027	0.145	0.184	1.97	-3.32	-0.03	-0.95	-2.87	-2.66	-5.19	-2.79	-2.44	0.329211	0.258883	0.720883	0.613707	0.244163	0.388722	0.0553241	0.739444	0.36833	0.916316	0.890549	0.984196	1	0.791461	0.962521	0.770924	0.960182	0.941366	128.26	93.8	127.04	114.94	104.5	105.43	110.67	98.1	111.92	20.5866	18.7128	20.4605	19.3855	18.7128	19.3382	18.7128	19.1792	19.2281	512.6	16.5	128.5	85.3	24.6	20.7	3.6	19	24.2	165	95.69	88.36	138.71	82.26	54.23	98.71	115.83	79.43	100.27	66.97	3	3	3	3	3	3	3	3	3	5	367.5	901.5	62.5	22	11.8	1.3	9.7	92.2	643.9	11.1	61.2	112.3	17.7	5.8	21.3	11.3	64.7	14.8	10.1	0.5	2.6	40.2	13.6	9.4	10.5	70.7	17.3	118.3	220	4.8	93.9	155.7	1.14499e+06	2.94377e+06	169852					384396	2.67082e+06		195031	334070					233135					163994				184459		374407	666952		272344	493048	1.67184e+06	4.10114e+06	284207	100075	53716.5	5968.09	44188.1	419214	2.92915e+06	50401.6	278203	510677	80389.2	26492.2	96990	51255.4	294444	67502.7	46032.3	2117.14	11670.3	183018	61918	42564.7	47946.1	321467	78796.2	538322	1.00064e+06	21920.2	427168	708147	Det	Det	Det	Imp	Imp	Imp	Imp	Det	Det	Imp	Det	Det	Imp	Imp	Imp	Imp	Det	Imp	Imp	Imp	Imp	Det	Imp	Imp	Imp	Det	Imp	Det	Det	Imp	Det	Det	1	2	1					1	1		1	1					1					1				1		1	1		2	1	Shared	Peak Found	High	High	n/a	n/a	n/a	n/a	Peak Found	High	n/a	High	Peak Found	n/a	n/a	n/a	n/a	Peak Found	n/a	n/a	n/a	n/a	Peak Found	n/a	n/a	n/a	Peak Found	n/a	Peak Found	Peak Found	n/a	Peak Found	Peak Found	Peak Found	High	High	n/a	n/a	n/a	n/a	Peak Found	High	n/a	High	Peak Found	n/a	n/a	n/a	n/a	Peak Found	n/a	n/a	n/a	n/a	Peak Found	n/a	n/a	n/a	Peak Found	n/a	Peak Found	Peak Found	n/a	Peak Found	Peak Found	High	n/a	High	High	n/a	Peak Found	n/a	Peak Found	Peak Found	Peak Found	High	5	0.5649	0	1	1	1	742.781	-1.17	-0.00086	73.3418	1.45902e-05	1.7187e-05	3.88206	5.24	5.63336e-12	5.88841e-05	73.95
FALSE		High	Unambiguous	QLVDEFQTSGGVGERLQK	[K].QLVDEFQTSGGVGERLQK.[G]			3.91408	2	3	3	B7ZDD7; P47934	B7ZDD7 [68-85]; P47934 [68-85]			Carnitine acetyltransferase (Fragment) OS=Mus musculus OX=10090 GN=Crat PE=1 SV=2 Carnitine O-acetyltransferase OS=Mus musculus OX=10090 GN=Crat PE=1 SV=3	B7ZDD7; H7BX88; P47934	1	1991.02	18	9.151	0.276	1.113	0.196	0.332	0.404	0.224	0.346	0.471	3.19	-1.86	0.15	-2.35	-1.59	-1.31	-2.16	-1.53	-1.09	0.0768338	0.467065	0.635409	0.204801	0.51538	0.681972	0.381225	0.88182	0.666814	0.581918	0.957364	0.979991	0.729672	0.984516	1	0.943478	0.98086	1	142.82	98.4	87.93	117.65	102.55	105.96	106.64	105.96	61.28	20.9123	18.3876	21.7575	18.3876	18.3876	18.3876	18.3876	18.3876	18.3876	771.1	11.3	42.2	16.5	16.5	34.1	18.9	29.1	19.3	41	92.51	73.71	154.54	84.42	78.23	57.59	70.66	63.19	14.48	124.39	3	3	3	3	3	3	3	3	3	5	534.5	1171.7	76.9	7.8	23.3	6.7	719.7	29.3	26.5	15.8	0.6	11.5	11.5	5.5	28.3	24.5	6.1	23.6	13.1	13.3	1.7	20.2	4.1	21.4	17	13.3	13.4	58.4	16.7	26.3	228.9	28.4	1.63048e+06	3745878	204595				3.20253e+06																					180949			649912		2.38074e+06	5.2186e+06	342341	34911.4	103803	29670.4	3.20568e+06	130284	117823	70500.7	2643.83	51008.4	51057.4	24654.3	126089	109142	26996.2	105149	58367.5	59333	7697.21	89905.3	18474.8	95484	75786.7	59356.8	59647.1	260168	74235.2	117065	1.01938e+06	126542	Det	Det	Det	Imp	Imp	Imp	Det	Imp	Imp	Imp	Imp	Imp	Imp	Imp	Imp	Imp	Imp	Imp	Imp	Imp	Imp	Imp	Imp	Imp	Imp	Imp	Imp	Det	Imp	Imp	Det	Imp	1	1	1				1																					1			1		Shared	High	High	Peak Found	n/a	n/a	n/a	High	n/a	n/a	n/a	n/a	n/a	n/a	n/a	n/a	n/a	n/a	n/a	n/a	n/a	n/a	n/a	n/a	n/a	n/a	n/a	n/a	Peak Found	n/a	n/a	Peak Found	n/a	High	High	Peak Found	n/a	n/a	n/a	High	n/a	n/a	n/a	n/a	n/a	n/a	n/a	n/a	n/a	n/a	n/a	n/a	n/a	n/a	n/a	n/a	n/a	n/a	n/a	n/a	Peak Found	n/a	n/a	Peak Found	n/a	High	n/a	High	n/a	n/a	n/a	n/a	n/a	n/a	Peak Found	High	3	0.5519	0	1	1	1	664.346	1.58	0.00105	41.9755	2.48592e-05	1.7187e-05	2.41792	3.37	4.51159e-12	5.88841e-05	42.46
FALSE		High	Unambiguous	QDSVVNFLK	[K].QDSVVNFLK.[S]			1.01393	2	3	1	B7ZDD7; P47934	B7ZDD7 [187-195]; P47934 [187-195]			Carnitine acetyltransferase (Fragment) OS=Mus musculus OX=10090 GN=Crat PE=1 SV=2 Carnitine O-acetyltransferase OS=Mus musculus OX=10090 GN=Crat PE=1 SV=3	B7ZDD7; H7BX88; P47934	0	1049.56	9	5.996	0.244	1.088	0.136	0.096	0.04	0.082	0.048	0.06	2.58	-2.04	0.12	-2.88	-3.38	-4.63	-3.61	-4.39	-4.05	0.141981	0.406235	0.566408	0.0839445	0.176758	0.0806335	0.226232	0.322814	0.145961	0.721245	0.929066	0.979215	0.478208	0.718403	0.766953	0.884805	0.953918	0.895094	33.68	35.97	42.28	125.85	80.11	39	39.07	73.28	55.82	22.0176	19.6254	20.9	20.2812	19.7974	19.3748	19.3748	19.3748	19.3748	627.3	31.2	161.4	16.2	11.5	5.5	11.8	6.2	9.6	119.3	33.24	16.56	38.89	129.41	92.63	22.3	25.08	80.02	49.85	35.02	3	3	3	3	3	3	3	3	3	5	891.7	529.1	512.8	20.9	26.3	29.2	136.1	78.3	180.3	13.6	90.3	4.9	9.7	6.4	35.4	3.4	5.4	4.7	6.6	10	11	5.2	8.1	0.7	8.3	2.7	8.1	169.1	133.8	100.6	85.5	71.9	5.73388e+06	3565963	2.87723e+06	114104	128964	153167	1.27684e+06	673919	1.54358e+06		594361				231361													1.10422e+06	837496	679835	511938	470121	8.37227e+06	4.96795e+06	4.81436e+06	195894	246690	273805	1.2781e+06	734961	1.69288e+06	128152	847830	46399.2	90851.2	59860.7	332221	32069.4	50664.6	43934.7	61777.6	93782.9	102922	48960.9	75802.5	6412.44	77886.5	25373.1	75993	1.58764e+06	1.25651e+06	944568	802970	675218	Det	Det	Det	Det	Det	Det	Det	Det	Det	Imp	Det	Imp	Imp	Imp	Det	Imp	Imp	Imp	Imp	Imp	Imp	Imp	Imp	Imp	Imp	Imp	Imp	Det	Det	Det	Det	Det	1	1	1	1	1	1	1	1	1		1				1													1	1	1	1	1	Shared	High	Peak Found	Peak Found	Peak Found	Peak Found	Peak Found	Peak Found	Peak Found	Peak Found	n/a	Peak Found	n/a	n/a	n/a	Peak Found	n/a	n/a	n/a	n/a	n/a	n/a	n/a	n/a	n/a	n/a	n/a	n/a	Peak Found	Peak Found	Peak Found	Peak Found	Peak Found	High	Peak Found	Peak Found	Peak Found	Peak Found	Peak Found	Peak Found	Peak Found	Peak Found	n/a	Peak Found	n/a	n/a	n/a	Peak Found	n/a	n/a	n/a	n/a	n/a	n/a	n/a	n/a	n/a	n/a	n/a	n/a	Peak Found	Peak Found	Peak Found	Peak Found	Peak Found	High	Peak Found	Peak Found	Peak Found	Peak Found	n/a	n/a	n/a	n/a	Peak Found	High	2	0.6217	0	1	1	1	525.286	1.25	0.00066	49.8443	4.23941e-05	0.000714148	1.01393	2.3	0.00264666	0.000165279	50.56
FALSE		High	Unambiguous	ALQPIVSEEEWAHTKQLVDEFQTSGGVGER	[K].ALQPIVSEEEWAHTKQLVDEFQTSGGVGER.[L]			2.03168	2	3	1	B7ZDD7; P47934	B7ZDD7 [53-82]; P47934 [53-82]			Carnitine acetyltransferase (Fragment) OS=Mus musculus OX=10090 GN=Crat PE=1 SV=2 Carnitine O-acetyltransferase OS=Mus musculus OX=10090 GN=Crat PE=1 SV=3	B7ZDD7; H7BX88; P47934	1	3340.64	30	7.824	2.334	0.21	0.994	2.7	0.798	3.52	1.359	1.1	2.97	1.22	-2.25	-0.01	1.43	-0.33	1.82	0.44	0.14	0.138786	0.750032	0.639973	0.940412	0.474759	0.964819	0.408391	0.304563	0.879455	0.715357	0.999997	0.980525	1	0.971492	1	0.952615	0.953918	1	143.04	105.31	127.61	136.95	104.29	108.44	128.52	81.07	125.22	20.0238	19.3798	18.5904	19.1515	19.0303	18.5904	19.565	18.674	18.5904	473.3	64	5.4	60.2	107.8	27.9	148.2	37.3	48.6	27.4	84	96.33	140.85	101.92	28.19	68.64	138.28	14.62	36.96	141.25	3	3	3	3	3	3	3	3	3	5	481.6	13.7	390.3	203.9	52.8	33.7	49.1	2.5	4.5	3	49.6	118.5	52.2	88.9	90.9	23	39.8	7.6	122.2	824.5	10.6	36	30.7	26.9	40	47.1	21.3	49.9	19.3	9.1	22.6	234.2	798315		564554	287494								187615		129208	153270				161888	896314				23552.7								394708	1.16565e+06	33280.2	944647	493573	127718	81644.2	118953	6170.39	10808.6	7196.53	120049	286797	126330	215196	220086	55637.3	96330.7	18393.4	295744	1.9957e+06	25642.5	87136.3	74370.1	65140.8	96929.3	113997	51464.1	120734	46780.7	21997.9	54718	566904	Det	Imp	Det	Det	Imp	Imp	Imp	Imp	Imp	Imp	Imp	Det	Imp	Det	Det	Imp	Imp	Imp	Det	Det	Imp	Imp	Imp	Det	Imp	Imp	Imp	Imp	Imp	Imp	Imp	Det	1		1	1								1		1	1				1	1				1								1	Shared	High	n/a	Peak Found	Peak Found	n/a	n/a	n/a	n/a	n/a	n/a	n/a	Peak Found	n/a	Peak Found	Peak Found	n/a	n/a	n/a	Peak Found	Peak Found	n/a	n/a	n/a	Peak Found	n/a	n/a	n/a	n/a	n/a	n/a	n/a	Peak Found	High	n/a	Peak Found	Peak Found	n/a	n/a	n/a	n/a	n/a	n/a	n/a	Peak Found	n/a	Peak Found	Peak Found	n/a	n/a	n/a	Peak Found	Peak Found	n/a	n/a	n/a	Peak Found	n/a	n/a	n/a	n/a	n/a	n/a	n/a	Peak Found	High	Peak Found	n/a	Peak Found	Peak Found	n/a	Peak Found	Peak Found	n/a	Peak Found	High	4	0.5533	0	1	1	1	835.916	-0.35	-0.0003	78.1481	2.48592e-05	1.8706e-05	2.03168	3.47	2.10742e-06	5.88841e-05	78.44
FALSE		High	Unambiguous	TAPVQAPPAPVTETPEPAMPSGVYRPPGAR	[K].TAPVQAPPAPVTETPEPAMPSGVYRPPGAR.[L]			1.62246	1	1	2	A0A087WRM0	A0A087WRM0 [87-116]			Carnitine deficiency-associated gene expressed in ventricle 3 (Fragment) OS=Mus musculus OX=10090 GN=Cdv3 PE=1 SV=1	A0A087WRM0	0	3041.55	30	1.35	0.547	1.015	0.311	1.183	1.244	0.724	0.768	0.616	0.43	-0.87	0.02	-1.68	0.24	0.32	-0.47	-0.38	-0.7							0.99881	0.633074								0.999997	0.953918		77.86	93.02	91.45	93.07	82.21	83.88	142.69	139.83	77.39							18.9647	17.6731		186.7	89.4	80.6	24.4	94	175.1	78.5	62	101.1	108.3	54.61	78.22	68.57	92.96	76.36	61.54	162.99	153.79	70.7	59.54	3	3	3	3	3	3	3	3	3	5	116	31.3	97	4.5	46.5	59.8	33.4	41.9	111.1	12.7	47.1	8.5	48.9	29.7	129.4	106.9	91	22	40.8	1085.1	3.9	12.4	32.2	550.6	52.5	9	67.4	56.3	40.8	85.9	16.2	109.4																				511620				209001									121726	32809.8	101868	4695.73	48767.8	62777.4	35074.1	43984.6	116599	13311.6	49392.7	8942.42	51282.3	31151.4	135864	112170	95528.4	23119.2	42823.4	1.13915e+06	4127.72	13050.8	33835.1	578043	55155	9400.67	70752.1	59114.4	42795.7	90160.6	16985.5	114854	Imp	Imp	Imp	Imp	Imp	Imp	Imp	Imp	Imp	Imp	Imp	Imp	Imp	Imp	Imp	Imp	Imp	Imp	Imp	Det	Imp	Imp	Imp	Det	Imp	Imp	Imp	Imp	Imp	Imp	Imp	Imp																				1				1										n/a	n/a	n/a	n/a	n/a	n/a	n/a	n/a	n/a	n/a	n/a	n/a	n/a	n/a	n/a	n/a	n/a	n/a	n/a	High	n/a	n/a	n/a	Peak Found	n/a	n/a	n/a	n/a	n/a	n/a	n/a	n/a	n/a	n/a	n/a	n/a	n/a	n/a	n/a	n/a	n/a	n/a	n/a	n/a	n/a	n/a	n/a	n/a	n/a	n/a	n/a	High	n/a	n/a	n/a	Peak Found	n/a	n/a	n/a	n/a	n/a	n/a	n/a	n/a	n/a	n/a	n/a	n/a	n/a	n/a	High	Peak Found	n/a	n/a	High	3	0.4909	0	1	1	1	1014.52	-2.95	-0.00299	58.0511	2.48592e-05	3.8298e-05	1.62246	1.65	3.60403e-05	6.54907e-05	59
FALSE		High	Unambiguous	GMGDSTVPEQQK	[-K].GMGDSTVPEQQK.[V]			2.40856	1	4	9	P47934	P47934 [481-492]			Carnitine O-acetyltransferase OS=Mus musculus OX=10090 GN=Crat PE=1 SV=3	A2AWJ5; H7BX88; P47934; F7BF80	0	1276.58	12	24.882	0.168	4.698	0.556	0.176	0.666	0.345	0.319	0.258	4.64	-2.57	2.23	-0.85	-2.5	-0.59	-1.53	-1.65	-1.96	0.0078887	0.23292	0.178152	0.730317	0.212503	0.96708	0.661917	0.900562	0.430861	0.198296	0.890549	0.927368	1	0.75877	1	0.999997	0.98486	0.962873	98.28	96.43	96.7	136.76	124.9	125.24	141.96	118.38	107.5	21.2379	17.7929	19.5465	19.0863	17.7929	17.7929	18.8311	18.3368	17.7929	756	10.4	142.7	9.4	2.8	23.8	7.7	9.7	7	30.4	35.54	58.02	25.9	147.61	113.53	48.26	155.26	87.82	70.67	85.57	3	3	3	3	3	3	3	3	3	5	1007.3	685.9	494.5	2.4	10	9.4	176.7	106.8	129.5	2.8	103	8.6	2.5	2.3	16.1	28.6	21.6	9.6	1.7	116.8	7	8.8	22.8	3.1	6.4	16.9	4.7	81.8	65.4	14.4	27.6	5	3.14693e+06	2245949	1.34799e+06				805214	446717	538632		329533									239277			103990					259465	198757				4.59496e+06	3.12896e+06	2.25554e+06	11048.6	45821.6	43024.6	806006	487179	590731	12751.8	470065	39041	11566.7	10334.1	73416.9	130508	98478	43744.8	7920.66	532765	31900	40151.9	103990	13998	29059.6	76879.4	21519	373059	298199	65638.5	125750	22947.4	Det	Det	Det	Imp	Imp	Imp	Det	Det	Det	Imp	Det	Imp	Imp	Imp	Imp	Imp	Imp	Imp	Imp	Det	Imp	Imp	Det	Imp	Imp	Imp	Imp	Det	Det	Imp	Imp	Imp	1	1	1				1	1	1		1									1			1					1	1					High	High	High	n/a	n/a	n/a	High	High	High	n/a	Peak Found	n/a	n/a	n/a	n/a	n/a	n/a	n/a	n/a	Peak Found	n/a	n/a	Peak Found	n/a	n/a	n/a	n/a	Peak Found	High	High	n/a	High	High	High	High	n/a	n/a	n/a	High	High	High	n/a	Peak Found	n/a	n/a	n/a	n/a	n/a	n/a	n/a	n/a	Peak Found	n/a	n/a	Peak Found	n/a	n/a	n/a	n/a	Peak Found	High	High	n/a	High	High	n/a	High	Peak Found	n/a	n/a	Peak Found	Peak Found	n/a	High	High	2	0.7698	0	1	1	1	638.796	0.41	0.00026	13.2973	2.48592e-05	1.7187e-05	2.27623	2.91	1.5441e-07	5.88841e-05	15.4
FALSE		High	Unambiguous	GMGDSTVPEQQK	[-K].GMGDSTVPEQQK.[V]	1xOxidation [M2]	1xOxidation [M2]	0.476082	1	4	1	P47934	P47934 [481-492]			Carnitine O-acetyltransferase OS=Mus musculus OX=10090 GN=Crat PE=1 SV=3	A2AWJ5; H7BX88; P47934; F7BF80	0	1292.58	12																																																																																																																																																																																																																																																					No Quan Values	n/a	High	n/a	n/a	n/a	n/a	n/a	n/a	n/a	n/a	n/a	n/a	n/a	n/a	n/a	n/a	n/a	n/a	n/a	n/a	n/a	n/a	n/a	n/a	n/a	n/a	n/a	n/a	n/a	n/a	n/a	n/a	n/a	High	n/a	n/a	n/a	n/a	n/a	n/a	n/a	n/a	n/a	n/a	n/a	n/a	n/a	n/a	n/a	n/a	n/a	n/a	n/a	n/a	n/a	n/a	n/a	n/a	n/a	n/a	n/a	n/a	n/a	n/a	High	n/a	n/a	n/a	n/a	n/a	n/a	n/a	n/a	n/a	High	2	0.4926	0	1	1	1	646.795	3.11	0.00201	13.4662	0.000796091	0.0220602	0.476082	1.36	0.0996635	0.00344834
FALSE		High	Unambiguous	IWNSSLQSNKEPVGILTSNHRNTWAK	[K].IWNSSLQSNKEPVGILTSNHRNTWAK.[A]			4.23934	1	2	15	P47934	P47934 [236-261]			Carnitine O-acetyltransferase OS=Mus musculus OX=10090 GN=Crat PE=1 SV=3	H7BX88; P47934	2	2980.54	26	6.445	0.053	1.882	0.153	0.023	0.177	0.019	0.037	0.026	2.69	-4.25	0.91	-2.7	-5.41	-2.5	-5.7	-4.74	-5.29	0.150312	0.177833	0.40762	0.0901246	0.0132475	0.379577	0.0836567	0.53159	0.0905688	0.733392	0.890549	0.979215	0.495899	0.21458	0.959208	0.809438	0.953918	0.853274	52.99	111.21	58.72	111.21	95.96	87.9	128.23	118.96	97.62	23.3916	20.9088	22.1737	21.0831	20.7783	21.0833	20.8991	21.1618	20.7783	663.7	6.7	144.9	19.6	3.2	23.7	2.5	4.8	3.4	127.5	23.89	92.38	36.63	110.74	80.25	69.8	136.85	124.67	79.15	49.88	3	3	3	3	3	3	3	3	3	5	611.4	796.2	495.8	6.2	14.8	1.3	133.5	131.5	239.1	18	50.6	0.4	4.7	0.4	2.9	4.5	30.4	21.8	2.3	0.5	16.8	1.4	24.9	4.4	5.2	3.2	0.5	60.8	205.6	123.5	69.9	117.5	9.20633e+06	1.25658e+07	6.51412e+06		170261		2932496	2.6508e+06	4.79334e+06	229344	780467						528342	339115			157038		547631					929196	3.01305e+06	1.95484e+06	979555	1.79845e+06	1.34425e+07	1.75062e+07	1.08999e+07	135862	325685	27947.7	2.93538e+06	2.89091e+06	5.25698e+06	396171	1.1133e+06	8755.11	102306	9063.71	63801.4	98485.9	667283	480233	49783.1	11416.6	368420	31871.1	547631	96573	115356	69655.4	11762	1.336e+06	4.52052e+06	2.71607e+06	1.53642e+06	2.58305e+06	Det	Det	Det	Imp	Det	Imp	Det	Det	Det	Det	Det	Imp	Imp	Imp	Imp	Imp	Det	Det	Imp	Imp	Det	Imp	Det	Imp	Imp	Imp	Imp	Det	Det	Det	Det	Det	2	2	5		1		1	2	2	1	1						1	1			1		1					1	1	2	1	1		High	High	High	n/a	Peak Found	n/a	Peak Found	High	High	Peak Found	Peak Found	n/a	n/a	n/a	n/a	n/a	Peak Found	Peak Found	n/a	n/a	Peak Found	n/a	Peak Found	n/a	n/a	n/a	n/a	High	High	Peak Found	High	High	High	High	High	n/a	Peak Found	n/a	Peak Found	High	High	Peak Found	Peak Found	n/a	n/a	n/a	n/a	n/a	Peak Found	Peak Found	n/a	n/a	Peak Found	n/a	Peak Found	n/a	n/a	n/a	n/a	High	High	Peak Found	High	High	High	Peak Found	High	Peak Found	n/a	Peak Found	Peak Found	Peak Found	n/a	High	High	5	0.5894	0	1	1	1	596.913	-0.61	-0.00036	42.562	2.48592e-05	1.7187e-05	2.9178	7.55	4.72833e-13	5.88841e-05	43.1
FALSE		High	Unambiguous	ALLDMRTLLQNHPRAKL	[K].ALLDMRTLLQNHPRAKL.[-]			2.63047	1	3	14	P47934	P47934 [610-626]			Carnitine O-acetyltransferase OS=Mus musculus OX=10090 GN=Crat PE=1 SV=3	H7BX88; P47934; F7BF80	3	1990.14	17	4.862	0.217	1.223	0.913	0.047	0.094	0.025	0.231	0.182	2.28	-2.21	0.29	-0.13	-4.42	-3.41	-5.31	-2.11	-2.46	0.16283	0.453477	0.570097	0.870332	0.041202	0.189937	0.0554946	0.913827	0.39498	0.751076	0.951801	0.979215	1	0.413405	0.880264	0.770924	0.9879	0.950032	80.87	87.06	106.73	80.76	125.74	59.42	108.78	112.54	99.02	22.2196	19.9865	21.0192	20.4656	19.9998	19.8748	19.6714	20.3177	19.9842	559.9	24.9	128.2	105.1	5.4	10.8	2.9	26.6	20.9	115.2	50.82	68.55	59.94	46.37	127.37	80.92	102.52	109.94	88.05	83.71	3	3	3	3	3	3	3	3	3	5	824.9	441.7	310.7	39.7	9	19.7	101.1	92.6	250.3	82.9	120	43.8	1.8	27.8	4.2	27.1	6.5	8.5	8.6	1	2.3	21	72.6	4	52.7	16.5	9.6	75.7	295.3	90.8	41.4	96.3	7.21525e+06	4.04892e+06	2.37183e+06	295560		140582	1.29028e+06	1.08412e+06	2.91509e+06	613017	1.07445e+06	365630		213474		243846	65552.5					240195	927227		337515	121084		672503	2.51352e+06	834968	336720	855960	1.05353e+07	5.64078e+06	3.96869e+06	507421	114398	251308	1.29155e+06	1.18231e+06	3.19706e+06	1.05893e+06	1.53266e+06	558920	23060.9	355542	54015.2	346192	82791.2	108973	109755	12830.4	29228.8	268057	927227	50482.8	673367	211021	122974	966925	3.77108e+06	1.16011e+06	528142	1.22939e+06	Det	Det	Det	Det	Imp	Det	Det	Det	Det	Det	Det	Det	Imp	Det	Imp	Det	Det	Imp	Imp	Imp	Imp	Det	Det	Imp	Det	Det	Imp	Det	Det	Det	Det	Det	2	3	5	3		1	2	1	3	4	2	2		1		2	1					2	3		2	1		2	3	1	1	3		High	High	High	Peak Found	n/a	Peak Found	Peak Found	High	High	Peak Found	Peak Found	Peak Found	n/a	Peak Found	n/a	Peak Found	Peak Found	n/a	n/a	n/a	n/a	Peak Found	High	n/a	Peak Found	Peak Found	n/a	High	High	High	High	High	High	High	High	Peak Found	n/a	Peak Found	Peak Found	High	High	Peak Found	Peak Found	Peak Found	n/a	Peak Found	n/a	Peak Found	Peak Found	n/a	n/a	n/a	n/a	Peak Found	High	n/a	Peak Found	Peak Found	n/a	High	High	High	High	High	High	Peak Found	High	Peak Found	Peak Found	Peak Found	n/a	High	Peak Found	High	High	5	0.5767	0	1	1	1	398.833	0.2	8e-05	54.4179	2.48592e-05	1.7187e-05	2.3195	4.63	3.31378e-08	5.88841e-05	54.25
FALSE		High	Unambiguous	AYNNLIKDK	[K].AYNNLIKDK.[V]			1.42134	1	2	6	P47934	P47934 [262-270]			Carnitine O-acetyltransferase OS=Mus musculus OX=10090 GN=Crat PE=1 SV=3	H7BX88; P47934	1	1078.59	9	6.6	0.03	1.488	0.686	2.006	0.116	0.114	0.099	0.046	2.72	-5.06	0.57	-0.54	1	-3.1	-3.13	-3.34	-4.43	0.105493	0.110841	0.447699	0.684428	0.729529	0.296669	0.294718	0.639506	0.109715	0.651258	0.890549	0.979215	1	1	0.9309	0.915376	0.953918	0.881336	51.15	116.44	136.57	65.42	42.39	52.54	45.12	129.5	64.14	21.8288	19.0343	20.9364	19.8026	20.5021	19.0319	19.0319	19.5225	19.0319	505.8	2.6	130.6	61.1	180	9.2	10.2	8.6	4.1	87.7	23.21	126.89	95.65	75.39	39.13	24.17	37.86	142.88	72.69	36.17	3	3	3	3	3	3	3	3	3	5	617.4	527.5	383.1	2.7	0.2	12.8	6.2	267.9	136.2	83.7	8.2	63.7	236.1	187.7	101	9.6	10.9	6.6	13.3	10.7	5.9	9	0.7	71.3	2	4.2	9.3	91.5	51.9	93.6	122	53.2	3.56125e+06	3188937	1.92825e+06		889.385			2.06864e+06	1.04562e+06	407978		351091	1.25743e+06	949047	592317									217069				536028	291470	567080	655209	312166	5.19993e+06	4.44269e+06	3.22648e+06	23104.5	1701.27	107660	52606.8	2.25601e+06	1.14676e+06	704744	69128.5	536695	1.9882e+06	1.58064e+06	850533	80879.6	91765.7	55863.1	111874	89955.2	49391.9	75962.8	5861.64	600358	16552.2	35682.2	78367	770700	437297	787906	1.02769e+06	448352	Det	Det	Det	Imp	Det	Imp	Imp	Det	Det	Det	Imp	Det	Det	Det	Det	Imp	Imp	Imp	Imp	Imp	Imp	Imp	Imp	Det	Imp	Imp	Imp	Det	Det	Det	Det	Det	1	1	1		1			1	1	1		1	1	1	1									1				1	1	1	1	1		High	Peak Found	High	n/a	Peak Found	n/a	n/a	High	High	High	n/a	Peak Found	Peak Found	Peak Found	Peak Found	n/a	n/a	n/a	n/a	n/a	n/a	n/a	n/a	Peak Found	n/a	n/a	n/a	Peak Found	Peak Found	Peak Found	High	Peak Found	High	Peak Found	High	n/a	Peak Found	n/a	n/a	High	High	High	n/a	Peak Found	Peak Found	Peak Found	Peak Found	n/a	n/a	n/a	n/a	n/a	n/a	n/a	n/a	Peak Found	n/a	n/a	n/a	Peak Found	Peak Found	Peak Found	High	Peak Found	High	Peak Found	High	High	Peak Found	n/a	n/a	Peak Found	n/a	High	High	2	0.5919	0	1	1	1	539.799	1.45	0.00078	12.9072	2.48592e-05	7.77835e-05	1.42134	2.72	0.000147157	6.54907e-05	14.29
FALSE		High	Unambiguous	AYNNLIKDK	[K].AYNNLIKDK.[V]	1xAcetyl [K7(100)]	1xAcetyl [K7(100); K9(0)]	0.955628	1	2	1	P47934	P47934 [262-270]	P47934 1xAcetyl [K268(100); K270(0)]	P47934 1xAcetyl [K268(100)]	Carnitine O-acetyltransferase OS=Mus musculus OX=10090 GN=Crat PE=1 SV=3	H7BX88; P47934	1	1120.6	9	5.863	3.785	1.021	1.434	0.495	1.257	0.325	1.424	1.607	2.55	1.92	0.03	0.52	-1.01	0.33	-1.62	0.51	0.68	0.028905	0.710021								0.388554	0.999997								76.13	131.62	101.85	76.13	77.91	95.03	136.5	131.48	94.02	17.6448	21.1029								315.1	137.1	35.3	77.1	36.1	96.3	11.5	132	105.9	53.7	20.42	163.93	94.53	23.5	74.94	45.51	148.72	79.09	45.86	68.09	3	3	3	3	3	3	3	3	3	5	145.9	131.4	96.4	16.4	1983.1	57.2	52.2	8.3	14.7	46.9	31.7	32.1	15	20.4	2.1	48.6	17.4	40.1	4.8	1.4	59.1	60.9	55.1	3.6	22.7	44.2	62.1	46.1	14.4	22.4	38.6	4.3	217031	204939	125167		2252200																												316896	285512	209438	35662.1	4.30815e+06	124228	113471	18083.6	31986.1	101925	68768.4	69831.9	32685	44418.5	4662.75	105504	37877.9	87217.2	10416.8	3061.43	128364	132328	119592	7853.24	49362.7	95939.3	134923	100103	31335.4	48699.3	83956.9	9421.29	Det	Det	Det	Imp	Det	Imp	Imp	Imp	Imp	Imp	Imp	Imp	Imp	Imp	Imp	Imp	Imp	Imp	Imp	Imp	Imp	Imp	Imp	Imp	Imp	Imp	Imp	Imp	Imp	Imp	Imp	Imp	1	1	1		1																													Peak Found	High	Peak Found	n/a	Peak Found	n/a	n/a	n/a	n/a	n/a	n/a	n/a	n/a	n/a	n/a	n/a	n/a	n/a	n/a	n/a	n/a	n/a	n/a	n/a	n/a	n/a	n/a	n/a	n/a	n/a	n/a	n/a	Peak Found	High	Peak Found	n/a	Peak Found	n/a	n/a	n/a	n/a	n/a	n/a	n/a	n/a	n/a	n/a	n/a	n/a	n/a	n/a	n/a	n/a	n/a	n/a	n/a	n/a	n/a	n/a	n/a	n/a	n/a	n/a	n/a	High	Peak Found	n/a	n/a	n/a	n/a	n/a	n/a	n/a	n/a	High	2	0.1649	0	1	1	1	560.804	1.39	0.00078	26.8715	5.99323e-05	0.00104219	0.955628	1.88	0.00398888	0.000243709	28.52
FALSE		High	Unambiguous	AIRGEAFDRHLLGLK	[R].AIRGEAFDRHLLGLK.[L]			3.26957	1	3	10	P47934	P47934 [510-524]			Carnitine O-acetyltransferase OS=Mus musculus OX=10090 GN=Crat PE=1 SV=3	H7BX88; P47934; F7BF80	2	1695.97	15	5.89	0.246	3.518	0.773	0.095	0.303	0.105	0.051	0.084	2.56	-2.02	1.81	-0.37	-3.39	-1.72	-3.25	-4.3	-3.57	0.132375	0.403475	0.203377	0.753627	0.11652	0.595207	0.37575	0.430889	0.217227	0.70226	0.927827	0.940849	1	0.632549	0.998531	0.942909	0.953918	0.89935	28.91	104.94	53.34	53.37	68.02	100.12	103.74	48.85	77.95	22.6506	20.1944	22.4363	20.6709	19.9955	20.2827	20.0186	19.852	20.023	480.1	15.5	317	63	6.1	19.1	6.6	4.1	6.9	81.5	8.06	102.53	28.89	74.52	39.28	83.6	102.84	76.63	99.33	58.24	3	3	3	3	3	3	3	3	3	5	552.9	515.1	470.4	5.5	16.6	56.9	197	349	340.1	8	67.6	81.6	6.5	10.8	5.2	40.8	20.5	4.3	7.1	5.8	34.8	4.5	0.4	5.1	15.6	7.4	0.2	67.5	2.9	113.2	87.5	99.2	5774193	5637806	4286732		132460	485049	3.00093e+06	4.88064e+06	4.72917e+06	70996.6	723099	814296		98925		438044	247398		59362.6		226100				119043			716419		1.24203e+06	850237	1053338	8.43113e+06	7.85436e+06	7.17284e+06	84509.2	253378	867088	3.00388e+06	5.32272e+06	5.1866e+06	122640	1.03147e+06	1.24477e+06	99015.8	164760	78979.5	621898	312457	65696.6	108447	88866.1	530445	67886.9	6241.37	78206.7	237499	112623	3500.67	1.03007e+06	44830.6	1.72569e+06	1.33359e+06	1.51287e+06	Det	Det	Det	Imp	Det	Det	Det	Det	Det	Det	Det	Det	Imp	Det	Imp	Det	Det	Imp	Det	Imp	Det	Imp	Imp	Imp	Det	Imp	Imp	Det	Imp	Det	Det	Det	1	1	1		1	2	1	1	2	1	1	1		1		2	1		1		1				1			2		2	1	1		High	High	High	n/a	Peak Found	Peak Found	High	High	High	High	Peak Found	Peak Found	n/a	Peak Found	n/a	Peak Found	Peak Found	n/a	Peak Found	n/a	Peak Found	n/a	n/a	n/a	Peak Found	n/a	n/a	High	High	Peak Found	High	Peak Found	High	High	High	n/a	Peak Found	Peak Found	High	High	High	High	Peak Found	Peak Found	n/a	Peak Found	n/a	Peak Found	Peak Found	n/a	Peak Found	n/a	Peak Found	n/a	n/a	n/a	Peak Found	n/a	n/a	High	High	Peak Found	High	Peak Found	High	Peak Found	High	High	Peak Found	Peak Found	Peak Found	n/a	Peak Found	High	High	4	0.5032	0	1	1	1	424.747	0.95	0.0004	37.8218	2.48592e-05	1.7187e-05	3.01346	4.65	3.93979e-10	5.88841e-05	34.45
FALSE		High	Unambiguous	VSDDVYRNHVAGQMLHGGGSK	[R].VSDDVYRNHVAGQMLHGGGSK.[F]			5.39338	1	2	16	P47934	P47934 [295-315]			Carnitine O-acetyltransferase OS=Mus musculus OX=10090 GN=Crat PE=1 SV=3	H7BX88; P47934	1	2227.07	21	14.926	12.196	6.796	0.518	0.041	0.07	0.066	0.098	0.094	3.9	3.61	2.76	-0.95	-4.6	-3.84	-3.93	-3.35	-3.42	0.0748433	0.37081	0.106223	0.464926	0.0250883	0.149985	0.209636	0.917034	0.263264	0.57673	0.913482	0.844328	0.966674	0.319858	0.85534	0.877993	0.98806	0.916389	77.03	68.74	73.74	92.45	101.16	68.33	66.1	129.32	123.25	24.072	23.7273	23.4696	20.8428	20.2059	20.2059	20.2059	20.5266	20.5042	394.9	377.1	179.8	13.7	1.1	1.8	1.7	1.7	1.6	26.5	49.04	30.19	20.2	83.91	64.18	27.22	14.1	86.86	111.34	75.08	3	3	3	3	3	3	3	3	3	5	633.3	442.6	212.6	422.7	239.2	438.4	201.5	146.9	220.7	27	15.4	2.1	0.7	2.5	1.2	2.1	1.4	2.5	1.8	1.9	2.3	6.5	1.3	1.9	10.7	1.8	1.5	41.6	19.6	1.7	29.7	64.6	22427346	1.64269e+07	6.57069e+06	12729196	6465568	12678726	10410081	6.96332e+06	1.04064e+07	808481	557258											301087			277848			1.4963e+06	675921		977520	2.32622e+06	3.27471e+07	2.28853e+07	1.09945e+07	2.18536e+07	1.23677e+07	2.26649e+07	1.04203e+07	7.59404e+06	1.14129e+07	1.39658e+06	794905	110026	35827	131667	63236.4	106799	73105.8	128688	91437.4	100699	120189	336013	68954.4	99701.9	554326	94997.4	78429.3	2.15138e+06	1.01409e+06	89577.7	1.53323e+06	3.34107e+06	Det	Det	Det	Det	Det	Det	Det	Det	Det	Det	Det	Imp	Imp	Imp	Imp	Imp	Imp	Imp	Imp	Imp	Imp	Det	Imp	Imp	Det	Imp	Imp	Det	Det	Imp	Det	Det	2	3	3	1	1	1	2	2	2	1	1											1			1			1	1		1	2		High	High	High	Peak Found	Peak Found	Peak Found	High	High	High	Peak Found	Peak Found	n/a	n/a	n/a	n/a	n/a	n/a	n/a	n/a	n/a	n/a	Peak Found	n/a	High	Peak Found	n/a	n/a	Peak Found	High	High	Peak Found	Peak Found	High	High	High	Peak Found	Peak Found	Peak Found	High	High	High	Peak Found	Peak Found	n/a	n/a	n/a	n/a	n/a	n/a	n/a	n/a	n/a	n/a	Peak Found	n/a	High	Peak Found	n/a	n/a	Peak Found	High	High	Peak Found	Peak Found	High	Peak Found	High	Peak Found	n/a	n/a	n/a	High	Peak Found	High	High	4	0.6671	0	1	1	1	557.522	-0.85	-0.00048	20.9792	1.45902e-05	6.97317e-06	5.39338	6.94	7.66375e-16	5.88841e-05	20.37
FALSE		High	Unambiguous	AYNNLIKDKVNRESVNSIQK	[K].AYNNLIKDKVNRESVNSIQK.[S]			2.90231	1	2	7	P47934	P47934 [262-281]			Carnitine O-acetyltransferase OS=Mus musculus OX=10090 GN=Crat PE=1 SV=3	H7BX88; P47934	3	2333.26	20	15.964	0.775	12.727	0.198	0.133	0.154	0.229	0.443	0.354	4	-0.37	3.67	-2.34	-2.91	-2.7	-2.13	-1.18	-1.5	0.0110629	0.782528	0.0419963	0.316803	0.185613	0.288571	0.489225	0.704936	0.612618	0.241579	0.999997	0.64232	0.859125	0.728727	0.928539	0.979273	0.957373	1	121.62	145.5	118	137.95	120.02	143.21	124.17	145.24	137.95	21.7	19.6226	21.9532	18.459	18.459	18.459	18.459	19.5371	18.8716	512.1	8.6	407.6	5.3	4	8.4	7.3	5.2	9.4	32.1	45.86	127.07	51.61	68.66	41.12	89.82	60.13	122.34	77.45	136.72	3	3	3	3	3	3	3	3	3	5	208.8	585.5	512.6	77.1	8.6	8	691.9	236.7	408	10.7	2.4	5.3	7.2	4	3.5	8.4	13.1	0.2	2.6	11	7.3	5.2	40.3	4.6	3.7	20.9	9.4	204.1	54.4	1.9	32.1	10.4	1.42221e+06	4.17943e+06	3.04641e+06	446858			6.87419e+06	2.15811e+06	3.69994e+06														400433			119280		1.41169e+06	360352		203578		2.07662e+06	5.82261e+06	5.09744e+06	767171	85898.4	79757.4	6.88095e+06	2.35359e+06	4.05782e+06	106825	24258.8	52346.7	71780.2	40004.2	34651.3	83131.4	129778	2376.52	25934.8	109118	73066.7	51936.6	400433	45574.6	36445	207876	93721.7	2.02972e+06	540643	18417.6	319311	102972	Det	Det	Det	Det	Imp	Imp	Det	Det	Det	Imp	Imp	Imp	Imp	Imp	Imp	Imp	Imp	Imp	Imp	Imp	Imp	Imp	Det	Imp	Imp	Det	Imp	Det	Det	Imp	Det	Imp	2	1	2	1			2	2	2														1			1		2	1		1			Peak Found	High	Peak Found	Peak Found	n/a	n/a	High	High	Peak Found	n/a	n/a	n/a	n/a	n/a	n/a	n/a	n/a	n/a	n/a	n/a	n/a	n/a	Peak Found	n/a	n/a	Peak Found	n/a	High	Peak Found	High	Peak Found	n/a	Peak Found	High	Peak Found	Peak Found	n/a	n/a	High	High	Peak Found	n/a	n/a	n/a	n/a	n/a	n/a	n/a	n/a	n/a	n/a	n/a	n/a	n/a	Peak Found	n/a	n/a	Peak Found	n/a	High	Peak Found	High	Peak Found	n/a	High	Peak Found	High	n/a	n/a	n/a	n/a	Peak Found	Peak Found	High	High	4	0.623	0	1	1	1	584.069	-1.1	-0.00064	21.5057	2.48592e-05	1.7187e-05	2.90231	5.57	5.03028e-09	5.88841e-05	23.8
FALSE		High	Unambiguous	QVPRVSDDVYRNHVAGQMLHGGGSK	[K].QVPRVSDDVYRNHVAGQMLHGGGSK.[F]			1.99098	1	2	3	P47934	P47934 [291-315]			Carnitine O-acetyltransferase OS=Mus musculus OX=10090 GN=Crat PE=1 SV=3	H7BX88; P47934	2	2707.35	25	5.525	0.506	0.434	0.937	1.034	0.958	0.549	0.321	1.172	2.47	-0.98	-1.2	-0.09	0.05	-0.06	-0.86	-1.64	0.23	0.148617	0.713702	0.998071	0.974378	0.960563	0.899948	0.798264	0.733871	0.823603	0.73109	0.999997	0.999955	1	1	1	0.999997	0.959221	1	138.31	103.89	99.6	102.39	90.02	115.48	115.48	116.71	122.04	20.638	18.3552	19.2956	19.0377	18.6583	18.9674	18.3913	17.9569	18.9992	474.4	36.2	36.3	80.5	86.2	40.4	24.7	34.8	100.6	85.9	94.88	46.2	112.66	109.85	44.15	69.55	66.85	79.92	97.41	67.95	3	3	3	3	3	3	3	3	3	5	801.7	443.1	9.5	33.8	58.6	23.9	33.9	128.7	7.3	242.9	75.2	10	47.1	80.5	119.8	37.7	35.9	110.9	23.1	21.1	63.6	38.6	32.5	2.2	247.5	94	18.2	16.9	115.8	25.6	80.2	120.3	1.80972e+06	1.04819e+06		64812.8	100948			389100		463541	173682		98096.9	159303	274962			258164			89400.8				408812	177749			254427		168517	276120	2.64245e+06	1.46029e+06	31305.7	111271	193099	78618.9	111698	424344	24170.7	800724	247750	33093.4	155107	265320	394829	124401	118347	365595	76075.2	69420	209740	127232	106966	7135.24	815610	309773	60099.7	55640.5	381720	84391.4	264317	396580	Det	Det	Imp	Det	Det	Imp	Imp	Det	Imp	Det	Det	Imp	Det	Det	Det	Imp	Imp	Det	Imp	Imp	Det	Imp	Imp	Imp	Det	Det	Imp	Imp	Det	Imp	Det	Det	1	1		1	1			2		1	1		1	1	1			1			1				1	1			1		1	1		High	High	n/a	Peak Found	Peak Found	n/a	n/a	Peak Found	n/a	Peak Found	Peak Found	n/a	Peak Found	Peak Found	Peak Found	n/a	n/a	Peak Found	n/a	n/a	Peak Found	n/a	n/a	n/a	Peak Found	Peak Found	n/a	n/a	High	n/a	Peak Found	Peak Found	High	High	n/a	Peak Found	Peak Found	n/a	n/a	Peak Found	n/a	Peak Found	Peak Found	n/a	Peak Found	Peak Found	Peak Found	n/a	n/a	Peak Found	n/a	n/a	Peak Found	n/a	n/a	n/a	Peak Found	Peak Found	n/a	n/a	High	n/a	Peak Found	Peak Found	High	Peak Found	Peak Found	Peak Found	Peak Found	Peak Found	Peak Found	n/a	Peak Found	High	High	5	0.5339	0	1	1	1	542.275	-0.69	-0.00037	28.1657	2.48592e-05	1.93722e-05	1.99098	5.6	2.79464e-06	5.88841e-05	29.65
FALSE		High	Unambiguous	ALLDMRTLLQNHPRAK	[K].ALLDMRTLLQNHPRAK.[L]			2.21535	1	3	5	P47934	P47934 [610-625]			Carnitine O-acetyltransferase OS=Mus musculus OX=10090 GN=Crat PE=1 SV=3	H7BX88; P47934; F7BF80	2	1877.05	16	5.171	0.307	0.17	0.107	0.143	0.163	0.165	0.042	0.098	2.37	-1.7	-2.56	-3.22	-2.8	-2.62	-2.6	-4.59	-3.35	0.162872	0.488448	0.618791	0.092899	0.233691	0.305578	0.495268	0.365633	0.294278	0.751089	0.968835	0.979215	0.505077	0.781244	0.934906	0.97991	0.953918	0.925486	90.09	121.09	133.73	133.97	95.3	104.29	122.29	123	101.34	22.2524	19.8037	20.1508	20.0194	19.7885	19.8657	19.8997	19.7823	19.93	691.9	23.4	24.3	15.3	19.1	23.3	42.7	3.2	14	142.8	68.6	78.09	111.22	116.2	47.42	38.01	80.89	93.8	98.95	75.74	3	3	3	3	3	3	3	3	3	5	1147.5	591.1	247.6	19.4	68.1	20	70.5	3.1	20.7	45.3	0.9	13.1	16.3	31.8	13.7	21.2	19.9	9.5	2.3	36.4	44.7	2.7	9.9	1.7	12	34.4	2.8	221.9	122	270.3	40.7	38.6	7.76586e+06	4.19248e+06	1.46204e+06	111533	351867	110334	695831		186726	259122			101930	188631	94440.3	147804	155721			161765	188194		98032.3			195233		1.52504e+06	803669	1.92216e+06	256174	265670	1.13392e+07	5.84079e+06	2.44639e+06	191481	673072	197236	696515	30416.5	204788	447610	8519.27	129439	161169	314167	135611	209839	196672	94020.5	22469	360181	441515	26941.8	98032.3	16701.6	118565	340243	28109.2	2.1927e+06	1.20576e+06	2.67067e+06	401807	381572	Det	Det	Det	Det	Det	Det	Det	Imp	Det	Det	Imp	Imp	Det	Det	Det	Det	Det	Imp	Imp	Det	Det	Imp	Det	Imp	Imp	Det	Imp	Det	Det	Det	Det	Det	3	3	1	1	2	1	2		1	1			1	2	1	1	1			2	2		1			1		3	3	1	1	1		High	High	Peak Found	Peak Found	Peak Found	Peak Found	Peak Found	n/a	Peak Found	Peak Found	n/a	n/a	Peak Found	Peak Found	Peak Found	Peak Found	Peak Found	n/a	n/a	Peak Found	Peak Found	n/a	Peak Found	n/a	n/a	Peak Found	n/a	High	Peak Found	Peak Found	Peak Found	Peak Found	High	High	Peak Found	Peak Found	Peak Found	Peak Found	Peak Found	n/a	Peak Found	Peak Found	n/a	n/a	Peak Found	Peak Found	Peak Found	Peak Found	Peak Found	n/a	n/a	Peak Found	Peak Found	n/a	Peak Found	n/a	n/a	Peak Found	n/a	High	Peak Found	Peak Found	Peak Found	Peak Found	High	Peak Found	Peak Found	Peak Found	Peak Found	Peak Found	Peak Found	Peak Found	Peak Found	High	High	4	0.4593	0	1	1	1	470.019	0.57	0.00027	43.972	2.48592e-05	1.7244e-05	2.21535	3.44	5.89637e-07	5.88841e-05	44.44
FALSE		High	Unambiguous	VSDDVYR	[R].VSDDVYR.[N]			0.881308	1	2	1	P47934	P47934 [295-301]			Carnitine O-acetyltransferase OS=Mus musculus OX=10090 GN=Crat PE=1 SV=3	H7BX88; P47934	0	853.405	7	5.1	0.089	1.402	1.009	0.152	0.095	0.092	0.246	0.081	2.35	-3.49	0.49	0.01	-2.72	-3.39	-3.45	-2.02	-3.63	0.210242	0.151724	0.579408	0.949588	0.292245	0.129989	0.145259	0.630335	0.120921	0.8112	0.890549	0.979215	1	0.840314	0.834164	0.84534	0.953918	0.889567	106.22	85.35	86.85	49.15	78.29	93.71	115.75	36.91	93.53	21.1493	18.2357	20.0296	19.1742	18.6275	18.2357	18.2357	18.2357	18.2357	601.9	16.1	148.1	77.1	16.8	19.7	8.2	18.8	16.7	76.5	90.7	53.27	88.33	72.6	38.26	60.68	99.64	15.2	58.03	68.56	3	3	3	3	3	3	3	3	3	5	1092.2	87.6	492.1	15.1	13.2	4.3	36.3	121.1	300.3	51.2	180.1	63.1	9.2	13.8	20.2	3.7	16.1	16.7	6.7	19.6	1.6	19.8	15.4	15.3	13.6	3.5	14.6	169.4	214.1	62.5	47	60.5	5.13025e+06	431062	2.01723e+06				248825	761637	1.87772e+06	203448	866184	282933			96329.1													807989	978947	308661	205343	289129	7.49089e+06	600538	3.37535e+06	103721	90228.4	29316.1	249069	830624	2.05935e+06	351437	1.23557e+06	432505	63210.8	94341.9	138323	25039.3	110702	114746	46093.4	134455	10990.8	135614	105596	104882	93611.9	24165.6	100462	1.16173e+06	1.46873e+06	428856	322078	415265	Det	Det	Det	Imp	Imp	Imp	Det	Det	Det	Det	Det	Det	Imp	Imp	Det	Imp	Imp	Imp	Imp	Imp	Imp	Imp	Imp	Imp	Imp	Imp	Imp	Det	Det	Det	Det	Det	1	1	1				1	1	1	1	1	1			1													1	1	1	1	1		Peak Found	Peak Found	Peak Found	n/a	n/a	n/a	Peak Found	Peak Found	High	Peak Found	Peak Found	Peak Found	n/a	n/a	Peak Found	n/a	n/a	n/a	n/a	n/a	n/a	n/a	n/a	n/a	n/a	n/a	n/a	Peak Found	Peak Found	Peak Found	Peak Found	Peak Found	Peak Found	Peak Found	Peak Found	n/a	n/a	n/a	Peak Found	Peak Found	High	Peak Found	Peak Found	Peak Found	n/a	n/a	Peak Found	n/a	n/a	n/a	n/a	n/a	n/a	n/a	n/a	n/a	n/a	n/a	n/a	Peak Found	Peak Found	Peak Found	Peak Found	Peak Found	Peak Found	n/a	High	Peak Found	Peak Found	n/a	n/a	n/a	n/a	Peak Found	High	2	0.5198	0	1	1	1	427.207	0.9	0.00038	12.858	8.13602e-05	0.00169718	0.881308	2.27	0.00669488	0.000358344	13.95
FALSE		High	Unambiguous	FNITPEIK	[R].FNITPEIK.[N]			0.99782	1	2	3	P47934	P47934 [383-390]			Carnitine O-acetyltransferase OS=Mus musculus OX=10090 GN=Crat PE=1 SV=3	H7BX88; P47934	0	961.535	8	3.637	2.817	1.177	1.298	0.18	0.195	0.26	0.11	0.166	1.86	1.49	0.24	0.38	-2.47	-2.36	-1.94	-3.18	-2.59	0.25259	0.826634	0.637996	0.892415	0.312654	0.460142	0.524325	0.607523	0.417523	0.857596	0.999997	0.980157	1	0.86049	0.978021	0.987173	0.953918	0.959467	137.7	141.27	126.06	130.06	126.06	117.69	130.03	133.5	126.06	21.354	20.738	20.4503	19.8177	19.3558	19.357	19.3542	19.1324	19.1324	435.6	253.8	124.7	21.7	16.2	17.6	18.8	6.4	15	90.1	79.9	86.38	71.42	150.69	68.84	20.82	67.59	53.49	63.24	85.12	3	3	3	3	3	3	3	3	3	5	525.8	536.3	28.2	14.4	306.4	450.1	157	19.2	150.6	2.6	297.6	26.2	19.6	3.4	23.6	23.5	21.2	15.4	7.4	22.7	38.3	16.3	6.3	7.7	18.1	3.8	19.5	164.2	147.5	108.7	2	16.3	2.10563e+06	2.25066e+06	98407.3		936498	1.47212e+06	917224		802676		1.22005e+06	100091			96273.4	96814.2					95500.2							667928	574671	457627			3.07452e+06	3.13552e+06	164661	84464.7	1.79139e+06	2.63161e+06	918125	112099	880315	15245.5	1.74035e+06	153005	114589	19954.4	138243	137448	124101	90105.8	43558.8	132954	224049	95160.6	36926.7	44942.8	105674	21931.8	114050	960346	862189	635830	11745.2	95201.9	Det	Det	Det	Imp	Det	Det	Det	Imp	Det	Imp	Det	Det	Imp	Imp	Det	Det	Imp	Imp	Imp	Imp	Det	Imp	Imp	Imp	Imp	Imp	Imp	Det	Det	Det	Imp	Imp	1	1	1		1	1	1		1		1	1			1	1					1							2	2	1				Peak Found	High	Peak Found	n/a	Peak Found	Peak Found	High	n/a	High	n/a	Peak Found	Peak Found	n/a	n/a	Peak Found	Peak Found	n/a	n/a	n/a	n/a	Peak Found	n/a	n/a	n/a	n/a	n/a	n/a	Peak Found	Peak Found	Peak Found	n/a	n/a	Peak Found	High	Peak Found	n/a	Peak Found	Peak Found	High	n/a	High	n/a	Peak Found	Peak Found	n/a	n/a	Peak Found	Peak Found	n/a	n/a	n/a	n/a	Peak Found	n/a	n/a	n/a	n/a	n/a	n/a	Peak Found	Peak Found	Peak Found	n/a	n/a	High	Peak Found	High	Peak Found	Peak Found	Peak Found	Peak Found	n/a	n/a	Peak Found	High	2	0.5676	0	1	1	1	481.272	0.46	0.00022	42.5775	4.45434e-05	0.000792209	0.99782	2.22	0.0029652	0.000165279	43.86
FALSE		High	Unambiguous	VNRESVNSIQK	[K].VNRESVNSIQK.[S]			1.53506	1	2	2	P47934	P47934 [271-281]			Carnitine O-acetyltransferase OS=Mus musculus OX=10090 GN=Crat PE=1 SV=3	H7BX88; P47934	1	1273.69	11	4.419	0.076	5.141	3.655	0.123	0.126	0.814	0.937	0.489	2.14	-3.72	2.36	1.87	-3.02	-2.98	-0.3	-0.09	-1.03	0.18088	0.195265	0.114326	0.303821	0.288644	0.294873	0.914634	0.383424	0.681508	0.77702	0.890549	0.856322	0.846297	0.836905	0.930174	0.999997	0.953918	1	144.11	136.93	145.18	144.13	134.33	122.85	34.39	40.72	86.31	21.8365	19.4315	22.2792	21.7205	19.662	19.4294	19.4294	19.4294	19.4294	339.8	6.7	297.6	300.2	11.6	5.8	8.6	9.9	9.2	10.5	93.28	90.31	103.53	91.41	85.32	69.73	11.96	14.55	40.19	115.36	3	3	3	3	3	3	3	3	3	5	609.3	12.5	339.3	0.2	10.5	6.7	10.8	708.8	297.1	10.3	503.9	299.7	0.7	11.6	17	5.8	7.8	1.1	8.6	9.4	7.4	9.9	8.6	11.5	10.4	9.2	4.3	10.5	101.4	8.9	137.9	8.9	4.35946e+06		2.11838e+06	1015.35				6789919	2.83039e+06		3.6906e+06	2.04843e+06			123496													76536	706067		918317		6.36542e+06	130913	3.5446e+06	1743.16	109237	69613.7	112993	7.40493e+06	3.10416e+06	107861	5.26448e+06	3.13133e+06	6831.95	121460	177333	60591	81199.4	11723.3	89614.8	98290.3	77252.3	103096	89491.4	119738	108392	96338.7	45292.9	110043	1.05932e+06	92702	1.44037e+06	92667.5	Det	Imp	Det	Det	Imp	Imp	Imp	Det	Det	Imp	Det	Det	Imp	Imp	Det	Imp	Imp	Imp	Imp	Imp	Imp	Imp	Imp	Imp	Imp	Imp	Imp	Det	Det	Imp	Det	Imp	1		1	1				1	1		1	1			1													1	1		1			Peak Found	n/a	Peak Found	Peak Found	n/a	n/a	n/a	High	Peak Found	n/a	Peak Found	Peak Found	n/a	n/a	Peak Found	n/a	n/a	n/a	n/a	n/a	n/a	n/a	n/a	n/a	n/a	n/a	n/a	Peak Found	Peak Found	n/a	Peak Found	n/a	Peak Found	n/a	Peak Found	Peak Found	n/a	n/a	n/a	High	Peak Found	n/a	Peak Found	Peak Found	n/a	n/a	Peak Found	n/a	n/a	n/a	n/a	n/a	n/a	n/a	n/a	n/a	n/a	n/a	n/a	Peak Found	Peak Found	n/a	Peak Found	n/a	Peak Found	Peak Found	High	Peak Found	Peak Found	n/a	n/a	n/a	n/a	Peak Found	High	2	0.5333	0	1	1	1	637.346	-0.39	-0.00025	11.401	2.48592e-05	5.04408e-05	1.53506	3.75	6.62957e-05	6.54907e-05	12.67
FALSE		High	Unambiguous	DKVNRESVNSIQK	[K].DKVNRESVNSIQK.[S]			2.52515	1	2	1	P47934	P47934 [269-281]			Carnitine O-acetyltransferase OS=Mus musculus OX=10090 GN=Crat PE=1 SV=3	H7BX88; P47934	2	1516.81	13																																																																																																																																																																																																																																																					No Quan Values	n/a	n/a	n/a	n/a	n/a	n/a	n/a	High	n/a	n/a	n/a	n/a	n/a	n/a	n/a	n/a	n/a	n/a	n/a	n/a	n/a	n/a	n/a	n/a	n/a	n/a	n/a	n/a	n/a	n/a	n/a	n/a	n/a	n/a	n/a	n/a	n/a	n/a	n/a	High	n/a	n/a	n/a	n/a	n/a	n/a	n/a	n/a	n/a	n/a	n/a	n/a	n/a	n/a	n/a	n/a	n/a	n/a	n/a	n/a	n/a	n/a	n/a	n/a	n/a	n/a	High	n/a	n/a	n/a	n/a	n/a	n/a	n/a	High	3	0.5257	0	1	1	1	506.274	0.48	0.00024	11.404	2.48592e-05	1.7187e-05	2.52515	3.69	6.87904e-08	5.88841e-05
FALSE		High	Unambiguous	AYNNLIK	[K].AYNNLIK.[D]			0.501384	1	2	3	P47934	P47934 [262-268]			Carnitine O-acetyltransferase OS=Mus musculus OX=10090 GN=Crat PE=1 SV=3	H7BX88; P47934	0	835.467	7	100	0.818	100	1.655	0.539	1.313	0.371	2.598	0.33	6.64	-0.29	6.64	0.73	-0.89	0.39	-1.43	1.38	-1.6	1e-17	0.956164	1e-17	0.756606	0.637184	0.605898	0.383986	0.173131	0.329539	8.46113e-16	0.999997	5.10197e-16	1	1	1	0.945089	0.917294	0.931878	75.05	112.62	79.13	111.33	111.95	131.9	79.18	130.3	129.44		17.8504		18.5291	17.0336	18.1018	17.0336	20.255	17.0336	719.2	2	264.5	2.3	1	3.6	0.8	3.4	0.5	2.8	22.1	95.66	18.57	101.55	84.31	90.21	26.08	133.96	101.28	74.69	3	3	3	3	3	3	3	3	3	5	726.9	915.9	588.5	4.5	0.2	2	267.3	356.6	257.7	1.2	8.9	2.3	0.5	1	2.9	3.6	7.1	0.4	1.2	0.8	0.8	3.4	28.7	1.7	0.5	1.8	0.2	1.3	2.8	0.3	5.4	3.4	19400554	25620192	13706018	102166			10406814	12744331	9157288		244112					98984	218756						1.11712e+06								134163		2.83275e+07	3.5693e+07	2.29338e+07	175400	8558.15	78746.3	1.0417e+07	1.38987e+07	1.0043e+07	45657.8	348216	89288.2	20648.4	40098.4	113499	140529	276284	16052.3	48615.4	31783.8	31690.2	133898	1.11712e+06	66218.2	19519.9	69448.8	7899.55	51537.7	110783	10459.3	210434	130921	Det	Det	Det	Det	Imp	Imp	Det	Det	Det	Imp	Det	Imp	Imp	Imp	Imp	Det	Det	Imp	Imp	Imp	Imp	Imp	Det	Imp	Imp	Imp	Imp	Imp	Imp	Imp	Det	Imp	1	1	1	1			1	1	1		1					1	1						1								1			Peak Found	Peak Found	High	Peak Found	n/a	n/a	High	High	Peak Found	n/a	Peak Found	n/a	n/a	n/a	n/a	Peak Found	Peak Found	n/a	n/a	n/a	n/a	n/a	Peak Found	n/a	n/a	n/a	n/a	n/a	n/a	n/a	Peak Found	n/a	Peak Found	Peak Found	High	Peak Found	n/a	n/a	High	High	Peak Found	n/a	Peak Found	n/a	n/a	n/a	n/a	Peak Found	Peak Found	n/a	n/a	n/a	n/a	n/a	Peak Found	n/a	n/a	n/a	n/a	n/a	n/a	n/a	Peak Found	n/a	High	Peak Found	High	Peak Found	n/a	Peak Found	n/a	Peak Found	n/a	Peak Found	High	2	0.3642	0	1	1	1	418.237	-0.96	-0.0004	19.5439	0.000730472	0.0187431	0.501384	1.62	0.0847861	0.00310743	21.03
FALSE		High	Unambiguous	FNSGNRWFDK	[K].FNSGNRWFDK.[T]			1.49771	1	2	4	P47934	P47934 [316-325]			Carnitine O-acetyltransferase OS=Mus musculus OX=10090 GN=Crat PE=1 SV=3	H7BX88; P47934	1	1270.6	10	12.466	0.085	3.614	1.047	0.178	0.105	0.101	0.468	0.134	3.64	-3.56	1.85	0.07	-2.49	-3.25	-3.31	-1.09	-2.9	0.0164072	0.209055	0.224159	0.930157	0.258003	0.267748	0.205072	0.610213	0.288015	0.300897	0.890549	0.953226	1	0.806233	0.920579	0.875897	0.953918	0.922799	70.47	135.55	64.57	38.9	126.72	127.21	135.55	113.09	104.11	22.805	19.3245	21.4319	20.2045	19.482	19.3245	19.3245	19.9737	19.3245	671.1	1.5	164.2	57.7	6.2	4.1	2.1	24.2	6.6	62.2	30.69	87.15	29.55	11.95	50.8	54.11	80.81	51.48	26.55	81.06	3	3	3	3	3	3	3	3	3	5	723.8	873.4	458.3	1.6	6	1.3	253.2	142.9	177	62.2	58.5	73.3	6.7	12.4	4.7	2.3	7.4	4.4	7.1	1.6	2.3	32.8	26.1	9.9	5.5	7.1	9.4	67.1	6	80.6	5	70.1	6.67167e+06	8.43741e+06	3.68593e+06				3.40437e+06	1763898	2.17265e+06	484800	551786	645754	57076.3	100501								395687	351850					627956		780526		656507	9.74157e+06	1.17547e+07	6.16754e+06	22087.2	80153.5	17731.7	3.40772e+06	1.92367e+06	2.38281e+06	837448	787099	987132	90246.9	167385	62746.3	30836.3	98957.9	59761.9	95275.6	21933.5	31119.7	441587	351850	132676	73997.6	95223.7	125962	902874	80840.1	1.08447e+06	67198.8	942917	Det	Det	Det	Imp	Imp	Imp	Det	Det	Det	Det	Det	Det	Det	Det	Imp	Imp	Imp	Imp	Imp	Imp	Imp	Det	Det	Imp	Imp	Imp	Imp	Det	Imp	Det	Imp	Det	2	2	2				2	1	2	2	1	1	1	1								1	1					1		1		1		High	High	High	n/a	n/a	n/a	Peak Found	High	Peak Found	Peak Found	Peak Found	Peak Found	Peak Found	Peak Found	n/a	n/a	n/a	n/a	n/a	n/a	n/a	Peak Found	Peak Found	n/a	n/a	n/a	n/a	Peak Found	n/a	Peak Found	n/a	Peak Found	High	High	High	n/a	n/a	n/a	Peak Found	High	Peak Found	Peak Found	Peak Found	Peak Found	Peak Found	Peak Found	n/a	n/a	n/a	n/a	n/a	n/a	n/a	Peak Found	Peak Found	n/a	n/a	n/a	n/a	Peak Found	n/a	Peak Found	n/a	Peak Found	High	n/a	High	Peak Found	Peak Found	n/a	n/a	Peak Found	n/a	Peak Found	High	2	0.5328	0	1	1	1	635.799	-4.03	-0.00256	23.9891	2.48592e-05	5.76031e-05	1.49771	2.44	8.6092e-05	6.54907e-05	25.29
FALSE		High	Unambiguous	KLRFNITPEIK	[K].KLRFNITPEIK.[N]			2.03296	1	2	5	P47934	P47934 [380-390]			Carnitine O-acetyltransferase OS=Mus musculus OX=10090 GN=Crat PE=1 SV=3	H7BX88; P47934	2	1358.82	11	8.027	0.022	2.661	0.869	0.126	0.098	0.069	0.058	0.031	3	-5.49	1.41	-0.2	-2.99	-3.36	-3.85	-4.12	-5.03	0.133196	0.0954739	0.312828	0.780811	0.178633	0.293552	0.264573	0.673915	0.0999752	0.703872	0.890549	0.972274	1	0.720535	0.929915	0.901329	0.954764	0.868963	42.53	56.05	39.05	27.9	39.05	33.59	81.26	94.24	42.47	23.575	20.5305	22.6499	21.3757	20.7006	20.691	20.6266	20.6518	20.5305	604.2	1.7	200.3	74.7	11.8	8.4	5.2	5	2.7	86	37.56	48.81	27.09	7.68	34.75	57.42	77.36	98.65	70.22	37.31	3	3	3	3	3	3	3	3	3	5	519.9	520.2	952.1	1.4	2.3	0.8	172.4	248.9	150.5	70.9	64.3	61	10.2	5.4	11.1	2.2	9.1	7.2	3.7	13.9	4.5	4.3	1.1	12.5	2.3	2.8	0.4	74	90.8	27	88	64.8	10471272	10981755	16733830				5066550	6711432	4036609	1.20637e+06	1326683	1.17317e+06	189521	94491.3	226988		211386	150229	59169.1	183898				132850				1.5146e+06	1.78035e+06	571131	1.64969e+06	1.32706e+06	1.52895e+07	1.52993e+07	2.80001e+07	42436.5	68233.2	24486.6	5.07153e+06	7.31934e+06	4.42705e+06	2.0839e+06	1.89246e+06	1.79337e+06	299664	157376	325941	65355.4	266975	212745	108093	409460	132038	125422	32715.7	367430	67329.9	81572	10867.6	2.17769e+06	2.67109e+06	793534	2.58753e+06	1.906e+06	Det	Det	Det	Imp	Imp	Imp	Det	Det	Det	Det	Det	Det	Det	Det	Det	Imp	Det	Det	Det	Det	Imp	Imp	Imp	Det	Imp	Imp	Imp	Det	Det	Det	Det	Det	1	1	1				1	1	1	1	1	1	1	1	1		1	1	1	1				1				1	1	1	1	1		High	High	High	n/a	n/a	n/a	Peak Found	High	Peak Found	Peak Found	Peak Found	Peak Found	Peak Found	Peak Found	Peak Found	n/a	Peak Found	Peak Found	Peak Found	Peak Found	n/a	n/a	n/a	Peak Found	n/a	n/a	n/a	Peak Found	Peak Found	Peak Found	Peak Found	Peak Found	High	High	High	n/a	n/a	n/a	Peak Found	High	Peak Found	Peak Found	Peak Found	Peak Found	Peak Found	Peak Found	Peak Found	n/a	Peak Found	Peak Found	Peak Found	Peak Found	n/a	n/a	n/a	Peak Found	n/a	n/a	n/a	Peak Found	Peak Found	Peak Found	Peak Found	Peak Found	High	n/a	High	Peak Found	Peak Found	Peak Found	Peak Found	Peak Found	n/a	Peak Found	High	3	0.4481	0	1	1	1	453.61	0.41	0.00019	32.8725	2.48592e-05	1.86876e-05	2.03296	3.08	2.0888e-06	5.88841e-05	33.04
FALSE		High	Unambiguous	KLRFNITPEIKNDIEK	[K].KLRFNITPEIKNDIEK.[A]			1.87483	1	2	3	P47934	P47934 [380-395]			Carnitine O-acetyltransferase OS=Mus musculus OX=10090 GN=Crat PE=1 SV=3	H7BX88; P47934	3	1958.11	16	6.906	0.707	2.712	0.645	0.074	0.112	0.056	0.079	0.058	2.79	-0.5	1.44	-0.63	-3.76	-3.16	-4.15	-3.67	-4.12	0.138118	0.808832	0.246485	0.613022	0.084663	0.247386	0.198074	0.483628	0.225881	0.714267	0.999997	0.955498	1	0.564374	0.909742	0.872765	0.953918	0.900428	131.77	136.02	117.07	117.07	137.93	119.24	117.19	108.07	119.24	22.1914	19.9767	21.8255	20.3325	19.6307	19.6307	19.6307	19.6307	19.6307	550.4	34.8	240.4	59	3.7	6.1	5.2	5.6	3.3	91.5	77.7	51.05	65.13	81.79	90.03	48.91	81.64	53.24	39.59	77.03	3	3	3	3	3	3	3	3	3	5	84.8	946.2	664.8	83.9	42	33.2	290.4	357.5	63	3	71.3	78.9	4.5	10.1	0.9	13.3	7.4	5.1	0.3	6.3	6.7	9.3	2.7	6.7	4	3.3	6.8	23.2	3.9	110.5	137	118.7	581716	6799827	3977562	489512	220071	186122	2.90463e+06	3.2824e+06	575291		500526	516790																161837		796168	874623	827607	849387	9.47323e+06	6.65551e+06	840399	420965	332717	2.90748e+06	3.57971e+06	630937	30449.7	713979	789990	44911.8	101172	8890.12	132804	74132	51208.1	2606.91	62683	67111.3	93345.1	27159.8	67403.8	39695.9	33370.6	68402.1	232689	38835.8	1.1062e+06	1.37184e+06	1.18866e+06	Det	Det	Det	Det	Det	Det	Det	Det	Det	Imp	Det	Det	Imp	Imp	Imp	Imp	Imp	Imp	Imp	Imp	Imp	Imp	Imp	Imp	Imp	Imp	Imp	Det	Imp	Det	Det	Det	2	1	1	1	1	1	1	1	1		1	1																1		1	1	1		High	Peak Found	High	Peak Found	Peak Found	Peak Found	High	Peak Found	Peak Found	n/a	Peak Found	Peak Found	n/a	n/a	n/a	n/a	n/a	n/a	n/a	n/a	n/a	n/a	n/a	n/a	n/a	n/a	n/a	Peak Found	n/a	Peak Found	Peak Found	Peak Found	High	Peak Found	High	Peak Found	Peak Found	Peak Found	High	Peak Found	Peak Found	n/a	Peak Found	Peak Found	n/a	n/a	n/a	n/a	n/a	n/a	n/a	n/a	n/a	n/a	n/a	n/a	n/a	n/a	n/a	Peak Found	n/a	Peak Found	Peak Found	Peak Found	High	Peak Found	High	Peak Found	n/a	n/a	n/a	n/a	n/a	Peak Found	High	4	0.593	0	1	1	1	490.284	2.99	0.00146	34.0365	2.48592e-05	2.22799e-05	1.87483	5.43	6.25339e-06	5.88841e-05	36.55
FALSE		High	Unambiguous	SIFTVCLDKQVPR	[K].SIFTVCLDKQVPR.[V]			2.17913	1	2	3	P47934	P47934 [282-294]			Carnitine O-acetyltransferase OS=Mus musculus OX=10090 GN=Crat PE=1 SV=3	H7BX88; P47934	1	1505.81	13	4.798	0.315	1.081	0.453	0.283	0.172	0.577	0.386	0.286	2.26	-1.66	0.11	-1.14	-1.82	-2.54	-0.79	-1.37	-1.81	0.220864	0.140859	0.571181	0.332251	0.458548	0.00957311	0.502118	0.340388	0.102279	0.822865	0.890549	0.979215	0.874218	0.96225	0.325282	0.980043	0.953918	0.871502	107.78	85.74	107	49.25	144.49	83.82	69.78	89.18	86.32	19.4722	16.5381	19.3522	16.5381	19.2598	16.5381	16.5381	16.5381	16.5381	604.9	39.8	78.9	34.6	20.7	21.7	59.7	48.6	18.2	73	75.39	63.57	121.53	32.26	163.34	56.05	36.44	73.48	100.82	79.28	3	3	3	3	3	3	3	3	3	5	759.5	476	93.8	31.3	10.5	48.9	310.6	17.3	62.1	19.6	27.2	37.6	16.3	479.4	2.8	17.1	6.8	25	24.9	47	54.3	38.3	4.2	40.5	67.9	14.3	12	213	57.5	41.8	43.1	99.2	962313	632161	103733				574105							532575														274107	70851.1		50872.6	127813	1.40511e+06	880700	173573	57890.2	19463.4	90547.2	574670	31984.6	114944	36184.7	50363.9	69645.4	30081.5	887007	5100.1	31552.8	12602.9	46322.9	46028.2	86958.5	100512	70778.7	7816.84	74896	125702	26464.9	22144.3	394111	106299	77409.7	79793.2	183574	Det	Det	Det	Imp	Imp	Imp	Det	Imp	Imp	Imp	Imp	Imp	Imp	Det	Imp	Imp	Imp	Imp	Imp	Imp	Imp	Imp	Imp	Imp	Imp	Imp	Imp	Det	Det	Imp	Det	Det	1	1	1				1							1														1	1		1	1		High	High	Peak Found	n/a	n/a	n/a	High	n/a	n/a	n/a	n/a	n/a	n/a	Peak Found	n/a	n/a	n/a	n/a	n/a	n/a	n/a	n/a	n/a	n/a	n/a	n/a	n/a	Peak Found	Peak Found	n/a	Peak Found	Peak Found	High	High	Peak Found	n/a	n/a	n/a	High	n/a	n/a	n/a	n/a	n/a	n/a	Peak Found	n/a	n/a	n/a	n/a	n/a	n/a	n/a	n/a	n/a	n/a	n/a	n/a	n/a	Peak Found	Peak Found	n/a	Peak Found	Peak Found	High	n/a	High	n/a	Peak Found	n/a	n/a	n/a	n/a	Peak Found	High	3	0.6154	0	1	1	1	502.612	5.58	0.0028	52.6103	2.48592e-05	1.73658e-05	2.17913	4.03	7.58003e-07	5.88841e-05	54.79
FALSE		High	Unambiguous	IWNSSLQSNKEPVGILTSNHR	[K].IWNSSLQSNKEPVGILTSNHR.[N]			2.7505	1	2	4	P47934	P47934 [236-256]			Carnitine O-acetyltransferase OS=Mus musculus OX=10090 GN=Crat PE=1 SV=3	H7BX88; P47934	1	2380.24	21	28.829	7.217	0.788	6.548	0.134	2.291	0.694	0.57	0.117	4.85	2.85	-0.34	2.71	-2.9	1.2	-0.53	-0.81	-3.1	0.00444588	0.50789	0.815737	0.233093	0.256169	0.562151	0.969492	0.61673	0.299562	0.139633	0.973438	0.991327	0.767093	0.804341	0.99562	0.999997	0.953918	0.925655	114.07	123.29	131.49	128.18	139.47	140.13	109.72	108.31	118.68	21.8347	20.0703	20.4737	20.046	19.0354	20.2602	19.0354	19.0354	19.0354	645.9	125.1	10.8	113.5	3.1	60.3	12	9.9	2	17.3	105.08	12.24	145.33	53.76	121.24	120.24	18.86	46.22	115.75	108.66	3	3	3	3	3	3	3	3	3	5	117.4	1527.9	456.6	82.4	88.4	104.2	2.7	85.4	7.6	80.2	163.7	60.9	0.3	9.2	2.2	1.5	42.6	157.3	7.6	10.9	8.5	2.6	7	7.2	7.2	1.4	0.6	4.1	68.7	12.3	3.4	67.8	943519	1.28722e+07	3.20297e+06	563647	542702	683955		918817		545255	1347143	467722					395888	1.30403e+06											537328	103525		554317	1.37767e+06	1.7933e+07	5.35942e+06	967675	1.03811e+06	1.22266e+06	31714.8	1.00204e+06	89697.8	941878	1.92164e+06	714983	2943.96	107891	25746.4	18065.4	499997	1.84669e+06	89070.9	127648	99883.6	30795.5	81951	85070.2	84319.3	16823.1	7505.65	47787.2	806161	143838	40237.2	796145	Det	Det	Det	Det	Det	Det	Imp	Det	Imp	Det	Det	Det	Imp	Imp	Imp	Imp	Det	Det	Imp	Imp	Imp	Imp	Imp	Imp	Imp	Imp	Imp	Imp	Det	Det	Imp	Det	1	2	2	1	1	1		1		1	1	1					1	1											1	1		1		High	High	High	Peak Found	Peak Found	Peak Found	n/a	Peak Found	n/a	Peak Found	Peak Found	Peak Found	n/a	n/a	n/a	n/a	Peak Found	Peak Found	n/a	n/a	n/a	n/a	n/a	n/a	n/a	n/a	n/a	n/a	Peak Found	Peak Found	n/a	Peak Found	High	High	High	Peak Found	Peak Found	Peak Found	n/a	Peak Found	n/a	Peak Found	Peak Found	Peak Found	n/a	n/a	n/a	n/a	Peak Found	Peak Found	n/a	n/a	n/a	n/a	n/a	n/a	n/a	n/a	n/a	n/a	Peak Found	Peak Found	n/a	Peak Found	High	Peak Found	Peak Found	Peak Found	n/a	Peak Found	n/a	n/a	n/a	Peak Found	High	4	0.6191	0	1	1	1	595.817	3.92	0.00233	38.7982	2.48592e-05	1.7187e-05	2.5372	4.7	1.4415e-08	5.88841e-05	40.56
FALSE		High	Unambiguous	SASIDSLAFVKGMGDSTVPEQQK	[R].SASIDSLAFVKGMGDSTVPEQQK.[V]			0.747968	1	3	1	P47934	P47934 [470-492]			Carnitine O-acetyltransferase OS=Mus musculus OX=10090 GN=Crat PE=1 SV=3	H7BX88; P47934; F7BF80	1	2395.18	23																																																																																																																																																																																																																																																					No Quan Values	n/a	n/a	High	n/a	n/a	n/a	n/a	n/a	n/a	n/a	n/a	n/a	n/a	n/a	n/a	n/a	n/a	n/a	n/a	n/a	n/a	n/a	n/a	n/a	n/a	n/a	n/a	n/a	n/a	n/a	n/a	n/a	n/a	n/a	High	n/a	n/a	n/a	n/a	n/a	n/a	n/a	n/a	n/a	n/a	n/a	n/a	n/a	n/a	n/a	n/a	n/a	n/a	n/a	n/a	n/a	n/a	n/a	n/a	n/a	n/a	n/a	n/a	n/a	High	n/a	n/a	n/a	n/a	n/a	n/a	n/a	n/a	n/a	High	3	0.445	0	1	1	1	799.067	2.72	0.00217	60.4405	0.000217043	0.00402191	0.747968	2.18	0.0166545	0.000800579
FALSE		High	Unambiguous	SIFTVCLDK	[K].SIFTVCLDK.[Q]			0.946473	1	2	3	P47934	P47934 [282-290]			Carnitine O-acetyltransferase OS=Mus musculus OX=10090 GN=Crat PE=1 SV=3	H7BX88; P47934	0	1025.53	9	9.021	0.68	0.181	1.312	0.416	0.348	0.175	0.048	0.297	3.17	-0.56	-2.47	0.39	-1.27	-1.52	-2.51	-4.39	-1.75	0.0609844	0.693063	0.473246	0.836212	0.634636	0.701164	0.435621	0.289663	0.506927	0.531691	0.999997	0.979215	1	1	1	0.960877	0.953918	0.9779	91.94	137.7	118.1	89.29	122.85	119.35	116.64	143.65	119.35	21.2671	19.213	18.8622	19.4971	19.3401	19.133	18.8622	19.3314	19.1784	651.8	49.1	13.1	99.2	62.1	17.8	15.7	1.4	17.5	72.3	48.59	14.68	56.12	45.01	84.93	68.95	63.26	160.55	70.09	88.25	3	3	3	3	3	3	3	3	3	5	622	997.7	359.9	46.9	46.4	59.6	24.7	8.3	12.5	94.7	96.5	36.5	59.2	67.4	1.1	17	16.2	49.6	4.9	22.9	15	42.5	0.9	1.3	16.7	42.4	11.5	142.6	27.8	69	4.9	181.5	2.04713e+06	3.44137e+06	1.0335e+06	131197	116500	160137				263449	325240	114646	180058	194470		57589.1		168145				183147				116783		476522		238491		607328	2.9891e+06	4.79437e+06	1.72931e+06	225240	222848	286266	118827	40096.7	59955.7	455084	463940	175253	284701	323892	5233.53	81760	77860.5	238116	23417.9	109813	72204.9	204392	4116.76	6357.12	80411.2	203525	55412.1	685143	133615	331361	23355.5	872284	Det	Det	Det	Det	Det	Det	Imp	Imp	Imp	Det	Det	Det	Det	Det	Imp	Det	Imp	Det	Imp	Imp	Imp	Det	Imp	Imp	Imp	Det	Imp	Det	Imp	Det	Imp	Det	1	2	1	1	1	1				1	1	1	1	1		2		1				1				1		1		1		1		High	High	High	Peak Found	Peak Found	Peak Found	n/a	n/a	n/a	Peak Found	Peak Found	Peak Found	Peak Found	Peak Found	n/a	Peak Found	n/a	Peak Found	n/a	n/a	n/a	Peak Found	n/a	n/a	n/a	Peak Found	n/a	Peak Found	n/a	Peak Found	n/a	Peak Found	High	High	High	Peak Found	Peak Found	Peak Found	n/a	n/a	n/a	Peak Found	Peak Found	Peak Found	Peak Found	Peak Found	n/a	Peak Found	n/a	Peak Found	n/a	n/a	n/a	Peak Found	n/a	n/a	n/a	Peak Found	n/a	Peak Found	n/a	Peak Found	n/a	Peak Found	High	Peak Found	n/a	Peak Found	Peak Found	Peak Found	n/a	Peak Found	Peak Found	Peak Found	High	2	0.5068	0	1	1	1	513.271	0.56	0.00028	60.8403	5.99323e-05	0.0011065	0.946473	2.19	0.00425302	0.000243709	61.25
FALSE		High	Unambiguous	ALLDMRTLLQNHPR	[K].ALLDMRTLLQNHPR.[A]			1.82022	1	3	2	P47934	P47934 [610-623]			Carnitine O-acetyltransferase OS=Mus musculus OX=10090 GN=Crat PE=1 SV=3	H7BX88; P47934; F7BF80	1	1677.92	14	4.625	0.14	1.103	0.404	0.557	0.347	0.342	0.609	0.726	2.21	-2.84	0.14	-1.31	-0.84	-1.53	-1.55	-0.71	-0.46	0.21041	0.0120877	0.500978	0.332364	0.508326	0.18324	0.2557	0.889821	0.954331	0.811317	0.313893	0.979215	0.874218	0.981538	0.876094	0.897662	0.982331	1	71.2	105.43	46.34	68.31	57.17	80.03	54.7	16.94	93.07	19.1075	16.5803	17.869	17.0941	16.5803	16.5803	16.8453	17.4449	17.2476	471.6	12.7	112.5	41.2	56.8	35.4	34.9	58.9	74	102	66.2	101.98	24.82	49.46	34.35	74.82	24.39	6.09	42.65	78.2	3	3	3	3	3	3	3	3	3	5	860.7	407.5	221.6	11	42.7	5.4	111.4	66.8	97.2	25.7	66	35.6	35.8	49.1	71.1	30.6	83.2	20.8	30.1	22	36.4	56.2	50.4	50.9	64	70.9	27.8	257.5	92.2	32.8	78.5	88.1	940834	466854	211339				177630	97752.5	141405	23784.9	73887.8									15781.8	24741.8		80436.1		51171	64906.9		285804	98056.4	37676		97915.3	1.37375e+06	650402	353625	17541.1	68176.3	8693.93	177805	106607	155082	41086.3	105398	56834.1	57104.5	78323.1	113542	48834.4	132798	33177.2	48104.6	35139.1	58045.9	89625.9	80436.1	81199.1	102090	113117	44392.5	410929	147116	52347.3	125257	140632	Det	Det	Det	Imp	Imp	Imp	Det	Det	Det	Det	Det	Imp	Imp	Imp	Imp	Imp	Imp	Imp	Imp	Det	Det	Imp	Det	Imp	Det	Det	Imp	Det	Det	Det	Imp	Det	1	1	1				1	1	1	1	1									1	1		1		1	1		1	1	1		1		High	High	Peak Found	n/a	n/a	n/a	Peak Found	Peak Found	Peak Found	Peak Found	Peak Found	n/a	n/a	n/a	n/a	n/a	n/a	n/a	n/a	Peak Found	Peak Found	n/a	Peak Found	n/a	Peak Found	Peak Found	n/a	Peak Found	Peak Found	Peak Found	n/a	Peak Found	High	High	Peak Found	n/a	n/a	n/a	Peak Found	Peak Found	Peak Found	Peak Found	Peak Found	n/a	n/a	n/a	n/a	n/a	n/a	n/a	n/a	Peak Found	Peak Found	n/a	Peak Found	n/a	Peak Found	Peak Found	n/a	Peak Found	Peak Found	Peak Found	n/a	Peak Found	High	n/a	Peak Found	Peak Found	n/a	n/a	Peak Found	Peak Found	Peak Found	Peak Found	High	4	0.6149	0	1	1	1	420.235	-1.05	-0.00044	54.2906	2.48592e-05	2.43296e-05	1.82022	3.09	9.13192e-06	5.88841e-05	54.56
FALSE		High	Unambiguous	SIFTVCLDKQVPRVSDDVYRNHVAGQMLHGGGSK	[K].SIFTVCLDKQVPRVSDDVYRNHVAGQMLHGGGSK.[F]			3.38429	1	2	2	P47934	P47934 [282-315]			Carnitine O-acetyltransferase OS=Mus musculus OX=10090 GN=Crat PE=1 SV=3	H7BX88; P47934	3	3713.86	34	5.211	0.868	0.408	0.275	0.145	0.221	0.095	0.573	0.071	2.38	-0.2	-1.29	-1.86	-2.78	-2.18	-3.4	-0.8	-3.82	0.210963	0.943875	0.824247	0.421597	0.219393	0.407777	0.0624093	0.658071	0.0344866	0.811877	0.999997	0.99264	0.943538	0.766312	0.968338	0.784393	0.953918	0.64746	102.84	76.69	90.32	103.15	85.97	94.76	102.84	118.79	93.02	19.9935	18.6383	18.3078	18.1888	17.8808	18.0421	17.5641	18.7291	17.5641	506.6	164.2	45	20.1	24	42.6	11.7	53.7	8	124	107.45	58.78	38.85	75.82	45.28	68.9	94.29	103.62	36.52	69.33	3	3	3	3	3	3	3	3	3	5	353.9	1413.9	138.4	114.8	116.9	27.8	55	31.4	27.7	14.1	13.4	45.8	16.8	7.1	19.5	30.8	4.4	29.8	22.4	8.2	2.3	37.5	140.2	15.2	5	9.5	5.6	134.7	48.6	26.6	86.7	196.2	850056	3.55887e+06	290000	234392	214249	54520	192611		88700.4			105025			47577.5	76135.1						117933	491496					328437	113568	67020	193779	479149	1.2412e+06	4.95807e+06	485247	402407	409829	97461.6	192800	110179	97280.1	49361.4	46923.4	160546	58867.5	24733	68318.5	108090	15571.5	104334	78605.2	28730.4	8056.13	131613	491496	53393.1	17686.6	33417.8	19534.7	472226	170389	93118.1	303941	688184	Det	Det	Det	Det	Det	Det	Det	Imp	Det	Imp	Imp	Det	Imp	Imp	Det	Det	Imp	Imp	Imp	Imp	Imp	Det	Det	Imp	Imp	Imp	Imp	Det	Det	Det	Det	Det	2	2	2	1	1	1	1		1			1			1	1						1	1					1	1	1	1	2		Peak Found	High	Peak Found	Peak Found	Peak Found	Peak Found	Peak Found	n/a	Peak Found	n/a	n/a	Peak Found	n/a	n/a	Peak Found	Peak Found	n/a	n/a	n/a	n/a	n/a	Peak Found	Peak Found	n/a	n/a	n/a	n/a	Peak Found	Peak Found	Peak Found	Peak Found	Peak Found	Peak Found	High	Peak Found	Peak Found	Peak Found	Peak Found	Peak Found	n/a	Peak Found	n/a	n/a	Peak Found	n/a	n/a	Peak Found	Peak Found	n/a	n/a	n/a	n/a	n/a	Peak Found	Peak Found	n/a	n/a	n/a	n/a	Peak Found	Peak Found	Peak Found	Peak Found	Peak Found	High	Peak Found	Peak Found	Peak Found	Peak Found	Peak Found	n/a	Peak Found	n/a	Peak Found	High	6	0.3891	0	1	1	1	619.816	-0.6	-0.00037	53.5714	2.45447e-05	1.7187e-05	3.38429	4.78	1.77811e-10	5.88841e-05	55.44
FALSE		High	Unambiguous	NDIEKAKQNLSIMIQDLDIMMLTFHHFGK	[K].NDIEKAKQNLSIMIQDLDIMMLTFHHFGK.[D]			4.43654	1	2	1	P47934	P47934 [391-419]			Carnitine O-acetyltransferase OS=Mus musculus OX=10090 GN=Crat PE=1 SV=3	H7BX88; P47934	2	3430.73	29	10.109	0.333	0.317	1.054	0.202	0.128	0.85	0.319	0.11	3.34	-1.59	-1.66	0.08	-2.31	-2.97	-0.24	-1.65	-3.18	0.0725081	0.558873	0.791693	0.881193	0.397996	0.238523	0.936965	0.959587	0.269591	0.570048	0.993672	0.990631	1	0.928588	0.905712	0.999997	0.996105	0.918544	107.81	111.83	97.93	107.01	115.12	119.3	99.39	97.02	127.12	20.5415	18.4827	18.4827	18.4827	18.5733	18.4827	18.4827	18.6727	18.4827	718.7	39.4	29.8	50.5	14.9	22.1	42.5	15.3	19	47.8	27.69	70.21	47.83	7.86	81.66	81.52	9.78	33.56	84.59	106.18	3	3	3	3	3	3	3	3	3	5	751.5	730.6	435.1	40.1	8.7	58.4	13.6	40.1	30.3	51.4	52.7	45.4	5.5	35.3	15.1	28.2	22.4	1.4	43.8	43.3	36.6	25.5	15.5	14.3	0.9	26.1	19.3	325.4	175.2	16.8	43	48.6	1.15984e+06	1181814	585991												23751.7							51571.5						509960	263116				1.69353e+06	1.64645e+06	980518	90372.8	19718.2	131529	30704.3	90455.3	68321.5	115766	118815	102233	12339.9	79564.1	34106.1	63569	50539	3071.47	98702.2	97479.8	82402.8	57553.7	34939.1	32119.8	1972.62	58874.5	43593.2	733221	394757	37823.5	96992.1	109431	Det	Det	Det	Imp	Imp	Imp	Imp	Imp	Imp	Imp	Imp	Imp	Imp	Imp	Det	Imp	Imp	Imp	Imp	Imp	Imp	Det	Imp	Imp	Imp	Imp	Imp	Det	Det	Imp	Imp	Imp	1	1	1												1							1						1	1					Peak Found	High	Peak Found	n/a	n/a	n/a	n/a	n/a	n/a	n/a	n/a	n/a	n/a	n/a	Peak Found	n/a	n/a	n/a	n/a	n/a	n/a	Peak Found	n/a	n/a	n/a	n/a	n/a	Peak Found	Peak Found	n/a	n/a	n/a	Peak Found	High	Peak Found	n/a	n/a	n/a	n/a	n/a	n/a	n/a	n/a	n/a	n/a	n/a	Peak Found	n/a	n/a	n/a	n/a	n/a	n/a	Peak Found	n/a	n/a	n/a	n/a	n/a	Peak Found	Peak Found	n/a	n/a	n/a	High	n/a	n/a	n/a	Peak Found	n/a	n/a	Peak Found	n/a	Peak Found	High	5	0.6507	0	1	1	1	686.952	-0.27	-0.00018	102.146	1.45902e-05	1.60879e-05	4.43654	6.67	1.20442e-13	5.88841e-05	103.36
FALSE		High	Unambiguous	LRFNITPEIK	[K].LRFNITPEIK.[N]			0.804471	1	2	1	P47934	P47934 [381-390]			Carnitine O-acetyltransferase OS=Mus musculus OX=10090 GN=Crat PE=1 SV=3	H7BX88; P47934	1	1230.72	10	11.892	2.427	2.552	1.594	1.165	1.746	0.643	2.367	1.608	3.57	1.28	1.35	0.67	0.22	0.8	-0.64	1.24	0.69	0.05728		0.0865966							0.517851		0.813406							61.8	41.46	73.28	103.25	85.1	105.97	116.82	42.98	83.9	18.6896		17.5572							397.7	82	107.8	72.2	52.7	79.1	21.7	80	72.8	33.8	63.11	5.1	52.44	65.03	62.59	69.95	111.16	6.65	54.75	58.55	3	3	3	3	3	3	3	3	3	5	877.7	363.2	286.9	74.9	81.4	74.3	157.8	50.7	98.4	14.9	83.6	65.9	15.3	71.2	48.2	73.6	10	72.2	19.8	73.1	4.4	73.1	79.2	69.5	66.5	80.3	21.5	41.4	19.9	76	24.1	30.9	974874	422793	278023				255584		145537																								1.42345e+06	589017	465206	121485	131993	120527	255836	82202.9	159614	24226.6	135585	106940	24833	115549	78113.6	119329	16207.4	117130	32190.6	118613	7090.49	118481	128492	112741	107881	130237	34948.3	67078.2	32205.2	123226	39118	50057.7	Det	Det	Det	Imp	Imp	Imp	Det	Imp	Det	Imp	Imp	Imp	Imp	Imp	Imp	Imp	Imp	Imp	Imp	Imp	Imp	Imp	Imp	Imp	Imp	Imp	Imp	Imp	Imp	Imp	Imp	Imp	1	1	1				1		1																									High	Peak Found	Peak Found	n/a	n/a	n/a	Peak Found	n/a	Peak Found	n/a	n/a	n/a	n/a	n/a	n/a	n/a	n/a	n/a	n/a	n/a	n/a	n/a	n/a	n/a	n/a	n/a	n/a	n/a	n/a	n/a	n/a	n/a	High	Peak Found	Peak Found	n/a	n/a	n/a	Peak Found	n/a	Peak Found	n/a	n/a	n/a	n/a	n/a	n/a	n/a	n/a	n/a	n/a	n/a	n/a	n/a	n/a	n/a	n/a	n/a	n/a	n/a	n/a	n/a	n/a	n/a	High	n/a	Peak Found	n/a	n/a	n/a	n/a	n/a	n/a	n/a	High	3	0.4356	0	1	1	1	410.912	0.13	5e-05	43.5005	0.000156615	0.00280122	0.804471	2.64	0.0113522	0.000601358	43.84
FALSE		High	Unambiguous	SSTETDSHRLGQHIENALLDVASLFR	[K].SSTETDSHRLGQHIENALLDVASLFR.[V]			1.27188	1	1	1	Q8BGD5	Q8BGD5 [736-761]			Carnitine O-palmitoyltransferase 1, brain isoform OS=Mus musculus OX=10090 GN=Cpt1c PE=1 SV=1	Q8BGD5	1	2896.45	26																																																																																																																																																																																																																																																					No Quan Values	n/a	n/a	n/a	High	n/a	n/a	n/a	n/a	n/a	n/a	n/a	n/a	n/a	n/a	n/a	n/a	n/a	n/a	n/a	n/a	n/a	n/a	n/a	n/a	n/a	n/a	n/a	n/a	n/a	n/a	n/a	n/a	n/a	n/a	n/a	High	n/a	n/a	n/a	n/a	n/a	n/a	n/a	n/a	n/a	n/a	n/a	n/a	n/a	n/a	n/a	n/a	n/a	n/a	n/a	n/a	n/a	n/a	n/a	n/a	n/a	n/a	n/a	n/a	n/a	High	n/a	n/a	n/a	n/a	n/a	n/a	n/a	n/a	High	4	0.4517	0	1	1	1	724.87	1.59	0.00115	89.049	2.48592e-05	0.000156725	1.27188	3.83	0.000423349	6.54907e-05
FALSE		High	Unambiguous	LAALTAADRVPWAK	[K].LAALTAADRVPWAK.[C]			3.44295	1	2	7	P97742	P97742 [380-393]			Carnitine O-palmitoyltransferase 1, liver isoform OS=Mus musculus OX=10090 GN=Cpt1a PE=1 SV=4	P97742; A0A494BAD3	1	1482.84	14	0.023	0.259	0.142	2.667	2.219	0.484	0.194	0.01	0.317	-5.42	-1.95	-2.82	1.41	1.15	-1.05	-2.36	-6.64	-1.66	0.0108908	0.406499	0.482799	0.432718	0.597304	0.78559	0.508527	1e-17	0.501931	0.239406	0.929066	0.979215	0.950299	1	1	0.981978	3.68993e-16	0.976553	40.89	44	70.93	42.2	44	44	42.9	86.85	37.66	21.0902	21.3387	21.3171	22.7967	22.5455	21.6499	21.2698		21.4259	2.7	37.1	17.6	357.4	292.3	69.5	25	1	54	143.5	33.39	36.19	63.37	38.01	25.31	0.78	27.55	80.57	36.47	37.08	3	3	3	3	3	3	3	3	3	5	2.3	4	2.4	21	33.8	45.1	16	10.6	35.5	248.9	517	324.9	375.5	265.7	234.9	63.2	63.8	62.9	22.7	19.7	32.9	0.9	0.6	2.7	49.1	53.7	24.8	193.9	169.2	130.5	74.5	97.2				291227	419658	600124	380238	230708	770369	3.42517e+06	8616913	5.05351e+06	5.6462e+06	3.79302e+06	3.88928e+06	1.05814e+06	1.20173e+06	1.05539e+06	296013	210012	333263				584963	732807	313211	3206019	2681071	2232467	1.12904e+06	1.60817e+06	54130.3	95522.5	57306.9	499982	802748	1.0728e+06	380612	251605	844884	5.91666e+06	1.22917e+07	7.72505e+06	8.92757e+06	6.31729e+06	5.58478e+06	1.50225e+06	1.51775e+06	1.49458e+06	540771	467606	781855	21034	14684.7	63852.1	1.16704e+06	1.2771e+06	590224	4.60961e+06	4.02245e+06	3.10181e+06	1.7709e+06	2.30975e+06	Imp	Imp	Imp	Det	Det	Det	Det	Det	Det	Det	Det	Det	Det	Det	Det	Det	Det	Det	Det	Det	Det	Imp	Imp	Imp	Det	Det	Det	Det	Det	Det	Det	Det				1	1	1	1	1	1	1	1	1	1	1	1	1	1	1	1	1	1				1	1	1	1	1	1	1	1		n/a	n/a	n/a	Peak Found	Peak Found	Peak Found	Peak Found	Peak Found	Peak Found	High	High	High	Peak Found	Peak Found	High	Peak Found	Peak Found	Peak Found	Peak Found	Peak Found	Peak Found	n/a	n/a	n/a	Peak Found	Peak Found	Peak Found	High	High	Peak Found	High	Peak Found	n/a	n/a	n/a	Peak Found	Peak Found	Peak Found	Peak Found	Peak Found	Peak Found	High	High	High	Peak Found	Peak Found	High	Peak Found	Peak Found	Peak Found	Peak Found	Peak Found	Peak Found	n/a	n/a	n/a	Peak Found	Peak Found	Peak Found	High	High	Peak Found	High	Peak Found	n/a	Peak Found	Peak Found	High	High	Peak Found	Peak Found	n/a	Peak Found	High	High	3	0.5756	0	1	1	1	494.952	0.15	7e-05	48.0065	2.45447e-05	1.7187e-05	3.44295	5.09	1.18382e-10	5.88841e-05	49.27
FALSE		High	Unambiguous	NGIITGVFPASPSSWLIVVVGVISSMHTK	[K].NGIITGVFPASPSSWLIVVVGVISSMHTK.[V]			1.12744	1	4	1	P97742	P97742 [48-76]			Carnitine O-palmitoyltransferase 1, liver isoform OS=Mus musculus OX=10090 GN=Cpt1a PE=1 SV=4	A0A494BBF2; P97742; A0A494BAD3; A0A494BAC7	0	2996.63	29	0.925	0.974	0.772	0.942	0.983	1.172	0.856	0.768	1.117	-0.11	-0.04	-0.37	-0.09	-0.02	0.23	-0.22	-0.38	0.16	0.941786			0.857989	0.996205					0.999983			1	1					95.08	82.13	89.6	95.24	85.85	91.36	90.6	93.24	41.2	14.819			14.5851	16.0565					107.2	90.8	81.2	77.2	97.2	135.9	91.6	86	117	115.9	41.21	29.61	52.26	53.4	67.33	47.09	50.26	80.52	15.81	64.43	3	3	3	3	3	3	3	3	3	5	52.4	116.2	128.4	80.5	98.4	142.1	34.8	88	117.3	83.7	43.6	137.5	154.6	26.9	105.3	163.5	56.5	147.3	39	99.3	125	12.8	148.9	93.3	126.8	123.9	163	125.7	157.2	16.7	146	45.1	28903.8										24578.8		78688.9		59028.6																		42203.6	93535.2	103360	64793.4	79217.3	114375	28013.5	70807	94425.7	67387.7	35060.6	110675	124420	21683	84761.7	131604	45489.6	118522	31416.4	79876.1	100569	10296.7	119848	75066.1	102060	99679.9	131193	101152	126539	13411.3	117461	36285.2	Det	Imp	Imp	Imp	Imp	Imp	Imp	Imp	Imp	Imp	Det	Imp	Det	Imp	Det	Imp	Imp	Imp	Imp	Imp	Imp	Imp	Imp	Imp	Imp	Imp	Imp	Imp	Imp	Imp	Imp	Imp	1										1		1		1																			Peak Found	n/a	n/a	n/a	n/a	n/a	n/a	n/a	n/a	n/a	Peak Found	n/a	Peak Found	n/a	High	n/a	n/a	n/a	n/a	n/a	n/a	n/a	n/a	n/a	n/a	n/a	n/a	n/a	n/a	n/a	n/a	n/a	Peak Found	n/a	n/a	n/a	n/a	n/a	n/a	n/a	n/a	n/a	Peak Found	n/a	Peak Found	n/a	High	n/a	n/a	n/a	n/a	n/a	n/a	n/a	n/a	n/a	n/a	n/a	n/a	n/a	n/a	n/a	n/a	n/a	Peak Found	n/a	n/a	Peak Found	High	n/a	n/a	n/a	n/a	n/a	High	3	0.5581	0	1	1	1	999.55	2.48	0.00248	111.519	2.70569e-05	0.000352198	1.12744	2.67	0.00118322	8.65239e-05	112.5
FALSE		High	Unambiguous	FSSPETDSHRFGK	[K].FSSPETDSHRFGK.[H]			0.846594	1	1	1	P97742	P97742 [740-752]			Carnitine O-palmitoyltransferase 1, liver isoform OS=Mus musculus OX=10090 GN=Cpt1a PE=1 SV=4	P97742	1	1494.7	13	0.813	6.241	0.67	6.541	1.169	1.716	0.831	1.216	1.323	-0.3	2.64	-0.58	2.71	0.22	0.78	-0.27	0.28	0.4	0.883014	0.306329	0.658611	0.202519	0.86084	0.59176	0.97627	0.292327	0.850846	0.999983	0.893028	0.98115	0.726597	1	0.99832	0.999997	0.953918	1	94.08	45.14	61.33	87.73	107.87	95.51	133.74	61.33	88.16	16.2918	18.6487	16.2918	19.522	19.0518	18.59	19.1407	18.0735	19.2549	29.3	267.1	33.9	370.3	42.2	61.9	47	43.9	47.7	56.6	41.21	59.74	40.65	82.11	133.98	90.31	148.97	50.45	133.53	47.77	3	3	3	3	3	3	3	3	3	5	19.6	40.5	22.5	205.2	69.6	295	31.7	26.1	13	33.5	284.5	452.8	264.7	15	32.4	47.6	28.9	160.9	5.7	400.5	36.1	29.8	70.7	33.7	25.4	343.5	36.7	47.2	43.5	47.3	27.7	8.8				330736	100717	456685					551909	819760	463232					314372		497769			195609			545390			80228.7				54163.7	112206	62335.3	567811	192657	816384	87648.7	72146.6	35964.8	92829.4	787274	1.25313e+06	732446	41614	89631.1	131611	79871.8	445193	15909.3	1.10831e+06	99979.4	82447.7	195609	93259.1	70159.4	950481	101480	130721	120368	130812	76697.2	24352.2	Imp	Imp	Imp	Det	Det	Det	Imp	Imp	Imp	Imp	Det	Det	Det	Imp	Imp	Imp	Imp	Det	Imp	Det	Imp	Imp	Det	Imp	Imp	Det	Imp	Imp	Det	Imp	Imp	Imp				1	1	1					1	1	1					1		1			1			1			1					n/a	n/a	n/a	Peak Found	Peak Found	Peak Found	n/a	n/a	n/a	n/a	Peak Found	Peak Found	High	n/a	n/a	n/a	n/a	Peak Found	n/a	Peak Found	n/a	n/a	Peak Found	n/a	n/a	Peak Found	n/a	n/a	Peak Found	n/a	n/a	n/a	n/a	n/a	n/a	Peak Found	Peak Found	Peak Found	n/a	n/a	n/a	n/a	Peak Found	Peak Found	High	n/a	n/a	n/a	n/a	Peak Found	n/a	Peak Found	n/a	n/a	Peak Found	n/a	n/a	Peak Found	n/a	n/a	Peak Found	n/a	n/a	n/a	n/a	Peak Found	n/a	Peak Found	High	Peak Found	Peak Found	Peak Found	Peak Found	Peak Found	High	3	0.4811	0	1	1	1	498.905	1.48	0.00074	13.3234	0.000111746	0.0021305	0.846594	1.85	0.00850732	0.000432977	15.53
FALSE		High	Unambiguous	VWLYHDGRLLRPRELEQQMQQILDDTSEPQPGEAK	[K].VWLYHDGRLLRPRELEQQMQQILDDTSEPQPGEAK.[L]			1.81109	1	2	3	P97742	P97742 [345-379]			Carnitine O-palmitoyltransferase 1, liver isoform OS=Mus musculus OX=10090 GN=Cpt1a PE=1 SV=4	P97742; A0A494BAD3	2	4176.09	35	1.449	0.49	1.16	13.68	0.482	0.648	0.307	0.596	0.889	0.54	-1.03	0.21	3.77	-1.05	-0.63	-1.7	-0.75	-0.17	0.588931	0.727681	0.432749	0.0457365	0.545893	0.957923	0.288835	0.840158	0.965362	0.999983	0.999997	0.979215	0.342937	0.996545	1	0.912931	0.974073	1	69.23	110.82	129.79	146.56	110.52	116.15	96.03	140.17	96.03	18.1332	18.5004	18.0586	20.9854	17.1389	17.8836	17.1389	18.3166	17.5841	55.8	16.3	38.6	750.8	21.9	35.6	10.2	7.9	29.6	33.3	54.31	133.02	118.25	86.47	87.64	85.24	86.54	148.1	14.88	71.88	3	3	3	3	3	3	3	3	3	5	80.9	22	67.2	128.1	4.4	19.6	12.6	212.7	46.5	2.4	903.5	977	1.5	41.9	26.3	42.8	0.5	45.5	12.3	4.2	31	8.3	9.5	165.9	35.6	43.1	32.4	13.9	15.2	66	40.1	87	168142		121916	226510			38112.7	592193	128684		1.92302e+06	1.94046e+06						97506.1						182161			52170.7			144318	77585.9	183853	245511	66886	203998	388875	13333.5	59605.9	38150.1	645833	141131	7221.18	2.74311e+06	2.96628e+06	4583.76	127206	79912.4	129940	1541.77	138082	37363.8	12863.9	93968.9	25158.6	28738.3	503811	108129	130924	98312.1	42229.8	46151.1	200517	121693	264061	Det	Imp	Det	Det	Imp	Imp	Det	Det	Det	Imp	Det	Det	Imp	Imp	Imp	Imp	Imp	Det	Imp	Imp	Imp	Imp	Imp	Det	Imp	Imp	Det	Imp	Imp	Det	Det	Det	1		1	2			1	2	1		2	2						1						2			1			1	1	1		Peak Found	n/a	Peak Found	Peak Found	n/a	n/a	Peak Found	Peak Found	Peak Found	n/a	High	High	n/a	n/a	n/a	n/a	n/a	Peak Found	n/a	n/a	n/a	n/a	n/a	Peak Found	n/a	n/a	Peak Found	n/a	n/a	Peak Found	Peak Found	Peak Found	Peak Found	n/a	Peak Found	Peak Found	n/a	n/a	Peak Found	Peak Found	Peak Found	n/a	High	High	n/a	n/a	n/a	n/a	n/a	Peak Found	n/a	n/a	n/a	n/a	n/a	Peak Found	n/a	n/a	Peak Found	n/a	n/a	Peak Found	Peak Found	Peak Found	Peak Found	Peak Found	Peak Found	High	n/a	Peak Found	n/a	Peak Found	Peak Found	Peak Found	High	5	0.3919	0	1	1	1	836.02	-4.95	-0.00413	87.4766	2.48592e-05	2.47264e-05	1.81109	3.47	9.72868e-06	5.88841e-05	87.77
FALSE		High	Unambiguous	ILDDPSPPQPGEEK	[R].ILDDPSPPQPGEEK.[L]			2.75734	1	1	7	Q924X2	Q924X2 [367-380]			Carnitine O-palmitoyltransferase 1, muscle isoform OS=Mus musculus OX=10090 GN=Cpt1b PE=1 SV=1	Q924X2	0	1521.74	14	1.102	0.767	0.37	0.252	0.814	0.067	7.693	0.024	0.383	0.14	-0.38	-1.43	-1.99	-0.3	-3.89	2.94	-5.38	-1.38	0.906401	0.739343	0.821105	0.142234	0.671162	0.160994	0.375114	0.439755	0.647871	0.999983	0.999997	0.991918	0.620408	1	0.863763	0.942909	0.953918	1	33.61	21.46	21.46	21.46	20.46	39.65	41.69	128.47	82.79	22.6682	22.2307	22.147	21.8456	22.4288	21.6461	24.1004	21.6033	21.9283	88.2	62.5	30.5	19.6	65.2	5.4	616	1.9	30.7	80.1	27.89	29.07	36.9	19.85	43.15	34.16	33.17	131.43	76.04	10.2	3	3	3	3	3	3	3	3	3	5	66.2	88.4	116.5	69.7	62.6	38.2	15.4	33.7	30.5	19.6	17.7	25.7	75.6	29.1	65.3	5.4	4	7.9	847.8	429.6	616.9	1.9	0.9	14.4	13.3	69.6	30.7	77.7	80.2	90.8	85.7	69.1	2.5729e+06	3.59943e+06	3.95039e+06	2.30333e+06	1.8558e+06	1.21221e+06	870699	1.75096e+06	1.57834e+06	643684	702837	952041	2712359	989683	2580281	215968	179516	315861	26331920	10948297	1.49204e+07		48912	295354	378934	2.26553e+06	925231	3.06582e+06	3.03267e+06	3.70952e+06	3.10029e+06	2.73071e+06	3.75679e+06	5.01457e+06	6.61004e+06	3.95438e+06	3.54989e+06	2.16699e+06	871555	1.90956e+06	1.73101e+06	1.11191e+06	1.00257e+06	1.45534e+06	4.28868e+06	1.64832e+06	3.70513e+06	306612	226724	447302	4.81044e+07	2.43771e+07	3.50043e+07	109050	48912	816874	756000	3.94826e+06	1.74353e+06	4.40804e+06	4.54996e+06	5.15404e+06	4.86277e+06	3.92202e+06	Det	Det	Det	Det	Det	Det	Det	Det	Det	Det	Det	Det	Det	Det	Det	Det	Det	Det	Det	Det	Det	Imp	Det	Det	Det	Det	Det	Det	Det	Det	Det	Det	2	2	2	1	2	2	2	2	2	1	1	1	1	1	1	1	1	1	1	1	2		1	1	1	1	1	1	1	2	2	2		High	High	High	Peak Found	Peak Found	Peak Found	Peak Found	High	High	Peak Found	Peak Found	Peak Found	Peak Found	Peak Found	Peak Found	Peak Found	Peak Found	Peak Found	Peak Found	Peak Found	Peak Found	n/a	Peak Found	Peak Found	Peak Found	Peak Found	Peak Found	Peak Found	Peak Found	High	Peak Found	High	High	High	High	Peak Found	Peak Found	Peak Found	Peak Found	High	High	Peak Found	Peak Found	Peak Found	Peak Found	Peak Found	Peak Found	Peak Found	Peak Found	Peak Found	Peak Found	Peak Found	Peak Found	n/a	Peak Found	Peak Found	Peak Found	Peak Found	Peak Found	Peak Found	Peak Found	High	Peak Found	High	High	Peak Found	High	Peak Found	Peak Found	Peak Found	Peak Found	Peak Found	Peak Found	High	High	2	0.6937	0	1	1	1	761.375	-0.86	-0.00065	31.4987	2.48592e-05	1.7187e-05	2.27077	3.33	1.37472e-08	5.88841e-05	31.82
FALSE		High	Unambiguous	QDLQDLFRK	[K].QDLQDLFRK.[A]			2.17414	1	1	22	Q924X2	Q924X2 [627-635]			Carnitine O-palmitoyltransferase 1, muscle isoform OS=Mus musculus OX=10090 GN=Cpt1b PE=1 SV=1	Q924X2	1	1162.62	9	7.062	0.253	2.695	0.208	0.022	0.024	0.023	0.023	0.018	2.82	-1.98	1.43	-2.26	-5.51	-5.39	-5.45	-5.47	-5.83	0.212708	0.332863	0.400628	0.102173	0.00267841	0.0395051	0.119383	0.434533	0.0464644	0.813743	0.898601	0.979215	0.531158	0.0665015	0.637813	0.829261	0.953918	0.726981	21.45	57.1	40.44	31.26	91.24	54.94	35.33	142.64	28.98	24.6131	21.9237	23.8077	21.8432	21.6811	21.6427	21.6157	21.9927	21.6157	625.9	22.5	238.9	18.1	1.9	2.1	2	1.9	1.5	85.3	15.45	86.44	26.09	19.36	96.2	37.81	24.49	161.08	23.56	34.15	3	3	3	3	3	3	3	3	3	5	646.4	657.3	492	1	33.5	23.2	176.3	246.7	302.1	18.7	21.9	14.8	4.6	0.3	1.9	1.2	2.2	2.7	2.6	1.6	2.1	0.6	2	52.4	1.6	2.2	1.4	155.2	70.8	88.1	81.3	91.5	2.24477e+07	23922395	14907159		888550	658152	8.92887e+06	11469832	13964796	548872	777992	489449	148960			42248.9	87433.2							959732				5.47218e+06	2394166	3.21346e+06	2.62855e+06	3.2315e+06	3.27768e+07	3.33277e+07	2.49436e+07	49889.3	1.69967e+06	1.17653e+06	8.93765e+06	1.25087e+07	1.53156e+07	948126	1.10977e+06	748196	235529	14460.3	98095.5	59981.4	110426	135782	134121	81606	106199	29899.1	100529	2.65438e+06	78738.4	109211	70706.7	7.86789e+06	3.59201e+06	4.4648e+06	4.12285e+06	4.64128e+06	Det	Det	Det	Imp	Det	Det	Det	Det	Det	Det	Det	Det	Det	Imp	Imp	Det	Det	Imp	Imp	Imp	Imp	Imp	Imp	Det	Imp	Imp	Imp	Det	Det	Det	Det	Det	2	2	2		1	1	2	2	2	1	1	1	1			1	1							1				2	1	2	2	2		High	High	High	n/a	Peak Found	Peak Found	High	High	High	High	Peak Found	High	Peak Found	n/a	n/a	Peak Found	Peak Found	n/a	n/a	n/a	n/a	n/a	n/a	High	n/a	n/a	n/a	High	High	High	High	High	High	High	High	n/a	Peak Found	Peak Found	High	High	High	High	Peak Found	High	Peak Found	n/a	n/a	Peak Found	Peak Found	n/a	n/a	n/a	n/a	n/a	n/a	High	n/a	n/a	n/a	High	High	High	High	High	High	Peak Found	High	High	Peak Found	Peak Found	n/a	High	n/a	High	High	3	0.4493	0	1	1	1	388.212	-1.14	-0.00044	40.9725	2.48592e-05	1.73882e-05	2.17414	2.76	7.84693e-07	5.88841e-05	41.39
FALSE		High	Unambiguous	YSSSETNAQRFGNHIRQALLDIAELFK	[K].YSSSETNAQRFGNHIRQALLDIAELFK.[I]			1.05805	1	1	6	Q924X2	Q924X2 [740-766]			Carnitine O-palmitoyltransferase 1, muscle isoform OS=Mus musculus OX=10090 GN=Cpt1b PE=1 SV=1	Q924X2	2	3108.59	27	11.468	0.877	6.179	55.737	0.742	1.302	0.411	1.592	0.864	3.52	-0.19	2.63	5.8	-0.43	0.38	-1.28	0.67	-0.21	0.0788305	0.983221	0.147225	0.000247564	0.938234	0.748184	0.680464	0.301796	0.985915	0.58771	0.999997	0.897316	0.00613358	1	1	0.999997	0.953918	1	103.9	70.46	87.2	75.04	104.06	91.61	71.04	116.04	137.75	20.7114	18.18	19.6067	22.2611	18.6845	19.8004	17.7766	18.3266	18.5933	192	10.7	57.8	677.7	6.5	8.3	5	19.4	10.5	12.2	73.99	26.61	68.76	23.24	102.9	134.94	13.37	78.17	139.04	108.28	3	3	3	3	3	3	3	3	3	5	325.3	196.3	45.7	8.7	14.7	10.9	40.3	59.1	145.6	471.1	753.1	692.9	4.8	30.9	6.7	8.5	7.4	92	4.8	6.1	5.1	49.4	9.8	19.8	1.6	79.6	10.7	5.7	12.4	17.1	57.2	6.5	2.36026e+06	1.49245e+06	289643		81185.9	64644.3	426637	573833	1.40611e+06	2.88931e+06	5.59311e+06	4.80194e+06		196774				688537				469326	104204	75798.6		483681	60416.2			130496	386370		3.44632e+06	2.07921e+06	484650	91648.5	155297	115560	427056	625809	1.54211e+06	4.99101e+06	7.97833e+06	7.34049e+06	51269.9	327728	70804.2	90217.9	78229	975062	50343	64874.8	54088.9	523768	104204	209640	17239.7	842938	113850	60070.7	131699	181312	606018	69113.1	Det	Det	Det	Imp	Det	Det	Det	Det	Det	Det	Det	Det	Imp	Det	Imp	Imp	Imp	Det	Imp	Imp	Imp	Det	Det	Det	Imp	Det	Det	Imp	Imp	Det	Det	Imp	2	2	1		2	1	2	1	2	1	2	2		1				1				3	1	1		2	1			1	1			Peak Found	High	High	n/a	Peak Found	Peak Found	Peak Found	Peak Found	High	Peak Found	Peak Found	Peak Found	n/a	Peak Found	n/a	n/a	n/a	Peak Found	n/a	n/a	n/a	Peak Found	Peak Found	High	n/a	Peak Found	Peak Found	n/a	n/a	Peak Found	Peak Found	n/a	Peak Found	High	High	n/a	Peak Found	Peak Found	Peak Found	Peak Found	High	Peak Found	Peak Found	Peak Found	n/a	Peak Found	n/a	n/a	n/a	Peak Found	n/a	n/a	n/a	Peak Found	Peak Found	High	n/a	Peak Found	Peak Found	n/a	n/a	Peak Found	Peak Found	n/a	High	Peak Found	High	Peak Found	Peak Found	Peak Found	n/a	High	Peak Found	Peak Found	High	4	0.3986	0	1	1	1	777.901	-1.79	-0.00139	94.4878	3.35832e-05	0.000539527	1.05805	2.76	0.00193702	0.000126799	97.72
FALSE		High	Unambiguous	VEWAEAR	[R].VEWAEAR.[Q]			0.63838	1	2	4	Q924X2	Q924X2 [390-396]			Carnitine O-palmitoyltransferase 1, muscle isoform OS=Mus musculus OX=10090 GN=Cpt1b PE=1 SV=1	F6QXT4; Q924X2	0	860.426	7	4.551	0.121	2.106	0.128	0.191	0.054	0.201	0.384	0.203	2.19	-3.05	1.07	-2.96	-2.39	-4.21	-2.31	-1.38	-2.3	0.253676	0.244326	0.401994	0.144723	0.420427	0.115197	0.500653	0.848261	0.438741	0.859312	0.890549	0.979215	0.625869	0.940405	0.816156	0.97991	0.975087	0.965458	22.95	49.86	20.55	133.58	24.95	17.97	52.86	111.78	63.67	21.1271	18.6051	20.5323	19.7286	18.6051	18.6051	19.5711	19.3252	19.4635	532.4	13.2	223.3	13.7	20.4	5.8	21.5	41	21.7	106.8	17.5	45.83	13.99	149.37	11.35	22.98	123.19	114.31	110.48	19.65	3	3	3	3	3	3	3	3	3	5	448.6	537.6	378.7	5.7	11.2	15.6	181.7	188.2	233.3	0.5	11.6	116.7	17.2	17	20.7	6.8	4.5	4.9	16.4	18.1	144.9	8.5	34.6	140.6	105.1	18.3	15.2	85.4	83.2	90	128.6	110.8	1.89162e+06	2375821	1.39346e+06				1.1177e+06	1062337	1.30989e+06			470045									380202		212901	312892	324212			365533	341480	398730	504883	474948	2.76204e+06	3.30989e+06	2.33162e+06	35037.7	68697.8	95931.8	1.1188e+06	1.15856e+06	1.43659e+06	3310.26	71121.8	718535	106047	104680	127502	41932.4	27676.5	30069.2	101197	111489	891979	52100.4	212901	865380	646827	112555	93544.9	525563	512328	553999	791905	682151	Det	Det	Det	Imp	Imp	Imp	Det	Det	Det	Imp	Imp	Det	Imp	Imp	Imp	Imp	Imp	Imp	Imp	Imp	Det	Imp	Det	Det	Det	Imp	Imp	Det	Det	Det	Det	Det	1	1	1				1	1	1			1									1		1	1	1			1	1	1	1	1		High	High	High	n/a	n/a	n/a	Peak Found	Peak Found	High	n/a	n/a	Peak Found	n/a	n/a	n/a	n/a	n/a	n/a	n/a	n/a	Peak Found	n/a	Peak Found	Peak Found	Peak Found	n/a	n/a	Peak Found	Peak Found	Peak Found	Peak Found	Peak Found	High	High	High	n/a	n/a	n/a	Peak Found	Peak Found	High	n/a	n/a	Peak Found	n/a	n/a	n/a	n/a	n/a	n/a	n/a	n/a	Peak Found	n/a	Peak Found	Peak Found	Peak Found	n/a	n/a	Peak Found	Peak Found	Peak Found	Peak Found	Peak Found	High	n/a	High	Peak Found	n/a	n/a	Peak Found	Peak Found	Peak Found	Peak Found	High	2	0.4728	0	1	1	1	430.716	-0.72	-0.00031	19.6918	0.000398569	0.00796739	0.63838	1.84	0.0346374	0.00153724	20.86
FALSE		High	Unambiguous	MFNTTRIPGKETDLLQHLSESR	[R].MFNTTRIPGKETDLLQHLSESR.[H]			1.98127	1	1	3	Q924X2	Q924X2 [312-333]			Carnitine O-palmitoyltransferase 1, muscle isoform OS=Mus musculus OX=10090 GN=Cpt1b PE=1 SV=1	Q924X2	2	2573.31	22	11.481	0.037	3.236	0.826	0.375	0.819	0.672	0.599	0.55	3.52	-4.74	1.69	-0.28	-1.42	-0.29	-0.57	-0.74	-0.86	0.0601577	0.0495277	0.273341	0.860404	0.470298	0.943866	0.970415	0.844468	0.767531	0.528969	0.805113	0.964573	1	0.968841	1	0.999997	0.974308	1	109.51	140.17	112.64	131.6	135.06	127.73	141.96	128.49	123.61	20.6877	18.2927	20.1351	18.9066	20.6746	19.6509	20.381	18.2927	19.3312	650.3	1.3	143.3	57.1	12.8	28.9	23	25.6	18.8	38.8	40.53	153.69	101.84	77.61	163.8	134.06	157.86	30.17	132.82	108.39	3	3	3	3	3	3	3	3	3	5	256	602.3	423.5	0.8	0.4	15.3	93.3	276.2	19.6	70.5	9.8	37.2	8.4	5.1	359.3	131.9	18.8	5	353	7.2	15	13.4	16.7	24	12.3	9.5	118	3.7	22.3	25.2	161.1	85.3	947728	2.33662e+06	1.36789e+06				503792	1.36865e+06		220511		131554			1.35262e+06	502125			1044415								338486			98194.5	555040	321108	1.38382e+06	3.25528e+06	2.28884e+06	4501.78	2211.48	82463.2	504287	1.49262e+06	106076	380912	52906.8	201100	45189.1	27769.2	1.94229e+06	712874	101823	27164.4	1.90799e+06	39006.8	81023.4	72194	90045	129544	66236.2	51289.1	637854	20042.2	120526	136432	870575	461196	Det	Det	Det	Imp	Imp	Imp	Det	Det	Imp	Det	Imp	Det	Imp	Imp	Det	Det	Imp	Imp	Det	Imp	Imp	Imp	Imp	Imp	Imp	Imp	Det	Imp	Imp	Det	Det	Det	2	2	2				2	2		1		1			1	1			1								2			1	2	1		Peak Found	Peak Found	High	n/a	n/a	n/a	Peak Found	High	High	Peak Found	n/a	Peak Found	n/a	n/a	Peak Found	Peak Found	n/a	n/a	Peak Found	n/a	n/a	n/a	n/a	n/a	n/a	n/a	Peak Found	n/a	n/a	Peak Found	Peak Found	Peak Found	Peak Found	Peak Found	High	n/a	n/a	n/a	Peak Found	High	High	Peak Found	n/a	Peak Found	n/a	n/a	Peak Found	Peak Found	n/a	n/a	Peak Found	n/a	n/a	n/a	n/a	n/a	n/a	n/a	Peak Found	n/a	n/a	Peak Found	Peak Found	Peak Found	High	n/a	High	Peak Found	Peak Found	Peak Found	Peak Found	n/a	Peak Found	Peak Found	High	4	0.3744	0	1	1	1	644.086	2.96	0.0019	48.6647	2.48592e-05	1.95547e-05	1.98127	3.9	2.9893e-06	5.88841e-05	49.08
FALSE		High	Unambiguous	QTFFSSGK	[R].QTFFSSGK.[N]			0.960068	1	2	2	Q924X2	Q924X2 [397-404]			Carnitine O-palmitoyltransferase 1, muscle isoform OS=Mus musculus OX=10090 GN=Cpt1b PE=1 SV=1	F6QXT4; Q924X2	0	901.441	8	31.874	3.553	3.077	0.915	1.302	0.99	2.557	0.735	14.733	4.99	1.83	1.62	-0.13	0.38	-0.01	1.35	-0.44	3.88	0.0125885	0.220288	0.109103				0.497619		0.167434	0.25955	0.890549	0.847256				0.97991		0.897247	64.38	99.22	88.53	81.41	56.95	85.34	79.26	103.13	61.57	20.2803	17.61	18.1104				19.2221		18.7642	499.2	70.3	57.8	25.3	22.2	23.6	36	11.5	238.5	15.7	5.73	77.13	74.75	65.3	15.23	69.45	132	92.69	30.29	51.39	3	3	3	3	3	3	3	3	3	5	454.2	496.6	447.2	64	15.1	114.6	52.6	99.2	15.9	4.5	26	23.1	22.7	16.7	20.2	21.4	5.1	31.9	30	332.6	32.7	4	10.5	30.9	217	328.9	188.7	25.2	32.3	12.8	14.3	9.2	1.2734e+06	1.45896e+06	1.09393e+06	152500		262439	215006	372493												611527					445221	772600	409814						1.85934e+06	2.03256e+06	1.83043e+06	261814	61605.7	469144	215218	406232	64972.8	18409.5	106377	94355	92910	68269	82708.4	87757.5	20816.9	130754	122678	1.3616e+06	134014	16527.6	42887.2	126610	888248	1.34645e+06	772267	103106	132042	52416.7	58334.6	37610.7	Det	Det	Det	Det	Imp	Det	Det	Det	Imp	Imp	Imp	Imp	Imp	Imp	Imp	Imp	Imp	Imp	Imp	Det	Imp	Imp	Imp	Imp	Det	Det	Det	Imp	Imp	Imp	Imp	Imp	1	1	1	1		1	1	1												1					1	1	1							High	Peak Found	Peak Found	Peak Found	n/a	Peak Found	Peak Found	High	n/a	n/a	n/a	n/a	n/a	n/a	n/a	n/a	n/a	n/a	n/a	Peak Found	n/a	n/a	n/a	n/a	Peak Found	Peak Found	Peak Found	n/a	n/a	n/a	n/a	n/a	High	Peak Found	Peak Found	Peak Found	n/a	Peak Found	Peak Found	High	n/a	n/a	n/a	n/a	n/a	n/a	n/a	n/a	n/a	n/a	n/a	Peak Found	n/a	n/a	n/a	n/a	Peak Found	Peak Found	Peak Found	n/a	n/a	n/a	n/a	n/a	High	Peak Found	High	n/a	n/a	n/a	Peak Found	n/a	Peak Found	n/a	High	2	0.5425	0	1	1	1	451.224	-0.65	-0.00029	21.3687	5.79884e-05	0.0010124	0.960068	2.12	0.00386663	0.000243709	21.1
FALSE		High	Unambiguous	KQDLQDLFRK	[K].KQDLQDLFRK.[A]			1.2993	1	1	4	Q924X2	Q924X2 [626-635]			Carnitine O-palmitoyltransferase 1, muscle isoform OS=Mus musculus OX=10090 GN=Cpt1b PE=1 SV=1	Q924X2	2	1290.72	10	45.95	2.734	16.208	3.605	1.231	0.372	1.07	1.087	1.256	5.52	1.45	4.02	1.85	0.3	-1.43	0.1	0.12	0.33	0.00292963	0.631745	0.0461813	0.404825	0.654274	0.443411	0.697156	0.362831	0.696502	0.106637	0.999997	0.670817	0.932875	1	0.974161	0.999997	0.953918	1	49.38	135.95	43.47	86.55	30.99	95.15	71.65	147.18	88.41	21.5052	19.138	20.3794	18.5252	17.359	17.359	17.359	18.6619	17.9974	621.2	37	208.2	50.6	16.6	5	15	15.2	17.6	13.5	51.8	149.48	81.48	58.69	14.95	82.1	43.99	108.39	62.19	68.95	3	3	3	3	3	3	3	3	3	5	336.9	481.1	910.6	2.4	301.9	28.6	124.5	521.1	161.3	39.2	10.3	44.6	10.2	13.7	12.9	11.3	2.3	3.9	5.5	14.6	11.6	11.8	30.3	0.1	23	13.6	5.5	29.7	10.5	9.9	6.3	10.9	1.87666e+06	2.80848e+06	4.42649e+06		1.28351e+06	130206	1.01144e+06	3.88641e+06	1.19589e+06	184423		237238											246663		93566.8			168100					2.74019e+06	3.91265e+06	7.40668e+06	19321.6	2.45517e+06	232760	1.01244e+06	4.23843e+06	1.31157e+06	318573	84097	362654	82901.1	111371	104808	91691.3	18820.2	31646.9	44759.4	119143	94600.5	96026.3	246663	639.489	186673	110969	44794.7	241693	85150.1	80919.3	50906.6	88373.3	Det	Det	Det	Imp	Det	Det	Det	Det	Det	Det	Imp	Det	Imp	Imp	Imp	Imp	Imp	Imp	Imp	Imp	Imp	Imp	Det	Imp	Det	Imp	Imp	Det	Imp	Imp	Imp	Imp	1	1	1		1	1	1	1	1	1		1											1		1			1						Peak Found	High	High	n/a	Peak Found	Peak Found	High	High	Peak Found	Peak Found	n/a	Peak Found	n/a	n/a	n/a	n/a	n/a	n/a	n/a	n/a	n/a	n/a	Peak Found	n/a	Peak Found	n/a	n/a	Peak Found	n/a	n/a	n/a	n/a	Peak Found	High	High	n/a	Peak Found	Peak Found	High	High	Peak Found	Peak Found	n/a	Peak Found	n/a	n/a	n/a	n/a	n/a	n/a	n/a	n/a	n/a	n/a	Peak Found	n/a	Peak Found	n/a	n/a	Peak Found	n/a	n/a	n/a	n/a	High	Peak Found	High	Peak Found	n/a	n/a	n/a	Peak Found	Peak Found	Peak Found	High	3	0.4804	0	1	1	1	430.91	-1.09	-0.00047	25.5269	2.48592e-05	0.000136315	1.2993	3.06	0.000348493	6.54907e-05	26.31
FALSE		High	Unambiguous	EALRHIYLSGINSWKK	[R].EALRHIYLSGINSWKK.[R]			2.23798	1	2	2	Q924X2	Q924X2 [26-41]			Carnitine O-palmitoyltransferase 1, muscle isoform OS=Mus musculus OX=10090 GN=Cpt1b PE=1 SV=1	Q924X2; E9Q393	2	1915.05	16	14.979	1.593	5.695	0.289	0.32	0.265	0.988	0.374	1.435	3.9	0.67	2.51	-1.79	-1.64	-1.92	-0.02	-1.42	0.52	0.0255523	0.853442	0.136858	0.0842287	0.541202	0.537153	0.919688	0.849668	0.884842	0.370663	0.999997	0.884307	0.478726	0.99556	0.990598	0.999997	0.975123	1	93.12	117.68	79.61	146	118.58	137.23	118.24	113.67	117.1	21.6457	19.2771	21.1209	22.4227	18.036	20.2857	18.9051	18.8422	22.5272	540.2	42.1	282.4	14.3	8	10.4	16.2	19.4	17.4	49.6	45.59	110.37	64.99	168.96	70.02	155.87	82.66	88.58	167.55	84.89	3	3	3	3	3	3	3	3	3	5	162.8	304.1	437.6	9.6	23.7	101.9	209.9	159	38.2	8.1	553.3	1.2	9.6	2.2	4.5	103.8	5.9	1.6	29.4	6.7	9.1	10.9	21.7	1.6	834.9	8.8	9.8	27.9	29.2	6	60.3	6.8	1.53858e+06	3012279	3.60981e+06		170774	786764	2.89403e+06	2.01175e+06	480762		5353395					1009487			222158			134983	299927		5775970			267954	268768		530502		2.24654e+06	4.19658e+06	6.04016e+06	132479	326668	1.40644e+06	2.89688e+06	2.19396e+06	527264	111166	7.63639e+06	15947.6	133058	30124.3	62377.2	1.43318e+06	81120.1	22001.9	405849	92957.3	125502	150641	299927	21439.5	1.15235e+07	121596	134994	385264	403237	83176.3	832088	94080.5	Det	Det	Det	Imp	Det	Det	Det	Det	Det	Imp	Det	Imp	Imp	Imp	Imp	Det	Imp	Imp	Det	Imp	Imp	Det	Det	Imp	Det	Imp	Imp	Det	Det	Imp	Det	Imp	1	1	2		1	1	1	1	1		1					1			1			1	1		2			1	1		1			High	Peak Found	Peak Found	n/a	Peak Found	Peak Found	Peak Found	High	Peak Found	n/a	Peak Found	n/a	n/a	n/a	n/a	Peak Found	n/a	n/a	Peak Found	n/a	n/a	Peak Found	Peak Found	n/a	Peak Found	n/a	n/a	Peak Found	Peak Found	n/a	Peak Found	n/a	High	Peak Found	Peak Found	n/a	Peak Found	Peak Found	Peak Found	High	Peak Found	n/a	Peak Found	n/a	n/a	n/a	n/a	Peak Found	n/a	n/a	Peak Found	n/a	n/a	Peak Found	Peak Found	n/a	Peak Found	n/a	n/a	Peak Found	Peak Found	n/a	Peak Found	n/a	High	Peak Found	High	Peak Found	n/a	Peak Found	Peak Found	Peak Found	Peak Found	Peak Found	High	4	0.5952	0	1	1	1	479.52	0.71	0.00034	37.6455	2.48592e-05	1.72029e-05	2.23798	4.99	5.03997e-07	5.88841e-05	38.33
FALSE		High	Unambiguous	VWLYEGSRLLKPR	[K].VWLYEGSRLLKPR.[D]			1.21098	1	1	3	Q924X2	Q924X2 [346-358]			Carnitine O-palmitoyltransferase 1, muscle isoform OS=Mus musculus OX=10090 GN=Cpt1b PE=1 SV=1	Q924X2	1	1616.93	13	6.031	1.092	0.915	0.458	0.605	0.248	0.248	0.846	0.077	2.59	0.13	-0.13	-1.13	-0.72	-2.01	-2.01	-0.24	-3.69	0.126385	0.981771	0.66032	0.550907	0.726488	0.49609	0.43925	0.283557	0.160074	0.689911	0.999997	0.98118	0.998813	1	0.983619	0.962726	0.953918	0.897247	139.82	129.32	117.26	122.67	121.11	105	128.26	133.27	139.82	20.6444	19.5876	19.8999	19.4482	19.4482	19.8287	19.4482	19.6835	19.4482	654.7	53	44.4	26.9	33.5	8.6	34.4	84.8	11.3	48.5	53.67	17.05	72.22	68.1	36.84	144.72	75.68	58.54	121.44	121.38	3	3	3	3	3	3	3	3	3	5	571.4	169.8	595.5	46.2	53.5	37.9	38.7	32.2	111.1	12.9	51.5	23.5	37.5	17	29.2	7.5	7	117.8	30	7	51.8	99.5	23.8	74	0.5	38.3	9.9	494.6	331.3	8.8	28.2	42.3	1015666	316327	923730		72573.8				263023									215887				231301		69423.7				892792	573073				1.48301e+06	440694	1.54564e+06	119953	138824	98275.4	100466	83539.6	288464	33487	133717	60964.8	97262.4	44209.9	75856.5	19525.2	18129.7	305726	77928.5	18125.3	134356	258131	61793.8	192008	1222.77	99320	25622.8	1.28366e+06	859790	22962.2	73068.3	109818	Det	Det	Det	Imp	Det	Imp	Imp	Imp	Det	Imp	Imp	Imp	Imp	Imp	Imp	Imp	Imp	Det	Imp	Imp	Imp	Det	Imp	Det	Imp	Imp	Imp	Det	Det	Imp	Imp	Imp	1	1	2		1				1									1				1		1				1	1					High	Peak Found	High	n/a	Peak Found	n/a	n/a	n/a	Peak Found	n/a	n/a	n/a	n/a	n/a	n/a	n/a	n/a	Peak Found	n/a	n/a	n/a	Peak Found	n/a	Peak Found	n/a	n/a	n/a	Peak Found	Peak Found	n/a	n/a	n/a	High	Peak Found	High	n/a	Peak Found	n/a	n/a	n/a	Peak Found	n/a	n/a	n/a	n/a	n/a	n/a	n/a	n/a	Peak Found	n/a	n/a	n/a	Peak Found	n/a	Peak Found	n/a	n/a	n/a	Peak Found	Peak Found	n/a	n/a	n/a	High	Peak Found	Peak Found	n/a	n/a	Peak Found	n/a	Peak Found	n/a	Peak Found	High	4	0.4279	0	1	1	1	404.987	-0.76	-0.00031	41.7075	2.48592e-05	0.000217292	1.21098	2.22	0.000652772	6.54907e-05	43.59
FALSE		High	Unambiguous	LDREEIKPVMALGMVPMCSYQMER	[K].LDREEIKPVMALGMVPMCSYQMER.[M]			0.387095	1	1	1	Q924X2	Q924X2 [288-311]			Carnitine O-palmitoyltransferase 1, muscle isoform OS=Mus musculus OX=10090 GN=Cpt1b PE=1 SV=1	Q924X2	1	2826.35	24	11.464	1.061	4.28	1.015	0.571	1.255	0.433	0.721	0.048	3.52	0.08	2.1	0.02	-0.81	0.33	-1.21	-0.47	-4.38	0.0655629		0.181041							0.546183		0.928828							43.05	42.79	92.97	42.79	90.6	34.61	74.1	53.19	133.81	19.5044		18.7921							535.8	49.6	181.9	47.4	24.3	63.2	18.4	30.6	2	46.7	38.94	42.69	83.6	30.01	81.36	28.27	49.37	36.36	145.65	55.8	3	3	3	3	3	3	3	3	3	5	594.7	697.7	299.6	25	55	64.2	201.9	24	336.1	71.3	38.8	52.7	69.3	26.9	12.5	41.5	72.9	70.2	36.2	20.4	13.6	26.3	53	34	2.3	25.5	0.8	3.4	47.2	51.9	58.1	72.9	743710	914412	326901				368204		559593																								1.08592e+06	1.27392e+06	546992	45623.5	100454	117292	368566	43753.8	613720	130158	70909.8	96143.9	126531	49206.2	22893.8	75796.9	133162	128097	66020.6	37316	24880.9	48075.8	96794.4	62066.3	4129.23	46590.2	1443.87	6283.23	86115.7	94722.2	106101	133150	Det	Det	Det	Imp	Imp	Imp	Det	Imp	Det	Imp	Imp	Imp	Imp	Imp	Imp	Imp	Imp	Imp	Imp	Imp	Imp	Imp	Imp	Imp	Imp	Imp	Imp	Imp	Imp	Imp	Imp	Imp	1	1	1				1		1																									Peak Found	Peak Found	High	n/a	n/a	n/a	Peak Found	n/a	Peak Found	n/a	n/a	n/a	n/a	n/a	n/a	n/a	n/a	n/a	n/a	n/a	n/a	n/a	n/a	n/a	n/a	n/a	n/a	n/a	n/a	n/a	n/a	n/a	Peak Found	Peak Found	High	n/a	n/a	n/a	Peak Found	n/a	Peak Found	n/a	n/a	n/a	n/a	n/a	n/a	n/a	n/a	n/a	n/a	n/a	n/a	n/a	n/a	n/a	n/a	n/a	n/a	n/a	n/a	n/a	n/a	n/a	High	n/a	Peak Found	n/a	n/a	n/a	n/a	n/a	n/a	n/a	High	4	0.3492	0	1	1	1	707.34	-2.83	-0.002	76.341	0.0012561	0.0395453	0.387095	3.15	0.173897	0.00575056	77.43
FALSE		High	Unambiguous	QALLDIAELFK	[R].QALLDIAELFK.[I]			1.66652	1	1	1	Q924X2	Q924X2 [756-766]			Carnitine O-palmitoyltransferase 1, muscle isoform OS=Mus musculus OX=10090 GN=Cpt1b PE=1 SV=1	Q924X2	0	1260.72	11	11.305	0.586	4.715	0.663	1.019	0.888	0.45	0.934	1.474	3.5	-0.77	2.24	-0.59	0.03	-0.17	-1.15	-0.1	0.56	0.08797	0.167221	0.0804515	0.447641	0.876806	0.898533	0.147648	0.893815	0.461359	0.612566	0.890549	0.797425	0.957212	1	1	0.845712	0.983511	0.97017	57.43	75.49	38.34	52.3	49.09	63.56	72.81	57.16	20.9	19.3348	15.5558	18.6494	15.5558	16.8667	15.5558	15.9529	15.5558	15.5558	464.8	26.9	216.6	27.2	50.8	38	18.5	45.5	65.8	45.9	54.34	88.53	31.35	39.83	57.55	54.29	63.86	66.25	7.97	35.32	3	3	3	3	3	3	3	3	3	5	378.6	417.4	942.5	24.2	46.3	3	113.8	219.1	194.6	42.5	20.7	24.5	12.2	45.6	50.1	18	34.1	57.4	10.6	16.6	36.5	56.1	9.8	40.8	56.7	66	59.1	44.8	41.3	60.1	36.9	20.3	530607	613075	1152489				232559	411094	363013						71335.8					15264.5										88493.2	48168.5	28857.6	774760	854111	1.92842e+06	49467.6	94834.1	6082.19	232788	448330	398125	87017.2	42442.7	50075.7	24968.1	93291.2	102434	36803.8	69780.8	117432	21645.7	33987.4	74644.1	114790	20114.9	83541.8	115966	135000	120904	91591.7	84439.9	122953	75551.9	41447.2	Det	Det	Det	Imp	Imp	Imp	Det	Det	Det	Imp	Imp	Imp	Imp	Imp	Det	Imp	Imp	Imp	Imp	Det	Imp	Imp	Imp	Imp	Imp	Imp	Imp	Imp	Imp	Det	Det	Det	1	1	1				1	1	1						1					1										1	1	1		Peak Found	Peak Found	High	n/a	n/a	n/a	Peak Found	Peak Found	Peak Found	n/a	n/a	n/a	n/a	n/a	Peak Found	n/a	n/a	n/a	n/a	Peak Found	n/a	n/a	n/a	n/a	n/a	n/a	n/a	n/a	n/a	Peak Found	Peak Found	Peak Found	Peak Found	Peak Found	High	n/a	n/a	n/a	Peak Found	Peak Found	Peak Found	n/a	n/a	n/a	n/a	n/a	Peak Found	n/a	n/a	n/a	n/a	Peak Found	n/a	n/a	n/a	n/a	n/a	n/a	n/a	n/a	n/a	Peak Found	Peak Found	Peak Found	High	n/a	Peak Found	n/a	Peak Found	n/a	Peak Found	n/a	n/a	Peak Found	High	2	0.6522	0	1	1	1	630.863	-0.47	-0.00029	98.6326	2.48592e-05	3.39438e-05	1.66652	3.22	2.65286e-05	6.54907e-05	99.24
FALSE		High	Unambiguous	VWLYEGSR	[K].VWLYEGSR.[L]			0.469901	1	1	1	Q924X2	Q924X2 [346-353]			Carnitine O-palmitoyltransferase 1, muscle isoform OS=Mus musculus OX=10090 GN=Cpt1b PE=1 SV=1	Q924X2	0	1009.51	8																																																																																																																																																																																																																																																					No Quan Values	n/a	High	n/a	n/a	n/a	n/a	n/a	n/a	n/a	n/a	n/a	n/a	n/a	n/a	n/a	n/a	n/a	n/a	n/a	n/a	n/a	n/a	n/a	n/a	n/a	n/a	n/a	n/a	n/a	n/a	n/a	n/a	n/a	High	n/a	n/a	n/a	n/a	n/a	n/a	n/a	n/a	n/a	n/a	n/a	n/a	n/a	n/a	n/a	n/a	n/a	n/a	n/a	n/a	n/a	n/a	n/a	n/a	n/a	n/a	n/a	n/a	n/a	n/a	High	n/a	n/a	n/a	n/a	n/a	n/a	n/a	n/a	n/a	High	2	0.4626	0	1	1	1	505.258	-0.74	-0.00037	36.5612	0.000815689	0.0229626	0.469901	2.14	0.103658	0.00351597
FALSE		High	Unambiguous	ETDLLQHLSESR	[K].ETDLLQHLSESR.[H]			1.81303	1	1	2	Q924X2	Q924X2 [322-333]			Carnitine O-palmitoyltransferase 1, muscle isoform OS=Mus musculus OX=10090 GN=Cpt1b PE=1 SV=1	Q924X2	0	1427.71	12	11.992	3.483	4.801	3.103	2.239	1.691	2.643	1.279	0.6	3.58	1.8	2.26	1.63	1.16	0.76	1.4	0.35	-0.74	0.0565838	0.672411	0.168154	0.390751	0.559735	0.554969	0.560327	0.284524	0.800742	0.515263	0.999997	0.918864	0.922882	1	0.994094	0.998488	0.953918	1	69.64	146.47	114.61	118.95	120.67	107.65	141.45	135.38	81.19	20.6879	19.5201	19.1941	18.4122	19.1515	18.8615	19.2992	19.5031	17.4237	391.2	170	81.9	52.9	69.2	54.7	86.2	41.7	19.6	32.6	29.77	87	134.66	145.18	94.45	76.9	121.4	157.84	18.5	68.32	3	3	3	3	3	3	3	3	3	5	233.1	190.5	337.3	101.3	119.7	0.4	40	48.8	509.1	31.5	446.3	22.5	101.2	7.8	41.3	62	9	32.6	51.4	3.5	204.5	444.6	3.4	24.9	9.2	11.7	13.5	3.5	10.2	19.4	29.1	36.7	1.51335e+06	1.29602e+06	1.91064e+06	559498	593110		378316	423983	4.39928e+06	173011	2.96519e+06	139432	606670		272412	413981		218117	266593		826181	3.77626e+06		85202.1						132624	175820	241952	2.2097e+06	1.80557e+06	3.19701e+06	960552	1.13454e+06	4043.65	378687	462386	4.82481e+06	298860	4.22972e+06	213142	959244	74078.2	391167	587734	85354.3	308883	487025	33498.4	1.93827e+06	4.2143e+06	31873.9	235647	87667.4	110543	127728	33086.9	96318.2	184269	275771	347507	Det	Det	Det	Det	Det	Imp	Det	Det	Det	Det	Det	Det	Det	Imp	Det	Det	Imp	Det	Det	Imp	Det	Det	Imp	Det	Imp	Imp	Imp	Imp	Imp	Det	Det	Det	2	2	2	1	1		1	1	2	1	2	1	2		1	1		1	1		2	1		1						1	1	2		High	High	Peak Found	Peak Found	Peak Found	n/a	Peak Found	Peak Found	Peak Found	Peak Found	Peak Found	Peak Found	Peak Found	n/a	Peak Found	Peak Found	n/a	Peak Found	Peak Found	n/a	Peak Found	Peak Found	n/a	Peak Found	n/a	n/a	n/a	n/a	n/a	Peak Found	Peak Found	Peak Found	High	High	Peak Found	Peak Found	Peak Found	n/a	Peak Found	Peak Found	Peak Found	Peak Found	Peak Found	Peak Found	Peak Found	n/a	Peak Found	Peak Found	n/a	Peak Found	Peak Found	n/a	Peak Found	Peak Found	n/a	Peak Found	n/a	n/a	n/a	n/a	n/a	Peak Found	Peak Found	Peak Found	High	Peak Found	Peak Found	Peak Found	Peak Found	Peak Found	Peak Found	Peak Found	n/a	Peak Found	High	2	0.567	0	1	1	1	714.36	-0.36	-0.00026	37.4037	2.48592e-05	2.46406e-05	1.81303	2.24	9.5987e-06	5.88841e-05	38.44
FALSE		High	Unambiguous	SFTLISCK	[K].SFTLISCK.[N]			0.689519	1	2	1	Q924X2	Q924X2 [456-463]			Carnitine O-palmitoyltransferase 1, muscle isoform OS=Mus musculus OX=10090 GN=Cpt1b PE=1 SV=1	F6QXT4; Q924X2	0	898.47	8	2.544	0.139	0.439	0.638	0.062	0.17	0.034	0.163	0.129	1.35	-2.85	-1.19	-0.65	-4.01	-2.55	-4.89	-2.62	-2.95	0.439327	0.235035	0.931306	0.741159	0.0530208	0.356324	0.0632173	0.798526	0.262121	0.972225	0.890549	0.998234	1	0.464567	0.952809	0.784393	0.967066	0.916366	43.69	52.06	49.77	47.04	69.39	25.81	95.97	91.13	38	20.7368	18.8337	19.5633	19.4525	18.8337	19.0564	18.8337	19.2992	18.9488	489.1	26.7	84.4	104.9	12.7	31	5.5	30	23.5	192.2	26.32	29.01	26.62	39.44	37.04	8.92	102.85	64.62	24.89	55.97	3	3	3	3	3	3	3	3	3	5	525.5	474.9	306.5	19.2	34.5	25.9	82	105.5	61.4	99.9	190	101.8	12.6	5.9	12.3	29.5	30.1	34.6	0.8	5.4	15.2	10.1	47.4	29.1	20.6	32.4	22.8	23.9	186.7	290.9	159.5	203.2	1.35145e+06	1.28023e+06	687912				307498	363240	210122	217099	500311	250207				77973.1							177882		38795.3			62318.8	467216	786311	381918	531339	1.9733e+06	1.78356e+06	1.15106e+06	71972.1	129612	97242.5	307800	396142	230446	375018	713671	382479	47357.1	22066.7	46182.3	110699	113048	129970	3182.18	20144.2	57120.5	37859	177882	109298	77399.4	121785	85560.5	89601.9	700971	1.09251e+06	599035	763143	Det	Det	Det	Imp	Imp	Imp	Det	Det	Det	Det	Det	Det	Imp	Imp	Imp	Det	Imp	Imp	Imp	Imp	Imp	Imp	Det	Imp	Det	Imp	Imp	Det	Det	Det	Det	Det	1	1	1				1	1	1	1	1	1				1							1		1			1	1	1	1	1		Peak Found	High	Peak Found	n/a	n/a	n/a	Peak Found	Peak Found	Peak Found	Peak Found	Peak Found	Peak Found	n/a	n/a	n/a	Peak Found	n/a	n/a	n/a	n/a	n/a	n/a	Peak Found	n/a	Peak Found	n/a	n/a	Peak Found	Peak Found	Peak Found	Peak Found	Peak Found	Peak Found	High	Peak Found	n/a	n/a	n/a	Peak Found	Peak Found	Peak Found	Peak Found	Peak Found	Peak Found	n/a	n/a	n/a	Peak Found	n/a	n/a	n/a	n/a	n/a	n/a	Peak Found	n/a	Peak Found	n/a	n/a	Peak Found	Peak Found	Peak Found	Peak Found	Peak Found	High	n/a	Peak Found	Peak Found	n/a	Peak Found	n/a	Peak Found	Peak Found	Peak Found	High	2	0.5812	0	1	1	1	449.739	-0.59	-0.00026	42.4023	0.000299108	0.00580565	0.689519	1.91	0.0246551	0.0011833	43.99
FALSE		High	Unambiguous	VWLYEGSRLLKPRDLEMQFQRILDDPSPPQPGEEK	[K].VWLYEGSRLLKPRDLEMQFQRILDDPSPPQPGEEK.[L]			1.13196	1	1	4	Q924X2	Q924X2 [346-380]			Carnitine O-palmitoyltransferase 1, muscle isoform OS=Mus musculus OX=10090 GN=Cpt1b PE=1 SV=1	Q924X2	3	4167.13	35	7.297	3.245	2.546	0.232	2.391	0.184	0.588	0.124	0.18	2.87	1.7	1.35	-2.11	1.26	-2.44	-0.77	-3.01	-2.47	0.115458	0.665645	0.290468	0.206066	0.637822	0.231378	0.842192	0.192078	0.164411	0.669001	0.999997	0.966082	0.73147	1	0.903192	0.999997	0.942498	0.897247	148.09	114.6	106.2	115.41	106.98	96.29	122.01	133.36	112.81	21.5601	19.2049	19.8156	17.5264	19.4596	17.7162	18.3686	17.9258	17.5264	433.7	158.3	152.4	11.3	143.1	6.7	28.7	7.5	9.6	48.8	121.3	70.4	66.46	78.94	72.39	49.54	128.17	89.02	90.31	109.46	3	3	3	3	3	3	3	3	3	5	1247.5	345	0.3	84.1	125.9	315.5	121.2	20.5	122.5	2.3	17.4	9	141.8	16.6	113.8	5.2	5.3	11.5	5	128.8	22.8	10.6	5.9	0.5	1.5	7.7	17.5	38.8	171	8.6	28	47.6	5.39234e+06	1.56299e+06		309115	415537	1.11399e+06	764184		704952				566128		500286		26548.8			365100	61353.9	60222.8						170363	719178		112804	209190	7.87358e+06	2.17749e+06	2031.81	530693	794865	1.9914e+06	764935	129290	773139	14641.8	109926	56887.3	895142	105007	718381	32569.8	33530.5	72752.3	31735.6	812919	143940	67208.6	37405.5	3246.22	9761.64	48353.9	110215	244948	1.07899e+06	54270.3	176933	300453	Det	Det	Imp	Det	Det	Det	Det	Imp	Det	Imp	Imp	Imp	Det	Imp	Det	Imp	Det	Imp	Imp	Det	Det	Det	Imp	Imp	Imp	Imp	Imp	Det	Det	Imp	Det	Det	3	2		1	1	1	1		1				2		1		1			2	1	1						1	1		1	1		High	High	n/a	Peak Found	Peak Found	Peak Found	Peak Found	n/a	Peak Found	n/a	n/a	n/a	Peak Found	n/a	Peak Found	n/a	Peak Found	n/a	n/a	Peak Found	Peak Found	Peak Found	n/a	n/a	n/a	n/a	n/a	Peak Found	Peak Found	n/a	Peak Found	Peak Found	High	High	n/a	Peak Found	Peak Found	Peak Found	Peak Found	n/a	Peak Found	n/a	n/a	n/a	Peak Found	n/a	Peak Found	n/a	Peak Found	n/a	n/a	Peak Found	Peak Found	Peak Found	n/a	n/a	n/a	n/a	n/a	Peak Found	Peak Found	n/a	Peak Found	Peak Found	High	Peak Found	Peak Found	n/a	Peak Found	Peak Found	Peak Found	Peak Found	n/a	Peak Found	High	6	0.3722	0	1	1	1	695.363	1.65	0.00115	82.6029	2.70569e-05	0.000342785	1.13196	3.52	0.00114577	8.65239e-05	84.35
FALSE		High	Unambiguous	TSPDAFVQIALQLAHFR	[R].TSPDAFVQIALQLAHFR.[D]			2.8738	1	1	1	Q924X2	Q924X2 [564-580]			Carnitine O-palmitoyltransferase 1, muscle isoform OS=Mus musculus OX=10090 GN=Cpt1b PE=1 SV=1	Q924X2	0	1914.02	17	2.738	3.905	2.041	1.971	1.286	1.719	2.367	1.335	3.695	1.45	1.97	1.03	0.98	0.36	0.78	1.24	0.42	1.89	0.416093		0.104027	0.207702			0.0953161		0.119802	0.96106		0.840884	0.733754			0.816868		0.889567	115.16	82.7	134.94	101.55	100.12	88.42	82.7	99.01	110.61	18.5175		17.1722	16.4975			15.3606		17.2949	93.6	159.8	159.5	95.1	63.9	70.3	96.8	67.9	152.1	40.9	125.43	1.48	93.33	59.13	69.97	46.9	10.98	62.78	94.85	87.25	3	3	3	3	3	3	3	3	3	5	54.5	567	73.4	125.4	128.4	124.9	9.1	245.2	125.2	74.6	143.1	42.7	93.4	50.2	18.2	50.4	111.4	55.2	83.4	66.8	76	53.3	96.9	24.4	25.2	303.9	119.4	32.1	6.8	26.8	120.1	72.6		375243						207285	105223		92519.3								42071.4							160798							50275.7	522772	67713.9	115616	118343	115144	8387.86	226060	115401	68794.3	131975	39351.6	86104.8	46255.8	16787	46453.5	102711	50891.4	76858.2	61620.3	70062.4	49112.7	89363.6	22463	23208.9	280232	110063	29603.7	6280.98	24732	110772	66947.5	Imp	Det	Imp	Imp	Imp	Imp	Imp	Det	Det	Imp	Det	Imp	Imp	Imp	Imp	Imp	Imp	Imp	Det	Imp	Imp	Imp	Imp	Imp	Imp	Det	Imp	Imp	Imp	Imp	Imp	Imp		1						1	1		1								1							1								n/a	High	n/a	n/a	n/a	n/a	n/a	Peak Found	Peak Found	n/a	Peak Found	n/a	n/a	n/a	n/a	n/a	n/a	n/a	Peak Found	n/a	n/a	n/a	n/a	n/a	n/a	Peak Found	n/a	n/a	n/a	n/a	n/a	n/a	n/a	High	n/a	n/a	n/a	n/a	n/a	Peak Found	Peak Found	n/a	Peak Found	n/a	n/a	n/a	n/a	n/a	n/a	n/a	Peak Found	n/a	n/a	n/a	n/a	n/a	n/a	Peak Found	n/a	n/a	n/a	n/a	n/a	n/a	High	n/a	Peak Found	Peak Found	n/a	n/a	Peak Found	n/a	Peak Found	n/a	High	3	0.6647	0	1	1	1	638.679	0.35	0.00022	102.631	2.48592e-05	1.7187e-05	2.8738	3.31	6.12997e-09	5.88841e-05	104.65
FALSE		High	Unambiguous	EAIENSYQVAK	[R].EAIENSYQVAK.[A]			1.46213	1	1	1	Q924X2	Q924X2 [528-538]			Carnitine O-palmitoyltransferase 1, muscle isoform OS=Mus musculus OX=10090 GN=Cpt1b PE=1 SV=1	Q924X2	0	1251.62	11																																																																																																																																																																																																																																																					No Quan Values	High	n/a	n/a	n/a	n/a	n/a	n/a	n/a	n/a	n/a	n/a	n/a	n/a	n/a	n/a	n/a	n/a	n/a	n/a	n/a	n/a	n/a	n/a	n/a	n/a	n/a	n/a	n/a	n/a	n/a	n/a	n/a	High	n/a	n/a	n/a	n/a	n/a	n/a	n/a	n/a	n/a	n/a	n/a	n/a	n/a	n/a	n/a	n/a	n/a	n/a	n/a	n/a	n/a	n/a	n/a	n/a	n/a	n/a	n/a	n/a	n/a	n/a	n/a	High	n/a	n/a	n/a	n/a	n/a	n/a	n/a	n/a	n/a	High	2	0.3834	0	1	1	1	626.313	-2.16	-0.00135	22.4221	2.48592e-05	6.5933e-05	1.46213	2.53	0.000110482	6.54907e-05
FALSE		High	Unambiguous	LAALTAGGRVEWAEARQTFFSSGKNK	[K].LAALTAGGRVEWAEARQTFFSSGKNK.[M]			1.10978	1	2	1	Q924X2	Q924X2 [381-406]			Carnitine O-palmitoyltransferase 1, muscle isoform OS=Mus musculus OX=10090 GN=Cpt1b PE=1 SV=1	F6QXT4; Q924X2	3	2795.46	26	1.327	0.622	1.343	2.206	1.224	1.511	0.703	0.93	1.107	0.41	-0.69	0.43	1.14	0.29	0.6	-0.51	-0.1	0.15	0.732429	0.754435	0.457488	0.407982	0.635673	0.344983	0.919591	0.953271	0.858986	0.999983	0.999997	0.979215	0.934979	1	0.949937	0.999997	0.995088	1	96.21	111.05	97.24	69.51	57.87	77.63	121.22	59.55	59.29	19.8057	17.3779	18.2942	17.4513	15.6712	17.2766	17.5639	15.6712	15.6712	55.6	68.9	67.6	176.8	135.7	167.5	44.6	86.2	86.2	110.9	157.34	120.76	113.8	35.56	23.17	68.52	136.07	47.86	48.73	50.37	3	3	3	3	3	3	3	3	3	5	1000.3	32.5	32.6	160.8	3.4	40.3	39.5	30	234.1	76	103.4	153.9	79.4	81.7	52.1	17.6	98	119.7	15.7	249.9	26.1	67.2	22.8	50.4	77.5	50.5	27.1	76	69.8	24.5	64.9	22.3	864258			118142					269265			127031						106595		141587											52178.2		1.26194e+06	41024	41066.7	202827	4234.2	50901.9	49887.2	37833.1	295310	95895.8	130494	194187	100213	103028	65719.3	22265.4	123633	150952	19787.7	315252	32955.5	84755.1	28785.5	63611	97752.8	63663.2	34250.4	95833.3	88032.7	30939.6	81841.1	28161.4	Det	Imp	Imp	Det	Imp	Imp	Imp	Imp	Det	Imp	Imp	Det	Imp	Imp	Imp	Imp	Imp	Det	Imp	Det	Imp	Imp	Imp	Imp	Imp	Imp	Imp	Imp	Imp	Imp	Det	Imp	1			1					1			1						1		1											1			High	n/a	n/a	Peak Found	n/a	n/a	n/a	n/a	Peak Found	n/a	n/a	Peak Found	n/a	n/a	n/a	n/a	n/a	Peak Found	n/a	Peak Found	n/a	n/a	n/a	n/a	n/a	n/a	n/a	n/a	n/a	n/a	Peak Found	n/a	High	n/a	n/a	Peak Found	n/a	n/a	n/a	n/a	Peak Found	n/a	n/a	Peak Found	n/a	n/a	n/a	n/a	n/a	Peak Found	n/a	Peak Found	n/a	n/a	n/a	n/a	n/a	n/a	n/a	n/a	n/a	n/a	Peak Found	n/a	High	Peak Found	Peak Found	Peak Found	n/a	Peak Found	Peak Found	n/a	n/a	Peak Found	High	5	0.4685	0	1	1	1	559.898	1.59	0.00089	50.889	2.91551e-05	0.000391816	1.10978	4.44	0.00134159	0.00010687	51.02
FALSE		High	Unambiguous	TSPDAFVQIALQLAHFRDK	[R].TSPDAFVQIALQLAHFRDK.[G]			0.652382	1	1	1	Q924X2	Q924X2 [564-582]			Carnitine O-palmitoyltransferase 1, muscle isoform OS=Mus musculus OX=10090 GN=Cpt1b PE=1 SV=1	Q924X2	1	2157.15	19																																																																																																																																																																																																																																																					No Quan Values	High	n/a	n/a	n/a	n/a	n/a	n/a	n/a	n/a	n/a	n/a	n/a	n/a	n/a	n/a	n/a	n/a	n/a	n/a	n/a	n/a	n/a	n/a	n/a	n/a	n/a	n/a	n/a	n/a	n/a	n/a	n/a	High	n/a	n/a	n/a	n/a	n/a	n/a	n/a	n/a	n/a	n/a	n/a	n/a	n/a	n/a	n/a	n/a	n/a	n/a	n/a	n/a	n/a	n/a	n/a	n/a	n/a	n/a	n/a	n/a	n/a	n/a	n/a	High	n/a	n/a	n/a	n/a	n/a	n/a	n/a	n/a	n/a	High	4	0.4672	0	1	1	1	540.044	3.74	0.00202	93.4155	0.000374393	0.00730789	0.652382	1.22	0.0315676	0.00137442
FALSE		High	Unambiguous	YSSSETNAQRFGNHIRQALLDIAELFKISK	[K].YSSSETNAQRFGNHIRQALLDIAELFKISK.[T]			0.415626	1	1	1	Q924X2	Q924X2 [740-769]			Carnitine O-palmitoyltransferase 1, muscle isoform OS=Mus musculus OX=10090 GN=Cpt1b PE=1 SV=1	Q924X2	3	3436.8	30	1.038	0.895	1.095	0.815	1.305	0.127	0.357	0.485	0.4	0.05	-0.16	0.13	-0.3	0.38	-2.97	-1.49	-1.04	-1.32	0.865178	0.981552	0.565735	0.847022	0.637486	0.183633	0.132609	0.40568	0.50547	0.999983	0.999997	0.979215	1	1	0.876214	0.836839	0.953918	0.977598	138.15	50.25	26.26	45.59	26.09	141.36	50.57	54.45	105.12	19.9278	16.5333	17.516	16.315	17.3349	18.1332	16.315	16.315	17.5251	137.2	118.3	144.8	119.5	172.7	16.8	41.5	64.1	52.9	132.2	152.44	62.93	12.55	48.85	11.18	161.35	48.77	61.6	106.63	25.94	3	3	3	3	3	3	3	3	3	5	1039.4	5.9	86.2	74.3	19.8	98.9	90.9	104.9	81.8	85.9	75	28	95.3	108.5	119.4	227.3	10.6	0.4	24.2	54.6	26	40.2	19	72.8	33.2	145.1	17.5	73	100.9	83	105.5	52.5	915837				13314.9		116849		95989.4				77571.9	83790.1	106970	205962										107094			86492.4	76851.1			1.33725e+06	7558.05	110848	95577.5	25469.5	127248	116964	134936	105274	110544	96514.5	36051.2	122654	139553	153602	292408	13603.3	537.586	31117.9	70235.2	33514.8	51782.5	24435.7	93707.5	42730.5	186639	22460.7	93980.5	129766	106778	135717	67565.7	Det	Imp	Imp	Imp	Det	Imp	Det	Imp	Det	Imp	Imp	Imp	Det	Det	Det	Det	Imp	Imp	Imp	Imp	Imp	Imp	Imp	Imp	Imp	Det	Imp	Imp	Det	Det	Imp	Imp	1				1		1		1				1	1	1	1										1			1	1				High	n/a	n/a	n/a	Peak Found	n/a	Peak Found	n/a	Peak Found	n/a	n/a	n/a	Peak Found	Peak Found	Peak Found	Peak Found	n/a	n/a	n/a	n/a	n/a	n/a	n/a	n/a	n/a	Peak Found	n/a	n/a	Peak Found	Peak Found	n/a	n/a	High	n/a	n/a	n/a	Peak Found	n/a	Peak Found	n/a	Peak Found	n/a	n/a	n/a	Peak Found	Peak Found	Peak Found	Peak Found	n/a	n/a	n/a	n/a	n/a	n/a	n/a	n/a	n/a	Peak Found	n/a	n/a	Peak Found	Peak Found	n/a	n/a	High	Peak Found	Peak Found	n/a	Peak Found	Peak Found	n/a	n/a	Peak Found	Peak Found	High	6	0.556	0	1	1	1	573.636	-4.98	-0.00285	98.5979	0.00106205	0.0327611	0.415626	2.32	0.14584	0.00468281	100.09
FALSE		High	Unambiguous	ELHAHLLAQDK	[K].ELHAHLLAQDK.[Q]			2.6155	1	4	13	P52825	P52825 [94-104]			Carnitine O-palmitoyltransferase 2, mitochondrial OS=Mus musculus OX=10090 GN=Cpt2 PE=1 SV=2	A2A8E7; A2A8E9; P52825; A2A8E8	0	1274.69	11	6.619	0.011	1.368	1.051	2.143	0.048	0.532	0.061	0.397	2.73	-6.45	0.45	0.07	1.1	-4.39	-0.91	-4.03	-1.33	0.188025	0.0555815	0.490921	0.794518	0.699984	0.103701	0.913355	0.712444	0.575471	0.786162	0.840752	0.979215	1	1	0.801545	0.999997	0.957836	0.995709	33.74	81.91	13.68	33.63	86.19	43.44	86.31	122.91	62.51	23.6289	20.4565	21.992	21.5675	22.271	20.5479	21.1114	20.7413	20.9838	515.8	0.8	94.9	81.9	167	3.7	35.1	4	31	65.9	23.14	87.28	4.75	46.94	57.9	59.58	101.73	126.19	87.15	39.35	3	3	3	3	3	3	3	3	3	5	395	515.7	633.1	0.8	1.6	0.2	87.8	95.8	94.9	143.1	57.3	81.9	223.3	54.6	166.9	1	3.7	4.3	35.1	81.7	1.7	2.2	4	27.9	1	30.9	44.1	65.9	77.9	64.2	138.9	63.5	8.42782e+06	11533065	1.17878e+07				2732203	2.73797e+06	2695754	2.5811e+06	1.25206e+06	1.66911e+06	4399516	1.02208e+06	3622027			94145.8	597901	1.14313e+06				313993		553236	728518	1.42798e+06	1.61799e+06	1438853	2.75891e+06	1.37763e+06	1.23058e+07	1.60674e+07	1.97241e+07	23552.4	51247	5074.25	2.73489e+06	2.98597e+06	2.9565e+06	4.45861e+06	1.78601e+06	2.55148e+06	6.95635e+06	1.70228e+06	5.20102e+06	29821.3	115644	133323	1.09227e+06	2.54525e+06	53513.7	67592	125603	868424	30888.6	964154	1.37284e+06	2.05314e+06	2.4275e+06	1.99915e+06	4.32733e+06	1.97863e+06	Det	Det	Det	Imp	Imp	Imp	Det	Det	Det	Det	Det	Det	Det	Det	Det	Imp	Imp	Det	Det	Det	Imp	Imp	Imp	Det	Imp	Det	Det	Det	Det	Det	Det	Det	2	1	2				1	2	1	2	2	1	1	1	1			1	1	1				2		1	1	1	1	1	2	1		High	High	High	n/a	n/a	n/a	High	High	High	Peak Found	Peak Found	Peak Found	High	Peak Found	Peak Found	n/a	n/a	Peak Found	Peak Found	Peak Found	n/a	n/a	n/a	High	n/a	Peak Found	Peak Found	Peak Found	Peak Found	Peak Found	High	High	High	High	High	n/a	n/a	n/a	High	High	High	Peak Found	Peak Found	Peak Found	High	Peak Found	Peak Found	n/a	n/a	Peak Found	Peak Found	Peak Found	n/a	n/a	n/a	High	n/a	Peak Found	Peak Found	Peak Found	Peak Found	Peak Found	High	High	High	n/a	High	Peak Found	High	Peak Found	Peak Found	High	Peak Found	High	High	2	0.7124	0	1	1	1	637.847	0.58	0.00037	14.3223	2.48592e-05	1.7187e-05	2.6155	3.79	3.67629e-08	5.88841e-05	15.07
FALSE		High	Unambiguous	SEYNDQLTR	[K].SEYNDQLTR.[A]			1.35963	1	1	12	P52825	P52825 [143-151]			Carnitine O-palmitoyltransferase 2, mitochondrial OS=Mus musculus OX=10090 GN=Cpt2 PE=1 SV=2	P52825	0	1125.52	9	12.147	0.459	9.419	0.267	0.639	0.086	0.25	0.219	0.116	3.6	-1.12	3.24	-1.91	-0.65	-3.53	-2	-2.19	-3.11	0.0289716	0.635861	0.0560529	0.187548	0.81189	0.241256	0.433645	0.875489	0.2627	0.388805	0.999997	0.718942	0.702834	1	0.907435	0.960661	0.980073	0.916366	146.52	146.75	58.39	143.61	96.34	107.54	146.63	88.14	145.43	22.744	19.8392	22.466	20.8175	19.5922	18.8708	19.4581	19.2636	18.8708	554	7.8	354.3	4.5	24	3.2	4.2	8.2	2	37.6	87.98	135.99	9.52	161.23	60.12	83.82	131.53	30.78	100.19	73.23	3	3	3	3	3	3	3	3	3	5	625.9	2.7	797.6	1.6	60.6	8.8	432.1	400.3	356.9	163.3	2.8	5.1	38.6	8.9	27.2	3.6	0.4	6.1	30.4	1.2	4.8	9.3	10.4	5.5	8.1	1	2.3	51.5	19.2	42.5	70.1	1.3	6206704		6902187		458634		6.24983e+06	5314157	4.71191e+06	1.36853e+06			353238		273843				240835				149997					518900	185242	442869	647223		9.06266e+06	39535.6	1.15492e+07	23066.1	877303	127594	6.25597e+06	5.7955e+06	5.16767e+06	2.36401e+06	40256.8	74068.5	558526	129083	393223	52697.7	6099.36	87657.6	439970	16760.3	69361.7	134659	149997	79070.3	117851	14252.2	33123.6	746074	277921	615326	1.01516e+06	19402.6	Det	Imp	Det	Imp	Det	Imp	Det	Det	Det	Det	Imp	Imp	Det	Imp	Det	Imp	Imp	Imp	Det	Imp	Imp	Imp	Det	Imp	Imp	Imp	Imp	Det	Det	Det	Det	Imp	1		1		1		2	1	1	1			1		1				1				1					1	1	1	1			High	High	High	n/a	Peak Found	n/a	Peak Found	Peak Found	High	High	High	High	High	High	High	n/a	n/a	n/a	Peak Found	n/a	n/a	n/a	Peak Found	n/a	n/a	n/a	n/a	Peak Found	Peak Found	High	Peak Found	High	High	High	High	n/a	Peak Found	n/a	Peak Found	Peak Found	High	High	High	High	High	High	High	n/a	n/a	n/a	Peak Found	n/a	n/a	n/a	Peak Found	n/a	n/a	n/a	n/a	Peak Found	Peak Found	High	Peak Found	High	High	Peak Found	High	High	High	n/a	Peak Found	Peak Found	n/a	High	High	2	0.6126	0	1	1	1	563.262	-0.4	-0.00023	15.9973	2.48592e-05	0.000102027	1.35963	1.91	0.000227374	6.54907e-05	15.93
FALSE		High	Unambiguous	HGRTETIRPASIFTK	[K].HGRTETIRPASIFTK.[R]			1.4849	1	1	23	P52825	P52825 [496-510]			Carnitine O-palmitoyltransferase 2, mitochondrial OS=Mus musculus OX=10090 GN=Cpt2 PE=1 SV=2	P52825	1	1713.94	15	5.795	0.306	1.755	1.518	0.757	0.094	0.078	0.01	0.033	2.53	-1.71	0.81	0.6	-0.4	-3.41	-3.67	-6.64	-4.91	0.32267	0.363622	0.719878	0.933907	0.548899	0.20354	0.185323	1e-17	0.0392215	0.913355	0.911064	0.984035	1	0.997711	0.887672	0.863724	3.68993e-16	0.679949	44.64	35.05	28.33	58.6	56.64	32.8	100.37	139.22	79.76	25.687	23.2195	24.674	24.1204	23.622	23.0896	23.0105		22.996	520.9	25.3	145.4	136.5	62.7	8.5	7.1	0.9	3	89.9	35	30.41	24.76	46.34	51.73	38.53	101.65	154.64	99.63	21.37	3	3	3	3	3	3	3	3	3	5	522.9	324.6	680.4	19.9	25.4	36.1	145.9	181.9	109.7	137	191.1	68.8	49.4	62.9	126.6	10.9	8.5	4.8	21.9	1.8	7.1	0.9	0.4	16.3	3	6.5	0.1	57.2	83.1	102.8	101.8	90.2	4.59561e+07	2.99016e+07	5.21774e+07	1.48698e+06	1.7048e+06	2.59341e+06	1.87048e+07	21406802	1.28357e+07	1.01754e+07	1.71929e+07	5774237	4.01115e+06	4.84816e+06	1.13096e+07	986816	863889	430945	1.5399e+06	103354	387349			754351	192476	476923		5.10155e+06	7.10997e+06	9.49075e+06	8.32942e+06	8.06238e+06	6.71024e+07	4.16577e+07	8.73066e+07	2.55286e+06	3.26104e+06	4.63605e+06	1.87232e+07	2.33458e+07	1.40773e+07	1.7577e+07	2.45249e+07	8.82679e+06	6.34229e+06	8.07465e+06	1.62399e+07	1.401e+06	1.09107e+06	610277	2.81317e+06	230125	908746	112779	48325.4	2.08634e+06	384005	831161	15211.8	7.335e+06	1.06672e+07	1.31865e+07	1.30646e+07	1.15797e+07	Det	Det	Det	Det	Det	Det	Det	Det	Det	Det	Det	Det	Det	Det	Det	Det	Det	Det	Det	Det	Det	Imp	Imp	Det	Det	Det	Imp	Det	Det	Det	Det	Det	4	4	4	1	2	2	3	2	4	2	3	2	2	3	3	3	2	1	1	1	2			2	1	1		2	3	3	2	3		High	High	Peak Found	Peak Found	Peak Found	Peak Found	High	High	High	High	High	Peak Found	High	High	High	High	Peak Found	Peak Found	Peak Found	Peak Found	Peak Found	n/a	High	Peak Found	Peak Found	Peak Found	n/a	High	High	High	High	High	High	High	Peak Found	Peak Found	Peak Found	Peak Found	High	High	High	High	High	Peak Found	High	High	High	High	Peak Found	Peak Found	Peak Found	Peak Found	Peak Found	n/a	High	Peak Found	Peak Found	Peak Found	n/a	High	High	High	High	High	High	Peak Found	High	High	High	High	Peak Found	High	Peak Found	High	High	4	0.6742	0	1	1	1	429.24	-0.43	-0.00018	20.7375	2.48592e-05	6.0415e-05	1.4849	4.42	9.41756e-05	6.54907e-05	19.57
FALSE		High	Unambiguous	RYLSAQKPLLNDSQFRK	[K].RYLSAQKPLLNDSQFRK.[T]			4.16136	1	3	47	P52825	P52825 [63-79]			Carnitine O-palmitoyltransferase 2, mitochondrial OS=Mus musculus OX=10090 GN=Cpt2 PE=1 SV=2	A2A8E7; P52825; A2A8E8	2	2064.13	17	2.459	0.01	2.173	1.567	0.959	0.078	0.037	0.099	0.053	1.3	-6.64	1.12	0.65	-0.06	-3.67	-4.75	-3.34	-4.23	0.685931	1e-17	0.780301	0.848531	0.720916	0.262991	0.149405	0.674747	0.129942	0.999983	3.01014e-16	0.990416	1	1	0.917266	0.845935	0.954764	0.890709	89.65	135.14	29.05	35.68	52.24	40.77	77.8	83.4	46.98	25.839		26.2439	25.4976	25.1724	24.337	24.2505	24.375	24.2595	286.5	0.2	268.2	182.7	111.8	9.4	4.4	11.5	6.2	119.1	80.28	161.07	13.44	29.04	46.8	83.72	94.43	77.37	46.03	39.55	3	3	3	3	3	3	3	3	3	5	633.5	124.4	239.6	0.1	0.1	4.3	211.8	271.9	224.3	152.8	140.8	234.8	194.7	91	93.5	0.3	10.1	7.9	0.3	3.7	7.6	9.7	7.4	29.1	9.6	4.2	5.2	128.3	99.6	33.8	128	97.5	123383257	2.53989e+07	4.07264e+07			681611	6.0175e+07	7.0908e+07	5.81551e+07	2.51496e+07	2.80786e+07	4.36787e+07	3.50253e+07	1.55464e+07	1.85176e+07		2.26595e+06	1.58504e+06		472858	923917	2.46042e+06	2.11272e+06	2.98877e+06	1.37529e+06	677569	785851	25385158	1.88798e+07	6.92224e+06	2.32114e+07	1.9297e+07	1.80157e+08	3.53847e+07	6.8146e+07	20826.8	38952.7	1.21847e+06	6.02341e+07	7.73307e+07	6.37802e+07	4.34436e+07	4.00528e+07	6.67694e+07	5.53808e+07	2.58926e+07	2.65902e+07	95946	2.86184e+06	2.24462e+06	87072.2	1.05285e+06	2.16757e+06	2.74582e+06	2.11272e+06	8.26618e+06	2.74381e+06	1.18084e+06	1.48088e+06	3.64988e+07	2.83257e+07	9.61782e+06	3.64068e+07	2.77157e+07	Det	Det	Det	Imp	Imp	Det	Det	Det	Det	Det	Det	Det	Det	Det	Det	Imp	Det	Det	Imp	Det	Det	Det	Det	Det	Det	Det	Det	Det	Det	Det	Det	Det	4	4	5			1	3	6	5	6	5	3	3	3	5		3	2		1	1	4	2	3	1	1	2	2	3	4	3	2		High	High	High	n/a	n/a	Peak Found	High	High	High	High	High	High	High	High	High	n/a	Peak Found	High	High	Peak Found	Peak Found	High	Peak Found	High	Peak Found	Peak Found	Peak Found	High	High	High	High	High	High	High	High	n/a	n/a	Peak Found	High	High	High	High	High	High	High	High	High	n/a	Peak Found	High	High	Peak Found	Peak Found	High	Peak Found	High	Peak Found	Peak Found	Peak Found	High	High	High	High	High	High	Peak Found	High	High	High	High	High	High	Peak Found	High	High	5	0.6821	0	1	1	1	413.633	1.04	0.00043	23.7993	2.48592e-05	1.7187e-05	2.68579	5.19	8.12023e-13	5.88841e-05	24.89
FALSE		High	Unambiguous	ATNLTVSAVR	[R].ATNLTVSAVR.[F]			1.53877	1	1	5	P52825	P52825 [152-161]			Carnitine O-palmitoyltransferase 2, mitochondrial OS=Mus musculus OX=10090 GN=Cpt2 PE=1 SV=2	P52825	0	1031.58	10	5.789	0.029	1.105	1.088	1.42	0.196	0.385	0.128	0.302	2.53	-5.12	0.14	0.12	0.51	-2.35	-1.38	-2.97	-1.73	0.211108	0.0289917	0.654722	0.818264	0.951269	0.36669	0.766766	0.990011	0.566236	0.811877	0.607851	0.980525	1	1	0.956076	0.999997	1	0.994023	12.07	41.89	10.04	24.45	57.05	17.48	38.34	18.72	20.99	23.8949	21.4277	22.5723	22.1314	22.4086	21.4148	21.5523	21.3603	21.4905	486.9	2.6	99.2	99.6	130	16.5	35.2	10.7	27.6	91.6	8.5	131.76	12.01	31.42	42.23	15.85	45.86	27.76	78.66	7.96	3	3	3	3	3	3	3	3	3	5	484	482.4	558	2	24.4	2.6	98.6	86.3	109.9	99	113.7	58.8	129.2	75.6	185.5	20.6	15.3	16.4	35	17.1	47.2	10.7	10.6	16.7	1.9	30.4	27.5	78.1	83.6	94.3	91	93.6	13205667	13796760	13286631		509230		3.92494e+06	3.15302e+06	3.99269e+06	2.28268e+06	3.17566e+06	1.53199e+06	3256047	1808588	5.14601e+06	577951	484129	462650	763747	305169	802141	380635	422199	240787		694046	580564	2164699	2.2199e+06	2704606	2.31153e+06	2595788	1.92821e+07	1.92211e+07	2.2232e+07	81077.6	974087	103988	3.9288e+06	3.43862e+06	4.37888e+06	3.94313e+06	4.52994e+06	2.34187e+06	5.14834e+06	3.01221e+06	7.38937e+06	820525	611442	655175	1.39525e+06	679479	1.88187e+06	424788	422199	665956	75828	1.20955e+06	1.09403e+06	3.1124e+06	3.33055e+06	3.7578e+06	3.62561e+06	3.72824e+06	Det	Det	Det	Imp	Det	Imp	Det	Det	Det	Det	Det	Det	Det	Det	Det	Det	Det	Det	Det	Det	Det	Det	Det	Det	Imp	Det	Det	Det	Det	Det	Det	Det	1	1	1		1		1	1	1	1	1	1	1	1	1	1	1	1	1	1	1	1	1	1		1	1	1	1	1	1	1		Peak Found	High	High	n/a	Peak Found	n/a	Peak Found	Peak Found	High	Peak Found	Peak Found	High	Peak Found	Peak Found	Peak Found	Peak Found	Peak Found	Peak Found	Peak Found	Peak Found	Peak Found	Peak Found	Peak Found	Peak Found	n/a	Peak Found	Peak Found	Peak Found	Peak Found	Peak Found	Peak Found	High	Peak Found	High	High	n/a	Peak Found	n/a	Peak Found	Peak Found	High	Peak Found	Peak Found	High	Peak Found	Peak Found	Peak Found	Peak Found	Peak Found	Peak Found	Peak Found	Peak Found	Peak Found	Peak Found	Peak Found	Peak Found	n/a	Peak Found	Peak Found	Peak Found	Peak Found	Peak Found	Peak Found	High	High	Peak Found	High	High	Peak Found	Peak Found	Peak Found	Peak Found	Peak Found	High	High	2	0.4314	0	1	1	1	516.296	0.42	0.00022	23.3287	2.48592e-05	4.98045e-05	1.53877	2.99	6.45991e-05	6.54907e-05	24.18
FALSE		High	Unambiguous	HSVGELQHMMAECSK	[K].HSVGELQHMMAECSK.[Y]			4.72706	1	1	24	P52825	P52825 [523-537]			Carnitine O-palmitoyltransferase 2, mitochondrial OS=Mus musculus OX=10090 GN=Cpt2 PE=1 SV=2	P52825	0	1686.74	15	6.752	0.057	1.257	1.421	0.924	0.027	0.096	0.071	0.06	2.76	-4.13	0.33	0.51	-0.11	-5.19	-3.38	-3.82	-4.05	0.180422	0.16455	0.610142	0.926957	0.824625	0.0526175	0.376998	0.70551	0.183201	0.7761	0.890549	0.979215	1	1	0.691538	0.942909	0.957408	0.897792	53.6	58.81	56.43	85.96	45.5	39.75	89.22	60.49	58.81	23.9472	20.9479	22.6229	22.1374	21.7702	20.8548	20.9371	20.9598	20.9456	568	6.1	135.1	110.7	79.9	2.8	7.5	5.9	6.3	77.9	44.61	82.88	35.72	91.04	19.46	25.34	112.5	85.86	54.86	34.54	3	3	3	3	3	3	3	3	3	5	788.6	538.1	303.8	6.7	5.7	0.2	128	134.6	64.2	335.2	104.8	53.9	95.3	75.7	65.1	1.7	2.9	2.6	37.4	4.4	7.1	8.3	0.3	5.6	5.9	1.9	7	73.8	116.8	70.5	107.1	46.7	1.99668e+07	1.42784e+07	6.71221e+06	143863	110900		4.72605e+06	4.56261e+06	2.16239e+06	7174478	2.71698e+06	1.30355e+06	2.22786e+06	1.68021e+06	1.67588e+06				756713	73224.8	111313	274169		74696.6	109954		138033	1.8964e+06	2.87816e+06	1.87516e+06	2.5244e+06	1.20171e+06	2.91543e+07	1.9892e+07	1.12313e+07	246985	212137	8054.38	4.7307e+06	4.97588e+06	2.37155e+06	1.23933e+07	3.87566e+06	1.99268e+06	3.52261e+06	2.7984e+06	2.40646e+06	64677.3	108596	97885.9	1.3824e+06	163040	261149	305972	11289.4	206592	219367	69481.6	260113	2.72664e+06	4.31815e+06	2.60537e+06	3.9595e+06	1.72597e+06	Det	Det	Det	Det	Det	Imp	Det	Det	Det	Det	Det	Det	Det	Det	Det	Imp	Imp	Imp	Det	Det	Det	Det	Imp	Det	Det	Imp	Det	Det	Det	Det	Det	Det	4	3	2	1	1		2	1	2	1	2	1	2	2	1				1	1	1	1		1	1		1	3	2	3	1	2		High	High	High	Peak Found	Peak Found	n/a	High	High	High	High	High	High	High	High	High	n/a	n/a	n/a	Peak Found	Peak Found	Peak Found	Peak Found	n/a	Peak Found	Peak Found	n/a	Peak Found	High	Peak Found	Peak Found	High	High	High	High	High	Peak Found	Peak Found	n/a	High	High	High	High	High	High	High	High	High	n/a	n/a	n/a	Peak Found	Peak Found	Peak Found	Peak Found	n/a	Peak Found	Peak Found	n/a	Peak Found	High	Peak Found	Peak Found	High	High	High	Peak Found	High	High	High	n/a	Peak Found	Peak Found	Peak Found	High	High	3	0.7749	0	1	1	1	562.918	0.46	0.00026	35.8122	1.45902e-05	1.26068e-05	4.72706	5.02	1.60615e-14	5.88841e-05	35.76
FALSE		High	Unambiguous	YLSAQKPLLNDSQFR	[R].YLSAQKPLLNDSQFR.[K]			3.04575	1	3	16	P52825	P52825 [64-78]			Carnitine O-palmitoyltransferase 2, mitochondrial OS=Mus musculus OX=10090 GN=Cpt2 PE=1 SV=2	A2A8E7; P52825; A2A8E8	0	1779.94	15	9.133	0.332	2.602	1.678	1.428	0.034	0.277	0.027	0.084	3.19	-1.59	1.38	0.75	0.51	-4.87	-1.85	-5.2	-3.57	0.0978969	0.511134	0.300599	0.811616	0.908456	0.121726	0.640936	0.440437	0.160241	0.638353	0.974504	0.969546	1	1	0.822273	0.999997	0.953918	0.897247	63.78	64.86	75.24	72.34	50.33	97.11	71.23	132.21	97.68	23.8428	20.802	22.6928	21.7438	21.4328	20.5056	20.7463	20.7767	20.667	570.9	17.5	155.2	100.1	64.5	3.6	18.3	1.6	8.7	59.7	30.05	53.36	17.77	24.96	65.49	65.02	47.42	136.92	66.84	56.91	3	3	3	3	3	3	3	3	3	5	571.5	360.2	676.5	35.2	13.1	17.5	155.4	166.6	117	100.2	141.5	89.3	56.3	64.5	170.3	0.7	3.9	3.6	28.7	10.6	18.3	9.9	1.6	0.1	1.6	9.7	8.7	39.4	34.4	59.7	103.9	130	1.3557e+07	8.95611e+06	1.4004e+07	710683	237019	339593	5.37588e+06	5291175	3.69514e+06	2.00917e+06	3.43558e+06	2.02318e+06	1.23395e+06	1.34215e+06	4.10759e+06				544852	164654	270305	307768				193269	160668	950221	794198	1.48864e+06	2.29488e+06	3.13532e+06	1.97952e+07	1.24773e+07	2.34324e+07	1.22011e+06	453385	607066	5.38117e+06	5.77044e+06	4.05255e+06	3.47066e+06	4.90071e+06	3.09273e+06	1.95108e+06	2.23536e+06	5.89827e+06	23825	135469	123123	995363	366612	634152	343469	56278.5	2176.01	53835.3	336820	302768	1.36623e+06	1.19155e+06	2.06833e+06	3.59949e+06	4.50315e+06	Det	Det	Det	Det	Det	Det	Det	Det	Det	Det	Det	Det	Det	Det	Det	Imp	Imp	Imp	Det	Det	Det	Det	Imp	Imp	Imp	Det	Det	Det	Det	Det	Det	Det	2	2	2	1	1	1	2	1	1	2	2	1	1	1	2				1	1	1	1				1	1	1	1	1	2	1		High	High	High	Peak Found	Peak Found	Peak Found	High	High	High	High	Peak Found	Peak Found	High	Peak Found	High	n/a	n/a	n/a	Peak Found	Peak Found	Peak Found	Peak Found	n/a	n/a	n/a	Peak Found	Peak Found	Peak Found	Peak Found	Peak Found	High	High	High	High	High	Peak Found	Peak Found	Peak Found	High	High	High	High	Peak Found	Peak Found	High	Peak Found	High	n/a	n/a	n/a	Peak Found	Peak Found	Peak Found	Peak Found	n/a	n/a	n/a	Peak Found	Peak Found	Peak Found	Peak Found	Peak Found	High	High	High	Peak Found	High	High	High	n/a	Peak Found	Peak Found	Peak Found	High	High	2	0.7575	0	1	1	1	890.476	3.59	0.0032	38.8141	2.48592e-05	1.7187e-05	2.64799	4	1.86028e-09	5.88841e-05	39.21
FALSE		High	Unambiguous	DFENGIGK	[K].DFENGIGK.[E]			0.837628	1	4	7	P52825	P52825 [86-93]			Carnitine O-palmitoyltransferase 2, mitochondrial OS=Mus musculus OX=10090 GN=Cpt2 PE=1 SV=2	A2A8E7; A2A8E9; P52825; A2A8E8	0	879.421	8	4.807	0.076	1.509	1.318	1.282	0.133	0.108	0.083	0.101	2.27	-3.72	0.59	0.4	0.36	-2.91	-3.22	-3.6	-3.3	0.392761	0.14153	0.691459	0.936522	0.92224	0.209296	0.277688	0.574018	0.158613	0.950492	0.890549	0.981848	1	1	0.889972	0.907365	0.953918	0.897247	18.47	30.44	22.91	22.62	18.47	24.12	87.8	29.38	16.95	25.1938	22.7027	24.1644	23.7573	23.8059	22.794	22.7812	22.7544	22.7261	480.2	6.6	138.7	116.5	126.7	11.5	10	7.1	9.9	92.8	14.51	24.14	12.22	9.88	13.8	17.5	102.6	21.49	18.44	15.98	3	3	3	3	3	3	3	3	3	5	490.4	512.1	386.4	6.7	9.1	5.7	167.6	141.7	132.9	140.4	119	118.7	136.6	104.2	129.4	11.7	10.9	15	25	10.2	0.7	9.8	6.5	7.3	10.1	10.8	7.5	73	88.4	94.7	106.5	111.1	31922504	34938176	21948478	370777	452519	305312	15910956	12346863	11521679	7.72426e+06	7.92672e+06	7378844	8.21032e+06	5.94453e+06	8567486	785556	817128	1008038	1.30145e+06	435434		830837	620029	250620	482507	589644	378269	4.82847e+06	5.59924e+06	6480039	6455423	7.34991e+06	4.66113e+07	4.86744e+07	3.67256e+07	636553	865606	545785	1.59266e+07	1.34652e+07	1.26361e+07	1.3343e+07	1.13071e+07	1.12797e+07	1.29819e+07	9.90066e+06	1.23024e+07	1.11526e+06	1.03201e+06	1.42752e+06	2.37756e+06	969521	62998.4	927213	620029	693150	962636	1.02761e+06	712822	6.94237e+06	8.40063e+06	9.00342e+06	1.01253e+07	1.05564e+07	Det	Det	Det	Det	Det	Det	Det	Det	Det	Det	Det	Det	Det	Det	Det	Det	Det	Det	Det	Det	Imp	Det	Det	Det	Det	Det	Det	Det	Det	Det	Det	Det	1	1	1	1	1	1	1	1	1	1	1	1	1	1	1	1	1	1	1	1		1	1	1	1	1	1	1	1	1	1	1		High	High	High	Peak Found	Peak Found	Peak Found	Peak Found	Peak Found	Peak Found	Peak Found	High	Peak Found	High	Peak Found	High	Peak Found	Peak Found	Peak Found	Peak Found	Peak Found	n/a	Peak Found	Peak Found	Peak Found	Peak Found	Peak Found	Peak Found	Peak Found	Peak Found	Peak Found	High	Peak Found	High	High	High	Peak Found	Peak Found	Peak Found	Peak Found	Peak Found	Peak Found	Peak Found	High	Peak Found	High	Peak Found	High	Peak Found	Peak Found	Peak Found	Peak Found	Peak Found	n/a	Peak Found	Peak Found	Peak Found	Peak Found	Peak Found	Peak Found	Peak Found	Peak Found	Peak Found	High	Peak Found	High	Peak Found	Peak Found	High	High	Peak Found	Peak Found	Peak Found	Peak Found	High	High	2	0.6154	0	1	1	1	440.214	0.08	4e-05	23.1479	0.000122399	0.00225885	0.837628	1.95	0.00904798	0.000449719	24.81
FALSE		High	Unambiguous	YLSAQKPLLNDSQFRK	[R].YLSAQKPLLNDSQFRK.[T]			3.66704	1	3	18	P52825	P52825 [64-79]			Carnitine O-palmitoyltransferase 2, mitochondrial OS=Mus musculus OX=10090 GN=Cpt2 PE=1 SV=2	A2A8E7; P52825; A2A8E8	1	1908.03	16	4.206	0.01	0.807	0.701	0.866	0.016	0.368	3.889	0.016	2.07	-6.64	-0.31	-0.51	-0.21	-5.94	-1.44	1.96	-5.98	0.36725	1e-17	0.871242	0.493937	0.752887	0.0268354	0.703921	0.356539	0.0182834	0.93688	3.01014e-16	0.994779	0.97833	1	0.555857	0.999997	0.953918	0.459001	38.75	131.02	33.6	66.72	45.7	94.09	33.22	54.9	121.75	24.4422		22.9005	22.7916	22.6894	22.019	22.2734	24.3162	22.0614	410.2	0.4	65.1	63.7	71.5	1.5	30.8	264.6	1.4	90.9	36.73	140.93	27.27	88.65	45.1	90.28	14.52	55.26	125.22	28.83	3	3	3	3	3	3	3	3	3	5	456.1	411.8	208.9	0.4	3.8	0.1	50.8	65.3	87.5	0.8	63.9	88.5	111.2	71.8	43.4	1.5	4.4	0.7	30.9	36.5	27.4	545.4	265.6	195.1	1.4	9.6	0.7	91.2	99.2	108.5	50.2	67.2	1.98339e+07	18766812	7.92521e+06		124897		3.22151e+06	3.80192e+06	5.0679e+06		2.844e+06	3.67467e+06	4466090	2736300	1.92054e+06		222389		1.07452e+06	1.04199e+06	742535	3.10301e+07	1.68615e+07	4.47821e+06		349195		4.02747e+06	4.19942e+06	4.95567e+06	2.0305e+06	2.97204e+06	2.89602e+07	2.61451e+07	1.3261e+07	25530.6	238912	8719.22	3.22467e+06	4.14629e+06	5.5581e+06	48175	4.05685e+06	5.61729e+06	7.06162e+06	4.55733e+06	2.75779e+06	94313.9	280872	42031.9	1.96298e+06	2.32007e+06	1.74203e+06	3.46296e+07	1.68615e+07	1.23856e+07	91498.8	608562	47460.9	5.79069e+06	6.30046e+06	6.88545e+06	3.18481e+06	4.26863e+06	Det	Det	Det	Imp	Det	Imp	Det	Det	Det	Imp	Det	Det	Det	Det	Det	Imp	Det	Imp	Det	Det	Det	Det	Det	Det	Imp	Det	Imp	Det	Det	Det	Det	Det	2	1	2		1		3	2	3		2	3	1	2	4		1		2	1	2	4	3	3		1		2	2	2	1	2		High	High	High	n/a	Peak Found	n/a	High	High	High	n/a	High	Peak Found	Peak Found	High	Peak Found	n/a	Peak Found	n/a	Peak Found	Peak Found	Peak Found	Peak Found	Peak Found	Peak Found	n/a	Peak Found	n/a	High	High	Peak Found	High	Peak Found	High	High	High	n/a	Peak Found	n/a	High	High	High	n/a	High	Peak Found	Peak Found	High	Peak Found	n/a	Peak Found	n/a	Peak Found	Peak Found	Peak Found	Peak Found	Peak Found	Peak Found	n/a	Peak Found	n/a	High	High	Peak Found	High	Peak Found	High	Peak Found	High	High	High	Peak Found	Peak Found	Peak Found	Peak Found	High	High	4	0.7065	0	1	1	1	477.764	-0.58	-0.00028	28.3834	2.48592e-05	1.7187e-05	2.43233	4.02	2.50246e-11	5.88841e-05	28.3
FALSE		High	Unambiguous	TLRAGLLEPEVFHLNPAR	[K].TLRAGLLEPEVFHLNPAR.[S]			2.77128	1	2	13	P52825	P52825 [165-182]			Carnitine O-palmitoyltransferase 2, mitochondrial OS=Mus musculus OX=10090 GN=Cpt2 PE=1 SV=2	P52825; A2A8E8	1	2033.13	18	5.294	0.099	0.483	0.487	1.253	0.062	0.1	0.083	0.068	2.4	-3.34	-1.05	-1.04	0.33	-4	-3.32	-3.6	-3.88	0.186662	0.22769	0.929656	0.549731	0.90551	0.146262	0.280301	0.643112	0.258635	0.784871	0.890549	0.998234	0.998688	1	0.85187	0.908448	0.953918	0.914737	18.2	19.04	57.28	42.81	26.7	38.58	51.42	93.34	76.16	22.0845	19.4454	20.2372	19.959	20.4971	19.6667	19.6008	19.9663	19.5988	603.1	10.8	55	55.5	127.4	6.3	11.4	8.9	7.7	113.9	29.67	28.79	64.13	40.8	18.26	66.97	48.93	93.38	86.09	20.39	3	3	3	3	3	3	3	3	3	5	638.8	378.3	696.2	11.5	7.3	13.3	58.2	17.9	87.5	58.8	82.6	34.7	135	114.5	164.6	18.7	6.7	6.3	16.5	12	5.5	9.4	34.6	6.1	1.6	8.2	16.8	120.7	107.5	131.4	124.8	74.1	3.92601e+06	2.43633e+06	3.73349e+06				522047	146905	715850	305316	519831	203873	766018	616855	1.02877e+06	118396			81212.9				310443				80112.7	753162	642847	848357	713907	462678	5.73252e+06	3.3942e+06	6.24712e+06	103015	65535.3	119469	522561	160211	785091	527406	741516	311651	1.2112e+06	1.02738e+06	1.47725e+06	168088	60241.7	56105.4	148364	108066	49238.3	84137.4	310443	54825.1	14356.4	73420.5	150967	1.0829e+06	964473	1.17871e+06	1.11976e+06	664528	Det	Det	Det	Imp	Imp	Imp	Det	Det	Det	Det	Det	Det	Det	Det	Det	Det	Imp	Imp	Det	Imp	Imp	Imp	Det	Imp	Imp	Imp	Det	Det	Det	Det	Det	Det	1	2	1				1	1	1	1	1	1	1	1	1	1			1				1				1	2	1	2	1	1		High	High	High	n/a	n/a	n/a	High	Peak Found	High	High	Peak Found	Peak Found	Peak Found	Peak Found	High	Peak Found	n/a	n/a	Peak Found	n/a	n/a	n/a	Peak Found	n/a	n/a	n/a	Peak Found	High	Peak Found	High	High	Peak Found	High	High	High	n/a	n/a	n/a	High	Peak Found	High	High	Peak Found	Peak Found	Peak Found	Peak Found	High	Peak Found	n/a	n/a	Peak Found	n/a	n/a	n/a	Peak Found	n/a	n/a	n/a	Peak Found	High	Peak Found	High	High	Peak Found	High	n/a	High	High	High	Peak Found	Peak Found	Peak Found	Peak Found	High	High	4	0.6237	0	1	1	1	509.038	-0.36	-0.00018	56.1985	2.48592e-05	1.7187e-05	2.77128	3.88	1.24804e-08	5.88841e-05	57.99
FALSE		High	Unambiguous	EAAMGQGFDRHLFALR	[K].EAAMGQGFDRHLFALR.[Y]			2.1221	1	1	9	P52825	P52825 [545-560]			Carnitine O-palmitoyltransferase 2, mitochondrial OS=Mus musculus OX=10090 GN=Cpt2 PE=1 SV=2	P52825	1	1818.91	16	10.048	0.594	1.376	2.586	1.83	0.141	0.094	0.157	0.077	3.33	-0.75	0.46	1.37	0.87	-2.83	-3.42	-2.67	-3.71	0.064549	0.77202	0.559215	0.542807	0.764073	0.40565	0.248583	0.696388	0.184119	0.544718	0.999997	0.979215	0.99687	1	0.967796	0.895453	0.956575	0.897792	90.61	123.07	115.05	83.33	62.49	125.16	134.64	117.46	127.35	21.5939	19.5634	19.6623	20.5593	20.1645	19.1776	19.0312	19.0312	19.0312	516.4	36.7	34.5	192.5	118.7	9.5	1.6	9.8	5.7	74.5	48.12	82.15	82.02	33.6	28.04	57.08	106.04	23.87	65.93	85.12	3	3	3	3	3	3	3	3	3	5	872.6	339.3	496.6	63.3	6	35.3	33.2	119.5	31.4	196.8	185.1	98.3	114.1	92	158.9	3.1	12.3	9.1	8.1	1.6	1.3	13.6	9.4	9	5.5	5.8	1	10.1	1.5	71.6	107.8	86.8	5295336	2157910	2.6296e+06	326502		175011	294000	970824	253854	1.00936e+06	1.15008e+06	570002	639452	489398	980806			57209.3												456623	608761	535741	7.73193e+06	3.00631e+06	4.40002e+06	560543	53146.9	312854	294289	1.05876e+06	278408	1.74357e+06	1.64054e+06	871334	1.01108e+06	815096	1.40838e+06	27395.2	108581	81016.1	71986.5	13764.8	11366.3	120882	83695.7	79933.5	48549.5	51205.5	8669.56	89460.9	13516	634436	954837	769465	Det	Det	Det	Det	Imp	Det	Det	Det	Det	Det	Det	Det	Det	Det	Det	Imp	Imp	Det	Imp	Imp	Imp	Imp	Imp	Imp	Imp	Imp	Imp	Imp	Imp	Det	Det	Det	1	2	2	1		1	1	2	2	2	1	2	1	1	2			1												1	2	2		Peak Found	High	High	Peak Found	n/a	Peak Found	Peak Found	High	High	Peak Found	High	Peak Found	High	High	Peak Found	n/a	n/a	Peak Found	n/a	n/a	n/a	n/a	n/a	n/a	n/a	n/a	n/a	n/a	n/a	High	Peak Found	Peak Found	Peak Found	High	High	Peak Found	n/a	Peak Found	Peak Found	High	High	Peak Found	High	Peak Found	High	High	Peak Found	n/a	n/a	Peak Found	n/a	n/a	n/a	n/a	n/a	n/a	n/a	n/a	n/a	n/a	n/a	High	Peak Found	Peak Found	High	Peak Found	High	High	High	Peak Found	n/a	n/a	n/a	High	High	3	0.5168	0	1	1	1	606.972	-2.14	-0.0013	47.8557	2.48592e-05	1.77105e-05	2.1221	2.98	1.12572e-06	5.88841e-05	49.23
FALSE		High	Unambiguous	TLTIDAIQFQR	[K].TLTIDAIQFQR.[G]			1.4895	1	1	18	P52825	P52825 [440-450]			Carnitine O-palmitoyltransferase 2, mitochondrial OS=Mus musculus OX=10090 GN=Cpt2 PE=1 SV=2	P52825	0	1305.72	11	5.726	0.01	1.446	1.189	1.071	0.034	0.145	0.018	0.015	2.52	-6.64	0.53	0.25	0.1	-4.88	-2.79	-5.83	-6.05	0.258077	1e-17	0.519981	0.83153	0.857137	0.0560208	0.4215	0.338601	0.0233084	0.863436	3.01014e-16	0.979215	1	1	0.70423	0.956964	0.953918	0.534775	29.16	145.97	15.54	43.26	20.57	92.31	39.65	77.35	54.13	24.0423		23.0124	22.6207	22.3408	21.5139	21.5677	21.4238	21.4238	518.4	0.2	139.8	124.4	100.7	3.1	13.2	1.6	1.5	97.3	19.76	168.89	5.77	85.3	13.83	97.65	28.82	61.58	52.22	57.07	3	3	3	3	3	3	3	3	3	5	503.6	699.8	505.9	12.9	0	0.2	136.4	132.2	147.7	1.7	135.1	121.4	94.2	98.2	121	2.7	3	13.9	12.9	10.9	18.8	1.5	3.2	1	1.4	1.9	0.5	129.6	95	88	3.1	102.1	1.44628e+07	2.10618e+07	12677486	316255			5.71543e+06	5.0846e+06	5.64791e+06		3.97029e+06	3.33012e+06	2.49868e+06	2.47341e+06	3.53407e+06	80068.4		411064	295011	205832	335532							3.78079e+06	2.65426e+06	2.65439e+06		2.98151e+06	2.11177e+07	2.93424e+07	2.12128e+07	542951	1946.24	7228.45	5.72105e+06	5.54515e+06	6.19421e+06	69757.8	5.66344e+06	5.09059e+06	3.95082e+06	4.11947e+06	5.07472e+06	113674	125142	582122	538941	458297	787179	64607.8	135091	40246	60261.4	78051.2	23020.4	5.43602e+06	3.98223e+06	3.68803e+06	129334	4.28223e+06	Det	Det	Det	Det	Imp	Imp	Det	Det	Det	Imp	Det	Det	Det	Det	Det	Det	Imp	Det	Det	Det	Det	Imp	Imp	Imp	Imp	Imp	Imp	Det	Det	Det	Imp	Det	2	2	1	1			2	1	2		2	1	1	2	2	1		1	1	1	1							2	2	2		1		High	High	High	Peak Found	n/a	n/a	High	Peak Found	High	n/a	High	Peak Found	High	Peak Found	Peak Found	High	n/a	Peak Found	Peak Found	Peak Found	Peak Found	n/a	n/a	n/a	n/a	n/a	n/a	High	High	High	n/a	Peak Found	High	High	High	Peak Found	n/a	n/a	High	Peak Found	High	n/a	High	Peak Found	High	Peak Found	Peak Found	High	n/a	Peak Found	Peak Found	Peak Found	Peak Found	n/a	n/a	n/a	n/a	n/a	n/a	High	High	High	n/a	Peak Found	High	Peak Found	High	High	High	High	Peak Found	n/a	n/a	High	High	2	0.6849	0	1	1	1	653.362	0.5	0.00032	60.8891	2.48592e-05	5.93818e-05	1.4895	2.92	9.11883e-05	6.54907e-05	61.92
FALSE		High	Unambiguous	ELHAHLLAQDKQNK	[K].ELHAHLLAQDKQNK.[H]			1.49679	1	4	3	P52825	P52825 [94-107]			Carnitine O-palmitoyltransferase 2, mitochondrial OS=Mus musculus OX=10090 GN=Cpt2 PE=1 SV=2	A2A8E7; A2A8E9; P52825; A2A8E8	1	1644.88	14	1.905	0.057	0.041	1.273	0.012	1.723	0.028	0.025	3.039	0.93	-4.14	-4.59	0.35	-6.41	0.78	-5.17	-5.32	1.6	0.615492	0.108706	0.113681	0.920553	0.000561237	0.71793	0.105042	0.424022	0.602553	0.999983	0.890549	0.855559	1	0.0182501	1	0.821753	0.953918	1	84.08	137.11	140.34	144.94	137.77	87.87	140.43	140.43	147.6	22.519	21.871	21.5868	22.7014	21.5872	22.5654	21.5868	21.5868	23.3438	200.1	3.7	4.4	180.1	0.8	181	2.9	2.6	319.3	105	22.04	153.87	20.19	91.35	125.48	36.57	77.47	77.56	120.99	95.9	3	3	3	3	3	3	3	3	3	5	208.5	133.2	170.7	42	0.2	3.2	4.8	3.3	3.7	2.6	243.2	153.7	3.1	0.7	0	113.4	233.6	154.4	4.3	2.5	0.5	0.3	3	2.2	272.4	2.2	986.8	161.5	191.1	4.2	89.6	4.7	4.00355e+06	2.68064e+06	2860652	685838							4.77976e+06	2.81878e+06			973.359	2.23857e+06	5185448	3.05692e+06							3827700		14679420	3.1497e+06	3.57093e+06		1.6019e+06		5.84574e+06	3.73456e+06	4.78663e+06	1.17745e+06	6734.13	89555.9	135568	92304	104200	71664.7	6.81812e+06	4.30892e+06	88151.5	19754.2	1397.69	3.17813e+06	6.54909e+06	4.32901e+06	120937	69767.6	14817.3	7147.78	84849.9	63010.3	7.63654e+06	61022.7	2.76624e+07	4.52863e+06	5.35752e+06	118965	2.51256e+06	132737	Det	Det	Det	Det	Imp	Imp	Imp	Imp	Imp	Imp	Det	Det	Imp	Imp	Det	Det	Det	Det	Imp	Imp	Imp	Imp	Imp	Imp	Det	Imp	Det	Det	Det	Imp	Det	Imp	1	1	1	1							1	1			1	1	1	1							1		1	1	1		1			Peak Found	Peak Found	Peak Found	Peak Found	n/a	n/a	n/a	n/a	n/a	n/a	High	Peak Found	n/a	n/a	Peak Found	Peak Found	Peak Found	Peak Found	n/a	n/a	n/a	n/a	n/a	n/a	Peak Found	n/a	Peak Found	High	High	n/a	Peak Found	n/a	Peak Found	Peak Found	Peak Found	Peak Found	n/a	n/a	n/a	n/a	n/a	n/a	High	Peak Found	n/a	n/a	Peak Found	Peak Found	Peak Found	Peak Found	n/a	n/a	n/a	n/a	n/a	n/a	Peak Found	n/a	Peak Found	High	High	n/a	Peak Found	n/a	Peak Found	Peak Found	n/a	High	Peak Found	Peak Found	n/a	n/a	Peak Found	High	High	4	0.5504	0	1	1	1	411.977	2.68	0.0011	11.4803	2.48592e-05	5.77994e-05	1.49679	4.07	8.66485e-05	6.54907e-05	12.66
FALSE		High	Unambiguous	SFNLIVAK	[K].SFNLIVAK.[D]			1.08499	1	1	6	P52825	P52825 [355-362]			Carnitine O-palmitoyltransferase 2, mitochondrial OS=Mus musculus OX=10090 GN=Cpt2 PE=1 SV=2	P52825	0	891.53	8	6.279	0.088	1.263	1.325	1.943	0.048	0.437	0.046	0.038	2.65	-3.51	0.34	0.41	0.96	-4.39	-1.19	-4.44	-4.7	0.0839252	0.198	0.503255	0.967188	0.744814	0.105471	0.73241	0.491348	0.133143	0.601301	0.890549	0.979215	1	1	0.803772	0.999997	0.953918	0.893823	56.8	86.56	50.11	50.96	40.52	63.75	91.68	86.56	63.75	23.0223	20.3841	21.4033	21.2138	21.6295	20.2254	20.4738	20.3564	20.2254	531.7	5.4	81.1	109	151.7	3.8	26.8	2.8	3.1	84.7	36.26	61.61	26.92	36.84	19.77	75.64	66.88	57.26	51.51	61.04	3	3	3	3	3	3	3	3	3	5	658.9	561.2	302.7	5.7	15.1	5.7	85.6	81.6	129.6	115.1	150.3	68.5	198.9	134.3	160.1	4	5.4	0.5	23.2	28.2	74	7.2	3	2.8	1.3	4.4	3.2	0	113.4	89.4	64.6	102.3	8170483	7.29369e+06	3.27564e+06		142553		1.54774e+06	1.35478e+06	2139220	1.20632e+06	1.90727e+06	811746	2.2773e+06	1.45997e+06	2.0185e+06				230395	229669	571187	116587							1.36818e+06	1.16471e+06	745951	1.29024e+06	1.19301e+07	1.01613e+07	5.48101e+06	103010	272684	102315	1.54926e+06	1.47749e+06	2.34614e+06	2.0838e+06	2.72064e+06	1.24088e+06	3.60078e+06	2.4316e+06	2.89844e+06	71968	97744.1	9734.3	420896	511373	1.34004e+06	130111	53925.6	50980.1	24077.8	78937	58418.3	475.903	2.05271e+06	1.61826e+06	1.17002e+06	1.85312e+06	Det	Det	Det	Imp	Det	Imp	Det	Det	Det	Det	Det	Det	Det	Det	Det	Imp	Imp	Imp	Det	Det	Det	Det	Imp	Imp	Imp	Imp	Imp	Imp	Det	Det	Det	Det	1	1	1		1		1	1	1	1	1	1	1	1	1				1	1	1	1							1	1	1	1		Peak Found	High	High	n/a	Peak Found	n/a	High	High	Peak Found	Peak Found	Peak Found	High	Peak Found	Peak Found	Peak Found	n/a	n/a	n/a	Peak Found	Peak Found	Peak Found	Peak Found	n/a	n/a	n/a	n/a	n/a	High	Peak Found	Peak Found	Peak Found	Peak Found	Peak Found	High	High	n/a	Peak Found	n/a	High	High	Peak Found	Peak Found	Peak Found	High	Peak Found	Peak Found	Peak Found	n/a	n/a	n/a	Peak Found	Peak Found	Peak Found	Peak Found	n/a	n/a	n/a	n/a	n/a	High	Peak Found	Peak Found	Peak Found	Peak Found	High	Peak Found	High	High	Peak Found	n/a	Peak Found	Peak Found	n/a	High	High	2	0.201	0	1	1	1	446.269	0.82	0.00037	43.4869	3.14453e-05	0.000456118	1.08499	2.09	0.00160002	0.000126799	44.89
FALSE		High	Unambiguous	HSVGELQHMMAECSKYHGQLTK	[K].HSVGELQHMMAECSKYHGQLTK.[E]			3.86831	1	1	2	P52825	P52825 [523-544]			Carnitine O-palmitoyltransferase 2, mitochondrial OS=Mus musculus OX=10090 GN=Cpt2 PE=1 SV=2	P52825	1	2514.17	22	1.119	0.711	0.716	1.354	0.705	0.083	0.051	0.21	0.043	0.16	-0.49	-0.48	0.44	-0.5	-3.6	-4.3	-2.25	-4.53	0.829152	0.747227	0.813404	0.88291	0.868082	0.190915	0.129249	0.914811	0.10677	0.999983	0.999997	0.991327	1	1	0.880265	0.83503	0.9879	0.877272	46.36	42.1	75.74	40.37	107.89	44	109.44	28.55	76.27	19.775	19.3377	20.041	19.7994	19.4039	18.7367	18.7367	19.1334	18.7367	169.6	114.2	155.3	217.2	113.1	14.8	8.2	39.4	7.8	160.5	80.23	27.71	86.23	50.69	103.51	33.82	105.55	12.95	69.28	53.14	3	3	3	3	3	3	3	3	3	5	434.8	124.2	118.2	68.2	83.6	116.7	4.8	162.5	113.7	159.1	334.4	140.2	287.3	82.8	27	7.6	15.2	10.8	6	21.6	1.9	29.9	28.8	23.3	5.7	3.2	12.9	111	296.1	117.5	158.7	92.4	1.53822e+06	460338	364894	205208	225725	337329		769729	535459	475613	1.21074e+06	473759	938392	256848	97157.3							138247	148990	43495				398650	1.01927e+06	436824	522641	332137	2.24601e+06	641323	610564	352303	431781	603020	24617.1	839449	587252	821577	1.72706e+06	724212	1.48375e+06	427783	139512	39400.3	78461.5	56027.7	30914.9	111512	9960.39	154284	148990	120296	29426.9	16434.3	66401	573178	1.52922e+06	606926	819758	477036	Det	Det	Det	Det	Det	Det	Imp	Det	Det	Det	Det	Det	Det	Det	Det	Imp	Imp	Imp	Imp	Imp	Imp	Det	Det	Det	Imp	Imp	Imp	Det	Det	Det	Det	Det	1	1	1	1	1	2		1	1	1	1	1	1	2	1							1	1	1				2	1	1	2	1		High	Peak Found	Peak Found	Peak Found	Peak Found	Peak Found	n/a	Peak Found	Peak Found	Peak Found	High	Peak Found	Peak Found	Peak Found	Peak Found	n/a	n/a	n/a	n/a	n/a	n/a	Peak Found	Peak Found	Peak Found	n/a	n/a	n/a	Peak Found	Peak Found	Peak Found	Peak Found	Peak Found	High	Peak Found	Peak Found	Peak Found	Peak Found	Peak Found	n/a	Peak Found	Peak Found	Peak Found	High	Peak Found	Peak Found	Peak Found	Peak Found	n/a	n/a	n/a	n/a	n/a	n/a	Peak Found	Peak Found	Peak Found	n/a	n/a	n/a	Peak Found	Peak Found	Peak Found	Peak Found	Peak Found	High	Peak Found	Peak Found	High	Peak Found	n/a	n/a	Peak Found	n/a	Peak Found	High	5	0.6491	0	1	1	1	503.639	-0.9	-0.00045	42.9922	1.45902e-05	1.7187e-05	3.86831	3.99	6.19698e-12	5.88841e-05	43.4
FALSE		High	Unambiguous	TETIRPASIFTK	[R].TETIRPASIFTK.[R]			1.73156	1	1	8	P52825	P52825 [499-510]			Carnitine O-palmitoyltransferase 2, mitochondrial OS=Mus musculus OX=10090 GN=Cpt2 PE=1 SV=2	P52825	0	1363.76	12	7.157	0.036	0.69	1.138	2.697	0.016	0.166	0.3	0.15	2.84	-4.8	-0.53	0.19	1.43	-5.95	-2.59	-1.74	-2.74	0.0926238	0.104006	0.734216	0.978072	0.582028	0.0266868	0.520992	0.833398	0.324319	0.624458	0.890549	0.985479	1	1	0.555023	0.98649	0.972661	0.931335	114.4	84.29	84.29	103.91	88.67	122.8	84.29	139.01	99.44	22.0225	19.6614	20.719	20.5945	21.6416	19.6614	19.8397	20.4206	19.8888	425.5	3.5	66.5	96.6	260	1.6	16	19.6	14.4	96.4	111.73	66.81	75.42	98.2	23.62	130.11	20.7	151.25	66.11	82.74	3	3	3	3	3	3	3	3	3	5	1293.2	148.5	255.8	1.2	4.5	2.1	40	88.9	17.1	58	194	23.4	184.7	113.6	156.3	5.5	0.2	0.9	9.6	7.5	11.4	171.8	4.2	11.8	3.2	15.1	8.7	90.9	170.5	14	57.9	35.7	19879228	2.39323e+06	3.431e+06				896761	1.82954e+06	349093	754105	3.05267e+06	343855	2.62252e+06	1.53114e+06	2.44255e+06				117925	75383.9	109116	3.45449e+06		95466.7		194052	103342	1.41884e+06	2.55014e+06	225643	829210	558527	2.90265e+07	3.33415e+06	5.74097e+06	26067	101085	46803.1	897642	1.99525e+06	382860	1.30265e+06	4.3545e+06	525634	4.14663e+06	2.55013e+06	3.50736e+06	122786	4107.93	21088	215432	167847	255994	3.85521e+06	94011.8	264037	71892.5	338185	194741	2.04e+06	3.82602e+06	313510	1.30061e+06	802193	Det	Det	Det	Imp	Imp	Imp	Det	Det	Det	Det	Det	Det	Det	Det	Det	Imp	Imp	Imp	Det	Det	Det	Det	Imp	Det	Imp	Det	Det	Det	Det	Det	Det	Det	2	1	2				1	1	1	1	2	1	2	1	2				1	1	1	1		1		1	1	1	1	1	1	1		High	Peak Found	Peak Found	n/a	n/a	n/a	High	Peak Found	Peak Found	High	High	Peak Found	High	Peak Found	High	n/a	n/a	n/a	Peak Found	Peak Found	Peak Found	Peak Found	n/a	Peak Found	n/a	Peak Found	Peak Found	Peak Found	Peak Found	Peak Found	Peak Found	Peak Found	High	Peak Found	Peak Found	n/a	n/a	n/a	High	Peak Found	Peak Found	High	High	Peak Found	High	Peak Found	High	n/a	n/a	n/a	Peak Found	Peak Found	Peak Found	Peak Found	n/a	Peak Found	n/a	Peak Found	Peak Found	Peak Found	Peak Found	Peak Found	Peak Found	Peak Found	High	n/a	High	High	High	n/a	Peak Found	Peak Found	Peak Found	Peak Found	High	2	0.3174	0	1	1	1	682.383	1.14	0.00078	32.8621	2.48592e-05	2.90106e-05	1.73156	3.34	1.68884e-05	6.54907e-05	34.8
FALSE		High	Unambiguous	DSVVLNFNPFMAFNPDPK	[R].DSVVLNFNPFMAFNPDPK.[S]			1.42175	1	1	1	P52825	P52825 [125-142]			Carnitine O-palmitoyltransferase 2, mitochondrial OS=Mus musculus OX=10090 GN=Cpt2 PE=1 SV=2	P52825	0	2051.99	18	1.748	1.174	1.293	1.352	1.029	1.092	1.196	1.057	0.345	0.81	0.23	0.37	0.44	0.04	0.13	0.26	0.08	-1.53	0.361266	0.794656	0.589383	0.535954	0.916481	0.769173		0.937055		0.932689	0.999997	0.979215	0.994061	1	1		0.992071		62.59	42.59	78.15	89.3	70.36	42.43	40.08	80.91	122.85	16.7847	15.2688	14.1063	15.7788	15.2367	15.4517		15.2878		153.6	111.9	113.7	118.9	90.5	95.1	105.1	92.9	30.4	87.9	48.16	40.75	68.8	86.26	56.43	36.84	34.87	60.93	130.45	27.62	3	3	3	3	3	3	3	3	3	5	237.6	149.4	86.3	129.3	108.9	52.9	110.6	167.3	27.9	8.2	115.6	183.6	88	129.8	34.9	90.7	165.8	92.5	61.9	102.3	129.9	41.1	90.4	158.2	172.3	5.5	29.5	85.5	116.4	92.7	50.2	84.7	112899			52229.4	39477.7	20531.3			17636.8		56219.4		38611.2			44320		45314.7				25522.3	62698.9										164849	103661	59897.1	89668	75515.4	36702.5	76707.3	116085	19342.8	5718.38	80194.5	127336	61050.6	90022.3	24233.2	62921.7	115031	64171.7	42963.1	70932.8	90109.6	28482.9	62698.9	109768	119552	3827.94	20492.1	59313.2	80740.4	64299.4	34825.8	58777.8	Det	Imp	Imp	Det	Det	Det	Imp	Imp	Det	Imp	Det	Imp	Det	Imp	Imp	Det	Imp	Det	Imp	Imp	Imp	Det	Det	Imp	Imp	Imp	Imp	Imp	Imp	Imp	Imp	Imp	1			1	1	1			1		1		1			1		1				1	1											High	n/a	n/a	Peak Found	Peak Found	Peak Found	n/a	n/a	Peak Found	n/a	Peak Found	n/a	Peak Found	n/a	n/a	Peak Found	n/a	Peak Found	n/a	n/a	n/a	Peak Found	Peak Found	n/a	n/a	n/a	n/a	n/a	n/a	n/a	n/a	n/a	High	n/a	n/a	Peak Found	Peak Found	Peak Found	n/a	n/a	Peak Found	n/a	Peak Found	n/a	Peak Found	n/a	n/a	Peak Found	n/a	Peak Found	n/a	n/a	n/a	Peak Found	Peak Found	n/a	n/a	n/a	n/a	n/a	n/a	n/a	n/a	n/a	High	Peak Found	Peak Found	Peak Found	Peak Found	Peak Found	n/a	Peak Found	n/a	n/a	High	3	0.481	0	1	1	1	684.668	-0.53	-0.00036	106.007	2.48592e-05	7.7649e-05	1.42175	2.37	0.000146733	6.54907e-05	107.79
FALSE		High	Unambiguous	TLRAGLLEPEVFHLNPARSDTDAFK	[K].TLRAGLLEPEVFHLNPARSDTDAFK.[R]			4.86456	1	2	11	P52825	P52825 [165-189]			Carnitine O-palmitoyltransferase 2, mitochondrial OS=Mus musculus OX=10090 GN=Cpt2 PE=1 SV=2	P52825; A2A8E8	2	2797.46	25	22.111	0.27	7.122	5.824	1.879	0.098	0.734	0.217	0.076	4.47	-1.89	2.83	2.54	0.91	-3.35	-0.45	-2.2	-3.71	0.00569673	0.476671	0.0740749	0.202437	0.701154	0.249672	0.930827	0.916205	0.221034	0.163483	0.96283	0.780158	0.726597	1	0.910138	0.999997	0.98806	0.89935	105.13	143.4	105.16	125.06	141.53	141.09	146.85	143.4	140.18	22.991	19.6648	22.0031	21.2883	21.4987	19.6648	19.9392	19.6648	19.6648	594.6	7.3	191.5	156.6	6.3	2.6	6.2	5.8	2.1	26.9	17.29	18.99	17.84	68.67	160.54	69.91	148.12	10.34	55.94	105.51	3	3	3	3	3	3	3	3	3	5	498.5	587.7	704.3	7.2	5.1	7.4	189.3	151.4	217.6	167.6	154.8	24.2	6.2	2.6	171.7	6.7	1.9	2.6	6.1	1.2	67.1	5.8	5.1	6.3	1	3.5	2	0.9	3.3	26.6	73.1	91.4	6.08713e+06	7.52157e+06	7.5051e+06				3.37211e+06	2.4751e+06	3537110	1.72991e+06	1.93488e+06	282569			2.13194e+06				59472.3		509896									341094	831164	1.13434e+06	8.88806e+06	1.04787e+07	1.2558e+07	127985	91679.7	132167	3.37542e+06	2.69928e+06	3.87924e+06	2.98826e+06	2.76002e+06	431949	111223	46036.8	3.06135e+06	119464	33188.3	46579.9	108647	21082.7	1.19625e+06	103069	91648	112836	18631.2	61951.5	36246.8	15528.2	58773.6	473919	1.30367e+06	1.62922e+06	Det	Det	Det	Imp	Imp	Imp	Det	Det	Det	Det	Det	Det	Imp	Imp	Det	Imp	Imp	Imp	Det	Imp	Det	Imp	Imp	Imp	Imp	Imp	Imp	Imp	Imp	Det	Det	Det	2	2	3				3	2	2	3	2	1			2				1		1									1	1	1		High	High	High	n/a	n/a	n/a	Peak Found	High	High	High	High	High	High	n/a	Peak Found	n/a	n/a	n/a	Peak Found	n/a	Peak Found	n/a	n/a	n/a	n/a	n/a	n/a	n/a	n/a	Peak Found	Peak Found	Peak Found	High	High	High	n/a	n/a	n/a	Peak Found	High	High	High	High	High	High	n/a	Peak Found	n/a	n/a	n/a	Peak Found	n/a	Peak Found	n/a	n/a	n/a	n/a	n/a	n/a	n/a	n/a	Peak Found	Peak Found	Peak Found	High	n/a	High	High	High	n/a	Peak Found	n/a	n/a	Peak Found	High	4	0.7058	0	1	1	1	700.122	1.22	0.00085	59.3706	1.45902e-05	1.11868e-05	4.86456	7.07	6.18959e-15	5.88841e-05	60.39
FALSE		High	Unambiguous	YILSDSSPVPEFPLAYLTSENRDVWAELRQK	[K].YILSDSSPVPEFPLAYLTSENRDVWAELRQK.[L]			4.65342	1	2	4	P52825	P52825 [275-305]			Carnitine O-palmitoyltransferase 2, mitochondrial OS=Mus musculus OX=10090 GN=Cpt2 PE=1 SV=2	P52825; A2A8E8	2	3623.84	31	15.163	1.483	0.581	2.454	1.388	0.487	1.488	0.863	1.576	3.92	0.57	-0.78	1.3	0.47	-1.04	0.57	-0.21	0.66	0.0329432			0.419988						0.410476			0.942413						119.8	69.36	84.65	112.48	66.26	107.66	79.55	57.76	46.6	19.9547			17.9464						619.9	37.9	23.8	67.3	50.1	12.2	60.7	35.3	52	40.9	88.93	69.1	90.86	92.63	55.84	116.22	42.18	31.58	20.91	47.41	3	3	3	3	3	3	3	3	3	5	57.7	1153.3	637.9	73.5	15.1	39	57	5.1	24.5	24.9	199.2	69.3	18.1	68.7	51.6	8.6	74.9	12.5	73.6	29	62.4	39.7	36.3	20.6	49	53.5	72	10.2	45.7	25.7	42.1	49.5		1497406	689549								252577																						104455	2.08612e+06	1.1538e+06	132988	27224.5	70610.5	103081	9257.87	44224.9	45054.9	360291	125269	32666.7	124197	93271.6	15555.5	135464	22641.4	133146	52470	112937	71853.4	65646.6	37326.1	88676.6	96691.4	130145	18361.3	82587.8	46445.8	76090.7	89485.4	Imp	Det	Det	Imp	Imp	Imp	Imp	Imp	Imp	Imp	Det	Imp	Imp	Imp	Imp	Imp	Imp	Imp	Imp	Imp	Imp	Imp	Imp	Imp	Imp	Imp	Imp	Imp	Imp	Imp	Imp	Imp		1	1								1																							n/a	High	High	n/a	n/a	n/a	n/a	n/a	n/a	n/a	High	n/a	High	n/a	n/a	n/a	n/a	n/a	n/a	n/a	n/a	n/a	n/a	n/a	n/a	n/a	n/a	n/a	n/a	n/a	n/a	n/a	n/a	High	High	n/a	n/a	n/a	n/a	n/a	n/a	n/a	High	n/a	High	n/a	n/a	n/a	n/a	n/a	n/a	n/a	n/a	n/a	n/a	n/a	n/a	n/a	n/a	n/a	n/a	n/a	n/a	n/a	High	n/a	n/a	High	High	n/a	n/a	n/a	n/a	n/a	High	4	0.6612	0	1	1	1	906.716	1.66	0.0015	98.0476	1.45902e-05	1.34276e-05	4.65342	4.87	2.67655e-14	5.88841e-05	99.85
FALSE		High	Unambiguous	ARHLLVLRKGHFYVFDVLDQDGNIVNPSEIQAHLK	[K].ARHLLVLRKGHFYVFDVLDQDGNIVNPSEIQAHLK.[Y]			2.2892	1	2	2	P52825	P52825 [240-274]			Carnitine O-palmitoyltransferase 2, mitochondrial OS=Mus musculus OX=10090 GN=Cpt2 PE=1 SV=2	P52825; A2A8E8	3	4042.18	35	2.06	0.403	0.226	1.621	0.923	1.331	0.171	0.183	1.199	1.04	-1.31	-2.14	0.7	-0.12	0.41	-2.55	-2.45	0.26	0.498176	0.669449	0.599983	0.696145	0.995568	0.748284	0.306756	0.573685	0.884259	0.992481	0.999997	0.979215	1	1	1	0.919836	0.953918	1	132	128.69	125.32	125.08	131.76	132	127.37	138.08	132	20.9383	18.6808	18.3373	19.0909	19.1252	20.4471	18.3373	18.3373	19.4821	72.5	91.6	51.5	111.3	182.8	82.3	38.9	58.8	82.7	227.5	155.49	54.38	25.44	110.13	81.53	144.81	34.7	89.93	124.75	115.2	3	3	3	3	3	3	3	3	3	5	29.5	32.4	845.9	13	40.9	47.9	14.3	23.5	23	232.3	49.7	25.7	146.2	14.5	81.6	20.9	36.8	468.6	17.4	9.2	19.1	26.2	0.4	38.9	241.1	18.8	36.9	9.8	374.8	15.7	101.6	143.3			1.67817e+06			89029.8				446336	115648		306987		188647			1.09838e+06							401138				829144		214951	331189	97984.8	107462	2.80802e+06	43234.8	135754	159152	47562.4	78078	76270.3	771005	164967	85432.9	485396	48160.5	270886	69404.6	121998	1.55545e+06	57664.9	30538.3	63324.9	87099.5	1256.41	129248	800300	62559.6	122486	32651	1.24398e+06	52161.2	337148	475675	Imp	Imp	Det	Imp	Imp	Det	Imp	Imp	Imp	Det	Det	Imp	Det	Imp	Det	Imp	Imp	Det	Imp	Imp	Imp	Imp	Imp	Imp	Det	Imp	Imp	Imp	Det	Imp	Det	Det			1			1				1	1		1		1			1							1				1		1	1		n/a	n/a	High	n/a	n/a	Peak Found	n/a	n/a	n/a	High	Peak Found	n/a	Peak Found	n/a	Peak Found	n/a	n/a	Peak Found	n/a	n/a	n/a	n/a	n/a	n/a	Peak Found	n/a	n/a	n/a	Peak Found	n/a	Peak Found	Peak Found	n/a	n/a	High	n/a	n/a	Peak Found	n/a	n/a	n/a	High	Peak Found	n/a	Peak Found	n/a	Peak Found	n/a	n/a	Peak Found	n/a	n/a	n/a	n/a	n/a	n/a	Peak Found	n/a	n/a	n/a	Peak Found	n/a	Peak Found	Peak Found	High	Peak Found	n/a	High	Peak Found	Peak Found	n/a	n/a	Peak Found	Peak Found	High	6	0.5595	0	1	1	1	674.537	2.76	0.00186	72.9454	2.48592e-05	1.7187e-05	2.2892	5.63	3.53316e-07	5.88841e-05	74.55
FALSE		High	Unambiguous	SEYNDQLTRATNLTVSAVRFLK	[K].SEYNDQLTRATNLTVSAVRFLK.[T]			4.86831	1	1	9	P52825	P52825 [143-164]			Carnitine O-palmitoyltransferase 2, mitochondrial OS=Mus musculus OX=10090 GN=Cpt2 PE=1 SV=2	P52825	2	2526.33	22	23.486	3.158	5.827	0.806	1.855	2.212	0.645	1.95	0.597	4.55	1.66	2.54	-0.31	0.89	1.15	-0.63	0.96	-0.74	0.00257975	0.802514	0.0966463	0.799161	0.762935	0.520592	0.980229	0.129258	0.78002	0.0975434	0.999997	0.832988	1	1	0.987459	0.999997	0.83335	1	94.91	89.04	89.04	143.37	121.58	125.86	127.14	133.54	136.77	23.0746	20.5835	21.8274	20.2729	20.1241	20.4661	19.5157	20.7191	20.4087	548.4	73.7	136.1	41.1	37.3	49	15.1	45.5	30.4	23.3	14.47	10.82	25.14	85.9	79.29	60.82	98.06	90.88	120.43	165.66	3	3	3	3	3	3	3	3	3	5	516.5	390.7	496.9	78.1	66.8	63.8	182.5	123.3	118.7	37.3	0.4	43.4	102.2	33.8	24.5	44.4	34.3	102.2	52.6	13.6	8	97.2	41.3	9	0.9	101.8	27.6	13.2	306	1.8	21.2	46.2	9.83257e+06	7.79478e+06	8.25443e+06	1.26429e+06	971044	992056	5.06706e+06	3.14219e+06	3.00825e+06	599937		788404	1.796e+06	563592	474701	869320	753958	2.0069e+06	800838	170405	95170.7	2.42181e+06	1.14696e+06	89977.7		1.62345e+06	406905	255549	5.66868e+06		374944	894671	1.43569e+07	1.08594e+07	1.38118e+07	2.17055e+06	1.85747e+06	1.77343e+06	5.07204e+06	3.4268e+06	3.29923e+06	1.03634e+06	12467	1.20519e+06	2.83978e+06	938666	681643	1.23419e+06	952230	2.84204e+06	1.46301e+06	379417	223277	2.70274e+06	1.14696e+06	248856	24263.2	2.82928e+06	766785	367428	8.50482e+06	49298.8	588096	1.28498e+06	Det	Det	Det	Det	Det	Det	Det	Det	Det	Det	Imp	Det	Det	Det	Det	Det	Det	Det	Det	Det	Det	Det	Det	Det	Imp	Det	Det	Det	Det	Imp	Det	Det	3	3	4	2	2	1	3	4	2	2		1	3	1	1	1	1	2	2	1	1	2	2	1		2	1	1	1		1	1		High	High	High	Peak Found	Peak Found	Peak Found	High	High	High	Peak Found	n/a	Peak Found	Peak Found	Peak Found	Peak Found	Peak Found	Peak Found	Peak Found	Peak Found	Peak Found	Peak Found	Peak Found	Peak Found	Peak Found	n/a	Peak Found	Peak Found	Peak Found	Peak Found	n/a	Peak Found	Peak Found	High	High	High	Peak Found	Peak Found	Peak Found	High	High	High	Peak Found	n/a	Peak Found	Peak Found	Peak Found	Peak Found	Peak Found	Peak Found	Peak Found	Peak Found	Peak Found	Peak Found	Peak Found	Peak Found	Peak Found	n/a	Peak Found	Peak Found	Peak Found	Peak Found	n/a	Peak Found	Peak Found	High	Peak Found	High	Peak Found	Peak Found	Peak Found	Peak Found	Peak Found	Peak Found	Peak Found	High	3	0.7098	0	1	1	1	842.783	1.12	0.00094	71.1456	1.45902e-05	1.11501e-05	4.86831	5.72	6.0307e-15	5.88841e-05	71.2
FALSE		High	Unambiguous	DFENGIGKELHAHLLAQDKQNK	[K].DFENGIGKELHAHLLAQDKQNK.[H]			2.2533	1	4	2	P52825	P52825 [86-107]			Carnitine O-palmitoyltransferase 2, mitochondrial OS=Mus musculus OX=10090 GN=Cpt2 PE=1 SV=2	A2A8E7; A2A8E9; P52825; A2A8E8	2	2505.28	22	65.425	10.267	11.695	1.086	9.259	0.902	0.583	0.738	0.607	6.03	3.36	3.55	0.12	3.21	-0.15	-0.78	-0.44	-0.72	0.00141522	0.297694	0.0735877		0.153936	0.850292				0.0650246	0.890975	0.780158		0.690497	1				103.09	108.06	136.9	73.77	118.75	140.26	114.79	84.72	112.27	20.2193	18.9756	20.4956		19.0456	18.6917				497.8	132.3	184.3	17.1	107.3	10.2	4.4	16.3	8.2	22.1	111.68	103.2	119.39	29.86	108.67	153.11	94.59	65.6	88.13	69.1	3	3	3	3	3	3	3	3	3	5	151.5	1385.1	283.1	222.9	75.2	14	104.8	437.3	16	13.6	7.6	9.7	61	12.6	209.4	83.3	1.2	5.8	11.2	2.3	2.5	9.3	2.4	12.9	10.8	1.2	4.7	12.6	17.8	12.6	1.4	4.3	748539	7.17308e+06	1220710	936659	283688		755521	2.89301e+06					278319		1.05206e+06	423398																	1.09297e+06	9.99324e+06	2.04257e+06	1.60807e+06	542656	101171	756264	3.15505e+06	115241	98412	54583.6	70186.4	440067	91239.6	1.5107e+06	601104	8893.03	42013.2	80613.9	16792.1	18196.8	66839.3	16966.6	93157.9	78107.9	8413.03	33604.3	90572.4	128597	90595.4	9854.01	31220.2	Det	Det	Det	Det	Det	Imp	Det	Det	Imp	Imp	Imp	Imp	Det	Imp	Det	Det	Imp	Imp	Imp	Imp	Imp	Imp	Imp	Imp	Imp	Imp	Imp	Imp	Imp	Imp	Imp	Imp	2	1	1	1	1		1	2					1		1	1																		Peak Found	Peak Found	High	Peak Found	Peak Found	n/a	Peak Found	High	n/a	n/a	n/a	n/a	Peak Found	n/a	Peak Found	Peak Found	n/a	n/a	n/a	n/a	n/a	n/a	n/a	n/a	n/a	n/a	n/a	n/a	n/a	n/a	n/a	n/a	Peak Found	Peak Found	High	Peak Found	Peak Found	n/a	Peak Found	High	n/a	n/a	n/a	n/a	Peak Found	n/a	Peak Found	Peak Found	n/a	n/a	n/a	n/a	n/a	n/a	n/a	n/a	n/a	n/a	n/a	n/a	n/a	n/a	n/a	n/a	High	Peak Found	High	n/a	Peak Found	Peak Found	n/a	n/a	n/a	n/a	High	4	0.4979	0	1	1	1	627.076	-0.68	-0.00043	37.3353	2.48592e-05	1.71896e-05	2.2533	4.76	4.53197e-07	5.88841e-05	39.91
FALSE		High	Unambiguous	ATNLTVSAVRFLK	[R].ATNLTVSAVRFLK.[T]			2.57511	1	1	3	P52825	P52825 [152-164]			Carnitine O-palmitoyltransferase 2, mitochondrial OS=Mus musculus OX=10090 GN=Cpt2 PE=1 SV=2	P52825	1	1419.83	13	4.991	0.202	1.209	0.555	1.192	0.087	0.292	0.443	0.815	2.32	-2.31	0.27	-0.85	0.25	-3.52	-1.77	-1.17	-0.3	0.161773	0.314411	0.586176	0.73845	0.905795	0.10466	0.583536	0.750811	0.932397	0.748739	0.895057	0.979215	1	1	0.801802	0.999997	0.961832	1	70.16	55.2	64.27	110.06	128.13	90.34	117.12	70.16	90.34	20.4868	18.2208	19.3755	18.9618	19.2953	17.8837	18.6809	18.8404	18.9564	402.6	25.3	103.3	47.4	152	10.1	25	56.5	92.5	85.4	43.88	43.67	61.76	108.88	77.72	81.76	111.36	55.89	77.98	54.57	3	3	3	3	3	3	3	3	3	5	678.5	369.9	308.1	23.6	23.2	9.3	94.9	53.8	189.5	14.1	169.1	43.6	142.3	139.6	10	13.8	9.3	0.9	5.3	85.9	22.9	52.1	51.9	13.9	12.4	128.7	85	158	78.5	117.2	32.8	61.7	2.14811e+06	1.22753e+06	851306	63652.9			438296	227906	798949		548115	131777	416001	387599						178418		215663	240073			341458	208553	508132	241839	389924	96614.6	198711	3.13654e+06	1.71014e+06	1.42446e+06	109280	107386	42904.5	438727	248550	876228	65247.9	781863	201441	657766	645549	46178.3	63725.8	42852.7	4215.28	24538.7	397258	106063	240679	240073	64448.1	57209.7	595078	393004	730592	362835	541764	151539	285401	Det	Det	Det	Det	Imp	Imp	Det	Det	Det	Imp	Det	Det	Det	Det	Imp	Imp	Imp	Imp	Imp	Det	Imp	Det	Det	Imp	Imp	Det	Det	Det	Det	Det	Det	Det	1	1	1	1			1	1	1		1	1	1	1						1		1	1			1	1	1	1	1	1	1		Peak Found	High	Peak Found	Peak Found	n/a	n/a	High	High	Peak Found	n/a	Peak Found	Peak Found	Peak Found	Peak Found	n/a	n/a	n/a	n/a	n/a	Peak Found	n/a	Peak Found	Peak Found	n/a	n/a	Peak Found	Peak Found	Peak Found	Peak Found	Peak Found	Peak Found	Peak Found	Peak Found	High	Peak Found	Peak Found	n/a	n/a	High	High	Peak Found	n/a	Peak Found	Peak Found	Peak Found	Peak Found	n/a	n/a	n/a	n/a	n/a	Peak Found	n/a	Peak Found	Peak Found	n/a	n/a	Peak Found	Peak Found	Peak Found	Peak Found	Peak Found	Peak Found	Peak Found	High	Peak Found	High	Peak Found	Peak Found	n/a	Peak Found	Peak Found	Peak Found	Peak Found	High	3	0.6908	0	1	1	1	473.949	0.29	0.00014	46.3469	2.48592e-05	1.7187e-05	2.57511	4.14	4.86472e-08	5.88841e-05	48.3
FALSE		High	Unambiguous	DLVHLSHTMLHGDGTNRWFDK	[K].DLVHLSHTMLHGDGTNRWFDK.[S]			2.92456	1	1	7	P52825	P52825 [334-354]			Carnitine O-palmitoyltransferase 2, mitochondrial OS=Mus musculus OX=10090 GN=Cpt2 PE=1 SV=2	P52825	1	2479.19	21	10.433	0.394	2.075	1.327	1.613	0.379	0.234	0.115	0.113	3.38	-1.34	1.05	0.41	0.69	-1.4	-2.1	-3.12	-3.15	0.0582847	0.572594	0.289425	0.911333	0.816828	0.744731	0.464191	0.815347	0.224925	0.521011	0.99868	0.966082	1	1	1	0.969609	0.969944	0.900027	110.17	111.73	110.17	131.14	109.36	141.82	141.43	147.84	112.56	22.3623	19.8557	21.2354	20.2271	20.6959	19.7492	19.7224	20.3595	19.4157	530	30.5	143.6	65.4	125.1	12.5	7.3	2.3	5.6	77.6	64.65	77.53	60.04	99.84	56.8	79.63	110.17	160.54	37.98	84.35	3	3	3	3	3	3	3	3	3	5	937.5	538.8	211.3	4.5	31.1	46.5	146	188.5	42	181.8	12.1	66.5	130.2	33.4	127.2	12.7	7.7	35.5	3.1	7.4	32	59.4	2.3	0.7	5.7	4.7	9.5	1.5	20.3	84.1	137	78.8	7.78982e+06	4.69225e+06	1.53218e+06		196970	315697	1.76953e+06	2.09732e+06	465033	1.27705e+06	102755	527996	999225	243129	1.07469e+06	108669		304444			165652	645953							163786	734440	1.05979e+06	665992	1.13742e+07	6.53705e+06	2.56374e+06	55196	376776	564350	1.77127e+06	2.28729e+06	510014	2.20599e+06	146576	807120	1.57994e+06	404932	1.5432e+06	154278	93131.3	431134	37520.9	89738	388629	720883	28309.9	8760.2	69046.8	57392	115236	17690.8	245731	1.02044e+06	1.66228e+06	956540	Det	Det	Det	Imp	Det	Det	Det	Det	Det	Det	Det	Det	Det	Det	Det	Det	Imp	Det	Imp	Imp	Det	Det	Imp	Imp	Imp	Imp	Imp	Imp	Det	Det	Det	Det	3	3	1		1	1	1	2	1	2	1	2	1	2	1	1		1			1	1							1	1	1	1		High	High	High	n/a	Peak Found	Peak Found	High	High	Peak Found	Peak Found	Peak Found	Peak Found	Peak Found	Peak Found	Peak Found	Peak Found	n/a	Peak Found	n/a	n/a	Peak Found	Peak Found	n/a	n/a	n/a	n/a	n/a	n/a	Peak Found	Peak Found	Peak Found	Peak Found	High	High	High	n/a	Peak Found	Peak Found	High	High	Peak Found	Peak Found	Peak Found	Peak Found	Peak Found	Peak Found	Peak Found	Peak Found	n/a	Peak Found	n/a	n/a	Peak Found	Peak Found	n/a	n/a	n/a	n/a	n/a	n/a	Peak Found	Peak Found	Peak Found	Peak Found	High	Peak Found	High	Peak Found	Peak Found	Peak Found	Peak Found	Peak Found	n/a	Peak Found	High	5	0.5451	0	1	1	1	496.644	-0.64	-0.00031	47.8239	2.48592e-05	1.7187e-05	2.65615	4.88	4.31101e-09	5.88841e-05	50.21
FALSE		High	Unambiguous	RCSEAFVREPSK	[K].RCSEAFVREPSK.[H]			1.24664	1	1	2	P52825	P52825 [511-522]			Carnitine O-palmitoyltransferase 2, mitochondrial OS=Mus musculus OX=10090 GN=Cpt2 PE=1 SV=2	P52825	2	1408.7	12	4.313	1.858	1.239	58.754	1.614	1.352	1.89	0.971	1.319	2.11	0.89	0.31	5.88	0.69	0.43	0.92	-0.04	0.4	0.107244			2.50361e-05	0.758358		0.541304			0.653554			0.000773876	1		0.99324			74.4	39.89	37.23	135.09	145.96	57.5	138.83	41.43	69.03	17.5491			21.6129	20.3787		18.4833			45.2	20.4	16.3	824.2	17.7	14.9	20.7	12.9	16.6	11	160.53	16.83	30.33	81.43	161.2	40.53	165.17	41.31	55.48	35.56	3	3	3	3	3	3	3	3	3	5	31	1006.4	20.6	10.4	14.3	14	11.2	6.3	11.7	613.6	25	565.3	12.1	251.5	0.2	5.9	14.1	10.2	14.2	471.1	0.9	10.1	8.9	4.1	3.6	11.4	13.8	4.8	10.3	10.4	7.5	5.1	191777	6522860	111432							3.2073e+06	158109	3.33894e+06		1.36329e+06					70298.1	1910359													280021	9.08738e+06	186456	93741.2	128898	126231	101007	57190.5	105362	5.54032e+06	225536	5.10407e+06	109652	2.27057e+06	1699.7	53582.7	127456	92457.7	128424	4.25353e+06	8167.07	91551.2	80176.1	37049.3	32533.6	102760	124413	43227	92958.9	94296.4	67945.4	46142	Det	Det	Det	Imp	Imp	Imp	Imp	Imp	Imp	Det	Det	Det	Imp	Det	Imp	Imp	Imp	Imp	Det	Det	Imp	Imp	Imp	Imp	Imp	Imp	Imp	Imp	Imp	Imp	Imp	Imp	1	1	1							1	1	1		1					1	1														Peak Found	High	Peak Found	n/a	n/a	n/a	High	n/a	n/a	Peak Found	Peak Found	Peak Found	n/a	Peak Found	n/a	n/a	n/a	n/a	Peak Found	Peak Found	n/a	n/a	n/a	n/a	n/a	n/a	n/a	n/a	n/a	n/a	n/a	n/a	Peak Found	High	Peak Found	n/a	n/a	n/a	High	n/a	n/a	Peak Found	Peak Found	Peak Found	n/a	Peak Found	n/a	n/a	n/a	n/a	Peak Found	Peak Found	n/a	n/a	n/a	n/a	n/a	n/a	n/a	n/a	n/a	n/a	n/a	n/a	High	n/a	High	Peak Found	Peak Found	n/a	Peak Found	n/a	n/a	n/a	High	3	0.4565	0	1	1	1	470.238	-1.47	-0.00069	11.2133	2.48592e-05	0.000178965	1.24664	3.33	0.000506509	6.54907e-05	12.81
FALSE		High	Unambiguous	EAAMGQGFDR	[K].EAAMGQGFDR.[H]			1.84672	1	1	3	P52825	P52825 [545-554]			Carnitine O-palmitoyltransferase 2, mitochondrial OS=Mus musculus OX=10090 GN=Cpt2 PE=1 SV=2	P52825	0	1081.47	10	14.016	12.063	1.606	0.71	0.67	0.492	0.882	1.029	0.323	3.81	3.59	0.68	-0.49	-0.58	-1.02	-0.18	0.04	-1.63	0.0609026	0.382988	0.40179	0.817535	0.85016	0.747392	0.958114	0.32696	0.409848	0.531656	0.91814	0.979215	1	1	1	0.999997	0.953918	0.956394	77.87	68.08	98.78	106.15	124.78	126.46	110.69	100.6	84.52	20.7308	20.0698	18.7657	18.5402	18.7341	17.4766	18.3344	19.0451	17.4766	470	341.4	45.1	15.3	18.8	19.7	24.6	27.9	9.1	28.1	33.22	21.37	64.57	87.89	129.27	71.1	103.37	83.18	45.5	82.46	3	3	3	3	3	3	3	3	3	5	568.8	477.2	281.1	346.6	409.8	264.7	80.3	18.3	45.8	14.9	62.4	15.6	19.1	92.9	1	2.7	21.8	20	24.9	5.3	76.4	88	18.9	28.3	16.5	9.2	7	40.6	85.5	6	28.5	21.9	1.77166e+06	1557752	764094	918199	974311	673538	364962		189977		198835			253673							148142	358550						128365	259121				2.58687e+06	2.17019e+06	1.27853e+06	1.57637e+06	1.86372e+06	1.20404e+06	365321	83181.5	208352	67833.7	283629	70853.8	86965.7	422494	4420.58	12251.2	98936.8	90892.9	113449	23947.9	347551	400141	85928.6	128628	74908.9	41855.4	31840.2	184563	388763	27143.5	129732	99814.1	Det	Det	Det	Det	Det	Det	Det	Imp	Det	Imp	Det	Imp	Imp	Det	Imp	Imp	Imp	Imp	Imp	Imp	Det	Det	Imp	Imp	Imp	Imp	Imp	Det	Det	Imp	Imp	Imp	1	1	1	1	1	1	1		1		1			1							1	1						1	1					High	High	Peak Found	Peak Found	Peak Found	Peak Found	High	n/a	Peak Found	n/a	Peak Found	n/a	n/a	Peak Found	n/a	n/a	n/a	n/a	n/a	n/a	Peak Found	Peak Found	n/a	n/a	n/a	n/a	n/a	Peak Found	Peak Found	n/a	n/a	n/a	High	High	Peak Found	Peak Found	Peak Found	Peak Found	High	n/a	Peak Found	n/a	Peak Found	n/a	n/a	Peak Found	n/a	n/a	n/a	n/a	n/a	n/a	Peak Found	Peak Found	n/a	n/a	n/a	n/a	n/a	Peak Found	Peak Found	n/a	n/a	n/a	High	Peak Found	High	Peak Found	Peak Found	n/a	Peak Found	Peak Found	n/a	Peak Found	High	2	0.6719	0	1	1	1	541.24	0.15	8e-05	20.4112	2.48592e-05	2.32687e-05	1.84672	3.2	7.59914e-06	5.88841e-05	22.14
FALSE		High	Unambiguous	DSTQTPAIAPQSQPAATDSSVSVQK	[R].DSTQTPAIAPQSQPAATDSSVSVQK.[L]			2.72549	1	1	1	P52825	P52825 [390-414]			Carnitine O-palmitoyltransferase 2, mitochondrial OS=Mus musculus OX=10090 GN=Cpt2 PE=1 SV=2	P52825	0	2514.23	25	17.411	1.04	1.886	2.747	5.479	1.538	1.122	3.662	3.891	4.12	0.06	0.92	1.46	2.45	0.62	0.17	1.87	1.96	0.0113645		0.270642	0.292305	0.189491			0.0787037	0.507967	0.24525		0.964192	0.83416	0.734326			0.677238	0.978969	41.67	88.69	97.26	92.83	93.67	76.5	121.39	87.93	127.69	19.5362		18.4025	17.6301	18.1057			18.2859	20.0333	492.8	29.7	28.8	41.9	183.6	47.8	31.8	55.9	59.4	28.3	14.13	51.22	110.99	92.67	53.71	44.69	88.51	88.51	150.63	59.66	3	3	3	3	3	3	3	3	3	5	397.6	376.4	488.4	31.3	23.9	9.5	23.2	19.6	136.1	33.8	103.6	14.4	46.1	164.8	148.1	38.6	17	46.2	46.6	25.6	2.5	14.3	114.5	45.1	47.9	669.7	16.2	3.2	30.3	12.3	22.8	30.1	760288	754493	814973						346504		202858			276220	288038								319589			1.07306e+06							1.11013e+06	1.05113e+06	1.36367e+06	87295.8	66831.9	26634.3	64892.5	54858.4	380020	94503.2	289368	40246.2	128624	460047	413605	107743	47449.9	129107	130118	71542.9	7026.74	39930.3	319589	125973	133843	1.87007e+06	45324.8	9009.33	84533.1	34400.4	63758.5	83968.9	Det	Det	Det	Imp	Imp	Imp	Imp	Imp	Det	Imp	Det	Imp	Imp	Det	Det	Imp	Imp	Imp	Imp	Imp	Imp	Imp	Det	Imp	Imp	Det	Imp	Imp	Imp	Imp	Imp	Imp	1	1	1						1		1			1	1								1			1								Peak Found	Peak Found	High	n/a	n/a	n/a	n/a	n/a	Peak Found	n/a	Peak Found	n/a	n/a	Peak Found	Peak Found	n/a	n/a	n/a	n/a	n/a	n/a	n/a	Peak Found	n/a	n/a	Peak Found	n/a	n/a	n/a	n/a	n/a	n/a	Peak Found	Peak Found	High	n/a	n/a	n/a	n/a	n/a	Peak Found	n/a	Peak Found	n/a	n/a	Peak Found	Peak Found	n/a	n/a	n/a	n/a	n/a	n/a	n/a	Peak Found	n/a	n/a	Peak Found	n/a	n/a	n/a	n/a	n/a	n/a	High	n/a	Peak Found	Peak Found	Peak Found	n/a	n/a	Peak Found	Peak Found	n/a	High	3	0.6421	0	1	1	1	838.75	1.14	0.00096	42.1862	2.48592e-05	1.7187e-05	2.72549	3.66	1.71451e-08	5.88841e-05	42.5
FALSE		High	Unambiguous	FFNEVFR	[R].FFNEVFR.[D]			0.435568	1	1	2	P52825	P52825 [383-389]			Carnitine O-palmitoyltransferase 2, mitochondrial OS=Mus musculus OX=10090 GN=Cpt2 PE=1 SV=2	P52825	0	958.478	7	10.503	0.049	0.318	1.145	1.386	0.924	0.843	1.263	1.133	3.39	-4.34	-1.65	0.19	0.47	-0.11	-0.25	0.34	0.18	0.0419252	7.80125e-05	0.0975746	0.726637	0.592823	0.770219	0.87365	0.42474	0.780543	0.458853	0.0023112	0.834366	1	1	1	0.999997	0.953918	1	83.56	129.63	106.3	124.49	66.75	83.17	101.15	83.56	83.56	18.8038	16.4998	16.4998	17.3311	17.5508	16.4998	16.4998	16.4998	16.4998	497.7	2.3	28.2	101.7	88.2	64.7	56.2	59.8	53.7	47.4	19.82	120.98	74.21	67.49	50.72	68.45	78.78	17.61	23.48	67.98	3	3	3	3	3	3	3	3	3	5	587.8	396.1	548.5	12.5	0.7	2.6	32.2	31.1	3.2	112	114.1	18	97.2	39.8	128.1	18.9	110	71.3	100.9	10.3	62	64.4	65.9	87.3	66.1	40.9	59.2	119.7	97.9	28.7	20.5	52.2	448239	316564	364965							72214.4					99340.7													92667.5					654492	441024	610684	13867.9	742.936	2861.9	35902.3	34639.5	3547.5	124744	127015	19999.5	108167	44304.4	142648	21089.1	122425	79404.8	112358	11436.6	68999.5	71729.6	73418.4	97161.2	73591.7	45557	65863.8	133237	108982	31966.5	22814.4	58143.3	Det	Det	Det	Imp	Imp	Imp	Imp	Imp	Imp	Det	Imp	Imp	Imp	Imp	Det	Imp	Imp	Imp	Imp	Imp	Imp	Imp	Imp	Imp	Imp	Imp	Imp	Det	Imp	Imp	Imp	Imp	1	1	1							1					1													1						Peak Found	High	High	n/a	n/a	n/a	n/a	n/a	n/a	Peak Found	n/a	n/a	n/a	n/a	Peak Found	n/a	n/a	n/a	n/a	n/a	n/a	n/a	n/a	n/a	n/a	n/a	n/a	Peak Found	n/a	n/a	n/a	n/a	Peak Found	High	High	n/a	n/a	n/a	n/a	n/a	n/a	Peak Found	n/a	n/a	n/a	n/a	Peak Found	n/a	n/a	n/a	n/a	n/a	n/a	n/a	n/a	n/a	n/a	n/a	n/a	Peak Found	n/a	n/a	n/a	n/a	High	n/a	n/a	Peak Found	Peak Found	n/a	n/a	n/a	n/a	Peak Found	High	2	0.2767	0	1	1	1	479.742	-1.43	-0.00069	51.56	0.00096634	0.0287351	0.435568	1.59	0.128751	0.00422248	52.45
FALSE		High	Unambiguous	ELHAHLLAQDKQNKHTSYISGPWFDMYLTAR	[K].ELHAHLLAQDKQNKHTSYISGPWFDMYLTAR.[D]			0.986207	1	1	1	P52825	P52825 [94-124]			Carnitine O-palmitoyltransferase 2, mitochondrial OS=Mus musculus OX=10090 GN=Cpt2 PE=1 SV=2	P52825	2	3670.82	31	14.703	0.877	1.098	0.911	1.049	0.747	1.321	0.667	1.318	3.88	-0.19	0.13	-0.14	0.07	-0.42	0.4	-0.59	0.4	0.0465011									0.477372									125.37	101.35	84.12	112.17	122.72	93.22	133.78	91.59	82.16	19.8343									626.6	42.5	49.1	30.1	31.1	28.9	67.3	26	49.8	48.5	88.16	53.12	38.85	69.99	81.88	42.21	75.86	95.95	39.38	71.9	3	3	3	3	3	3	3	3	3	5	40.2	1164.4	722.7	55	15.7	49.1	56.7	30.5	70.8	66.3	34.8	13.2	76.4	35.9	10.1	33.4	19.7	48.2	7.2	85.2	77.6	30	1.8	61.4	37.9	57.4	85	64.5	2.7	17.7	72.8	56		1.30037e+06	672014																														62558.5	1.81161e+06	1.12446e+06	85579.9	24383	76346.4	88166.2	47410	110112	103085	54096.9	20608.4	118810	55805	15745.6	51948.7	30644.7	74978.5	11234.8	132540	120787	46644.8	2835.94	95584	58949.6	89289.5	132217	100322	4254.67	27557.9	113210	87092.9	Imp	Det	Det	Imp	Imp	Imp	Imp	Imp	Imp	Imp	Imp	Imp	Imp	Imp	Imp	Imp	Imp	Imp	Imp	Imp	Imp	Imp	Imp	Imp	Imp	Imp	Imp	Imp	Imp	Imp	Imp	Imp		1	1																															n/a	Peak Found	High	n/a	n/a	n/a	n/a	n/a	n/a	n/a	n/a	n/a	n/a	n/a	n/a	n/a	n/a	n/a	n/a	n/a	n/a	n/a	n/a	n/a	n/a	n/a	n/a	n/a	n/a	n/a	n/a	n/a	n/a	Peak Found	High	n/a	n/a	n/a	n/a	n/a	n/a	n/a	n/a	n/a	n/a	n/a	n/a	n/a	n/a	n/a	n/a	n/a	n/a	n/a	n/a	n/a	n/a	n/a	n/a	n/a	n/a	n/a	n/a	n/a	High	n/a	n/a	n/a	n/a	n/a	n/a	n/a	n/a	n/a	High	5	0.5538	0	1	1	1	734.969	-1.77	-0.0013	61.0367	4.89614e-05	0.000854045	0.986207	4.46	0.00321792	0.000184892	60.91
FALSE		High	Unambiguous	RYLSAQKPLLNDSQFRKTEVLCK	[K].RYLSAQKPLLNDSQFRKTEVLCK.[D]			0.740334	1	3	1	P52825	P52825 [63-85]			Carnitine O-palmitoyltransferase 2, mitochondrial OS=Mus musculus OX=10090 GN=Cpt2 PE=1 SV=2	A2A8E7; P52825; A2A8E8	3	2737.48	23	9.225	4.423	1.87	1.366	1.537	1.793	6.27	0.223	1.071	3.21	2.15	0.9	0.45	0.62	0.84	2.65	-2.17	0.1	0.0962397	0.299128	0.091875	0.508757	0.399379	0.183338	0.171597	0.0368004	0.919225	0.634026	0.890975	0.8253	0.983781	0.929416	0.876094	0.857232	0.455415	1	134.84	107.77	71.68	99.8	84.6	54.22	101.13	131.16	69.64	18.9809	18.1488	16.392	16.392	16.392	16.392	18.2023	16.392	16.392	386.7	177.2	59.5	40.5	45.6	62.2	160.4	6.6	31.7	29.6	85	91.16	31.87	59.96	67.17	16.8	107.08	137.33	42.52	77.42	3	3	3	3	3	3	3	3	3	5	345.1	495.6	19.1	367.2	32	158.1	70	53.1	36.1	85.5	30.2	36.1	17.5	77.8	40.7	40.9	55.9	55.5	143.2	74.6	628.8	2.4	5.9	51.1	28.3	21.2	47.9	22.8	10.7	26.5	37.4	83	351645	529220		318212		131577													116579		398738											85995.6	513450	737286	28360.8	546309	47536.9	235210	104111	79039.6	53775.8	127173	44966.5	53736.6	25970.4	115692	60479.6	60903.5	83178.5	82579	212972	110933	935465	3521.16	8763.21	75969.2	42126.3	31597.1	71272.5	33968.3	15851.4	39351	55660.5	123512	Det	Det	Imp	Det	Imp	Det	Imp	Imp	Imp	Imp	Imp	Imp	Imp	Imp	Imp	Imp	Imp	Imp	Det	Imp	Det	Imp	Imp	Imp	Imp	Imp	Imp	Imp	Imp	Imp	Imp	Det	1	1		1		1													1		1											1		Peak Found	High	n/a	Peak Found	n/a	Peak Found	n/a	n/a	n/a	n/a	n/a	n/a	n/a	n/a	n/a	n/a	n/a	n/a	Peak Found	n/a	Peak Found	n/a	n/a	n/a	n/a	n/a	n/a	n/a	n/a	n/a	n/a	Peak Found	Peak Found	High	n/a	Peak Found	n/a	Peak Found	n/a	n/a	n/a	n/a	n/a	n/a	n/a	n/a	n/a	n/a	n/a	n/a	Peak Found	n/a	Peak Found	n/a	n/a	n/a	n/a	n/a	n/a	n/a	n/a	n/a	n/a	Peak Found	High	Peak Found	n/a	n/a	n/a	n/a	Peak Found	n/a	n/a	Peak Found	High	5	0.3031	0	1	1	1	548.299	-6.35	-0.00348	32.6133	0.000225158	0.00422108	0.740334	2.87	0.0175343	0.000818845	34.83
FALSE		High	Unambiguous	TLTIDAIQFQRGGK	[K].TLTIDAIQFQRGGK.[E]			1.8236	1	1	2	P52825	P52825 [440-453]			Carnitine O-palmitoyltransferase 2, mitochondrial OS=Mus musculus OX=10090 GN=Cpt2 PE=1 SV=2	P52825	1	1547.85	14	3.694	0.03	1.279	1.495	1.377	0.129	0.15	0.126	0.11	1.89	-5.05	0.36	0.58	0.46	-2.96	-2.73	-2.99	-3.19	0.306049	0.0541998	0.5374	0.814353	0.85735	0.286341	0.276046	0.58868	0.313039	0.903382	0.835958	0.979215	1	1	0.928264	0.907161	0.953918	0.928198	50.08	88.94	70.17	29.8	63.09	56.05	96.94	57.93	110.45	21.482	19.2602	20.6454	20.4299	20.4534	19.2602	19.4566	19.2602	19.6555	401.7	2.4	139.1	142.6	156.5	14	12	14.3	8.7	108.7	30.17	81.64	81.29	13.86	74.57	44.37	63.69	80.16	115.09	51.46	3	3	3	3	3	3	3	3	3	5	545.5	438.4	290.3	8.9	2.2	2.6	203.5	11.4	151.8	185.4	155.6	141.8	188.2	170.8	17.9	18	6.7	15.3	7.9	27.9	13.1	18	0.9	15.7	9.5	5.3	51	87	149.4	118.7	17	124	2731904	2301067	1.26877e+06				1.48664e+06	76760.8	1.01228e+06	784701	797590	678029	870335	749932						91573.9							197924	442394	728276	624538		631331	3.98896e+06	3.20575e+06	2.12299e+06	65279.5	16439.8	19145.7	1.4881e+06	83713.6	1.11019e+06	1.3555e+06	1.13773e+06	1.03647e+06	1.37614e+06	1.24902e+06	131100	131654	48839.8	111706	57782.7	203895	95565.1	131759	6923.04	114444	69714.9	38716.8	372975	636074	1.09264e+06	867738	124220	906758	Det	Det	Det	Imp	Imp	Imp	Det	Det	Det	Det	Det	Det	Det	Det	Imp	Imp	Imp	Imp	Imp	Det	Imp	Imp	Imp	Imp	Imp	Imp	Det	Det	Det	Det	Imp	Det	1	1	1				1	1	1	1	1	1	1	1						1							1	1	1	1		1		High	High	Peak Found	n/a	n/a	n/a	Peak Found	Peak Found	Peak Found	Peak Found	Peak Found	Peak Found	Peak Found	Peak Found	n/a	n/a	n/a	n/a	n/a	Peak Found	n/a	n/a	n/a	n/a	n/a	n/a	Peak Found	Peak Found	Peak Found	Peak Found	n/a	Peak Found	High	High	Peak Found	n/a	n/a	n/a	Peak Found	Peak Found	Peak Found	Peak Found	Peak Found	Peak Found	Peak Found	Peak Found	n/a	n/a	n/a	n/a	n/a	Peak Found	n/a	n/a	n/a	n/a	n/a	n/a	Peak Found	Peak Found	Peak Found	Peak Found	n/a	Peak Found	High	n/a	Peak Found	Peak Found	Peak Found	n/a	Peak Found	n/a	Peak Found	Peak Found	High	3	0.5584	0	1	1	1	516.623	1.04	0.00054	43.7613	2.48592e-05	2.41865e-05	1.8236	3.94	8.9204e-06	5.88841e-05	45.37
FALSE		High	Unambiguous	SEYNDQLTRATNLTVSAVR	[K].SEYNDQLTRATNLTVSAVR.[F]			2.86191	1	1	2	P52825	P52825 [143-161]			Carnitine O-palmitoyltransferase 2, mitochondrial OS=Mus musculus OX=10090 GN=Cpt2 PE=1 SV=2	P52825	1	2138.08	19	15.153	0.696	1.798	0.524	1.338	1.442	0.507	0.846	1.789	3.92	-0.52	0.85	-0.93	0.42	0.53	-0.98	-0.24	0.84	0.0317388									0.402515									56.3	90.29	25.43	83.53	73.03	62.83	87.12	90.29	62.83	19.2578									581.7	31.8	69	21.3	53.8	65.9	17.5	38.7	81.8	38.4	39.27	76.69	5.78	97.34	54.69	73.61	86.28	70.2	81.91	52.41	3	3	3	3	3	3	3	3	3	5	952	579.6	452.3	5.3	48.8	31.7	72.7	68.8	64.7	21.3	0.4	41.4	81.9	23.8	53.6	7	67.8	65.7	55.9	11	17.5	38.5	6.4	47.6	81.5	3.1	84.7	38.2	17.8	79	45.5	34.5	982429	626868	407283																														1.43448e+06	873327	681492	7949.15	73546.8	47785.1	109499	103617	97520.9	32051.6	661.408	62344.1	123467	35894.2	80837.5	10616.3	102091	98966.8	84300.5	16609.7	26340.3	58055.7	9640.64	71743.6	122743	4650.5	127616	57633.1	26829.7	119073	68612.4	51989.2	Det	Det	Det	Imp	Imp	Imp	Imp	Imp	Imp	Imp	Imp	Imp	Imp	Imp	Imp	Imp	Imp	Imp	Imp	Imp	Imp	Imp	Imp	Imp	Imp	Imp	Imp	Imp	Imp	Imp	Imp	Imp	1	1	1																															High	High	Peak Found	n/a	n/a	n/a	n/a	n/a	n/a	n/a	n/a	n/a	n/a	n/a	n/a	n/a	n/a	n/a	n/a	n/a	n/a	n/a	n/a	n/a	n/a	n/a	n/a	n/a	n/a	n/a	n/a	n/a	High	High	Peak Found	n/a	n/a	n/a	n/a	n/a	n/a	n/a	n/a	n/a	n/a	n/a	n/a	n/a	n/a	n/a	n/a	n/a	n/a	n/a	n/a	n/a	n/a	n/a	n/a	n/a	n/a	n/a	n/a	n/a	High	n/a	n/a	n/a	n/a	n/a	n/a	n/a	n/a	n/a	High	3	0.5927	0	1	1	1	713.368	2.16	0.00154	48.8075	2.48592e-05	1.7187e-05	2.86191	3.56	6.65686e-09	5.88841e-05	50.15
FALSE		High	Unambiguous	DGTAAVHFEHAWGDGVAVLR	[K].DGTAAVHFEHAWGDGVAVLR.[F]			1.729	1	1	1	P52825	P52825 [363-382]			Carnitine O-palmitoyltransferase 2, mitochondrial OS=Mus musculus OX=10090 GN=Cpt2 PE=1 SV=2	P52825	0	2108.03	20	3.753	1.019	0.622	0.794	0.733	0.419	1.878	0.339	0.494	1.91	0.03	-0.68	-0.33	-0.45	-1.25	0.91	-1.56	-1.02	0.301999	0.946497	0.757527	0.942216	0.979214	0.690439	0.602557	0.813244	0.827852	0.900615	0.999997	0.987687	1	1	1	0.999997	0.969711	1	140.45	138.91	131.43	131.43	118.07	118.07	131.01	108.77	140.83	19.8744	18.7982	18.3533	18.7182	18.4736	18.1832	20.5522	17.7852	18.4442	519.3	49.4	57.6	73.5	48.3	43.8	66.8	31.3	17.6	92.5	84.37	124.7	22.78	92.5	61.61	70.77	156.75	21.76	125.12	88.1	3	3	3	3	3	3	3	3	3	5	340.3	429.3	12	32.4	3.9	149.8	27.3	37.7	43.6	48.1	106.8	7.3	31.6	83.8	31.5	48	8	28.7	32.1	43.7	1121.7	19.7	28.7	20.5	95.1	11.5	10.1	147.1	60.6	114.4	1.2	23.3	639440	845444				229965			109003		205365			138113		92707.9		55544.8			1.31168e+06				130767			280634	110888	225884			933673	1.17784e+06	32879.9	88842.8	10684.1	411092	74878.9	103534	119546	132069	292944	19978.6	86815.1	230029	86382.2	131619	22033.5	78658.9	88160.6	120015	3.07729e+06	53954.6	78816.7	56339.4	260890	31564.8	27701.6	403495	166366	313845	3203.4	63916.7	Det	Det	Imp	Imp	Imp	Det	Imp	Imp	Det	Imp	Det	Imp	Imp	Det	Imp	Det	Imp	Det	Imp	Imp	Det	Imp	Imp	Imp	Det	Imp	Imp	Det	Det	Det	Imp	Imp	1	1				1			1		1			1		1		1			1				1			1	1	1				Peak Found	High	n/a	n/a	n/a	Peak Found	n/a	n/a	Peak Found	n/a	Peak Found	n/a	n/a	Peak Found	n/a	Peak Found	n/a	Peak Found	n/a	n/a	Peak Found	n/a	n/a	n/a	Peak Found	n/a	n/a	Peak Found	Peak Found	Peak Found	n/a	n/a	Peak Found	High	n/a	n/a	n/a	Peak Found	n/a	n/a	Peak Found	n/a	Peak Found	n/a	n/a	Peak Found	n/a	Peak Found	n/a	Peak Found	n/a	n/a	Peak Found	n/a	n/a	n/a	Peak Found	n/a	n/a	Peak Found	Peak Found	Peak Found	n/a	n/a	High	Peak Found	Peak Found	Peak Found	Peak Found	Peak Found	Peak Found	n/a	Peak Found	Peak Found	High	4	0.607	0	1	1	1	527.763	-0.56	-0.00029	56.5931	2.48592e-05	2.91768e-05	1.729	3.69	1.71911e-05	6.54907e-05	58.56
FALSE		High	Unambiguous	HTSYISGPWFDMYLTAR	[K].HTSYISGPWFDMYLTAR.[D]			1.31248	1	1	1	P52825	P52825 [108-124]			Carnitine O-palmitoyltransferase 2, mitochondrial OS=Mus musculus OX=10090 GN=Cpt2 PE=1 SV=2	P52825	0	2044.96	17																																																																																																																																																																																																																																																					No Quan Values	n/a	High	n/a	n/a	n/a	n/a	n/a	n/a	n/a	n/a	n/a	n/a	n/a	n/a	n/a	n/a	n/a	n/a	n/a	n/a	n/a	n/a	n/a	n/a	n/a	n/a	n/a	n/a	n/a	n/a	n/a	n/a	n/a	High	n/a	n/a	n/a	n/a	n/a	n/a	n/a	n/a	n/a	n/a	n/a	n/a	n/a	n/a	n/a	n/a	n/a	n/a	n/a	n/a	n/a	n/a	n/a	n/a	n/a	n/a	n/a	n/a	n/a	n/a	High	n/a	n/a	n/a	n/a	n/a	n/a	n/a	n/a	n/a	High	3	0.4929	0	1	1	1	682.324	-0.39	-0.00027	78.6066	2.48592e-05	0.00012769	1.31248	2.8	0.000317411	6.54907e-05
FALSE		High	Unambiguous	RYLSAQKPLLNDSQFR	[K].RYLSAQKPLLNDSQFR.[K]			1.98064	1	3	1	P52825	P52825 [63-78]			Carnitine O-palmitoyltransferase 2, mitochondrial OS=Mus musculus OX=10090 GN=Cpt2 PE=1 SV=2	A2A8E7; P52825; A2A8E8	1	1936.04	16	0.786	1.122	0.31	0.548	0.846	0.194	0.363	0.693	0.795	-0.35	0.17	-1.69	-0.87	-0.24	-2.37	-1.46	-0.53	-0.33	0.946142	0.806459	0.559294	0.716092	0.992886	0.235879	0.501571	0.718334	0.992651	0.999983	0.999997	0.979215	1	1	0.905144	0.97991	0.958253	1	143.87	90.49	81.6	123.25	93.35	100.17	104.94	63.93	49.11	20.8995	17.64	17.64	18.6932	17.64	17.64	17.64	17.9979	17.64	114	181.9	50.2	79.5	137.2	28.1	52.7	100.6	110.8	145.1	164.66	82.8	71.13	131.51	86.43	91.28	101.35	60.76	27.75	69.33	3	3	3	3	3	3	3	3	3	5	1599.5	4.5	50.3	80.3	2.4	80.6	8.8	22.2	44.1	4	195.9	35.1	1.9	60.6	83.2	38.3	12.4	5.8	6.9	74.9	23.3	32.5	44.4	99.5	47.9	76.1	48.9	183.6	64	36.4	71.6	60.3	1.75181e+06										219595													57505.1				204249					2.55789e+06	7125.07	80459.2	128398	3820.96	128813	14142.3	35444.1	70550.6	6327.8	313243	56152.6	3037.71	96839.3	133117	61196.8	19849.4	9210.16	11042.9	119815	37202.6	51969.9	71005.4	159045	76596.2	121705	78235.4	293669	102405	58250.6	114423	96368.6	Det	Imp	Imp	Imp	Imp	Imp	Imp	Imp	Imp	Imp	Det	Imp	Imp	Imp	Imp	Imp	Imp	Imp	Imp	Imp	Imp	Imp	Imp	Det	Imp	Imp	Imp	Det	Imp	Imp	Imp	Imp	1										1													1				1						High	n/a	n/a	n/a	n/a	n/a	n/a	n/a	n/a	n/a	Peak Found	n/a	n/a	n/a	n/a	n/a	n/a	n/a	n/a	n/a	n/a	n/a	n/a	Peak Found	n/a	n/a	n/a	Peak Found	n/a	n/a	n/a	n/a	High	n/a	n/a	n/a	n/a	n/a	n/a	n/a	n/a	n/a	Peak Found	n/a	n/a	n/a	n/a	n/a	n/a	n/a	n/a	n/a	n/a	n/a	n/a	Peak Found	n/a	n/a	n/a	Peak Found	n/a	n/a	n/a	n/a	High	n/a	n/a	Peak Found	n/a	n/a	n/a	Peak Found	n/a	Peak Found	High	3	0.5538	0	1	1	1	646.019	1.53	0.00099	31.3243	2.48592e-05	1.95668e-05	1.98064	4.37	3.00238e-06	5.88841e-05	32.53
FALSE		High	Unambiguous	LGSAAPAGPPAR	[R].LGSAAPAGPPAR.[G]			1.86564	1	2	2	Q80UY1	Q80UY1 [32-43]			Carnosine N-methyltransferase OS=Mus musculus OX=10090 GN=Carnmt1 PE=1 SV=1	A0A494BA54; Q80UY1	0	1064.58	12	1.038	0.585	0.423	0.454	0.856	0.9	1.031	7.544	0.07	0.05	-0.77	-1.24	-1.14	-0.22	-0.15	0.04	2.92	-3.84	0.790076	0.547884	0.893984	0.367409	0.910843	0.842323	0.795635	0.0223037	0.000513497	0.999983	0.988143	0.995857	0.906459	1	1	0.999997	0.340082	0.0185683	71.44	35.02	134.66	90.85	45.36	74.22	66.27	38.39	139.39	16.5978	16.5978	18.9177	16.5978	17.5115	16.5978	17.8341	19.4118	16.5978	89.4	40.7	29.4	31.6	59.6	77.5	71.8	525.4	4.9	69.6	47.25	29.1	147.86	81.07	44.55	84.77	92.69	32.53	153.05	50.13	3	3	3	3	3	3	3	3	3	5	70.8	28.2	82.5	48.2	32.2	28.3	247	23.3	3.9	62.9	25	11.2	86.4	38.4	47.2	61.4	79	2.1	32.8	56.8	196.6	416	403.5	693.8	1.6	64.6	3.9	43.8	68.2	53.6	131.8	55.1							396027						87664.1								134483	598306	647585	402588					72928.4		134884		113566	45237.9	132413	77326.7	51754.5	45348.5	396416	37394.4	6179.24	100867	40154.4	17898.8	138611	61647.5	75728.6	98525.9	126769	3414.71	52663.5	91218.4	315506	667709	647585	1.11346e+06	2552.5	103618	6196.33	70303.6	109416	86092.6	211565	88507.4	Imp	Imp	Imp	Imp	Imp	Imp	Det	Imp	Imp	Imp	Imp	Imp	Det	Imp	Imp	Imp	Imp	Imp	Imp	Imp	Det	Det	Det	Det	Imp	Imp	Imp	Imp	Det	Imp	Det	Imp							1						1								1	1	1	1					1		1			n/a	n/a	n/a	n/a	n/a	n/a	Peak Found	n/a	n/a	n/a	n/a	n/a	Peak Found	n/a	n/a	n/a	n/a	n/a	n/a	n/a	Peak Found	Peak Found	High	High	n/a	n/a	n/a	n/a	Peak Found	n/a	Peak Found	n/a	n/a	n/a	n/a	n/a	n/a	n/a	Peak Found	n/a	n/a	n/a	n/a	n/a	Peak Found	n/a	n/a	n/a	n/a	n/a	n/a	n/a	Peak Found	Peak Found	High	High	n/a	n/a	n/a	n/a	Peak Found	n/a	Peak Found	n/a	n/a	n/a	Peak Found	n/a	Peak Found	n/a	Peak Found	High	n/a	Peak Found	High	2	0.4066	0	1	1	1	532.796	-0.08	-5e-05	15.2011	2.48592e-05	2.25888e-05	1.86564	2.73	6.66484e-06	5.88841e-05	16.81
FALSE		High	Unambiguous	LLPQFPLHLDKIRK	[K].LLPQFPLHLDKIRK.[C]			2.65099	1	1	2	Q80UY1	Q80UY1 [92-105]			Carnosine N-methyltransferase OS=Mus musculus OX=10090 GN=Carnmt1 PE=1 SV=1	Q80UY1	2	1718.05	14	1.629	1.579	1.205	1.589	1.639	1.734	1.57	15.498	2.586	0.7	0.66	0.27	0.67	0.71	0.79	0.65	3.95	1.37			0.501086					0.017175	0.126273			0.979215					0.290363	0.890709	60.78	69.16	48.93	80.78	55.42	81.16	69.16	90.75	77.9			15.7637					19.4495	16.6901	56.8	65.7	41.5	55.4	66.9	60.4	67.9	460.4	90.2	34.9	28.7	72.07	29.49	64.01	18.73	55.4	53.77	83.54	56.43	71.02	3	3	3	3	3	3	3	3	3	5	35.1	48.8	63.2	6.9	56.4	59.1	30.7	53.1	35.7	62.3	47.5	11.8	41.8	57.4	60.3	51.9	73.3	20	58.3	16.9	58.7	240.4	395.3	1186.3	45.9	77.4	144.6	2.4	65.8	37.4	25.5	29.9							55635.8															390142	715971	776950		80453.6	138953						63545.2	88310.4	114491	12462.4	102136	107007	55690.4	96190.6	64595.7	112903	86133.4	21415.4	75702.8	104002	109223	94005.6	132803	36254.4	105620	30673.4	106385	435398	715971	2.14885e+06	83160.6	140211	261846	4334.82	119110	67749.1	46198.8	54212	Imp	Imp	Imp	Imp	Imp	Imp	Det	Imp	Imp	Imp	Imp	Imp	Imp	Imp	Imp	Imp	Imp	Imp	Imp	Imp	Imp	Det	Det	Det	Imp	Det	Det	Imp	Imp	Imp	Imp	Imp							1															2	1	1		1	2							n/a	n/a	n/a	n/a	n/a	n/a	Peak Found	n/a	n/a	n/a	n/a	n/a	n/a	n/a	n/a	n/a	n/a	n/a	n/a	n/a	n/a	Peak Found	High	High	n/a	Peak Found	Peak Found	n/a	n/a	n/a	n/a	n/a	n/a	n/a	n/a	n/a	n/a	n/a	Peak Found	n/a	n/a	n/a	n/a	n/a	n/a	n/a	n/a	n/a	n/a	n/a	n/a	n/a	n/a	Peak Found	High	High	n/a	Peak Found	Peak Found	n/a	n/a	n/a	n/a	n/a	n/a	n/a	Peak Found	n/a	n/a	n/a	n/a	High	Peak Found	n/a	High	3	0.727	0	1	1	1	573.353	-1.43	-0.00082	47.753	2.48592e-05	1.7187e-05	2.65099	3.26	2.87423e-08	5.88841e-05	49.37
FALSE		High	Unambiguous	LLPQFPLHLDK	[K].LLPQFPLHLDK.[I]			1.05465	1	1	2	Q80UY1	Q80UY1 [92-102]			Carnosine N-methyltransferase OS=Mus musculus OX=10090 GN=Carnmt1 PE=1 SV=1	Q80UY1	0	1320.77	11	0.853	0.197	1.035	0.338	0.093	0.244	0.157	3.052	0.337	-0.23	-2.34	0.05	-1.56	-3.43	-2.04	-2.67	1.61	-1.57	0.974684	0.342117	0.624857	0.436224	0.123617	0.429388	0.294749	0.128047	0.642752	0.999983	0.90303	0.979809	0.953025	0.643638	0.97075	0.915376	0.830063	1	78.39	89.59	102.9	69.45	98.84	79.81	133.81	75.3	119.82	18.5931	17.8909	19.376	17.8909	17.8909	17.946	18.6334	19.7738	18.4741	101.2	42.1	218.1	49.2	16.5	52	18	348.9	39.8	114.3	33.92	67.76	37.15	17.71	74.15	73.11	148.93	75.08	106.9	66.72	3	3	3	3	3	3	3	3	3	5	84.9	77.3	139.9	47.8	35.3	7.7	185.3	86.6	182.9	41.2	30.7	43.3	25.3	13.9	4	5.1	43.6	47.8	0.4	15.1	146.4	144.1	292.7	689.2	92.1	33.4	2.4	95.9	42.7	179	273.3	90.6	152384	145458	219138				485468	208196	437343							9453.47					163575	338438	767539	653379	121066			174899		337775	456903	165399	222501	202645	366676	125415	92629.1	20233.6	485946	227053	479646	108123	80366.5	113634	66236.7	36398.2	10404.9	13421.2	114277	125282	1084.53	39583.1	383757	377696	767539	1.80708e+06	241536	87477.7	6304.22	251469	111947	469308	716649	237556	Det	Det	Det	Imp	Imp	Imp	Det	Det	Det	Imp	Imp	Imp	Imp	Imp	Imp	Det	Imp	Imp	Imp	Imp	Det	Det	Det	Det	Det	Imp	Imp	Det	Imp	Det	Det	Det	1	1	1				1	1	1							1					1	1	1	1	1			1		1	1	1		Peak Found	Peak Found	Peak Found	n/a	n/a	n/a	Peak Found	Peak Found	Peak Found	n/a	n/a	n/a	n/a	n/a	n/a	Peak Found	n/a	n/a	n/a	n/a	Peak Found	Peak Found	High	High	Peak Found	n/a	n/a	Peak Found	n/a	Peak Found	Peak Found	Peak Found	Peak Found	Peak Found	Peak Found	n/a	n/a	n/a	Peak Found	Peak Found	Peak Found	n/a	n/a	n/a	n/a	n/a	n/a	Peak Found	n/a	n/a	n/a	n/a	Peak Found	Peak Found	High	High	Peak Found	n/a	n/a	Peak Found	n/a	Peak Found	Peak Found	Peak Found	Peak Found	n/a	Peak Found	n/a	n/a	Peak Found	Peak Found	High	Peak Found	Peak Found	High	2	0.2857	0	1	1	1	660.886	-1.8	-0.00119	60.7483	3.35832e-05	0.000551205	1.05465	1.68	0.00198426	0.000126799	62.83
FALSE		High	Unambiguous	LGSAAPAGPPARGTAEDEER	[R].LGSAAPAGPPARGTAEDEER.[L]			2.51315	1	2	2	Q80UY1	Q80UY1 [32-51]			Carnosine N-methyltransferase OS=Mus musculus OX=10090 GN=Carnmt1 PE=1 SV=1	A0A494BA54; Q80UY1	1	1951.95	20																																																																																																																																																																																																																																																					No Quan Values	n/a	n/a	n/a	n/a	n/a	n/a	n/a	n/a	n/a	n/a	n/a	n/a	n/a	n/a	n/a	n/a	n/a	n/a	n/a	n/a	n/a	High	High	n/a	n/a	n/a	n/a	n/a	n/a	n/a	n/a	n/a	n/a	n/a	n/a	n/a	n/a	n/a	n/a	n/a	n/a	n/a	n/a	n/a	n/a	n/a	n/a	n/a	n/a	n/a	n/a	n/a	n/a	High	High	n/a	n/a	n/a	n/a	n/a	n/a	n/a	n/a	n/a	n/a	n/a	n/a	n/a	n/a	n/a	n/a	High	n/a	n/a	High	3	0.5877	0	1	1	1	651.321	1.22	0.00079	15.3901	2.48592e-05	1.7187e-05	2.51315	3.08	7.476e-08	5.88841e-05
FALSE		High	Unambiguous	LRGTQEVAPPTPLTPTSHTANTSPRPVSGMER	[R].LRGTQEVAPPTPLTPTSHTANTSPRPVSGMER.[E]			4.45201	1	3	7	Q9DC28	Q9DC28 [334-365]			Casein kinase I isoform delta OS=Mus musculus OX=10090 GN=Csnk1d PE=1 SV=2	Q9DC28-2; Q9DC28; Q3USK2	1	3385.73	32																																																																																																																																																																																																																																																					No Quan Values	High	n/a	n/a	High	n/a	n/a	n/a	n/a	n/a	High	n/a	n/a	n/a	n/a	High	n/a	n/a	n/a	High	n/a	n/a	n/a	n/a	n/a	n/a	n/a	n/a	n/a	n/a	High	High	n/a	High	n/a	n/a	High	n/a	n/a	n/a	n/a	n/a	High	n/a	n/a	n/a	n/a	High	n/a	n/a	n/a	High	n/a	n/a	n/a	n/a	n/a	n/a	n/a	n/a	n/a	n/a	High	High	n/a	High	High	n/a	High	High	n/a	High	n/a	n/a	High	High	5	0.5306	0	1	1	1	677.95	-2.2	-0.00149	31.9684	1.45902e-05	1.58866e-05	4.45201	5.88	1.08189e-13	5.88841e-05
FALSE		High	Unambiguous	GAPVNVSSSDLTGRQDTSR	[R].GAPVNVSSSDLTGRQDTSR.[M]			1.93028	1	3	4	Q9DC28	Q9DC28 [376-394]			Casein kinase I isoform delta OS=Mus musculus OX=10090 GN=Csnk1d PE=1 SV=2	Q9DC28-2; Q9DC28; Q3USK2	1	1946.95	19	1.557	4.378	0.677	2.874	6.72	1.964	2.274	0.428	1.181	0.64	2.13	-0.56	1.52	2.75	0.97	1.19	-1.22	0.24	0.632774	0.647264	0.715037	0.496511	0.233967	0.540525	0.520247	0.828678	0.856171	0.999983	0.999997	0.983676	0.980254	0.781763	0.99133	0.986305	0.972044	1	140.98	140.6	120.98	139.94	118.11	131.21	132.91	119.02	129.94	19.1888	20.3716	18.6062	19.3565	19.3951	18.6062	19.4723	18.6062	19.0358	38.7	114.4	42.4	81.6	352.1	102.9	119.2	22.4	73.9	52.4	112.94	141.1	67.63	99.29	66.65	35.51	121.26	117.35	108.35	160.83	3	3	3	3	3	3	3	3	3	5	19.4	134.8	21.3	54.5	63.1	834.1	27.8	4.3	23.4	35.8	45	202.7	194.3	271.4	47.1	29.7	63	56.8	65.8	356.2	24.9	12.4	62.8	5.1	134.5	40.8	7.3	28.9	34.5	12.4	6.3	279.3		198552				957621						272185	252220	334421						328320					138399							399052	39771.4	276615	43795.5	111833	129584	1.71187e+06	57017.4	8773.16	47968.8	73400.3	92426.4	416076	398802	556980	96753.9	61018.5	129386	116534	134974	731025	51160.9	25418.5	128883	10512.5	276116	83634.9	15018.2	59349.5	70804.2	25543.6	13029.2	573144	Imp	Det	Imp	Imp	Imp	Det	Imp	Imp	Imp	Imp	Imp	Det	Det	Det	Imp	Imp	Imp	Imp	Imp	Det	Imp	Imp	Imp	Imp	Det	Imp	Imp	Imp	Imp	Imp	Imp	Det		1				1						1	1	1						1					1							1		n/a	Peak Found	n/a	n/a	n/a	High	n/a	n/a	n/a	n/a	n/a	Peak Found	Peak Found	High	n/a	n/a	n/a	n/a	n/a	High	n/a	n/a	n/a	n/a	High	n/a	n/a	n/a	n/a	n/a	n/a	Peak Found	n/a	Peak Found	n/a	n/a	n/a	High	n/a	n/a	n/a	n/a	n/a	Peak Found	Peak Found	High	n/a	n/a	n/a	n/a	n/a	High	n/a	n/a	n/a	n/a	High	n/a	n/a	n/a	n/a	n/a	n/a	Peak Found	Peak Found	High	n/a	Peak Found	High	n/a	High	n/a	High	Peak Found	High	3	0.6174	0	1	1	1	649.655	-1.82	-0.00118	24.7519	2.48592e-05	2.0681e-05	1.93028	2.3	4.25725e-06	5.88841e-05	25.88
FALSE		High	Unambiguous	GAPVNVSSSDLTGR	[R].GAPVNVSSSDLTGR.[Q]			1.19384	1	3	1	Q9DC28	Q9DC28 [376-389]			Casein kinase I isoform delta OS=Mus musculus OX=10090 GN=Csnk1d PE=1 SV=2	Q9DC28-2; Q9DC28; Q3USK2	0	1359.69	14	0.854	5.438	0.801	1.337	0.643	1.147	4.575	1.031	34.487	-0.23	2.44	-0.32	0.42	-0.64	0.2	2.19	0.04	5.11	0.961826	0.520325	0.672836	0.792066	0.759176	0.782097	0.281608	0.458835	0.0763471	0.999983	0.977912	0.98118	1	1	1	0.909063	0.953918	0.827109	95.99	123.22	92.37	52.99	84.36	100.17	139.96	98.62	71.3	18.432	19.3411	18.432	18.432	19.4489	19.7808	19.4638	18.432	20.7167	16.9	125.7	14.8	29.3	10.4	18.5	105.7	23.8	636.5	18.5	54.81	85.18	67.61	18	139.84	141.08	112.13	60.96	42.9	134.68	3	3	3	3	3	3	3	3	3	5	16.2	21.1	5.7	3.5	120.8	153.4	5.8	14.2	26.8	28.2	29.5	20.7	8.2	10	123.2	17.8	8.3	183.7	307	101.6	4.5	25.3	22.9	5.4	317.6	813.2	611.9	17.7	6.7	22.2	131.5	15.5					266357	361895									362011			547093	708894	192509					671559	1.96825e+06	1.36963e+06				353659		68374.1	89005	24105.4	14688.1	509504	646934	24551.8	59931.6	112956	118760	124258	87490.5	34533.5	42094.5	519827	75092.9	34864.1	774758	1.29504e+06	428632	19156.5	106604	96628.7	22602.1	1.33981e+06	3.43017e+06	2.58098e+06	74840.2	28215	93696.1	554710	65461.7	Imp	Imp	Imp	Imp	Det	Det	Imp	Imp	Imp	Imp	Imp	Imp	Imp	Imp	Det	Imp	Imp	Det	Det	Det	Imp	Imp	Imp	Imp	Det	Det	Det	Imp	Imp	Imp	Det	Imp					1	1									1			1	1	1					1	1	1				1			n/a	n/a	n/a	n/a	Peak Found	High	n/a	n/a	n/a	n/a	n/a	n/a	n/a	n/a	Peak Found	n/a	n/a	Peak Found	Peak Found	Peak Found	n/a	n/a	n/a	n/a	Peak Found	Peak Found	Peak Found	n/a	n/a	n/a	Peak Found	n/a	n/a	n/a	n/a	n/a	Peak Found	High	n/a	n/a	n/a	n/a	n/a	n/a	n/a	n/a	Peak Found	n/a	n/a	Peak Found	Peak Found	Peak Found	n/a	n/a	n/a	n/a	Peak Found	Peak Found	Peak Found	n/a	n/a	n/a	Peak Found	n/a	n/a	High	n/a	n/a	Peak Found	Peak Found	Peak Found	n/a	Peak Found	Peak Found	High	2	0.5522	0	1	1	1	680.347	-0.21	-0.00014	31.8054	2.48592e-05	0.000239182	1.19384	2.01	0.000737489	6.54907e-05	34.03
FALSE		High	Unambiguous	MSTSQIPGRVASSGLQSVVHR	[R].MSTSQIPGRVASSGLQSVVHR.[-]			1.61014	1	1	1	Q9DC28	Q9DC28 [395-415]			Casein kinase I isoform delta OS=Mus musculus OX=10090 GN=Csnk1d PE=1 SV=2	Q9DC28	1	2197.15	21	1.187	42.33	2.153	1.148	1.373	1.827	0.863	2.793	1.361	0.25	5.4	1.11	0.2	0.46	0.87	-0.21	1.48	0.44	0.709975	0.164273	0.339778	0.908717	0.733736	0.451913	0.922025	0.128569	0.832077	0.999983	0.890549	0.975602	1	1	0.976585	0.999997	0.832347	1	98.26	79.26	129.96	89.33	104.15	49.29	127.19	114.87	108.36	18.2925	20.7089	19.624	18.2925	18.2925	18.2925	18.8461	19.0261	19.0409	27.6	763.1	34	18.1	19.4	28.8	20.3	51.6	21.5	15.8	30.01	36.01	109.14	58.77	40.33	11.82	123.33	72.36	121.1	138.3	3	3	3	3	3	3	3	3	3	5	26.9	26.7	14.9	447	737.8	960.5	32.8	147.1	16.1	27.2	7	17.5	18.8	18.5	35.6	33.9	27.9	27.7	19.6	92.6	3.4	49.9	77.7	11.1	8.3	20.7	113.9	22.7	4	123.5	15.2	13.5				940336	1.39295e+06	1940353		486958												150170		161394	280584				218294			321062			97307.5	96324	53933.5	1.61438e+06	2.66451e+06	3.46863e+06	118559	531065	58006.2	98207.1	25132.5	63232	67772.8	66987.6	128721	122273	100585	99927.4	70712.5	334362	12300.2	180115	280584	40088.5	30009.6	74932.3	411360	81943.4	14355.2	446087	55061.1	48783.9	Imp	Imp	Imp	Det	Det	Det	Imp	Det	Imp	Imp	Imp	Imp	Imp	Imp	Imp	Imp	Imp	Imp	Imp	Det	Imp	Det	Det	Imp	Imp	Imp	Det	Imp	Imp	Det	Imp	Imp				1	1	1		1												1		1	1				1			1				n/a	n/a	n/a	Peak Found	High	Peak Found	n/a	Peak Found	n/a	n/a	n/a	n/a	n/a	n/a	n/a	n/a	n/a	n/a	n/a	Peak Found	n/a	Peak Found	Peak Found	n/a	n/a	n/a	Peak Found	n/a	n/a	Peak Found	n/a	n/a	n/a	n/a	n/a	Peak Found	High	Peak Found	n/a	Peak Found	n/a	n/a	n/a	n/a	n/a	n/a	n/a	n/a	n/a	n/a	n/a	Peak Found	n/a	Peak Found	Peak Found	n/a	n/a	n/a	Peak Found	n/a	n/a	Peak Found	n/a	n/a	n/a	High	Peak Found	n/a	n/a	n/a	Peak Found	Peak Found	Peak Found	Peak Found	High	4	0.4772	0	1	1	1	550.044	1.03	0.00057	38.5522	2.48592e-05	3.96977e-05	1.61014	3.29	3.92679e-05	6.54907e-05	38.7
FALSE		High	Unambiguous	KGNLVYIIDFGLAK	[K].KGNLVYIIDFGLAK.[K]			2.14728	2	8	2	Q9DC28; Q9JMK2	Q9DC28 [141-154]; Q9JMK2 [141-154]			Casein kinase I isoform delta OS=Mus musculus OX=10090 GN=Csnk1d PE=1 SV=2 Casein kinase I isoform epsilon OS=Mus musculus OX=10090 GN=Csnk1e PE=1 SV=2	Q3TYE1; Q9DC28-2; Q9DC28; F7A4U8; Q9JMK2; A0A2R8W6S2; Q3USK2; A0A668KLW3	1	1550.89	14	1.044	8.166	0.53	1.523	0.952	3.187	0.761	0.654	0.436	0.06	3.03	-0.92	0.61	-0.07	1.67	-0.39	-0.61	-1.2	0.833053	0.225857	0.308867	0.430302	0.917843	0.19907	0.55419	0.510761	0.212516	0.999983	0.890549	0.971697	0.948528	1	0.885791	0.997307	0.953918	0.89935	85.15	47.61	73.53	64.35	73.53	73.11	92.17	102.01	86.84	16.9367	18.5052	15.9045	16.9171	16.7503	17.9649	15.9045	15.9045	16.409	60.2	442.5	34.3	70.9	61.6	156.4	43.7	37.5	28.2	64.7	64.65	19.66	53.44	43.2	43.15	55.26	62.16	108.67	74.37	65	3	3	3	3	3	3	3	3	3	5	21.4	97.9	58.3	382.8	555.8	428.7	33.2	49.5	14.8	120.8	68.7	54	59.7	26.1	67.7	151.5	103.2	299	17.2	71.4	42.3	104.5	36.4	2.5	4.1	27.3	37.3	68.1	62.7	3.9	93.8	35.5		91040.2	45145.8	288934	376494	310737				90604.4	62415.3	45813.3	48906.3			138311		273552									25675.6	61338.1					27695.1	126833	75540.9	496044	720181	555483	43073.3	64107.1	19136.8	156511	89032.8	70032.5	77328.9	33827.1	87775.7	196361	133704	387387	22294.7	92522.1	54813.5	135377	47112.9	3266.51	5319.54	35416.7	48383.8	88191.9	81246	4992.11	121540	45980.6	Imp	Det	Det	Det	Det	Det	Imp	Imp	Imp	Det	Det	Det	Det	Imp	Imp	Det	Imp	Det	Imp	Imp	Imp	Imp	Imp	Imp	Imp	Imp	Det	Det	Imp	Imp	Imp	Imp		1	1	1	1	1				1	1	1	1			1		1									1	1					Shared	n/a	Peak Found	Peak Found	High	Peak Found	High	n/a	n/a	n/a	Peak Found	Peak Found	Peak Found	Peak Found	n/a	n/a	Peak Found	n/a	Peak Found	n/a	n/a	n/a	n/a	n/a	n/a	n/a	n/a	Peak Found	Peak Found	n/a	n/a	n/a	n/a	n/a	Peak Found	Peak Found	High	Peak Found	High	n/a	n/a	n/a	Peak Found	Peak Found	Peak Found	Peak Found	n/a	n/a	Peak Found	n/a	Peak Found	n/a	n/a	n/a	n/a	n/a	n/a	n/a	n/a	Peak Found	Peak Found	n/a	n/a	n/a	n/a	Peak Found	High	n/a	Peak Found	Peak Found	Peak Found	n/a	n/a	Peak Found	Peak Found	High	3	0.6549	0	1	1	1	517.637	0.62	0.00032	71.1609	2.48592e-05	1.7534e-05	2.14728	3.39	9.45357e-07	5.88841e-05	72.82
FALSE		High	Unambiguous	SAAEPVASTPASR	[R].SAAEPVASTPASR.[I]			1.86633	1	1	4	Q9JMK2	Q9JMK2 [343-355]			Casein kinase I isoform epsilon OS=Mus musculus OX=10090 GN=Csnk1e PE=1 SV=2	Q9JMK2	0	1243.63	13	3.323	31.741	1.712	0.361	0.61	5.239	0.273	2.27	0.64	1.73	4.99	0.78	-1.47	-0.71	2.39	-1.87	1.18	-0.64	0.303208	0.227907	0.43132	0.501095	0.8607	0.247449	0.532571	0.24604	0.895032	0.901315	0.890549	0.979215	0.980609	1	0.909742	0.989815	0.953918	1	120.79	122.51	120.5	117.7	123.42	125.86	137.64	137.17	135.84	19.0267	20.6718	19.0237	18.4856	18.7221	19.8109	18.4856	21.2228	18.4856	61.7	589.5	44.8	26.5	11.6	176.6	12.1	34.4	24.2	18.6	23.87	36.8	29.53	63.15	61.85	57.83	89.53	154.25	48.82	124.42	3	3	3	3	3	3	3	3	3	5	46.7	42.7	65.8	780.6	418	446	19.6	35.6	33.9	20.1	21.3	4.1	7	20.8	8.7	60	133.6	218.9	9.1	20.7	1.9	444.4	9.1	26	22.5	18.3	7.3	14.1	75.8	11.5	153.2	2.4	167057	160287	205574	2375267	1.14156e+06	1.30336e+06		170365	161610					65390.7		220879	552739	807674				2.08028e+06							264026		510244		243927	223305	343980	4.07788e+06	2.18365e+06	2.32993e+06	102495	185796	177241	104757	111413	21591.4	36537.6	108909	45698.7	313585	698095	1.14378e+06	47786.5	108113	9970.6	2.32159e+06	47755.4	135863	117549	95836.3	38293.5	73404.2	396123	59854.7	800312	12544.5	Det	Det	Det	Det	Det	Det	Imp	Det	Det	Imp	Imp	Imp	Imp	Det	Imp	Det	Det	Det	Imp	Imp	Imp	Det	Imp	Imp	Imp	Imp	Imp	Imp	Det	Imp	Det	Imp	1	1	1	1	1	1		1	1					1		1	1	1				1							1		1			Peak Found	High	Peak Found	Peak Found	High	Peak Found	n/a	Peak Found	Peak Found	n/a	n/a	n/a	n/a	Peak Found	n/a	Peak Found	High	High	n/a	n/a	n/a	Peak Found	n/a	n/a	n/a	n/a	n/a	n/a	Peak Found	n/a	Peak Found	n/a	Peak Found	High	Peak Found	Peak Found	High	Peak Found	n/a	Peak Found	Peak Found	n/a	n/a	n/a	n/a	Peak Found	n/a	Peak Found	High	High	n/a	n/a	n/a	Peak Found	n/a	n/a	n/a	n/a	n/a	n/a	Peak Found	n/a	Peak Found	n/a	High	High	Peak Found	n/a	Peak Found	High	n/a	Peak Found	n/a	Peak Found	High	2	0.679	0	1	1	1	622.317	-0.06	-4e-05	13.992	2.48592e-05	2.25649e-05	1.86633	3.52	6.63303e-06	5.88841e-05	15.13
FALSE		High	Unambiguous	GAPANVSSSDLTGR	[R].GAPANVSSSDLTGR.[Q]			1.89305	1	1	1	Q9JMK2	Q9JMK2 [383-396]			Casein kinase I isoform epsilon OS=Mus musculus OX=10090 GN=Csnk1e PE=1 SV=2	Q9JMK2	0	1331.65	14	1.269	7.284	0.562	0.758	0.36	0.395	1.156	1.269	1.397	0.34	2.86	-0.83	-0.4	-1.47	-1.34	0.21	0.34	0.48		0.182765									0.890549								38.17	92.79	85.6	73.77	49.26	94.91	103.49	35.71	77.6		18.3367								83.9	483.2	29.6	39.8	28.3	20.8	69	75.8	109.9	59.7	17.26	75.89	81.69	58.26	57.29	89.09	75.75	14.1	80.76	43.15	3	3	3	3	3	3	3	3	3	5	103	72.6	91.2	82.3	525.8	769.8	16.4	86.5	32.2	43.3	85.9	27.1	34.4	30.8	8.4	71.3	12.3	22.6	137.2	75.1	20	82.5	102.1	79.2	5.6	119.6	121.7	65	57.2	27.8	85.6	105.7					264488	414391																											99129.5	69830.2	87808.9	79173.3	505929	740779	15781.7	83235	30942.8	41681.1	82615.1	26072.3	33065.1	29661.8	8115.79	68655.7	11832.1	21731.6	131999	72280.5	19200.7	79353.6	98255.4	76194.9	5353.27	115115	117102	62550.8	55023.8	26776.6	82400.6	101701	Imp	Imp	Imp	Imp	Det	Det	Imp	Imp	Imp	Imp	Imp	Imp	Imp	Imp	Imp	Imp	Imp	Imp	Imp	Imp	Imp	Imp	Imp	Imp	Imp	Imp	Imp	Imp	Imp	Imp	Imp	Imp					1	1																												n/a	n/a	n/a	n/a	Peak Found	High	n/a	n/a	n/a	n/a	n/a	n/a	n/a	n/a	n/a	n/a	n/a	n/a	n/a	n/a	n/a	n/a	n/a	n/a	n/a	n/a	n/a	n/a	n/a	n/a	n/a	n/a	n/a	n/a	n/a	n/a	Peak Found	High	n/a	n/a	n/a	n/a	n/a	n/a	n/a	n/a	n/a	n/a	n/a	n/a	n/a	n/a	n/a	n/a	n/a	n/a	n/a	n/a	n/a	n/a	n/a	n/a	n/a	n/a	n/a	High	n/a	n/a	n/a	n/a	n/a	n/a	n/a	n/a	High	2	0.604	0	1	1	1	666.334	4.59	0.00305	23.1571	2.48592e-05	2.17062e-05	1.89305	2.5	5.51121e-06	5.88841e-05	24.34
FALSE		High	Unambiguous	EAMEHPYFYTVVK	[R].EAMEHPYFYTVVK.[D]			1.945	1	1	2	Q60737	Q60737 [317-329]			Casein kinase II subunit alpha OS=Mus musculus OX=10090 GN=Csnk2a1 PE=1 SV=2	Q60737	0	1613.77	13																																																																																																																																																																																																																																																					No Quan Values	n/a	n/a	n/a	High	n/a	n/a	n/a	n/a	n/a	n/a	n/a	n/a	n/a	n/a	n/a	n/a	n/a	n/a	n/a	n/a	n/a	n/a	n/a	n/a	n/a	n/a	n/a	n/a	High	n/a	n/a	n/a	n/a	n/a	n/a	High	n/a	n/a	n/a	n/a	n/a	n/a	n/a	n/a	n/a	n/a	n/a	n/a	n/a	n/a	n/a	n/a	n/a	n/a	n/a	n/a	n/a	n/a	n/a	n/a	High	n/a	n/a	n/a	n/a	High	n/a	n/a	n/a	n/a	n/a	n/a	n/a	High	High	2	0.4748	0	1	1	1	807.387	0.32	0.00026	43.4975	2.48592e-05	2.03249e-05	1.945	2.38	3.84414e-06	5.88841e-05
FALSE		High	Unambiguous	RWERFVHSENQHLVSPEALDFLDK	[K].RWERFVHSENQHLVSPEALDFLDK.[L]			2.66214	1	1	4	Q60737	Q60737 [280-303]			Casein kinase II subunit alpha OS=Mus musculus OX=10090 GN=Csnk2a1 PE=1 SV=2	Q60737	2	2952.48	24	0.291	0.585	0.58	1.61	0.703	1.112	0.788	0.383	2.812	-1.78	-0.77	-0.79	0.69	-0.51	0.15	-0.34	-1.38	1.49	0.515311	0.686271	0.87187	0.802232	0.916096	0.85336	0.970383	0.868177	0.648244	0.995175	0.999997	0.994779	1	1	1	0.999997	0.978743	1	135.17	139.41	141.98	114.15	119.03	138.75	143.66	137.95	135.08	19.3121	20.4499	19.689	19.8595	19.6591	20.0313	19.4783	19.3023	20.5601	29.3	19.8	58.4	162.1	102.8	112	108.3	23.5	283.1	100.7	120.5	148.76	89.74	32.74	70.11	90.55	81.35	135.96	90.78	117.05	3	3	3	3	3	3	3	3	3	5	95.2	1.3	25	16.9	12.5	283	5.2	94.8	49.8	138.3	179.1	90.2	13	87.7	98.2	10	185.9	95.6	5	110.2	92.5	143.2	4.4	20.1	241.7	449.8	19.6	139.8	85.9	373.6	3.6	28.9	400879		91996.1			973448		534401	279370	492387	771958	362899		323841	420562		904776	414936		304231	242307	788978		44620.2	744756	1.58705e+06		597834	352192	1.65322e+06		123532	585339	8067.18	153934	103834	77028	1.74017e+06	31791.5	582806	306392	850554	1.10116e+06	554746	79768.6	539359	603903	61322.3	1.14271e+06	587605	30795.9	677389	568467	880499	27299.3	123408	1.48584e+06	2.76584e+06	120298	859565	528399	2.29699e+06	22385.6	177425	Det	Imp	Det	Imp	Imp	Det	Imp	Det	Det	Det	Det	Det	Imp	Det	Det	Imp	Det	Det	Imp	Det	Det	Det	Imp	Det	Det	Det	Imp	Det	Det	Det	Imp	Det	1		1			2		1	1	1	1	1		1	1		1	2		1	1	1		1	1	1		2	1	1		1		High	n/a	Peak Found	n/a	n/a	Peak Found	n/a	Peak Found	Peak Found	Peak Found	High	Peak Found	n/a	High	Peak Found	n/a	Peak Found	Peak Found	n/a	Peak Found	Peak Found	Peak Found	n/a	Peak Found	High	Peak Found	n/a	Peak Found	Peak Found	Peak Found	n/a	Peak Found	High	n/a	Peak Found	n/a	n/a	Peak Found	n/a	Peak Found	Peak Found	Peak Found	High	Peak Found	n/a	High	Peak Found	n/a	Peak Found	Peak Found	n/a	Peak Found	Peak Found	Peak Found	n/a	Peak Found	High	Peak Found	n/a	Peak Found	Peak Found	Peak Found	n/a	Peak Found	High	Peak Found	Peak Found	High	High	Peak Found	Peak Found	Peak Found	High	Peak Found	High	5	0.5593	0	1	1	1	591.3	-1.75	-0.00103	60.7538	2.48592e-05	1.7187e-05	2.66214	4.72	2.66035e-08	5.88841e-05	62.11
FALSE		High	Unambiguous	FVHSENQHLVSPEALDFLDK	[R].FVHSENQHLVSPEALDFLDK.[L]			2.97294	1	1	6	Q60737	Q60737 [284-303]			Casein kinase II subunit alpha OS=Mus musculus OX=10090 GN=Csnk2a1 PE=1 SV=2	Q60737	0	2325.15	20	1.778	7.817	0.417	1.088	1.073	0.781	0.134	0.109	0.56	0.83	2.97	-1.26	0.12	0.1	-0.36	-2.9	-3.19	-0.84	0.564263	0.367645	0.972654	0.960568	0.963704	0.993568	0.342604	0.820835	0.786179	0.999983	0.912915	0.999955	1	1	1	0.930301	0.970651	1	64.49	56.03	123.23	126.76	57.46	91.2	134.23	135.26	136.81	20.8293	22.4711	20.2558	20.7616	20.5754	20.5696	19.9381	20.0903	19.9695	96.4	578.2	22.6	83.6	80	41.9	7.2	5.9	30.1	54.2	40.85	25.73	82.99	88.42	34.05	105.22	114.77	100.46	81.89	66.41	3	3	3	3	3	3	3	3	3	5	102.8	175.8	82.3	385.4	616.7	640.5	5.6	24.1	48.9	89.2	116.5	0.4	44	85.3	87.9	116.1	2.7	44.7	7.7	3.2	36.6	2.8	22.7	6.3	16.4	86.6	32.1	81.9	117.5	57.3	57.8	2.3	1.10346e+06	1.97836e+06	771305	3519652	5054486	5616766		346561	699250	809320	1.28038e+06		435987	802727	960154	1.2822e+06		494746			244861		356589		128697	779429	266929	893346	1227870	646058	577620		1.61121e+06	2.75616e+06	1.2906e+06	6.04258e+06	9.66853e+06	1.00407e+07	87446.6	377951	766886	1.39803e+06	1.8264e+06	5584.3	689366	1.33695e+06	1.37873e+06	1.82035e+06	42170.8	700627	119959	49972.2	574459	44100.4	356589	98105.4	256760	1.35835e+06	503009	1.28445e+06	1.84219e+06	897639	905991	35387.5	Det	Det	Det	Det	Det	Det	Imp	Det	Det	Det	Det	Imp	Det	Det	Det	Det	Imp	Det	Imp	Imp	Det	Imp	Det	Imp	Det	Det	Det	Det	Det	Det	Det	Imp	1	1	1	1	1	1		1	1	1	1		1	1	1	1		1			1		1		1	1	1	1	1	1	1			Peak Found	Peak Found	Peak Found	High	High	High	n/a	High	Peak Found	High	Peak Found	n/a	Peak Found	High	Peak Found	Peak Found	n/a	Peak Found	n/a	n/a	Peak Found	n/a	Peak Found	n/a	Peak Found	Peak Found	Peak Found	Peak Found	Peak Found	Peak Found	Peak Found	n/a	Peak Found	Peak Found	Peak Found	High	High	High	n/a	High	Peak Found	High	Peak Found	n/a	Peak Found	High	Peak Found	Peak Found	n/a	Peak Found	n/a	n/a	Peak Found	n/a	Peak Found	n/a	Peak Found	Peak Found	Peak Found	Peak Found	Peak Found	Peak Found	Peak Found	n/a	Peak Found	High	High	High	High	Peak Found	Peak Found	Peak Found	Peak Found	Peak Found	High	4	0.6043	0	1	1	1	582.042	-1.49	-0.00087	57.9563	2.48592e-05	1.7187e-05	2.47733	4.22	3.08225e-09	5.88841e-05	59.48
FALSE		High	Unambiguous	ILENLR	[K].ILENLR.[GL]			0.332432	4	5	7	Q60737; P30275; O54833; Q6P8J7	Q60737 [84-89]; P30275 [345-350]; O54833 [85-90]; Q6P8J7 [345-350]			Casein kinase II subunit alpha OS=Mus musculus OX=10090 GN=Csnk2a1 PE=1 SV=2 Creatine kinase U-type, mitochondrial OS=Mus musculus OX=10090 GN=Ckmt1 PE=1 SV=1 Casein kinase II subunit alpha' OS=Mus musculus OX=10090 GN=Csnk2a2 PE=1 SV=1 Creatine kinase S-type, mitochondrial OS=Mus musculus OX=10090 GN=Ckmt2 PE=1 SV=1	Q60737; P30275; O54833; Q6P8J7; A0A1D5RLE4	0	757.457	6	0.028	1.364	3.818	0.166	0.015	0.037	0.01	0.644	0.01	-5.17	0.45	1.93	-2.59	-6.06	-4.76	-6.64	-0.63	-6.64	0.00334095	0.954566	0.48314	0.00258864	0.000116942	0.203652	1e-17	0.436459	1e-17	0.116051	0.999997	0.979215	0.0446501	0.00443912	0.887689	3.67542e-16	0.953918	3.74095e-16	130.54	8.2	15	7.4	94.29	59	102.72	5.35	87.65	25.354	26.3704	27.8955	25.5198	25.3319	25.3664		26.1873		4	191.2	535	24	2.2	5.4	0.1	93.3	0.2	144.8	134.99	5.49	14.45	5.23	82.65	49.35	95.05	1.89	74.5	7.21	3	3	3	3	3	3	3	3	3	5	1.8	3.8	31.9	179.4	195.6	177	472.5	617.6	502.2	23	20.8	22.5	5.7	2	1.1	5	3	8.4	0	0.1	0.2	87.9	84.9	87.6	0.4	0.1	0.1	137.7	117.4	142.7	131.5	135.9	536886	1191999	8410332	46054188	45062312	43640248	207982624	249551440	201783808	5858182	6417463	6486150	1.58475e+06	540618	332681	1.56189e+06	1.0519e+06	2.60096e+06				34721260	37422364	13951763	80983.1			42194568	34490932	45250832	36955752	41692908	783928	1.66064e+06	1.40727e+07	7.90663e+07	8.61979e+07	7.80126e+07	2.08187e+08	2.72155e+08	2.21302e+08	1.01195e+07	9.15423e+06	9.91505e+06	2.50574e+06	900404	477710	2.21744e+06	1.32852e+06	3.68331e+06	16678.1	28232.9	103005	3.87489e+07	37422364	3.8587e+07	161567	38272.6	62910.5	6.06673e+07	5.17473e+07	6.28719e+07	5.79648e+07	5.9882e+07	Det	Det	Det	Det	Det	Det	Det	Det	Det	Det	Det	Det	Det	Det	Det	Det	Det	Det	Imp	Imp	Imp	Det	Det	Det	Det	Imp	Imp	Det	Det	Det	Det	Det	1	1	1	1	1	1	1	1	1	1	1	1	1	1	1	1	1	1				1	1	1	1			1	1	1	1	1	Shared	Peak Found	Peak Found	Peak Found	Peak Found	High	Peak Found	Peak Found	High	High	Peak Found	Peak Found	Peak Found	Peak Found	Peak Found	Peak Found	Peak Found	Peak Found	Peak Found	n/a	n/a	n/a	Peak Found	High	Peak Found	Peak Found	n/a	n/a	High	Peak Found	Peak Found	High	Peak Found	Peak Found	Peak Found	Peak Found	Peak Found	High	Peak Found	Peak Found	High	High	Peak Found	Peak Found	Peak Found	Peak Found	Peak Found	Peak Found	Peak Found	Peak Found	Peak Found	n/a	n/a	n/a	Peak Found	High	Peak Found	Peak Found	n/a	n/a	High	Peak Found	Peak Found	High	Peak Found	Peak Found	High	High	Peak Found	Peak Found	Peak Found	n/a	High	Peak Found	High	High	2	0.185	0	1	1	2	379.232	0.47	0.00018	24.5957	0.00161269	0.0567299	0.332432	1.73	0.240981	0.00736485	25.56
FALSE		High	Unambiguous	KYHIDLDPHFNDILGQHSRK	[K].KYHIDLDPHFNDILGQHSRK.[R]			1.15888	1	4	3	O54833	O54833 [261-280]			Casein kinase II subunit alpha' OS=Mus musculus OX=10090 GN=Csnk2a2 PE=1 SV=1	A0A1D5RM55; O54833; A0A1D5RM74; A0A1D5RLE4	2	2433.24	20	1.26	84.9	1.085	6.313	3.927	3.449	2.405	0.6	5.869	0.33	6.41	0.12	2.66	1.97	1.79	1.27	-0.74	2.55	0.551691	0.0995411		0.200318	0.130174	0.0344186	0.102724		0.0630223	0.999983	0.890549		0.722759	0.65625	0.610072	0.820759		0.794193	128.33	118.34	134.14	126.64	89.6	104.09	109.82	142.25	113.87	16.519	19.9633		18.76	17.1523	16.9722	15.7276		17.4436	26.4	735.5	6.8	21.4	66.7	44.1	29	3.2	46	20.9	89.13	88.64	134.12	137.49	80.54	47.46	61.19	150.05	76.85	92.71	3	3	3	3	3	3	3	3	3	5	2.8	40.6	20.3	199.7	1498.1	567.3	38.8	1.7	5.3	16.5	196.6	14.8	90.3	9.2	51.4	56.7	34	21.6	22.4	10.2	39.5	0.9	2.5	34.8	35.5	96.4	22.4	33.1	16.4	16.1	1.6	2.4		93908.2		374674	2.5227e+06	1.02226e+06					443939		183857		115406	128574					54259.4					178251							8966.94	130829	65475.8	643245	4.82557e+06	1.82743e+06	124824	5470.12	16976.3	53128.8	633260	47826.5	290708	29754	165716	182538	109582	69677.7	72012	33003.2	127296	3022.1	8011.2	112096	114297	310648	72059.2	106654	52926.3	51945	5039.81	7576.47	Imp	Det	Imp	Det	Det	Det	Imp	Imp	Imp	Imp	Det	Imp	Det	Imp	Det	Det	Imp	Imp	Imp	Imp	Det	Imp	Imp	Imp	Imp	Det	Imp	Imp	Imp	Imp	Imp	Imp		1		1	2	2					1		1		1	1					1					2								n/a	Peak Found	n/a	High	High	Peak Found	n/a	n/a	n/a	n/a	Peak Found	n/a	Peak Found	n/a	Peak Found	Peak Found	n/a	n/a	n/a	n/a	Peak Found	n/a	n/a	n/a	n/a	Peak Found	n/a	n/a	High	n/a	n/a	n/a	n/a	Peak Found	n/a	High	High	Peak Found	n/a	n/a	n/a	n/a	Peak Found	n/a	Peak Found	n/a	Peak Found	Peak Found	n/a	n/a	n/a	n/a	Peak Found	n/a	n/a	n/a	n/a	Peak Found	n/a	n/a	High	n/a	n/a	n/a	Peak Found	High	n/a	Peak Found	Peak Found	Peak Found	Peak Found	n/a	Peak Found	High	High	6	0.5515	0	1	1	1	406.379	-1.49	-0.00061	41.4053	2.48592e-05	0.000292396	1.15888	3.79	0.000945954	6.54907e-05	39.78
FALSE		High	Unambiguous	RWENFIHSENRHLVSPEALDLLDK	[K].RWENFIHSENRHLVSPEALDLLDK.[L]			3.77985	1	4	4	O54833	O54833 [281-304]			Casein kinase II subunit alpha' OS=Mus musculus OX=10090 GN=Csnk2a2 PE=1 SV=1	A0A1D5RM55; O54833; A0A1D5RM74; A0A1D5RLE4	2	2918.49	24	12.651	27.984	1.327	9.196	0.234	7.097	2.049	0.26	14.715	3.66	4.81	0.41	3.2	-2.09	2.83	1.04	-1.94	3.88	0.0683318	0.166502	0.604003	0.124526	0.395725	0.216071	0.636201	0.912562	0.141409	0.55492	0.890549	0.979215	0.58376	0.927118	0.893961	0.999997	0.987867	0.895094	111.27	115.83	118.06	109.98	146.27	119.6	130.25	146.37	119.63	20.2664	21.1396	19.2563	20.0063	20.4682	20.2321	19.3401	18.5786	20.6995	123.2	360.4	23.1	92.7	2	117.1	20	9.1	242.7	9.7	25.7	33.11	37.78	14.36	168.49	47.23	129.52	73.26	35.16	122.05	3	3	3	3	3	3	3	3	3	5	119.2	115.1	178.3	460.9	348.7	231.2	22.3	11	24.5	76	89.7	101.5	0.7	1.9	144.5	113.3	58.6	164.6	140.9	19.3	9.4	9.8	1	8.8	253.9	121.6	234.8	37.8	9.4	0.4	82.6	8.3	859370	869774	1.12161e+06	2825972	1.91876e+06	1.36119e+06	234735	105772	235353	462901	661668	699095			1059069	840085	488613	1.2232e+06	811677	91280.7					1.33953e+06	734195	1.31128e+06	276486			554333		1.2548e+06	1.21173e+06	1.87676e+06	4.85166e+06	3.67033e+06	2.43331e+06	234966	115352	258118	799620	943840	1.06867e+06	7754.79	20365.9	1.52076e+06	1.19268e+06	617106	1.73221e+06	1.48281e+06	203242	98961.8	103352	10954.2	92940.1	2.67246e+06	1.27952e+06	2.47102e+06	397532	99184.9	4554.83	869466	86954.6	Det	Det	Det	Det	Det	Det	Det	Det	Det	Det	Det	Det	Imp	Imp	Det	Det	Det	Det	Det	Det	Imp	Imp	Imp	Imp	Det	Det	Det	Det	Imp	Imp	Det	Imp	2	2	2	2	1	1	1	1	1	2	1	2			1	2	1	2	2	1					2	1	3	1			1			Peak Found	Peak Found	Peak Found	High	Peak Found	High	Peak Found	Peak Found	Peak Found	Peak Found	Peak Found	Peak Found	n/a	n/a	Peak Found	Peak Found	Peak Found	Peak Found	Peak Found	Peak Found	n/a	n/a	n/a	n/a	Peak Found	High	Peak Found	Peak Found	n/a	n/a	Peak Found	n/a	Peak Found	Peak Found	Peak Found	High	Peak Found	High	Peak Found	Peak Found	Peak Found	Peak Found	Peak Found	Peak Found	n/a	n/a	Peak Found	Peak Found	Peak Found	Peak Found	Peak Found	Peak Found	n/a	n/a	n/a	n/a	Peak Found	High	Peak Found	Peak Found	n/a	n/a	Peak Found	n/a	Peak Found	High	Peak Found	Peak Found	Peak Found	Peak Found	Peak Found	n/a	High	Peak Found	High	5	0.5383	0	1	1	1	584.505	2.42	0.00141	61.167	2.48592e-05	1.7187e-05	2.83846	5.48	1.14447e-11	5.88841e-05	60.63
FALSE		High	Unambiguous	EAMEHPYFYPVVK	[K].EAMEHPYFYPVVK.[E]			0.663851	1	4	1	O54833	O54833 [318-330]			Casein kinase II subunit alpha' OS=Mus musculus OX=10090 GN=Csnk2a2 PE=1 SV=1	A0A1D5RM55; O54833; A0A1D5RM74; A0A1D5RLE4	0	1609.77	13	0.725	5.044	1.414	2.226	18.241	1.503	0.987	1.021	0.659	-0.46	2.33	0.5	1.15	4.19	0.59	-0.02	0.03	-0.6	0.814161	0.420255	0.242546	0.527539	0.14675	0.405626	0.929693	0.6252	0.591252	0.999983	0.935805	0.955498	0.990873	0.679674	0.967796	0.999997	0.953918	0.998287	116.62	94.74	63.14	95.73	127.48	83.61	125.75	83.07	74.26	16.4728	18.6034	16.4728	18.3147	20.0931	17.7793	16.4728	16.4728	16.4728	25.8	253.3	52.5	51	417.9	53.6	29.7	50.3	30.3	35.6	68.97	58.84	28.11	83.61	111.18	62.18	82.65	47.72	40.58	69.33	3	3	3	3	3	3	3	3	3	5	22.8	37.1	6.6	247.1	57.2	223.1	46.2	50.8	28.5	37.7	44.9	156.7	368.2	51.6	1238.3	47.2	20.6	82.8	7.3	26.2	56.2	50	44.3	16.9	32.3	26.7	13.3	1.9	20.2	49	31.4	57				330040		286194						235097	533952		1.97745e+06			134016														90948.1	52199.6	85098.3	15080.9	566616	131088	511610	106010	116507	65423.6	86516.7	103038	359382	844265	118330	2.8395e+06	108204	47186.8	189784	16635.2	59995.9	128938	114705	101568	38792.1	74069.5	61137.8	30447.3	4438.41	46283.3	112336	71997.5	130626	Imp	Imp	Imp	Det	Imp	Det	Imp	Imp	Imp	Imp	Imp	Det	Det	Imp	Det	Imp	Imp	Det	Imp	Imp	Imp	Imp	Imp	Imp	Imp	Imp	Imp	Imp	Imp	Imp	Imp	Det				1		1						1	1		1			1														1		n/a	n/a	n/a	High	n/a	Peak Found	n/a	n/a	n/a	n/a	n/a	Peak Found	Peak Found	n/a	Peak Found	n/a	n/a	Peak Found	n/a	n/a	n/a	n/a	n/a	n/a	n/a	n/a	n/a	n/a	n/a	n/a	n/a	Peak Found	n/a	n/a	n/a	High	n/a	Peak Found	n/a	n/a	n/a	n/a	n/a	Peak Found	Peak Found	n/a	Peak Found	n/a	n/a	Peak Found	n/a	n/a	n/a	n/a	n/a	n/a	n/a	n/a	n/a	n/a	n/a	n/a	n/a	Peak Found	n/a	High	n/a	Peak Found	Peak Found	Peak Found	n/a	n/a	n/a	Peak Found	High	2	0.5978	0	1	1	1	805.392	2.95	0.00238	46.6287	0.000365039	0.00680784	0.663851	1.84	0.0292525	0.00135948	48.27
FALSE		High	Unambiguous	AQPGSPQALGGPHGPATAK	[K].AQPGSPQALGGPHGPATAK.[V]			4.33265	1	3	7	Q6P9K8	Q6P9K8 [787-805]			Caskin-1 OS=Mus musculus OX=10090 GN=Caskin1 PE=1 SV=2	Q6P9K8-3; Q6P9K8-2; Q6P9K8	0	1741.9	19	1.147	100	1.278	1.191	3.141	0.798	28.412	2.375	2.431	0.2	6.64	0.35	0.25	1.65	-0.32	4.83	1.25	1.28	0.829341	1e-17			0.5205		0.0802499	0.0724582	0.259844	0.999983	3.01014e-16			0.987366		0.807733	0.648989	0.915318	141.24	74.22	75.34	74.76	125.61	72.53	142.27	87.23	94.14	18.5252				19.846		20.4807	16.8712	17.2775	3	894.8	3.3	3.1	4.9	3.4	74	6.2	4.7	2.6	139.89	42.16	8.19	26.12	145.47	64.99	103.98	46.95	67.77	69.47	3	3	3	3	3	3	3	3	3	5	25.5	0.3	3.5	1061	1161.9	463.4	3.9	3.8	4.4	3.7	4.1	2.4	5.8	72.8	2.9	0.9	4.8	4	213.4	87.7	3.5	4.4	7.3	11.6	14.7	5.5	4.6	3.1	6	0.9	6.2	1.5	377254			13330225	13101331	5.59171e+06								942409					2.51922e+06	849884			158181	90844.6	158874								550844	7298.49	76405.9	2.28855e+07	2.5061e+07	9.9959e+06	85144.8	81987.1	95689.6	79314.4	88385.3	51704.6	125772	1.56959e+06	62552.4	18348.8	104097	87319.2	4.60223e+06	1.89232e+06	76507.9	94454.8	158181	251253	316964	119203	98176.4	66602.9	130387	19916.2	134339	33261.7	Det	Imp	Imp	Det	Det	Det	Imp	Imp	Imp	Imp	Imp	Imp	Imp	Det	Imp	Imp	Imp	Imp	Det	Det	Imp	Imp	Det	Det	Det	Imp	Imp	Imp	Imp	Imp	Imp	Imp	1			1	1	2								1					1	1			1	1	1									Peak Found	n/a	n/a	High	High	High	n/a	n/a	n/a	n/a	n/a	n/a	n/a	Peak Found	n/a	n/a	n/a	n/a	Peak Found	Peak Found	n/a	n/a	Peak Found	Peak Found	Peak Found	n/a	n/a	n/a	n/a	n/a	n/a	High	Peak Found	n/a	n/a	High	High	High	n/a	n/a	n/a	n/a	n/a	n/a	n/a	Peak Found	n/a	n/a	n/a	n/a	Peak Found	Peak Found	n/a	n/a	Peak Found	Peak Found	Peak Found	n/a	n/a	n/a	n/a	n/a	n/a	High	Peak Found	High	n/a	n/a	Peak Found	n/a	Peak Found	Peak Found	Peak Found	High	High	3	0.6341	0	1	1	1	581.305	0.77	0.00045	14.8539	2.48592e-05	1.7187e-05	3.18621	4.1	2.47557e-13	5.88841e-05	17.45
FALSE		High	Unambiguous	EAIGPDGEVVNR	[K].EAIGPDGEVVNR.[R]			2.15009	1	3	2	Q6P9K8	Q6P9K8 [1053-1064]			Caskin-1 OS=Mus musculus OX=10090 GN=Caskin1 PE=1 SV=2	Q6P9K8-3; Q6P9K8-2; Q6P9K8	0	1255.63	12	1.385	2.105	0.793	1.691	1.194	0.476	0.927	0.705	1.103	0.47	1.07	-0.33	0.76	0.26	-1.07	-0.11	-0.5	0.14	0.627178	0.958311	0.675933	0.673314	0.80052	0.787223	0.945891	0.664419	0.909558	0.999983	0.999997	0.98118	1	1	1	0.999997	0.953918	1	69.04	134.65	93.29	98.56	57.93	122.64	135.64	123.71	125.16	18.3925	21.9721	18.3925	19.044	18.3925	18.3925	18.3925	18.3925	18.8799	130.7	155.2	71.8	153.1	108.1	43.1	83.9	63.8	99.8	90.5	21.04	164.72	63.94	57.02	13.41	84.36	81.63	63.16	77.36	129.05	3	3	3	3	3	3	3	3	3	5	27.8	42.6	35.6	42.2	30.5	2154.2	42.9	19.5	12.4	31.7	89.6	41.6	35.2	29.4	27.3	5.8	11.7	32.6	22.8	36.8	2.9	8.9	17.3	33.8	27.1	77	18.4	2.1	20.1	37.5	24.6	158						3.76986e+06					196418															138311						344108	86884	133369	111218	132024	95484.3	6.73912e+06	134158	61058	38812.6	99074.1	280182	130216	110231	91960.5	85425	18071.3	36680.4	102007	71352.9	115061	9161.06	27896.6	54259.5	105636	84898.5	241042	57709.2	6555.25	62729.1	117400	76998.5	494230	Imp	Imp	Imp	Imp	Imp	Det	Imp	Imp	Imp	Imp	Det	Imp	Imp	Imp	Imp	Imp	Imp	Imp	Imp	Imp	Imp	Imp	Imp	Imp	Imp	Det	Imp	Imp	Imp	Imp	Imp	Det						1					1															1						1		n/a	n/a	n/a	n/a	n/a	High	n/a	n/a	n/a	n/a	Peak Found	n/a	n/a	n/a	n/a	n/a	n/a	n/a	n/a	n/a	n/a	n/a	n/a	n/a	n/a	Peak Found	n/a	n/a	n/a	n/a	n/a	High	n/a	n/a	n/a	n/a	n/a	High	n/a	n/a	n/a	n/a	Peak Found	n/a	n/a	n/a	n/a	n/a	n/a	n/a	n/a	n/a	n/a	n/a	n/a	n/a	n/a	Peak Found	n/a	n/a	n/a	n/a	n/a	High	n/a	High	n/a	Peak Found	n/a	n/a	n/a	n/a	Peak Found	High	High	2	0.6431	0	1	1	1	628.318	0.71	0.00044	25.4903	2.48592e-05	1.75167e-05	2.15009	2.83	9.27113e-07	5.88841e-05	27.5
FALSE		High	Unambiguous	QVLPSGASHFTPPQTPTK	[R].QVLPSGASHFTPPQTPTK.[A]			3.54573	1	3	5	Q6P9K8	Q6P9K8 [769-786]			Caskin-1 OS=Mus musculus OX=10090 GN=Caskin1 PE=1 SV=2	Q6P9K8-3; Q6P9K8-2; Q6P9K8	0	1892.99	18	0.26	23.836	0.255	0.295	0.22	0.137	0.158	0.321	0.05	-1.94	4.58	-1.97	-1.76	-2.19	-2.86	-2.66	-1.64	-4.32	0.408963	0.132914	0.416742	0.408833	0.267056	0.210258	0.22201	0.942443	0.0377184	0.957428	0.890549	0.979215	0.935851	0.814938	0.889972	0.883219	0.993151	0.669288	42.76	35.84	42.6	121.72	20.36	28.86	33.98	33.06	60.28	17.9851	22.4221	17.9851	19.6778	17.9851	17.9851	17.9851	18.5482	17.9851	9.9	904.9	9.7	9.8	7.3	5.2	6	12.2	1.8	33.2	60.11	26.13	36.7	136.37	10.18	18.68	26.76	55.68	46.7	26.61	3	3	3	3	3	3	3	3	3	5	11.2	2.8	12.6	631.5	1057	1021.3	10.9	5.7	12.4	103.1	6.1	11	9.5	8.2	7.9	4.2	5.9	6	4.8	8.3	6.8	14.2	13.7	3.8	3.1	2	1.2	42.8	34.5	37.2	37.5	62.6				3.56836e+06	5.36043e+06	5.54214e+06				579220												123859						289089	223109	259454	231797	422962	108176	26882.2	122708	6.1262e+06	1.02538e+07	9.9073e+06	105913	54844.2	120242	1.00055e+06	58833.6	107177	92620.2	79900.4	76606	40878.7	57149.9	58269.3	46461.7	80822	65848.5	138227	133370	36755.4	30312.5	19846.3	11230.7	415653	334734	360488	363572	607485	Imp	Imp	Imp	Det	Det	Det	Imp	Imp	Imp	Det	Imp	Imp	Imp	Imp	Imp	Imp	Imp	Imp	Imp	Imp	Imp	Det	Imp	Imp	Imp	Imp	Imp	Det	Det	Det	Det	Det				1	1	1				1												1						1	1	1	1	1		n/a	n/a	n/a	High	High	High	n/a	n/a	n/a	Peak Found	n/a	n/a	n/a	n/a	n/a	n/a	n/a	n/a	n/a	n/a	n/a	Peak Found	n/a	n/a	n/a	n/a	n/a	Peak Found	Peak Found	Peak Found	Peak Found	High	n/a	n/a	n/a	High	High	High	n/a	n/a	n/a	Peak Found	n/a	n/a	n/a	n/a	n/a	n/a	n/a	n/a	n/a	n/a	n/a	Peak Found	n/a	n/a	n/a	n/a	n/a	Peak Found	Peak Found	Peak Found	Peak Found	High	n/a	High	n/a	Peak Found	n/a	n/a	n/a	Peak Found	n/a	High	High	3	0.6657	0	1	1	1	631.666	-1.72	-0.00109	34.8429	2.48592e-05	1.7187e-05	2.83999	3.53	5.80405e-11	5.88841e-05	35.35
FALSE		High	Unambiguous	KITAEISGLNIPDWLPEHKPANLAVWLSMIGLAQYYK	[K].KITAEISGLNIPDWLPEHKPANLAVWLSMIGLAQYYK.[V]	1xOxidation [M29]; 2xAcetyl [K1(100); K19(100)]	1xOxidation [M29]; 2xAcetyl [K1(100); K19(100); K37(0)]	0.374239	1	2	1	Q6P9K8	Q6P9K8 [528-564]	Q6P9K8 2xAcetyl [K528(100); K546(100); K564(0)]	Q6P9K8 2xAcetyl [K528(100); K546(100)]	Caskin-1 OS=Mus musculus OX=10090 GN=Caskin1 PE=1 SV=2	Q6P9K8-3; Q6P9K8	1	4280.25	37	9.506	1.261	1.314	1.576	0.766	0.961	0.868	0.506	1.154	3.25	0.34	0.39	0.66	-0.38	-0.06	-0.2	-0.98	0.21	0.113002	0.631534	0.328612	0.647546	0.863755	0.998817	0.880401	0.284442	0.78137	0.665632	0.999997	0.973726	1	1	1	0.999997	0.953918	1	47.7	63.37	43.13	87.79	66.98	66.98	37.05	81.25	49.38	19.3284	16.4662	17.1648	17.9673	16.9304	15.1581	16.2413	16.1795	16.1728	556.7	54.9	68.5	63.6	30.9	38.8	46.7	23.9	62.1	53.8	38.78	42.46	26.88	89.62	64.73	50.01	3.8	80.09	30.18	40.92	3	3	3	3	3	3	3	3	3	5	574.9	268.8	611.2	45.9	100.1	56.7	54.8	70.7	93.9	223	41.3	65.7	32	86.4	30	40.1	79.3	32.2	48.2	47.9	51.3	24.7	62.2	11.6	64.1	77.8	41.3	41.7	79.3	55.6	64.3	22.9	670073	328431	621732	45484.5	89042.5	53973.8	93154	110372	145701	219703				88336.7					44939.9		37231.8	37657.2	105905	7116.8			37310.8	49354.2				27086	978401	457556	1.04032e+06	78088.3	170326	96485.2	93245.6	120369	159794	379517	70353.9	111843	54382.8	147125	51130.8	68164.5	135018	54742.7	82098.4	81604.2	87348.1	42025.5	105905	19683.3	109136	132400	70309.7	70961.4	135029	94598.4	109434	38902.7	Det	Det	Det	Det	Det	Det	Det	Det	Det	Det	Imp	Imp	Imp	Det	Imp	Imp	Imp	Imp	Det	Imp	Det	Det	Det	Det	Imp	Imp	Det	Det	Imp	Imp	Imp	Det	1	1	1	1	1	1	1	1	1	1				1					1		1	1	1	1			1	1				1		Peak Found	High	Peak Found	Peak Found	Peak Found	Peak Found	Peak Found	Peak Found	Peak Found	Peak Found	n/a	n/a	n/a	Peak Found	n/a	n/a	n/a	n/a	Peak Found	n/a	Peak Found	Peak Found	Peak Found	Peak Found	n/a	n/a	Peak Found	Peak Found	n/a	n/a	n/a	Peak Found	Peak Found	High	Peak Found	Peak Found	Peak Found	Peak Found	Peak Found	Peak Found	Peak Found	Peak Found	n/a	n/a	n/a	Peak Found	n/a	n/a	n/a	n/a	Peak Found	n/a	Peak Found	Peak Found	Peak Found	Peak Found	n/a	n/a	Peak Found	Peak Found	n/a	n/a	n/a	Peak Found	High	Peak Found	Peak Found	Peak Found	Peak Found	n/a	Peak Found	Peak Found	Peak Found	Peak Found	High	5	0.0721	0	1	1	1	856.849	-7.01	-0.006	104.656	0.00131583	0.0430479	0.374239	4.16	0.188035	0.00607039	107.64
FALSE		High	Unambiguous	SQPPAAHAGQVYGEQPPK	[R].SQPPAAHAGQVYGEQPPK.[K]			0.624752	1	3	1	Q6P9K8	Q6P9K8 [446-463]			Caskin-1 OS=Mus musculus OX=10090 GN=Caskin1 PE=1 SV=2	Q6P9K8-3; Q6P9K8-2; Q6P9K8	0	1861.92	18																																																																																																																																																																																																																																																					No Quan Values	n/a	n/a	n/a	n/a	n/a	n/a	n/a	n/a	n/a	n/a	n/a	n/a	n/a	n/a	n/a	n/a	n/a	n/a	n/a	n/a	n/a	n/a	n/a	n/a	n/a	n/a	n/a	n/a	High	n/a	n/a	n/a	n/a	n/a	n/a	n/a	n/a	n/a	n/a	n/a	n/a	n/a	n/a	n/a	n/a	n/a	n/a	n/a	n/a	n/a	n/a	n/a	n/a	n/a	n/a	n/a	n/a	n/a	n/a	n/a	High	n/a	n/a	n/a	n/a	n/a	n/a	n/a	n/a	n/a	n/a	n/a	n/a	High	High	3	0.3214	0	1	1	1	621.311	-0.59	-0.00037	16.2753	0.000422509	0.00866582	0.624752	1.4	0.0379048	0.00156939
FALSE		High	Unambiguous	ASDLAGSVDTGSAGSVK	[R].ASDLAGSVDTGSAGSVK.[S]			3.42486	1	3	4	Q6P9K8	Q6P9K8 [988-1004]			Caskin-1 OS=Mus musculus OX=10090 GN=Caskin1 PE=1 SV=2	Q6P9K8-3; Q6P9K8-2; Q6P9K8	0	1521.74	17	1.328	46.227	0.894	0.947	1.123	0.826	0.553	0.618	0.998	0.41	5.53	-0.16	-0.08	0.17	-0.28	-0.85	-0.69	0	0.698467	0.104828	0.735143	0.929612	0.884846	0.943944	0.890186	0.990557	0.991248	0.999983	0.890549	0.985479	1	1	1	0.999997	1	1	92.46	47.93	118.51	125	98.88	113.95	97.97	76.8	134.06	18.718	21.3963	19.4435	19.2113	20.0324	18.8428	18.0376	17.2241	19.6943	18.9	856.9	12.7	20.5	16	11.8	7.9	12.3	21.6	21.6	99.83	19.35	132.38	135.33	142.74	124.19	99.44	50.81	150.43	59.48	3	3	3	3	3	3	3	3	3	5	16.1	10.9	67.9	876.4	728	593	81.8	4.6	10.8	114.5	17.4	2.7	13.6	12	192.7	10	5.4	65.5	30.9	6.7	5.6	10.4	19.7	7.5	0.5	18.3	191.3	32.1	18.4	12.1	4.4	19			278117	3.49713e+06	2.60711e+06	2272713	559875			453901					919278			317074	115978								695284	153095					109977	74375	465363	6.00391e+06	4.98703e+06	4.06277e+06	560426	31446.8	74083.8	784072	119110	18801.5	93039	82332.2	1.32003e+06	68457.9	36721.4	449019	211873	45842.8	38282.6	71406.1	134802	51235.6	3661.75	125473	1.31021e+06	220119	125753	82841.8	30004	129878	Imp	Imp	Det	Det	Det	Det	Det	Imp	Imp	Det	Imp	Imp	Imp	Imp	Det	Imp	Imp	Det	Det	Imp	Imp	Imp	Imp	Imp	Imp	Imp	Det	Det	Imp	Imp	Imp	Imp			1	2	2	1	1			1					1			1	1								2	1						n/a	n/a	Peak Found	High	Peak Found	High	Peak Found	n/a	n/a	Peak Found	n/a	n/a	n/a	n/a	Peak Found	n/a	n/a	Peak Found	Peak Found	n/a	n/a	n/a	n/a	n/a	n/a	n/a	Peak Found	High	n/a	n/a	n/a	n/a	n/a	n/a	Peak Found	High	Peak Found	High	Peak Found	n/a	n/a	Peak Found	n/a	n/a	n/a	n/a	Peak Found	n/a	n/a	Peak Found	Peak Found	n/a	n/a	n/a	n/a	n/a	n/a	n/a	Peak Found	High	n/a	n/a	n/a	n/a	Peak Found	High	Peak Found	Peak Found	Peak Found	Peak Found	Peak Found	n/a	Peak Found	High	High	2	0.7476	0	1	1	1	761.372	-1.21	-0.00092	24.9417	2.45447e-05	1.7187e-05	3.42486	4.2	1.34205e-10	5.88841e-05	26.41
FALSE		High	Unambiguous	MTTFQDSELSGELQAALSGPAEAGAAAVEK	[K].MTTFQDSELSGELQAALSGPAEAGAAAVEK.[S]			2.91212	1	3	3	Q6P9K8	Q6P9K8 [653-682]			Caskin-1 OS=Mus musculus OX=10090 GN=Caskin1 PE=1 SV=2	Q6P9K8-3; Q6P9K8-2; Q6P9K8	0	2979.43	30	5.219	59.316	2.015	0.694	1.503	1.429	1.793	1.75	2.653	2.38	5.89	1.01	-0.53	0.59	0.52	0.84	0.81	1.41		0.0544855									0.835958								110.95	105.96	115.57	135.09	121.68	111.71	122.95	121.68	117.2		18.9772								64	703.6	25.7	7.2	35.9	20.4	36.4	63.5	31.5	11.9	16.9	27.66	64.05	147.44	62.87	52.95	106.44	64.21	47.1	97.47	3	3	3	3	3	3	3	3	3	5	57.4	48.5	68.1	631.1	577.5	945.2	57.3	18.7	23	1.6	6.5	72.6	57.1	14	32.2	35.9	13.3	18.3	3.3	32.7	92.9	16.3	82.2	57	28.2	27.4	59	9.3	1.9	51.8	49.3	10.6				516065	423858	742260																											80600	68082.7	95569.6	885986	810782	1.32689e+06	80470.2	26285.8	32327.2	2294.82	9057.89	101946	80105.8	19613.6	45181.5	50464.1	18644.8	25638.8	4571.48	45854.8	130466	22825	115365	79961	39629.5	38453.6	82769.9	13045.9	2621.81	72769.1	69173.3	14936.7	Imp	Imp	Imp	Det	Det	Det	Imp	Imp	Imp	Imp	Imp	Imp	Imp	Imp	Imp	Imp	Imp	Imp	Imp	Imp	Imp	Imp	Imp	Imp	Imp	Imp	Imp	Imp	Imp	Imp	Imp	Imp				1	1	1																												n/a	n/a	n/a	High	High	High	n/a	n/a	n/a	n/a	n/a	n/a	n/a	n/a	n/a	n/a	n/a	n/a	n/a	n/a	n/a	n/a	n/a	n/a	n/a	n/a	n/a	n/a	n/a	n/a	n/a	n/a	n/a	n/a	n/a	High	High	High	n/a	n/a	n/a	n/a	n/a	n/a	n/a	n/a	n/a	n/a	n/a	n/a	n/a	n/a	n/a	n/a	n/a	n/a	n/a	n/a	n/a	n/a	n/a	n/a	n/a	n/a	n/a	High	n/a	n/a	n/a	n/a	n/a	n/a	n/a	n/a	High	3	0.7289	0	1	1	1	993.813	-0.33	-0.00033	94.5301	2.48592e-05	1.7187e-05	2.84847	3.91	4.69944e-09	5.88841e-05	95.86
FALSE		High	Unambiguous	AGDIITVLEQHPDGRWK	[K].AGDIITVLEQHPDGRWK.[G]			2.12291	1	4	1	Q6P9K8	Q6P9K8 [305-321]			Caskin-1 OS=Mus musculus OX=10090 GN=Caskin1 PE=1 SV=2	Q6P9K8-4; Q6P9K8-3; Q6P9K8-2; Q6P9K8	1	1935.01	17	0.586	6.878	0.312	1.005	1.227	0.813	1.099	0.484	0.145	-0.77	2.78	-1.68	0.01	0.29	-0.3	0.14	-1.05	-2.79		0.339109		0.933384	0.669023		0.95475	0.282197			0.902415		1	1		0.999997	0.953918		27.49	47.72	88.34	24.45	33.69	35.02	16.05	49.38	54.18		18.5499		16.2727	17.2839		15.5456	16.2527		43.9	504.6	23.4	75.2	90	59.7	82.3	35.5	10.6	74.9	51.68	37.89	106.5	23.8	46.85	40.43	9.81	37	46.77	28.75	3	3	3	3	3	3	3	3	3	5	15.8	44.2	53.1	306.7	508.1	685.4	0.3	58.3	23.5	53	86.4	75.7	90.6	183.9	83.8	80.3	33.5	60.1	93.9	82.8	77.7	25.9	54	35.8	17.2	6.5	10.7	35.7	88.4	75.4	73.9	79.3				258150	383778	553969					87567.1	71583.4		159579							47830.4		78082.4										22841.6	63818.9	76770.1	443195	734114	990292	472.535	84172.4	34017.4	76603.7	124911	109426	130948	265780	121026	115977	48461.2	86800.9	135744	119669	112213	37436.1	78082.4	51699.4	24861.3	9463.96	15460	51550	127667	108929	106741	114541	Imp	Imp	Imp	Det	Det	Det	Imp	Imp	Imp	Imp	Det	Det	Imp	Det	Imp	Imp	Imp	Imp	Imp	Imp	Det	Imp	Det	Imp	Imp	Imp	Imp	Imp	Imp	Imp	Imp	Imp				1	1	1					1	1		1							1		1											n/a	n/a	n/a	Peak Found	Peak Found	High	n/a	n/a	n/a	n/a	Peak Found	Peak Found	n/a	Peak Found	n/a	n/a	n/a	n/a	n/a	n/a	Peak Found	n/a	Peak Found	n/a	n/a	n/a	n/a	n/a	n/a	n/a	n/a	n/a	n/a	n/a	n/a	Peak Found	Peak Found	High	n/a	n/a	n/a	n/a	Peak Found	Peak Found	n/a	Peak Found	n/a	n/a	n/a	n/a	n/a	n/a	Peak Found	n/a	Peak Found	n/a	n/a	n/a	n/a	n/a	n/a	n/a	n/a	n/a	n/a	High	n/a	Peak Found	Peak Found	n/a	Peak Found	Peak Found	n/a	n/a	High	4	0.5076	0	1	1	1	484.506	-2.24	-0.00109	53.2837	2.48592e-05	1.77042e-05	2.12291	3.27	1.11942e-06	5.88841e-05	54.39
FALSE		High	Unambiguous	IRQEDGQGPRPSSIEEK	[K].IRQEDGQGPRPSSIEEK.[S]			1.83369	1	3	1	Q6P9K8	Q6P9K8 [1390-1406]			Caskin-1 OS=Mus musculus OX=10090 GN=Caskin1 PE=1 SV=2	Q6P9K8-3; Q6P9K8-2; Q6P9K8	1	1925.97	17	0.713	42.954	0.474	1.04	0.28	9.655	4.447	0.163	0.339	-0.49	5.42	-1.08	0.06	-1.84	3.27	2.15	-2.62	-1.56	0.89389	0.165899	0.956138	0.990612	0.432925	0.140495	0.285524	0.737527	0.554556	0.999983	0.890549	0.999347	1	0.948345	0.846584	0.9115	0.959851	0.990594	138.06	134.72	144.66	110.5	147.01	137.7	147.82	147.54	147.54	20.2313	21.6505	21.0492	19.2295	19.2295	21.189	20.2558	19.2295	19.2295	8.5	616.8	5	12.5	7.6	180.5	147	3.5	6.8	11.9	144.6	42.76	161.24	18.04	79.93	103.83	88.05	101.99	95.6	167.11	3	3	3	3	3	3	3	3	3	5	89.7	4.1	7	852.2	510.5	371.9	4.1	169.1	4.1	9	10.3	12.8	6.3	10.9	1.1	149.4	376.3	9.4	2.9	121.6	173.3	6.4	2.9	0.1	5.6	13.2	0.8	39	9.9	8.7	217.3	0.2	616184			4.97934e+06	2.67712e+06	2.08654e+06		1.55521e+06								1.05532e+06	2.98888e+06			548004	741136							271920			1.38963e+06		899715	41073.3	70532.8	8.54859e+06	5.12097e+06	3.72997e+06	40720.7	1.69607e+06	41188.7	90306.3	103554	128486	63453.9	109487	11351.5	1.49825e+06	3.77488e+06	93947.2	28641.3	1.22016e+06	1.73875e+06	63770.6	28666.8	626.068	56486.4	132587	7997.46	390966	98981.6	86836.4	2.17962e+06	1908.21	Det	Imp	Imp	Det	Det	Det	Imp	Det	Imp	Imp	Imp	Imp	Imp	Imp	Imp	Det	Det	Imp	Imp	Det	Det	Imp	Imp	Imp	Imp	Imp	Imp	Det	Imp	Imp	Det	Imp	1			1	1	1		1								1	1			1	1							1			1			Peak Found	n/a	n/a	Peak Found	Peak Found	High	n/a	Peak Found	n/a	n/a	n/a	n/a	n/a	n/a	n/a	Peak Found	Peak Found	n/a	n/a	Peak Found	Peak Found	n/a	n/a	n/a	n/a	n/a	n/a	Peak Found	n/a	n/a	Peak Found	n/a	Peak Found	n/a	n/a	Peak Found	Peak Found	High	n/a	Peak Found	n/a	n/a	n/a	n/a	n/a	n/a	n/a	Peak Found	Peak Found	n/a	n/a	Peak Found	Peak Found	n/a	n/a	n/a	n/a	n/a	n/a	Peak Found	n/a	n/a	Peak Found	n/a	Peak Found	High	Peak Found	n/a	n/a	Peak Found	Peak Found	n/a	n/a	Peak Found	High	4	0.5147	0	1	1	1	482.247	-0.65	-0.00031	11.3056	2.48592e-05	2.37736e-05	1.83369	3.73	8.31766e-06	5.88841e-05	12.6
FALSE		High	Unambiguous	RGSGEPAEQSHFMEDGTAR	[R].RGSGEPAEQSHFMEDGTAR.[Q]			4.63353	1	3	3	Q6P9K8	Q6P9K8 [1081-1099]			Caskin-1 OS=Mus musculus OX=10090 GN=Caskin1 PE=1 SV=2	Q6P9K8-3; Q6P9K8-2; Q6P9K8	1	2061.9	19	1.242	37.767	1.139	0.699	1.163	1.199	1.3	0.628	0.204	0.31	5.24	0.19	-0.52	0.22	0.26	0.38	-0.67	-2.29		0.204877	0.490608				0.749252				0.890549	0.979215				0.999997			41.19	39.77	75.42	69.82	41.19	32.86	84.55	32.24	105.93		20.6747	17.8824				17.8737			31.8	803.5	23.5	14.9	29.6	29.2	26.8	15.2	4.2	21.3	69.07	26.41	74.52	70.96	49.87	14.19	111.46	80.28	108.83	56.83	3	3	3	3	3	3	3	3	3	5	4.4	29.7	30.6	1097.3	750.7	681.7	16.4	22	62.1	18.2	13.9	2.4	28.7	27.7	9.3	27.3	22.3	29.6	16.3	25.1	132.1	15.5	14.2	0.8	3	20.9	3.9	1.1	19.3	19.9	29.2	24.7				2.726e+06	1.67385e+06	1.62641e+06			241623												240173												18656	126637	130642	4.68002e+06	3.20184e+06	2.90742e+06	69793.5	93783.8	264995	77608.2	59291.1	10276.8	122359	118134	39666.9	116335	94906.8	126092	69638.9	106989	563460	66119.2	60411.9	3295.41	12630.4	89065.7	16787.3	4659.33	82327.6	84777.8	124700	105203	Imp	Imp	Imp	Det	Det	Det	Imp	Imp	Det	Imp	Imp	Imp	Imp	Imp	Imp	Imp	Imp	Imp	Imp	Imp	Det	Imp	Imp	Imp	Imp	Imp	Imp	Imp	Imp	Imp	Imp	Imp				1	3	1			1												1													n/a	n/a	n/a	Peak Found	High	High	n/a	n/a	Peak Found	n/a	n/a	n/a	n/a	n/a	n/a	n/a	n/a	n/a	n/a	n/a	Peak Found	n/a	n/a	n/a	n/a	n/a	n/a	n/a	n/a	n/a	n/a	n/a	n/a	n/a	n/a	Peak Found	High	High	n/a	n/a	Peak Found	n/a	n/a	n/a	n/a	n/a	n/a	n/a	n/a	n/a	n/a	n/a	Peak Found	n/a	n/a	n/a	n/a	n/a	n/a	n/a	n/a	n/a	n/a	n/a	n/a	High	Peak Found	n/a	n/a	n/a	Peak Found	n/a	n/a	n/a	High	3	0.7504	0	1	1	1	687.973	-0.01	0	13.5874	1.45902e-05	1.36565e-05	4.63353	5.97	3.07242e-14	5.88841e-05	15.01
FALSE		High	Unambiguous	RAHGTPPPVSPKPPPPPTAPKPAK	[K].RAHGTPPPVSPKPPPPPTAPKPAK.[A]			4.26935	1	2	3	Q6P9K8	Q6P9K8 [1264-1287]			Caskin-1 OS=Mus musculus OX=10090 GN=Caskin1 PE=1 SV=2	Q6P9K8-2; Q6P9K8	1	2422.37	24	0.073	24.107	0.112	0.136	0.09	0.135	0.034	0.118	0.152	-3.78	4.59	-3.15	-2.88	-3.47	-2.89	-4.9	-3.08	-2.72	0.0981092	0.164837	0.336014	0.129994	0.106715	0.390671	0.0966121	0.703744	0.293272	0.638353	0.890549	0.975544	0.595769	0.614543	0.963034	0.817167	0.957283	0.925486	123.32	79.99	123.32	123.32	123.32	126.66	144.68	123.32	123.32	19.4157	23.3469	19.4157	19.4157	19.6109	19.7332	19.5196	19.4157	19.4157	2.8	930.4	4.3	5.2	3.5	4.2	0.4	4.6	5.9	38.6	10.5	71.42	30.33	25.03	101.79	109.64	152.51	74.47	29.99	87.04	3	3	3	3	3	3	3	3	3	5	4.4	3.7	3.7	1233.3	174.4	1431.8	3.4	5.8	6.4	7	6.9	4.3	11.5	4.6	0.4	0.6	5.6	17.6	0.6	8.4	0.2	6.1	0.9	8.3	9.3	7.8	5	72.5	4.7	51.2	6	93.7				9969591	1.26532e+06	11116017							101348					172151		52245.4								699357		511013		905541	61562.4	51727.4	51440.5	1.71159e+07	2.42039e+06	1.98713e+07	47231.9	79856.5	88618.4	97397	96368	60190.1	160248	64237.1	5610.05	8821.46	77844.8	243789	7966.14	116328	2185.21	84130.4	12553.9	114977	128923	108021	68741.2	1.00554e+06	65217.1	710005	83839.9	1.3006e+06	Imp	Imp	Imp	Det	Det	Det	Imp	Imp	Imp	Imp	Imp	Imp	Det	Imp	Imp	Imp	Imp	Det	Imp	Det	Imp	Imp	Imp	Imp	Imp	Imp	Imp	Det	Imp	Det	Imp	Det				1	1	1							2					1		1								1		1		1		n/a	n/a	n/a	High	High	High	n/a	n/a	n/a	n/a	n/a	n/a	Peak Found	n/a	n/a	n/a	n/a	Peak Found	n/a	Peak Found	n/a	n/a	n/a	n/a	n/a	n/a	n/a	Peak Found	n/a	Peak Found	n/a	Peak Found	n/a	n/a	n/a	High	High	High	n/a	n/a	n/a	n/a	n/a	n/a	Peak Found	n/a	n/a	n/a	n/a	Peak Found	n/a	Peak Found	n/a	n/a	n/a	n/a	n/a	n/a	n/a	Peak Found	n/a	Peak Found	n/a	Peak Found	n/a	High	n/a	n/a	Peak Found	Peak Found	Peak Found	n/a	n/a	Peak Found	High	5	0.6806	0	1	1	1	485.281	0.98	0.00047	13.4911	1.45902e-05	1.7187e-05	4.26935	5.98	3.83993e-13	5.88841e-05	15.35
FALSE		High	Unambiguous	SGTALHEAALCGK	[K].SGTALHEAALCGK.[T]			1.91855	1	4	2	Q6P9K8	Q6P9K8 [221-233]			Caskin-1 OS=Mus musculus OX=10090 GN=Caskin1 PE=1 SV=2	Q6P9K8-4; Q6P9K8-3; Q6P9K8-2; Q6P9K8	0	1257.63	13	0.911	37.877	0.892	1.802	6.13	1.302	0.492	1.23	1.458	-0.13	5.24	-0.17	0.85	2.62	0.38	-1.02	0.3	0.54	0.92459	0.227055	0.892571	0.516747	0.219989	0.417605	0.201426	0.547513	0.451892	0.999983	0.890549	0.995857	0.986977	0.76633	0.968338	0.874072	0.953918	0.968036	55.91	57.13	60.28	104.06	93.59	80.77	115.79	83.38	60.28	15.9702	20.8339	15.9702	17.519	18.5417	16.9173	15.9702	15.9702	15.9702	16.3	759	14.1	28.5	89.4	20.6	6.8	23.8	25.4	15.8	71.01	23.85	8.05	89.78	66.58	55.19	112.46	54.32	73.35	56.27	3	3	3	3	3	3	3	3	3	5	22.8	2.9	18.3	851.6	946.8	581.9	15	15.8	17.6	1.3	32	51.8	171.4	35.2	100.3	9.2	33.3	23.1	3.2	35	7.7	26.7	8.4	30.7	36.5	4.1	28.5	25	2.4	17.8	28	15.6				1.80899e+06	1804933	1.18711e+06						123628	395309		254842			59574.5										63398			65003.8		83063.2	10647.4	66865.7	3.10569e+06	3.45259e+06	2.12211e+06	54813.7	57782.9	64097.3	4631.9	116810	188984	625049	128348	365939	33645.9	121360	84365.5	11789.2	127688	27960.9	97438	30559.8	112117	132938	14824.8	104106	91153.6	8618.9	64804.9	101958	56779.1	Imp	Imp	Imp	Det	Det	Det	Imp	Imp	Imp	Imp	Imp	Det	Det	Imp	Det	Imp	Imp	Det	Imp	Imp	Imp	Imp	Imp	Imp	Imp	Imp	Imp	Det	Imp	Imp	Det	Imp				1	1	1						1	1		1			1										1			1			n/a	n/a	n/a	High	Peak Found	High	n/a	n/a	n/a	n/a	n/a	Peak Found	Peak Found	n/a	Peak Found	n/a	n/a	Peak Found	n/a	n/a	n/a	n/a	n/a	n/a	n/a	n/a	n/a	Peak Found	n/a	n/a	Peak Found	n/a	n/a	n/a	n/a	High	Peak Found	High	n/a	n/a	n/a	n/a	n/a	Peak Found	Peak Found	n/a	Peak Found	n/a	n/a	Peak Found	n/a	n/a	n/a	n/a	n/a	n/a	n/a	n/a	n/a	Peak Found	n/a	n/a	Peak Found	n/a	n/a	High	n/a	Peak Found	Peak Found	Peak Found	n/a	n/a	n/a	Peak Found	High	3	0.4945	0	1	1	1	419.88	0.82	0.00034	15.5319	2.48592e-05	2.0984e-05	1.91855	2.71	4.61801e-06	5.88841e-05	16.96
FALSE		High	Unambiguous	SVSESSPGDSPVKPPEGSSGAAR	[K].SVSESSPGDSPVKPPEGSSGAAR.[S]			3.43736	1	3	3	Q6P9K8	Q6P9K8 [423-445]			Caskin-1 OS=Mus musculus OX=10090 GN=Caskin1 PE=1 SV=2	Q6P9K8-3; Q6P9K8-2; Q6P9K8	0	2185.04	23	0.69	87.386	1.152	0.259	1.5	0.713	1.594	0.82	0.316	-0.54	6.45	0.2	-1.95	0.59	-0.49	0.67	-0.29	-1.66	0.95708	0.0527549	0.499715	0.300021	0.682479	0.991131	0.693108	0.549097	0.506824	0.999983	0.828567	0.979215	0.842809	1	1	0.999997	0.953918	0.977835	135.48	61.97	114.1	126.63	62.86	111.87	130.37	82.05	137.35	18.3694	21.8605	18.3694	18.3694	18.3694	18.3694	18.9006	18.3694	18.3694	11.4	911.2	13.8	2.5	15.6	6.7	13	10.2	5.2	10.4	85.82	19.48	71.12	136.38	17.88	66.73	86.6	38.67	88.61	132.32	3	3	3	3	3	3	3	3	3	5	12.9	10.5	0.2	1161.2	840.1	842.6	12.7	17.5	2.4	0.5	17.1	2.3	13.2	14.5	18.4	15.8	4.8	6.2	10.8	45.6	12	12.5	9.4	5.5	6.9	0.1	4.8	15.2	6.8	9.6	1.6	66.1				4.97822e+06	3.23228e+06	3.46902e+06														150737												338648	95128.5	77280.7	1457.26	8.54667e+06	6.18291e+06	6.20133e+06	93718.6	129069	17569.9	4026.49	126152	17247.5	96845.8	106480	135637	116193	35683.2	45538.8	79757.6	335626	88155.3	91926.6	69426.1	40133.8	51049.5	729.71	35416	112058	50045.6	70964.6	11887.4	486388	Imp	Imp	Imp	Det	Det	Det	Imp	Imp	Imp	Imp	Imp	Imp	Imp	Imp	Imp	Imp	Imp	Imp	Imp	Det	Imp	Imp	Imp	Imp	Imp	Imp	Imp	Imp	Imp	Imp	Imp	Det				1	1	1														1												1		n/a	n/a	n/a	High	High	High	n/a	n/a	n/a	n/a	n/a	n/a	n/a	n/a	n/a	n/a	n/a	n/a	n/a	Peak Found	n/a	n/a	n/a	n/a	n/a	n/a	n/a	n/a	n/a	n/a	n/a	Peak Found	n/a	n/a	n/a	High	High	High	n/a	n/a	n/a	n/a	n/a	n/a	n/a	n/a	n/a	n/a	n/a	n/a	n/a	Peak Found	n/a	n/a	n/a	n/a	n/a	n/a	n/a	n/a	n/a	n/a	n/a	Peak Found	n/a	High	n/a	n/a	n/a	n/a	Peak Found	n/a	n/a	Peak Found	High	3	0.657	0	1	1	1	729.016	-1.33	-0.00097	19.9492	2.48592e-05	1.7187e-05	3.02786	3.79	1.23061e-10	5.88841e-05	21.37
FALSE		High	Unambiguous	GSGEPAEQSHFMEDGTAR	[R].GSGEPAEQSHFMEDGTAR.[Q]			1.7082	1	3	1	Q6P9K8	Q6P9K8 [1082-1099]			Caskin-1 OS=Mus musculus OX=10090 GN=Caskin1 PE=1 SV=2	Q6P9K8-3; Q6P9K8-2; Q6P9K8	0	1905.8	18	1.619	15.062	1.11	1.312	2.234	0.729	2.222	2.079	2.102	0.69	3.91	0.15	0.39	1.16	-0.46	1.15	1.06	1.07		0.191122									0.890549								53.04	90.46	80.03	67.08	39.62	75.45	78.29	76.97	61.47		18.8927								56.5	566.5	25.5	39	82.1	20.7	52	50.2	72.6	34.9	54.14	71.87	40.31	29.04	51.2	84.08	32.45	38.03	26.33	57.78	3	3	3	3	3	3	3	3	3	5	26	92.7	68.2	98.6	683.9	824.4	50.4	30.8	23.2	32.6	59.5	47.1	101.4	99.2	31.7	60.3	8.8	24.9	62.7	100.9	57	94.4	44.8	60.5	55.9	95.4	87.7	12	42.2	60.6	16.8	45.4					428551	552783																											31153.4	111060	81798.2	118161	819759	988172	60415.6	36971.6	27801.9	39086.3	71379.4	56480.1	121594	118855	37964.4	72233.3	10509.5	29888.1	75192.5	120953	68337	113154	53743.9	72577.8	66952.3	114377	105136	14407.7	50528.5	72598.4	20122.6	54424.2	Imp	Imp	Imp	Imp	Det	Det	Imp	Imp	Imp	Imp	Imp	Imp	Imp	Imp	Imp	Imp	Imp	Imp	Imp	Imp	Imp	Imp	Imp	Imp	Imp	Imp	Imp	Imp	Imp	Imp	Imp	Imp					1	1																												n/a	n/a	n/a	n/a	Peak Found	High	n/a	n/a	n/a	n/a	n/a	n/a	n/a	n/a	n/a	n/a	n/a	n/a	n/a	n/a	n/a	n/a	n/a	n/a	n/a	n/a	n/a	n/a	n/a	n/a	n/a	n/a	n/a	n/a	n/a	n/a	Peak Found	High	n/a	n/a	n/a	n/a	n/a	n/a	n/a	n/a	n/a	n/a	n/a	n/a	n/a	n/a	n/a	n/a	n/a	n/a	n/a	n/a	n/a	n/a	n/a	n/a	n/a	n/a	n/a	High	n/a	n/a	n/a	n/a	n/a	n/a	n/a	n/a	High	3	0.6599	0	1	1	1	635.94	0.87	0.00055	20.2662	2.48592e-05	3.06071e-05	1.7082	1.97	1.98608e-05	6.54907e-05	21.26
FALSE		High	Unambiguous	EQELVQAVK	[K].EQELVQAVK.[A]			0.917075	1	4	2	Q6P9K8	Q6P9K8 [4-12]			Caskin-1 OS=Mus musculus OX=10090 GN=Caskin1 PE=1 SV=2	Q6P9K8-4; Q6P9K8-3; Q6P9K8-2; Q6P9K8	0	1043.57	9	0.652	45.207	1.083	0.476	1.019	0.293	7.913	0.909	0.296	-0.62	5.5	0.12	-1.07	0.03	-1.77	2.98	-0.14	-1.76	0.836428	0.0939331	0.676043	0.539973	0.914055	0.597531	0.252038	0.47567	0.510914	0.999983	0.890549	0.98118	0.995987	1	0.998823	0.896773	0.953918	0.979727	128.28	92.87	92.87	134.77	128.02	118.24	106.55	129.21	127.95	19.0067	22.6356	19.2057	18.292	19.0784	18.292	20.3538	18.9491	18.292	8.5	770.2	18.5	8.1	17.4	8.5	134.8	12	5	17	79	10.96	54.54	29.95	90.2	80.73	59.1	105.7	66.66	91.23	3	3	3	3	3	3	3	3	3	5	21.9	4.4	8.5	773.8	709.9	880.8	7.9	27.5	18.5	8.7	8.2	4.7	17.4	43.2	4.7	9.8	0.5	8.5	135.4	254.6	74.7	3.3	12	41.7	9.1	5.1	1.9	5.9	17.1	0.9	45.8	33.5	205784			6.19514e+06	5101099	6.7726e+06		346228	232405				151657	356807					1.01901e+06	1.57189e+06	437370		165595	207044					156813		401511	320948	300474	59854.1	117040	1.06359e+07	9.75769e+06	1.21069e+07	108499	377588	254885	119103	112049	64770.6	239795	594265	64126.1	135292	6529.82	117280	1.86157e+06	3.49991e+06	1.0261e+06	45703.6	165595	572631	124543	69525.7	26688	80907	235269	12373.1	629766	460966	Det	Imp	Imp	Det	Det	Det	Imp	Det	Det	Imp	Imp	Imp	Det	Det	Imp	Imp	Imp	Imp	Det	Det	Det	Imp	Det	Det	Imp	Imp	Imp	Imp	Det	Imp	Det	Det	1			1	1	1		1	1				1	1					1	1	1		1	1					1		1	1		Peak Found	n/a	n/a	High	Peak Found	High	n/a	Peak Found	Peak Found	n/a	n/a	n/a	Peak Found	Peak Found	n/a	n/a	n/a	n/a	Peak Found	Peak Found	Peak Found	n/a	Peak Found	Peak Found	n/a	n/a	n/a	n/a	Peak Found	n/a	Peak Found	Peak Found	Peak Found	n/a	n/a	High	Peak Found	High	n/a	Peak Found	Peak Found	n/a	n/a	n/a	Peak Found	Peak Found	n/a	n/a	n/a	n/a	Peak Found	Peak Found	Peak Found	n/a	Peak Found	Peak Found	n/a	n/a	n/a	n/a	Peak Found	n/a	Peak Found	Peak Found	Peak Found	High	Peak Found	n/a	Peak Found	n/a	Peak Found	Peak Found	n/a	Peak Found	High	2	0.2652	0	1	1	1	522.291	1.47	0.00077	22.6911	6.84864e-05	0.00134179	0.917075	2.3	0.00522217	0.000261554	24.39
FALSE		High	Unambiguous	VKPTPQLLPPTDRPMSPR	[K].VKPTPQLLPPTDRPMSPR.[S]			2.2303	1	3	7	Q6P9K8	Q6P9K8 [806-823]			Caskin-1 OS=Mus musculus OX=10090 GN=Caskin1 PE=1 SV=2	Q6P9K8-3; Q6P9K8-2; Q6P9K8	0	2030.12	18	2.439	4.642	3.05	4.851	3.257	1.478	0.263	3.411	1.931	1.29	2.21	1.61	2.28	1.7	0.56	-1.93	1.77	0.95		0.414838		0.203209							0.932795		0.727421						115.36	133.97	89.47	135.78	79.48	97.76	123.42	83.61	83.93		19.0413		18.0304						147.9	153.6	100.9	162.1	143.9	52	8.7	112.9	84.9	33.1	61.23	137.01	36.62	110.82	49.04	58.18	138.98	38.22	51.1	81.46	3	3	3	3	3	3	3	3	3	5	25.4	119.7	114.6	942.3	35.8	119	44.1	78.2	96.9	125.6	388.5	10.5	121	111.5	39.6	18	66.3	40.3	63.4	6.7	3	135.1	87.5	63.5	65.8	77.5	23.5	11.9	12.2	47	80.1	25.6				539503							267726																						24996.6	117614	112636	926225	35232.7	116987	43347.9	76851	95198	123450	381899	10292	118956	109585	38969.4	17684.4	65133.8	39631.1	62336.2	6623.72	2903.76	132774	85966.8	62413.1	64642	76209	23101.3	11698.4	11963.5	46179.1	78718.1	25200.2	Imp	Imp	Imp	Det	Imp	Imp	Imp	Imp	Imp	Imp	Det	Imp	Imp	Imp	Imp	Imp	Imp	Imp	Imp	Imp	Imp	Imp	Imp	Imp	Imp	Imp	Imp	Imp	Imp	Imp	Imp	Imp				1							1																							n/a	n/a	n/a	High	High	High	n/a	n/a	n/a	n/a	Peak Found	n/a	n/a	n/a	n/a	n/a	n/a	n/a	n/a	n/a	n/a	n/a	n/a	n/a	n/a	n/a	n/a	n/a	n/a	n/a	n/a	n/a	n/a	n/a	n/a	High	High	High	n/a	n/a	n/a	n/a	Peak Found	n/a	n/a	n/a	n/a	n/a	n/a	n/a	n/a	n/a	n/a	n/a	n/a	n/a	n/a	n/a	n/a	n/a	n/a	n/a	n/a	n/a	n/a	High	n/a	Peak Found	n/a	n/a	n/a	n/a	n/a	n/a	High	4	0.6015	0	1	1	1	508.285	-1.31	-0.00066	32.3279	2.48592e-05	1.72139e-05	2.2303	3.94	5.31567e-07	5.88841e-05	32.6
FALSE		High	Unambiguous	ARHISSSQELLGDGPPGPGSPMSR	[R].ARHISSSQELLGDGPPGPGSPMSR.[S]			4.09452	1	3	2	Q6P9K8	Q6P9K8 [704-727]			Caskin-1 OS=Mus musculus OX=10090 GN=Caskin1 PE=1 SV=2	Q6P9K8-3; Q6P9K8-2; Q6P9K8	1	2433.19	24	0.606	36.156	0.155	0.955	0.938	1.173	0.273	0.695	0.598	-0.72	5.18	-2.69	-0.07	-0.09	0.23	-1.87	-0.53	-0.74		0.164591				0.537943					0.890549				0.990663				75.98	38.68	75.82	75.98	78.46	83.27	99.54	75.98	88.13		21.0778				17.9005				14.4	858.1	3.7	22.7	23.1	22.5	6.5	16.5	8.9	23.7	64.51	26.66	77.21	68.21	77.82	83.34	100.9	78.84	66.38	36.83	3	3	3	3	3	3	3	3	3	5	21.2	3.9	16.8	1046.7	616.2	1002.4	9.3	4.3	1.6	32.6	26.5	4.9	2	28.9	26.9	15.9	78.3	26.3	7.6	1.9	23	1.3	19.3	21.7	10.4	8.1	26.3	30.8	27.7	13.5	14.3	29.4				2.40663e+06	1.27152e+06	2.21337e+06											244679																83740.6	15308.9	66339.3	4.13172e+06	2.43223e+06	3.9567e+06	36742.9	16908	6333.24	128766	104473	19387.8	7871.2	114210	106346	62587.5	309024	103670	29847.6	7526.56	90820.1	5305.44	76017.2	85746.9	41061.5	31917.9	103763	121707	109435	53351.7	56364.9	116203	Imp	Imp	Imp	Det	Det	Det	Imp	Imp	Imp	Imp	Imp	Imp	Imp	Imp	Imp	Imp	Det	Imp	Imp	Imp	Imp	Imp	Imp	Imp	Imp	Imp	Imp	Imp	Imp	Imp	Imp	Imp				1	1	1											1																	n/a	n/a	n/a	High	Peak Found	High	n/a	n/a	n/a	n/a	n/a	n/a	n/a	n/a	n/a	n/a	Peak Found	n/a	n/a	n/a	n/a	n/a	n/a	n/a	n/a	n/a	n/a	n/a	n/a	n/a	n/a	n/a	n/a	n/a	n/a	High	Peak Found	High	n/a	n/a	n/a	n/a	n/a	n/a	n/a	n/a	n/a	n/a	Peak Found	n/a	n/a	n/a	n/a	n/a	n/a	n/a	n/a	n/a	n/a	n/a	n/a	n/a	n/a	n/a	n/a	High	n/a	n/a	n/a	Peak Found	n/a	n/a	n/a	n/a	High	4	0.6564	0	1	1	1	609.053	-2.32	-0.00141	32.0486	1.45902e-05	1.7187e-05	4.09452	7.16	1.29086e-12	5.88841e-05	33.71
FALSE		High	Unambiguous	RSSSAMASANLADEPAPDVEAEDGR	[K].RSSSAMASANLADEPAPDVEAEDGR.[L]			4.61914	1	3	3	Q6P9K8	Q6P9K8 [954-978]			Caskin-1 OS=Mus musculus OX=10090 GN=Caskin1 PE=1 SV=2	Q6P9K8-3; Q6P9K8-2; Q6P9K8	1	2546.14	25	1.414	62.955	1.286	1.341	1.535	1.341	1.682	1.232	1.26	0.5	5.98	0.36	0.42	0.62	0.42	0.75	0.3	0.33		0.0895298									0.890549								105.87	50.45	93.92	111	92.96	104.64	113.25	112.78	123.74		21.1244								19.2	855.9	9.2	11.7	19.5	17.1	23.8	16.7	13.3	13.6	59.61	5.72	68.88	96.1	46.32	66.75	60.34	77.25	82.55	72.43	3	3	3	3	3	3	3	3	3	5	5.9	26.3	20.7	862.2	922.9	966.6	9.9	24.7	6.9	1.8	12.6	29.8	21	8.4	23.8	29.8	5.8	18.4	26.1	5.8	25.7	21	18.1	1.6	28	3.1	14.3	1	5.4	15.5	22.2	14.7				2.28599e+06	2.19608e+06	2.46129e+06																											26964.6	119501	94318.4	3.92462e+06	4.2008e+06	4.39988e+06	45112.4	112564	31458.4	7970.77	57362.4	135662	95715.7	38211.7	108447	135616	26322.7	83757.5	118825	26508.4	116835	95627.1	82184.7	7209.05	127474	13910.5	65281.2	4346.47	24456.9	70633.5	101143	66726.6	Imp	Imp	Imp	Det	Det	Det	Imp	Imp	Imp	Imp	Imp	Imp	Imp	Imp	Imp	Imp	Imp	Imp	Imp	Imp	Imp	Imp	Imp	Imp	Imp	Imp	Imp	Imp	Imp	Imp	Imp	Imp				1	1	1																												n/a	n/a	n/a	High	High	High	n/a	n/a	n/a	n/a	n/a	n/a	n/a	n/a	n/a	n/a	n/a	n/a	n/a	n/a	n/a	n/a	n/a	n/a	n/a	n/a	n/a	n/a	n/a	n/a	n/a	n/a	n/a	n/a	n/a	High	High	High	n/a	n/a	n/a	n/a	n/a	n/a	n/a	n/a	n/a	n/a	n/a	n/a	n/a	n/a	n/a	n/a	n/a	n/a	n/a	n/a	n/a	n/a	n/a	n/a	n/a	n/a	n/a	High	n/a	n/a	n/a	n/a	n/a	n/a	n/a	n/a	High	3	0.7619	0	1	1	1	849.386	0.6	0.00051	36.4623	1.45902e-05	1.38241e-05	4.61914	5.25	3.39485e-14	5.88841e-05	37.51
FALSE		High	Unambiguous	LLATVLSQK	[K].LLATVLSQK.[S]			1.08216	1	3	1	Q6P9K8	Q6P9K8 [414-422]			Caskin-1 OS=Mus musculus OX=10090 GN=Caskin1 PE=1 SV=2	Q6P9K8-3; Q6P9K8-2; Q6P9K8	0	972.609	9	0.165	17.98	0.145	0.131	0.188	0.092	0.162	0.135	0.137	-2.6	4.17	-2.78	-2.93	-2.41	-3.45	-2.63	-2.89	-2.87	0.26545	0.235008	0.436202	0.176873	0.350867	0.184109	0.420558	0.587395	0.264581	0.869816	0.890549	0.979215	0.684583	0.892192	0.876328	0.956445	0.953918	0.916874	73.07	48.97	85.08	78.69	48.55	70.08	32.67	33.65	70.18	18.6894	22.4475	18.6894	18.6894	18.9949	18.6894	18.6894	18.6894	18.6894	8.5	890.6	7.1	6.4	9.3	4.5	10	6.8	7.2	49.5	38.43	28.56	51.37	57.88	31.68	57.88	20.68	16.05	86.14	49.41	3	3	3	3	3	3	3	3	3	5	8.1	4.3	9.8	717.7	844.5	1227.8	3.8	6.7	11.2	10.3	2.9	6.1	13.1	8.8	7.2	4.3	10	3.7	9.4	9.7	6.5	6	8.1	6.5	0.3	6.8	10	47	46.5	10.3	59.6	73.1				5015911	5.297e+06	8240688							99685.2															391939	371635		455964	610973	96934.4	51252.8	117936	8.61137e+06	1.01324e+07	1.47313e+07	45489.9	80980.5	134173	123984	34751.7	73240.6	157619	106005	86058.2	51159.7	119584	44557.7	113252	115845	77952.6	71509.8	96776.8	77738.6	4106.44	81503.3	120083	563530	557569	124149	715175	877519	Imp	Imp	Imp	Det	Det	Det	Imp	Imp	Imp	Imp	Imp	Imp	Det	Imp	Imp	Imp	Imp	Imp	Imp	Imp	Imp	Imp	Imp	Imp	Imp	Imp	Imp	Det	Det	Imp	Det	Det				1	1	1							1															1	1		1	1		n/a	n/a	n/a	Peak Found	Peak Found	High	n/a	n/a	n/a	n/a	n/a	n/a	Peak Found	n/a	n/a	n/a	n/a	n/a	n/a	n/a	n/a	n/a	n/a	n/a	n/a	n/a	n/a	Peak Found	Peak Found	n/a	Peak Found	Peak Found	n/a	n/a	n/a	Peak Found	Peak Found	High	n/a	n/a	n/a	n/a	n/a	n/a	Peak Found	n/a	n/a	n/a	n/a	n/a	n/a	n/a	n/a	n/a	n/a	n/a	n/a	n/a	n/a	Peak Found	Peak Found	n/a	Peak Found	Peak Found	n/a	High	n/a	n/a	Peak Found	n/a	n/a	n/a	n/a	Peak Found	High	2	0.2897	0	1	1	1	486.807	-1.3	-0.00063	36.8638	3.14453e-05	0.000464185	1.08216	2.52	0.0016325	0.000126799	37.65
FALSE		High	Unambiguous	HISSSQELLGDGPPGPGSPMSR	[R].HISSSQELLGDGPPGPGSPMSR.[S]			4.14694	1	3	2	Q6P9K8	Q6P9K8 [706-727]			Caskin-1 OS=Mus musculus OX=10090 GN=Caskin1 PE=1 SV=2	Q6P9K8-3; Q6P9K8-2; Q6P9K8	0	2206.06	22	0.536	47.686	0.759	0.94	0.194	1.197	0.717	0.844	0.887	-0.9	5.58	-0.4	-0.09	-2.37	0.26	-0.48	-0.25	-0.17		0.143822									0.890549								88.05	58.63	92.67	54.34	114.83	58.63	58.68	63.37	88.33		20.9734								6.9	868.5	13.8	17.1	3.5	21.8	15.5	18.4	16.2	18.2	87.56	4.81	74.97	3.11	132.17	38.65	48	58.35	82.35	45.26	3	3	3	3	3	3	3	3	3	5	5.1	24.7	7.1	958.8	892.5	876.3	26	3.9	14.2	17.6	16.7	17.6	26.6	1.4	3.6	14.2	22.4	31.8	15.9	20.4	6.8	6.4	18.9	26.1	2.4	16.6	28.2	12.8	9.5	18.7	31	25.6				2.3455e+06	1959576	2.05884e+06																											21448.7	103688	29878.8	4.02678e+06	3.7484e+06	3.68044e+06	109186	16589.3	59637.6	73920.5	70008.3	73914.9	111904	5985.24	15257	59725	94109.3	133756	66794.5	85579.8	28712.1	26725.1	79511.7	109701	9886.78	69742.9	118435	53958.9	40041.1	78606.3	130019	107417	Imp	Imp	Imp	Det	Det	Det	Imp	Imp	Imp	Imp	Imp	Imp	Imp	Imp	Imp	Imp	Imp	Imp	Imp	Imp	Imp	Imp	Imp	Imp	Imp	Imp	Imp	Imp	Imp	Imp	Imp	Imp				1	1	1																												n/a	n/a	n/a	Peak Found	High	High	n/a	n/a	n/a	n/a	n/a	n/a	n/a	n/a	n/a	n/a	n/a	n/a	n/a	n/a	n/a	n/a	n/a	n/a	n/a	n/a	n/a	n/a	n/a	n/a	n/a	n/a	n/a	n/a	n/a	Peak Found	High	High	n/a	n/a	n/a	n/a	n/a	n/a	n/a	n/a	n/a	n/a	n/a	n/a	n/a	n/a	n/a	n/a	n/a	n/a	n/a	n/a	n/a	n/a	n/a	n/a	n/a	n/a	n/a	High	n/a	n/a	n/a	n/a	n/a	n/a	n/a	n/a	High	3	0.5888	0	1	1	1	736.025	2.13	0.00156	41.4706	1.45902e-05	1.7187e-05	4.14694	5.01	8.97426e-13	5.88841e-05	42.61
FALSE		High	Unambiguous	RSSSAMASANLADEPAPDVEAEDGRLGVR	[K].RSSSAMASANLADEPAPDVEAEDGRLGVR.[A]			3.99163	1	3	1	Q6P9K8	Q6P9K8 [954-982]			Caskin-1 OS=Mus musculus OX=10090 GN=Caskin1 PE=1 SV=2	Q6P9K8-3; Q6P9K8-2; Q6P9K8	2	2971.42	29																																																																																																																																																																																																																																																					No Quan Values	n/a	n/a	n/a	n/a	n/a	High	n/a	n/a	n/a	n/a	n/a	n/a	n/a	n/a	n/a	n/a	n/a	n/a	n/a	n/a	n/a	n/a	n/a	n/a	n/a	n/a	n/a	n/a	n/a	n/a	n/a	n/a	n/a	n/a	n/a	n/a	n/a	High	n/a	n/a	n/a	n/a	n/a	n/a	n/a	n/a	n/a	n/a	n/a	n/a	n/a	n/a	n/a	n/a	n/a	n/a	n/a	n/a	n/a	n/a	n/a	n/a	n/a	n/a	n/a	High	n/a	n/a	n/a	n/a	n/a	n/a	n/a	n/a	High	4	0.6456	0	1	1	1	743.609	-0.61	-0.00045	43.1799	1.45902e-05	1.7187e-05	3.99163	4.91	2.6349e-12	5.88841e-05
FALSE		High	Unambiguous	ALAGLQSSSATPSPVPSPAR	[K].ALAGLQSSSATPSPVPSPAR.[Q]			2.74833	1	2	3	Q6P9K8	Q6P9K8 [1288-1307]			Caskin-1 OS=Mus musculus OX=10090 GN=Caskin1 PE=1 SV=2	Q6P9K8-2; Q6P9K8	0	1894	20	0.993	8.459	1.217	1.968	0.432	0.97	0.8	0.659	1.108	-0.01	3.08	0.28	0.98	-1.21	-0.04	-0.32	-0.6	0.15		0.155554									0.890549								115.72	79.46	66.75	104.31	122.71	73.35	122.71	122.71	79.14		18.1433								42.1	510	81.8	131.6	16.9	50	31.4	25.9	43.5	66.9	72.3	79.05	34.07	67.93	117.94	35.04	106.53	89.48	75.68	56.64	3	3	3	3	3	3	3	3	3	5	45.3	83.2	14.4	61.7	549.8	779.3	88.1	48.2	99	160.4	24.1	141.8	6	87.3	18.3	81.3	41	53.9	16.7	144.2	33.9	5.5	27.9	62	43.3	46.9	149.9	7.3	72.1	42.3	83.7	81.3					235077	356576																											37091.8	68011.6	11768.4	50460.7	449670	637425	72086.9	39443.2	80938.7	131176	19737.2	116019	4874.33	71421.3	14944.4	66459.4	33510.5	44080.5	13695.6	117944	27695.7	4507.16	22798.9	50714.2	35379.4	38341.7	122614	5965.41	58961.6	34611	68499.3	66516.8	Imp	Imp	Imp	Imp	Det	Det	Imp	Imp	Imp	Imp	Imp	Imp	Imp	Imp	Imp	Imp	Imp	Imp	Imp	Imp	Imp	Imp	Imp	Imp	Imp	Imp	Imp	Imp	Imp	Imp	Imp	Imp					1	1																												n/a	n/a	n/a	n/a	High	High	n/a	n/a	n/a	n/a	n/a	n/a	n/a	n/a	n/a	n/a	n/a	n/a	n/a	n/a	n/a	n/a	n/a	n/a	n/a	n/a	n/a	n/a	n/a	n/a	n/a	n/a	n/a	n/a	n/a	n/a	High	High	n/a	n/a	n/a	n/a	n/a	n/a	n/a	n/a	n/a	n/a	n/a	n/a	n/a	n/a	n/a	n/a	n/a	n/a	n/a	n/a	n/a	n/a	n/a	n/a	n/a	n/a	n/a	High	n/a	n/a	n/a	n/a	n/a	n/a	n/a	n/a	High	2	0.645	0	1	1	1	947.506	0.85	0.0008	45.7011	2.48592e-05	1.7187e-05	2.53574	2.62	1.46336e-08	5.88841e-05	46.62
FALSE		High	Unambiguous	SQEYLLDEGMAPGTPPKEVR	[R].SQEYLLDEGMAPGTPPKEVR.[S]			4.45988	1	3	1	Q6P9K8	Q6P9K8 [728-747]			Caskin-1 OS=Mus musculus OX=10090 GN=Caskin1 PE=1 SV=2	Q6P9K8-3; Q6P9K8-2; Q6P9K8	1	2217.09	20	1.206	28.71	1.069	0.403	1.009	0.786	1.145	1.068	0.903	0.27	4.84	0.1	-1.31	0.01	-0.35	0.2	0.1	-0.15		0.254646	0.508701								0.890549	0.979215							32.07	18.39	30.65	62.86	46.26	60.3	58.44	47.57	60.91		20.7003	16.7226							29.1	796.9	27.8	11.6	22.6	22.6	20.6	21.5	18.6	28.7	13.05	6.66	11.53	64.63	24.3	62.39	39.27	35.16	37.26	40.64	3	3	3	3	3	3	3	3	3	5	37.4	31	29.3	888.9	778.6	849.6	26.2	29.7	33.1	2.8	15.2	12.4	19.2	24.1	31.2	24.1	6	29.8	21.9	17.2	36.2	33.7	22.9	16.7	13.3	28.5	19.8	31	31.6	9.7	30.6	18.2				1.85596e+06	1.45914e+06	1703721			108144																								133893	111233	104927	3.18633e+06	2.79113e+06	3.04562e+06	94089	106351	118605	9868.03	54643	44302.6	68979.9	86321.8	112020	86388.4	21376	106878	78549.2	61812.1	129651	120924	82124.3	60021.3	47567.7	102252	71067.3	110983	113186	34848	109869	65184.7	Imp	Imp	Imp	Det	Det	Det	Imp	Imp	Det	Imp	Imp	Imp	Imp	Imp	Imp	Imp	Imp	Imp	Imp	Imp	Imp	Imp	Imp	Imp	Imp	Imp	Imp	Imp	Imp	Imp	Imp	Imp				1	1	1			1																									n/a	n/a	n/a	Peak Found	Peak Found	High	n/a	n/a	Peak Found	n/a	n/a	n/a	n/a	n/a	n/a	n/a	n/a	n/a	n/a	n/a	n/a	n/a	n/a	n/a	n/a	n/a	n/a	n/a	n/a	n/a	n/a	n/a	n/a	n/a	n/a	Peak Found	Peak Found	High	n/a	n/a	Peak Found	n/a	n/a	n/a	n/a	n/a	n/a	n/a	n/a	n/a	n/a	n/a	n/a	n/a	n/a	n/a	n/a	n/a	n/a	n/a	n/a	n/a	n/a	n/a	n/a	High	Peak Found	n/a	n/a	n/a	n/a	n/a	n/a	n/a	High	3	0.7805	0	1	1	1	739.699	-1.35	-0.001	46.3855	1.45902e-05	1.57848e-05	4.45988	4.42	1.02443e-13	5.88841e-05	47.92
FALSE		High	Unambiguous	TLSGPVTGLLATARR	[R].TLSGPVTGLLATARR.[G]			1.7166	1	3	2	Q6P9K8	Q6P9K8 [1067-1081]			Caskin-1 OS=Mus musculus OX=10090 GN=Caskin1 PE=1 SV=2	Q6P9K8-3; Q6P9K8-2; Q6P9K8	1	1512.89	15	1.899	47.746	1.587	1.646	2.017	2.245	1.657	1.967	1.676	0.93	5.58	0.67	0.72	1.01	1.17	0.73	0.98	0.74		0.144939									0.890549								92.9	86.81	83.59	106.17	76.74	76.41	79.09	87.32	123.98		20.0553								33	742.1	24.7	32.2	31.3	34.9	25.8	30.6	29.9	15.5	54.65	20.76	31.19	61.17	26.04	23.85	23.71	54.95	70.66	80.27	3	3	3	3	3	3	3	3	3	5	34.9	43.2	11.7	609.9	931.5	784.7	21.3	38.7	26.1	10.1	34	46.4	50.6	33	33.1	33.7	36.9	52	37.2	27.2	23.8	32.3	51.4	15.2	51.7	8.5	31.7	16.4	33.9	6.1	1.9	30.8				881821	1.20868e+06	1.08957e+06																											86595.2	107207	28928.5	1.51392e+06	2.31203e+06	1.94775e+06	52958.7	95940	64738.3	25069.8	84413.5	115214	125641	81891.9	82264.1	83770.7	91602.5	129063	92457.6	67585.8	59139.7	80259.8	127532	37660.1	128217	21001.4	78595.4	40794	84178.5	15232.9	4692.13	76506.5	Imp	Imp	Imp	Det	Det	Det	Imp	Imp	Imp	Imp	Imp	Imp	Imp	Imp	Imp	Imp	Imp	Imp	Imp	Imp	Imp	Imp	Imp	Imp	Imp	Imp	Imp	Imp	Imp	Imp	Imp	Imp				1	1	1																												n/a	n/a	n/a	Peak Found	High	High	n/a	n/a	n/a	n/a	n/a	n/a	n/a	n/a	n/a	n/a	n/a	n/a	n/a	n/a	n/a	n/a	n/a	n/a	n/a	n/a	n/a	n/a	n/a	n/a	n/a	n/a	n/a	n/a	n/a	Peak Found	High	High	n/a	n/a	n/a	n/a	n/a	n/a	n/a	n/a	n/a	n/a	n/a	n/a	n/a	n/a	n/a	n/a	n/a	n/a	n/a	n/a	n/a	n/a	n/a	n/a	n/a	n/a	n/a	High	n/a	n/a	n/a	n/a	n/a	n/a	n/a	n/a	High	3	0.525	0	1	1	1	504.968	2.06	0.00104	46.852	2.48592e-05	3.00123e-05	1.7166	2.8	1.87359e-05	6.54907e-05	47.96
FALSE		High	Unambiguous	YAASDSEPERDELLVPAAAGPYATVQRR	[R].YAASDSEPERDELLVPAAAGPYATVQRR.[V]			3.4996	1	3	2	Q6P9K8	Q6P9K8 [888-915]			Caskin-1 OS=Mus musculus OX=10090 GN=Caskin1 PE=1 SV=2	Q6P9K8-3; Q6P9K8-2; Q6P9K8	2	3032.51	28	1.305	22.599	0.227	16.76	0.777	0.509	0.775	0.247	0.365	0.38	4.5	-2.14	4.07	-0.36	-0.98	-0.37	-2.02	-1.46	0.691327	0.253691	0.526608	0.0298621	0.953908	0.813702	0.906465	0.925596	0.632919	0.999983	0.890549	0.979215	0.263471	1	1	0.999997	0.990072	1	115.64	112.59	127.71	115.64	146.28	117.13	146.52	141.54	144.2	18.1152	20.489	18.1152	20.1724	18.1152	18.1152	18.1152	18.5596	18.1152	28.3	490.8	12.9	364	19.4	29.1	22.1	3	8.6	21.7	30.11	30.75	82.4	44.71	36.08	61.77	52.72	155.66	67.13	104.76	3	3	3	3	3	3	3	3	3	5	14.8	24.7	27.7	417.5	428.1	696.4	17.4	11.3	1.2	317.5	560.4	241.1	17.3	8.3	16.9	5.4	25.8	25.4	19.3	27.5	8.2	2.6	1.6	58	15.7	3.9	7.5	10.6	91.7	76.8	0.3	18.9				1.18767e+06	1.09314e+06	1.9027e+06				897724	1.91888e+06	770213												102429					298679	269922			72429.5	120740	135511	2.039e+06	2.09103e+06	3.40133e+06	85141.2	55129.3	5723.74	1.55074e+06	2.7372e+06	1.17739e+06	84505.7	40370.2	82628.1	26436.6	125913	124133	94194.9	134472	40275.3	12842	7702.17	283293	76856.6	18950.5	36749	51980.5	448113	375032	1423.01	92526.1	Imp	Imp	Imp	Det	Det	Det	Imp	Imp	Imp	Det	Det	Det	Imp	Imp	Imp	Imp	Imp	Imp	Imp	Imp	Imp	Imp	Imp	Det	Imp	Imp	Imp	Imp	Det	Det	Imp	Imp				1	1	1				1	1	1												1					1	1				n/a	n/a	n/a	High	Peak Found	High	n/a	n/a	n/a	Peak Found	Peak Found	Peak Found	n/a	n/a	n/a	n/a	n/a	n/a	n/a	n/a	n/a	n/a	n/a	Peak Found	n/a	n/a	n/a	n/a	Peak Found	Peak Found	n/a	n/a	n/a	n/a	n/a	High	Peak Found	High	n/a	n/a	n/a	Peak Found	Peak Found	Peak Found	n/a	n/a	n/a	n/a	n/a	n/a	n/a	n/a	n/a	n/a	n/a	Peak Found	n/a	n/a	n/a	n/a	Peak Found	Peak Found	n/a	n/a	n/a	High	n/a	Peak Found	n/a	n/a	n/a	Peak Found	n/a	Peak Found	High	4	0.4638	0	1	1	1	758.883	0.64	0.00049	49.3825	2.48592e-05	1.7187e-05	2.63153	3.04	7.99219e-11	5.88841e-05	51.26
FALSE		High	Unambiguous	LLLDSGINAQVR	[R].LLLDSGINAQVR.[N]			2.2595	1	4	1	Q6P9K8	Q6P9K8 [239-250]			Caskin-1 OS=Mus musculus OX=10090 GN=Caskin1 PE=1 SV=2	Q6P9K8-4; Q6P9K8-3; Q6P9K8-2; Q6P9K8	0	1298.74	12	2.58	11.117	1.09	3.917	0.984	1.01	3.288	0.85	0.747	1.37	3.47	0.12	1.97	-0.02	0.01	1.72	-0.23	-0.42	0.378948	0.387056	0.489636	0.337836	0.920335	0.78583	0.416035	0.554587	0.831657	0.944506	0.920068	0.979215	0.880596	1	1	0.956445	0.953918	1	134.16	123.33	124.87	119.89	130.83	120.45	116.41	130.46	143.16	19.7642	19.7882	18.3589	19.1588	18.3589	18.3589	19.0704	18.3589	18.9381	53.8	409.9	37.7	153.6	35	41.5	154.9	36.1	35.2	42.5	134.86	14.95	25.89	63.27	48.41	65.27	82.43	38.41	117.65	140.78	3	3	3	3	3	3	3	3	3	5	13.4	50.3	360.7	380	489.8	383.3	35.3	29	48	143.6	33	172.6	14.5	32.7	43.3	7.7	44.5	38.8	144.8	195.1	9.5	16.2	33.7	36.7	32.9	112.6	1	5.2	39.7	44.1	205.1	3			554293	569201	658406	551414				213791		290286							203883	225318						166073					336182		34356.7	129353	927479	977210	1.25944e+06	985724	90679.5	74592.4	123481	369304	84900.7	443746	37198.6	84125.9	111464	19824.7	114401	99863.1	372463	501685	24383.1	41577.7	86776.1	94272.4	84653.5	289425	2600.54	13316.2	102105	113293	527299	7612.34	Imp	Imp	Det	Det	Det	Det	Imp	Imp	Imp	Det	Imp	Det	Imp	Imp	Imp	Imp	Imp	Imp	Det	Det	Imp	Imp	Imp	Imp	Imp	Det	Imp	Imp	Imp	Imp	Det	Imp			1	1	1	1				1		1							1	1						1					1			n/a	n/a	Peak Found	Peak Found	Peak Found	High	n/a	n/a	n/a	Peak Found	n/a	Peak Found	n/a	n/a	n/a	n/a	n/a	n/a	Peak Found	Peak Found	n/a	n/a	n/a	n/a	n/a	Peak Found	n/a	n/a	n/a	n/a	Peak Found	n/a	n/a	n/a	Peak Found	Peak Found	Peak Found	High	n/a	n/a	n/a	Peak Found	n/a	Peak Found	n/a	n/a	n/a	n/a	n/a	n/a	Peak Found	Peak Found	n/a	n/a	n/a	n/a	n/a	Peak Found	n/a	n/a	n/a	n/a	Peak Found	n/a	Peak Found	High	n/a	Peak Found	n/a	n/a	Peak Found	n/a	Peak Found	Peak Found	High	2	0.4517	0	1	1	1	649.876	1.7	0.0011	52.206	2.48592e-05	1.71874e-05	2.2595	2.9	4.34124e-07	5.88841e-05	53.39
FALSE		High	Unambiguous	AGDIITVLEQHPDGR	[K].AGDIITVLEQHPDGR.[W]			2.57217	1	4	3	Q6P9K8	Q6P9K8 [305-319]			Caskin-1 OS=Mus musculus OX=10090 GN=Caskin1 PE=1 SV=2	Q6P9K8-4; Q6P9K8-3; Q6P9K8-2; Q6P9K8	0	1620.83	15	0.654	16.722	0.184	0.69	0.301	0.656	0.205	0.545	0.145	-0.61	4.06	-2.45	-0.54	-1.73	-0.61	-2.29	-0.88	-2.78	0.887956	0.287174	0.25974	0.702764	0.359001	0.948053	0.213263	0.945969	0.127706	0.999983	0.890549	0.959247	1	0.897901	1	0.880166	0.994019	0.890709	57.44	68.42	79.88	138.94	63.65	147.35	57.44	62.93	71.53	17.4164	20.9654	17.673	20.1855	17.4164	24.699	17.4164	17.4164	17.4164	28.4	809.6	8	30	13.1	28.5	8.9	23.7	6.5	43.4	15.2	21.29	71.37	150.83	40.8	172	25.32	17.4	51.51	66.73	3	3	3	3	3	3	3	3	3	5	8.2	7.4	6	145.2	219.5	212.2	2.1	5.3	1.4	7.9	1.3	95.3	2.9	3.4	6	3.5	7.5	2348.3	2.3	2.2	3.5	6.1	8.2	6.2	3.2	1.2	1.7	8.7	7	11.4	22	33				1380394	1.87259e+06	1.93754e+06	34055.9					1.01752e+06						27060798										98569.8		133706	228843	374478	133715	121520	98431.6	2.36988e+06	3.58201e+06	3.46361e+06	34089.3	85686.2	22153.2	128208	20527.1	1.55543e+06	46761.7	55862.4	97884.3	56511	121927	3.83218e+07	38104.5	36527.9	56424.4	99780.2	134138	101193	52211.2	19424.1	27679.4	141724	113794	185772	358938	537849	Imp	Imp	Imp	Det	Det	Det	Det	Imp	Imp	Imp	Imp	Det	Imp	Imp	Imp	Imp	Imp	Det	Imp	Imp	Imp	Imp	Imp	Imp	Imp	Imp	Imp	Det	Imp	Det	Det	Det				1	1	1	1					1						1										1		1	1	1		n/a	n/a	n/a	High	High	High	Peak Found	n/a	n/a	n/a	n/a	Peak Found	n/a	n/a	n/a	n/a	n/a	Peak Found	n/a	n/a	n/a	n/a	n/a	n/a	n/a	n/a	n/a	Peak Found	n/a	Peak Found	Peak Found	Peak Found	n/a	n/a	n/a	High	High	High	Peak Found	n/a	n/a	n/a	n/a	Peak Found	n/a	n/a	n/a	n/a	n/a	Peak Found	n/a	n/a	n/a	n/a	n/a	n/a	n/a	n/a	n/a	Peak Found	n/a	Peak Found	Peak Found	Peak Found	n/a	High	Peak Found	Peak Found	n/a	Peak Found	n/a	n/a	n/a	Peak Found	High	3	0.6383	0	1	1	1	540.95	1.35	0.00073	52.0393	2.48592e-05	1.7187e-05	2.57217	3.76	4.96492e-08	5.88841e-05	53.31
FALSE		High	Unambiguous	SQEYLLDEGMAPGTPPK	[R].SQEYLLDEGMAPGTPPK.[E]			2.57928	1	3	2	Q6P9K8	Q6P9K8 [728-744]			Caskin-1 OS=Mus musculus OX=10090 GN=Caskin1 PE=1 SV=2	Q6P9K8-3; Q6P9K8-2; Q6P9K8	0	1832.87	17	1.355	6.944	2.163	1.35	0.399	1.379	0.479	0.802	0.895	0.44	2.8	1.11	0.43	-1.33	0.46	-1.06	-0.32	-0.16	0.660031	0.454408	0.441194	0.664169	0.519021	0.43682	0.688212	0.536069	0.98862	0.999983	0.952053	0.979215	1	0.986608	0.973181	0.999997	0.953918	1	138.25	141.69	117.29	104.15	132.28	115.49	122.48	131.12	119.18	18.8382	19.6221	19.1192	17.5798	17.5798	17.5798	17.5798	17.5798	17.5798	77.6	612.7	39.9	59.1	8.1	60.4	37.5	14.4	46.6	43.8	114.21	85.26	121.12	54.64	105.07	39.1	85.54	102.23	81.14	109.82	3	3	3	3	3	3	3	3	3	5	261.7	75.6	7.9	597.5	26.5	827.9	38.9	28.7	269.2	21.3	57.6	77.5	36.8	5.3	7.9	80.7	35.1	58.9	36.6	65.9	4.8	11.9	14.1	69	83.4	45.4	8.9	42.7	193.1	9.9	86	13.3	272744			529687		704883			373528																				195910				398245	115104	11981.1	909373	40301.1	1.26007e+06	59180.2	43741	409658	32462.8	87688.4	118027	56025.5	8066.2	11963	122770	53487.3	89618.5	55709.1	100370	7253.45	18102.3	21410.1	105001	126904	69107.1	13553.8	64974.1	293928	15140.5	130952	20219.5	Det	Imp	Imp	Det	Imp	Det	Imp	Imp	Det	Imp	Imp	Imp	Imp	Imp	Imp	Imp	Imp	Imp	Imp	Imp	Imp	Imp	Imp	Imp	Imp	Imp	Imp	Imp	Det	Imp	Imp	Imp	1			1		1			1																				1					Peak Found	n/a	n/a	High	n/a	High	n/a	n/a	Peak Found	n/a	n/a	n/a	n/a	n/a	n/a	n/a	n/a	n/a	n/a	n/a	n/a	n/a	n/a	n/a	n/a	n/a	n/a	n/a	Peak Found	n/a	n/a	n/a	Peak Found	n/a	n/a	High	n/a	High	n/a	n/a	Peak Found	n/a	n/a	n/a	n/a	n/a	n/a	n/a	n/a	n/a	n/a	n/a	n/a	n/a	n/a	n/a	n/a	n/a	n/a	n/a	Peak Found	n/a	n/a	n/a	Peak Found	High	Peak Found	n/a	n/a	n/a	n/a	n/a	n/a	Peak Found	High	2	0.6943	0	1	1	1	916.94	0.05	5e-05	53.6003	2.48592e-05	1.7187e-05	2.4807	3.5	4.72605e-08	5.88841e-05	55.97
FALSE		High	Unambiguous	TLSGPVTGLLATAR	[R].TLSGPVTGLLATAR.[R]			2.64752	1	3	6	Q6P9K8	Q6P9K8 [1067-1080]			Caskin-1 OS=Mus musculus OX=10090 GN=Caskin1 PE=1 SV=2	Q6P9K8-3; Q6P9K8-2; Q6P9K8	0	1356.78	14	0.042	13.266	0.105	0.098	0.168	0.128	0.121	0.126	0.197	-4.56	3.73	-3.25	-3.35	-2.58	-2.97	-3.05	-2.99	-2.34	0.0311638	0.233278	0.311133	0.108435	0.360635	0.349412	0.295348	0.525474	0.386242	0.400255	0.890549	0.971733	0.546662	0.899098	0.951259	0.915376	0.953918	0.946615	108.05	54.03	42.03	60.39	64.56	54.11	64.42	66.97	92.08	18.8289	22.4225	18.8289	18.8289	19.057	18.8289	18.8289	18.8289	19.1913	2	871	8.9	6.5	10.2	9.7	7.4	11.1	12.1	61.1	102.18	27.34	29.31	39.68	28.83	72.5	22.26	72.09	99.61	53.42	3	3	3	3	3	3	3	3	3	5	7.2	0.7	2.1	654.2	1144.6	892.6	9.1	9.2	5.2	6.6	3.8	8.8	10.5	15	8.6	12.2	1.4	9.9	7.6	7.1	10.5	1.4	11.4	11.8	25.7	12.4	0.3	95	13.4	62.7	49.3	89.9				3.93457e+06	6.17845e+06	5.15566e+06							68587.8	92752											132984			682242	92040.1	465647	324636	646618	74318.1	7532.75	21546.8	6.75491e+06	1.18185e+07	9.21641e+06	94070.4	94703.1	53405.1	68557.2	38906.6	91347.5	108448	154479	88620.6	125621	14489.2	102682	78000.3	72966.2	108553	14236.4	117257	122238	265314	127734	2639.11	980928	138089	646973	509188	928714	Imp	Imp	Imp	Det	Det	Det	Imp	Imp	Imp	Imp	Imp	Imp	Det	Det	Imp	Imp	Imp	Imp	Imp	Imp	Imp	Imp	Imp	Imp	Det	Imp	Imp	Det	Det	Det	Det	Det				2	2	2							1	1											1			2	1	1	1	1		n/a	n/a	n/a	High	High	High	n/a	n/a	n/a	n/a	n/a	n/a	Peak Found	Peak Found	n/a	n/a	n/a	n/a	n/a	n/a	n/a	n/a	n/a	n/a	Peak Found	n/a	n/a	Peak Found	Peak Found	Peak Found	Peak Found	Peak Found	n/a	n/a	n/a	High	High	High	n/a	n/a	n/a	n/a	n/a	n/a	Peak Found	Peak Found	n/a	n/a	n/a	n/a	n/a	n/a	n/a	n/a	n/a	n/a	Peak Found	n/a	n/a	Peak Found	Peak Found	Peak Found	Peak Found	Peak Found	n/a	High	n/a	n/a	Peak Found	n/a	n/a	n/a	Peak Found	Peak Found	High	2	0.5794	0	1	1	1	678.895	-1.15	-0.00078	60.1111	2.48592e-05	1.7187e-05	2.29206	3.21	2.94423e-08	5.88841e-05	61.5
FALSE		High	Unambiguous	TGSEPSPPQGGGSLGPSAPPEEIWVLRKPFAGGDR	[R].TGSEPSPPQGGGSLGPSAPPEEIWVLRKPFAGGDR.[S]			2.22399	1	3	1	Q6P9K8	Q6P9K8 [353-387]			Caskin-1 OS=Mus musculus OX=10090 GN=Caskin1 PE=1 SV=2	Q6P9K8-3; Q6P9K8-2; Q6P9K8	1	3530.77	35																																																																																																																																																																																																																																																					No Quan Values	n/a	n/a	n/a	n/a	n/a	High	n/a	n/a	n/a	n/a	n/a	n/a	n/a	n/a	n/a	n/a	n/a	n/a	n/a	n/a	n/a	n/a	n/a	n/a	n/a	n/a	n/a	n/a	n/a	n/a	n/a	n/a	n/a	n/a	n/a	n/a	n/a	High	n/a	n/a	n/a	n/a	n/a	n/a	n/a	n/a	n/a	n/a	n/a	n/a	n/a	n/a	n/a	n/a	n/a	n/a	n/a	n/a	n/a	n/a	n/a	n/a	n/a	n/a	n/a	High	n/a	n/a	n/a	n/a	n/a	n/a	n/a	n/a	High	4	0.5588	0	1	1	1	883.447	-0.51	-0.00045	65.5439	2.48592e-05	1.72252e-05	2.22399	3.06	5.55345e-07	5.88841e-05
FALSE		High	Unambiguous	NTYSQTALDIVHQFTTSQASK	[R].NTYSQTALDIVHQFTTSQASK.[E]			3.01808	1	4	2	Q6P9K8	Q6P9K8 [251-271]			Caskin-1 OS=Mus musculus OX=10090 GN=Caskin1 PE=1 SV=2	Q6P9K8-4; Q6P9K8-3; Q6P9K8-2; Q6P9K8	0	2340.15	21	0.083	2.947	1.714	1.073	0.225	0.104	0.318	0.11	0.374	-3.59	1.56	0.78	0.1	-2.15	-3.26	-1.65	-3.19	-1.42	0.102925	0.798926	0.354967	0.985118	0.373235	0.230301	0.707787	0.483075	0.628793	0.645713	0.999997	0.976576	1	0.908477	0.902795	0.999997	0.953918	1	144.09	91.26	140.26	115.87	109.89	119.02	136.95	127.83	125.97	20.0732	20.3048	21.2344	20.0062	19.3242	18.8804	20.1365	18.8804	19.6953	7.7	286.5	377.4	138.5	27.2	13.2	19.2	10.6	22.6	97.2	161.13	10.55	82.39	81.16	67.98	85.91	151.27	15.8	128.86	83.98	3	3	3	3	3	3	3	3	3	5	0.9	156.3	6.8	252.2	226.9	280.3	425.2	18.5	332.3	214.9	122	21.2	23.9	9.7	45.1	20.9	11.6	1.5	221.3	16.9	3.7	9.4	11.8	8.8	132.1	19.9	7.7	11.1	248.1	53.1	200.3	85.6		620584		812686	656207	867384	2.35001e+06		1.67588e+06	688290	472928				173817				670094						366398				914867	211433	706413	329646	5087.76	864571	37372.3	1.39523e+06	1.25523e+06	1.55056e+06	2.35232e+06	102429	1.83799e+06	1.18896e+06	674611	117402	132475	53456.5	249592	115557	64099.6	8070.3	1.22416e+06	93393.3	20707.1	51856.8	65235.2	48807.1	730991	109895	42615.6	61412.5	1.37259e+06	293766	1.108e+06	473459	Imp	Det	Imp	Det	Det	Det	Det	Imp	Det	Det	Det	Imp	Imp	Imp	Det	Imp	Imp	Imp	Det	Imp	Imp	Imp	Imp	Imp	Det	Imp	Imp	Imp	Det	Det	Det	Det		1		1	1	1	1		1	1	1				1				1						1				1	1	1	1		n/a	Peak Found	n/a	High	Peak Found	High	Peak Found	n/a	Peak Found	Peak Found	Peak Found	n/a	n/a	n/a	Peak Found	n/a	n/a	n/a	Peak Found	n/a	n/a	n/a	n/a	n/a	Peak Found	n/a	n/a	n/a	Peak Found	Peak Found	Peak Found	Peak Found	n/a	Peak Found	n/a	High	Peak Found	High	Peak Found	n/a	Peak Found	Peak Found	Peak Found	n/a	n/a	n/a	Peak Found	n/a	n/a	n/a	Peak Found	n/a	n/a	n/a	n/a	n/a	Peak Found	n/a	n/a	n/a	Peak Found	Peak Found	Peak Found	Peak Found	Peak Found	High	Peak Found	Peak Found	Peak Found	n/a	Peak Found	n/a	Peak Found	Peak Found	High	3	0.6244	0	1	1	1	780.72	0.03	3e-05	75.2511	2.48592e-05	1.7187e-05	3.01808	4.18	2.25379e-09	5.88841e-05	74.61
FALSE		High	Unambiguous	TGSEPSPPQGGGSLGPSAPPEEIWVLR	[R].TGSEPSPPQGGGSLGPSAPPEEIWVLR.[K]			3.38487	1	3	1	Q6P9K8	Q6P9K8 [353-379]			Caskin-1 OS=Mus musculus OX=10090 GN=Caskin1 PE=1 SV=2	Q6P9K8-3; Q6P9K8-2; Q6P9K8	0	2702.34	27	1.584	18.532	2.199	1.773	1.356	0.896	1.131	1.403	1.642	0.66	4.21	1.14	0.83	0.44	-0.16	0.18	0.49	0.72		0.130783	0.0787734	0.317229				0.426624			0.890549	0.793493	0.859382				0.953918		63.47	115.04	64.92	66.35	78.09	78.09	78.65	84.38	60.3		18.7366	17.2983	16.2236				16.0261		61.3	519.1	83.2	67.1	52.5	33.9	45.3	37.7	62.1	37.8	30.67	84.85	78.41	45.68	85.45	65.08	83.35	82.91	41.6	61.45	3	3	3	3	3	3	3	3	3	5	64	35.8	66.2	116.5	541.6	1116.7	8.6	113.9	86.8	27.5	70	75.8	81.7	3.3	54.7	35.4	48.6	9	47.3	53	1.4	25.2	39.4	119.6	86.1	64.8	34.8	39.5	60.3	41.8	28.1	2.7				104700	436809	963664		161184				76523.3												66731.7									98666.1	55151.6	102074	179750	835556	1.72268e+06	13232.5	175783	133918	42399.8	107956	116977	126037	5143.99	84439.4	54551.5	74909.8	13851.3	72919.6	81719	2222.77	38951	60708.5	184563	132871	100007	53754.5	60887.4	92957.7	64449	43283.4	4184.2	Imp	Imp	Imp	Det	Det	Det	Imp	Det	Imp	Imp	Imp	Det	Imp	Imp	Imp	Imp	Imp	Imp	Imp	Imp	Imp	Imp	Imp	Det	Imp	Imp	Imp	Imp	Imp	Imp	Imp	Imp				1	1	1		1				1												1										n/a	n/a	n/a	Peak Found	Peak Found	High	n/a	Peak Found	n/a	n/a	n/a	Peak Found	n/a	n/a	n/a	n/a	n/a	n/a	n/a	n/a	n/a	n/a	n/a	Peak Found	n/a	n/a	n/a	n/a	n/a	n/a	n/a	n/a	n/a	n/a	n/a	Peak Found	Peak Found	High	n/a	Peak Found	n/a	n/a	n/a	Peak Found	n/a	n/a	n/a	n/a	n/a	n/a	n/a	n/a	n/a	n/a	n/a	Peak Found	n/a	n/a	n/a	n/a	n/a	n/a	n/a	n/a	n/a	High	Peak Found	Peak Found	n/a	n/a	n/a	Peak Found	n/a	n/a	High	3	0.745	0	1	1	1	901.452	-0.49	-0.00044	78.9723	2.45447e-05	1.7187e-05	3.38487	4	1.77097e-10	5.88841e-05	80.27
FALSE		High	Unambiguous	LEETSACLAAALQAVEEK	[K].LEETSACLAAALQAVEEK.[I]			2.02865	1	3	2	Q6P9K8	Q6P9K8 [1372-1389]			Caskin-1 OS=Mus musculus OX=10090 GN=Caskin1 PE=1 SV=2	Q6P9K8-3; Q6P9K8-2; Q6P9K8	0	1875.94	18	0.755	5.816	0.614	1.059	0.744	1.365	0.648	0.355	0.833	-0.41	2.54	-0.7	0.08	-0.43	0.45	-0.62	-1.49	-0.26	0.861791	0.316719	0.678234	0.91664	0.888642	0.345283	0.831677	0.277551	0.913584	0.999983	0.895119	0.98118	1	1	0.950013	0.999997	0.953918	1	52.94	69.47	81.9	86.51	113.95	69.47	81.9	80.36	81.48	16.5185	18.6582	16.5185	17.4021	17.2109	16.5185	17.0426	16.5185	17.1038	56.9	438.2	43.4	89.5	73.8	102.9	33.6	23.5	62.7	75.3	9.15	20.59	42.48	49.77	80.29	2.36	46.43	80.99	42.96	78.44	3	3	3	3	3	3	3	3	3	5	49.5	59.3	56	513	337.3	431.5	70.9	31	42.7	103.4	32.7	88.2	101.1	72.7	6.8	97.3	101.4	101.3	33.1	69.1	32.8	23.2	17.5	73.6	99	61.8	41.8	97.7	50.5	207.1	74.2	22.6				395926	233598	319818				79328.6				57825.1						41119.7						46972.5			44614.6	197531			65519.7	78600.4	74212.8	679731	446840	571717	93879.9	41083.4	56640.7	137033	43338.4	116799	133932	96308	9072.21	128863	134320	134224	43840.1	91555.6	43406	30698	23231.5	97463.3	131109	81861.5	55390	129456	66936	274451	98301.4	29961.2	Imp	Imp	Imp	Det	Det	Det	Imp	Imp	Imp	Det	Imp	Imp	Imp	Det	Imp	Imp	Imp	Imp	Imp	Det	Imp	Imp	Imp	Imp	Imp	Det	Imp	Imp	Det	Det	Imp	Imp				1	1	1				1				1						1						1			1	1				n/a	n/a	n/a	Peak Found	High	High	n/a	n/a	n/a	Peak Found	n/a	n/a	n/a	Peak Found	n/a	n/a	n/a	n/a	n/a	Peak Found	n/a	n/a	n/a	n/a	n/a	Peak Found	n/a	n/a	Peak Found	Peak Found	n/a	n/a	n/a	n/a	n/a	Peak Found	High	High	n/a	n/a	n/a	Peak Found	n/a	n/a	n/a	Peak Found	n/a	n/a	n/a	n/a	n/a	Peak Found	n/a	n/a	n/a	n/a	n/a	Peak Found	n/a	n/a	Peak Found	Peak Found	n/a	n/a	n/a	High	n/a	Peak Found	Peak Found	n/a	Peak Found	n/a	Peak Found	Peak Found	High	3	0.5967	0	1	1	1	625.984	0.27	0.00017	87.2066	2.48592e-05	1.87504e-05	2.02865	3.62	2.15217e-06	5.88841e-05	88.34
FALSE		High	Unambiguous	EASAALQVR	[R].EASAALQVR.[A]			1.19174	1	4	2	Q6P9K8	Q6P9K8 [279-287]			Caskin-1 OS=Mus musculus OX=10090 GN=Caskin1 PE=1 SV=2	Q6P9K8-4; Q6P9K8-3; Q6P9K8-2; Q6P9K8	0	944.516	9	0.411	32.762	0.325	1.43	1.309	7.138	1.534	0.574	18.052	-1.28	5.03	-1.62	0.52	0.39	2.84	0.62	-0.8	4.17	0.47489	0.237372	0.272526	0.710145	0.651029	0.196667	0.57353	0.864939	0.167138	0.985717	0.890549	0.96449	1	1	0.884308	0.999997	0.977977	0.897247	79.04	56.49	117.27	102.24	94.01	69.81	99.35	125.77	63.08	17.0693	20.727	17.0693	18.7124	17.8504	19.2016	17.9716	17.0693	19.7546	6.4	512.9	5.4	22.4	23.3	111.7	24	12.8	265.3	15.7	42.49	8.75	116.38	107.95	45.21	18.8	100.66	85.42	28.45	142.98	3	3	3	3	3	3	3	3	3	5	6.1	9.8	4.2	489.4	446.3	531.9	23.3	5.2	1.5	90	21.4	9.5	27.9	10.1	22.3	80.4	106.6	117.6	85	10.8	22.9	12.2	17.9	0.7	253.1	232.3	384.4	10.8	21.3	4.7	125.5	14.9				1.59804e+06	1.30796e+06	1.66796e+06				292013			98794.8			317568	473253	465396	260901		54741.1				711209	747024	1143523	42173.3			448433		34386.9	54701.7	23311.2	2.74354e+06	2.50196e+06	2.9817e+06	130419	29077.9	8626.2	504425	119759	52985.9	156211	56671.9	124760	450856	597707	659064	476627	60387.5	128426	68478.8	100210	3825.97	1.41892e+06	1.30188e+06	2.15489e+06	60636.7	119371	26502.6	703364	83741.5	Imp	Imp	Imp	Det	Det	Det	Imp	Imp	Imp	Det	Imp	Imp	Det	Imp	Imp	Det	Det	Det	Det	Imp	Det	Imp	Imp	Imp	Det	Det	Det	Det	Imp	Imp	Det	Imp				1	1	1				1			1			1	1	1	1		1				1	1	1	1			1			n/a	n/a	n/a	High	High	Peak Found	n/a	n/a	n/a	Peak Found	n/a	n/a	Peak Found	n/a	n/a	Peak Found	Peak Found	Peak Found	Peak Found	n/a	Peak Found	n/a	n/a	n/a	Peak Found	Peak Found	Peak Found	Peak Found	n/a	n/a	Peak Found	n/a	n/a	n/a	n/a	High	High	Peak Found	n/a	n/a	n/a	Peak Found	n/a	n/a	Peak Found	n/a	n/a	Peak Found	Peak Found	Peak Found	Peak Found	n/a	Peak Found	n/a	n/a	n/a	Peak Found	Peak Found	Peak Found	Peak Found	n/a	n/a	Peak Found	n/a	n/a	High	n/a	Peak Found	Peak Found	Peak Found	Peak Found	n/a	Peak Found	Peak Found	High	2	0.5128	0	1	1	1	472.762	1.11	0.00052	16.8823	2.48592e-05	0.000242036	1.19174	2.73	0.000748599	6.54907e-05	18.84
FALSE		High	Unambiguous	RASDLAGSVDTGSAGSVK	[R].RASDLAGSVDTGSAGSVK.[S]			2.31063	1	3	1	Q6P9K8	Q6P9K8 [987-1004]			Caskin-1 OS=Mus musculus OX=10090 GN=Caskin1 PE=1 SV=2	Q6P9K8-3; Q6P9K8-2; Q6P9K8	1	1677.84	18	0.034	0.852	0.031	7.055	0.017	0.026	0.355	0.039	0.01	-4.86	-0.23	-5	2.82	-5.9	-5.25	-1.49	-4.68	-6.62	0.0377343	0.78448	0.180172	0.0307359	0.00648071	0.0541751	0.762372	0.410318	0.0271539	0.437475	0.999997	0.928249	0.268611	0.13177	0.698403	0.999997	0.953918	0.578833	92.8	33.35	65.87	114.87	70.68	98.65	80.78	61.77	80.78	19.9924	20.7835	19.9924	23.7437	19.9924	19.9924	20.5643	19.9924	19.9924	4.1	54.1	2.8	833.4	1	3.1	41.9	3.3	1.2	55.1	68.94	11.48	39.26	66.17	89.3	81.38	52.45	27.41	68.27	75.33	3	3	3	3	3	3	3	3	3	5	5.4	0.8	4.4	62.7	58.9	50	1.7	3	4	908.6	204.6	1192.3	1.1	4.1	0.9	4.6	0.3	3.4	18.9	45.7	63.3	4	2.3	3.6	2.2	1.3	0.4	60.1	53.6	58.6	246.1	128.8				903371	761806	690770				13003417	3545895	19282182							255839	507364	667186							1.03302e+06	883499	1.0431e+06	3.87925e+06	2216867	133594	19221.5	109793	1.55092e+06	1.45723e+06	1.23484e+06	42898	74598.5	99577.6	2.24622e+07	5.05807e+06	2.94757e+07	27251.3	102237	21665.3	113581	6501.9	83488.9	467379	1.12968e+06	1.56526e+06	99440.8	56605.9	89743.4	55128.2	32439.7	10497	1.48528e+06	1.32553e+06	1.44929e+06	6.08458e+06	3.18401e+06	Imp	Imp	Imp	Det	Det	Det	Imp	Imp	Imp	Det	Det	Det	Imp	Imp	Imp	Imp	Imp	Imp	Det	Det	Det	Imp	Imp	Imp	Imp	Imp	Imp	Det	Det	Det	Det	Det				1	1	1				1	1	1							1	1	1							1	1	1	1	1		n/a	n/a	n/a	Peak Found	High	Peak Found	n/a	n/a	n/a	Peak Found	Peak Found	Peak Found	n/a	n/a	n/a	n/a	n/a	n/a	Peak Found	Peak Found	Peak Found	n/a	n/a	n/a	n/a	n/a	n/a	Peak Found	Peak Found	Peak Found	Peak Found	Peak Found	n/a	n/a	n/a	Peak Found	High	Peak Found	n/a	n/a	n/a	Peak Found	Peak Found	Peak Found	n/a	n/a	n/a	n/a	n/a	n/a	Peak Found	Peak Found	Peak Found	n/a	n/a	n/a	n/a	n/a	n/a	Peak Found	Peak Found	Peak Found	Peak Found	Peak Found	n/a	High	n/a	Peak Found	n/a	n/a	Peak Found	n/a	n/a	Peak Found	High	3	0.6682	0	1	1	1	559.952	0.09	5e-05	19.3032	2.48592e-05	1.7187e-05	2.31063	4.4	3.04523e-07	5.88841e-05	21.35
FALSE		High	Unambiguous	RPPEGHPTPRPASPEPGRVATVLASVK	[R].RPPEGHPTPRPASPEPGRVATVLASVK.[H]			1.08449	1	3	1	Q6P9K8	Q6P9K8 [1024-1050]			Caskin-1 OS=Mus musculus OX=10090 GN=Caskin1 PE=1 SV=2	Q6P9K8-3; Q6P9K8-2; Q6P9K8	1	2803.53	27	0.825	19.217	11.758	1.184	1.226	0.246	0.787	1.543	0.142	-0.28	4.26	3.56	0.24	0.29	-2.02	-0.35	0.63	-2.82	0.992611	0.282509	0.0416918	0.924561	0.836888	0.523564	0.977537	0.31137	0.387338	0.999983	0.890549	0.640426	1	1	0.988124	0.999997	0.953918	0.946999	91.5	132.46	146.98	90.23	57.7	118.11	79.97	85.24	98.38	19.6492	21.023	21.1596	20.1617	19.6492	19.6492	19.6492	20.3679	19.6492	23	535.9	327.9	24.6	21.1	6.9	13.5	26.5	3.5	17.2	62.58	80.02	87.69	118.72	25.07	84.83	58.97	106.85	96.96	166.32	3	3	3	3	3	3	3	3	3	5	5.4	26.2	26.8	34.4	611.5	665.3	468.4	374.1	1.7	159.7	28	14.7	20.8	24	33.4	1.4	7.8	15.1	15.4	11.2	33.5	156.2	23.4	30.3	13.4	4	1.8	19.6	12.5	31.8	16.8	311.3					1.21281e+06	1412062	1.7755e+06	1301543		350717												530937										822252	20532.7	99576.5	101805	130596	2.31993e+06	2.52425e+06	1.77724e+06	1.41943e+06	6464.48	605832	106336	55960.3	78944.6	91217.7	126716	5157.67	29734.3	57229.1	58550.3	42667.6	127117	592525	88870.9	114831	50773.3	15012.9	6686.5	74419.9	47253	120725	63766.9	1.18097e+06	Imp	Imp	Imp	Imp	Det	Det	Det	Det	Imp	Det	Imp	Imp	Imp	Imp	Imp	Imp	Imp	Imp	Imp	Imp	Imp	Det	Imp	Imp	Imp	Imp	Imp	Imp	Imp	Imp	Imp	Det					1	1	1	1		1												1										1		n/a	n/a	n/a	n/a	High	Peak Found	Peak Found	Peak Found	n/a	Peak Found	n/a	n/a	n/a	n/a	n/a	n/a	n/a	n/a	n/a	n/a	n/a	Peak Found	n/a	n/a	n/a	n/a	n/a	n/a	n/a	n/a	n/a	Peak Found	n/a	n/a	n/a	n/a	High	Peak Found	Peak Found	Peak Found	n/a	Peak Found	n/a	n/a	n/a	n/a	n/a	n/a	n/a	n/a	n/a	n/a	n/a	Peak Found	n/a	n/a	n/a	n/a	n/a	n/a	n/a	n/a	n/a	Peak Found	n/a	High	Peak Found	Peak Found	n/a	n/a	n/a	Peak Found	n/a	Peak Found	High	5	0.4968	0	1	1	1	561.512	-0.2	-0.00011	37.0678	3.14453e-05	0.000457537	1.08449	4.71	0.00160571	0.000126799	37.5
FALSE		High	Unambiguous	AAASVVSGPPVASDCASPGDSAR	[R].AAASVVSGPPVASDCASPGDSAR.[Q]			2.89673	1	3	3	Q6P9K8	Q6P9K8 [1347-1369]			Caskin-1 OS=Mus musculus OX=10090 GN=Caskin1 PE=1 SV=2	Q6P9K8-3; Q6P9K8-2; Q6P9K8	0	2071.97	23	0.722	10.277	0.997	1.031	0.45	0.364	0.111	1.077	1.409	-0.47	3.36	0	0.04	-1.15	-1.46	-3.17	0.11	0.49		0.296041									0.890549								72.66	46.57	39.09	64.38	72.63	69.38	136.08	43.51	35.59		18.8563								35.9	587.8	57	63.6	25.8	18.1	6.4	61.6	86.7	57.2	66.38	33.37	39.59	76.5	74.91	85.34	149.74	29.01	34.26	35.79	3	3	3	3	3	3	3	3	3	5	82.2	36.5	22.5	814.3	597.1	409.5	57.9	27.6	64.9	6	64.6	74.7	8.6	51.3	26.2	66.3	15.6	18.4	78.5	6.5	1.4	37.6	62.6	68.1	44.5	88.3	88	82.2	62.7	50.5	26.9	58.1				721107	474595	348316																											125023	55432.4	34215.5	1.238e+06	907834	622660	88038.9	41893.9	98608.3	9193.81	98246.2	113560	13008	77968.5	39773.6	100825	23646.3	27974.1	119420	9808.43	2190.91	57126.8	95173.1	103556	67639.9	134254	133837	125025	95307.7	76809.4	40941.8	88334.4	Imp	Imp	Imp	Det	Det	Det	Imp	Imp	Imp	Imp	Imp	Imp	Imp	Imp	Imp	Imp	Imp	Imp	Imp	Imp	Imp	Imp	Imp	Imp	Imp	Imp	Imp	Imp	Imp	Imp	Imp	Imp				2	1	1																												n/a	n/a	n/a	High	High	Peak Found	n/a	n/a	n/a	n/a	n/a	n/a	n/a	n/a	n/a	n/a	n/a	n/a	n/a	n/a	n/a	n/a	n/a	n/a	n/a	n/a	n/a	n/a	n/a	n/a	n/a	n/a	n/a	n/a	n/a	High	High	Peak Found	n/a	n/a	n/a	n/a	n/a	n/a	n/a	n/a	n/a	n/a	n/a	n/a	n/a	n/a	n/a	n/a	n/a	n/a	n/a	n/a	n/a	n/a	n/a	n/a	n/a	n/a	n/a	High	n/a	n/a	n/a	n/a	n/a	n/a	n/a	n/a	High	2	0.7472	0	1	1	1	1036.49	-1.06	-0.0011	40.3428	2.48592e-05	1.7187e-05	2.89673	3.52	5.22875e-09	5.88841e-05	40.6
FALSE		High	Unambiguous	FILTESDTVK	[K].FILTESDTVK.[R]			1.34696	1	3	1	Q6P9K8	Q6P9K8 [1142-1151]			Caskin-1 OS=Mus musculus OX=10090 GN=Caskin1 PE=1 SV=2	Q6P9K8-3; Q6P9K8-2; Q6P9K8	0	1152.61	10	0.134	8.087	0.021	1.493	2.146	3.728	0.065	0.073	0.059	-2.9	3.02	-5.56	0.58	1.1	1.9	-3.95	-3.77	-4.08	0.201222	0.388458	0.0460344	0.903191	0.678071	0.354328	0.17828	0.503597	0.173964	0.801767	0.920329	0.670386	1	1	0.952454	0.863319	0.953918	0.897429	138.26	22.68	110.01	78.07	80.01	124.93	46.23	85.75	93.15	20.8581	22.2569	19.4757	20.8484	21.0329	22.0715	19.4757	19.4757	19.4757	6.6	450.5	1	96.3	134.6	240.5	3.2	4.4	3.5	59.4	154.23	9.29	101.83	85.23	55.69	90.32	26.7	69.53	90.95	74.16	3	3	3	3	3	3	3	3	3	5	2.9	7	124.7	467.6	552.1	476.8	1.1	4.3	0.5	1.6	101.9	116.2	142.4	39.1	146.5	254.5	385.6	4	3.4	5.2	3.4	4.6	6.7	1	8.3	3.7	0.7	62.9	52	68.3	144.2	6.8			1.17162e+06	4.28268e+06	4537927	4.19366e+06					1.12331e+06	1.19552e+06	1.41644e+06	368809	1.60386e+06	2.81849e+06	4.80052e+06											687982	545405	772567	1.4456e+06		45688.4	109358	1.96043e+06	7.35255e+06	8.68042e+06	7.49672e+06	17306.7	67081	8582.73	25712.1	1.60235e+06	1.82754e+06	2.23963e+06	614254	2.30305e+06	4.00146e+06	6.06293e+06	62544.6	53859.1	82453.6	52784.2	72642.8	105494	16359.3	130270	58536.1	10303.7	989181	818280	1.07341e+06	2.26741e+06	106614	Imp	Imp	Det	Det	Det	Det	Imp	Imp	Imp	Imp	Det	Det	Det	Det	Det	Det	Det	Imp	Imp	Imp	Imp	Imp	Imp	Imp	Imp	Imp	Imp	Det	Det	Det	Det	Imp			1	1	1	1					1	1	1	1	1	1	1											1	1	1	1			n/a	n/a	Peak Found	Peak Found	High	Peak Found	n/a	n/a	n/a	n/a	Peak Found	Peak Found	Peak Found	Peak Found	Peak Found	Peak Found	Peak Found	n/a	n/a	n/a	n/a	n/a	n/a	n/a	n/a	n/a	n/a	Peak Found	Peak Found	Peak Found	Peak Found	n/a	n/a	n/a	Peak Found	Peak Found	High	Peak Found	n/a	n/a	n/a	n/a	Peak Found	Peak Found	Peak Found	Peak Found	Peak Found	Peak Found	Peak Found	n/a	n/a	n/a	n/a	n/a	n/a	n/a	n/a	n/a	n/a	Peak Found	Peak Found	Peak Found	Peak Found	n/a	Peak Found	High	n/a	Peak Found	Peak Found	Peak Found	n/a	n/a	n/a	Peak Found	High	2	0.557	0	1	1	1	576.811	0.06	4e-05	40.9005	2.48592e-05	0.000108208	1.34696	2.37	0.000248674	6.54907e-05	41.83
FALSE		High	Unambiguous	AKEPDTGPEPPPPLSVYQNGTATVR	[K].AKEPDTGPEPPPPLSVYQNGTATVR.[R]			1.35023	1	3	1	Q6P9K8	Q6P9K8 [1156-1180]			Caskin-1 OS=Mus musculus OX=10090 GN=Caskin1 PE=1 SV=2	Q6P9K8-3; Q6P9K8-2; Q6P9K8	1	2621.32	25																																																																																																																																																																																																																																																					No Quan Values	n/a	n/a	n/a	n/a	High	n/a	n/a	n/a	n/a	n/a	n/a	n/a	n/a	n/a	n/a	n/a	n/a	n/a	n/a	n/a	n/a	n/a	n/a	n/a	n/a	n/a	n/a	n/a	n/a	n/a	n/a	n/a	n/a	n/a	n/a	n/a	High	n/a	n/a	n/a	n/a	n/a	n/a	n/a	n/a	n/a	n/a	n/a	n/a	n/a	n/a	n/a	n/a	n/a	n/a	n/a	n/a	n/a	n/a	n/a	n/a	n/a	n/a	n/a	n/a	High	n/a	n/a	n/a	n/a	n/a	n/a	n/a	n/a	High	3	0.5775	0	1	1	1	874.446	0.8	0.0007	48.2773	2.48592e-05	0.000106565	1.35023	1.42	0.000242991	6.54907e-05
FALSE		High	Unambiguous	DELLVPAAAGPYATVQRR	[R].DELLVPAAAGPYATVQRR.[V]			1.60202	1	3	3	Q6P9K8	Q6P9K8 [898-915]			Caskin-1 OS=Mus musculus OX=10090 GN=Caskin1 PE=1 SV=2	Q6P9K8-3; Q6P9K8-2; Q6P9K8	1	1927.04	18	0.132	8.247	0.395	0.147	0.349	0.089	0.23	0.353	1.357	-2.92	3.04	-1.34	-2.77	-1.52	-3.5	-2.12	-1.5	0.44	0.10394	0.499556	0.923462	0.113098	0.406755	0.0367767	0.321647	0.719809	0.844623	0.648361	0.970881	0.997724	0.557765	0.934523	0.623151	0.923326	0.958259	1	115.53	81.95	94.9	95.85	92.41	102.86	89.16	93.17	140.12	17.6138	20.2195	18.4939	17.6138	17.6138	17.6138	17.6138	17.6138	18.9614	17.5	676.6	27.2	12.7	28.6	7.3	11.8	25	111.4	82	79.63	29.58	81.03	46.27	32.59	100.09	74.82	41.11	115.44	68.69	3	3	3	3	3	3	3	3	3	5	16.3	1.1	19	456.3	630.6	834.9	25.4	59.4	9.6	13.2	11.8	4.7	29.5	26.7	14.9	6.8	1.7	20.1	7.3	11	29.6	43.6	23.3	21.9	363.1	9.2	103.8	150.2	31.9	23.1	123.7	76.5				822685	1.02034e+06	1.44555e+06		168590																	563242		170462	323345	65737.6		244145	164776	50434.5	3365.7	58832.5	1.4124e+06	1.95176e+06	2.58412e+06	78488.1	183861	29577.7	40901.6	36520.7	14459.5	91279.5	82514.8	46199.9	20953	5155.41	62238	22678.6	33982.5	91637.6	135090	72063.7	67809.6	1.12371e+06	28553.3	321225	464905	98627.2	71426.8	382940	236662	Imp	Imp	Imp	Det	Det	Det	Imp	Det	Imp	Imp	Imp	Imp	Imp	Imp	Imp	Imp	Imp	Imp	Imp	Imp	Imp	Imp	Imp	Imp	Det	Imp	Det	Det	Det	Imp	Det	Det				1	1	1		1																	1		1	1	1		1	1		n/a	n/a	n/a	High	High	Peak Found	n/a	Peak Found	n/a	n/a	n/a	n/a	n/a	n/a	n/a	n/a	n/a	n/a	n/a	n/a	n/a	n/a	n/a	n/a	Peak Found	n/a	Peak Found	Peak Found	Peak Found	n/a	Peak Found	Peak Found	n/a	n/a	n/a	High	High	Peak Found	n/a	Peak Found	n/a	n/a	n/a	n/a	n/a	n/a	n/a	n/a	n/a	n/a	n/a	n/a	n/a	n/a	n/a	n/a	Peak Found	n/a	Peak Found	Peak Found	Peak Found	n/a	Peak Found	Peak Found	n/a	High	Peak Found	n/a	n/a	n/a	n/a	n/a	Peak Found	Peak Found	High	3	0.6012	0	1	1	1	643.018	0.58	0.00037	54.4409	2.48592e-05	4.06688e-05	1.60202	3.41	4.15526e-05	6.54907e-05	55.32
FALSE		High	Unambiguous	YAASDSEPERDELLVPAAAGPYATVQR	[R].YAASDSEPERDELLVPAAAGPYATVQR.[R]			1.80095	1	3	1	Q6P9K8	Q6P9K8 [888-914]			Caskin-1 OS=Mus musculus OX=10090 GN=Caskin1 PE=1 SV=2	Q6P9K8-3; Q6P9K8-2; Q6P9K8	1	2876.41	27																																																																																																																																																																																																																																																					No Quan Values	n/a	n/a	n/a	n/a	High	n/a	n/a	n/a	n/a	n/a	n/a	n/a	n/a	n/a	n/a	n/a	n/a	n/a	n/a	n/a	n/a	n/a	n/a	n/a	n/a	n/a	n/a	n/a	n/a	n/a	n/a	n/a	n/a	n/a	n/a	n/a	High	n/a	n/a	n/a	n/a	n/a	n/a	n/a	n/a	n/a	n/a	n/a	n/a	n/a	n/a	n/a	n/a	n/a	n/a	n/a	n/a	n/a	n/a	n/a	n/a	n/a	n/a	n/a	n/a	High	n/a	n/a	n/a	n/a	n/a	n/a	n/a	n/a	High	3	0.5366	0	1	1	1	959.473	-0.06	-5e-05	60.0077	2.48592e-05	2.51878e-05	1.80095	2.05	1.04373e-05	5.88841e-05
FALSE		High	Unambiguous	RRASDLAGSVDTGSAGSVK	[R].RRASDLAGSVDTGSAGSVK.[S]			1.95234	1	3	1	Q6P9K8	Q6P9K8 [986-1004]			Caskin-1 OS=Mus musculus OX=10090 GN=Caskin1 PE=1 SV=2	Q6P9K8-3; Q6P9K8-2; Q6P9K8	2	1833.94	19	0.376	16.918	0.819	0.274	0.395	9.167	0.649	0.622	2.812	-1.41	4.08	-0.29	-1.87	-1.34	3.2	-0.62	-0.68	1.49		0.323346	0.727609			0.144491			0.380292		0.895722	0.985137			0.849428			0.944909	34.74	83.42	83.42	81.23	76.79	81.23	68.93	56.02	143.04		19.9642	19.6173			19.6485			17.8665	9.7	520.2	16.9	8.2	11.4	279.2	19.8	18.5	85.6	30.5	13.54	79.05	141.17	92.54	73.14	83.82	90.22	56.74	101.08	27.36	3	3	3	3	3	3	3	3	3	5	11.3	10.3	13.4	651.9	603.7	38.6	272.5	19.6	18.7	9.5	6.3	34.6	9	35	13.2	324	24.5	480.1	22.9	42.9	2.1	42.7	21.5	14.2	2.3	99.4	216.2	42.7	35.3	35.7	23	22.8				1.12202e+06	932513		804234									674329		1.00166e+06								168513	338915						33364.8	30500.3	39636.6	1.92629e+06	1.78377e+06	114048	805024	57987.6	55252.6	27951.1	18490.8	102224	26645.8	103467	39053.9	957354	72480.4	1.41849e+06	67804.9	126721	6075.4	126283	63421	41972.7	6723.64	293677	638662	126301	104438	105437	67954.4	67472.3	Imp	Imp	Imp	Det	Det	Imp	Det	Imp	Imp	Imp	Imp	Imp	Imp	Imp	Imp	Det	Imp	Det	Imp	Imp	Imp	Imp	Imp	Imp	Imp	Det	Det	Imp	Imp	Imp	Imp	Imp				1	1		1									1		1								1	1							n/a	n/a	n/a	High	Peak Found	n/a	Peak Found	n/a	n/a	n/a	n/a	n/a	n/a	n/a	n/a	Peak Found	n/a	Peak Found	n/a	n/a	n/a	n/a	n/a	n/a	n/a	Peak Found	Peak Found	n/a	n/a	n/a	n/a	n/a	n/a	n/a	n/a	High	Peak Found	n/a	Peak Found	n/a	n/a	n/a	n/a	n/a	n/a	n/a	n/a	Peak Found	n/a	Peak Found	n/a	n/a	n/a	n/a	n/a	n/a	n/a	Peak Found	Peak Found	n/a	n/a	n/a	n/a	n/a	n/a	High	Peak Found	n/a	n/a	Peak Found	n/a	n/a	Peak Found	n/a	High	4	0.5112	0	1	1	1	459.241	0.46	0.00021	13.8834	2.48592e-05	2.01574e-05	1.95234	4.01	3.65338e-06	5.88841e-05	14.75
FALSE		High	Unambiguous	GEASAEGPPLAR	[K].GEASAEGPPLAR.[V]			1.90882	1	3	1	Q6P9K8	Q6P9K8 [1108-1119]			Caskin-1 OS=Mus musculus OX=10090 GN=Caskin1 PE=1 SV=2	Q6P9K8-3; Q6P9K8-2; Q6P9K8	0	1154.58	12	1.357	100	0.98	0.527	0.251	1.37	1.572	1.171	1.927	0.44	6.64	-0.03	-0.92	-2	0.45	0.65	0.23	0.95		1e-17					0.712049		0.566206		3.01014e-16					0.999997		0.994023	61.4	37.48	49.94	85.77	120.14	42.63	114.66	37.23	102.41							18.9147		18.1971	6.2	954.6	4.5	2	1.1	7.2	7.2	5.4	7.2	4.6	46.81	8.13	49.47	80.46	128.4	25.83	145.55	23.19	113.09	45.59	3	3	3	3	3	3	3	3	3	5	6.6	9	3.2	892.9	1014.6	1043.6	1.9	5.9	4.8	7.2	2.1	1.9	1.2	0.2	6.4	4.8	7.7	7.9	7.6	2	80.4	5.7	7.1	4.5	7.7	36.3	3.4	5.7	1.5	4	4.9	7.3				7501957	7651111	8421052															494203					300519							95239	129968	45813.4	1.28794e+07	1.46355e+07	1.50537e+07	27200.6	85128.8	68759.3	103615	30378.4	27200.6	17588	2556.3	92733.1	68522.5	110698	113517	110310	29508.5	1.15943e+06	82171.3	102803	64297.6	111070	523732	49372.8	82841.6	22173.2	57627.3	70187.8	104883	Imp	Imp	Imp	Det	Det	Det	Imp	Imp	Imp	Imp	Imp	Imp	Imp	Imp	Imp	Imp	Imp	Imp	Imp	Imp	Det	Imp	Imp	Imp	Imp	Det	Imp	Imp	Imp	Imp	Imp	Imp				1	1	1															1					1								n/a	n/a	n/a	High	Peak Found	Peak Found	n/a	n/a	n/a	n/a	n/a	n/a	n/a	n/a	n/a	n/a	n/a	n/a	n/a	n/a	Peak Found	n/a	n/a	n/a	n/a	Peak Found	n/a	n/a	n/a	n/a	n/a	n/a	n/a	n/a	n/a	High	Peak Found	Peak Found	n/a	n/a	n/a	n/a	n/a	n/a	n/a	n/a	n/a	n/a	n/a	n/a	n/a	n/a	Peak Found	n/a	n/a	n/a	n/a	Peak Found	n/a	n/a	n/a	n/a	n/a	n/a	n/a	High	n/a	n/a	n/a	n/a	Peak Found	n/a	Peak Found	n/a	High	2	0.6154	0	1	1	1	577.793	-0.59	-0.00034	18.486	2.48592e-05	2.12491e-05	1.90882	3.38	4.94034e-06	5.88841e-05	20.15
FALSE		High	Unambiguous	KVPLPGPGSPEVK	[K].KVPLPGPGSPEVK.[R]			0.963557	1	3	1	Q6P9K8	Q6P9K8 [1251-1263]			Caskin-1 OS=Mus musculus OX=10090 GN=Caskin1 PE=1 SV=2	Q6P9K8-3; Q6P9K8-2; Q6P9K8	1	1304.76	13	0.141	25.977	0.679	0.878	0.364	0.243	0.138	0.702	3.651	-2.82	4.7	-0.56	-0.19	-1.46	-2.04	-2.85	-0.51	1.87	0.13123	0.168015	0.778064	0.849232	0.556812	0.49325	0.413158	0.330189	0.536494	0.699331	0.890549	0.990249	1	1	0.983619	0.955119	0.953918	0.986401	135.86	128.59	144.24	135.86	138.08	139.78	146.94	135.86	128.59	19.0629	22.308	21.0659	19.8428	19.5918	19.0629	20.0784	19.9911	20.221	7.8	762.3	10.6	53.7	7.5	7.1	3.4	11	107.1	29.3	82.34	25.03	153.72	78.82	114.21	16.77	163.41	104.23	48.94	138.08	3	3	3	3	3	3	3	3	3	5	7.6	9.9	0.4	478.2	789	742.8	146.4	10.3	1.7	61.4	3.9	52.3	7.3	2.1	30.9	5.8	7	8.2	90.8	3.4	0.2	49	7.1	10.7	67.5	104.4	180.2	5.8	28.6	1.6	215.5	69.8				3.13637e+06	4.64485e+06	4.67928e+06	1.64754e+06			400023		385509			242509				559444			494439			381168	674537	1076774		214631		1.54736e+06	547656	86075.3	111135	4970.95	5.38456e+06	8.88495e+06	8.36483e+06	1.64916e+06	116188	19162.9	691003	43972.8	589308	82070.1	23915.6	348229	65620.6	78373.2	91993.5	1.02202e+06	37830.4	2549.19	551794	80168.6	120514	760458	1.17555e+06	2.02911e+06	65766.2	322014	18422.1	2.42702e+06	786579	Imp	Imp	Imp	Det	Det	Det	Det	Imp	Imp	Det	Imp	Det	Imp	Imp	Det	Imp	Imp	Imp	Det	Imp	Imp	Det	Imp	Imp	Det	Det	Det	Imp	Det	Imp	Det	Det				1	1	1	1			1		1			1				1			1			1	1	1		1		1	1		n/a	n/a	n/a	High	Peak Found	Peak Found	Peak Found	n/a	n/a	Peak Found	n/a	Peak Found	n/a	n/a	Peak Found	n/a	n/a	n/a	Peak Found	n/a	n/a	Peak Found	n/a	n/a	Peak Found	Peak Found	Peak Found	n/a	Peak Found	n/a	Peak Found	Peak Found	n/a	n/a	n/a	High	Peak Found	Peak Found	Peak Found	n/a	n/a	Peak Found	n/a	Peak Found	n/a	n/a	Peak Found	n/a	n/a	n/a	Peak Found	n/a	n/a	Peak Found	n/a	n/a	Peak Found	Peak Found	Peak Found	n/a	Peak Found	n/a	Peak Found	Peak Found	n/a	High	Peak Found	Peak Found	Peak Found	n/a	Peak Found	Peak Found	Peak Found	Peak Found	High	3	0.3929	0	1	1	1	435.59	-1.24	-0.00054	23.9038	5.34402e-05	0.000989611	0.963557	1.96	0.00377315	0.000204733	25.68
FALSE		High	Unambiguous	AIRRPPEGHPTPRPASPEPGRVATVLASVK	[R].AIRRPPEGHPTPRPASPEPGRVATVLASVK.[H]			1.69252	1	3	2	Q6P9K8	Q6P9K8 [1021-1050]			Caskin-1 OS=Mus musculus OX=10090 GN=Caskin1 PE=1 SV=2	Q6P9K8-3; Q6P9K8-2; Q6P9K8	2	3143.75	30	0.184	1.262	1.471	1.096	0.976	1.042	1.025	1.313	1.153	-2.44	0.34	0.56	0.13	-0.03	0.06	0.04	0.39	0.21	0.279107	0.9364								0.880962	0.999997								143.88	133.28	87.04	86.78	55.74	85.08	66.13	141.25	116.64	18.7066	22.5891								21.5	147.5	99.7	54.5	114.3	69.3	87.5	153.7	135	117	166.37	170.25	45.65	54.72	64.9	45.03	59.56	84.87	80.16	61.02	3	3	3	3	3	3	3	3	3	5	0.8	3.8	169.4	2563.7	26.1	3.5	30.5	12.6	17.6	9.6	22.7	9.4	25.1	20.2	4.5	12.3	9.2	21.6	25.2	15.5	6.5	27.2	28.6	0.4	1.6	23.9	28.5	6.3	5.1	27.3	20.7	20.7			427793	6.30972e+06																													3331.21	16057.2	715811	1.08326e+07	110246	14686.4	128756	53094.9	74479.5	40705.3	95919	39720	106202	85439.4	18978.9	51767.9	38802.5	91190.1	106530	65393.3	27408.6	114877	120932	1661.05	6577.06	100887	120593	26748.1	21713.5	115197	87391.7	87515.3	Imp	Imp	Det	Det	Imp	Imp	Imp	Imp	Imp	Imp	Imp	Imp	Imp	Imp	Imp	Imp	Imp	Imp	Imp	Imp	Imp	Imp	Imp	Imp	Imp	Imp	Imp	Imp	Imp	Imp	Imp	Imp			1	2																														n/a	n/a	Peak Found	High	n/a	n/a	n/a	n/a	n/a	n/a	n/a	n/a	n/a	n/a	n/a	n/a	n/a	n/a	n/a	n/a	n/a	n/a	n/a	n/a	n/a	n/a	n/a	n/a	n/a	n/a	n/a	n/a	n/a	n/a	Peak Found	High	n/a	n/a	n/a	n/a	n/a	n/a	n/a	n/a	n/a	n/a	n/a	n/a	n/a	n/a	n/a	n/a	n/a	n/a	n/a	n/a	n/a	n/a	n/a	n/a	n/a	n/a	n/a	n/a	Peak Found	High	n/a	n/a	n/a	n/a	n/a	n/a	n/a	n/a	High	6	0.5442	0	1	1	1	524.799	0.16	8e-05	31.5801	2.48592e-05	3.17839e-05	1.69252	6.56	2.2145e-05	6.54907e-05	33
FALSE		High	Unambiguous	SIAAMLELSSIGGGGR	[K].SIAAMLELSSIGGGGR.[A]			2.18632	1	3	1	Q6P9K8	Q6P9K8 [1005-1020]			Caskin-1 OS=Mus musculus OX=10090 GN=Caskin1 PE=1 SV=2	Q6P9K8-3; Q6P9K8-2; Q6P9K8	0	1518.79	16	0.347	2.465	2.871	0.492	0.705	0.13	1.723	0.325	2.66	-1.53	1.3	1.52	-1.02	-0.5	-2.94	0.78	-1.62	1.41	0.631992	0.904531	0.255721	0.610465	0.859157	0.322386	0.636694	0.92686	0.653467	0.999983	0.999997	0.957642	1	1	0.940316	0.999997	0.990254	1	146.49	145.48	137.15	145.2	143.31	140.17	117.17	145.2	130.35	18.9579	21.1968	19.8094	18.7606	19.5473	18.7606	19.1892	18.7606	19.5922	30.4	26.1	251.5	43.1	61.8	11.4	135.7	28.5	324	87.6	70.82	166.82	55.35	22.08	109.69	69.04	87.85	50.09	75.8	110.94	3	3	3	3	3	3	3	3	3	5	5.6	18.7	32.3	997.8	16	9.1	156.6	42.5	154.4	22.7	34.8	26.4	37.9	8.9	137.1	7	15.5	3.8	83.2	83.4	340.5	17.5	11.8	31.5	198.9	17.3	199.3	6.5	197.6	53.8	230.4	1.1			65062.2	1.95952e+06			527508	131510	474702						322024				153608	126215	489322				336177		356635		444134	130503	495268		18850.5	62966.4	108866	3.36412e+06	53981.5	30764.3	528027	143422	520618	76677.5	117355	89137.1	127911	29892.7	462408	23624.8	52304.5	12790.2	280619	281026	1.14798e+06	58913.6	39658.4	106073	670697	58253.7	672054	21901.6	666342	181322	776823	3742.99	Imp	Imp	Det	Det	Imp	Imp	Det	Det	Det	Imp	Imp	Imp	Imp	Imp	Det	Imp	Imp	Imp	Det	Det	Det	Imp	Imp	Imp	Det	Imp	Det	Imp	Det	Det	Det	Imp			1	1			1	1	1						1				1	1	1				1		1		1	1	1			n/a	n/a	Peak Found	High	n/a	n/a	Peak Found	Peak Found	Peak Found	n/a	n/a	n/a	n/a	n/a	Peak Found	n/a	n/a	n/a	Peak Found	Peak Found	Peak Found	n/a	n/a	n/a	Peak Found	n/a	Peak Found	n/a	Peak Found	Peak Found	Peak Found	n/a	n/a	n/a	Peak Found	High	n/a	n/a	Peak Found	Peak Found	Peak Found	n/a	n/a	n/a	n/a	n/a	Peak Found	n/a	n/a	n/a	Peak Found	Peak Found	Peak Found	n/a	n/a	n/a	Peak Found	n/a	Peak Found	n/a	Peak Found	Peak Found	Peak Found	n/a	Peak Found	High	Peak Found	n/a	Peak Found	n/a	Peak Found	n/a	Peak Found	Peak Found	High	2	0.6562	0	1	1	1	759.9	-0.72	-0.00055	77.0349	2.48592e-05	1.73359e-05	2.18632	3.52	7.21135e-07	5.88841e-05	77.29
FALSE		High	Unambiguous	SRGSGHSQEQPVPQPSVGDPSAPQER	[R].SRGSGHSQEQPVPQPSVGDPSAPQER.[N]			3.54597	1	1	6	Q8VHK1	Q8VHK1 [704-729]			Caskin-2 OS=Mus musculus OX=10090 GN=Caskin2 PE=1 SV=3	Q8VHK1	1	2714.29	26	1.27	0.089	0.346	0.075	0.217	2.55	0.302	0.308	0.262	0.34	-3.48	-1.53	-3.74	-2.21	1.35	-1.73	-1.7	-1.93	0.756446	0.152184	0.953159	0.0825594	0.313362	0.482295	0.540922	0.808941	0.527204	0.999983	0.890549	0.999079	0.474312	0.861291	0.983619	0.993182	0.968831	0.983485	116.38	94.92	48.54	55.34	33.63	34.27	14.31	84.47	48.54	19.7259	18.1901	18.7309	18.7031	18.1901	20.1181	18.1901	20.437	19.8079	198.7	14	51.3	11.1	33.9	399	48.8	48	38.9	156.5	91.04	97.98	66.52	121.85	24.86	26.23	5.01	132.48	132.4	24.52	3	3	3	3	3	3	3	3	3	5	146.9	346.4	31.6	28.8	2.4	10.4	37.9	35.6	105.4	61.4	8.2	7	32.4	19.7	25.1	219.3	295	374.7	36.1	36.3	33.1	22.7	312	35.5	27.2	300.2	28.8	73.7	109.6	115.7	150.5	130.9	361336	893097					136015	117201	345279	127714						554796	838931	950468					1.12052e+06			618780		184109	262308	299066	344557	327260	527601	1.24422e+06	113453	103349	8458.32	37180.1	136149	127817	378677	220615	29398.6	24984.5	116435	70683.8	90022.4	787651	1.05955e+06	1.34599e+06	129653	130306	119030	81497.4	1.12052e+06	127430	97646.1	1.07838e+06	103279	264712	393544	415524	540435	470031	Det	Det	Imp	Imp	Imp	Imp	Det	Det	Det	Det	Imp	Imp	Imp	Imp	Imp	Det	Det	Det	Imp	Imp	Imp	Imp	Det	Imp	Imp	Det	Imp	Det	Det	Det	Det	Det	2	2					1	1	1	1						1	1	1					1			1		2	1	2	1	1		High	Peak Found	n/a	n/a	n/a	n/a	Peak Found	Peak Found	Peak Found	Peak Found	n/a	n/a	n/a	n/a	n/a	High	High	High	n/a	n/a	n/a	n/a	Peak Found	n/a	n/a	Peak Found	n/a	Peak Found	Peak Found	High	Peak Found	High	High	Peak Found	n/a	n/a	n/a	n/a	Peak Found	Peak Found	Peak Found	Peak Found	n/a	n/a	n/a	n/a	n/a	High	High	High	n/a	n/a	n/a	n/a	Peak Found	n/a	n/a	Peak Found	n/a	Peak Found	Peak Found	High	Peak Found	High	High	n/a	Peak Found	Peak Found	n/a	High	n/a	Peak Found	Peak Found	High	High	4	0.565	0	1	1	1	679.328	0.9	0.00061	18.9733	2.48592e-05	1.7187e-05	2.82734	3.31	5.79439e-11	5.88841e-05	19.87
FALSE		High	Unambiguous	LGPRPVPPPRPENTGPVCPGR	[R].LGPRPVPPPRPENTGPVCPGR.[A]			3.1949	1	1	1	Q8VHK1	Q8VHK1 [1122-1142]			Caskin-2 OS=Mus musculus OX=10090 GN=Caskin2 PE=1 SV=3	Q8VHK1	0	2193.17	21	1.662	5.104	1.038	4.961	1.969	11.842	6.868	1.48	0.633	0.73	2.35	0.05	2.31	0.98	3.57	2.78	0.57	-0.66		0.166994		0.170911	0.170987	0.0882132	0.0470936				0.890549		0.674172	0.711066	0.779677	0.750974			81.34	111.77	113.18	111.01	81.58	120	97.69	85.78	74.25		17.8339		18.2134	16.4169	19.1048	17.7242			47.5	65.2	12.7	60.9	53.9	404.3	247.6	50.9	22.1	34.9	42.13	103.12	122.59	102.03	43.43	85.22	58.14	52.48	20.68	74.22	3	3	3	3	3	3	3	3	3	5	36	46.6	79.7	259.8	63.9	33.5	2.6	60.1	12.5	46.5	280.9	59.8	42.5	94.4	52.9	396.8	602.8	27.2	243	329.3	80.2	21.4	50	70.9	21.7	23	15.3	1.7	47.9	12	50.9	34.2				233631							303932			87494		431429	736778		205369	228291													55525.2	71998.4	123009	401100	98714	51765	4041.34	92810	19298.2	71742.7	433546	92241.7	65538.3	145722	81684.4	612505	930532	41960	375178	508305	123850	32964.9	77181	109496	33440.4	35476.9	23557.8	2579.21	74008.3	18592.4	78580.7	52868	Imp	Imp	Imp	Det	Imp	Imp	Imp	Imp	Imp	Imp	Det	Imp	Imp	Det	Imp	Det	Det	Imp	Det	Det	Imp	Imp	Imp	Imp	Imp	Imp	Imp	Imp	Imp	Imp	Imp	Imp				1							1			1		1	1		1	1														n/a	n/a	n/a	Peak Found	n/a	n/a	n/a	n/a	n/a	n/a	Peak Found	n/a	n/a	Peak Found	n/a	Peak Found	High	n/a	Peak Found	Peak Found	n/a	n/a	n/a	n/a	n/a	n/a	n/a	n/a	n/a	n/a	n/a	n/a	n/a	n/a	n/a	Peak Found	n/a	n/a	n/a	n/a	n/a	n/a	Peak Found	n/a	n/a	Peak Found	n/a	Peak Found	High	n/a	Peak Found	Peak Found	n/a	n/a	n/a	n/a	n/a	n/a	n/a	n/a	n/a	n/a	n/a	n/a	n/a	Peak Found	n/a	Peak Found	Peak Found	High	Peak Found	n/a	n/a	n/a	High	4	0.6837	0	1	1	1	549.049	1.16	0.00063	27.5653	2.48592e-05	1.7187e-05	3.1949	4.9	6.61249e-10	5.88841e-05	29.63
FALSE		High	Unambiguous	QMPQPTFTLRK	[K].QMPQPTFTLRK.[K]			1.04284	1	2	2	A0A087WQT6	A0A087WQT6 [484-494]			Caspase 8 OS=Mus musculus OX=10090 GN=Casp8 PE=1 SV=1	O89110; A0A087WQT6	1	1346.72	11																																																																																																																																																																																																																																																					No Quan Values	n/a	n/a	n/a	n/a	n/a	n/a	n/a	n/a	n/a	n/a	n/a	n/a	n/a	n/a	n/a	n/a	n/a	n/a	n/a	n/a	n/a	n/a	n/a	n/a	n/a	High	High	n/a	n/a	n/a	n/a	n/a	n/a	n/a	n/a	n/a	n/a	n/a	n/a	n/a	n/a	n/a	n/a	n/a	n/a	n/a	n/a	n/a	n/a	n/a	n/a	n/a	n/a	n/a	n/a	n/a	n/a	High	High	n/a	n/a	n/a	n/a	n/a	n/a	n/a	n/a	n/a	n/a	n/a	n/a	n/a	High	n/a	High	3	0.4981	0	1	1	1	449.58	-0.44	-0.0002	31.0758	3.57963e-05	0.000593891	1.04284	2.57	0.00215738	0.000146437
FALSE		High	Unambiguous	DKYLQEMEDLRLK	[R].DKYLQEMEDLRLK.[H]	1xAcetyl [K2(100)]	1xAcetyl [K2(100); K13(0)]	0.296617	1	2	1	E9PUV9	E9PUV9 [397-409]	E9PUV9 1xAcetyl [K398(100); K409(0)]	E9PUV9 1xAcetyl [K398(100)]	Caspase recruitment domain family, member 10 OS=Mus musculus OX=10090 GN=Card10 PE=1 SV=1	E9PUV9; P58660	2	1722.87	13																																																																																																																																																																																																																																																					Not Reliable	n/a	n/a	n/a	n/a	n/a	n/a	n/a	n/a	n/a	n/a	n/a	n/a	n/a	n/a	n/a	n/a	n/a	n/a	n/a	n/a	n/a	n/a	n/a	High	n/a	n/a	n/a	n/a	n/a	n/a	n/a	n/a	n/a	n/a	n/a	n/a	n/a	n/a	n/a	n/a	n/a	n/a	n/a	n/a	n/a	n/a	n/a	n/a	n/a	n/a	n/a	n/a	n/a	n/a	n/a	High	n/a	n/a	n/a	n/a	n/a	n/a	n/a	n/a	n/a	n/a	n/a	n/a	n/a	n/a	n/a	High	n/a	n/a	High	4		0.0492	3	3	4	431.473	-2.66	-0.00115	19.8801	0.00189445	0.0718857	0.296617	1.16	0.295395	0.00887912
FALSE		High	Unambiguous	AILDILEHDRK	[K].AILDILEHDRK.[E]			1.76753	1	2	1	Q8CIS0	Q8CIS0 [300-310]			Caspase recruitment domain-containing protein 11 OS=Mus musculus OX=10090 GN=Card11 PE=1 SV=2	Q8CIS0; Q8CIS0-2	1	1322.74	11	0.635	0.258	0.751	0.041	1.056	0.594	0.879	0.521	4.188	-0.65	-1.95	-0.41	-4.6	0.08	-0.75	-0.19	-0.94	2.07					0.846628				0.195136					1				0.898552	42.33	71.08	51	107.34	24.67	47.85	18.16	47.85	85					16.3041				17.9118	61.4	25	81.5	4	114.6	57.5	92	50.4	405	108.6	46.33	74.88	68.17	158.98	41.47	41.95	12.72	45.93	74.98	30.7	3	3	3	3	3	3	3	3	3	5	27.1	53.8	75.3	64.2	21.9	17.4	97	15.4	71.4	99.7	2.3	3.5	100.4	117.1	47.1	47.4	95.7	50.4	95.1	80.6	74.5	24.8	66.2	44.1	177.9	354.8	841.1	95.1	112.1	42.5	99.6	84.7													76891.5	85142.5											108025	246605	540600						32872.9	65179.7	91224.4	77789	26516.1	21066	117474	18595.7	86502.7	120767	2760.72	4240.21	121578	141805	57003	57413.5	115865	61000.2	115222	97636.5	90202.5	30066.4	80153.2	53462.1	215518	429772	1.01872e+06	115182	135737	51448.5	120609	102616	Imp	Imp	Imp	Imp	Imp	Imp	Imp	Imp	Imp	Imp	Imp	Imp	Det	Det	Imp	Imp	Imp	Imp	Imp	Imp	Imp	Imp	Imp	Imp	Det	Det	Det	Imp	Imp	Imp	Imp	Imp													1	1											1	1	1							n/a	n/a	n/a	n/a	n/a	n/a	n/a	n/a	n/a	n/a	n/a	n/a	Peak Found	Peak Found	n/a	n/a	n/a	n/a	n/a	n/a	n/a	n/a	n/a	n/a	Peak Found	Peak Found	High	n/a	n/a	n/a	n/a	n/a	n/a	n/a	n/a	n/a	n/a	n/a	n/a	n/a	n/a	n/a	n/a	n/a	Peak Found	Peak Found	n/a	n/a	n/a	n/a	n/a	n/a	n/a	n/a	n/a	n/a	Peak Found	Peak Found	High	n/a	n/a	n/a	n/a	n/a	n/a	n/a	n/a	n/a	Peak Found	n/a	n/a	n/a	High	n/a	High	3	0.6468	0	1	1	1	441.585	-1.87	-0.00083	39.7165	2.48592e-05	2.68735e-05	1.76753	2.52	1.31592e-05	6.54907e-05	40.49
FALSE		High	Unambiguous	LANITAMDK	[K].LANITAMDK.[A]			1.13369	1	2	1	P29452	P29452 [45-53]			Caspase-1 OS=Mus musculus OX=10090 GN=Casp1 PE=1 SV=1	A0A571BDI1; P29452	0	976.513	9	0.88	1.048	0.783	0.927	100	9.769	0.886	0.38	11.048	-0.18	0.07	-0.35	-0.11	6.64	3.29	-0.18	-1.4	3.47					1e-17	0.151077			0.205007					4.23153e-16	0.855842			0.89935	75.53	58.97	47.16	84.57	27.33	52.97	75.66	50.34	130.61						19.0424			19.48	1.4	1.5	1.8	1.2	946.1	17.7	1.4	0.8	25.8	2.3	51.12	56.44	40.99	60.47	3.5	22.7	71.5	40.91	87.25	43.68	3	3	3	3	3	3	3	3	3	5	2.7	1.5	1	3.3	1.1	1.6	2	2	0.9	1.3	3.1	1.1	1023.7	1035.8	969.4	19.1	25.1	16.1	0.8	3.4	1.5	0.5	1.2	0.8	28	41.4	1.1	1.4	3.1	2.5	2.6	0.9													25938924	24915222	27045334	539907	796748	456716							561338	952557							109329	59079.1	40514.1	130269	43934	65032.1	79404.4	81268.7	34234.8	53389.3	124286	42551.7	4.10137e+07	4.14965e+07	3.88355e+07	766514	1.00627e+06	646772	30742.2	135564	60401.5	19959.3	47195.9	32774.3	1.11991e+06	1.66007e+06	45665.6	57602.7	124271	101364	103005	34711.4	Imp	Imp	Imp	Imp	Imp	Imp	Imp	Imp	Imp	Imp	Imp	Imp	Det	Det	Det	Det	Det	Det	Imp	Imp	Imp	Imp	Imp	Imp	Det	Det	Imp	Imp	Imp	Imp	Imp	Imp													1	1	1	1	1	1							1	1								n/a	n/a	n/a	n/a	n/a	n/a	n/a	n/a	n/a	n/a	n/a	n/a	Peak Found	Peak Found	Peak Found	Peak Found	Peak Found	Peak Found	n/a	n/a	n/a	n/a	n/a	n/a	Peak Found	High	n/a	n/a	n/a	n/a	n/a	n/a	n/a	n/a	n/a	n/a	n/a	n/a	n/a	n/a	n/a	n/a	n/a	n/a	Peak Found	Peak Found	Peak Found	Peak Found	Peak Found	Peak Found	n/a	n/a	n/a	n/a	n/a	n/a	Peak Found	High	n/a	n/a	n/a	n/a	n/a	n/a	n/a	n/a	n/a	n/a	Peak Found	Peak Found	n/a	n/a	High	n/a	High	2	0.5086	0	1	1	1	488.762	2.82	0.00138	25.7676	2.70569e-05	0.000339276	1.13369	2.32	0.00113175	8.65239e-05	26.72
FALSE		High	Unambiguous	RKQFINSVSIGTINGLLDELLEK	[K].RKQFINSVSIGTINGLLDELLEK.[R]			1.74023	1	1	1	P29452	P29452 [10-32]			Caspase-1 OS=Mus musculus OX=10090 GN=Casp1 PE=1 SV=1	P29452	2	2587.45	23	1.54	0.972	0.629	4.015	2.098	1.243	3.649	0.783	9.018	0.62	-0.04	-0.67	2.01	1.07	0.31	1.87	-0.35	3.17	0.574697	0.968407	0.807516	0.36157	0.583225	0.647327	0.480476	0.506659	0.31958	0.999983	0.999997	0.991327	0.901582	1	1	0.976902	0.953918	0.929637	131.95	135.35	142.34	140.88	134.16	131.95	131.89	139.34	131.95	18.8892	18.696	18.6643	19.3605	18.9047	18.6643	19.2806	18.6643	19.5544	77.5	43.5	53.5	91.4	91.3	62.6	41.6	34.3	454	50.3	8.49	76.65	89.38	100.64	45.16	12.02	122.21	61.71	70.37	159.09	3	3	3	3	3	3	3	3	3	5	76	64.8	67.1	10.5	71.6	37.6	1.1	46.3	69.8	295.6	79.1	37.9	79.1	71.4	154.4	54.2	60.6	47.6	268.6	36	29.6	29.7	57.6	16	60.6	463	393	3.4	4.4	73.6	43.6	396.3		70092.9		9230.31						257649			75310.4	64534.1	161961				221411							400066	314085					415452	114435	97650.5	101081	15846.7	107801	56669.3	1651.79	69682.1	105045	445065	119184	57023.9	119078	107482	232566	81566.2	91211.6	71633.2	404484	54224.3	44647.9	44677.4	86771.6	24024.2	91231.9	697218	591872	5072.92	6669.51	110856	65629.9	596698	Imp	Det	Imp	Det	Imp	Imp	Imp	Imp	Imp	Det	Imp	Imp	Det	Det	Det	Imp	Imp	Imp	Det	Imp	Imp	Imp	Imp	Imp	Imp	Det	Det	Imp	Imp	Imp	Imp	Det		1		1						1			1	1	1				1							1	1					1		n/a	Peak Found	n/a	Peak Found	n/a	n/a	n/a	n/a	n/a	Peak Found	n/a	n/a	Peak Found	Peak Found	Peak Found	n/a	n/a	n/a	Peak Found	n/a	n/a	n/a	n/a	n/a	n/a	High	Peak Found	n/a	n/a	n/a	n/a	Peak Found	n/a	Peak Found	n/a	Peak Found	n/a	n/a	n/a	n/a	n/a	Peak Found	n/a	n/a	Peak Found	Peak Found	Peak Found	n/a	n/a	n/a	Peak Found	n/a	n/a	n/a	n/a	n/a	n/a	High	Peak Found	n/a	n/a	n/a	n/a	Peak Found	Peak Found	Peak Found	n/a	Peak Found	Peak Found	n/a	Peak Found	n/a	High	Peak Found	High	4	0.2026	0	1	1	1	647.619	3.23	0.00209	96.6757	2.48592e-05	2.84615e-05	1.74023	2.27	1.59025e-05	6.54907e-05	97.41
FALSE		High	Unambiguous	DRVPTYLYR	[R].DRVPTYLYR.[M]			0.36447	1	2	1	P97864	P97864 [53-61]			Caspase-7 OS=Mus musculus OX=10090 GN=Casp7 PE=1 SV=2	P97864; A0A5F8MPP6	1	1182.63	9	1.164	1.075	0.58	0.603	5.268	2.053	0.585	1.391	0.803	0.22	0.1	-0.79	-0.73	2.4	1.04	-0.77	0.48	-0.32	0.664191	0.875481	0.391488	0.372342	0.146497	0.205736	0.389831	0.399369	0.70888	0.999983	0.999997	0.979215	0.910229	0.679492	0.888845	0.947048	0.953918	1	39.58	86.86	58.64	90.54	46.51	60.58	58.84	42.55	83.05	16.1215	16.1215	16.1215	16.1215	18.03	17.1496	16.1215	16.1215	16.1215	74.1	82.5	36.9	41.9	340	157.6	45	96.7	55.8	69.5	52.77	86.12	78.58	92.32	33.2	44.66	70.5	33.04	74.34	37.15	3	3	3	3	3	3	3	3	3	5	145.6	59.2	66.9	74.6	105.1	3	28.2	107.2	33.4	37.9	89	7.3	302.9	522.2	307.3	69.8	142.5	187.9	7.9	40.6	55.8	62.3	87.4	121.9	23.7	50.4	114.7	111.7	69.4	57.5	62.8	43.8													175788	287661	196350	45109.2		121730										71293.7					133622	54348.3	61417.3	68442.1	96423.8	2713.62	25868.6	98360.3	30601.7	34756.8	81683.9	6687.56	277949	479101	281947	64042.2	130728	172386	7208.61	37283	51210.6	57201.4	80227.1	111889	21702.1	46277.3	105218	102506	63690.6	52761.3	57664.1	40161.7	Imp	Imp	Imp	Imp	Imp	Imp	Imp	Imp	Imp	Imp	Imp	Imp	Det	Det	Det	Det	Imp	Det	Imp	Imp	Imp	Imp	Imp	Imp	Imp	Imp	Imp	Det	Imp	Imp	Imp	Imp													1	1	1	1		1										1						n/a	n/a	n/a	n/a	n/a	n/a	n/a	n/a	n/a	n/a	n/a	n/a	Peak Found	High	Peak Found	Peak Found	n/a	Peak Found	n/a	n/a	n/a	n/a	n/a	n/a	n/a	n/a	n/a	Peak Found	n/a	n/a	n/a	n/a	n/a	n/a	n/a	n/a	n/a	n/a	n/a	n/a	n/a	n/a	n/a	n/a	Peak Found	High	Peak Found	Peak Found	n/a	Peak Found	n/a	n/a	n/a	n/a	n/a	n/a	n/a	n/a	n/a	Peak Found	n/a	n/a	n/a	n/a	n/a	n/a	n/a	n/a	High	Peak Found	n/a	n/a	n/a	Peak Found	High	3	0.2945	0	1	1	1	394.88	-0.06	-2e-05	28.5062	0.00139382	0.0459153	0.36447	1.63	0.199433	0.00637489	29.74
FALSE		High	Unambiguous	NAIHTYTQAGSHMAAK	[K].NAIHTYTQAGSHMAAK.[G]			4.83221	1	2	54	P24270	P24270 [507-522]			Catalase OS=Mus musculus OX=10090 GN=Cat PE=1 SV=4	A2AL20; P24270	0	1700.82	16	0.252	0.06	0.141	1.45	1.472	0.481	0.043	0.012	0.11	-1.99	-4.06	-2.82	0.54	0.56	-1.06	-4.55	-6.41	-3.18	0.186611	0.0996582	0.0401945	0.970614	0.981693	0.972009	0.233985	0.169047	0.335711	0.784871	0.890549	0.630384	1	1	1	0.889039	0.911272	0.934053	15.6	22.17	22.17	36.13	37.27	12.01	22.17	19.29	44.76	25.1683	24.9442	25.1199	26.0635	26.0636	25.4805	24.918	24.8983	24.9851	51.5	11.8	27.7	284.7	289	100.4	8.4	2.5	21.7	202.4	47.34	37.12	19.67	102.55	94.6	24.57	21.46	64.85	62.44	30.55	3	3	3	3	3	3	3	3	3	5	11.8	34.4	31.1	7.1	3.7	8.2	22.5	15.8	16.8	172	149.6	860.3	150.3	174.6	748.2	61.6	38.4	60.6	5.1	5.8	3.7	1.6	1.5	0.3	13.1	11.6	33.1	122.3	118.6	136.4	128.2	51.7	3.0401e+06	9.27653e+06	6.98849e+06	1.56256e+06	727452	1.72778e+06	8.43745e+06	5.44271e+06	5.74502e+06	3.74324e+07	3.9411e+07	211541744	3.57294e+07	3.94155e+07	1.95847e+08	1.63139e+07	1.14182e+07	1.60973e+07	1.03948e+06	981887	600551	541865	561488		2.46619e+06	2.49283e+06	6.60224e+06	3.19751e+07	2.97241e+07	3.68961e+07	3.07179e+07	1.35382e+07	4.43897e+06	1.29237e+07	1.16936e+07	2.68262e+06	1.39151e+06	3.08864e+06	8.44574e+06	5.9357e+06	6.30071e+06	6.46611e+07	5.62181e+07	3.23373e+08	5.64941e+07	6.56467e+07	2.81225e+08	2.3161e+07	1.44209e+07	2.2796e+07	1.89897e+06	2.18623e+06	1.40893e+06	604721	561488	107640	4.92023e+06	4.34439e+06	1.24415e+07	4.59738e+07	4.45955e+07	5.12638e+07	4.81808e+07	1.94445e+07	Det	Det	Det	Det	Det	Det	Det	Det	Det	Det	Det	Det	Det	Det	Det	Det	Det	Det	Det	Det	Det	Det	Det	Imp	Det	Det	Det	Det	Det	Det	Det	Det	2	2	3	2	1	2	2	2	4	4	3	4	5	4	8	4	3	4	2	3	2	1	1		2	3	3	4	3	3	2	4		High	High	High	Peak Found	Peak Found	Peak Found	High	High	High	High	High	High	High	High	High	High	High	High	High	Peak Found	Peak Found	Peak Found	Peak Found	High	Peak Found	Peak Found	Peak Found	High	High	High	High	High	High	High	High	Peak Found	Peak Found	Peak Found	High	High	High	High	High	High	High	High	High	High	High	High	High	Peak Found	Peak Found	Peak Found	Peak Found	High	Peak Found	Peak Found	Peak Found	High	High	High	High	High	High	Peak Found	High	High	High	High	High	High	Peak Found	High	High	3	0.6308	0	1	1	1	567.609	-2.38	-0.00135	12.1416	1.45902e-05	1.15078e-05	4.83221	5.58	7.74629e-15	5.88841e-05	13.33
FALSE		High	Unambiguous	NAIHTYTQAGSHMAAK	[K].NAIHTYTQAGSHMAAK.[G]	1xOxidation [M13]	1xOxidation [M13]	4.56686	1	2	17	P24270	P24270 [507-522]			Catalase OS=Mus musculus OX=10090 GN=Cat PE=1 SV=4	A2AL20; P24270	0	1716.81	16	0.32	0.044	0.056	15.941	19.31	1.063	0.043	0.018	0.05	-1.64	-4.5	-4.17	3.99	4.27	0.09	-4.53	-5.76	-4.32	0.53135	0.106821	0.33645	0.00279216	0.0580483	0.772739	0.160797	0.246765	0.136733	0.999849	0.890549	0.975602	0.047472	0.483509	1	0.852988	0.953918	0.893823	144.95	60.37	140.57	134.05	127.21	111.28	141.94	142.29	144.95	20.7273	20.3784	20.3768	23.1242	22.2359	21.2867	20.3768	20.3768	20.3768	3.2	3.8	2.8	530.9	285	81.3	2.1	0.9	0.9	89.1	136.14	82.74	60.07	96.17	113.29	56.82	51.41	45.76	125.05	88.44	3	3	3	3	3	3	3	3	3	5	1.1	2	18.9	2.6	2.4	0.1	3.3	1.8	0.9	90.2	334.9	940.7	161.8	179.8	1139.4	51.3	62.7	15.7	2.5	1.3	1	0.6	0.5	1.1	0.1	0.6	3	56.2	62.1	1.1	1.3	59			374417			1481.78				1.73024e+06	7.78137e+06	20393365	3.39152e+06	3.57776e+06	2.62971e+07	1.1967e+06	1.64647e+06	366252										1.29641e+06	1.37177e+06			1.36157e+06	38092.8	66567.8	626499	86409	79787.7	2648.87	108977	58871	30537.5	2.98884e+06	1.10998e+07	3.11743e+07	5.36256e+06	5.95878e+06	3.77611e+07	1.69897e+06	2.07945e+06	518662	84457.5	44149.2	31884.9	18614.3	16327.8	36149.9	3626.4	19612	98182.4	1.86398e+06	2.05808e+06	35538.1	43597.3	1.95557e+06	Imp	Imp	Det	Imp	Imp	Det	Imp	Imp	Imp	Det	Det	Det	Det	Det	Det	Det	Det	Det	Imp	Imp	Imp	Imp	Imp	Imp	Imp	Imp	Imp	Det	Det	Imp	Imp	Det			2			1				2	4	3	3	3	4	2	1	1										4	3			2		n/a	n/a	Peak Found	n/a	n/a	Peak Found	n/a	n/a	n/a	High	High	High	High	High	High	Peak Found	High	High	n/a	n/a	n/a	n/a	n/a	n/a	n/a	n/a	n/a	Peak Found	Peak Found	n/a	n/a	High	n/a	n/a	Peak Found	n/a	n/a	Peak Found	n/a	n/a	n/a	High	High	High	High	High	High	Peak Found	High	High	n/a	n/a	n/a	n/a	n/a	n/a	n/a	n/a	n/a	Peak Found	Peak Found	n/a	n/a	High	Peak Found	Peak Found	n/a	High	High	High	n/a	n/a	n/a	High	High	3	0.7623	0	1	1	1	572.943	0.53	0.0003	11.2109	1.45902e-05	1.44465e-05	4.56686	5.68	4.87841e-14	5.88841e-05	12.62
FALSE		High	Unambiguous	GIPDGHRHMNGYGSHTFK	[R].GIPDGHRHMNGYGSHTFK.[L]			1.13513	1	1	2	P24270	P24270 [204-221]			Catalase OS=Mus musculus OX=10090 GN=Cat PE=1 SV=4	P24270	1	2010.94	18	0.158	0.073	0.044	2.112	1.808	0.375	0.044	0.055	0.034	-2.67	-3.78	-4.5	1.08	0.85	-1.41	-4.5	-4.19	-4.9	0.258511	0.142523	0.187661	0.637099	0.763008	0.6161	0.107837	0.517627	0.0956342	0.863974	0.890549	0.930753	1	1	1	0.822747	0.953918	0.864442	107.35	58.55	36.28	95.11	103.29	56.9	42.94	60.44	25.64	20.0246	19.6862	19.6862	21.1498	21.3606	20.3408	19.6862	19.6862	19.7243	23.7	15.4	6.7	317.7	381.9	79.3	8	11.6	5.3	150.4	109.41	51	43.29	127.78	83.25	65.76	47.89	64.22	9.54	37.88	3	3	3	3	3	3	3	3	3	5	16.4	2.7	54.4	10.7	3.5	11.5	4	4.6	8.5	219.4	1384.3	78.7	10.3	263.8	318.6	54.8	56.4	9.7	3.4	5.5	9.1	8	1.6	9	3.9	3.2	3.6	103.9	89.9	205.4	95.3	145.9	130928		379798							1.48309e+06	1.13288e+07	600858	76169.6	1.84899e+06	2590596	450387	520994								22598.1			843599	699750	1.72605e+06	709253	1.18618e+06	191174	31512.3	635503	124332	41364.6	134180	46326.9	53780.2	99530.8	2.5619e+06	1.61601e+07	918501	120437	3.0795e+06	3.71995e+06	639420	658003	113352	39427.2	64503.9	105705	93419.2	19096.6	104624	45084.9	37288.2	42514.6	1.21293e+06	1.04985e+06	2.39819e+06	1.11246e+06	1.70366e+06	Det	Imp	Det	Imp	Imp	Imp	Imp	Imp	Imp	Det	Det	Det	Det	Det	Det	Det	Det	Imp	Imp	Imp	Imp	Imp	Imp	Imp	Det	Imp	Imp	Det	Det	Det	Det	Det	1		1							2	2	1	1	1	1	1	1								1			2	1	2	2	2		Peak Found	n/a	Peak Found	n/a	n/a	n/a	n/a	n/a	n/a	Peak Found	High	Peak Found	Peak Found	Peak Found	Peak Found	Peak Found	Peak Found	n/a	n/a	n/a	n/a	n/a	n/a	n/a	Peak Found	n/a	n/a	Peak Found	Peak Found	Peak Found	Peak Found	High	Peak Found	n/a	Peak Found	n/a	n/a	n/a	n/a	n/a	n/a	Peak Found	High	Peak Found	Peak Found	Peak Found	Peak Found	Peak Found	Peak Found	n/a	n/a	n/a	n/a	n/a	n/a	n/a	Peak Found	n/a	n/a	Peak Found	Peak Found	Peak Found	Peak Found	High	Peak Found	n/a	n/a	High	Peak Found	Peak Found	n/a	n/a	Peak Found	High	High	4	0.377	0	1	1	1	503.489	-0.43	-0.00022	13.5563	2.70569e-05	0.000336359	1.13513	1.83	0.00112021	8.65239e-05	15.14
FALSE		High	Unambiguous	RFNSANEDNVTQVR	[K].RFNSANEDNVTQVR.[T]			4.72999	1	1	57	P24270	P24270 [431-444]			Catalase OS=Mus musculus OX=10090 GN=Cat PE=1 SV=4	P24270	1	1649.8	14	0.409	0.01	0.112	3.138	4.599	0.472	0.01	0.037	0.019	-1.29	-6.64	-3.16	1.65	2.2	-1.08	-6.6	-4.78	-5.71	0.298836	1e-17	0.010648	0.196852	0.383288	0.869147	0.0917887	0.306509	0.0693443	0.897981	3.01014e-16	0.304943	0.717704	0.916409	1	0.815808	0.953918	0.811021	29.36	78.98	31.14	29.13	27.78	45.1	113.95	30.38	45.1	25.7416		25.4496	27.1684	27.8128	25.9015	25.2464	25.3015	25.2606	41.9	0.5	11.4	317.9	471.2	48.4	1.1	3.3	2	102.5	7.09	79.02	13.04	21.98	10.42	80.23	145.73	24.68	48.95	23.58	3	3	3	3	3	3	3	3	3	5	40.6	37	42.6	0.5	0.2	1	12.7	9.7	11.1	307.6	252.5	390.9	455.9	540.3	450.8	4.2	46.8	63.8	13.5	1	0.6	4.6	2.9	3.2	0.8	1.9	2.5	69	86.5	124.6	99.1	122	1.73756e+07	1.65898e+07	1.59065e+07	165567		340273	7.90205e+06	5.58747e+06	6.30822e+06	1.11318e+08	1.10685e+08	1.59884e+08	1.80274e+08	2.02801e+08	1.96256e+08	1.84789e+06	2.31627e+07	2.81477e+07	4.62029e+06	287104	154067	2.5509e+06	1.83686e+06	713819	255028	680589	824491	2.99947e+07	3.60313e+07	5.60656e+07	3.95158e+07	5.31053e+07	2.53708e+07	2.31122e+07	2.66158e+07	284247	94229.6	608283	7.90982e+06	6.09357e+06	6.91839e+06	1.92291e+08	1.57887e+08	2.44407e+08	2.85043e+08	3.37766e+08	2.81812e+08	2.62347e+06	2.9254e+07	3.98609e+07	8.44058e+06	639256	361452	2.8468e+06	1.83686e+06	1.97424e+06	508800	1.1861e+06	1.5537e+06	4.31264e+07	5.40584e+07	7.7898e+07	6.19802e+07	7.62732e+07	Det	Det	Det	Det	Imp	Det	Det	Det	Det	Det	Det	Det	Det	Det	Det	Det	Det	Det	Det	Det	Det	Det	Det	Det	Det	Det	Det	Det	Det	Det	Det	Det	4	3	4	1		2	3	2	1	6	5	4	7	3	6	1	2	2	2	1	1	2	1	2	1	3	2	4	5	3	5	5		High	High	High	High	High	Peak Found	High	High	High	High	High	High	High	High	High	High	High	High	High	High	High	Peak Found	High	Peak Found	High	High	High	High	High	High	High	High	High	High	High	High	High	Peak Found	High	High	High	High	High	High	High	High	High	High	High	High	High	High	High	Peak Found	High	Peak Found	High	High	High	High	High	High	High	High	High	High	High	High	High	High	High	High	High	High	High	2	0.6904	0	1	1	1	825.403	-0.54	-0.00044	14.4368	1.45902e-05	1.25749e-05	4.72999	5.62	1.57384e-14	5.88841e-05	15.53
FALSE		High	Unambiguous	RLCENIAGHLK	[K].RLCENIAGHLK.[D]			1.68175	1	2	21	P24270	P24270 [458-468]			Catalase OS=Mus musculus OX=10090 GN=Cat PE=1 SV=4	A2AL20; P24270	1	1253.68	11	0.387	0.023	0.048	2.419	4.444	0.426	0.13	0.083	0.146	-1.37	-5.42	-4.37	1.27	2.15	-1.23	-2.94	-3.59	-2.78	0.433613	0.0237016	0.0516296	0.37794	0.357233	0.766611	0.37193	0.614559	0.195564	0.969735	0.527556	0.697212	0.914075	0.896631	1	0.941855	0.953918	0.898552	62.69	70.88	62.69	51.59	51.59	62.69	87.53	72.08	92.47	23.6825	23.3128	23.3742	24.9543	25.5156	23.785	23.3934	23.3952	23.4555	42.4	2	5.3	265.3	487.4	46.8	14.3	7.7	19.2	109.7	45.85	76.04	30.92	17.93	23.63	13.97	94.56	29.98	82.84	49.4	3	3	3	3	3	3	3	3	3	5	21.2	58.1	41.7	1.9	1	4.8	5.2	3.1	5.9	261	242.6	337.4	364.7	479.5	590.7	52.3	39.5	46	2.1	14	32.5	7.2	7.6	12	1	24.1	18.8	44.2	62.3	107.9	144.1	165.5	1.90284e+06	5.46952e+06	3.27262e+06	148774		353410	682210	371405	704801	1.98274e+07	2.23183e+07	2.8962e+07	3.02678e+07	3.77779e+07	5.39811e+07	4.83409e+06	4.1011e+06	4.26416e+06	148490	827540	1.81518e+06	841466	996612	568760	63553.6	1.81318e+06	1.31224e+06	4.03371e+06	5.44684e+06	1.01906e+07	1.20549e+07	1.51197e+07	2.77841e+06	7.61991e+06	5.47596e+06	255417	135060	631767	682880	405046	772973	3.42501e+07	3.18362e+07	4.42727e+07	4.78584e+07	6.29193e+07	7.75137e+07	6.86302e+06	5.17958e+06	6.03863e+06	271269	1.84257e+06	4.25852e+06	939075	996612	1.57305e+06	126794	3.15993e+06	2.47282e+06	5.79966e+06	8.17199e+06	1.4159e+07	1.8908e+07	2.17158e+07	Det	Det	Det	Det	Imp	Det	Det	Det	Det	Det	Det	Det	Det	Det	Det	Det	Det	Det	Det	Det	Det	Det	Det	Det	Det	Det	Det	Det	Det	Det	Det	Det	2	2	2	1		2	4	2	2	3	5	3	4	5	4	2	2	2	4	2	3	1	2	4	1	3	3	4	2	2	2	3		Peak Found	Peak Found	High	Peak Found	n/a	Peak Found	Peak Found	Peak Found	Peak Found	High	High	High	High	High	High	Peak Found	Peak Found	High	Peak Found	Peak Found	Peak Found	Peak Found	Peak Found	Peak Found	Peak Found	Peak Found	Peak Found	High	Peak Found	Peak Found	High	High	Peak Found	Peak Found	High	Peak Found	n/a	Peak Found	Peak Found	Peak Found	Peak Found	High	High	High	High	High	High	Peak Found	Peak Found	High	Peak Found	Peak Found	Peak Found	Peak Found	Peak Found	Peak Found	Peak Found	Peak Found	Peak Found	High	Peak Found	Peak Found	High	High	High	Peak Found	Peak Found	High	High	High	Peak Found	Peak Found	Peak Found	High	High	2	0.3613	0	1	1	1	627.342	-1.21	-0.00076	16.2293	2.48592e-05	3.26449e-05	1.68175	3.1	2.3865e-05	6.54907e-05	17.99
FALSE		High	Unambiguous	FNSANEDNVTQVR	[R].FNSANEDNVTQVR.[T]			2.68833	1	1	13	P24270	P24270 [432-444]			Catalase OS=Mus musculus OX=10090 GN=Cat PE=1 SV=4	P24270	0	1493.7	13	0.268	0.026	0.057	4.038	5.408	0.292	0.056	0.049	0.025	-1.9	-5.28	-4.14	2.01	2.44	-1.78	-4.15	-4.34	-5.33	0.428597	0.0833823	0.184832	0.237154	0.262067	0.643931	0.17514	0.51942	0.0929126	0.967434	0.890549	0.929931	0.77308	0.809411	1	0.860405	0.953918	0.857908	95.57	41.17	76	30.54	14.31	27.86	23.06	26.68	30.54	20.8073	20.2636	20.4707	22.5883	22.9035	20.6966	20.2636	20.2636	20.2636	22.8	2.2	4.8	358.6	489.9	25.1	5.4	4.3	2.1	84.8	105.57	33.31	76.53	26.83	7.02	61.56	28.73	33.97	32.69	10.76	3	3	3	3	3	3	3	3	3	5	66.3	23.6	2.5	1.6	2.3	3.1	5	1.7	10.2	427.4	245.2	371	506.8	520.5	454.8	6.4	30.9	26	5.6	5.8	3.3	2.5	5.2	4.4	3.6	2	2.2	98.9	87.8	84.1	105.9	83.5	944002	351599							194323	5.14657e+06	3.57455e+06	5.0473e+06	6666972	6500123	6.58683e+06		508589	381824										1.43062e+06	1.21681e+06	1.25877e+06	1.4037e+06	1.20936e+06	1.37838e+06	489833	52155.1	33037.1	47120.9	65237.5	103866	35043.1	213119	8.89022e+06	5.09894e+06	7.71555e+06	1.05416e+07	1.0826e+07	9.45831e+06	132381	642335	540715	116194	120763	68046.4	52864.6	108851	92252	74495.9	42417.6	45508	2.05695e+06	1.82559e+06	1.74894e+06	2.20169e+06	1.73696e+06	Det	Det	Imp	Imp	Imp	Imp	Imp	Imp	Det	Det	Det	Det	Det	Det	Det	Imp	Det	Det	Imp	Imp	Imp	Imp	Imp	Imp	Imp	Imp	Imp	Det	Det	Det	Det	Det	1	1							1	1	1	1	1	1	1		1	1										1	1	1	1	1		High	High	n/a	n/a	n/a	n/a	n/a	n/a	High	High	High	High	Peak Found	High	High	n/a	High	Peak Found	n/a	n/a	n/a	n/a	n/a	n/a	n/a	n/a	n/a	High	Peak Found	High	Peak Found	High	High	High	n/a	n/a	n/a	n/a	n/a	n/a	High	High	High	High	Peak Found	High	High	n/a	High	Peak Found	n/a	n/a	n/a	n/a	n/a	n/a	n/a	n/a	n/a	High	Peak Found	High	Peak Found	High	High	n/a	High	High	High	High	n/a	n/a	n/a	High	High	2	0.7325	0	1	1	1	747.351	-2.25	-0.00168	21.21	2.48592e-05	1.7187e-05	2.51905	4	2.2185e-08	5.88841e-05	22.44
FALSE		High	Unambiguous	IQALLDKYNAEKPK	[R].IQALLDKYNAEKPK.[N]			2.75532	1	2	24	P24270	P24270 [493-506]			Catalase OS=Mus musculus OX=10090 GN=Cat PE=1 SV=4	A2AL20; P24270	1	1630.92	14	0.353	0.015	0.117	2.788	4.869	0.189	0.015	0.021	0.239	-1.5	-6.06	-3.09	1.48	2.28	-2.4	-6.07	-5.55	-2.07	0.392069	0.0176769	0.326011	0.37437	0.309953	0.392173	0.0400201	0.356946	0.455665	0.950492	0.425789	0.973726	0.911278	0.858054	0.963034	0.71354	0.953918	0.96909	36.81	124.79	67.26	18.14	25.47	51.24	22.05	23.76	82.76	22.3105	21.8998	22.0736	23.7843	24.3127	22.127	21.9196	21.844	22.0266	36.9	1.6	12.2	288.5	508.2	19.7	1.5	2.2	24.9	104.4	82.89	126.61	85.27	27.52	26.18	85.88	131.07	49.32	72.83	9.58	3	3	3	3	3	3	3	3	3	5	35.1	46.7	2	9.4	1.5	0.6	1.6	11.6	21.3	247	274.7	406.4	484	623	366.2	18.8	28.7	1.2	1.5	14.4	1.3	4.3	2.1	1.8	23.7	11.7	53.7	112.3	96	88.6	99.4	109.2	1353455	1.88708e+06		309509				600752	1.0935e+06	8052210	1.08441e+07	1.4969e+07	17234912	2.10636e+07	1.43614e+07	745342	1280381			363563		217456	119330		669032	377443	1.60328e+06	4397147	3603354	3.59099e+06	3.568e+06	4.28074e+06	1.97623e+06	2.62901e+06	115406	531369	84119.1	33636.9	92503.5	655167	1.19927e+06	1.39095e+07	1.54687e+07	2.28824e+07	2.72512e+07	3.50815e+07	2.06222e+07	1.05817e+06	1.61709e+06	67018	82198.3	809496	74518.1	242680	119330	102847	1.33477e+06	657791	3.02127e+06	6.32222e+06	5.40617e+06	4.98935e+06	5.59638e+06	6.14827e+06	Det	Det	Imp	Det	Imp	Imp	Imp	Det	Det	Det	Det	Det	Det	Det	Det	Det	Det	Imp	Imp	Det	Imp	Det	Det	Imp	Det	Det	Det	Det	Det	Det	Det	Det	1	1		1				1	1	2	2	2	2	2	2	1	1			1		1	1		1	1	2	2	1	2	2	2		High	High	n/a	Peak Found	n/a	n/a	n/a	Peak Found	Peak Found	High	High	High	High	High	High	Peak Found	Peak Found	n/a	n/a	Peak Found	n/a	Peak Found	Peak Found	n/a	Peak Found	Peak Found	Peak Found	Peak Found	Peak Found	High	High	High	High	High	n/a	Peak Found	n/a	n/a	n/a	Peak Found	Peak Found	High	High	High	High	High	High	Peak Found	Peak Found	n/a	n/a	Peak Found	n/a	Peak Found	Peak Found	n/a	Peak Found	Peak Found	Peak Found	Peak Found	Peak Found	High	High	High	High	Peak Found	Peak Found	High	High	Peak Found	Peak Found	Peak Found	Peak Found	High	High	3	0.6482	0	1	1	1	544.311	0.53	0.00029	22.4075	2.48592e-05	1.7187e-05	2.75532	4.69	1.39411e-08	5.88841e-05	23.17
FALSE		High	Unambiguous	FSTVTGESGSADTVRDPR	[R].FSTVTGESGSADTVRDPR.[G]			1.3081	1	1	13	P24270	P24270 [113-130]			Catalase OS=Mus musculus OX=10090 GN=Cat PE=1 SV=4	P24270	1	1881.89	18	0.401	0.02	0.096	2.158	4.463	0.316	0.01	0.01	0.131	-1.32	-5.65	-3.37	1.11	2.16	-1.66	-6.64	-6.64	-2.93	0.475089	0.0266323	0.222208	0.642411	0.331535	0.539318	1e-17	1e-17	0.201298	0.985717	0.573199	0.952276	1	0.87574	0.991177	3.67542e-16	3.68993e-16	0.89935	40.06	95.77	51.15	50.81	59.92	51.63	134.84	43.27	64.32	22.9539	22.593	22.7285	24.044	24.5781	22.942			22.6847	53	2	14.7	289.7	446.4	39.3	0.2	0.6	22	132.1	12.94	96.92	43.57	43.59	59.23	38.88	146.05	36.72	82	33.93	3	3	3	3	3	3	3	3	3	5	44.2	35.2	44.8	7.9	1.7	1.6	12.3	5.6	14.8	241.6	330.6	127.7	372.2	346	918.3	21.8	32.8	48.4	0.1	0	1.5	0.5	0.4	0.8	19.3	0.7	18.4	64.1	110.1	140	83.4	153.2	2.45568e+06	2.05073e+06	2.17038e+06	372549			995156	416782	1.09319e+06	1.13431e+07	18799242	6776760	1.90928e+07	1.68489e+07	51866832	1246538	2.10401e+06	2.77005e+06							785127		789850	3613025	5.95422e+06	8169934	4.31221e+06	8653702	3.58564e+06	2.85699e+06	3.63162e+06	639595	134914	130938	996134	454533	1.19893e+06	1.95941e+07	2.68163e+07	1.03593e+07	3.01888e+07	2.80619e+07	7.44778e+07	1.76973e+06	2.65731e+06	3.92277e+06	11193.4	3388.46	123683	38412.7	33976.1	65081	1.56639e+06	56107.4	1.48842e+06	5.1948e+06	8.93321e+06	1.13514e+07	6.76366e+06	1.2429e+07	Det	Det	Det	Det	Imp	Imp	Det	Det	Det	Det	Det	Det	Det	Det	Det	Det	Det	Det	Imp	Imp	Imp	Imp	Imp	Imp	Det	Imp	Det	Det	Det	Det	Det	Det	1	1	1	1			1	1	1	2	1	1	2	2	2	1	1	1							1		1	1	1	1	2	1		High	Peak Found	Peak Found	Peak Found	n/a	n/a	Peak Found	Peak Found	Peak Found	High	Peak Found	High	High	High	High	Peak Found	High	High	n/a	n/a	n/a	n/a	n/a	n/a	High	n/a	Peak Found	Peak Found	Peak Found	High	Peak Found	High	High	Peak Found	Peak Found	Peak Found	n/a	n/a	Peak Found	Peak Found	Peak Found	High	Peak Found	High	High	High	High	Peak Found	High	High	n/a	n/a	n/a	n/a	n/a	n/a	High	n/a	Peak Found	Peak Found	Peak Found	High	Peak Found	High	High	Peak Found	Peak Found	High	High	High	n/a	n/a	High	High	High	3	0.3643	0	1	1	1	627.969	-0.55	-0.00035	22.6667	2.48592e-05	0.000130481	1.3081	1.4	0.000327417	6.54907e-05	23.77
FALSE		High	Unambiguous	IQALLDK	[R].IQALLDK.[Y]			0.967343	1	2	31	P24270	P24270 [493-499]			Catalase OS=Mus musculus OX=10090 GN=Cat PE=1 SV=4	A2AL20; P24270	0	800.488	7	0.519	0.312	0.185	2.387	3.712	0.37	2.095	0.037	0.551	-0.95	-1.68	-2.44	1.26	1.89	-1.43	1.07	-4.77	-0.86	0.427106	0.297764	0.0140741	0.38374	0.471443	0.496428	0.892005	0.0143588	0.750795	0.967064	0.890975	0.369712	0.918101	0.969375	0.983619	0.999997	0.259095	1	10.12	18.02	11.56	20.28	9.93	17.99	17.48	31.83	10.8	26.5518	26.3314	26.3136	27.6782	28.083	26.4699	27.246	26.0509	26.4879	45.9	29.5	16.2	206.9	333.9	31.2	198	3.2	48.6	86.6	6.22	14.19	5.9	20.99	8.68	15.25	13.81	26.54	11.5	9.07	3	3	3	3	3	3	3	3	3	5	42.9	45.5	48.6	29.2	22.8	29.9	16	15.4	17.3	204.8	192.9	280.3	304.7	330.5	362.3	30.6	30.9	39.6	154.7	200.8	196	4	3.1	2.3	44.7	55.8	48.1	82.1	85.8	83.5	101.3	93.6	32310663	35886448	31918754	1.87155e+07	1.31381e+07	18374101	17627492	15541217	17342963	130372303	148699510	201697078	211967702	218275174	277517372	23671035	26885814	30760561	9.31123e+07	9.92054e+07	91897840	3.94288e+06	3.45557e+06	924838	24666206	3.52453e+07	28053769	62796692	62872618	66062828	71065118	71660830	4.71781e+07	4.99955e+07	5.34085e+07	3.21309e+07	2.51313e+07	3.28461e+07	1.76448e+07	1.69489e+07	1.90205e+07	2.25206e+08	2.12113e+08	3.08324e+08	3.35156e+08	3.63539e+08	3.98499e+08	3.36061e+07	3.39561e+07	4.35611e+07	1.70102e+08	2.20887e+08	2.15598e+08	4.40025e+06	3.45557e+06	2.55787e+06	4.92109e+07	6.14239e+07	5.28654e+07	9.0289e+07	9.43288e+07	9.17882e+07	1.11465e+08	1.02924e+08	Det	Det	Det	Det	Det	Det	Det	Det	Det	Det	Det	Det	Det	Det	Det	Det	Det	Det	Det	Det	Det	Det	Det	Det	Det	Det	Det	Det	Det	Det	Det	Det	2	2	2	2	2	2	2	2	2	2	2	2	2	2	2	2	2	2	2	2	1	2	2	2	2	2	2	2	2	2	2	2		High	High	High	Peak Found	Peak Found	Peak Found	High	High	High	High	High	High	High	High	High	High	High	High	Peak Found	Peak Found	Peak Found	Peak Found	Peak Found	High	High	High	High	High	High	High	High	High	High	High	High	Peak Found	Peak Found	Peak Found	High	High	High	High	High	High	High	High	High	High	High	High	Peak Found	Peak Found	Peak Found	Peak Found	Peak Found	High	High	High	High	High	High	High	High	High	High	Peak Found	High	High	High	High	Peak Found	High	High	High	High	2	0.2253	0	1	1	1	400.747	-2.34	-0.00094	23.9504	5.34402e-05	0.000965478	0.967343	1.82	0.00367421	0.000204733	25.26
FALSE		High	Unambiguous	NFTDVHPDYGAR	[K].NFTDVHPDYGAR.[I]			2.61148	1	2	56	P24270	P24270 [481-492]			Catalase OS=Mus musculus OX=10090 GN=Cat PE=1 SV=4	A2AL20; P24270	0	1391.63	12	0.238	0.055	0.093	2.666	3.812	0.404	0.061	0.01	0.143	-2.07	-4.18	-3.43	1.41	1.93	-1.31	-4.03	-6.64	-2.8	0.115007	0.0476392	0.00305927	0.298248	0.459897	0.53042	0.193512	1e-17	0.326805	0.668323	0.792558	0.116089	0.841174	0.963463	0.988486	0.871346	3.68993e-16	0.931878	32.42	29.7	29.7	37.82	32.73	21.51	30.01	22.94	37.14	26.2153	25.968	26.0708	27.7483	28.0617	26.4647	25.9586		26.0691	28.5	6.4	10.9	319.3	441.3	48.4	7.1	1.2	17.2	119.8	22.26	21.02	21.29	34.08	29.31	14.79	22.41	10.81	30.08	18.56	3	3	3	3	3	3	3	3	3	5	26.7	21.2	33.2	6	7.8	5.2	13.1	8.6	10.3	182.7	376.5	300	414.6	383.3	640.9	39	45.5	52.5	8.8	6.7	5.7	1.2	1	1.1	11.5	16.1	21.4	108.8	140.7	114.9	112.5	82.4	1.51869e+07	1.26216e+07	1.6472e+07	2.91338e+06	3.37413e+06	2.39958e+06	1.08213e+07	6.52436e+06	7.75815e+06	87712624	2.18875e+08	1.62735e+08	2.17446e+08	1.90825e+08	3.70122e+08	22757896	2.98902e+07	30721821	4.01062e+06	2.4849e+06	2029693	898336	807402	337091	4.79928e+06	7.67571e+06	9405761	6.27247e+07	7.77874e+07	6.8597e+07	5.95014e+07	4.75462e+07	2.2175e+07	1.75839e+07	2.75619e+07	5.00172e+06	6.45424e+06	4.28956e+06	1.08319e+07	7.11532e+06	8.50857e+06	1.51516e+08	3.12215e+08	2.48765e+08	3.43818e+08	3.17821e+08	5.31474e+08	3.23097e+07	3.77506e+07	4.35063e+07	7.3268e+06	5.5328e+06	4.76179e+06	1.00254e+06	807402	932307	9.57491e+06	1.33769e+07	1.77245e+07	9.01855e+07	1.16706e+08	9.53093e+07	9.33274e+07	6.82888e+07	Det	Det	Det	Det	Det	Det	Det	Det	Det	Det	Det	Det	Det	Det	Det	Det	Det	Det	Det	Det	Det	Det	Det	Det	Det	Det	Det	Det	Det	Det	Det	Det	2	2	2	1	1	1	2	2	2	3	4	4	4	5	5	1	2	2	1	2	1	1	1	1	2	2	2	6	5	3	3	4		High	High	Peak Found	Peak Found	High	Peak Found	High	High	High	High	High	High	High	High	High	High	High	High	High	Peak Found	Peak Found	Peak Found	Peak Found	Peak Found	High	High	High	High	High	High	High	High	High	High	Peak Found	Peak Found	High	Peak Found	High	High	High	High	High	High	High	High	High	High	High	High	High	Peak Found	Peak Found	Peak Found	Peak Found	Peak Found	High	High	High	High	High	High	High	High	High	High	High	High	High	High	High	Peak Found	High	High	High	2	0.72	0	1	1	1	696.321	1.08	0.00075	25.4049	2.48592e-05	1.7187e-05	2.29128	3.5	3.78023e-08	5.88841e-05	26.37
FALSE		High	Unambiguous	ASQRPDVLTTGGGNPIGDK	[R].ASQRPDVLTTGGGNPIGDK.[L]			5.2711	1	2	36	P24270	P24270 [20-38]			Catalase OS=Mus musculus OX=10090 GN=Cat PE=1 SV=4	A2AL20; P24270	0	1882.96	19	0.365	0.072	0.119	3.443	4.093	0.365	0.01	0.01	0.165	-1.45	-3.8	-3.07	1.78	2.03	-1.45	-6.64	-6.64	-2.6	0.372559	0.0625158	0.153008	0.247019	0.406599	0.685749	1e-17	1e-17	0.360622	0.939865	0.883093	0.905206	0.78508	0.934492	1	3.67542e-16	3.68993e-16	0.939045	30.51	38.79	35.01	33.01	44.89	28.88	121.6	58.15	35.63	24.3188	23.9536	24.126	25.8692	26.0196	24.2978			24.0434	43.2	7.7	15.2	355.1	422.1	35.7	0.3	0.6	17.1	103.1	22.26	20.29	35.85	13.7	45.15	22.67	130.63	59.15	12.82	27.02	3	3	3	3	3	3	3	3	3	5	27.5	41.1	42.3	8.2	7.3	5.4	15.3	14.5	7.3	363.2	337.8	276.4	292.1	401.6	696.6	33.9	28.5	44.4	0.1	0.3	2.1	0.6	0.5	1.4	13.1	16.7	16.2	75.3	74.8	98.1	135.7	121.7	4.10605e+06	6.43082e+06	5.51632e+06	1.03968e+06	836834	661204	3.33432e+06	2.89955e+06	1.44386e+06	4.58835e+07	51681298	3.94567e+07	4.03087e+07	52616118	1.05867e+08	5.21368e+06	4.9315e+06	6.84488e+06			194445			110573	1.42886e+06	2.08535e+06	1.87982e+06	11429942	1.0883e+07	1.54094e+07	1.88794e+07	18489326	5.99541e+06	8.95915e+06	9.23026e+06	1.78493e+06	1.60075e+06	1.18199e+06	3.3376e+06	3.16219e+06	1.58352e+06	7.92596e+07	7.37211e+07	6.03155e+07	6.37347e+07	8.76325e+07	1.52018e+08	7.40194e+06	6.22836e+06	9.69328e+06	26808.6	63572.3	456181	125312	114284	305817	2.85069e+06	3.63426e+06	3.5424e+06	1.6434e+07	1.6328e+07	2.14099e+07	2.96122e+07	2.65556e+07	Det	Det	Det	Det	Det	Det	Det	Det	Det	Det	Det	Det	Det	Det	Det	Det	Det	Det	Imp	Imp	Det	Imp	Imp	Det	Det	Det	Det	Det	Det	Det	Det	Det	2	1	3	1	1	1	2	1	1	3	2	3	2	2	2	2	2	2			1			1	1	2	2	2	2	2	3	1		High	High	Peak Found	Peak Found	High	Peak Found	High	Peak Found	High	High	High	High	High	High	High	High	High	High	High	n/a	Peak Found	n/a	n/a	Peak Found	High	High	High	High	High	High	High	High	High	High	Peak Found	Peak Found	High	Peak Found	High	Peak Found	High	High	High	High	High	High	High	High	High	High	High	n/a	Peak Found	n/a	n/a	Peak Found	High	High	High	High	High	High	High	High	High	High	High	High	High	High	High	Peak Found	High	High	High	2	0.762	0	1	1	1	941.985	0.38	0.00036	27.4744	1.45902e-05	7.78823e-06	5.2711	5.42	1.17025e-15	5.88841e-05	28.92
FALSE		High	Unambiguous	RFNSANEDNVTQVRTFYTK	[K].RFNSANEDNVTQVRTFYTK.[V]			6.40176	1	1	15	P24270	P24270 [431-449]			Catalase OS=Mus musculus OX=10090 GN=Cat PE=1 SV=4	P24270	2	2290.12	19	0.452	0.024	0.083	3.553	6.145	0.432	0.104	0.02	0.119	-1.14	-5.39	-3.58	1.83	2.62	-1.21	-3.26	-5.61	-3.08	0.6107	0.0737853	0.276158	0.206692	0.257846	0.734058	0.263883	0.438237	0.234583	0.999983	0.890549	0.964573	0.732424	0.806029	1	0.900477	0.953918	0.904134	129.46	130.74	144.08	64.15	49.9	127.27	136.48	129.44	145.49	21.7592	21.3247	21.6872	23.4008	24.0652	21.713	21.4421	21.3247	21.5165	32	1.8	7.2	307	531	27.4	2.8	1.4	2.8	86.4	39.8	44.47	140.66	27.32	19.65	63.86	111.64	37.64	131.43	84.8	3	3	3	3	3	3	3	3	3	5	34.8	47.7	20.4	2	2.5	0.9	52.3	7.8	0	212.7	373.8	333	430.3	641	576	29.7	45.5	9.5	3.1	12.8	1	2.2	1	1.6	0.3	16.8	3	105.6	93.7	126.4	9.7	2.6	923018	1.32876e+06	473610				2.0252e+06	278014		4.77599e+06	10162872	8.44841e+06	1.05543e+07	1.49265e+07	15556664	811214	1.39858e+06	261177		222714						373485		2.84704e+06	2.42298e+06	3.52923e+06	240912		1.34774e+06	1.85118e+06	792474	76323.4	97713.4	36289.7	2.02719e+06	303196	918.275	8.25008e+06	1.44969e+07	1.29147e+07	1.6688e+07	2.48601e+07	2.23385e+07	1.15169e+06	1.76637e+06	369862	119640	495887	39384.3	83850.4	37977.4	60990.7	12145.2	650893	118252	4.09347e+06	3.63524e+06	4.90354e+06	377868	102410	Det	Det	Det	Imp	Imp	Imp	Det	Det	Imp	Det	Det	Det	Det	Det	Det	Det	Det	Det	Imp	Det	Imp	Imp	Imp	Imp	Imp	Det	Imp	Det	Det	Det	Det	Imp	2	1	2				1	1		2	2	2	2	2	2	2	1	1		1						1		2	2	1	1			Peak Found	High	Peak Found	n/a	n/a	n/a	Peak Found	Peak Found	n/a	Peak Found	High	High	High	High	High	Peak Found	Peak Found	Peak Found	n/a	Peak Found	n/a	n/a	n/a	n/a	n/a	Peak Found	n/a	High	High	High	Peak Found	High	Peak Found	High	Peak Found	n/a	n/a	n/a	Peak Found	Peak Found	n/a	Peak Found	High	High	High	High	High	Peak Found	Peak Found	Peak Found	n/a	Peak Found	n/a	n/a	n/a	n/a	n/a	Peak Found	n/a	High	High	High	Peak Found	High	High	n/a	Peak Found	High	High	Peak Found	Peak Found	n/a	Peak Found	High	High	3	0.7191	0	1	1	1	764.045	-0.06	-5e-05	29.9305	1.45902e-05	2.772e-06	6.40176	6.8	6.30512e-16	5.88841e-05	30.44
FALSE		High	Unambiguous	LVNADGEAVYCK	[K].LVNADGEAVYCK.[F]			2.80372	1	1	31	P24270	P24270 [222-233]			Catalase OS=Mus musculus OX=10090 GN=Cat PE=1 SV=4	P24270	0	1281.61	12	0.358	0.074	0.152	3.998	4.898	0.541	0.013	0.016	0.01	-1.48	-3.75	-2.72	2	2.29	-0.89	-6.29	-5.99	-6.64	0.415345	0.100989	0.34051	0.125223	0.329471	0.768687	0.0181789	0.20862	1e-17	0.960822	0.890549	0.975602	0.584933	0.873884	1	0.482361	0.953918	3.74095e-16	34.21	72.74	61.43	75.37	39.03	33.51	117.89	70.84	89.4	22.6676	22.3177	22.516	24.7309	24.675	22.8539	22.2672	22.2518		31.3	7.3	14.9	393.3	415.9	46.4	1.1	1.5	0.8	87.4	3.79	81.22	53.55	56.43	10.98	11.05	121.59	51.54	138.63	54.78	3	3	3	3	3	3	3	3	3	5	31.9	31.6	29.7	7.4	9	0.4	22.8	15	6.9	531.5	396.3	137.3	419.1	393.5	485.6	46.8	53.6	43.2	4.2	1.1	0	1.9	1.6	0.6	0.8	9.2	0.6	67.7	88.1	99.1	61.8	201.6	1.80626e+06	1.87447e+06	1.46865e+06	354333	389456		1.88657e+06	1.14172e+06	517310	2.5459e+07	2.29883e+07	7.42998e+06	2.19301e+07	1.95486e+07	2.79776e+07	2.72457e+06	3.51191e+06	2.52451e+06	191778			137897				437598		3.89797e+06	4.8561e+06	5903627	3.26231e+06	1.16162e+07	2.63739e+06	2.61143e+06	2.45744e+06	608322	744975	36003.7	1.88842e+06	1.24514e+06	567348	4.3978e+07	3.27918e+07	1.13578e+07	3.46751e+07	3.25583e+07	4.01742e+07	3.86811e+06	4.43545e+06	3.57505e+06	350349	93305.2	2010.2	153893	128825	45983.7	68838.8	762626	48402.4	5.60449e+06	7.28568e+06	8.20255e+06	5.11691e+06	1.66839e+07	Det	Det	Det	Det	Det	Imp	Det	Det	Det	Det	Det	Det	Det	Det	Det	Det	Det	Det	Det	Imp	Imp	Det	Imp	Imp	Imp	Det	Imp	Det	Det	Det	Det	Det	1	1	1	1	2		1	1	1	2	2	1	2	2	2	1	1	1	1			1				1		2	2	1	2	2		High	High	High	Peak Found	Peak Found	n/a	High	High	Peak Found	High	High	High	High	High	High	High	High	High	Peak Found	n/a	n/a	Peak Found	n/a	n/a	n/a	High	n/a	High	High	High	High	High	High	High	High	Peak Found	Peak Found	n/a	High	High	Peak Found	High	High	High	High	High	High	High	High	High	Peak Found	n/a	n/a	Peak Found	n/a	n/a	n/a	High	n/a	High	High	High	High	High	High	Peak Found	High	High	High	High	Peak Found	Peak Found	High	High	High	2	0.6677	0	1	1	1	641.311	-0.44	-0.00028	27.7595	2.48592e-05	1.7187e-05	2.44506	3.31	9.96613e-09	5.88841e-05	29.05
FALSE		High	Unambiguous	SALEHSVQCAVDVK	[R].SALEHSVQCAVDVK.[R]			3.99407	1	1	58	P24270	P24270 [417-430]			Catalase OS=Mus musculus OX=10090 GN=Cat PE=1 SV=4	P24270	0	1485.74	14	0.322	0.06	0.105	2.585	3.548	0.258	0.278	0.024	0.109	-1.64	-4.06	-3.25	1.37	1.83	-1.96	-1.85	-5.37	-3.19	0.311128	0.104684	0.0509469	0.442251	0.49133	0.591251	0.603601	0.319673	0.33516	0.90591	0.890549	0.695665	0.955298	0.978829	0.998276	0.999997	0.953918	0.933564	65.71	34.59	39.04	48.5	35.18	46.37	65.13	69.16	35.3	24.7272	24.5124	24.6364	25.9379	26.5812	24.7072	24.6026	24.4594	24.5642	28.8	8.6	14.4	278.3	467.6	25.9	25.4	3.4	15.8	131.8	33.25	40.04	30.23	26.9	20.01	23.7	38	57.74	39.39	34.46	3	3	3	3	3	3	3	3	3	5	29.4	47.9	26.6	8.8	9.5	4	15.5	14.7	8.4	284.3	380.7	222.8	486.2	332.4	477.6	25.1	37.9	26.4	44.9	23	26	1	3.5	4.3	16.8	16.1	7.3	176.5	134.6	147.3	82.9	77.4	5.09748e+06	8.68178e+06	4024736	1.29959e+06	1.25514e+06	569495	3.90766e+06	3.40236e+06	1.9326e+06	4.16042e+07	6.74623e+07	3.6834e+07	7.77262e+07	5.04439e+07	8.40724e+07	4.4668e+06	7.59132e+06	4714133	6.21694e+06	2.61226e+06	2.79799e+06	233504	889347	391168	2.12879e+06	2.33802e+06	982754	3.10237e+07	2.26768e+07	2.67887e+07	1.33538e+07	1.36208e+07	7.44303e+06	1.20951e+07	6.73445e+06	2.23115e+06	2.40091e+06	1.01805e+06	3.9115e+06	3.71054e+06	2.11953e+06	7.18674e+07	9.62321e+07	5.63063e+07	1.22898e+08	8.40147e+07	1.20723e+08	6.34157e+06	9.58765e+06	6.67585e+06	1.13574e+07	5.81635e+06	6.56426e+06	260590	889347	1.08187e+06	4.2471e+06	4.0746e+06	1.85193e+06	4.46058e+07	3.40224e+07	3.72204e+07	2.09453e+07	1.9563e+07	Det	Det	Det	Det	Det	Det	Det	Det	Det	Det	Det	Det	Det	Det	Det	Det	Det	Det	Det	Det	Det	Det	Det	Det	Det	Det	Det	Det	Det	Det	Det	Det	3	5	2	2	2	1	2	2	3	5	4	3	4	4	4	5	4	1	4	3	2	1	3	2	3	2	2	4	3	4	2	5		High	High	High	Peak Found	Peak Found	Peak Found	High	High	Peak Found	High	High	High	High	High	High	High	High	High	Peak Found	Peak Found	Peak Found	Peak Found	Peak Found	Peak Found	Peak Found	High	High	High	High	High	High	High	High	High	High	Peak Found	Peak Found	Peak Found	High	High	Peak Found	High	High	High	High	High	High	High	High	High	Peak Found	Peak Found	Peak Found	Peak Found	Peak Found	Peak Found	Peak Found	High	High	High	High	High	High	High	High	Peak Found	High	High	High	High	Peak Found	Peak Found	High	High	High	2	0.669	0	1	1	1	743.372	-0.23	-0.00017	30.885	2.48592e-05	1.7187e-05	3.24083	4.29	2.59069e-12	5.88841e-05	31.55
FALSE		High	Unambiguous	SALEHSVQCAVDVK	[R].SALEHSVQCAVDVK.[R]	1xCarbamidomethyl [C9]	1xCarbamidomethyl [C9]	0.622122	1	1	1	P24270	P24270 [417-430]			Catalase OS=Mus musculus OX=10090 GN=Cat PE=1 SV=4	P24270	0	1542.76	14																																																																																																																																																																																																																																																					No Quan Values	n/a	n/a	n/a	n/a	n/a	n/a	n/a	n/a	n/a	n/a	n/a	High	n/a	n/a	n/a	n/a	n/a	n/a	n/a	n/a	n/a	n/a	n/a	n/a	n/a	n/a	n/a	n/a	n/a	n/a	n/a	n/a	n/a	n/a	n/a	n/a	n/a	n/a	n/a	n/a	n/a	n/a	n/a	High	n/a	n/a	n/a	n/a	n/a	n/a	n/a	n/a	n/a	n/a	n/a	n/a	n/a	n/a	n/a	n/a	n/a	n/a	n/a	n/a	n/a	n/a	n/a	High	n/a	n/a	n/a	n/a	n/a	n/a	High	2	0.4172	0	1	1	1	771.883	0.83	0.00064	26.4792	0.00042856	0.00880748	0.622122	1.51	0.0385692	0.00158669
FALSE		High	Unambiguous	FSTVTGESGSADTVRDPRGFAVK	[R].FSTVTGESGSADTVRDPRGFAVK.[F]			1.36378	1	1	17	P24270	P24270 [113-135]			Catalase OS=Mus musculus OX=10090 GN=Cat PE=1 SV=4	P24270	2	2384.18	23	0.123	0.039	0.106	1.614	4.301	0.036	0.028	0.037	0.044	-3.02	-4.66	-3.23	0.69	2.1	-4.79	-5.13	-4.75	-4.52	0.183904	0.154949	0.504718	0.845873	0.358116	0.0665753	0.149494	0.504626	0.116316	0.78174	0.890549	0.979215	1	0.897289	0.734904	0.845935	0.953918	0.888973	84.04	52.98	65.73	109.15	47.92	135.02	74.62	43.38	75.09	20.7835	20.5405	20.788	22.2005	22.8857	21.2478	20.5405	20.5405	20.6402	16.7	6	14.8	219.9	586.1	4.9	3.9	5.5	5.9	136.3	76.36	58.59	90.16	92.78	36.85	152.72	96.27	30.52	71.66	30.14	3	3	3	3	3	3	3	3	3	5	7	36	15.6	6.1	5.6	1.4	13.8	0.1	19.9	6.2	355.8	204.9	546.2	816.7	391	4.6	1.9	75.9	0.2	3.6	7.3	6.4	3.4	5.1	12.1	5.5	2.6	187.6	127	91.2	97.3	141.9		465954	168039				248658		327563		4.49387e+06	2.4153e+06	6.22444e+06	8835212	4905905			965093							109176			2.35142e+06	1.52513e+06	1.18221e+06	1.11777e+06	1.77954e+06	125750	649148	281174	110650	100932	25895.4	248902	1473.6	359247	112082	6.41031e+06	3.69214e+06	9.84185e+06	1.47151e+07	7.04459e+06	82579.2	34878.3	1.3667e+06	3164.7	65155.8	131178	115699	61131.6	92242.2	217814	99783.2	47547.6	3.38087e+06	2.28817e+06	1.64257e+06	1.75322e+06	2.55588e+06	Imp	Det	Det	Imp	Imp	Imp	Det	Imp	Det	Imp	Det	Det	Det	Det	Det	Imp	Imp	Det	Imp	Imp	Imp	Imp	Imp	Imp	Det	Imp	Imp	Det	Det	Det	Det	Det		1	1				1		1		1	1	1	1	1			1							1			1	1	1	1	1		High	Peak Found	Peak Found	n/a	n/a	n/a	Peak Found	n/a	Peak Found	High	High	Peak Found	High	High	High	High	n/a	High	n/a	n/a	n/a	n/a	n/a	n/a	Peak Found	n/a	n/a	High	High	High	High	High	High	Peak Found	Peak Found	n/a	n/a	n/a	Peak Found	n/a	Peak Found	High	High	Peak Found	High	High	High	High	n/a	High	n/a	n/a	n/a	n/a	n/a	n/a	Peak Found	n/a	n/a	High	High	High	High	High	High	n/a	Peak Found	High	High	High	n/a	n/a	Peak Found	High	High	4	0.3651	0	1	1	1	596.801	-0.43	-0.00025	34.1899	2.48592e-05	0.000100099	1.36378	2.41	0.000220805	6.54907e-05	35.62
FALSE		High	Unambiguous	DAQLFIQK	[K].DAQLFIQK.[K]			0.950979	1	2	40	P24270	P24270 [469-476]			Catalase OS=Mus musculus OX=10090 GN=Cat PE=1 SV=4	A2AL20; P24270	0	962.531	8	0.421	0.073	0.124	3.063	5.252	0.39	0.081	0.014	0.199	-1.25	-3.78	-3.01	1.62	2.39	-1.36	-3.63	-6.18	-2.33	0.367241	0.115939	0.0565755	0.209884	0.33413	0.855512	0.299095	0.215991	0.486862	0.93688	0.890549	0.721175	0.73709	0.87758	1	0.916144	0.953918	0.975317	12.46	5.76	36.07	6.94	6.47	17.18	23.63	52.69	8.25	25.1608	24.7047	24.8414	26.6481	27.146	25.1547	24.6962	24.656	24.8396	41.4	6.9	11.8	288.3	491.9	37.1	7.7	1.3	18.6	94.9	16.35	4.92	30.54	7.41	4.09	14.48	26.06	85.04	7.91	5.54	3	3	3	3	3	3	3	3	3	5	43.3	41.1	31.4	7.3	6.6	6.8	16.9	9.3	11.7	275.7	285.7	317.2	476.7	515.8	487.4	31	36.7	41.5	9	7.6	5.3	1.3	2	0.1	17.9	18.4	20.7	90	97.8	94.1	90.8	102.7	1.17377e+07	11678062	7.43533e+06	1.67928e+06	1.36955e+06	1.51155e+06	6.68556e+06	3.39327e+06	4229450	63222776	7.93366e+07	8.22124e+07	1.19438e+08	1.22682e+08	134468361	8652087	11521006	11621406	1.9589e+06	1.35106e+06	889004	459094	794810		3.5555e+06	4.19163e+06	4.35951e+06	24794662	25831868	2.68204e+07	22927054	28325104	1.71387e+07	1.62694e+07	1.24413e+07	2.883e+06	2.61976e+06	2.70209e+06	6.69213e+06	3.70063e+06	4.63855e+06	1.09212e+08	1.1317e+08	1.25674e+08	1.88851e+08	2.04328e+08	1.93089e+08	1.22835e+07	1.45507e+07	1.64575e+07	3.57861e+06	3.00821e+06	2.08566e+06	512349	794810	39388.5	7.09348e+06	7.30498e+06	8.21519e+06	3.56497e+07	3.8756e+07	3.72644e+07	3.59609e+07	4.06823e+07	Det	Det	Det	Det	Det	Det	Det	Det	Det	Det	Det	Det	Det	Det	Det	Det	Det	Det	Det	Det	Det	Det	Det	Imp	Det	Det	Det	Det	Det	Det	Det	Det	2	1	2	2	2	2	1	1	1	1	2	2	2	2	2	1	1	1	2	2	2	1	1		1	2	2	1	1	2	1	1		High	High	High	High	Peak Found	Peak Found	Peak Found	High	High	High	High	High	High	High	High	High	High	High	Peak Found	Peak Found	Peak Found	High	Peak Found	n/a	High	High	High	High	High	High	High	High	High	High	High	High	Peak Found	Peak Found	Peak Found	High	High	High	High	High	High	High	High	High	High	High	Peak Found	Peak Found	Peak Found	High	Peak Found	n/a	High	High	High	High	High	High	High	High	High	High	High	High	High	High	Peak Found	High	High	High	High	2	0.4773	0	1	1	1	481.769	0.36	0.00017	38.3913	5.99323e-05	0.00107435	0.950979	1.76	0.00412094	0.000243709	39.05
FALSE		High	Unambiguous	ASQRPDVLTTGGGNPIGDKLNIMTAGSR	[R].ASQRPDVLTTGGGNPIGDKLNIMTAGSR.[G]			6.80542	1	2	18	P24270	P24270 [20-47]			Catalase OS=Mus musculus OX=10090 GN=Cat PE=1 SV=4	A2AL20; P24270	1	2826.45	28	0.316	0.129	0.025	3.221	3.603	0.275	0.01	0.015	0.187	-1.66	-2.96	-5.35	1.69	1.85	-1.86	-6.64	-6.05	-2.42	0.336588	0.271554	0.046757	0.334695	0.48898	0.467049	1e-17	0.310518	0.333911	0.920687	0.890549	0.672441	0.876841	0.977848	0.980575	3.67542e-16	0.953918	0.933468	7.6	22.79	46.46	61.83	37.14	78.55	48.59	69.01	98.91	21.5776	21.3247	21.1885	23.1094	23.2703	21.5416		21.1885	21.5135	34.8	14.6	2.8	370.2	414.2	30.2	1.1	1.7	20.6	110	2.12	25.69	80.41	51.72	40.4	91.44	153.09	83.07	105.13	32.9	3	3	3	3	3	3	3	3	3	5	33	32.8	34.1	12.2	13.8	19.6	0.2	2.7	3.6	351	139.1	462.4	624.3	392.7	281.5	3.6	59.2	28.6	0.8	21.2	1	2.9	0.3	1.6	2.7	19.5	57	94.5	189.5	101.3	104.3	109	739978	771203	667682	232451	236564	359450				6.65972e+06	3.1961e+06	9.91305e+06	1.294e+07	7.72718e+06	6.42588e+06	82265.4	1.53577e+06	662728		312076						367515	992152	2.15333e+06	4.14038e+06	2.38984e+06	2.17858e+06	2.48705e+06	1.08047e+06	1.07441e+06	1.11721e+06	399074	452514	642565	7557.45	87575	118560	1.15041e+07	4.55909e+06	1.51536e+07	2.04602e+07	1.28697e+07	9.22719e+06	116793	1.93964e+06	938512	25697.7	694857	32639.7	93541.7	8428.81	51726.9	89895.9	640490	1.86964e+06	3.09605e+06	6.21189e+06	3.32046e+06	3.41709e+06	3.57205e+06	Det	Det	Det	Det	Det	Det	Imp	Imp	Imp	Det	Det	Det	Det	Det	Det	Det	Det	Det	Imp	Det	Imp	Imp	Imp	Imp	Imp	Det	Det	Det	Det	Det	Det	Det	2	1	1	1	1	2				2	3	3	3	2	2	1	2	1		1						1	3	2	2	1	1	2		Peak Found	Peak Found	Peak Found	Peak Found	Peak Found	Peak Found	n/a	n/a	n/a	High	High	High	High	High	High	Peak Found	High	High	n/a	Peak Found	n/a	n/a	n/a	n/a	n/a	High	High	Peak Found	High	Peak Found	Peak Found	High	Peak Found	Peak Found	Peak Found	Peak Found	Peak Found	Peak Found	n/a	n/a	n/a	High	High	High	High	High	High	Peak Found	High	High	n/a	Peak Found	n/a	n/a	n/a	n/a	n/a	High	High	Peak Found	High	Peak Found	Peak Found	High	Peak Found	Peak Found	n/a	High	High	High	Peak Found	n/a	High	High	High	4	0.708	0	1	1	1	707.369	0.14	0.0001	52.5103	1.45902e-05	1.91221e-06	6.80542	9.52	6.30512e-16	5.88841e-05	55.23
FALSE		High	Unambiguous	GAGAFGYFEVTHDITRYSK	[K].GAGAFGYFEVTHDITRYSK.[A]			4.36889	1	2	30	P24270	P24270 [78-96]			Catalase OS=Mus musculus OX=10090 GN=Cat PE=1 SV=4	A2AL20; P24270	1	2119.02	19	0.351	0.021	0.137	2.399	7.268	0.668	0.02	0.014	0.097	-1.51	-5.6	-2.86	1.26	2.86	-0.58	-5.63	-6.15	-3.37	0.479888	0.0527263	0.362865	0.407432	0.19038	0.914154	0.080184	0.310319	0.221176	0.986912	0.828567	0.97819	0.934732	0.73548	1	0.807733	0.953918	0.89935	65.24	71.42	43.5	53.89	37.48	32.53	84.67	52.81	83.53	22.1664	21.8061	22.0643	23.4712	24.8	22.6729	21.8086	21.7681	21.9148	29.2	1.7	14.5	199.6	596.7	63.8	1.7	1.5	8.1	83.2	74.77	71.4	38.14	79.25	46.39	22.25	92.11	56.26	99.19	25.94	3	3	3	3	3	3	3	3	3	5	69.7	19.9	22.7	1.3	2.3	0.4	11.3	5.2	11.2	102.8	449.5	155.1	420.4	925.2	463.7	60.8	49.6	38.7	1.3	2.9	0.2	1.2	0.4	1.4	12.9	6.3	0.1	64.7	81.9	101.6	57.9	57.8	3.79208e+06	1.13573e+06	1.07579e+06		95408.5		895293	376162	814025	4.72654e+06	2.50213e+07	8.05753e+06	2.1111e+07	44107530	25639118	3.39825e+06	3.1153e+06	2.16791e+06		101766					511655	285842		3.57148e+06	4.33234e+06	5.80654e+06	2.92913e+06	3.19759e+06	5.53697e+06	1.58225e+06	1.80008e+06	105721	182503	30693.1	896173	410234	892762	8.16466e+06	3.56918e+07	1.23171e+07	3.338e+07	7.34614e+07	3.68163e+07	4.82454e+06	3.93455e+06	3.07006e+06	103726	226588	15294.3	91405.3	28564.6	112171	1.02079e+06	498152	9967.71	5.13507e+06	6.49988e+06	8.06766e+06	4.59431e+06	4.59259e+06	Det	Det	Det	Imp	Det	Imp	Det	Det	Det	Det	Det	Det	Det	Det	Det	Det	Det	Det	Imp	Det	Imp	Imp	Imp	Imp	Det	Det	Imp	Det	Det	Det	Det	Det	1	2	2		1		2	1	1	2	2	2	3	2	2	2	2	2		1					1	1		1	3	3	2	2		High	High	Peak Found	n/a	Peak Found	n/a	Peak Found	Peak Found	Peak Found	High	High	High	High	High	High	Peak Found	High	Peak Found	n/a	Peak Found	n/a	n/a	n/a	n/a	Peak Found	Peak Found	n/a	High	High	High	High	High	High	High	Peak Found	n/a	Peak Found	n/a	Peak Found	Peak Found	Peak Found	High	High	High	High	High	High	Peak Found	High	Peak Found	n/a	Peak Found	n/a	n/a	n/a	n/a	Peak Found	Peak Found	n/a	High	High	High	High	High	High	Peak Found	Peak Found	High	High	High	Peak Found	n/a	Peak Found	High	High	3	0.6882	0	1	1	1	707.013	-0.13	-9e-05	53.1912	1.45902e-05	1.6988e-05	4.36889	5.26	1.92543e-13	5.88841e-05	55.24
FALSE		High	Unambiguous	GAGAFGYFEVTHDITR	[K].GAGAFGYFEVTHDITR.[Y]			4.05739	1	2	32	P24270	P24270 [78-93]			Catalase OS=Mus musculus OX=10090 GN=Cat PE=1 SV=4	A2AL20; P24270	0	1740.83	16	0.381	0.057	0.011	2.033	4.831	0.31	0.01	0.014	0.102	-1.39	-4.12	-6.5	1.02	2.27	-1.69	-6.64	-6.13	-3.29	0.450009	0.105175	0.0157906	0.614711	0.31415	0.551152	1e-17	0.184665	0.140083	0.975837	0.890549	0.395335	1	0.861628	0.992905	3.67542e-16	0.932096	0.894619	43.51	55.77	16.26	35.32	18.31	22.07	79.24	22.93	20.38	22.8062	22.4107	22.34	23.777	24.8027	22.7513		22.34	22.4547	41.8	6.8	1.3	223.2	561.1	34	0.7	1.8	11.3	118	43.08	54.16	39.53	39.3	15.81	14.25	79.28	75.35	10.89	26.01	3	3	3	3	3	3	3	3	3	5	60.7	39.9	24.8	6.5	10.4	3.2	1.4	0.6	1.3	213.1	383.9	196	535.8	611.3	443.9	32.5	31.3	40.4	0.2	1.4	0.7	1.8	0.2	1.7	12.9	10.8	10.7	120.4	112.7	126.5	58.1	104.8	2.94021e+06	2.02528e+06	1.04966e+06	266756	383762	125047				8.72169e+06	1.90266e+07	9065111	23957448	2.5948e+07	21854628	1.61607e+06	1.75128e+06	2.01577e+06							458614	439316	402247	5.92059e+06	5.30895e+06	6.43884e+06	2.62015e+06	5.15884e+06	4.29312e+06	2.82154e+06	1.75635e+06	457969	734083	223537	99084.1	42310.3	89943.8	1.50659e+07	2.71406e+07	1.38574e+07	3.78806e+07	4.32166e+07	3.1382e+07	2.29435e+06	2.21182e+06	2.8546e+06	15248.2	99133.3	46151.3	124735	11157.4	121145	914969	765620	758007	8.51262e+06	7.9651e+06	8.94617e+06	4.10969e+06	7.40946e+06	Det	Det	Det	Det	Det	Det	Imp	Imp	Imp	Det	Det	Det	Det	Det	Det	Det	Det	Det	Imp	Imp	Imp	Imp	Imp	Imp	Det	Det	Det	Det	Det	Det	Det	Det	1	1	1	1	1	1				2	2	1	2	2	2	1	1	1							1	1	1	2	2	2	1	2		High	High	High	Peak Found	Peak Found	Peak Found	n/a	n/a	n/a	High	High	High	High	High	High	High	Peak Found	High	n/a	n/a	n/a	n/a	n/a	n/a	Peak Found	Peak Found	Peak Found	High	High	High	High	High	High	High	High	Peak Found	Peak Found	Peak Found	n/a	n/a	n/a	High	High	High	High	High	High	High	Peak Found	High	n/a	n/a	n/a	n/a	n/a	n/a	Peak Found	Peak Found	Peak Found	High	High	High	High	High	High	Peak Found	n/a	High	High	High	n/a	n/a	Peak Found	High	High	3	0.723	0	1	1	1	580.951	1.68	0.00097	58.1759	1.45902e-05	1.7187e-05	3.55742	4.44	1.66996e-12	5.88841e-05	58.57
FALSE		High	Unambiguous	DYPLIPVGK	[K].DYPLIPVGK.[L]			1.01085	1	1	16	P24270	P24270 [307-315]			Catalase OS=Mus musculus OX=10090 GN=Cat PE=1 SV=4	P24270	0	1001.57	9	0.408	0.072	0.12	1.889	5.874	0.401	0.068	0.01	0.193	-1.29	-3.79	-3.06	0.92	2.55	-1.32	-3.87	-6.64	-2.37	0.508244	0.167748	0.37992	0.652781	0.253149	0.68804	0.248449	1e-17	0.400243	0.993853	0.890549	0.979215	1	0.800562	1	0.895265	3.68993e-16	0.951889	42.13	46.07	42.56	35.37	36.54	28.11	73.38	110.95	64.29	22.0842	21.5776	21.7061	22.8103	24.1101	21.9949	21.5818		21.7762	53.3	10	13.1	182.2	570	38.4	10.6	0.1	26.6	95.9	29.98	32.82	16.83	36.52	25.58	23.73	81.75	144.99	85.53	37.99	3	3	3	3	3	3	3	3	3	5	49.1	30.5	57.1	10.8	9.2	5.4	12.1	8.9	12.3	167.9	275.5	141	525.4	718.8	438.4	35.4	35.1	52	10.6	9.7	0.4	0	0.8	0.1	0.5	29.9	24.5	154.5	149.6	88.3	71.7	74.6	1.53765e+06	999998	1.5598e+06	286885	220872	137625	551166	375195	512519	4446164	8833230	4.21981e+06	15198904	19741226	13967152	1.14044e+06	1.27079e+06	1.68034e+06	264902	199888						784120	594736	4914372	4.56109e+06	2.90874e+06	2.09251e+06	2377134	2.24518e+06	1.39316e+06	2.60996e+06	492528	422497	246022	551707	409179	562093	7.68034e+06	1.26002e+07	6.45061e+06	2.4032e+07	3.28791e+07	2.0056e+07	1.6191e+06	1.60497e+06	2.37958e+06	483935	445063	18549.7	1955.52	37070.8	2563.4	22634.5	1.36653e+06	1.12074e+06	7.06588e+06	6.84307e+06	4.04142e+06	3.28208e+06	3.41419e+06	Det	Det	Det	Det	Det	Det	Det	Det	Det	Det	Det	Det	Det	Det	Det	Det	Det	Det	Det	Det	Imp	Imp	Imp	Imp	Imp	Det	Det	Det	Det	Det	Det	Det	1	1	1	1	1	1	1	1	1	1	1	1	1	1	1	1	1	1	1	1						1	1	1	1	1	1	1		Peak Found	High	Peak Found	Peak Found	Peak Found	Peak Found	High	High	Peak Found	High	High	High	High	High	High	Peak Found	High	High	Peak Found	Peak Found	n/a	n/a	n/a	n/a	n/a	Peak Found	High	Peak Found	High	Peak Found	Peak Found	High	Peak Found	High	Peak Found	Peak Found	Peak Found	Peak Found	High	High	Peak Found	High	High	High	High	High	High	Peak Found	High	High	Peak Found	Peak Found	n/a	n/a	n/a	n/a	n/a	Peak Found	High	Peak Found	High	Peak Found	Peak Found	High	High	Peak Found	High	High	High	High	Peak Found	n/a	High	High	High	2	0.5932	0	1	1	1	501.287	-0.18	-9e-05	57.1172	4.23941e-05	0.000728403	1.01085	1.77	0.00270483	0.000165279	58.73
FALSE		High	Unambiguous	DAILFPSFIHSQK	[R].DAILFPSFIHSQK.[R]			2.20116	1	1	10	P24270	P24270 [157-169]			Catalase OS=Mus musculus OX=10090 GN=Cat PE=1 SV=4	P24270	0	1502.8	13	0.132	0.046	0.066	1.796	4.047	0.448	0.068	0.052	0.117	-2.92	-4.45	-3.92	0.84	2.02	-1.16	-3.88	-4.28	-3.1	0.239627	0.137409	0.33453	0.758516	0.356609	0.781097	0.27645	0.531459	0.294546	0.845022	0.890549	0.975053	1	0.896336	1	0.907161	0.953918	0.925486	113.13	56.57	40.43	26.36	27.62	74.08	35.04	61.37	65.74	20.3159	19.9942	19.9942	21.3133	22.1474	20.5338	20.0619	19.9942	20.1581	17.5	6.1	10.1	238.3	503.1	59.4	10.4	6.8	15.5	132.7	122.45	84.51	35.64	31.19	30.84	66.28	36.23	64.35	71.16	21.61	3	3	3	3	3	3	3	3	3	5	63.5	1.4	15	7.9	5.2	0.4	10	4.7	8.7	204.3	303.8	168	431.3	409	692.3	50.9	24.7	101.8	4.4	9.3	8.9	2	9.4	5.9	3.7	22.4	13.3	113.7	106.6	131	166.7	100	573727		118642							1561485	2.81154e+06	1450840	3.60098e+06	3.24205e+06	6365567	473698	258206	949200			50120.6					169527	93133.1	1.04439e+06	937759	1.24444e+06	1.40297e+06	919361	837722	18527.1	198519	104396	68904.9	5176.83	131992	61665	114407	2.69732e+06	4.01055e+06	2.21783e+06	5.69373e+06	5.39965e+06	9.14058e+06	672516	326108	1.3442e+06	57790.8	122261	117586	26261.1	123859	77479.5	48862.3	295444	175503	1.50163e+06	1.40693e+06	1.72903e+06	2.20054e+06	1.32045e+06	Det	Imp	Det	Imp	Imp	Imp	Imp	Imp	Imp	Det	Det	Det	Det	Det	Det	Det	Det	Det	Imp	Imp	Det	Imp	Imp	Imp	Imp	Det	Det	Det	Det	Det	Det	Det	2		1							2	1	2	2	1	2	2	1	2			1					1	1	1	1	1	2	2		Peak Found	n/a	Peak Found	n/a	n/a	n/a	n/a	n/a	n/a	High	High	Peak Found	High	High	High	Peak Found	Peak Found	Peak Found	n/a	n/a	Peak Found	n/a	n/a	n/a	n/a	Peak Found	Peak Found	High	Peak Found	High	Peak Found	High	Peak Found	n/a	Peak Found	n/a	n/a	n/a	n/a	n/a	n/a	High	High	Peak Found	High	High	High	Peak Found	Peak Found	Peak Found	n/a	n/a	Peak Found	n/a	n/a	n/a	n/a	Peak Found	Peak Found	High	Peak Found	High	Peak Found	High	Peak Found	n/a	n/a	High	High	Peak Found	Peak Found	n/a	Peak Found	High	High	3	0.6722	0	1	1	1	501.605	0.98	0.00049	67.078	2.48592e-05	1.72833e-05	2.20116	3.63	6.50611e-07	5.88841e-05	68.21
FALSE		High	Unambiguous	LGPNYLQIPVNCPYR	[R].LGPNYLQIPVNCPYR.[A]			2.67126	1	1	13	P24270	P24270 [366-380]			Catalase OS=Mus musculus OX=10090 GN=Cat PE=1 SV=4	P24270	0	1746.9	15	0.116	0.054	0.154	2.609	5.226	0.191	0.072	0.14	0.042	-3.11	-4.22	-2.7	1.38	2.39	-2.39	-3.8	-2.84	-4.57	0.0804041	0.106317	0.452215	0.542492	0.251585	0.445361	0.251507	0.59749	0.0765306	0.593228	0.890549	0.979215	0.996697	0.79902	0.974561	0.896773	0.953918	0.827341	35.86	31.54	42.22	60.95	42.4	79.79	31.54	46.06	45.44	19.0868	18.9486	18.9486	20.8215	21.4953	19.3325	19.6208	18.9486	18.9486	12	5.5	16.1	271.7	544.3	19.8	7.4	14.6	4.4	104.1	56.4	79.4	33.25	83.4	21.45	102.29	139.74	58.23	37.57	26.04	3	3	3	3	3	3	3	3	3	5	4	15.7	12.8	5.1	19.3	5.9	20.3	17.1	10	408.5	289.6	19.3	583.8	389.6	580	45.8	21.1	0.1	7	100.8	7.9	15.5	4.1	17.5	5.4	2.4	4.7	109.6	111	168.6	86.3	110.9			50879.2							1.5694e+06	1.34721e+06	83840.7	2.45023e+06	1.55236e+06	2.68057e+06	214058	111127			300300								505933	490888	805234	365128	512622	26372.4	104139	85134.3	33539.2	128247	39057.8	134383	113651	66392.3	2.71099e+06	1.92174e+06	128163	3.87422e+06	2.58547e+06	3.84915e+06	303901	140350	748.304	46491.5	668637	52387	103167	27503.7	116380	36140.2	16078.9	31081.7	727430	736488	1.1188e+06	572701	736261	Imp	Imp	Det	Imp	Imp	Imp	Imp	Imp	Imp	Det	Det	Det	Det	Det	Det	Det	Det	Imp	Imp	Det	Imp	Imp	Imp	Imp	Imp	Imp	Imp	Det	Det	Det	Det	Det			1							2	2	1	2	2	2	1	1			1								2	2	3	1	2		n/a	n/a	Peak Found	n/a	n/a	n/a	n/a	n/a	n/a	High	High	Peak Found	High	High	High	Peak Found	Peak Found	n/a	n/a	Peak Found	n/a	n/a	n/a	n/a	n/a	n/a	n/a	Peak Found	High	Peak Found	High	High	n/a	n/a	Peak Found	n/a	n/a	n/a	n/a	n/a	n/a	High	High	Peak Found	High	High	High	Peak Found	Peak Found	n/a	n/a	Peak Found	n/a	n/a	n/a	n/a	n/a	n/a	n/a	Peak Found	High	Peak Found	High	High	Peak Found	n/a	n/a	High	High	Peak Found	Peak Found	n/a	n/a	High	High	2	0.6871	0	1	1	1	873.954	1.17	0.00102	74.9888	2.48592e-05	1.7187e-05	2.67126	3.26	2.4973e-08	5.88841e-05	76.01
FALSE		High	Unambiguous	GPLLVQDVVFTDEMAHFDR	[R].GPLLVQDVVFTDEMAHFDR.[E]			4.3264	1	2	15	P24270	P24270 [48-66]			Catalase OS=Mus musculus OX=10090 GN=Cat PE=1 SV=4	A2AL20; P24270	0	2189.07	19	0.092	0.03	0.072	3.09	8.622	0.442	0.231	0.064	0.215	-3.44	-5.05	-3.79	1.63	3.11	-1.18	-2.11	-3.97	-2.22	0.110471	0.0952283	0.293415	0.423465	0.169958	0.738084	0.573556	0.63107	0.430126	0.660975	0.890549	0.966322	0.944161	0.710161	1	0.999997	0.953918	0.962752	106.47	132.49	72.49	68.49	66.6	70.67	122.03	106.15	75.11	20.4562	20.3628	20.2929	21.7853	22.7648	20.5466	20.275	20.1844	20.3631	6	2	6	257.2	567.9	32.7	19.8	5.1	20.1	83.2	94.38	140.22	47.01	38.02	55.37	26.04	50.6	68.93	83.93	68.17	3	3	3	3	3	3	3	3	3	5	21.3	4.7	4.5	1.6	19.8	1.3	4.7	3.2	8.1	201.8	305.3	142.6	445.6	443.9	1071.7	25.7	24	37.9	19.8	6.1	15.5	1.9	4	8.3	1	22.5	15.7	130.2	51.5	65.3	4.7	85.8	310803				220618				156875	2.48648e+06	4.55539e+06	1.98592e+06	5999017	5673579	15887935	384621	403832	569391	231283	58768.7	141059			63809.7		274441	177908	1.92698e+06	730529	1.00038e+06		1.27132e+06	453817	100871	96811.9	33039	422012	28356.7	100744	67661	172049	4.29517e+06	6.49807e+06	3.03577e+06	9.48543e+06	9.44938e+06	2.28142e+07	546052	510030	806334	422519	130852	330934	40684.9	84473.5	176482	21539.1	478283	335255	2.77061e+06	1.09602e+06	1.38994e+06	100039	1.82595e+06	Det	Imp	Imp	Imp	Det	Imp	Imp	Imp	Det	Det	Det	Det	Det	Det	Det	Det	Det	Det	Det	Det	Det	Imp	Imp	Det	Imp	Det	Det	Det	Det	Det	Imp	Det	1				1				1	1	1	1	1	1	1	1	1	1	1	1	1			1		1	1	1	1	1		1		Peak Found	n/a	n/a	n/a	Peak Found	n/a	n/a	n/a	Peak Found	High	High	High	High	High	High	Peak Found	High	Peak Found	Peak Found	Peak Found	Peak Found	n/a	n/a	Peak Found	n/a	Peak Found	Peak Found	High	High	High	n/a	High	Peak Found	n/a	n/a	n/a	Peak Found	n/a	n/a	n/a	Peak Found	High	High	High	High	High	High	Peak Found	High	Peak Found	Peak Found	Peak Found	Peak Found	n/a	n/a	Peak Found	n/a	Peak Found	Peak Found	High	High	High	n/a	High	Peak Found	Peak Found	Peak Found	High	High	High	Peak Found	Peak Found	Peak Found	High	High	3	0.7452	0	1	1	1	730.365	4.89	0.00357	84.8511	1.45902e-05	1.7187e-05	4.03774	5.18	2.58523e-13	5.88841e-05	85.79
FALSE		High	Unambiguous	ASQRPDVLTTGGGNPIGDKLNIMTAGSRGPLLVQDVVFTDEMAHFDR	[R].ASQRPDVLTTGGGNPIGDKLNIMTAGSRGPLLVQDVVFTDEMAHFDR.[E]			6.94875	1	2	31	P24270	P24270 [20-66]			Catalase OS=Mus musculus OX=10090 GN=Cat PE=1 SV=4	A2AL20; P24270	2	4996.5	47	0.159	0.01	0.016	2.839	4.676	0.357	0.01	0.01	0.01	-2.65	-6.64	-5.95	1.51	2.23	-1.49	-6.64	-6.64	-6.64	0.149857	1e-17	0.00553365	0.333107	0.281076	0.637179	1e-17	1e-17	1e-17	0.732488	3.01014e-16	0.189752	0.87515	0.829605	1	3.67542e-16	3.68993e-16	3.74095e-16	69.15	130.92	128.01	34.14	56.57	61.19	142.71	55.07	139.85	23.635		23.4632	25.3179	25.8422	23.885				16.6	0.8	1.7	294.6	543.8	37	0.2	0.7	0.7	103.9	96.64	146.05	137.59	22.91	60.08	88.81	162.94	54.27	155.83	28.43	3	3	3	3	3	3	3	3	3	5	35.3	0.3	18.8	8.2	1	0	1	18.3	1.9	273.5	334.9	430.9	618.1	622.4	141	59.1	0.5	42.1	5.1	0	0.2	1	0.3	0.8	0.8	15	0.2	69.4	96.3	153.3	132.2	118.1	3188504		1.48462e+06	627247				2.21928e+06	229154	2.08891e+07	30975388	37193944	5.15775e+07	4.93045e+07	12957121	5.48904e+06		3923494	368672					37096		1.13364e+06		6.36581e+06	8.47189e+06	14553434	1.11185e+07	10851188	4.65566e+06	35433.1	2.48415e+06	1.07687e+06	125919	3873.9	134871	2.42029e+06	251319	3.6084e+07	4.4185e+07	5.68565e+07	8.15524e+07	8.21169e+07	1.86057e+07	7.79286e+06	71448.7	5.5562e+06	673509	2704.48	25190.4	125355	34228.1	102598	112055	1.97566e+06	30507.3	9.15276e+06	1.27105e+07	2.02207e+07	1.74393e+07	1.55852e+07	Det	Imp	Det	Det	Imp	Imp	Imp	Det	Det	Det	Det	Det	Det	Det	Det	Det	Imp	Det	Det	Imp	Imp	Imp	Imp	Det	Imp	Det	Imp	Det	Det	Det	Det	Det	1		1	1				1	1	2	2	2	3	2	1	2		1	1					1		1		2	2	1	2	2		High	n/a	Peak Found	Peak Found	n/a	n/a	n/a	High	Peak Found	High	High	High	High	High	High	High	n/a	High	Peak Found	n/a	n/a	n/a	n/a	Peak Found	High	High	n/a	High	High	High	High	High	High	n/a	Peak Found	Peak Found	n/a	n/a	n/a	High	Peak Found	High	High	High	High	High	High	High	n/a	High	Peak Found	n/a	n/a	n/a	n/a	Peak Found	High	High	n/a	High	High	High	High	High	High	Peak Found	High	High	High	High	Peak Found	Peak Found	High	High	High	5	0.748	0	1	1	1	1000.11	1.26	0.00126	87.3688	1.45902e-05	1.67593e-06	6.94875	6.23	6.30512e-16	5.88841e-05	88.17
FALSE		High	Unambiguous	LNIMTAGSRGPLLVQDVVFTDEMAHFDR	[K].LNIMTAGSRGPLLVQDVVFTDEMAHFDR.[E]			6.73552	1	2	32	P24270	P24270 [39-66]			Catalase OS=Mus musculus OX=10090 GN=Cat PE=1 SV=4	A2AL20; P24270	1	3132.56	28	0.464	0.033	0.178	4.066	6.131	0.768	0.06	0.012	0.084	-1.11	-4.91	-2.49	2.02	2.62	-0.38	-4.05	-6.42	-3.58	0.494808	0.0816633	0.442348	0.223167	0.263918	0.947877	0.26921	0.216619	0.1299	0.992481	0.890549	0.979215	0.755443	0.810682	1	0.903681	0.953918	0.890709	74.25	95.3	87.26	72.27	76.63	67.27	67.27	77.4	92.3	22.4476	22.1049	22.3961	24.0884	24.7378	22.9563	22.1135	22.0715	22.1982	26.3	3.8	17.6	280.6	508.4	65.2	5.1	1	7.1	84.9	52.57	83.98	67.45	50.05	38.35	22.31	23.34	61.2	107.59	51.33	3	3	3	3	3	3	3	3	3	5	54.5	23.5	23.7	3.4	4.1	0.1	21.9	3.6	15.8	185.5	477.4	253.1	458.4	340.4	719.7	73.8	58.8	47.2	4.6	5.3	3.3	0.9	0.4	1.5	0.2	17	6.4	76.6	41.8	36.6	122.9	117.4	3.04237e+06	1.3777e+06	1.15402e+06	162200	174631		1.78202e+06	271517	1.17708e+06	8.75312e+06	2.72821e+07	1.34951e+07	2.36365e+07	1.66626e+07	4.08602e+07	4239469	3.79586e+06	2.71454e+06	206265	195074	114580	65143.6				794712	277395	4.34238e+06	2.27319e+06	2147805	6.38959e+06	6.66333e+06	4.44228e+06	1.91935e+06	1.93099e+06	278467	334045	8845.87	1.78378e+06	296110	1.29093e+06	1.51202e+07	3.89167e+07	2.06292e+07	3.73732e+07	2.77516e+07	5.86728e+07	6.01883e+06	4.79407e+06	3.84416e+06	376815	434344	268812	72700.2	31252.3	124138	18791.8	1.38499e+06	522732	6.24348e+06	3.41051e+06	2.98418e+06	1.0022e+07	9.5703e+06	Det	Det	Det	Det	Det	Imp	Det	Det	Det	Det	Det	Det	Det	Det	Det	Det	Det	Det	Det	Det	Det	Det	Imp	Imp	Imp	Det	Det	Det	Det	Det	Det	Det	2	1	2	1	1		1	1	1	3	4	3	2	3	4	1	2	2	2	2	1	1				1	1	2	1	1	3	2		High	High	High	Peak Found	Peak Found	n/a	Peak Found	Peak Found	High	High	High	High	High	High	High	High	High	High	Peak Found	Peak Found	Peak Found	Peak Found	n/a	n/a	High	Peak Found	Peak Found	Peak Found	High	High	High	High	High	High	High	Peak Found	Peak Found	n/a	Peak Found	Peak Found	High	High	High	High	High	High	High	High	High	High	Peak Found	Peak Found	Peak Found	Peak Found	n/a	n/a	High	Peak Found	Peak Found	Peak Found	High	High	High	High	High	Peak Found	High	High	High	High	Peak Found	Peak Found	High	High	High	3	0.7991	0	1	1	1	1044.86	-2.36	-0.00246	85.4737	1.45902e-05	2.03925e-06	6.73552	8.86	6.30512e-16	5.88841e-05	88.7
FALSE		High	Unambiguous	LNIMTAGSRGPLLVQDVVFTDEMAHFDR	[K].LNIMTAGSRGPLLVQDVVFTDEMAHFDR.[E]	1xOxidation [M]	1xOxidation [M4; M23]	2.09083	1	2	3	P24270	P24270 [39-66]			Catalase OS=Mus musculus OX=10090 GN=Cat PE=1 SV=4	A2AL20; P24270	1	3148.56	28	0.091	0.344	0.242	0.379	1.305	0.121	0.338	0.171	1.044	-3.46	-1.54	-2.05	-1.4	0.38	-3.04	-1.56	-2.55	0.06	0.0766609	0.515849	0.515865	0.522069	0.788927	0.112991	0.5673	0.355724	0.945298	0.581576	0.975973	0.979215	0.988895	1	0.812935	0.999782	0.953918	1	72.6	107.77	133.4	127.29	50.81	74.88	83.69	124.75	124.75	17.7766	17.7766	18.3024	19.0587	19.0827	17.7766	17.7766	17.7766	18.779	20	68	42.5	66.6	303.4	22.5	73.9	31.8	185.6	185.6	33.01	56.08	112.23	113	83.7	44.23	64.63	51.9	92.76	63.74	3	3	3	3	3	3	3	3	3	5	20.3	19.2	10.3	19.6	65.3	76.8	19.9	195.4	40.8	22.2	277.6	64	291.3	7.2	312.2	33.8	13.6	21.6	13.6	70.9	75.5	30.5	44.4	13.7	12.6	342.5	178.2	168.7	223.3	328.2	8.3	178.2							32926	296050			321509		304436		359232											324736	156289	193898	245912	390249		205017	33568.8	31669.3	17027.9	32445.6	107964	126862	32958.4	322866	67465.7	36616.1	458618	105716	481363	11885.6	515836	55888.7	22479.1	35734.6	22510	117217	124780	50449.7	73286.2	22701.9	20897.2	565935	294517	278787	368945	542216	13655.1	294459	Imp	Imp	Imp	Imp	Imp	Imp	Det	Det	Imp	Imp	Det	Imp	Det	Imp	Det	Imp	Imp	Imp	Imp	Imp	Imp	Imp	Imp	Imp	Imp	Det	Det	Det	Det	Det	Imp	Det							1	1			1		1		1											1	1	1	1	1		1		n/a	n/a	n/a	n/a	n/a	n/a	Peak Found	Peak Found	n/a	n/a	Peak Found	n/a	High	n/a	High	n/a	n/a	n/a	n/a	n/a	n/a	n/a	n/a	n/a	n/a	Peak Found	Peak Found	Peak Found	Peak Found	Peak Found	n/a	Peak Found	n/a	n/a	n/a	n/a	n/a	n/a	Peak Found	Peak Found	n/a	n/a	Peak Found	n/a	High	n/a	High	n/a	n/a	n/a	n/a	n/a	n/a	n/a	n/a	n/a	n/a	Peak Found	Peak Found	Peak Found	Peak Found	Peak Found	n/a	Peak Found	n/a	n/a	Peak Found	Peak Found	High	n/a	n/a	n/a	Peak Found	Peak Found	High	4	0.5376	0	1	1	1	787.893	-1.13	-0.00089	78.811	2.48592e-05	1.79873e-05	2.09083	4.52	1.39833e-06	5.88841e-05	86.54
FALSE		High	Unambiguous	LNIMTAGSRGPLLVQDVVFTDEMAHFDR	[K].LNIMTAGSRGPLLVQDVVFTDEMAHFDR.[E]	2xOxidation [M4; M23]	2xOxidation [M4; M23]	2.19658	1	2	2	P24270	P24270 [39-66]			Catalase OS=Mus musculus OX=10090 GN=Cat PE=1 SV=4	A2AL20; P24270	1	3164.55	28	0.698	1.06	1.27	3.947	9.371	1.134	1.254	0.872	1.309	-0.52	0.08	0.35	1.98	3.23	0.18	0.33	-0.2	0.39				0.257034	0.161603								0.797621	0.700644					82.89	53.43	26.31	45.12	132.59	52.75	56.08	45.51	40.08				18.0626	19.8547					21.2	39	60.1	186.7	443.3	46.7	54.2	39.5	61.9	47.3	49.29	37.7	6.34	60.18	95.86	35.54	23.11	33.25	37.83	48.95	3	3	3	3	3	3	3	3	3	5	21.8	37.1	13.6	55.2	25	40.1	65	57.2	61.9	243.2	53.6	192.3	456.7	58.7	1056.4	27.6	48.2	59.1	65.3	55.9	40.6	40.7	22.6	45.4	29.9	65.4	63.8	52.1	19.5	59.2	48.7	18										289585		258805	594080		1513206																		44871.7	76349.5	28038	113562	51355.3	82583.9	133658	117751	127338	500231	110301	395623	939337	120708	2.17288e+06	56822.2	99052.2	121549	134383	114915	83552.9	83762.1	46478.4	93414.4	61475	134535	131250	107185	40172.2	121868	100237	36958.6	Imp	Imp	Imp	Imp	Imp	Imp	Imp	Imp	Imp	Det	Imp	Det	Det	Imp	Det	Imp	Imp	Imp	Imp	Imp	Imp	Imp	Imp	Imp	Imp	Imp	Imp	Imp	Imp	Imp	Imp	Imp										1		1	1		1																			n/a	n/a	n/a	n/a	n/a	n/a	n/a	n/a	n/a	Peak Found	n/a	Peak Found	High	n/a	High	n/a	n/a	n/a	n/a	n/a	n/a	n/a	n/a	n/a	n/a	n/a	n/a	n/a	n/a	n/a	n/a	n/a	n/a	n/a	n/a	n/a	n/a	n/a	n/a	n/a	n/a	Peak Found	n/a	Peak Found	High	n/a	High	n/a	n/a	n/a	n/a	n/a	n/a	n/a	n/a	n/a	n/a	n/a	n/a	n/a	n/a	n/a	n/a	n/a	n/a	n/a	n/a	Peak Found	High	n/a	n/a	n/a	n/a	n/a	High	4	0.6425	0	1	1	1	791.894	1.04	0.00082	71.4692	2.48592e-05	1.72982e-05	2.19658	4.56	6.71608e-07	5.88841e-05	73.04
FALSE		High	Unambiguous	FYTEDGNWDLVGNNTPIFFIRDAILFPSFIHSQK	[K].FYTEDGNWDLVGNNTPIFFIRDAILFPSFIHSQK.[R]			3.8076	1	1	11	P24270	P24270 [136-169]			Catalase OS=Mus musculus OX=10090 GN=Cat PE=1 SV=4	P24270	1	4001.99	34	0.684	13.9	0.381	21.661	52.5	0.797	0.206	1.055	0.102	-0.55	3.8	-1.39	4.44	5.71	-0.33	-2.28	0.08	-3.3	0.984641	0.438702	0.918041	0.00752787	0.00348491	0.989171	0.452213	0.437159	0.278987	0.999983	0.944269	0.997237	0.102375	0.0814859	1	0.965944	0.953918	0.920325	96.94	97.89	97.34	111.58	108.08	141.85	117.36	128.51	120.97	18.7877	20.5477	18.5383	21.3607	22.8423	19.9898	18.5383	19.2312	18.5383	5.5	121.2	6	181.3	653.8	5.9	2.6	14.7	1.5	7.5	9.44	24.7	41.8	38.55	30.12	145.41	97.43	95.6	93.27	89.1	3	3	3	3	3	3	3	3	3	5	6.3	6	5.2	172.8	131	106	2.9	6.5	7.3	332.8	196.1	165.2	732	706.8	400.3	6.4	0.4	55.6	7.5	0.6	2.8	15.9	2.6	38.6	3.7	1.7	0.2	7.6	8.1	3	31.5	36.6		71849.9		1.69308e+06	1.15209e+06	997465				3.24049e+06	2.31213e+06	1817714	7788273	7.13917e+06	4.69005e+06			660477				239375	44021.2	234727							338221	428507	105773	100098	87712.1	2.9067e+06	2.20379e+06	1.7831e+06	48917.5	108811	122121	5.59765e+06	3.29816e+06	2.77865e+06	1.23145e+07	1.18903e+07	6.73463e+06	108191	7098.58	935325	126604	9731.43	47364.5	267142	44021.2	649195	62633.3	28012.2	4063.86	128279	135665	50673.6	530497	615450	Imp	Det	Imp	Det	Det	Det	Imp	Imp	Imp	Det	Det	Det	Det	Det	Det	Imp	Imp	Det	Imp	Imp	Imp	Det	Det	Det	Imp	Imp	Imp	Imp	Imp	Imp	Det	Det		1		1	1	1				1	1	1	1	1	1			1				1	1	1							1	1		n/a	High	n/a	Peak Found	Peak Found	Peak Found	High	n/a	n/a	High	High	Peak Found	High	High	High	High	n/a	Peak Found	n/a	n/a	n/a	Peak Found	Peak Found	Peak Found	n/a	n/a	High	n/a	n/a	High	Peak Found	High	n/a	High	n/a	Peak Found	Peak Found	Peak Found	High	n/a	n/a	High	High	Peak Found	High	High	High	High	n/a	Peak Found	n/a	n/a	n/a	Peak Found	Peak Found	Peak Found	n/a	n/a	High	n/a	n/a	High	Peak Found	High	High	Peak Found	High	High	High	High	n/a	Peak Found	High	High	High	4	0.6534	0	1	1	1	1001.25	-0.45	-0.00045	105.344	2.48592e-05	1.7187e-05	2.66962	5.28	9.44121e-12	5.88841e-05	106.47
FALSE		High	Unambiguous	DAQLFIQKK	[K].DAQLFIQKK.[A]			1.08186	1	2	7	P24270	P24270 [469-477]			Catalase OS=Mus musculus OX=10090 GN=Cat PE=1 SV=4	A2AL20; P24270	1	1090.63	9	0.191	0.136	0.042	5.83	7.137	0.085	0.521	0.112	0.1	-2.39	-2.87	-4.59	2.54	2.84	-3.56	-0.94	-3.16	-3.33	0.321715	0.303483	0.13458	0.153888	0.211252	0.230534	0.833405	0.709589	0.241274	0.91324	0.892303	0.883259	0.644782	0.758186	0.902795	0.999997	0.957726	0.907705	143.59	116.98	128.58	88.2	108.07	91.12	130.6	95	116.3	20.1095	19.7487	19.3568	21.9065	22.0113	19.3568	19.9671	19.3568	19.3568	6.9	6.9	1.6	417.4	427.7	5.8	46.7	8.2	5	73.6	141.79	118.73	54.83	40	24.56	18.64	91.41	7.42	52.85	98.59	3	3	3	3	3	3	3	3	3	5	1.9	6.6	61.1	28.6	6.5	1.4	3.5	1.4	1.6	494.9	206.8	395.7	605.9	404.7	405.5	7.2	5.5	5.1	72.5	44.3	1.1	6.9	7.9	7.8	2.9	8.5	4.7	10.1	84.9	69.8	209.6	25.1			459825	209557						3607549	1.82578e+06	3259647	4825358	3.05964e+06	3555793				499360	250329									712502	632682	1.68252e+06	219864	24257.8	82946.4	769409	359770	82275.3	17433.1	44391.5	17670	19549.8	6.23171e+06	2.6044e+06	4.98286e+06	7.62968e+06	5.09585e+06	5.10591e+06	90355.2	69254.2	64133.5	912256	557373	14440.3	86373.2	98911.2	98054.4	36450.9	106573	59724.5	127320	1.06898e+06	879054	2.63902e+06	315782	Imp	Imp	Det	Det	Imp	Imp	Imp	Imp	Imp	Det	Det	Det	Det	Det	Det	Imp	Imp	Imp	Det	Det	Imp	Imp	Imp	Imp	Imp	Imp	Imp	Imp	Det	Det	Det	Det			1	1						1	1	1	1	1	1				1	1									1	1	1	1		n/a	n/a	Peak Found	Peak Found	n/a	n/a	n/a	n/a	n/a	High	High	Peak Found	High	High	High	n/a	n/a	n/a	Peak Found	Peak Found	n/a	n/a	n/a	n/a	n/a	n/a	n/a	n/a	Peak Found	High	High	Peak Found	n/a	n/a	Peak Found	Peak Found	n/a	n/a	n/a	n/a	n/a	High	High	Peak Found	High	High	High	n/a	n/a	n/a	Peak Found	Peak Found	n/a	n/a	n/a	n/a	n/a	n/a	n/a	n/a	Peak Found	High	High	Peak Found	Peak Found	Peak Found	n/a	High	High	n/a	Peak Found	n/a	n/a	High	High	2	0.4545	0	1	1	1	545.817	0.23	0.00012	22.2425	3.14453e-05	0.000465053	1.08186	2.75	0.00163598	0.000126799	23.35
FALSE		High	Unambiguous	DGPMCMHDNQGGAPNYYPNSFSAPEQQR	[R].DGPMCMHDNQGGAPNYYPNSFSAPEQQR.[S]			4.6532	1	1	23	P24270	P24270 [389-416]			Catalase OS=Mus musculus OX=10090 GN=Cat PE=1 SV=4	P24270	0	3111.28	28	0.346	0.035	0.034	2.072	4.863	0.264	0.039	0.035	0.057	-1.53	-4.85	-4.88	1.05	2.28	-1.92	-4.66	-4.84	-4.14	0.600292	0.137784	0.102694	0.649601	0.364137	0.581698	0.117649	0.427746	0.193086	0.999983	0.890549	0.840362	1	0.9012	0.997872	0.82854	0.953918	0.898266	57.97	59.74	62.71	63.9	38.84	103.45	46.34	56.29	101.12	21.0655	20.4586	20.4586	22.2554	23.2391	21.0572	20.4586	20.4586	20.7864	46	3.1	3.1	274.5	543.5	24.4	4.5	3.2	5	92.6	73.94	44.21	38.82	40.89	22.84	117.02	37.5	29.1	111.45	37.59	3	3	3	3	3	3	3	3	3	5	48	52.5	5.3	3.2	2.4	5.6	3.3	2.2	4.9	287.6	286.6	122.6	422.5	675.2	567.3	25.5	84.3	0.5	2.4	5.5	4.7	3.1	3.4	5.2	5.2	29.9	4.1	53.7	155.5	92.4	138.8	96.6	703928	806597								3.56579e+06	4.30167e+06	1.71722e+06	5.72254e+06	8.68086e+06	8.46001e+06	384246	1.42902e+06									367570		799747	2.21914e+06	1.42463e+06	1.89544e+06	1.44097e+06	1.02783e+06	1.12372e+06	112785	68717	51213.5	119048	70202.3	47185.5	104172	6.15958e+06	6.13614e+06	2.62503e+06	9.04827e+06	1.4458e+07	1.21481e+07	545519	1.80481e+06	10878.3	52265.7	117340	100117	66870.1	72235.1	111374	112219	640586	87886.1	1.14988e+06	3.32942e+06	1.9794e+06	2.97298e+06	2.06961e+06	Det	Det	Imp	Imp	Imp	Imp	Imp	Imp	Imp	Det	Det	Det	Det	Det	Det	Det	Det	Imp	Imp	Imp	Imp	Imp	Imp	Imp	Imp	Det	Imp	Det	Det	Det	Det	Det	1	1								1	2	1	2	2	2	2	1									1		1	1	3	1	1		Peak Found	Peak Found	n/a	n/a	n/a	n/a	High	High	n/a	High	High	High	High	High	High	High	Peak Found	n/a	n/a	n/a	n/a	n/a	n/a	n/a	n/a	Peak Found	n/a	High	High	High	High	Peak Found	Peak Found	Peak Found	n/a	n/a	n/a	n/a	High	High	n/a	High	High	High	High	High	High	High	Peak Found	n/a	n/a	n/a	n/a	n/a	n/a	n/a	n/a	Peak Found	n/a	High	High	High	High	Peak Found	Peak Found	n/a	High	High	High	High	n/a	n/a	Peak Found	High	High	3	0.8	0	1	1	1	1037.76	0.32	0.00033	53.921	1.45902e-05	1.343e-05	4.6532	3.25	2.68064e-14	5.88841e-05	54.72
FALSE		High	Unambiguous	DGPMCMHDNQGGAPNYYPNSFSAPEQQR	[R].DGPMCMHDNQGGAPNYYPNSFSAPEQQR.[S]	1xOxidation [M]	1xOxidation [M4; M6]	2.78556	1	1	14	P24270	P24270 [389-416]			Catalase OS=Mus musculus OX=10090 GN=Cat PE=1 SV=4	P24270	0	3127.27	28	1.404	3.406	3.505	7.08	46.596	0.978	3.631	3.679	2.294	0.49	1.77	1.81	2.82	5.54	-0.03	1.86	1.88	1.2				0.139001	0.0131862								0.613964	0.213854					118.03	96.6	84.36	125.72	114.23	98.78	97.9	98.54	103.54				18.4239	20.5982					28.7	24.3	21.5	113.6	722.9	12.5	22.3	26.2	21.7	6.1	62.18	16.73	29.89	83.51	59.87	72.43	38.11	26.11	47.31	88.52	3	3	3	3	3	3	3	3	3	5	33.6	6.9	32.2	20.6	28.4	27.4	24.2	38	22.6	250.2	127.8	25.8	813	1114.9	255.9	4.7	26.4	14	22.3	25.1	43.6	29.5	22.2	37.8	24.5	13.9	37.8	6	6.9	4.8	23.9	35.3										447229	276539		1.58732e+06	2.0665e+06	550078																		103706	21148.3	99523.6	63481.2	87647.2	84502.9	74770.5	117315	69851.3	772548	394471	79506	2.50981e+06	3.44177e+06	789880	14407.5	81389.2	43348.1	68942.9	77444.1	134567	91130.4	68573.6	116644	75509.7	42761.3	116722	18639.3	21330.7	14733.8	73864.2	109112	Imp	Imp	Imp	Imp	Imp	Imp	Imp	Imp	Imp	Det	Det	Imp	Det	Det	Det	Imp	Imp	Imp	Imp	Imp	Imp	Imp	Imp	Imp	Imp	Imp	Imp	Imp	Imp	Imp	Imp	Imp										1	1		3	4	2																			n/a	n/a	n/a	n/a	n/a	n/a	n/a	n/a	n/a	High	High	n/a	High	High	High	n/a	n/a	n/a	n/a	n/a	n/a	n/a	n/a	n/a	n/a	n/a	n/a	n/a	n/a	n/a	n/a	n/a	n/a	n/a	n/a	n/a	n/a	n/a	n/a	n/a	n/a	High	High	n/a	High	High	High	n/a	n/a	n/a	n/a	n/a	n/a	n/a	n/a	n/a	n/a	n/a	n/a	n/a	n/a	n/a	n/a	n/a	n/a	n/a	n/a	High	High	n/a	n/a	n/a	n/a	n/a	High	3	0.0123	0	1	1	1	1043.1	1.34	0.0014	48.8637	2.48592e-05	1.7187e-05	2.78556	3.24	1.13037e-08	5.88841e-05	52.35
FALSE		High	Unambiguous	DGPMCMHDNQGGAPNYYPNSFSAPEQQR	[R].DGPMCMHDNQGGAPNYYPNSFSAPEQQR.[S]	1xOxidation [M4]; 1xAcetyl [C5(100)]	1xOxidation [M4]; 1xAcetyl [C5(100)]	0.706735	1	1	1	P24270	P24270 [389-416]	P24270 1xAcetyl [C393(100)]	P24270 1xAcetyl [C393(100)]	Catalase OS=Mus musculus OX=10090 GN=Cat PE=1 SV=4	P24270	0	3169.28	28	1.02	1.057	2.191	1.35	3.493	1.531	0.842	1.515	1.419	0.03	0.08	1.13	0.43	1.8	0.61	-0.25	0.6	0.5					0.380493									0.914229					113.1	91.99	70.11	70.8	132.75	87.11	103.4	98.06	138.81					18.9916					98.4	59.8	142.6	89.2	161.1	86.6	41.3	125.9	138.5	56.6	69.81	57.81	19.86	26.37	128.87	48.64	81.96	47.54	83.06	79.04	3	3	3	3	3	3	3	3	3	5	11.8	85.1	86.1	33.9	51.7	104.3	123.4	87.4	128.8	77.1	93.1	53.9	30.9	139.4	803.7	74.9	53.3	135.9	35.7	25	111	128	43.3	108.9	119.9	4.4	140.3	39.9	49	131.9	3.2	84.5															521231																		11022.3	79283.4	80196.2	31555	48188.8	97122.7	114923	81430.5	119937	71831.6	86667	50190.6	28745.3	129827	748457	69779	49659.5	126577	33241.3	23246.5	103411	119203	40359.2	101431	111620	4124.77	130610	37172.6	45588.2	122865	2972.29	78656.2	Imp	Imp	Imp	Imp	Imp	Imp	Imp	Imp	Imp	Imp	Imp	Imp	Imp	Imp	Det	Imp	Imp	Imp	Imp	Imp	Imp	Imp	Imp	Imp	Imp	Imp	Imp	Imp	Imp	Imp	Imp	Imp															1																			n/a	n/a	n/a	n/a	n/a	n/a	n/a	n/a	n/a	n/a	n/a	n/a	n/a	n/a	High	n/a	n/a	n/a	n/a	n/a	n/a	n/a	n/a	n/a	n/a	n/a	n/a	n/a	n/a	n/a	n/a	n/a	n/a	n/a	n/a	n/a	n/a	n/a	n/a	n/a	n/a	n/a	n/a	n/a	n/a	n/a	High	n/a	n/a	n/a	n/a	n/a	n/a	n/a	n/a	n/a	n/a	n/a	n/a	n/a	n/a	n/a	n/a	n/a	n/a	n/a	n/a	n/a	High	n/a	n/a	n/a	n/a	n/a	High	3	0.011	0	1	1	1	1057.11	7.22	0.00763	51.2614	0.000261846	0.00521429	0.706735	1.81	0.0219741	0.00100066	53.22
FALSE		High	Unambiguous	GAGAFGYFEVTHDITRYSKAK	[K].GAGAFGYFEVTHDITRYSKAK.[V]			4.00299	1	2	18	P24270	P24270 [78-98]			Catalase OS=Mus musculus OX=10090 GN=Cat PE=1 SV=4	A2AL20; P24270	2	2318.16	21	0.192	0.025	0.092	6.988	28.001	1.04	0.224	0.02	0.054	-2.38	-5.33	-3.45	2.8	4.81	0.06	-2.16	-5.61	-4.2	0.267655	0.0541422	0.342547	0.0632404	0.00888037	0.828686	0.534354	0.397275	0.179395	0.871595	0.835525	0.975602	0.410972	0.165095	1	0.990328	0.953918	0.897792	137.66	39.05	134.56	95.07	70.16	140.37	121.2	143.69	117.8	20.9266	20.3879	21.308	22.7412	24.9618	21.6775	20.6751	21.3842	20.5721	3.8	0.7	1.8	137.9	792	28.7	4.4	0.4	1.1	29.2	155.12	16.36	149.05	81.92	57.34	100.11	122.23	165.68	107.47	61.49	3	3	3	3	3	3	3	3	3	5	55.1	3.9	0.2	0.9	0.7	0.6	20.4	0.2	1.9	51.4	334.7	143.3	822.6	1177.2	302.4	65.2	29.8	1.1	4.6	1.3	23.6	0.3	22.7	0.4	0.7	5.4	1.1	34.3	42	30.3	20.5	1.1	2.26855e+06	170055					1.22415e+06			1.79033e+06	1.4119e+07	5.63901e+06	3.13048e+07	4.25273e+07	1.26706e+07	2763808	1.42151e+06		150923		605205		1.36502e+06			186844		1.43514e+06	1.68599e+06	1.31176e+06	786450		3.3124e+06	236913	15039.1	51286.7	41621.6	37427.5	1.22536e+06	14724.8	113204	3.09263e+06	2.01402e+07	8.62008e+06	4.94981e+07	7.08295e+07	1.81942e+07	3.92382e+06	1.79534e+06	68255.5	275714	80403.5	1.41985e+06	15549.6	1.36502e+06	25174.3	44038.2	325624	66892.1	2.06344e+06	2.52951e+06	1.82257e+06	1.23354e+06	65661.4	Det	Det	Imp	Imp	Imp	Imp	Det	Imp	Imp	Det	Det	Det	Det	Det	Det	Det	Det	Imp	Det	Imp	Det	Imp	Det	Imp	Imp	Det	Imp	Det	Det	Det	Det	Imp	2	1					3			1	2	3	3	3	3	1	1		1		1		1			1		2	1	1	1			High	Peak Found	n/a	n/a	n/a	n/a	Peak Found	n/a	n/a	High	High	High	Peak Found	High	High	High	High	High	Peak Found	n/a	Peak Found	n/a	Peak Found	n/a	n/a	Peak Found	n/a	High	High	High	Peak Found	n/a	High	Peak Found	n/a	n/a	n/a	n/a	Peak Found	n/a	n/a	High	High	High	Peak Found	High	High	High	High	High	Peak Found	n/a	Peak Found	n/a	Peak Found	n/a	n/a	Peak Found	n/a	High	High	High	Peak Found	n/a	High	n/a	Peak Found	High	High	High	Peak Found	Peak Found	Peak Found	High	High	4	0.5394	0	1	1	1	580.294	-1.17	-0.00068	46.002	2.48592e-05	1.7187e-05	3.26603	5.71	2.43528e-12	5.88841e-05	48.04
FALSE		High	Unambiguous	LFAYPDTHRHRLGPNYLQIPVNCPYR	[R].LFAYPDTHRHRLGPNYLQIPVNCPYR.[A]			1.53826	1	1	5	P24270	P24270 [355-380]			Catalase OS=Mus musculus OX=10090 GN=Cat PE=1 SV=4	P24270	2	3140.6	26	0.231	0.774	0.354	2.652	10.626	0.652	7.211	1.853	2.224	-2.12	-0.37	-1.5	1.41	3.41	-0.62	2.85	0.89	1.15	0.331216	0.74106	0.916532	0.519957	0.164868	0.946242	0.226932	0.180502	0.662152	0.916459	0.999997	0.99695	0.98824	0.703751	1	0.885015	0.92658	1	147.4	146.14	143.84	147.78	137.63	142.88	148.06	123.24	142.98	20.1825	20.4113	20.3507	22.0312	21.9743	20.5391	23.1172	20.7611	21.7845	1.4	28.9	15.8	130.9	220.4	31.6	425	91.5	5.3	49.4	137.42	43.96	34.02	106.28	70.43	14.13	110.12	63.4	161.42	150.18	3	3	3	3	3	3	3	3	3	5	1.1	0.6	10.6	22.4	14.5	35.5	7.9	16.2	12.3	1.9	252.5	101.7	486.8	171.3	148	22.9	29.9	24.5	880.6	330.3	0.5	14.3	74.5	71.1	4.1	150.4	3	38.4	0.3	45.8	1.4	224.8			191392	395864	229063	601132	240410	449882	338536		5.36236e+06	2.01517e+06	9.32473e+06	3.11475e+06	3.12149e+06	488639	716310	525010	1.46012e+07	4.49364e+06		388915	2.25602e+06	778526		2.61371e+06		808023		998614		4740804	32703.2	18654.5	320250	679624	438166	1.0746e+06	240646	490632	371282	58115.5	7.64917e+06	3.08049e+06	1.47439e+07	5.18763e+06	4.48228e+06	693728	904681	743486	2.66742e+07	1.00054e+07	13731.5	434028	2.25602e+06	2.15321e+06	124521	4.55505e+06	91973	1.16178e+06	8085.91	1.38748e+06	41353.8	6.80905e+06	Imp	Imp	Det	Det	Det	Det	Det	Det	Det	Imp	Det	Det	Det	Det	Det	Det	Det	Det	Det	Det	Imp	Det	Det	Det	Imp	Det	Imp	Det	Imp	Det	Imp	Det			1	1	1	1	1	1	1		2	1	4	2	2	1	2	1	2	2		2	2	1		2		2		1		1		n/a	n/a	Peak Found	Peak Found	Peak Found	Peak Found	Peak Found	Peak Found	Peak Found	n/a	Peak Found	Peak Found	High	Peak Found	High	Peak Found	Peak Found	Peak Found	Peak Found	Peak Found	n/a	Peak Found	Peak Found	Peak Found	n/a	Peak Found	n/a	Peak Found	n/a	High	n/a	Peak Found	n/a	n/a	Peak Found	Peak Found	Peak Found	Peak Found	Peak Found	Peak Found	Peak Found	n/a	Peak Found	Peak Found	High	Peak Found	High	Peak Found	Peak Found	Peak Found	Peak Found	Peak Found	n/a	Peak Found	Peak Found	Peak Found	n/a	Peak Found	n/a	Peak Found	n/a	High	n/a	Peak Found	Peak Found	Peak Found	Peak Found	Peak Found	High	Peak Found	Peak Found	Peak Found	Peak Found	High	High	5	0.509	0	1	1	1	628.925	-0.69	-0.00043	58.1283	2.48592e-05	4.98926e-05	1.53826	3.91	6.48297e-05	6.54907e-05	57.88
FALSE		High	Unambiguous	NFTDVHPDYGARIQALLDKYNAEKPK	[K].NFTDVHPDYGARIQALLDKYNAEKPK.[N]			2.74069	1	2	12	P24270	P24270 [481-506]			Catalase OS=Mus musculus OX=10090 GN=Cat PE=1 SV=4	A2AL20; P24270	2	3003.53	26	0.153	0.048	0.118	3.668	12.519	0.055	0.073	0.056	0.109	-2.71	-4.4	-3.08	1.88	3.65	-4.2	-3.78	-4.17	-3.2	0.222823	0.166131	0.380568	0.231934	0.0658643	0.116624	0.248414	0.564689	0.284052	0.824717	0.890549	0.979215	0.765509	0.513003	0.817368	0.895265	0.953918	0.920957	84.56	61.78	76.17	68.57	96.28	132.11	116.35	51.39	122.83	20.3694	20.0924	20.4855	22.1658	23.9901	21.0831	20.2454	20.2338	20.7329	9.2	2	3.8	168.4	754.6	2.7	3.6	2.8	3.5	49.3	68.65	21.17	69.32	59.72	68.35	152.11	128.06	43.08	135.04	47.67	3	3	3	3	3	3	3	3	3	5	10.1	12.7	1.9	2.2	2.2	3.1	11.8	4.2	3.7	98.5	344.5	184.3	825.9	1114.1	174	2.9	46.8	1.2	3.9	18.3	0.2	1.5	3.9	3	41.9	3.3	3.9	93.5	66	35.6	26.9	54	206139	271679					350149			1.69696e+06	7.18788e+06	3.58725e+06	1.55447e+07	1.99064e+07	3.60614e+06		1.10353e+06		64036	244120			115092		624833			1.93449e+06	1.3086e+06	763421	509494	1.11794e+06	300991	378491	56057.2	65913.3	65701.9	93289.9	350493	125137	108838	2.93134e+06	1.02532e+07	5.48365e+06	2.45787e+07	3.31543e+07	5.17821e+06	87646.2	1.39373e+06	36043.4	116984	543549	5091.5	44407.3	115092	90207.1	1.24659e+06	99220.4	115504	2.78141e+06	1.96331e+06	1.0607e+06	799137	1.60565e+06	Det	Det	Imp	Imp	Imp	Imp	Det	Imp	Imp	Det	Det	Det	Det	Det	Det	Imp	Det	Imp	Det	Det	Imp	Imp	Det	Imp	Det	Imp	Imp	Det	Det	Det	Det	Det	2	1					1			4	3	5	5	5	4		4		1	1			1		3			2	4	2	3	1		Peak Found	Peak Found	n/a	n/a	n/a	n/a	Peak Found	n/a	n/a	Peak Found	High	High	High	High	High	n/a	Peak Found	n/a	Peak Found	Peak Found	n/a	n/a	Peak Found	n/a	Peak Found	n/a	n/a	High	High	Peak Found	Peak Found	Peak Found	Peak Found	Peak Found	n/a	n/a	n/a	n/a	Peak Found	n/a	n/a	Peak Found	High	High	High	High	High	n/a	Peak Found	n/a	Peak Found	Peak Found	n/a	n/a	Peak Found	n/a	Peak Found	n/a	n/a	High	High	Peak Found	Peak Found	Peak Found	Peak Found	n/a	Peak Found	High	High	Peak Found	Peak Found	Peak Found	Peak Found	High	High	5	0.4362	0	1	1	1	601.512	-0.76	-0.00045	60.5256	2.48592e-05	1.7187e-05	2.69167	4.47	1.54298e-08	5.88841e-05	60.9
FALSE		High	Unambiguous	EQRASQRPDVLTTGGGNPIGDK	[K].EQRASQRPDVLTTGGGNPIGDK.[L]			2.77623	1	2	6	P24270	P24270 [17-38]			Catalase OS=Mus musculus OX=10090 GN=Cat PE=1 SV=4	A2AL20; P24270	1	2296.16	22	3.514	0.867	0.168	2.742	4.922	2.69	16.509	0.228	4.4	1.81	-0.21	-2.58	1.45	2.3	1.43	4.05	-2.13	2.14	0.296932	0.831472	0.546058	0.475173	0.354771	0.455543	0.0990662	0.801492	0.445516	0.896737	0.999997	0.979215	0.971214	0.894978	0.977195	0.818144	0.967613	0.966639	56.19	63.89	83.79	114.57	147.94	109.15	91.45	141.32	48.43	20.8801	19.8474	18.9872	20.987	21.9261	19.7865	22.5393	19.6763	21.1704	90.5	25.1	4.4	83.3	144.9	20.9	475.6	2.7	123	29.4	15.96	73.46	57.36	80.86	100.01	101.38	44.02	146.47	19.7	70.38	3	3	3	3	3	3	3	3	3	5	89.3	123	104.2	5.1	28.9	41.4	5.1	1.4	5.9	5	95.9	107.7	0.4	335.6	166.9	119	21.5	24.1	547.6	221.4	577.7	1.3	3.2	38.9	103.7	141.6	154	5.8	8	47.8	35	33.9	1.38564e+06	1.99851e+06	1.41026e+06		342393	524260					1.52286e+06	1.59543e+06		4563166	2631642	1.89879e+06	384677	384667	6787821	2.25142e+06	5.5759e+06			318196	1.17654e+06	1.8404e+06	1.84998e+06		120400	778294	505175	534551	2.02323e+06	2.78424e+06	2.35974e+06	114699	654949	937183	115736	32391.8	132731	112517	2.1723e+06	2.43885e+06	8174.75	7.59998e+06	3.77888e+06	2.69575e+06	485837	544741	1.24003e+07	5.01292e+06	1.30814e+07	30061.9	71463.8	880049	2.34728e+06	3.20738e+06	3.48617e+06	131752	180638	1.08137e+06	792362	767756	Det	Det	Det	Imp	Det	Det	Imp	Imp	Imp	Imp	Det	Det	Imp	Det	Det	Det	Det	Det	Det	Det	Det	Imp	Imp	Det	Det	Det	Det	Imp	Det	Det	Det	Det	1	1	1		1	1					1	1		1	1	1	1	1	1	1	1			1	1	1	1		1	1	1	1		Peak Found	Peak Found	Peak Found	n/a	Peak Found	Peak Found	n/a	n/a	n/a	High	High	High	High	High	Peak Found	Peak Found	Peak Found	High	Peak Found	Peak Found	Peak Found	n/a	n/a	Peak Found	Peak Found	Peak Found	Peak Found	n/a	Peak Found	Peak Found	Peak Found	Peak Found	Peak Found	Peak Found	Peak Found	n/a	Peak Found	Peak Found	n/a	n/a	n/a	High	High	High	High	High	Peak Found	Peak Found	Peak Found	High	Peak Found	Peak Found	Peak Found	n/a	n/a	Peak Found	Peak Found	Peak Found	Peak Found	n/a	Peak Found	Peak Found	Peak Found	Peak Found	Peak Found	Peak Found	n/a	High	High	High	Peak Found	Peak Found	Peak Found	Peak Found	High	4	0.652	0	1	1	1	574.794	-3.69	-0.00212	23.0943	2.48592e-05	1.7187e-05	2.77623	6.15	1.20593e-08	5.88841e-05	24.89
FALSE		High	Unambiguous	ERIPERVVHAK	[R].ERIPERVVHAK.[G]			1.0355	1	2	3	P24270	P24270 [67-77]			Catalase OS=Mus musculus OX=10090 GN=Cat PE=1 SV=4	A2AL20; P24270	2	1333.77	11	2.345	2.025	8.896	0.976	57.364	9.071	0.337	1.418	8.413	1.23	1.02	3.15	-0.04	5.84	3.18	-1.57	0.5	3.07	0.19504	0.929378	0.0826895	0.919392	0.0116067	0.185875			0.248292	0.793073	0.999997	0.803084	1	0.196896	0.877141			0.910702	81.51	69	92.95	64.97	88.78	65.4	115.65	40.72	138.98	16.6464	20.4282	19.6396	10.1268	21.0687	19.3093			19.7015	23.3	20.2	88.6	13.9	571	130.1	3.4	19.6	116.2	13.8	105.84	150.98	88.32	85.69	123.56	70.29	126.21	18.46	124.15	52.49	3	3	3	3	3	3	3	3	3	5	10.5	8.4	53.9	9.1	188.9	8.6	39.8	89.8	9	0.1	6.2	7.8	183.2	256.5	1856.6	8.3	63.3	58.4	8.9	1.5	0.5	6.4	8.8	9.1	3.7	52.2	224.3	8	0.9	4.5	6.2	7	102580	86166.4	459826		1.41088e+06		567527	1.17555e+06		1118.04			1.65458e+06	2.19951e+06	18467850		715945	589490								427625	1.69981e+06						149781	120043	769411	129341	2.69882e+06	123081	568085	1.28203e+06	128046	1931.31	88921.6	110896	2.61617e+06	3.66329e+06	2.65188e+07	118242	904221	834798	127479	21537	7166.09	91132.2	125645	130143	52471.1	745247	3.20318e+06	113676	12555.8	63861	88583.4	99684.8	Det	Det	Det	Imp	Det	Imp	Det	Det	Imp	Det	Imp	Imp	Det	Det	Det	Imp	Det	Det	Imp	Imp	Imp	Imp	Imp	Imp	Imp	Det	Det	Imp	Imp	Imp	Imp	Imp	1	1	1		1		1	1		1			1	1	1		1	1								1	1							Peak Found	Peak Found	Peak Found	n/a	Peak Found	n/a	Peak Found	Peak Found	n/a	High	n/a	n/a	Peak Found	High	High	n/a	Peak Found	Peak Found	n/a	n/a	n/a	n/a	n/a	n/a	n/a	Peak Found	Peak Found	n/a	n/a	n/a	n/a	n/a	Peak Found	Peak Found	Peak Found	n/a	Peak Found	n/a	Peak Found	Peak Found	n/a	High	n/a	n/a	Peak Found	High	High	n/a	Peak Found	Peak Found	n/a	n/a	n/a	n/a	n/a	n/a	n/a	Peak Found	Peak Found	n/a	n/a	n/a	n/a	n/a	Peak Found	Peak Found	Peak Found	High	High	Peak Found	n/a	n/a	Peak Found	n/a	High	3	0.3906	0	1	1	1	445.261	-1.02	-0.00046	11.1765	3.8118e-05	0.000622176	1.0355	3.61	0.00227241	0.000146437	12.8
FALSE		High	Unambiguous	FSTVTGESGSADTVR	[R].FSTVTGESGSADTVR.[D]			2.4227	1	1	2	P24270	P24270 [113-127]			Catalase OS=Mus musculus OX=10090 GN=Cat PE=1 SV=4	P24270	0	1513.71	15	1.055	0.447	0.921	4.94	20.139	1.286	0.564	1.078	0.56	0.08	-1.16	-0.12	2.3	4.33	0.36	-0.83	0.11	-0.84				0.192599	0.106382								0.710714	0.614176					64.05	83.05	58.07	93.11	100.11	35.94	40.03	49.3	72.63				18.3111	20.5324					39.2	12.6	21.7	142.4	653.3	36.2	15.9	34.9	15.8	28.1	47.54	83.96	44.2	71.19	82.75	9.42	7.4	39.52	74.87	35.91	3	3	3	3	3	3	3	3	3	5	18.1	50.2	52	36.6	4.8	16.1	49.5	21.7	27.8	182.5	33.8	250.1	837	37.3	1019.6	49.3	46.3	40.9	19.5	20.3	22.5	21.7	44.7	51.3	37.3	5.8	20.2	47.6	36	50.6	30.2	18.4										261350		404747	1.30946e+06		1756437																		44805	124163	128615	90538.1	11969.2	39824.7	122401	53691.9	68886.3	451457	83569.6	618716	2.07046e+06	92367.5	2.52214e+06	122061	114613	101133	48262.8	50289.7	55628.7	53785.7	110659	126833	92372	14288.3	49967.5	117671	89148.1	125239	74758.2	45477.3	Imp	Imp	Imp	Imp	Imp	Imp	Imp	Imp	Imp	Det	Imp	Det	Det	Imp	Det	Imp	Imp	Imp	Imp	Imp	Imp	Imp	Imp	Imp	Imp	Imp	Imp	Imp	Imp	Imp	Imp	Imp										1		1	1		1																			n/a	n/a	n/a	n/a	n/a	n/a	n/a	n/a	n/a	High	n/a	Peak Found	Peak Found	n/a	High	n/a	n/a	n/a	n/a	n/a	n/a	n/a	n/a	n/a	n/a	n/a	n/a	n/a	n/a	n/a	n/a	n/a	n/a	n/a	n/a	n/a	n/a	n/a	n/a	n/a	n/a	High	n/a	Peak Found	Peak Found	n/a	High	n/a	n/a	n/a	n/a	n/a	n/a	n/a	n/a	n/a	n/a	n/a	n/a	n/a	n/a	n/a	n/a	n/a	n/a	n/a	n/a	High	High	n/a	n/a	n/a	n/a	n/a	High	2	0.6608	0	1	1	1	757.362	2.38	0.0018	23.218	2.48592e-05	1.7187e-05	2.4227	3.39	1.39987e-07	5.88841e-05	24.73
FALSE		High	Unambiguous	LNIMTAGSR	[K].LNIMTAGSR.[G]			0.557027	1	2	1	P24270	P24270 [39-47]			Catalase OS=Mus musculus OX=10090 GN=Cat PE=1 SV=4	A2AL20; P24270	0	962.509	9	0.047	0.012	0.127	3.186	7.62	0.014	0.023	0.01	0.014	-4.42	-6.43	-2.97	1.67	2.93	-6.14	-5.45	-6.64	-6.12	0.0147292	0.0292094	0.424064	0.293154	0.141366	0.013531	0.101942	1e-17	0.0237459	0.284828	0.611	0.979215	0.834755	0.67247	0.402025	0.820759	3.68993e-16	0.541188	140.83	78.63	78.63	51.38	49.27	129.16	64.49	142.17	104.45	21.6945	21.5334	21.7217	23.3521	24.3757	21.5334	21.5334		21.5334	2.9	0.9	10	250.7	652.9	0.9	2	0.2	0.9	78.7	150.19	43.73	1.66	12.31	19.55	86.57	37.5	154.73	56.98	64.92	3	3	3	3	3	3	3	3	3	5	2.8	3	59.2	0.6	1	1.5	10.4	10.3	10.6	303.6	260.5	238.9	678.6	484.4	709.4	3	0.9	0.6	2.1	2.9	1.3	0.3	0.1	4.2	2	0.7	0.9	81.8	63.6	2.6	133.4	125.1	83329.7		1.5436e+06				453846	412135	423330	7.67195e+06	7.97162e+06	6.82088e+06	18732064	12694066	21562084									66653.5				2.48205e+06	1.84934e+06		3711686	3.80242e+06	121673	129377	2.58286e+06	26546.9	41499.9	65029.4	454292	449465	464277	1.32526e+07	1.13712e+07	1.04267e+07	2.96185e+07	2.1142e+07	3.09619e+07	131539	39340.1	27041.6	90199.3	124667	56768.8	10960.6	3241.41	184347	85227.5	30036.5	39805.4	3.56869e+06	2.77459e+06	113917	5.82175e+06	5.46128e+06	Det	Imp	Det	Imp	Imp	Imp	Det	Det	Det	Det	Det	Det	Det	Det	Det	Imp	Imp	Imp	Imp	Imp	Imp	Imp	Imp	Det	Imp	Imp	Imp	Det	Det	Imp	Det	Det	1		1				1	1	1	1	1	1	1	1	1									1				1	1		1	1		Peak Found	n/a	Peak Found	n/a	n/a	n/a	Peak Found	Peak Found	Peak Found	Peak Found	Peak Found	Peak Found	Peak Found	Peak Found	High	n/a	n/a	n/a	n/a	n/a	n/a	n/a	n/a	Peak Found	n/a	n/a	n/a	Peak Found	Peak Found	n/a	Peak Found	Peak Found	Peak Found	n/a	Peak Found	n/a	n/a	n/a	Peak Found	Peak Found	Peak Found	Peak Found	Peak Found	Peak Found	Peak Found	Peak Found	High	n/a	n/a	n/a	n/a	n/a	n/a	n/a	n/a	Peak Found	n/a	n/a	n/a	Peak Found	Peak Found	n/a	Peak Found	Peak Found	Peak Found	n/a	Peak Found	Peak Found	High	n/a	n/a	Peak Found	n/a	Peak Found	High	2	0.1795	0	1	1	1	481.756	-4.47	-0.00215	26.3543	0.000579477	0.0131839	0.557027	2.73	0.0591502	0.00227153	28.16
FALSE		High	Unambiguous	HRLGPNYLQIPVNCPYR	[R].HRLGPNYLQIPVNCPYR.[A]			2.3103	1	1	4	P24270	P24270 [364-380]			Catalase OS=Mus musculus OX=10090 GN=Cat PE=1 SV=4	P24270	1	2040.06	17	3.586	3.252	2.419	56.389	54.629	4.568	2.828	2.583	3.369	1.84	1.7	1.27	5.82	5.77	2.19	1.5	1.37	1.75	0.217511	0.231345	0.0160206	0.000598437	0.00916589	0.38455	0.0920897	0.143714	0.297315	0.819267	0.890549	0.398894	0.013071	0.168354	0.961193	0.815808	0.869446	0.925486	123.84	80.56	65.15	88.35	86.52	122.86	93.4	112.24	111.63	18.0285	17.5308	16.2885	20.3097	20.584	19.4578	17.0731	19.1061	17.9742	38.7	22.6	16.8	392.6	439.5	31.8	19.7	13.4	17.8	7	86.5	44.88	15.67	56.13	43.54	160.76	64.76	126.99	82.54	79.04	3	3	3	3	3	3	3	3	3	5	59.7	5.1	30.1	12.7	30.3	17.6	15.8	13.1	11.6	305.3	591	195.3	341.8	181.2	468.3	6.7	24.7	621.9	15.3	9	32.7	78.3	10.5	6.6	51.3	13.9	13.6	1.8	5.4	8.6	4	16.7	282382		124264		109319					1.21961e+06	2.85962e+06	881959	1.49173e+06	750922	2.25083e+06		135137	3.03114e+06	57839.4	27804.7	96322.1	484241			177450							80045.1	412317	34944	207926	87852.8	209112	121500	109019	90365.7	80217.8	2.10677e+06	4.07913e+06	1.34821e+06	2.35868e+06	1.25066e+06	3.23207e+06	46302.6	170675	4.2925e+06	105664	61909	225978	540413	72146.8	45224.6	354025	95683.8	94081.6	12612.4	37361.5	59163.6	27927.6	114966	Det	Imp	Det	Imp	Det	Imp	Imp	Imp	Imp	Det	Det	Det	Det	Det	Det	Imp	Det	Det	Det	Det	Det	Det	Imp	Imp	Det	Imp	Imp	Imp	Imp	Imp	Imp	Det	1		1		1					2	1	1	2	1	2		1	1	1	1	1	1			1							1		Peak Found	n/a	Peak Found	n/a	Peak Found	n/a	n/a	n/a	n/a	Peak Found	High	Peak Found	High	High	High	n/a	Peak Found	Peak Found	Peak Found	Peak Found	Peak Found	Peak Found	n/a	n/a	Peak Found	n/a	n/a	n/a	n/a	n/a	n/a	Peak Found	Peak Found	n/a	Peak Found	n/a	Peak Found	n/a	n/a	n/a	n/a	Peak Found	High	Peak Found	High	High	High	n/a	Peak Found	Peak Found	Peak Found	Peak Found	Peak Found	Peak Found	n/a	n/a	Peak Found	n/a	n/a	n/a	n/a	n/a	n/a	Peak Found	Peak Found	Peak Found	n/a	High	High	Peak Found	Peak Found	Peak Found	Peak Found	Peak Found	High	3	0.6752	0	1	1	1	680.691	-0.81	-0.00055	51.238	2.48592e-05	1.7187e-05	2.3103	5.08	3.05221e-07	5.88841e-05	53.06
FALSE		High	Unambiguous	MLQGRLFAYPDTHRHRLGPNYLQIPVNCPYR	[K].MLQGRLFAYPDTHRHRLGPNYLQIPVNCPYR.[A]			1.24135	1	1	1	P24270	P24270 [350-380]			Catalase OS=Mus musculus OX=10090 GN=Cat PE=1 SV=4	P24270	3	3725.91	31																																																																																																																																																																																																																																																					No Quan Values	n/a	n/a	n/a	n/a	n/a	n/a	n/a	n/a	n/a	n/a	n/a	n/a	n/a	n/a	High	n/a	n/a	n/a	n/a	n/a	n/a	n/a	n/a	n/a	n/a	n/a	n/a	n/a	n/a	n/a	n/a	n/a	n/a	n/a	n/a	n/a	n/a	n/a	n/a	n/a	n/a	n/a	n/a	n/a	n/a	n/a	High	n/a	n/a	n/a	n/a	n/a	n/a	n/a	n/a	n/a	n/a	n/a	n/a	n/a	n/a	n/a	n/a	n/a	n/a	n/a	n/a	n/a	High	n/a	n/a	n/a	n/a	n/a	High	6	0.1026	0	1	1	1	621.824	0.72	0.00045	62.9391	2.48592e-05	0.000184101	1.24135	2.34	0.000525923	6.54907e-05
FALSE		High	Unambiguous	DGPMCMHDNQGGAPNYYPNSFSAPEQQRSALEHSVQCAVDVK	[R].DGPMCMHDNQGGAPNYYPNSFSAPEQQRSALEHSVQCAVDVK.[R]			1.3288	1	1	1	P24270	P24270 [389-430]			Catalase OS=Mus musculus OX=10090 GN=Cat PE=1 SV=4	P24270	1	4578	42																																																																																																																																																																																																																																																					No Quan Values	n/a	n/a	n/a	n/a	n/a	n/a	n/a	n/a	n/a	n/a	n/a	n/a	n/a	n/a	High	n/a	n/a	n/a	n/a	n/a	n/a	n/a	n/a	n/a	n/a	n/a	n/a	n/a	n/a	n/a	n/a	n/a	n/a	n/a	n/a	n/a	n/a	n/a	n/a	n/a	n/a	n/a	n/a	n/a	n/a	n/a	High	n/a	n/a	n/a	n/a	n/a	n/a	n/a	n/a	n/a	n/a	n/a	n/a	n/a	n/a	n/a	n/a	n/a	n/a	n/a	n/a	n/a	High	n/a	n/a	n/a	n/a	n/a	High	5	0.5391	0	1	1	1	916.398	-7.97	-0.0073	63.2777	2.48592e-05	0.000117953	1.3288	2.56	0.000282765	6.54907e-05
FALSE		High	Unambiguous	RNPQTHLKDPDMVWDFWSLRPESLHQVSFLFSDR	[K].RNPQTHLKDPDMVWDFWSLRPESLHQVSFLFSDR.[G]			3.87678	1	1	9	P24270	P24270 [170-203]			Catalase OS=Mus musculus OX=10090 GN=Cat PE=1 SV=4	P24270	2	4184.06	34	0.601	0.334	0.893	14.788	10.906	0.9	0.161	0.84	1.241	-0.74	-1.58	-0.16	3.89	3.45	-0.15	-2.63	-0.25	0.31	0.796093	0.528323	0.678479	0.00314606	0.157804	0.914131	0.404457	0.417401	0.911782	0.999983	0.98112	0.98118	0.0521095	0.696062	1	0.951995	0.953918	1	135.36	105.87	138.06	105.77	104.93	90.56	102.49	90.74	100.26	19.6437	19.1142	19.3586	22.4397	21.1973	19.6478	19.1407	19.5585	19.7803	11.2	11.1	16.6	592.1	202.9	35.5	6.2	32.5	53.2	38.7	138.84	79.3	105.64	72.82	96.48	67.09	111.98	66.01	70.83	67.31	3	3	3	3	3	3	3	3	3	5	8.1	123	10.7	2.8	10.6	20.8	66	15.9	7.7	566.8	676.8	75.5	194.3	145.9	808.5	33.9	41.2	6.6	6	19.4	0.6	6.5	38.6	31.1	51	56.8	7.2	5.1	17.8	62.3	37.1	45.8		1.41268e+06	102310		88690.1	186329	1.05449e+06	233274	112357	5.24975e+06	7.59083e+06	790125	1.96555e+06	1.40128e+06	9.00753e+06	382532	521768	74035.4		139076			616903	179997	408638	521266			189940	717374	377924	509799	129054	1.96808e+06	171192	44590.2	169652	333088	1.05553e+06	254403	123225	9.06845e+06	1.0828e+07	1.20782e+06	3.10785e+06	2.33384e+06	1.29343e+07	543086	658980	104844	95590.2	309661	9180.68	104355	616903	497826	815264	908439	114470	81320.7	284970	996726	592771	732206	Imp	Det	Det	Imp	Det	Det	Det	Det	Det	Det	Det	Det	Det	Det	Det	Det	Det	Det	Imp	Det	Imp	Imp	Det	Det	Det	Det	Imp	Imp	Det	Det	Det	Det		3	1		1	2	3	1	1	2	3	1	2	2	3	2	1	1		1			1	1	1	2			1	3	1	2		n/a	Peak Found	Peak Found	n/a	Peak Found	Peak Found	Peak Found	Peak Found	Peak Found	High	High	High	High	High	High	Peak Found	Peak Found	Peak Found	n/a	Peak Found	n/a	n/a	Peak Found	Peak Found	Peak Found	Peak Found	n/a	n/a	Peak Found	Peak Found	Peak Found	Peak Found	n/a	Peak Found	Peak Found	n/a	Peak Found	Peak Found	Peak Found	Peak Found	Peak Found	High	High	High	High	High	High	Peak Found	Peak Found	Peak Found	n/a	Peak Found	n/a	n/a	Peak Found	Peak Found	Peak Found	Peak Found	n/a	n/a	Peak Found	Peak Found	Peak Found	Peak Found	Peak Found	Peak Found	Peak Found	High	High	Peak Found	Peak Found	Peak Found	Peak Found	Peak Found	High	6	0.5451	0	1	1	1	698.181	-2.02	-0.00141	85.5475	2.48592e-05	1.7187e-05	3.05903	8.86	5.84346e-12	5.88841e-05	86.22
FALSE		High	Unambiguous	LVLNKNPVNYFAEVEQMAFDPSNMPPGIEPSPDK	[K].LVLNKNPVNYFAEVEQMAFDPSNMPPGIEPSPDK.[M]			3.88831	1	1	1	P24270	P24270 [316-349]			Catalase OS=Mus musculus OX=10090 GN=Cat PE=1 SV=4	P24270	1	3787.83	34	0.959	0.49	0.979	0.743	1.826	0.353	0.836	0.318	0.821	-0.06	-1.03	-0.03	-0.43	0.87	-1.5	-0.26	-1.65	-0.28					0.79207									1					98.62	118.92	113.38	120.48	143.8	123.88	96.81	125.95	102.49					19.8785					134.1	38	61.5	86.5	255.2	21.7	104	44.5	114.8	139.8	14.25	101.59	73.93	104.44	150.28	110.38	36.42	95.09	75.54	76.59	3	3	3	3	3	3	3	3	3	5	67.7	88.8	73.4	70.4	7.1	20.8	27.4	33.7	98.3	47.4	144.4	8.9	139.8	7.9	1491.6	4.7	50.8	11.9	57	40.4	84	50	24.4	1.8	112.3	16	62.9	100.5	76.6	143.7	23.6	11.9															963869																		62823.8	82416.2	68136.7	65358.7	6602.2	19322.6	25379.8	31247	91215.5	43943.7	134008	8232.74	129729	7322.85	1.38406e+06	4356.86	47126.8	11047	52851.9	37491.7	77968.3	46353.9	22600.8	1634.82	104201	14863.5	58348.1	93217.4	71033.1	133326	21927.5	11085.8	Imp	Imp	Imp	Imp	Imp	Imp	Imp	Imp	Imp	Imp	Imp	Imp	Imp	Imp	Det	Imp	Imp	Imp	Imp	Imp	Imp	Imp	Imp	Imp	Imp	Imp	Imp	Imp	Imp	Imp	Imp	Imp															1																			n/a	n/a	n/a	n/a	n/a	n/a	n/a	n/a	n/a	n/a	n/a	n/a	n/a	n/a	High	n/a	n/a	n/a	n/a	n/a	n/a	n/a	n/a	n/a	n/a	n/a	n/a	n/a	n/a	n/a	n/a	n/a	n/a	n/a	n/a	n/a	n/a	n/a	n/a	n/a	n/a	n/a	n/a	n/a	n/a	n/a	High	n/a	n/a	n/a	n/a	n/a	n/a	n/a	n/a	n/a	n/a	n/a	n/a	n/a	n/a	n/a	n/a	n/a	n/a	n/a	n/a	n/a	High	n/a	n/a	n/a	n/a	n/a	High	3	0.7611	0	1	1	1	1263.27	-8.33	-0.01052	102.081	1.45902e-05	1.7187e-05	3.88831	6.53	5.39441e-12	5.88841e-05	103.24
FALSE		High	Unambiguous	FYTEDGNWDLVGNNTPIFFIR	[K].FYTEDGNWDLVGNNTPIFFIR.[D]			1.32682	1	1	2	P24270	P24270 [136-156]			Catalase OS=Mus musculus OX=10090 GN=Cat PE=1 SV=4	P24270	0	2518.2	21	1.317	1.066	0.982	2.638	3.902	0.539	0.524	0.614	2.432	0.4	0.09	-0.03	1.4	1.96	-0.89	-0.93	-0.7	1.28	0.657182	0.86701	0.550831	0.491171	0.40136	0.81062	0.761597	0.654615	0.562182	0.999983	0.999997	0.979215	0.977325	0.930837	1	0.999997	0.953918	0.992524	145.57	102.1	98.64	100.45	91.01	112.91	114.5	105.61	140.85	18.9201	17.9312	18.2499	18.8229	19.3799	17.4016	17.6868	18.1609	18.8562	72.9	42.7	54.4	146.1	328	29.9	39.1	22.1	209.5	55.4	147.56	61.05	25.46	69.82	68.35	50.77	59.31	64.42	86.75	86.03	3	3	3	3	3	3	3	3	3	5	644.2	3.3	69.2	27.1	87.1	40.5	51.2	77.9	51.6	40.8	232.5	138.6	311.2	48.9	330.9	42	13.6	28.3	9.2	40.4	37.1	21	50.2	15.6	198.7	278.1	6.4	17.6	52.5	139.9	81.7	12.5	1.05477e+06		98849.6		108868	54170		170861	112399		389594	216714	470538		550819						37837.8		119922		238117	381540				240732	124535		1.54012e+06	8001.04	165402	64832	208249	96835.9	122402	186337	123271	97492.7	555740	331280	743998	116868	790944	100477	32546.3	67723.7	22015.7	96677.4	88769.8	50107.9	119922	37203.4	475061	664931	15259.1	42030.7	125591	334475	195333	29949	Det	Imp	Det	Imp	Det	Det	Imp	Det	Det	Imp	Det	Det	Det	Imp	Det	Imp	Imp	Imp	Imp	Imp	Det	Imp	Det	Imp	Det	Det	Imp	Imp	Imp	Det	Det	Imp	2		1		1	1		1	1		2	2	2		2						1		1		1	2				1	1			Peak Found	n/a	Peak Found	n/a	Peak Found	Peak Found	n/a	Peak Found	Peak Found	n/a	High	Peak Found	Peak Found	n/a	High	n/a	n/a	n/a	n/a	n/a	Peak Found	n/a	Peak Found	n/a	Peak Found	Peak Found	n/a	n/a	n/a	Peak Found	Peak Found	n/a	Peak Found	n/a	Peak Found	n/a	Peak Found	Peak Found	n/a	Peak Found	Peak Found	n/a	High	Peak Found	Peak Found	n/a	High	n/a	n/a	n/a	n/a	n/a	Peak Found	n/a	Peak Found	n/a	Peak Found	Peak Found	n/a	n/a	n/a	Peak Found	Peak Found	n/a	Peak Found	Peak Found	Peak Found	High	High	n/a	Peak Found	Peak Found	Peak Found	Peak Found	High	3	0.4849	0	1	1	1	840.073	0.45	0.00038	103.894	2.48592e-05	0.000119082	1.32682	3.32	0.000286757	6.54907e-05	105.83
FALSE		High	Unambiguous	DYPLIPVGKLVLNKNPVNYFAEVEQMAFDPSNMPPGIEPSPDK	[K].DYPLIPVGKLVLNKNPVNYFAEVEQMAFDPSNMPPGIEPSPDK.[M]			4.01171	1	1	3	P24270	P24270 [307-349]			Catalase OS=Mus musculus OX=10090 GN=Cat PE=1 SV=4	P24270	2	4770.38	43	0.846	3.449	1.572	0.853	1.328	1.194	1.307	0.759	1.016	-0.24	1.79	0.65	-0.23	0.41	0.26	0.39	-0.4	0.02	0.995843	0.236246	0.214794	0.955821	0.625459		0.646691	0.508119		0.999983	0.890549	0.945399	1	1		0.999997	0.953918		82.08	82.08	39.09	102.83	92.9	67.4	60.47	58.35	79.04	16.4967	17.5416	17.0121	17.018	17.3975		15.5503	15.0093		47.9	303.4	108.2	57.5	75.2	95.6	104.2	51.2	89.3	67.5	71.3	58.08	20.52	113.05	93.83	64.06	51.05	61.23	53.05	37.13	3	3	3	3	3	3	3	3	3	5	32.1	125	50.2	330.8	80.2	318.1	113.5	93.3	140.7	4.9	60.3	196.9	78.8	279.1	45.7	21.5	117	100.2	38.9	128.1	109.3	53.7	21.7	88.5	28.2	93.7	96	92.2	70.8	98	33.1	59.4		92468		198528		183357			132176			132719		172651							47985			32980.4									33058	128822	51720	340835	82660.3	327774	116904	96160.9	144961	5089.17	62173.3	202880	81234.8	287552	47128.5	22173.8	120547	103249	40100.4	132014	112576	55315.4	22310.3	91215.5	29007.1	96524.3	98929.7	95028.2	72907.7	100982	34056.6	61164.3	Imp	Det	Imp	Det	Imp	Det	Imp	Imp	Det	Imp	Imp	Det	Imp	Det	Imp	Imp	Imp	Imp	Imp	Imp	Det	Imp	Imp	Det	Imp	Imp	Imp	Imp	Imp	Imp	Imp	Imp		1		1		1			1			1		1							1			1										n/a	Peak Found	n/a	Peak Found	n/a	Peak Found	n/a	n/a	Peak Found	High	n/a	Peak Found	n/a	High	High	n/a	n/a	n/a	n/a	n/a	Peak Found	n/a	n/a	Peak Found	n/a	n/a	n/a	n/a	n/a	n/a	n/a	n/a	n/a	Peak Found	n/a	Peak Found	n/a	Peak Found	n/a	n/a	Peak Found	High	n/a	Peak Found	n/a	High	High	n/a	n/a	n/a	n/a	n/a	Peak Found	n/a	n/a	Peak Found	n/a	n/a	n/a	n/a	n/a	n/a	n/a	n/a	Peak Found	Peak Found	Peak Found	High	High	n/a	Peak Found	Peak Found	n/a	n/a	High	4	0.6717	0	1	1	1	1193.35	0.18	0.00021	105.346	2.48592e-05	1.7187e-05	2.41662	5.3	2.29238e-12	5.88841e-05	106.68
FALSE		High	Unambiguous	NFTDVHPDYGARIQALLDK	[K].NFTDVHPDYGARIQALLDK.[Y]			2.40485	1	2	2	P24270	P24270 [481-499]			Catalase OS=Mus musculus OX=10090 GN=Cat PE=1 SV=4	A2AL20; P24270	1	2173.1	19	0.092	0.358	0.2	0.488	10.437	0.331	0.269	0.118	0.339	-3.44	-1.48	-2.32	-1.03	3.38	-1.6	-1.89	-3.08	-1.56	0.0503791	0.473522	0.271147	0.587955	0.162127	0.551526	0.437916	0.138606	0.469207	0.490901	0.960898	0.96449	1	0.700985	0.992905	0.96245	0.85908	0.971415	126.73	59.51	70.11	64.86	98.78	65.64	127.43	110.75	120.78	17.7019	17.7019	17.7019	18.356	20.7028	17.7019	18.2705	17.7019	17.7019	5.5	35.9	15.8	38	739	26.1	16.2	10.9	20.6	91.9	121.97	32.71	54.53	24.47	68.87	33.4	118.35	109.02	52.38	57.65	3	3	3	3	3	3	3	3	3	5	5.6	4.9	43	40.8	36.6	20.6	16.2	23.3	6.6	36.1	55.7	38.8	754.1	1214.6	213.7	38.5	26.7	19.8	3.9	73.2	16.5	0.5	31.1	11.1	14.3	21.1	39.5	61.3	93.7	7.8	116.4	114.1											122314		1.49358e+06	2.28362e+06	465936					102994								133601	195645		232342	248702	17670.2	15436.3	134713	127736	114754	64397.1	50610.5	72927.7	20685.1	112968	174475	121378	2.36159e+06	3.80338e+06	669056	120542	83548.9	61969.6	12123.9	229324	51764	1650.83	97339.8	34734.9	44633.2	65955.7	123700	192092	293529	24371.7	364426	357201	Imp	Imp	Imp	Imp	Imp	Imp	Imp	Imp	Imp	Imp	Det	Imp	Det	Det	Det	Imp	Imp	Imp	Imp	Det	Imp	Imp	Imp	Imp	Imp	Imp	Imp	Det	Det	Imp	Det	Det											1		1	1	1					1								1	1		1	1		n/a	n/a	n/a	n/a	n/a	n/a	n/a	n/a	n/a	n/a	Peak Found	n/a	High	High	Peak Found	n/a	n/a	n/a	n/a	Peak Found	n/a	n/a	n/a	n/a	n/a	n/a	n/a	Peak Found	Peak Found	n/a	Peak Found	Peak Found	n/a	n/a	n/a	n/a	n/a	n/a	n/a	n/a	n/a	n/a	Peak Found	n/a	High	High	Peak Found	n/a	n/a	n/a	n/a	Peak Found	n/a	n/a	n/a	n/a	n/a	n/a	n/a	Peak Found	Peak Found	n/a	Peak Found	Peak Found	n/a	n/a	n/a	Peak Found	High	n/a	Peak Found	n/a	n/a	Peak Found	High	4	0.3473	0	1	1	1	544.031	0.06	3e-05	61.746	2.48592e-05	1.7187e-05	2.40485	3.11	1.58434e-07	5.88841e-05	62.76
FALSE		High	Unambiguous	LFAYPDTHRHR	[R].LFAYPDTHRHR.[L]			1.64014	1	1	3	P24270	P24270 [355-365]			Catalase OS=Mus musculus OX=10090 GN=Cat PE=1 SV=4	P24270	1	1412.72	11	0.154	0.683	0.15	14.793	22.831	0.387	0.412	0.114	0.299	-2.7	-0.55	-2.73	3.89	4.51	-1.37	-1.28	-3.14	-1.74	0.152904	0.845875	0.193645	0.0367587	0.029389	0.747906	0.558216	0.20241	0.417491	0.736595	0.999997	0.936597	0.300498	0.347445	1	0.997925	0.953918	0.959467	115.05	115.28	135.07	142.43	137.02	135.07	138.57	144.99	145.4	17.8523	18.6636	17.8523	21.8209	21.7004	18.5792	17.8523	17.8523	17.8523	8.8	29.1	3.5	361.8	541.5	8.2	12.3	2.8	7.6	24.5	85.1	70.9	77.35	108.47	114.89	81.86	40.88	27.55	35.61	94.12	3	3	3	3	3	3	3	3	3	5	0.1	6.8	6.9	30.5	4.1	22.5	7	1.5	2.7	740.6	280.5	5.8	419.8	32.8	1427.7	18.4	3.8	6.3	9.6	4.1	9.5	2	2.2	3.2	3	5.9	6.2	62.5	44.6	9.9	0.4	19				211914		150556				5.12084e+06	2.34876e+06		3171155	235351	11875620	155008												519482	355100	85295.7		157687	955.389	81582.5	82152	363816	49432.4	269139	83572	17834	32457.4	8.84579e+06	3.3504e+06	68902.4	5.01411e+06	391978	1.70527e+07	220067	45857.3	75584.1	115227	48870	113560	23436.8	25723.3	38358.9	35414.7	70644.2	74006	746910	532762	118510	4554.4	226480	Imp	Imp	Imp	Det	Imp	Det	Imp	Imp	Imp	Det	Det	Imp	Det	Det	Det	Det	Imp	Imp	Imp	Imp	Imp	Imp	Imp	Imp	Imp	Imp	Imp	Det	Det	Det	Imp	Det				1		1				1	1		1	1	1	1												1	1	1		1		n/a	n/a	n/a	Peak Found	n/a	Peak Found	n/a	n/a	n/a	High	High	n/a	High	Peak Found	Peak Found	Peak Found	n/a	n/a	n/a	n/a	n/a	n/a	n/a	n/a	n/a	n/a	n/a	Peak Found	Peak Found	Peak Found	n/a	Peak Found	n/a	n/a	n/a	Peak Found	n/a	Peak Found	n/a	n/a	n/a	High	High	n/a	High	Peak Found	Peak Found	Peak Found	n/a	n/a	n/a	n/a	n/a	n/a	n/a	n/a	n/a	n/a	n/a	Peak Found	Peak Found	Peak Found	n/a	Peak Found	n/a	Peak Found	n/a	High	High	Peak Found	n/a	n/a	n/a	Peak Found	High	3	0.5119	0	1	1	1	471.578	0.75	0.00036	12.873	2.48592e-05	3.64358e-05	1.64014	2.52	3.18688e-05	6.54907e-05	14.18
