## Supplemental Dataset 14 for "Cysteine *S*-acetylation is a post-translational modification involved in metabolic regulation" (part 21 of 229)

### Sheet: PeptideGroups (continued)
FALSE		High	Unambiguous	NLPVGEAGR	[K].NLPVGEAGR.[L]			0.800831	1	1	2	P24270	P24270 [244-252]			Catalase OS=Mus musculus OX=10090 GN=Cat PE=1 SV=4	P24270	0	912.49	9	0.49	0.049	0.039	2.575	5.928	0.224	0.129	0.024	0.717	-1.03	-4.36	-4.7	1.36	2.57	-2.16	-2.96	-5.4	-0.48	0.680471	0.148538	0.145717	0.5008	0.312328	0.511258	0.463901	0.368144	0.720228	0.999983	0.890549	0.896901	0.980609	0.860311	0.985089	0.969476	0.953918	1	32.81	88.33	95.1	32.12	32.81	73.22	113.43	32.81	32.81	21.249	20.8093	20.8346	22.2778	23.2145	20.9882	20.8773	20.6855	21.3508	49.1	3.8	3	211.3	530.8	17.5	10	2.4	71.8	100.2	12.38	80.18	90.72	15.01	17.42	75.69	104.68	19.13	24.39	57.86	3	3	3	3	3	3	3	3	3	5	48.9	50	39.6	3.8	12	2.9	3	1.1	8.4	264.2	201.5	210.6	529	461.2	649.1	3.3	27.4	17.5	10	5.5	42.6	2.7	2.4	1.8	50	71.6	82.6	1	99.9	102.6	116.2	77.8	805782	864099	569650		151046				183516	3.67828e+06	3.39849e+06	3.31397e+06	8046708	6660069	10872317		522680	296392	131707		436512				602481	988058	1.05438e+06		1.60161e+06	1.77572e+06	1.78209e+06	1.3028e+06	1.17655e+06	1.20383e+06	953175	90940.6	288930	70950.4	72165	26422.2	201267	6.35389e+06	4.8478e+06	5.06589e+06	1.27232e+07	1.10924e+07	1.5612e+07	78497.7	660132	419732	240609	131128	1.02408e+06	63833.8	57094.7	43286.9	1.20199e+06	1.72194e+06	1.9869e+06	23939.3	2.40293e+06	2.4672e+06	2.7952e+06	1.87116e+06	Det	Det	Det	Imp	Det	Imp	Imp	Imp	Det	Det	Det	Det	Det	Det	Det	Imp	Det	Det	Det	Imp	Det	Imp	Imp	Imp	Det	Det	Det	Imp	Det	Det	Det	Det	1	1	1		1				1	1	1	1	1	1	1		1	1	1		1				1	1	1		1	1	1	1		Peak Found	Peak Found	Peak Found	n/a	Peak Found	n/a	n/a	n/a	Peak Found	High	Peak Found	Peak Found	High	Peak Found	Peak Found	n/a	Peak Found	Peak Found	Peak Found	n/a	Peak Found	n/a	n/a	n/a	Peak Found	Peak Found	Peak Found	n/a	Peak Found	Peak Found	Peak Found	Peak Found	Peak Found	Peak Found	Peak Found	n/a	Peak Found	n/a	n/a	n/a	Peak Found	High	Peak Found	Peak Found	High	Peak Found	Peak Found	n/a	Peak Found	Peak Found	Peak Found	n/a	Peak Found	n/a	n/a	n/a	Peak Found	Peak Found	Peak Found	n/a	Peak Found	Peak Found	Peak Found	Peak Found	Peak Found	Peak Found	Peak Found	High	High	Peak Found	Peak Found	n/a	Peak Found	Peak Found	High	2	0.4764	0	1	1	1	456.748	-0.64	-0.00029	17.2192	0.000160759	0.00286784	0.800831	1.91	0.0116375	0.000618465	18.37
FALSE		High	Unambiguous	SALEHSVQCAVDVKR	[R].SALEHSVQCAVDVKR.[F]			1.23409	1	1	2	P24270	P24270 [417-431]			Catalase OS=Mus musculus OX=10090 GN=Cat PE=1 SV=4	P24270	1	1641.84	15	2.608	2.148	1.277	12.591	54.003	1.981	3.695	2.52	4.257	1.38	1.1	0.35	3.65	5.75	0.99	1.89	1.33	2.09				0.0819414	0.0145056	0.212649	0.0679027	0.0554901	0.334063				0.472984	0.228712	0.890585	0.78752	0.566135	0.933468	75.09	66.43	112.69	117.81	105.71	88.44	54.82	84.95	104.94				18.7933	20.7776	17.1199	16.9473	17.8104	18.6426	20	16.5	27	96.8	719.8	20.6	28.4	30.5	32.7	7.7	33.71	40.9	60.75	112.16	45.06	86.19	67.01	76.67	127	71.58	3	3	3	3	3	3	3	3	3	5	33.2	20.1	18.6	30.6	16.5	15.3	27.1	30.4	6.5	97	337.8	14.5	721.2	901.8	328.5	20.7	7	51.2	23.8	28.5	75.2	65.1	11.2	30.5	7.6	181	32.8	6.1	25.8	7.7	21.2	5.6										221167	933198		1.79749e+06	2.13367e+06	901472			142426			126375	229868				409256							130999	79123.7	73110.6	120706	65188.1	60268.6	106647	119899	25588.8	382045	1.33117e+06	57278	2.84212e+06	3.55365e+06	1.29446e+06	81382.3	27436.6	201695	93610.1	112115	296483	256533	44173.1	120285	29816.1	713234	129164	23970.1	101790	30342.9	83530.2	22152.4	Imp	Imp	Imp	Imp	Imp	Imp	Imp	Imp	Imp	Det	Det	Imp	Det	Det	Det	Imp	Imp	Det	Imp	Imp	Det	Det	Imp	Imp	Imp	Det	Imp	Imp	Imp	Imp	Imp	Imp										1	1		1	1	1			1			1	1				1								n/a	n/a	n/a	n/a	n/a	n/a	n/a	n/a	n/a	Peak Found	High	n/a	High	Peak Found	Peak Found	n/a	n/a	Peak Found	n/a	n/a	Peak Found	Peak Found	n/a	n/a	n/a	Peak Found	n/a	n/a	n/a	n/a	n/a	n/a	n/a	n/a	n/a	n/a	n/a	n/a	n/a	n/a	n/a	Peak Found	High	n/a	High	Peak Found	Peak Found	n/a	n/a	Peak Found	n/a	n/a	Peak Found	Peak Found	n/a	n/a	n/a	Peak Found	n/a	n/a	n/a	n/a	n/a	n/a	n/a	n/a	n/a	High	High	Peak Found	Peak Found	Peak Found	Peak Found	n/a	High	4	0.3837	0	1	1	1	411.216	1.56	0.00064	23.4303	2.48592e-05	0.00019144	1.23409	2.45	0.000553791	6.54907e-05	25.01
FALSE		High	Unambiguous	LFAYPDTHR	[R].LFAYPDTHR.[H]			1.2615	1	1	1	P24270	P24270 [355-363]			Catalase OS=Mus musculus OX=10090 GN=Cat PE=1 SV=4	P24270	0	1119.56	9	1.474	0.941	0.375	8.987	50.103	0.128	0.992	0.665	1.724	0.56	-0.09	-1.41	3.17	5.65	-2.96	-0.01	-0.59	0.79	0.835278	0.64881	0.487921	0.031474	0.00268624	0.276729	0.987483	0.585368	0.716661	0.999983	0.999997	0.979215	0.27201	0.06655	0.925129	0.999997	0.953918	1	147.27	88.92	130.85	147.7	146.87	146.21	147.52	83.97	74.08	23.6589	23.5902	24.4166	24.1157	24.1595	23.6347	23.7545	23.5902	24.9	7.5	4.8	1.1	457.9	486	1.5	27.5	3.4	5.3	5.1	162.18	29.23	172.15	108.01	78.22	156.41	165.8	8.29	171.8	138.25	3	3	3	3	3	3	3	3	3	5	102.3	1.8	2.7	1.9	1.7	1	0.4	0.4	184.9	165.5	458.7	9.4	52.2	175.7	354	0.5	0.1	9.7	0.8	9.9	363.7	1.4	1.2	1.2	643.5	1.9	1.6	274.8	373.3	1	0.8	1.8	4.05836e+06		93669.3						9765046	5549858	18623048	354797	1.91238e+06	6109547	14276512			395674		258475	8976443				18678430			11068065	14408900				5.92578e+06	105939	156733	108364	100017	59552.5	21193.5	22652.8	1.07096e+07	9.58687e+06	2.6565e+07	542360	3.02378e+06	1.01755e+07	2.05002e+07	31278.9	7731.05	560327	45736.2	575512	2.10593e+07	78911.5	70644.1	67269.3	3.72648e+07	111166	91674.5	1.59137e+07	2.16179e+07	60351.3	46096.1	106297	Det	Imp	Det	Imp	Imp	Imp	Imp	Imp	Det	Det	Det	Det	Det	Det	Det	Imp	Imp	Det	Imp	Det	Det	Imp	Imp	Imp	Det	Imp	Imp	Det	Det	Imp	Imp	Imp	1		1						1	1	1	1	1	1	1			1		1	1				1			1	1					Peak Found	n/a	Peak Found	n/a	n/a	n/a	n/a	n/a	Peak Found	Peak Found	Peak Found	Peak Found	High	Peak Found	Peak Found	n/a	n/a	Peak Found	n/a	Peak Found	Peak Found	n/a	n/a	n/a	Peak Found	n/a	n/a	Peak Found	Peak Found	n/a	n/a	n/a	Peak Found	n/a	Peak Found	n/a	n/a	n/a	n/a	n/a	Peak Found	Peak Found	Peak Found	Peak Found	High	Peak Found	Peak Found	n/a	n/a	Peak Found	n/a	Peak Found	Peak Found	n/a	n/a	n/a	Peak Found	n/a	n/a	Peak Found	Peak Found	n/a	n/a	n/a	Peak Found	n/a	Peak Found	Peak Found	High	Peak Found	Peak Found	n/a	Peak Found	Peak Found	High	2	0.3828	0	1	1	1	560.283	-0.36	-0.0002	23.4547	2.48592e-05	0.000165436	1.2615	2.09	0.000455743	6.54907e-05	24.95
FALSE		High	Unambiguous	VANYQRDGPMCMHDNQGGAPNYYPNSFSAPEQQR	[R].VANYQRDGPMCMHDNQGGAPNYYPNSFSAPEQQR.[S]			3.87087	1	1	3	P24270	P24270 [383-416]			Catalase OS=Mus musculus OX=10090 GN=Cat PE=1 SV=4	P24270	1	3842.65	34	0.219	1.241	1.102	0.828	9.937	0.703	0.736	0.989	0.754	-2.19	0.31	0.14	-0.27	3.31	-0.51	-0.44	-0.02	-0.41					0.166662									0.706737					71.4	73.53	76.02	89.57	126.78	92.95	71.87	67.54	79.78					19.3859					15.4	95.5	87.6	43.5	522.4	36.9	37.1	66.7	42.3	52.6	70.46	32.73	49.83	81.23	105.81	101.38	46.29	56.05	86.41	46.19	3	3	3	3	3	3	3	3	3	5	2.6	18.3	13.2	91.6	82.4	46.2	81.3	26.1	75.6	15.2	90.9	37.6	450.9	1334.2	62.6	31.9	74.3	1.7	32	65.9	31	22.1	82.4	57.6	36.5	3.7	63.2	73.8	43.5	83.8	22.4	45.4													408718	1.14827e+06																			3734.48	26302.4	18989.7	131330	118132	66192.7	116605	37364.7	108423	21770.4	130275	53839.2	646249	1.91245e+06	89688.4	45705.2	106569	2475.84	45866.7	94479.2	44382.5	31742.6	118131	82500.3	52363.2	5313.59	90556.6	105809	62299.6	120180	32097.4	65036.5	Imp	Imp	Imp	Imp	Imp	Imp	Imp	Imp	Imp	Imp	Imp	Imp	Det	Det	Imp	Imp	Imp	Imp	Imp	Imp	Imp	Imp	Imp	Imp	Imp	Imp	Imp	Imp	Imp	Imp	Imp	Imp													1	1																				n/a	n/a	n/a	n/a	n/a	n/a	n/a	n/a	n/a	High	High	n/a	High	Peak Found	n/a	n/a	n/a	n/a	n/a	n/a	n/a	n/a	n/a	n/a	n/a	n/a	n/a	n/a	n/a	n/a	n/a	n/a	n/a	n/a	n/a	n/a	n/a	n/a	n/a	n/a	n/a	High	High	n/a	High	Peak Found	n/a	n/a	n/a	n/a	n/a	n/a	n/a	n/a	n/a	n/a	n/a	n/a	n/a	n/a	n/a	n/a	n/a	n/a	n/a	n/a	n/a	High	High	n/a	n/a	n/a	n/a	n/a	High	4	0.7947	0	1	1	1	961.418	0.14	0.00013	45.325	1.45902e-05	1.7187e-05	3.87087	5.65	6.08794e-12	5.88841e-05	47.03
FALSE		High	Unambiguous	RFNSANEDNVTQVRTFYTKVLNEEER	[K].RFNSANEDNVTQVRTFYTKVLNEEER.[K]			0.891555	1	1	1	P24270	P24270 [431-456]			Catalase OS=Mus musculus OX=10090 GN=Cat PE=1 SV=4	P24270	3	3159.55	26																																																																																																																																																																																																																																																					No Quan Values	n/a	n/a	n/a	n/a	n/a	n/a	n/a	n/a	n/a	n/a	n/a	n/a	High	n/a	n/a	n/a	n/a	n/a	n/a	n/a	n/a	n/a	n/a	n/a	n/a	n/a	n/a	n/a	n/a	n/a	n/a	n/a	n/a	n/a	n/a	n/a	n/a	n/a	n/a	n/a	n/a	n/a	n/a	n/a	High	n/a	n/a	n/a	n/a	n/a	n/a	n/a	n/a	n/a	n/a	n/a	n/a	n/a	n/a	n/a	n/a	n/a	n/a	n/a	n/a	n/a	n/a	n/a	High	n/a	n/a	n/a	n/a	n/a	High	5	0.2536	0	1	1	1	632.715	0.88	0.00056	51.2755	8.13602e-05	0.00158672	0.891555	2.76	0.00623592	0.000358344
FALSE		High	Unambiguous	LLPPEDNPLWQYLLSR	[R].LLPPEDNPLWQYLLSR.[S]			1.15421	1	1	1	Q8BIG7	Q8BIG7 [46-61]			Catechol O-methyltransferase domain-containing protein 1 OS=Mus musculus OX=10090 GN=Comtd1 PE=1 SV=1	Q8BIG7	0	1954.04	16																																																																																																																																																																																																																																																					No Quan Values	n/a	n/a	n/a	n/a	n/a	n/a	n/a	n/a	n/a	n/a	n/a	n/a	n/a	n/a	n/a	n/a	n/a	n/a	n/a	n/a	High	n/a	n/a	n/a	n/a	n/a	n/a	n/a	n/a	n/a	n/a	n/a	n/a	n/a	n/a	n/a	n/a	n/a	n/a	n/a	n/a	n/a	n/a	n/a	n/a	n/a	n/a	n/a	n/a	n/a	n/a	n/a	High	n/a	n/a	n/a	n/a	n/a	n/a	n/a	n/a	n/a	n/a	n/a	n/a	n/a	n/a	n/a	n/a	n/a	High	n/a	n/a	n/a	High	3	0.3876	0	1	1	1	652.02	1	0.00065	103.578	2.48592e-05	0.000300485	1.15421	1.78	0.000977937	6.54907e-05
FALSE		High	Unambiguous	LSIPAALALGSAALGAAFATGLLLGK	[R].LSIPAALALGSAALGAAFATGLLLGK.[R]			1.40364	1	1	1	Q8BIG7	Q8BIG7 [8-33]			Catechol O-methyltransferase domain-containing protein 1 OS=Mus musculus OX=10090 GN=Comtd1 PE=1 SV=1	Q8BIG7	0	2367.4	26																																																																																																																																																																																																																																																					No Quan Values	n/a	n/a	High	n/a	n/a	n/a	n/a	n/a	n/a	n/a	n/a	n/a	n/a	n/a	n/a	n/a	n/a	n/a	n/a	n/a	n/a	n/a	n/a	n/a	n/a	n/a	n/a	n/a	n/a	n/a	n/a	n/a	n/a	n/a	High	n/a	n/a	n/a	n/a	n/a	n/a	n/a	n/a	n/a	n/a	n/a	n/a	n/a	n/a	n/a	n/a	n/a	n/a	n/a	n/a	n/a	n/a	n/a	n/a	n/a	n/a	n/a	n/a	n/a	High	n/a	n/a	n/a	n/a	n/a	n/a	n/a	n/a	n/a	High	3	0.7685	0	1	1	1	789.806	1.52	0.0012	114.097	2.48592e-05	8.38572e-05	1.40364	2.16	0.000166687	6.54907e-05
FALSE		High	Unambiguous	AVYQGPGSSPVK	[K].AVYQGPGSSPVK.[S]			1.91365	1	2	17	O88587	O88587 [253-264]			Catechol O-methyltransferase OS=Mus musculus OX=10090 GN=Comt PE=1 SV=2	O88587; O88587-2	0	1189.62	12	1.507	0.015	0.011	1.307	6.17	0.046	0.399	0.011	0.42	0.59	-6.02	-6.49	0.39	2.63	-4.44	-1.32	-6.55	-1.25	0.709411	0.0410546	0.0177224	0.951194	0.209264	0.0931736	0.804183	0.259202	0.575013	0.999983	0.748314	0.421672	1	0.755901	0.788528	0.999997	0.953918	0.995643	80.64	141.98	64.6	30.36	74.23	63.04	46.22	57.26	81.42	22.9444	22.0338	21.6613	22.8418	24.3443	21.7375	22.0247	21.6613	22.2127	136.1	1.4	1	133.5	557.2	4.5	37.2	1	37.9	90.3	59.07	161.15	70.27	33.65	60.14	59.01	39.86	86.41	103.02	29.32	3	3	3	3	3	3	3	3	3	5	143.8	175.8	40.2	34.7	1.5	0.2	0.5	2.3	1.1	150.3	141.1	75	588.8	927.6	228.2	1.2	4.7	5.3	39.4	19.4	46.2	1	1.4	0	40	88.8	0.3	58.6	63.6	95.4	115.6	107.9	4754682	6.09357e+06	1161465	977035						4200664	4.77541e+06	2.36782e+06	17982356	26893176	7673646	41594.5	179912	182056	1.04013e+06	419794	950167				968955	2.46052e+06		1.96705e+06	2.04669e+06	3.31656e+06	3.55935e+06	3628634	6.9425e+06	8.48931e+06	1.94344e+06	1.67738e+06	71086.5	11085.7	24946.6	110396	51415.2	7.25626e+06	6.81191e+06	3.61956e+06	2.8433e+07	4.47908e+07	1.10189e+07	59052.2	227225	257815	1.90016e+06	934698	2.22915e+06	49193.3	69236.1	1800.01	1.93314e+06	4.28808e+06	13536	2.82823e+06	3.07068e+06	4.60805e+06	5.5828e+06	5.21168e+06	Det	Det	Det	Det	Imp	Imp	Imp	Imp	Imp	Det	Det	Det	Det	Det	Det	Det	Det	Det	Det	Det	Det	Imp	Imp	Imp	Det	Det	Imp	Det	Det	Det	Det	Det	1	1	1	2						1	1	1	1	1	1	1	1	1	1	1	1				1	1		2	1	1	1	1		High	High	High	Peak Found	n/a	n/a	n/a	n/a	n/a	High	High	High	High	High	High	Peak Found	Peak Found	Peak Found	Peak Found	Peak Found	Peak Found	n/a	n/a	n/a	High	High	n/a	High	High	High	High	High	High	High	High	Peak Found	n/a	n/a	n/a	n/a	n/a	High	High	High	High	High	High	Peak Found	Peak Found	Peak Found	Peak Found	Peak Found	Peak Found	n/a	n/a	n/a	High	High	n/a	High	High	High	High	High	High	Peak Found	n/a	High	High	Peak Found	Peak Found	n/a	High	High	High	2	0.6614	0	1	1	1	595.313	-2.03	-0.00121	20.1531	2.48592e-05	2.11159e-05	1.91365	2.54	4.77761e-06	5.88841e-05	20.22
FALSE		High	Unambiguous	ILRHVQQHAKPGDPQSVLEAIDTYCSEK	[R].ILRHVQQHAKPGDPQSVLEAIDTYCSEK.[E]			4.71146	1	3	20	O88587	O88587 [52-79]			Catechol O-methyltransferase OS=Mus musculus OX=10090 GN=Comt PE=1 SV=2	D3Z227; O88587; O88587-2	1	3162.6	28	0.713	0.543	0.043	1.488	5.272	0.477	0.273	0.64	0.402	-0.49	-0.88	-4.54	0.57	2.4	-1.07	-1.87	-0.64	-1.31	0.774429	0.671626	0.113722	0.922254	0.270971	0.69437	0.653291	0.610028	0.689117	0.999983	0.999997	0.855559	1	0.819069	1	0.999997	0.953918	1	81.68	97.82	68.76	61.19	47.8	78.87	97.82	62.29	66.93	22.3353	22.0734	21.6259	22.9708	24.4333	22.1602	21.8048	22.26	21.9633	58.3	44.4	4.6	150.7	520.2	38.9	22.3	41.2	37.6	81.7	83.08	97.87	85.71	47.94	31.95	68.63	95.21	58.26	62.62	44.71	3	3	3	3	3	3	3	3	3	5	18	60.5	134.7	46.1	157.2	20.1	0	4.8	5.3	170.5	156.3	57.7	586.9	302.8	539.6	67.2	40.4	12.3	23.1	9.9	74.5	42.8	90	30	12	56.6	39	38.8	84.8	140.7	111.3	66	654121	2.29925e+06	4.26313e+06	1.42085e+06	4.35346e+06	594313		232440	255639	5.22791e+06	5.80411e+06	1.99894e+06	1.96625e+07	9.63082e+06	1.99061e+07	2.50874e+06	1.69435e+06	461829	671069	235321	1.68247e+06	2.02995e+06	4.76631e+06	574321	318889	1.72073e+06	1.09642e+06	1428500	2.9925e+06	5.36349e+06	3.75947e+06	2434930	955108	3.20322e+06	7.13334e+06	2.43934e+06	8.32756e+06	1.06241e+06	2522.8	253494	280366	9.03074e+06	8.27931e+06	3.05567e+06	3.10896e+07	1.60402e+07	2.85839e+07	3.56169e+06	2.13992e+06	654012	1.22594e+06	523956	3.94718e+06	2.26543e+06	4.76631e+06	1.58843e+06	636208	2.99882e+06	2.06613e+06	2.0539e+06	4.4897e+06	7.45208e+06	5.8967e+06	3.4972e+06	Det	Det	Det	Det	Det	Det	Imp	Det	Det	Det	Det	Det	Det	Det	Det	Det	Det	Det	Det	Det	Det	Det	Det	Det	Det	Det	Det	Det	Det	Det	Det	Det	2	5	4	2	3	1		1	1	3	5	3	7	6	4	3	2	1	1	2	2	3	2	2	2	2	4	1	4	5	3	1		Peak Found	High	High	Peak Found	Peak Found	Peak Found	n/a	Peak Found	Peak Found	High	High	High	High	High	High	Peak Found	Peak Found	Peak Found	Peak Found	Peak Found	Peak Found	Peak Found	Peak Found	Peak Found	Peak Found	High	Peak Found	Peak Found	Peak Found	High	High	High	Peak Found	High	High	Peak Found	Peak Found	Peak Found	n/a	Peak Found	Peak Found	High	High	High	High	High	High	Peak Found	Peak Found	Peak Found	Peak Found	Peak Found	Peak Found	Peak Found	Peak Found	Peak Found	Peak Found	High	Peak Found	Peak Found	Peak Found	High	High	High	High	Peak Found	Peak Found	High	High	Peak Found	Peak Found	Peak Found	High	High	High	4	0.7314	0	1	1	1	791.405	-0.25	-0.0002	52.4835	1.45902e-05	1.2777e-05	4.71146	8.6	1.78966e-14	5.88841e-05	54.54
FALSE		High	Unambiguous	AVYQGPGSSPVKS	[K].AVYQGPGSSPVKS.[-]			1.74138	1	2	11	O88587	O88587 [253-265]			Catechol O-methyltransferase OS=Mus musculus OX=10090 GN=Comt PE=1 SV=2	O88587; O88587-2	1	1276.65	13	0.335	0.027	0.523	0.28	0.597	0.217	0.04	0.032	0.364	-1.58	-5.21	-0.93	-1.84	-0.75	-2.21	-4.63	-4.95	-1.46	0.499014	0.131129	0.965554	0.147289	0.581158	0.441451	0.176832	0.516988	0.499633	0.992481	0.890549	0.999955	0.631151	1	0.973738	0.862322	0.953918	0.976503	119.76	129.09	67.81	132.59	125.33	107.76	119.21	125.02	68.98	21.3892	21.2979	21.9436	21.9414	21.74	21.3436	21.281	21.2285	21.5579	67.9	8.3	161.1	86.1	183.6	51.9	11.4	9.9	112.1	307.7	134.4	140.63	83.29	146.09	158.28	108.69	119.42	134.89	89.94	28.3	3	3	3	3	3	3	3	3	3	5	19.7	23.4	245.1	2.9	22.2	0.4	2.3	68.4	55.5	29.7	3.7	280.7	63.3	34.3	1599.1	12.5	17.9	91.6	2.3	23.8	3.9	0.5	3.4	21.8	38.7	3.6	72.3	69.8	57.6	108.1	106.1	115.3	437983	546261	4764533		377810			2.03989e+06	1.64736e+06	558837		5.97345e+06	1.30227e+06	669976	36220392	286080	460665	2.10295e+06		347716				256711	630325		1.248e+06	1.58008e+06	1.2482e+06	2.53041e+06	2.20036e+06	2.61146e+06	639517	761028	7.97232e+06	93466.9	722698	12907.8	74667.7	2.22466e+06	1.8067e+06	965339	121947	9.13131e+06	2.05911e+06	1.11585e+06	5.20104e+07	406151	581808	2.97807e+06	75740.6	774211	127621	15664.2	111295	709998	1.25755e+06	117427	2.35178e+06	2.27184e+06	1.8727e+06	3.51577e+06	3.45125e+06	3.75075e+06	Det	Det	Det	Imp	Det	Imp	Imp	Det	Det	Det	Imp	Det	Det	Det	Det	Det	Det	Det	Imp	Det	Imp	Imp	Imp	Det	Det	Imp	Det	Det	Det	Det	Det	Det	1	1	1		1			1	1	1		1	1	1	1	1	1	1		1				1	1		1	1	1	1	1	1		Peak Found	Peak Found	High	n/a	Peak Found	High	n/a	Peak Found	Peak Found	Peak Found	n/a	High	High	High	High	Peak Found	Peak Found	High	n/a	Peak Found	High	n/a	n/a	Peak Found	Peak Found	n/a	Peak Found	High	High	Peak Found	Peak Found	Peak Found	Peak Found	Peak Found	High	n/a	Peak Found	High	n/a	Peak Found	Peak Found	Peak Found	n/a	High	High	High	High	Peak Found	Peak Found	High	n/a	Peak Found	High	n/a	n/a	Peak Found	Peak Found	n/a	Peak Found	High	High	Peak Found	Peak Found	Peak Found	High	High	Peak Found	High	High	High	High	Peak Found	Peak Found	High	High	2	0.7019	0	1	1	1	638.83	-0.28	-0.00018	20.7735	2.48592e-05	2.83902e-05	1.74138	3.12	1.57762e-05	6.54907e-05	21.66
FALSE		High	Unambiguous	EWAMNVGDAK	[K].EWAMNVGDAK.[G]			0.833356	1	3	2	O88587	O88587 [80-89]			Catechol O-methyltransferase OS=Mus musculus OX=10090 GN=Comt PE=1 SV=2	D3Z227; O88587; O88587-2	0	1120.51	10	4.749	36.734	9.741	36.062	100	0.602	5.107	2.372	16.395	2.25	5.2	3.28	5.17	6.64	-0.73	2.35	1.25	4.04	0.229718	0.207238	0.0506704	0.00769078	1e-17		0.377979		0.12274	0.833115	0.890549	0.694549	0.103686	4.23153e-16		0.943128		0.889567	122.82	130.98	132.79	131.19	110.16	88.12	130.98	85.09	102.85	20.236	19.7736	18.9409	20.4097			19.4288		18.7411	6.1	140.5	46.8	173.2	565.6	2	10.1	7.1	44.3	4.2	155.09	105.04	83.26	84.39	78.29	23.53	152.07	33.45	92.99	74.45	3	3	3	3	3	3	3	3	3	5	179.9	6.5	6.9	23.4	469.3	159.8	1.5	56.6	53.2	241.4	197.1	6.1	679	643.5	44.2	2.3	2.2	3.3	3.3	11.5	165.2	8.1	7.1	13	50.5	131.7	13.2	4.7	8	1.5	5.5	0.6	1.23494e+06			136577	2459198	896268		520490	486559	1400981	1.38487e+06		4.30432e+06	3872833	308776						705745				253499	757300							1.80319e+06	65595.3	69586.3	234477	4.7041e+06	1.6022e+06	14890.6	567634	533622	2.42007e+06	1.97545e+06	60832.8	6.80583e+06	6.45023e+06	443384	23176.9	21732	32960.7	32599.9	115168	1.65572e+06	81351.9	70978.2	129932	505750	1.31979e+06	132815	47528.3	80500.4	14651.9	54780.1	6383.16	Det	Imp	Imp	Det	Det	Det	Imp	Det	Det	Det	Det	Imp	Det	Det	Det	Imp	Imp	Imp	Imp	Imp	Det	Imp	Imp	Imp	Det	Det	Imp	Imp	Imp	Imp	Imp	Imp	1			1	1	1		1	1	1	1		1	1	1						1				1	1								Peak Found	n/a	n/a	Peak Found	Peak Found	Peak Found	n/a	Peak Found	Peak Found	Peak Found	Peak Found	n/a	High	Peak Found	Peak Found	n/a	n/a	n/a	n/a	n/a	Peak Found	n/a	n/a	n/a	Peak Found	Peak Found	n/a	n/a	High	n/a	n/a	n/a	Peak Found	n/a	n/a	Peak Found	Peak Found	Peak Found	n/a	Peak Found	Peak Found	Peak Found	Peak Found	n/a	High	Peak Found	Peak Found	n/a	n/a	n/a	n/a	n/a	Peak Found	n/a	n/a	n/a	Peak Found	Peak Found	n/a	n/a	High	n/a	n/a	n/a	Peak Found	Peak Found	Peak Found	Peak Found	High	n/a	Peak Found	n/a	Peak Found	High	High	2	0.5829	0	1	1	1	560.757	-2.16	-0.00121	36.2405	0.000122399	0.0023226	0.833356	2.11	0.00931717	0.000449719	36.19
FALSE		High	Unambiguous	EQRILRHVQQHAKPGDPQSVLEAIDTYCSEK	[K].EQRILRHVQQHAKPGDPQSVLEAIDTYCSEK.[E]			3.48559	1	3	5	O88587	O88587 [49-79]			Catechol O-methyltransferase OS=Mus musculus OX=10090 GN=Comt PE=1 SV=2	D3Z227; O88587; O88587-2	2	3575.8	31	2.306	4.373	8.694	3.199	2.18	0.18	0.161	1.377	0.432	1.21	2.13	3.12	1.68	1.12	-2.47	-2.64	0.46	-1.21	0.486787	0.659189	0.100561	0.437001	0.699464	0.416557	0.390966	0.21328	0.665468	0.990526	0.999997	0.837262	0.953355	1	0.968338	0.947048	0.953918	1	141.89	142.04	146.67	134.72	147.72	134.72	138.33	142.04	136.8	20.1316	21.1043	23.9795	20.5616	22.621	20.0471	19.371	20.7527	19.955	22	86.5	552.8	48	221.8	2.4	1.7	38.8	16.4	9.5	158.42	73.49	89.67	31.63	96.66	132.62	52.05	50.26	67.12	138.55	3	3	3	3	3	3	3	3	3	5	20.1	3.2	383.8	79.2	37.2	177.6	810.6	506.5	19	44	27.2	53.1	370.1	203.2	0.7	1	2.2	16.8	3.4	1.4	1.6	35.6	36.5	11.7	3.7	15.1	21.4	8.7	0.7	203	8.5	93.2	470703	79552.7	7.83401e+06	1.57631e+06	665036	3.39342e+06	2.76608e+07	1.58621e+07	590454	869529	652393	1.18609e+06	7995183	4.16793e+06				405367				1.0888e+06	1.24639e+06	144855		295032	387980	207311		4.98927e+06	185476	2.21749e+06	687293	110830	1.31084e+07	2.70623e+06	1.27212e+06	6.06618e+06	2.7688e+07	1.72988e+07	647566	1.50203e+06	930610	1.81312e+06	1.26417e+07	6.94171e+06	25055	32993	74240.8	574055	114970	46810.8	54033.1	1.2151e+06	1.24639e+06	400632	125672	514168	731121	298072	22493.1	6.93213e+06	290917	3.1849e+06	Det	Det	Det	Det	Det	Det	Det	Det	Det	Det	Det	Det	Det	Det	Imp	Imp	Imp	Det	Imp	Imp	Imp	Det	Det	Det	Imp	Det	Det	Det	Imp	Det	Det	Det	2	1	2	2	1	1	2	2	2	1	1	2	1	2				2				2	1	1		1	1	1		2	2	2		Peak Found	Peak Found	High	Peak Found	Peak Found	Peak Found	Peak Found	Peak Found	Peak Found	Peak Found	Peak Found	Peak Found	High	High	High	n/a	n/a	Peak Found	n/a	n/a	n/a	Peak Found	Peak Found	Peak Found	n/a	Peak Found	Peak Found	Peak Found	n/a	Peak Found	Peak Found	Peak Found	Peak Found	Peak Found	High	Peak Found	Peak Found	Peak Found	Peak Found	Peak Found	Peak Found	Peak Found	Peak Found	Peak Found	High	High	High	n/a	n/a	Peak Found	n/a	n/a	n/a	Peak Found	Peak Found	Peak Found	n/a	Peak Found	Peak Found	Peak Found	n/a	Peak Found	Peak Found	Peak Found	High	Peak Found	Peak Found	Peak Found	High	Peak Found	n/a	Peak Found	Peak Found	Peak Found	High	6	0.6352	0	1	1	1	596.807	0.89	0.00053	58.7973	1.45902e-05	1.7187e-05	3.48559	4.88	8.80768e-11	5.88841e-05	59.08
FALSE		High	Unambiguous	HVQQHAKPGDPQSVLEAIDTYCSEK	[R].HVQQHAKPGDPQSVLEAIDTYCSEK.[E]			4.30459	1	3	7	O88587	O88587 [55-79]			Catechol O-methyltransferase OS=Mus musculus OX=10090 GN=Comt PE=1 SV=2	D3Z227; O88587; O88587-2	0	2780.33	25	7.05	0.605	0.341	5.471	22.052	4.305	1.348	0.099	1.095	2.82	-0.72	-1.55	2.45	4.46	2.11	0.43	-3.34	0.13	0.150361	0.592574	0.135327	0.270322	0.0485513	0.33337	0.585355	0.00260465	0.849105	0.733392	0.999997	0.883578	0.811505	0.447032	0.944968	0.999997	0.0740917	1	128.95	94.45	96.95	109.01	109.01	133.57	93.93	63.66	95	19.8834	16.5697	16.5697	19.3918	21.0055	19.5352	17.9349	16.5697	17.855	162.9	14	7.9	126.5	509.7	99.5	31.2	2.1	25.3	21	85.94	78.82	77.38	82.4	82.02	97.14	97.23	48.69	85.65	96.14	3	3	3	3	3	3	3	3	3	5	199.5	22.2	348.5	17.1	1.5	21.5	12.7	1.1	9.6	208.8	154.9	10.2	624.1	639.8	22.8	272.4	11	121.8	14	121	38.2	2.5	4.8	2	11.1	77.9	31	24.2	28.3	25.7	106.9	12.9	704586		1.07406e+06							623200	559761		2.03535e+06	1.98077e+06		989298		443629		280190	83878.9					230399	84838.2		97271.5	95558.4	351417		1.02879e+06	114516	1.79719e+06	88360.5	7562.95	110910	65412.4	5446.76	49696.5	1.07652e+06	798475	52664.1	3.21823e+06	3.29898e+06	117586	1.40452e+06	56645.3	628238	72115.5	623860	196785	13145.6	24910.1	10108.7	57435.1	401530	159872	124694	145938	132770	551195	66479.2	Det	Imp	Det	Imp	Imp	Imp	Imp	Imp	Imp	Det	Det	Imp	Det	Det	Imp	Det	Imp	Det	Imp	Det	Det	Imp	Imp	Imp	Imp	Det	Det	Imp	Det	Det	Det	Imp	2		2							1	1		2	2		1		1		1	1					1	1		1	1	2			Peak Found	n/a	High	n/a	n/a	n/a	n/a	n/a	n/a	High	Peak Found	n/a	High	High	High	Peak Found	n/a	Peak Found	n/a	Peak Found	Peak Found	n/a	n/a	n/a	n/a	Peak Found	Peak Found	n/a	Peak Found	Peak Found	Peak Found	n/a	Peak Found	n/a	High	n/a	n/a	n/a	n/a	n/a	n/a	High	Peak Found	n/a	High	High	High	Peak Found	n/a	Peak Found	n/a	Peak Found	Peak Found	n/a	n/a	n/a	n/a	Peak Found	Peak Found	n/a	Peak Found	Peak Found	Peak Found	n/a	High	n/a	n/a	High	High	Peak Found	Peak Found	n/a	Peak Found	Peak Found	High	4	0.6041	0	1	1	1	695.838	-0.09	-6e-05	56.6074	2.48592e-05	1.7187e-05	2.555	4.42	3.00737e-13	5.88841e-05	58.51
FALSE		High	Unambiguous	VSILIGASQDLIPQLKK	[K].VSILIGASQDLIPQLKK.[-K]			2.59709	1	3	1	O88587	O88587 [155-171]			Catechol O-methyltransferase OS=Mus musculus OX=10090 GN=Comt PE=1 SV=2	D3Z227; O88587; O88587-2	1	1823.1	17	1.555	0.449	0.141	1.888	10.707	0.447	0.182	0.131	0.799	0.64	-1.15	-2.82	0.92	3.42	-1.16	-2.46	-2.93	-0.32	0.59919	0.677019	0.394996	0.57038	0.164076	0.776935	0.332937	0.372044	0.992749	0.999983	0.999997	0.979215	1	0.703165	1	0.927333	0.953918	1	51.06	117.71	115.51	61.83	57.18	115.51	113.64	115.51	57.03	19.6255	18.9669	18.3495	19.4479	21.3767	18.8389	18.3495	18.3495	19.0349	109.7	20.9	6.6	92.1	597.5	20.9	9.6	6.1	60.7	75.9	21.75	71.94	57.76	51.86	40.58	56.65	71.29	61.96	2.52	61.69	3	3	3	3	3	3	3	3	3	5	97.5	73.5	114.7	43.1	9.9	18.6	5.1	5.9	13.7	180.5	76.5	81.9	531.2	443.8	926.5	16.7	18.5	43.3	8.5	17.4	3.6	5.4	13	4.4	56.3	53.9	53.8	73.7	41.4	4.6	67.5	95.6	474851	374983	487456	178402						743138	381148	380875	2.38889e+06	1.89476e+06	4.58792e+06	83742.9		217301							200494	219994	203111	364707	196452		305897	473373	693349	522411	815643	306282	70743.4	132376	36296.7	41700.8	97246.6	1.2837e+06	543690	582225	3.77722e+06	3.15573e+06	6.58798e+06	118891	131890	307727	60676.4	123547	25255.2	38569.5	92743.6	31277.5	400000	383396	382749	524376	294739	32453.5	479797	679888	Det	Det	Det	Det	Imp	Imp	Imp	Imp	Imp	Det	Det	Det	Det	Det	Det	Det	Imp	Det	Imp	Imp	Imp	Imp	Imp	Imp	Det	Det	Det	Det	Det	Imp	Det	Det	1	1	1	1						1	1	1	1	1	1	1		1							1	1	1	1	1		1	1		Peak Found	Peak Found	Peak Found	Peak Found	n/a	n/a	n/a	n/a	n/a	Peak Found	Peak Found	Peak Found	Peak Found	Peak Found	High	Peak Found	n/a	Peak Found	n/a	n/a	n/a	n/a	n/a	n/a	Peak Found	Peak Found	Peak Found	Peak Found	Peak Found	n/a	Peak Found	Peak Found	Peak Found	Peak Found	Peak Found	Peak Found	n/a	n/a	n/a	n/a	n/a	Peak Found	Peak Found	Peak Found	Peak Found	Peak Found	High	Peak Found	n/a	Peak Found	n/a	n/a	n/a	n/a	n/a	n/a	Peak Found	Peak Found	Peak Found	Peak Found	Peak Found	n/a	Peak Found	Peak Found	Peak Found	Peak Found	n/a	Peak Found	High	Peak Found	n/a	n/a	Peak Found	Peak Found	High	3	0.7295	0	1	1	1	608.371	-0.47	-0.00029	71.8722	2.48592e-05	1.7187e-05	2.59709	3.29	4.17694e-08	5.88841e-05	73.1
FALSE		High	Unambiguous	VSILIGASQDLIPQLK	[K].VSILIGASQDLIPQLK.[K]			1.34672	1	3	1	O88587	O88587 [155-170]			Catechol O-methyltransferase OS=Mus musculus OX=10090 GN=Comt PE=1 SV=2	D3Z227; O88587; O88587-2	0	1695.01	16	2.252	0.439	1.088	0.858	1.043	0.97	1.052	0.483	1.071	1.17	-1.19	0.12	-0.22	0.06	-0.04	0.07	-1.05	0.1	0.39572	0.332338	0.373877	0.891659	0.931418	0.720187	0.875784	0.536274	0.849432	0.951561	0.89857	0.979215	1	1	1	0.999997	0.953918	1	142.52	68.98	80.35	58.78	110.33	50.25	52.17	110.07	83.84	18.0311	16.4967	17.6217	17.3084	18.8863	16.4967	16.4967	16.4967	16.4967	223.1	41.3	124	85	77.2	92.5	87.1	35.7	135	99.1	92.08	36.53	53.63	68.45	131.17	20.83	31.92	105.22	48.93	54.17	3	3	3	3	3	3	3	3	3	5	1.2	204.9	320.3	37.9	26.7	55.7	127.6	113.9	35.7	78.1	15.6	102.1	70.9	33.9	538.5	85	77.5	113.8	126.4	71.4	80	13.5	32.8	127.4	125.7	42.3	124	117.3	91	67.9	14	127		153729	200103					109204				69838.4			392081																	92470.7	1271.77	214169	334825	39666.4	27866	58248.3	133372	119095	37358.1	81597.9	16295.7	106758	74086.8	35451	563005	88848.6	80974.9	118960	132099	74692.6	83595.9	14149.1	34315.6	133208	131361	44269.1	129647	122632	95107.6	71016	14594.2	132812	Imp	Det	Det	Imp	Imp	Imp	Imp	Det	Imp	Imp	Imp	Det	Imp	Imp	Det	Imp	Imp	Imp	Imp	Imp	Imp	Imp	Imp	Imp	Imp	Imp	Imp	Imp	Imp	Imp	Imp	Det		1	1					1				1			1																	1		n/a	Peak Found	Peak Found	n/a	n/a	n/a	n/a	Peak Found	n/a	n/a	n/a	Peak Found	n/a	n/a	High	n/a	n/a	n/a	n/a	n/a	n/a	n/a	n/a	n/a	n/a	n/a	n/a	n/a	n/a	n/a	n/a	Peak Found	n/a	Peak Found	Peak Found	n/a	n/a	n/a	n/a	Peak Found	n/a	n/a	n/a	Peak Found	n/a	n/a	High	n/a	n/a	n/a	n/a	n/a	n/a	n/a	n/a	n/a	n/a	n/a	n/a	n/a	n/a	n/a	n/a	Peak Found	Peak Found	n/a	Peak Found	Peak Found	High	n/a	n/a	n/a	n/a	Peak Found	High	2	0.6881	0	1	1	1	848.006	0.27	0.00023	89.1045	2.48592e-05	0.000108332	1.34672	2.18	0.000249096	6.54907e-05	91.13
FALSE		High	Unambiguous	GQIMDAVIR	[K].GQIMDAVIR.[E]			0.857242	1	3	1	O88587	O88587 [90-98]			Catechol O-methyltransferase OS=Mus musculus OX=10090 GN=Comt PE=1 SV=2	D3Z227; O88587; O88587-2	0	1002.54	9	100	3.405	2.906	1.67	39.082	3.585	7.381	2.124	3.133	6.64	1.77	1.54	0.74	5.29	1.84	2.88	1.09	1.65	1e-17	0.609494			0.0304879		0.0402454		0.0939435	8.46113e-16	0.999997			0.354297		0.714407		0.860319	70	72.85	71.41	90.19	59.47	59.47	100.74	105.75	132.47		18.9718			19.9537		17.7218		17.1683	626.9	17.3	17.4	8.9	233.9	21.5	39.4	12.7	16.7	5.3	68.56	128.49	73.28	81.63	78.63	75.05	111.74	78.79	106.74	44.67	3	3	3	3	3	3	3	3	3	5	138	929.8	743.6	172.5	20.5	15.4	2.9	20.6	26	10.6	4.1	25.5	277.4	20.8	322.2	2.4	25.5	25.4	16.8	46.7	199.4	2	22.7	15.1	57.4	19.8	2.1	7.1	11.9	6.3	6	3.3	483753	3.41559e+06	2274499	514147									897917		1.14844e+06					107426	434956				147292								706348	4.75846e+06	3.80584e+06	882693	105060	78710.6	14736.9	105563	132840	54118.5	21196.9	130259	1.41975e+06	106596	1.64909e+06	12131.1	130413	130220	85935.2	239192	1.02044e+06	10405.5	116285	77149.7	293858	101530	10815.8	36327.7	60660.7	32408.3	30853.3	17087	Det	Det	Det	Det	Imp	Imp	Imp	Imp	Imp	Imp	Imp	Imp	Det	Imp	Det	Imp	Imp	Imp	Imp	Det	Det	Imp	Imp	Imp	Det	Imp	Imp	Imp	Imp	Imp	Imp	Imp	1	1	1	1									1		1					1	1				1									Peak Found	Peak Found	Peak Found	Peak Found	n/a	n/a	n/a	n/a	n/a	n/a	n/a	n/a	High	n/a	Peak Found	n/a	n/a	n/a	n/a	Peak Found	Peak Found	n/a	n/a	n/a	Peak Found	n/a	n/a	n/a	n/a	n/a	n/a	n/a	Peak Found	Peak Found	Peak Found	Peak Found	n/a	n/a	n/a	n/a	n/a	n/a	n/a	n/a	High	n/a	Peak Found	n/a	n/a	n/a	n/a	Peak Found	Peak Found	n/a	n/a	n/a	Peak Found	n/a	n/a	n/a	n/a	n/a	n/a	n/a	Peak Found	Peak Found	n/a	n/a	High	n/a	Peak Found	n/a	Peak Found	n/a	High	2	0.3176	0	1	1	1	501.773	-1.43	-0.00072	39.693	0.000103072	0.00198723	0.857242	2.33	0.00790589	0.000413589	41.1
FALSE		High	Unambiguous	SLDNNYSTLNERGDHNR	[K].SLDNNYSTLNERGDHNR.[T]			2.67005	1	14	11	E9Q8Z6	E9Q8Z6 [893-909]			Catenin (cadherin associated protein), delta 1 OS=Mus musculus OX=10090 GN=Ctnnd1 PE=1 SV=1	D3Z2H7; E9Q905; D3Z2H2; P30999; E9Q8Z9; G3X9V2; E9Q986; E9Q8Z8; E9Q901; E9Q8Z6; E9Q904; E9Q8Z4; D3Z7H6; E9Q907	1	2004.91	17	0.36	0.63	0.01	1.374	1.759	3.273	0.15	0.047	0.06	-1.47	-0.67	-6.64	0.46	0.81	1.71	-2.74	-4.41	-4.05	0.590474	0.692361	1e-17	0.943734	0.766324	0.41403	0.471161	0.400258	0.180345	0.999983	0.999997	5.10197e-16	1	1	0.968338	0.972891	0.953918	0.897792	54.06	57.79	63.13	78.89	56.18	39.43	114.75	61.65	44.27	20.3585	20.5731		21.1983	21.4551	22.3301	20.1401	19.7968	19.7968	43.8	79.7	0.7	137.5	197.5	414.5	15	4.8	6.5	100	64.38	74.87	98.91	90.64	41.81	28	120.48	66.74	38.62	26.92	3	3	3	3	3	3	3	3	3	5	55.9	10.1	47.6	8.9	96.3	86.7	3.4	0.6	0.8	149.4	2.3	228.9	272.8	108.9	214.7	268.8	450.6	470.2	91.3	7.3	16.3	1.3	5.2	7.3	9.4	7.1	4.1	88.5	84	155.1	108.7	137.7	502585		373970		661383	637029				1.1364e+06		1.96748e+06	2.26616e+06	858678	1.96414e+06	2.48767e+06	4.68661e+06	4361700	656201		91231.4							808673	735591	1.46605e+06	910842	1.25926e+06	733844	132995	625750	117542	1.26513e+06	1.13877e+06	45053.4	7788.13	10315.9	1.96302e+06	29934.9	3.00759e+06	3.58317e+06	1.43013e+06	2.82039e+06	3.53178e+06	5.91907e+06	6.17676e+06	1.19878e+06	95380.6	214035	16765	67851.5	96064	123184	93195	53828.3	1.16271e+06	1.10362e+06	2.03694e+06	1.42865e+06	1.80863e+06	Det	Imp	Det	Imp	Det	Det	Imp	Imp	Imp	Det	Imp	Det	Det	Det	Det	Det	Det	Det	Det	Imp	Det	Imp	Imp	Imp	Imp	Imp	Imp	Det	Det	Det	Det	Det	1		1		1	1				2		2	1	2	1	1	2	2	1		1							1	2	1	1	2		Peak Found	n/a	Peak Found	n/a	High	Peak Found	n/a	n/a	n/a	High	n/a	High	Peak Found	Peak Found	High	High	High	High	Peak Found	n/a	Peak Found	n/a	n/a	n/a	n/a	n/a	n/a	Peak Found	Peak Found	Peak Found	Peak Found	High	Peak Found	n/a	Peak Found	n/a	High	Peak Found	n/a	n/a	n/a	High	n/a	High	Peak Found	Peak Found	High	High	High	High	Peak Found	n/a	Peak Found	n/a	n/a	n/a	n/a	n/a	n/a	Peak Found	Peak Found	Peak Found	Peak Found	High	Peak Found	High	n/a	High	High	High	Peak Found	n/a	n/a	High	High	3	0.6531	0	1	1	1	668.977	2.31	0.00154	12.8544	2.48592e-05	1.7187e-05	2.67005	2.94	2.51835e-08	5.88841e-05	14.66
FALSE		High	Unambiguous	SDKKPDREEIPMSNMGSNTK	[K].SDKKPDREEIPMSNMGSNTK.[S]			2.69175	1	14	12	E9Q8Z6	E9Q8Z6 [873-892]			Catenin (cadherin associated protein), delta 1 OS=Mus musculus OX=10090 GN=Ctnnd1 PE=1 SV=1	D3Z2H7; E9Q905; D3Z2H2; P30999; E9Q8Z9; G3X9V2; E9Q986; E9Q8Z8; E9Q901; E9Q8Z6; E9Q904; E9Q8Z4; D3Z7H6; E9Q907	2	2264.06	20	0.68	0.447	0.3	3.932	0.707	6.302	0.143	0.135	1.586	-0.56	-1.16	-1.74	1.98	-0.5	2.66	-2.8	-2.88	0.67	0.923631	0.600597	0.797367	0.292845	0.794376	0.237212	0.386809	0.900245	0.867543	0.999983	0.999997	0.990631	0.834373	1	0.905144	0.946656	0.98486	1	119.23	124.95	129.94	84.41	118.68	83.68	144.85	141.16	94.46	20.2864	19.8048	21	21.1528	20.308	22.0879	20.6778	20.6891	20.1403	59.8	25.2	9.7	221.1	69.1	454	8.1	7.6	89.2	56.2	90.25	119.61	147.1	19.06	88.67	41.68	162.61	152.8	26.62	84.13	3	3	3	3	3	3	3	3	3	5	56.1	105.5	5.2	86.5	1	23.6	5.2	128.1	9.1	262.7	181.7	207.4	107.7	3.9	64.8	191.5	476	426	7.6	189	0.6	7.1	85.9	0.3	52.8	90.6	83.7	30.4	52.7	10.4	91.7	155.2	495177	975506		648562		170022		1.51335e+06		1.95907e+06	1.64044e+06	1.74759e+06	877338		581556	1.73705e+06	4.85403e+06	3874030		1.09356e+06			1.1068e+06		340602	669453	571835	272166	452824		752671	1391409	723028	1.35903e+06	66435.8	1.11346e+06	12896.2	303937	67352.7	1.65042e+06	117488	3.38411e+06	2.34001e+06	2.67145e+06	1.38721e+06	50469.9	835081	2.46611e+06	6.13051e+06	5.48615e+06	97305	2.43488e+06	7086.99	92004.3	1.1068e+06	4290.12	679526	1.16669e+06	1.07758e+06	391321	679379	134126	1.18056e+06	1.99843e+06	Det	Det	Imp	Det	Imp	Det	Imp	Det	Imp	Det	Det	Det	Det	Imp	Det	Det	Det	Det	Imp	Det	Imp	Imp	Det	Imp	Det	Det	Det	Det	Det	Imp	Det	Det	1	2		2		1		2		1	1	2	2		1	1	1	1		1			1		1	1	1	1	1		1	1		Peak Found	Peak Found	n/a	Peak Found	n/a	Peak Found	n/a	Peak Found	n/a	High	Peak Found	High	High	n/a	Peak Found	Peak Found	High	High	n/a	High	n/a	n/a	Peak Found	n/a	Peak Found	High	Peak Found	Peak Found	Peak Found	High	High	High	Peak Found	Peak Found	n/a	Peak Found	n/a	Peak Found	n/a	Peak Found	n/a	High	Peak Found	High	High	n/a	Peak Found	Peak Found	High	High	n/a	High	n/a	n/a	Peak Found	n/a	Peak Found	High	Peak Found	Peak Found	Peak Found	High	High	High	Peak Found	Peak Found	Peak Found	High	High	High	High	Peak Found	High	High	High	4	0.6475	0	1	1	1	566.771	-0.4	-0.00022	14.2222	2.48592e-05	1.7187e-05	2.48199	4.51	2.1665e-08	5.88841e-05	15.73
FALSE		High	Unambiguous	SDKKPDREEIPMSNMGSNTK	[K].SDKKPDREEIPMSNMGSNTK.[S]	1xOxidation [M12]	1xOxidation [M12]	0.34887	1	14	1	E9Q8Z6	E9Q8Z6 [873-892]			Catenin (cadherin associated protein), delta 1 OS=Mus musculus OX=10090 GN=Ctnnd1 PE=1 SV=1	D3Z2H7; E9Q905; D3Z2H2; P30999; E9Q8Z9; G3X9V2; E9Q986; E9Q8Z8; E9Q901; E9Q8Z6; E9Q904; E9Q8Z4; D3Z7H6; E9Q907	2	2280.06	20	2.467	8.705	0.888	7.851	18.268	14.037	2.258	1.072	0.891	1.3	3.12	-0.17	2.97	4.19	3.81	1.18	0.1	-0.17	0.157923	0.245621		0.163911	0.0782816	0.0735198				0.743054	0.890549		0.662489	0.548419	0.751779				95.28	113.57	111.08	121.74	86.98	90.9	86.28	84.89	106.96	16.7191	18.5579		18.518	19.2942	18.8583				37.6	132.7	9.8	171.6	322	231.6	36	16.3	27.2	15.2	42.77	109.51	98.94	66.02	31.17	34.44	33.75	37.09	82.24	79.71	3	3	3	3	3	3	3	3	3	5	39.2	28	64.8	455.1	138.3	21.4	10.2	5.8	39.5	178.9	249.8	44.7	364.6	191.6	335.6	147.2	305.7	241.4	37.5	48.2	23.7	17	28.5	14.6	33.6	1.3	28.3	31.8	2.9	44.5	15.9	10.5			107882	738969	201539					288679	488123		642906	320757	651615	289131	674858	475232															109273	78177.2	180516	1.26867e+06	385515	59564.7	28420.4	16233.7	110080	498666	696286	124545	1.01654e+06	534224	935681	410483	852329	672993	104471	134481	66038.2	47478.4	79447.9	40641	93541	3592.2	79013.5	88685	8023.93	123927	44286.9	29243.9	Imp	Imp	Det	Det	Det	Imp	Imp	Imp	Imp	Det	Det	Imp	Det	Det	Det	Det	Det	Det	Imp	Imp	Imp	Imp	Imp	Imp	Imp	Imp	Imp	Imp	Imp	Imp	Imp	Imp			1	1	1					1	1		1	1	1	1	1	1																n/a	n/a	Peak Found	Peak Found	Peak Found	n/a	n/a	n/a	n/a	Peak Found	Peak Found	n/a	Peak Found	Peak Found	Peak Found	Peak Found	Peak Found	High	n/a	n/a	n/a	n/a	n/a	n/a	n/a	n/a	n/a	n/a	n/a	n/a	n/a	n/a	n/a	n/a	Peak Found	Peak Found	Peak Found	n/a	n/a	n/a	n/a	Peak Found	Peak Found	n/a	Peak Found	Peak Found	Peak Found	Peak Found	Peak Found	High	n/a	n/a	n/a	n/a	n/a	n/a	n/a	n/a	n/a	n/a	n/a	n/a	n/a	n/a	Peak Found	Peak Found	n/a	Peak Found	Peak Found	High	n/a	n/a	n/a	n/a	High	4	0.1522	0	1	1	1	570.772	2.11	0.0012	11.7085	0.00149257	0.0508949	0.34887	0.92	0.21885	0.00684405	13.06
FALSE		High	Unambiguous	SLDNNYSTLNER	[K].SLDNNYSTLNER.[G]			2.10367	1	14	7	E9Q8Z6	E9Q8Z6 [893-904]			Catenin (cadherin associated protein), delta 1 OS=Mus musculus OX=10090 GN=Ctnnd1 PE=1 SV=1	D3Z2H7; E9Q905; D3Z2H2; P30999; E9Q8Z9; G3X9V2; E9Q986; E9Q8Z8; E9Q901; E9Q8Z6; E9Q904; E9Q8Z4; D3Z7H6; E9Q907	0	1425.66	12	1.341	10.311	0.282	1	9.55	10.713	3.313	0.896	1.048	0.42	3.37	-1.83	0	3.26	3.42	1.73	-0.16	0.07	0.577741	0.273605	0.272087	0.954683	0.098628	0.149522	0.373132	0.567276	0.800881	0.999983	0.890549	0.96449	1	0.597088	0.855117	0.942143	0.953918	1	91.14	93.53	121.05	93.53	72.83	93.53	138.37	104.07	83.54	17.4038	19.4416	17.4038	17.4038	19.1201	19.4358	18.6131	17.4038	17.4038	36.2	297.4	4.2	39.8	198.8	214.6	133.5	20.2	28.3	27	25.38	33.95	120.68	49.88	51.09	67.89	85.44	57.08	22.11	84.6	3	3	3	3	3	3	3	3	3	5	35.4	23.7	39.9	290.6	149.9	298.5	4.1	31.9	4	39.4	38.9	12.9	194.3	144.7	376	155.7	209.8	531	130.4	3.2	163.5	13	19.7	39.4	27.7	35.3	22.8	77.3	26.4	14.5	39.4	6.6				546038	252739	538620							396396	280291	844691	353805	535780	1.20961e+06	230322		224815							173412					114232	76466.3	128844	937444	483454	962854	13213.8	102882	12858	126976	125540	41575.9	626767	466826	1.21293e+06	502301	676677	1.71298e+06	420764	10363.2	527429	41999	63599.7	127203	89220.8	114021	73568	249332	85170.4	46887	127006	21164.2	Imp	Imp	Imp	Det	Det	Det	Imp	Imp	Imp	Imp	Imp	Imp	Det	Det	Det	Det	Det	Det	Det	Imp	Det	Imp	Imp	Imp	Imp	Imp	Imp	Det	Imp	Imp	Imp	Imp				1	1	1							1	1	1	1	1	1	1		1							1						n/a	n/a	n/a	High	Peak Found	Peak Found	n/a	n/a	n/a	n/a	n/a	n/a	High	Peak Found	High	High	High	Peak Found	High	n/a	Peak Found	n/a	n/a	n/a	n/a	n/a	n/a	High	n/a	n/a	n/a	n/a	n/a	n/a	n/a	High	Peak Found	Peak Found	n/a	n/a	n/a	n/a	n/a	n/a	High	Peak Found	High	High	High	Peak Found	High	n/a	Peak Found	n/a	n/a	n/a	n/a	n/a	n/a	High	n/a	n/a	n/a	n/a	n/a	High	n/a	n/a	High	High	High	n/a	n/a	High	High	2	0.7105	0	1	1	1	713.335	0.94	0.00067	24.9615	2.48592e-05	1.78657e-05	2.10367	2.66	1.2792e-06	5.88841e-05	26.63
FALSE		High	Unambiguous	SDNNYSTLNER	[K].SDNNYSTLNER.[G]			1.81872	1	5	4	E9Q8Z5	E9Q8Z5 [873-883]			Catenin (cadherin associated protein), delta 1 OS=Mus musculus OX=10090 GN=Ctnnd1 PE=1 SV=1	P30999-2; E9Q906; E9Q903; P30999-3; E9Q8Z5	0	1312.58	11	0.915	2.036	0.589	0.643	1.808	6.881	0.605	0.17	0.79	-0.13	1.03	-0.76	-0.64	0.85	2.78	-0.73	-2.56	-0.34	0.892246	0.661233	0.87348	0.830263	0.625618	0.190561	0.803682	0.0557193	0.946672	0.999983	0.999997	0.994779	1	1	0.880264	0.999997	0.566166	1	84.59	45.81	53.55	97.71	83.22	102.92	109.08	109.27	133.89	18.0291	18.5184	17.1647	17.8048	18.4019	19.4116	17.1647	17.1647	18.555	90.4	199.6	47.7	65.6	85.6	339.7	36.2	9.6	22.5	103.1	23.93	18.33	17.94	42.01	98.67	63.38	69.71	49.83	139.54	64.34	3	3	3	3	3	3	3	3	3	5	54.1	80.5	87.8	195.3	134.9	177.7	41.5	42.4	56.5	61.7	25	58.4	23.9	76.2	236.3	193.1	302.4	659.8	32.2	58.1	11	8.6	6.4	16.3	206.7	10.9	20	13.2	95.9	96	91.8	25.4	85118.5	132819	120566	261462	162160	228565				82051.3				105136	378295	312707	550472	1.0711e+06							238216				146924	158850	134506		124285	185038	201739	448881	310190	408590	95423.8	97566	129888	141736	57408.6	134325	55054.6	175104	543210	443955	695232	1.51682e+06	74097.3	133462	25383.9	19666.6	14759.3	37447.6	475259	24986.5	46065	30442.2	220433	220708	210971	58321.6	Det	Det	Det	Det	Det	Det	Imp	Imp	Imp	Det	Imp	Imp	Imp	Det	Det	Det	Det	Det	Imp	Imp	Imp	Imp	Imp	Imp	Det	Imp	Imp	Imp	Det	Det	Det	Imp	1	1	1	1	1	1				1				1	1	1	1	1							1				1	1	1			Peak Found	High	Peak Found	Peak Found	Peak Found	Peak Found	n/a	n/a	n/a	High	n/a	n/a	n/a	Peak Found	High	Peak Found	Peak Found	High	n/a	n/a	n/a	n/a	n/a	n/a	Peak Found	n/a	n/a	n/a	Peak Found	Peak Found	Peak Found	n/a	Peak Found	High	Peak Found	Peak Found	Peak Found	Peak Found	n/a	n/a	n/a	High	n/a	n/a	n/a	Peak Found	High	Peak Found	Peak Found	High	n/a	n/a	n/a	n/a	n/a	n/a	Peak Found	n/a	n/a	n/a	Peak Found	Peak Found	Peak Found	n/a	High	Peak Found	n/a	High	High	High	n/a	n/a	Peak Found	Peak Found	High	2	0.6921	0	1	1	1	656.794	2.69	0.00176	15.1243	2.48592e-05	2.43936e-05	1.81872	3.02	9.22739e-06	5.88841e-05	16.64
FALSE		High	Unambiguous	SLDNNYSTLNERGDHNRTLDR	[K].SLDNNYSTLNERGDHNRTLDR.[S]			0.462987	1	14	2	E9Q8Z6	E9Q8Z6 [893-913]			Catenin (cadherin associated protein), delta 1 OS=Mus musculus OX=10090 GN=Ctnnd1 PE=1 SV=1	D3Z2H7; E9Q905; D3Z2H2; P30999; E9Q8Z9; G3X9V2; E9Q986; E9Q8Z8; E9Q901; E9Q8Z6; E9Q904; E9Q8Z4; D3Z7H6; E9Q907	2	2490.17	21	1.527	2.784	1.216	8.413	18.844	17.823	5.527	1.069	5.564	0.61	1.48	0.28	3.07	4.24	4.16	2.47	0.1	2.48	0.299146	0.298451	0.40309	0.135267	0.0443835	0.0980175	0.297391	0.763834	0.0773728	0.898279	0.890975	0.979215	0.606315	0.427902	0.796799	0.916086	0.963331	0.829839	93.4	135.57	129.15	144.7	117.96	146.55	142.08	131.82	101.82	15.9254	17.6639	15.9254	19.0889	19.3504	20.0778	19.1804	15.9254	17.7716	18.2	37.7	14.3	197.8	282.2	340.5	36.1	12.7	48.6	11.9	37.23	87.08	86	85.79	63.99	90.26	145.45	97.66	82.74	83.48	3	3	3	3	3	3	3	3	3	5	16.2	31.5	18.7	6.7	38.7	78.5	34.8	14.7	4.4	3	203	240.6	289.6	485.6	108.6	2.5	509.6	349.5	6.5	357.8	37.1	30.6	1.4	13	34.8	156.9	49.8	28.6	28.2	1.2	5.8	12.2						145432					471100	520888	606208	964961	250399		1.33554e+06	816833		531874						298072	87527		62232.9				53483.2	104242	61738.3	22259.8	128085	259978	115041	48518.8	14628.5	9907.51	672003	796255	958514	1.60715e+06	359558	8325.37	1.68676e+06	1.15675e+06	21513.3	1.18425e+06	122677	101175	4791.22	43112	115091	519467	164939	94641.3	93368.9	3892.52	19081.1	40422.2	Imp	Imp	Imp	Imp	Imp	Det	Imp	Imp	Imp	Imp	Det	Det	Det	Det	Det	Imp	Det	Det	Imp	Det	Imp	Imp	Imp	Imp	Imp	Det	Det	Imp	Det	Imp	Imp	Imp						1					1	1	1	1	1		1	1		1						1	1		1					n/a	n/a	n/a	n/a	n/a	Peak Found	n/a	n/a	n/a	n/a	Peak Found	Peak Found	Peak Found	Peak Found	Peak Found	n/a	High	High	n/a	Peak Found	n/a	n/a	n/a	n/a	n/a	Peak Found	Peak Found	n/a	Peak Found	n/a	n/a	n/a	n/a	n/a	n/a	n/a	n/a	Peak Found	n/a	n/a	n/a	n/a	Peak Found	Peak Found	Peak Found	Peak Found	Peak Found	n/a	High	High	n/a	Peak Found	n/a	n/a	n/a	n/a	n/a	Peak Found	Peak Found	n/a	Peak Found	n/a	n/a	n/a	n/a	Peak Found	n/a	Peak Found	Peak Found	High	Peak Found	n/a	Peak Found	Peak Found	High	5	0.4099	0	1	1	1	498.84	-0.55	-0.00027	17.2968	0.000847151	0.0240185	0.462987	2.83	0.108305	0.00367326	18.43
FALSE		High	Unambiguous	EEIPMSNMGSNTK	[R].EEIPMSNMGSNTK.[S]			1.31725	1	14	1	E9Q8Z6	E9Q8Z6 [880-892]			Catenin (cadherin associated protein), delta 1 OS=Mus musculus OX=10090 GN=Ctnnd1 PE=1 SV=1	D3Z2H7; E9Q905; D3Z2H2; P30999; E9Q8Z9; G3X9V2; E9Q986; E9Q8Z8; E9Q901; E9Q8Z6; E9Q904; E9Q8Z4; D3Z7H6; E9Q907	0	1437.63	13	1.017	4.355	0.683	2.699	2.526	4.32	3.488	1.119	0.936	0.02	2.12	-0.55	1.43	1.34	2.11	1.8	0.16	-0.1		0.349319		0.309396	0.333411	0.217137	0.186908		0.918388		0.905603		0.851932	0.87758	0.894741	0.865217		1	41.67	113.45	67.36	69.39	136.99	53.94	86.7	46.32	53.54		18.257		17.5583	17.8517	18.3874	18.0972		15.9566	42.6	229.4	28.6	120.9	106	194.8	146.3	46.9	42.5	41.9	16.45	72.54	51.34	56.93	100.79	38.8	95.25	5.64	62.41	34.74	3	3	3	3	3	3	3	3	3	5	53.1	43.5	38.5	271	30.5	234	29.2	13.4	42.5	123.3	42.8	168	108.1	5.7	247.5	117.6	198.7	268.8	149.2	62	475.6	43.7	48.5	47.9	58.2	43.3	12	58.9	62.2	29.6	42.8	29.8				343967		285282				155570		239439	148965		375567	180485	342894	413662	177987		441788				63591.8								115683	94789.9	83928.6	590526	66489.5	509979	63646.5	29235.4	92667.6	268734	93357.9	366018	235537	12377.1	539293	256237	433067	585801	325156	135015	1.03646e+06	95196.4	105795	104332	126870	94371.9	26065.9	128454	135593	64439.6	93232.7	65016.8	Imp	Imp	Imp	Det	Imp	Det	Imp	Imp	Imp	Det	Imp	Det	Det	Imp	Det	Det	Det	Det	Det	Imp	Det	Imp	Imp	Imp	Det	Imp	Imp	Imp	Imp	Imp	Imp	Imp				1		1				1		1	1		1	1	1	1	1		1				1									n/a	n/a	n/a	Peak Found	n/a	Peak Found	n/a	n/a	n/a	Peak Found	n/a	Peak Found	Peak Found	n/a	Peak Found	High	Peak Found	Peak Found	Peak Found	n/a	Peak Found	n/a	n/a	n/a	Peak Found	n/a	n/a	n/a	n/a	n/a	n/a	n/a	n/a	n/a	n/a	Peak Found	n/a	Peak Found	n/a	n/a	n/a	Peak Found	n/a	Peak Found	Peak Found	n/a	Peak Found	High	Peak Found	Peak Found	Peak Found	n/a	Peak Found	n/a	n/a	n/a	Peak Found	n/a	n/a	n/a	n/a	n/a	n/a	n/a	n/a	Peak Found	n/a	Peak Found	Peak Found	High	Peak Found	n/a	Peak Found	n/a	High	2	0.5571	0	1	1	1	719.321	-0.17	-0.00012	29.6953	2.48592e-05	0.00012474	1.31725	2.1	0.000306864	6.54907e-05	30.95
FALSE		High	Unambiguous	HAIPNLVK	[K].HAIPNLVK.[N]			1.36907	2	19	7	E9Q8Z6; E9Q8Z5	E9Q8Z6 [744-751]; E9Q8Z5 [744-751]			Catenin (cadherin associated protein), delta 1 OS=Mus musculus OX=10090 GN=Ctnnd1 PE=1 SV=1 Catenin (cadherin associated protein), delta 1 OS=Mus musculus OX=10090 GN=Ctnnd1 PE=1 SV=1	D3Z2H7; P30999-2; E9Q906; E9Q905; D3Z2H2; P30999; E9Q8Z9; G3X9V2; E9Q903; E9Q986; E9Q8Z8; E9Q901; E9Q8Z6; P30999-3; E9Q904; E9Q8Z5; E9Q8Z4; D3Z7H6; E9Q907	0	891.541	8	0.814	0.968	0.178	2.137	1.385	3.71	0.079	0.067	0.709	-0.3	-0.05	-2.49	1.1	0.47	1.89	-3.67	-3.91	-0.5	0.961396	0.83459	0.662485	0.650772	0.923147	0.309706	0.291534	0.686001	0.710673	0.999983	0.999997	0.98118	1	1	0.936186	0.913817	0.956217	1	47.04	42	74.68	40.02	48.94	45.33	130.55	68.99	64.21	21.4098	21.2963	20.7205	21.9948	21.5871	22.7448	20.6254	20.4911	21.3322	80.3	93.2	14.6	197.5	114.6	318.2	6.4	5.6	87.6	81.9	25.08	10.48	61.34	31.8	4.73	4.9	144.4	62.81	83.83	40.4	3	3	3	3	3	3	3	3	3	5	60	79.9	100.1	77.2	93.4	92.8	14.5	8.1	28.6	196.6	136.5	262.7	114	110.3	121.1	325.4	295.6	316.6	6.4	2.1	67.5	5.5	2.5	9.9	2.4	87.2	99.7	50.3	81.5	122.9	149	79.7	1.01413e+06	1.41627e+06	1.47696e+06	1109721	1.20562e+06	1.28126e+06	358052	183915	643920	2.80942e+06	2.36201e+06	4.24311e+06	1.78073e+06	1.63582e+06	2.08175e+06	5658643	5778413	5.51961e+06	86470		710257	122481		88469.6		1.23548e+06	1.30649e+06	863440	1.34094e+06	2.18436e+06	2345863	1369706	1.48077e+06	1.97309e+06	2.47135e+06	1.90518e+06	2.30618e+06	2.29042e+06	358404	200573	706204	4.85302e+06	3.36931e+06	6.48624e+06	2.81563e+06	2.72446e+06	2.98927e+06	8.03365e+06	7.29799e+06	7.81651e+06	157968	51833.7	1.66631e+06	136689	60543.2	244685	60384.2	2.15314e+06	2.46199e+06	1.24145e+06	2.01184e+06	3.03497e+06	3.67946e+06	1.96726e+06	Det	Det	Det	Det	Det	Det	Det	Det	Det	Det	Det	Det	Det	Det	Det	Det	Det	Det	Det	Imp	Det	Det	Imp	Det	Imp	Det	Det	Det	Det	Det	Det	Det	2	1	2	1	2	1	1	2	1	1	1	1	1	1	1	1	1	1	1		1	1		1		1	1	1	1	2	1	1	Shared	Peak Found	Peak Found	Peak Found	Peak Found	Peak Found	Peak Found	Peak Found	Peak Found	Peak Found	High	Peak Found	High	Peak Found	Peak Found	High	Peak Found	High	High	Peak Found	n/a	Peak Found	Peak Found	n/a	Peak Found	n/a	Peak Found	High	Peak Found	Peak Found	Peak Found	Peak Found	High	Peak Found	Peak Found	Peak Found	Peak Found	Peak Found	Peak Found	Peak Found	Peak Found	Peak Found	High	Peak Found	High	Peak Found	Peak Found	High	Peak Found	High	High	Peak Found	n/a	Peak Found	Peak Found	n/a	Peak Found	n/a	Peak Found	High	Peak Found	Peak Found	Peak Found	Peak Found	High	Peak Found	Peak Found	Peak Found	High	High	High	Peak Found	Peak Found	High	High	High	2	0.6157	0	1	1	1	446.274	-0.5	-0.00022	17.2025	2.48592e-05	9.77144e-05	1.36907	2.81	0.000212709	6.54907e-05	18.34
FALSE		High	Unambiguous	YRPSMEGYRAPSRQDVYGPQPQVR	[R].YRPSMEGYRAPSRQDVYGPQPQVR.[V]			3.40271	2	18	17	E9Q8Z6; E9Q8Z5	E9Q8Z6 [241-264]; E9Q8Z5 [241-264]			Catenin (cadherin associated protein), delta 1 OS=Mus musculus OX=10090 GN=Ctnnd1 PE=1 SV=1 Catenin (cadherin associated protein), delta 1 OS=Mus musculus OX=10090 GN=Ctnnd1 PE=1 SV=1	P30999-2; E9Q906; E9Q905; D3Z2H2; P30999; E9Q8Z9; G3X9V2; E9Q903; E9Q986; E9Q8Z8; E9Q901; E9Q8Z6; P30999-3; E9Q904; E9Q8Z5; E9Q8Z4; D3Z7H6; E9Q907	2	2837.39	24	0.328	0.105	0.04	1.868	0.483	0.128	0.487	0.083	0.024	-1.61	-3.26	-4.64	0.9	-1.05	-2.97	-1.04	-3.59	-5.36	0.469867	0.278241	0.216906	0.726496	0.565336	0.29218	0.874448	0.729024	0.0826943	0.984277	0.890549	0.947847	1	1	0.929463	0.999997	0.958795	0.840601	145.98	135.29	92.18	142.61	121.04	140.85	94.43	135.29	105.95	21.1303	21.2285	20.796	22.5258	21.4406	21.0713	21.0996	21.0081	20.796	28.1	9	7.5	562.4	91	11	90.5	10.9	3.7	185.9	127.82	134.12	18.72	85.2	105.93	150	36.02	74.81	50.12	86.57	3	3	3	3	3	3	3	3	3	5	149.1	6.2	26.2	92	7.9	8.4	7	8.5	5.9	5.7	523.9	525.6	2	210.5	84.8	10.2	9.8	204.5	129.6	64.4	84.3	27.1	6.7	10.1	2.8	6.8	3.4	173.2	80	435.9	7	280.5	1.21191e+06		186003	636365							4.35938e+06	4.08144e+06		1.5006e+06	700943	85458.1		1.71415e+06	841980	343295	426391	288364						1.42982e+06	633279	3.72427e+06		2.3182e+06	1.76956e+06	74107.2	311233	1.09252e+06	93975.1	99480.7	82702.5	101043	69570.7	67659.4	6.21846e+06	6.23909e+06	23931.2	2.49926e+06	1.00651e+06	121326	116707	2.42746e+06	1.53817e+06	764367	1.00034e+06	321814	79049.2	120153	32874.7	80917.8	40612.8	2.0558e+06	950119	5.17454e+06	83124.6	3.32955e+06	Det	Imp	Det	Det	Imp	Imp	Imp	Imp	Imp	Imp	Det	Det	Imp	Det	Det	Det	Imp	Det	Det	Det	Det	Det	Imp	Imp	Imp	Imp	Imp	Det	Det	Det	Imp	Det	1		1	2							2	2		2	2	1		2	1	1	2	1						1	1	1		1	Shared	Peak Found	n/a	Peak Found	High	n/a	n/a	n/a	n/a	n/a	High	High	High	n/a	Peak Found	Peak Found	High	High	High	Peak Found	Peak Found	Peak Found	Peak Found	n/a	n/a	High	High	n/a	High	Peak Found	Peak Found	High	High	Peak Found	n/a	Peak Found	High	n/a	n/a	n/a	n/a	n/a	High	High	High	n/a	Peak Found	Peak Found	High	High	High	Peak Found	Peak Found	Peak Found	Peak Found	n/a	n/a	High	High	n/a	High	Peak Found	Peak Found	High	High	Peak Found	High	n/a	High	Peak Found	High	Peak Found	Peak Found	High	High	High	5	0.5299	0	1	1	1	568.284	1.01	0.00057	29.5747	2.48592e-05	1.7187e-05	2.33087	3.85	1.56488e-10	5.88841e-05	29.75
FALSE		High	Unambiguous	SDFQVNLNNASR	[K].SDFQVNLNNASR.[S]			2.23827	2	19	18	E9Q8Z6; E9Q8Z5	E9Q8Z6 [841-852]; E9Q8Z5 [841-852]			Catenin (cadherin associated protein), delta 1 OS=Mus musculus OX=10090 GN=Ctnnd1 PE=1 SV=1 Catenin (cadherin associated protein), delta 1 OS=Mus musculus OX=10090 GN=Ctnnd1 PE=1 SV=1	D3Z2H7; P30999-2; E9Q906; E9Q905; D3Z2H2; P30999; E9Q8Z9; G3X9V2; E9Q903; E9Q986; E9Q8Z8; E9Q901; E9Q8Z6; P30999-3; E9Q904; E9Q8Z5; E9Q8Z4; D3Z7H6; E9Q907	0	1364.66	12	0.547	0.718	0.209	1.615	1.585	2.557	0.743	0.011	0.579	-0.87	-0.48	-2.26	0.69	0.66	1.35	-0.43	-6.51	-0.79	0.715423	0.725657	0.631181	0.821959	0.880786	0.528756	0.987315	0.24556	0.807712	0.999983	0.999997	0.979883	1	1	0.988368	0.999997	0.953918	1	18.51	15.13	19.84	23.89	22.57	22.57	19.84	38.23	51.19	21.7511	21.7957	21.4611	22.3669	22.4445	23.0252	21.6696	21.1201	21.7508	57.4	73.4	20.8	162.9	170.4	278.5	73.9	1.1	59.3	102.3	14.3	8.74	18.72	37.03	21.44	17.73	19.86	73.27	87.87	11.67	3	3	3	3	3	3	3	3	3	5	57	63.1	47.3	73	68.5	81.3	18.5	20.7	26.4	162	139.5	271.7	169.4	120.5	185.8	210.2	299.7	276.9	95.9	73.5	66	0.9	1.1	3.2	58.9	90	2.5	86.4	101.7	99	112.2	117.2	1.25037e+06	1449478	904322	1.36124e+06	1.14635e+06	1.45587e+06	591003	607592	771014	3000843	3129666	5688684	3.42859e+06	2314759	4.14123e+06	4738651	7594101	6.25731e+06	1.68045e+06	1.05654e+06	899796				945112	1.65254e+06		1.92232e+06	2169920	2279250	2.28924e+06	2.61174e+06	1.82572e+06	2.01935e+06	1.51317e+06	2.33699e+06	2.19281e+06	2.60257e+06	591584	662627	845591	5.18368e+06	4.46433e+06	8.69601e+06	5.42117e+06	3.85525e+06	5.94657e+06	6.72753e+06	9.59116e+06	8.8612e+06	3.06992e+06	2.35245e+06	2.11098e+06	28487	35831.7	102395	1.88557e+06	2.87997e+06	80238.7	2.76391e+06	3.25557e+06	3.16681e+06	3.59066e+06	3.75115e+06	Det	Det	Det	Det	Det	Det	Det	Det	Det	Det	Det	Det	Det	Det	Det	Det	Det	Det	Det	Det	Det	Imp	Imp	Imp	Det	Det	Imp	Det	Det	Det	Det	Det	1	1	1	1	1	1	1	1	1	1	1	1	1	1	1	1	1	1	1	1	1				1	2		1	1	1	2	1	Shared	Peak Found	High	Peak Found	Peak Found	Peak Found	Peak Found	Peak Found	Peak Found	Peak Found	High	High	High	High	High	High	High	High	High	High	High	Peak Found	n/a	n/a	n/a	Peak Found	High	n/a	High	Peak Found	High	High	High	Peak Found	High	Peak Found	Peak Found	Peak Found	Peak Found	Peak Found	Peak Found	Peak Found	High	High	High	High	High	High	High	High	High	High	High	Peak Found	n/a	n/a	n/a	Peak Found	High	n/a	High	Peak Found	High	High	High	High	Peak Found	Peak Found	High	High	High	High	n/a	High	High	High	2	0.7477	0	1	1	1	682.83	-2.61	-0.00178	35.9836	2.48592e-05	1.72025e-05	2.23827	3.33	5.02984e-07	5.88841e-05	36.66
FALSE		High	Unambiguous	ALSAIAELLTSEHERVVK	[K].ALSAIAELLTSEHERVVK.[A]			3.75349	2	19	10	E9Q8Z6; E9Q8Z5	E9Q8Z6 [705-722]; E9Q8Z5 [705-722]			Catenin (cadherin associated protein), delta 1 OS=Mus musculus OX=10090 GN=Ctnnd1 PE=1 SV=1 Catenin (cadherin associated protein), delta 1 OS=Mus musculus OX=10090 GN=Ctnnd1 PE=1 SV=1	D3Z2H7; P30999-2; E9Q906; E9Q905; D3Z2H2; P30999; E9Q8Z9; G3X9V2; E9Q903; E9Q986; E9Q8Z8; E9Q901; E9Q8Z6; P30999-3; E9Q904; E9Q8Z5; E9Q8Z4; D3Z7H6; E9Q907	1	1966.1	18	0.261	0.046	0.099	1.085	1.243	3.505	0.664	0.04	0.273	-1.94	-4.43	-3.33	0.12	0.31	1.81	-0.59	-4.63	-1.87	0.465922	0.121984	0.371968	0.979521	0.953266	0.367894	0.941632	0.454138	0.572961	0.982493	0.890549	0.979215	1	1	0.956076	0.999997	0.953918	0.995227	116.54	136.1	43.32	81.96	82.49	61.9	53	80	110.02	20.3471	20.3469	20.0226	20.9519	21.0117	22.1834	20.3947	20.0292	20.2507	29	5.1	11	147	168.5	404.9	89.5	3.5	30.3	111	113.9	153.48	35.97	77.33	71.93	49.79	35.5	92.92	106.98	41.61	3	3	3	3	3	3	3	3	3	5	111.2	5.9	28.8	62.2	5.1	0.1	11	7.4	15.5	145.9	147.1	10.8	169	167.2	20.1	241.1	401.8	673.3	96.3	88.8	45.7	3	14.5	3.5	4.4	92.5	30.1	196.8	110.2	134.5	68.8	87.3	926277		209427	440318					171791	1.02706e+06	1.25444e+06		1.30001e+06	1.22086e+06	170437	2065728	3.86941e+06	5782703	640931	485187	236827		176704			645628	194331	1.66494e+06	893332	1.17706e+06	533508	739590	1.35249e+06	71446.3	350427	755943	62015.2	1473.29	133357	89907.9	188408	1.77415e+06	1.78941e+06	131903	2.05553e+06	2.03335e+06	244737	2.93274e+06	4.88697e+06	8.18909e+06	1.17088e+06	1.0803e+06	555612	36354	176704	42785.3	53759.6	1.12517e+06	366204	2.39385e+06	1.34028e+06	1.63542e+06	836803	1.06225e+06	Det	Imp	Det	Det	Imp	Imp	Imp	Imp	Det	Det	Det	Imp	Det	Det	Det	Det	Det	Det	Det	Det	Det	Imp	Det	Imp	Imp	Det	Det	Det	Det	Det	Det	Det	2		1	1					1	2	1		2	2	1	2	3	2	3	1	1		1			1	1	1	2	1	2	1	Shared	High	n/a	Peak Found	Peak Found	n/a	n/a	n/a	n/a	Peak Found	Peak Found	High	n/a	High	High	Peak Found	Peak Found	High	High	Peak Found	Peak Found	Peak Found	n/a	Peak Found	n/a	n/a	High	High	Peak Found	Peak Found	High	Peak Found	High	High	n/a	Peak Found	Peak Found	n/a	n/a	n/a	n/a	Peak Found	Peak Found	High	n/a	High	High	Peak Found	Peak Found	High	High	Peak Found	Peak Found	Peak Found	n/a	Peak Found	n/a	n/a	High	High	Peak Found	Peak Found	High	Peak Found	High	High	Peak Found	Peak Found	High	High	High	Peak Found	Peak Found	High	High	High	4	0.5265	0	1	1	1	492.281	3.04	0.00149	58.5246	2.48592e-05	1.7187e-05	3.15953	4.71	1.37403e-11	5.88841e-05	58.84
FALSE		High	Unambiguous	LKGIPILVGLLDHPK	[K].LKGIPILVGLLDHPK.[K]			3.38535	2	19	52	E9Q8Z6; E9Q8Z5	E9Q8Z6 [407-421]; E9Q8Z5 [407-421]			Catenin (cadherin associated protein), delta 1 OS=Mus musculus OX=10090 GN=Ctnnd1 PE=1 SV=1 Catenin (cadherin associated protein), delta 1 OS=Mus musculus OX=10090 GN=Ctnnd1 PE=1 SV=1	D3Z2H7; P30999-2; E9Q906; E9Q905; D3Z2H2; P30999; E9Q8Z9; G3X9V2; E9Q903; E9Q986; E9Q8Z8; E9Q901; E9Q8Z6; P30999-3; E9Q904; E9Q8Z5; E9Q8Z4; D3Z7H6; E9Q907	1	1613.01	15	0.511	0.586	0.287	1.126	0.999	3.947	0.378	0.028	0.379	-0.97	-0.77	-1.8	0.17	0	1.98	-1.4	-5.17	-1.4	0.685069	0.636564	0.793654	0.92168	0.876762	0.313912	0.764224	0.470486	0.618524	0.999983	0.999997	0.990631	1	1	0.937587	0.999997	0.953918	1	37.74	47.66	46.88	42.14	48.76	33.74	37.5	51.4	40.06	21.8391	21.8363	21.7865	22.3039	22.2674	23.6499	21.6308	21.4004	21.6629	54.7	62.1	31.5	120.5	107	433.9	40.1	3	40.1	107	27.07	57.72	45.22	22.51	18.67	37.22	32.87	83.61	36.72	25.33	3	3	3	3	3	3	3	3	3	5	44.5	75.2	54.3	140.6	61.7	51.4	15.6	42.3	31.3	119.7	105.1	160.9	110.6	77	106.3	228.4	509.5	431.1	64.4	39.8	36.2	0.2	4	3	39.9	69.4	37.1	109.2	71.4	106.3	148.6	105.2	1.05347e+06	1.86761e+06	1.12274e+06	2.83372e+06	1.11561e+06	994683	537547	1.34165e+06	988408	2.39822e+06	2.54909e+06	3.64225e+06	2.4197e+06	1.59904e+06	2.56117e+06	5.56776e+06	1.39597e+07	1.05338e+07	1.22037e+06	618514	533178		139102		691541	1.37789e+06	680723	2.62885e+06	1.64592e+06	2.64834e+06	3.27757e+06	2533810	1.53822e+06	2.60187e+06	1.87865e+06	4.86497e+06	2.13401e+06	1.77813e+06	538076	1.46318e+06	1.08401e+06	4.14271e+06	3.63617e+06	5.56772e+06	3.82594e+06	2.66321e+06	3.67769e+06	7.90462e+06	1.76308e+07	1.49172e+07	2.22943e+06	1.37716e+06	1.25087e+06	5361.91	139102	104765	1.37967e+06	2.40133e+06	1.28277e+06	3.77976e+06	2.46941e+06	3.67962e+06	5.14084e+06	3.63922e+06	Det	Det	Det	Det	Det	Det	Det	Det	Det	Det	Det	Det	Det	Det	Det	Det	Det	Det	Det	Det	Det	Imp	Det	Imp	Det	Det	Det	Det	Det	Det	Det	Det	2	2	1	2	3	2	2	1	2	2	2	2	2	3	3	3	4	4	2	1	1		1		2	2	2	3	2	2	3	2	Shared	Peak Found	High	Peak Found	High	High	High	High	High	High	High	High	High	High	High	High	High	High	High	High	High	High	n/a	Peak Found	n/a	High	High	High	High	High	High	High	High	Peak Found	High	Peak Found	High	High	High	High	High	High	High	High	High	High	High	High	High	High	High	High	High	High	n/a	Peak Found	n/a	High	High	High	High	High	High	High	High	High	High	High	High	High	High	High	Peak Found	High	High	High	3	0.8688	0	1	1	1	538.344	1.39	0.00075	67.6453	2.48592e-05	1.7187e-05	3.14373	4.42	1.76508e-10	5.88841e-05	69.22
FALSE		High	Unambiguous	NISFGRDQDNK	[K].NISFGRDQDNK.[I]			1.68609	2	19	6	E9Q8Z6; E9Q8Z5	E9Q8Z6 [434-444]; E9Q8Z5 [434-444]			Catenin (cadherin associated protein), delta 1 OS=Mus musculus OX=10090 GN=Ctnnd1 PE=1 SV=1 Catenin (cadherin associated protein), delta 1 OS=Mus musculus OX=10090 GN=Ctnnd1 PE=1 SV=1	D3Z2H7; P30999-2; E9Q906; E9Q905; D3Z2H2; P30999; E9Q8Z9; G3X9V2; E9Q903; E9Q986; E9Q8Z8; E9Q901; E9Q8Z6; P30999-3; E9Q904; E9Q8Z5; E9Q8Z4; D3Z7H6; E9Q907	1	1293.62	11	0.313	3.058	0.24	1.954	0.508	0.952	2.991	0.28	0.092	-1.68	1.61	-2.06	0.97	-0.98	-0.07	1.58	-1.84	-3.44	0.553308	0.640067	0.408693	0.562252	0.799107	0.909937	0.477968	0.557489	0.175896	0.999983	0.999997	0.979215	1	1	1	0.975879	0.953918	0.897763	136.81	84.68	57.87	95.51	111.13	111.13	90.92	81.19	123.5	18.9444	19.1785	17.8791	19.4799	18.5913	19.441	19.6635	17.8791	18.3552	9.1	182.8	25.8	210	50.4	94.6	297	25.8	5.3	99.3	139.04	38.46	66.07	75.28	96.32	116.11	79.62	31.82	141.84	64.11	3	3	3	3	3	3	3	3	3	5	111.2	7.8	9.1	171.1	327.5	182.1	28.4	25.7	4.7	19.1	209.4	209.3	103.8	50.3	3	94.2	352.7	12.2	296	31.7	420.8	25.8	15.3	30	54.4	5.2	2.3	27.4	138.9	107.1	98.9	24.8	263398			344596	591908	352266					507520	473290	226899	104350		229465	965503		560141		620119				94259.5			65958.2	320070	266481	218088		384598	26825.7	31423.7	591606	1.13224e+06	629722	98134.4	88730.3	16346.8	65938.7	723955	723494	358765	173796	10352.6	325775	1.21941e+06	42200.5	1.02329e+06	109711	1.45484e+06	89045.3	53057.8	103748	188055	18126.7	7866.28	94834.6	480206	370250	342070	85664.7	Det	Imp	Imp	Det	Det	Det	Imp	Imp	Imp	Imp	Det	Det	Det	Det	Imp	Det	Det	Imp	Det	Imp	Det	Imp	Imp	Imp	Det	Imp	Imp	Det	Det	Det	Det	Imp	1			1	1	1					1	1	1	1		1	1		1		1				1			1	1	1	1		Shared	Peak Found	n/a	n/a	Peak Found	Peak Found	Peak Found	n/a	n/a	n/a	n/a	High	Peak Found	High	High	n/a	Peak Found	High	n/a	Peak Found	n/a	Peak Found	n/a	n/a	n/a	Peak Found	n/a	n/a	Peak Found	Peak Found	High	High	n/a	Peak Found	n/a	n/a	Peak Found	Peak Found	Peak Found	n/a	n/a	n/a	n/a	High	Peak Found	High	High	n/a	Peak Found	High	n/a	Peak Found	n/a	Peak Found	n/a	n/a	n/a	Peak Found	n/a	n/a	Peak Found	Peak Found	High	High	n/a	Peak Found	Peak Found	n/a	High	High	High	Peak Found	n/a	Peak Found	High	High	2	0.7123	0	1	1	1	647.314	1.32	0.00086	12.6431	2.48592e-05	3.22926e-05	1.68609	2.85	2.31563e-05	6.54907e-05	13.82
FALSE		High	Unambiguous	SQSSHSYDDSTLPLIDRNQK	[R].SQSSHSYDDSTLPLIDRNQK.[S]			3.29796	2	19	19	E9Q8Z6; E9Q8Z5	E9Q8Z6 [853-872]; E9Q8Z5 [853-872]			Catenin (cadherin associated protein), delta 1 OS=Mus musculus OX=10090 GN=Ctnnd1 PE=1 SV=1 Catenin (cadherin associated protein), delta 1 OS=Mus musculus OX=10090 GN=Ctnnd1 PE=1 SV=1	D3Z2H7; P30999-2; E9Q906; E9Q905; D3Z2H2; P30999; E9Q8Z9; G3X9V2; E9Q903; E9Q986; E9Q8Z8; E9Q901; E9Q8Z6; P30999-3; E9Q904; E9Q8Z5; E9Q8Z4; D3Z7H6; E9Q907	1	2291.09	20	3.633	0.545	0.027	1.239	1.704	2.88	0.415	0.018	0.498	1.86	-0.87	-5.18	0.31	0.77	1.53	-1.27	-5.83	-1.01	0.382736	0.627052	0.0604966	0.855821	0.830572	0.522758	0.757725	0.376875	0.700319	0.946955	0.999997	0.734683	1	1	0.9879	0.999997	0.953918	1	80.65	83.73	125.69	148.12	83.01	83.73	75.71	75.58	75.36	23.9584	22.0217	21.959	23.2939	22.92	23.2853	21.7213	21.3494	21.9069	367.4	52.3	1.5	84.9	153.7	197.4	26.5	1.2	46.4	68.5	71.23	50.81	150.45	140.96	55.78	32.32	62.7	49.67	43.92	71.62	3	3	3	3	3	3	3	3	3	5	299.2	529.8	92.5	69.9	24	42.6	1.2	1	23.2	466.9	69.1	0.1	125.2	218.5	67.1	130.7	241.7	160.8	21.6	54.2	18.7	1.9	0.8	1	37.8	56.5	22.4	25.5	45	55.8	128.3	166.9	1.36288e+07	2.52927e+07	3.67513e+06	2.70908e+06	833085	1.58582e+06			1.40494e+06	1.79756e+07	3.22379e+06		5.26436e+06	8.72558e+06	3.10907e+06	6.12095e+06	1.27301e+07	7.55087e+06	785650	1.61992e+06	529261				1.26024e+06	2.15799e+06	791131	1.17737e+06	1.99471e+06	2.67191e+06	5.4382e+06	7.72884e+06	1.98999e+07	3.52367e+07	6.14946e+06	4.65098e+06	1.59358e+06	2.83487e+06	82282.1	65702.8	1.54083e+06	3.10511e+07	4.59859e+06	9873.37	8.32381e+06	1.45325e+07	4.46444e+06	8.69e+06	1.60777e+07	1.06931e+07	1.43526e+06	3.60685e+06	1.24168e+06	129643	52767.7	65912.7	2.51428e+06	3.76084e+06	1.49083e+06	1.69283e+06	2.9927e+06	3.71238e+06	8.52977e+06	1.11007e+07	Det	Det	Det	Det	Det	Det	Imp	Imp	Det	Det	Det	Imp	Det	Det	Det	Det	Det	Det	Det	Det	Det	Imp	Imp	Imp	Det	Det	Det	Det	Det	Det	Det	Det	2	2	3	2	1	3			1	3	2		5	3	2	2	2	3	1	2	1				1	2	1	1	2	1	4	1	Shared	High	Peak Found	Peak Found	Peak Found	High	High	n/a	n/a	Peak Found	High	High	High	High	High	High	Peak Found	High	High	Peak Found	High	Peak Found	n/a	n/a	n/a	Peak Found	High	High	High	High	High	High	Peak Found	High	Peak Found	Peak Found	Peak Found	High	High	n/a	n/a	Peak Found	High	High	High	High	High	High	Peak Found	High	High	Peak Found	High	Peak Found	n/a	n/a	n/a	Peak Found	High	High	High	High	High	High	Peak Found	High	High	Peak Found	High	High	High	High	n/a	High	High	High	4	0.4502	0	1	1	1	573.528	0.81	0.00046	28.7477	2.48592e-05	1.7187e-05	2.42985	4.82	3.2357e-10	5.88841e-05	29.85
FALSE		High	Unambiguous	NGNGGPGPYVGQAGTATLPR	[K].NGNGGPGPYVGQAGTATLPR.[N]			3.25117	2	18	9	E9Q8Z6; E9Q8Z5	E9Q8Z6 [185-204]; E9Q8Z5 [185-204]			Catenin (cadherin associated protein), delta 1 OS=Mus musculus OX=10090 GN=Ctnnd1 PE=1 SV=1 Catenin (cadherin associated protein), delta 1 OS=Mus musculus OX=10090 GN=Ctnnd1 PE=1 SV=1	P30999-2; E9Q906; E9Q905; D3Z2H2; P30999; E9Q8Z9; G3X9V2; E9Q903; E9Q986; E9Q8Z8; E9Q901; E9Q8Z6; P30999-3; E9Q904; E9Q8Z5; E9Q8Z4; D3Z7H6; E9Q907	0	1883.94	20	0.762	0.498	1.379	15.156	14.675	12.996	6.648	0.581	6.054	-0.39	-1.01	0.46	3.92	3.88	3.7	2.73	-0.78	2.6	0.966827	0.719466	0.358105	0.0419976	0.18419	0.08588	0.226213	0.722849	0.419492	0.999983	0.999997	0.977237	0.326326	0.727906	0.775754	0.884805	0.958332	0.960282	114.23	81.97	46.65	87.23	46.65	55.7	64.52	94.37	141.51	18.8782	18.0709	18.0709	20.2404	20.0927	19.8371	19.209	18.0709	19.561	14.3	8	22.3	296.3	237.4	167.1	107.6	11.5	119.4	16.2	108.77	67.3	4.85	24.52	9.51	32.83	31.55	61.94	94.34	102.33	3	3	3	3	3	3	3	3	3	5	55.6	4.3	14.8	6.3	21.1	8.3	23.1	21.5	23.6	306.7	193.1	308.2	269.8	245.7	223	173	287.8	165.6	111.3	147.1	76.6	3.6	11.9	16.7	3.5	224	123.5	73	20.4	12.7	16.7	7.4	206508									963357	734470	1.09411e+06	926118	800687	842824	661243	1.23661e+06	634387	330672	358469	177204					697528	355727	275348					301531	23430.2	80277.8	34421.2	114263	44822.6	125340	116803	128336	1.66411e+06	1.04769e+06	1.67251e+06	1.46434e+06	1.33355e+06	1.21025e+06	938776	1.56181e+06	898378	604087	798153	415732	19490.6	64330.6	90830.8	19066.8	1.21562e+06	670344	395895	110726	69124.8	90873.4	40247.5	Det	Imp	Imp	Imp	Imp	Imp	Imp	Imp	Imp	Det	Det	Det	Det	Det	Det	Det	Det	Det	Det	Det	Det	Imp	Imp	Imp	Imp	Det	Det	Det	Imp	Imp	Imp	Imp	1									2	2	2	2	2	2	2	2	1	1	1	1					2	1	1					Shared	Peak Found	n/a	n/a	n/a	n/a	n/a	n/a	n/a	n/a	High	High	Peak Found	High	Peak Found	High	Peak Found	High	High	Peak Found	High	Peak Found	n/a	n/a	n/a	n/a	Peak Found	High	Peak Found	n/a	n/a	High	n/a	Peak Found	n/a	n/a	n/a	n/a	n/a	n/a	n/a	n/a	High	High	Peak Found	High	Peak Found	High	Peak Found	High	High	Peak Found	High	Peak Found	n/a	n/a	n/a	n/a	Peak Found	High	Peak Found	n/a	n/a	High	n/a	Peak Found	n/a	n/a	High	High	High	High	n/a	High	High	High	2	0.7556	0	1	1	1	942.47	-1.77	-0.00167	39.0941	2.48592e-05	1.7187e-05	3.25117	3.56	4.476e-10	5.88841e-05	40
FALSE		High	Unambiguous	KGKGKKPTEDPANDTVDFPK	[K].KGKGKKPTEDPANDTVDFPK.[R]			2.79688	2	11	9	E9Q8Z6; E9Q8Z5	E9Q8Z6 [623-642]; E9Q8Z5 [623-642]			Catenin (cadherin associated protein), delta 1 OS=Mus musculus OX=10090 GN=Ctnnd1 PE=1 SV=1 Catenin (cadherin associated protein), delta 1 OS=Mus musculus OX=10090 GN=Ctnnd1 PE=1 SV=1	D3Z2H7; P30999-2; E9Q906; E9Q8Z9; G3X9V2; E9Q986; E9Q901; E9Q8Z6; E9Q8Z5; E9Q8Z4; E9Q907	3	2172.13	20	0.105	0.023	0.026	0.746	0.034	2.003	0.046	0.284	1.01	-3.26	-5.46	-5.28	-0.42	-4.9	1	-4.46	-1.82	0.01	0.164244	0.0599454	0.117566	0.766561	0.0293582	0.608032	0.189253	0.83093	0.987676	0.753179	0.872268	0.858953	1	0.347171	1	0.867646	0.972334	1	74.61	109.7	107.96	74.4	142.93	39.75	110.35	97.17	112.98	20.0265	19.8083	20.1337	20.7449	20.6875	21.3613	20.0974	20.2827	20.711	16.7	4.3	3.9	176.8	6.4	347.6	8.6	53.9	191.8	189.9	100.86	100.94	127.8	88.31	163.49	33.75	127	97.9	133.95	44.52	3	3	3	3	3	3	3	3	3	5	51.4	11.1	8.8	8.7	0.7	2.9	2.6	2.3	23.2	149.7	0.3	116.7	0.4	116.8	4.2	229.4	368.2	200.2	3.7	5.7	43.5	3.5	35.6	82.3	30.1	126.6	860.9	100	125.3	156.5	244.2	84.5	387134		58055.4						232321	952084	2045.38	839134		770676		1.77594e+06	3.20423e+06	1.55376e+06			203678		390776	326989	165957	798381	5.02037e+06	763993	918104	1.23778e+06	1.71103e+06	646450	565270	121439	97142.1	96105.7	8096.68	31346.2	28347.1	25618.4	254793	1.64464e+06	2917.64	1.28274e+06	4062.2	1.28357e+06	46151.2	2.52133e+06	4.04686e+06	2.20034e+06	40992.1	62717	477841	38759.2	390776	904369	331096	1.39138e+06	9.46055e+06	1.09847e+06	1.37745e+06	1.71978e+06	2.68373e+06	928473	Det	Imp	Det	Imp	Imp	Imp	Imp	Imp	Det	Det	Det	Det	Imp	Det	Imp	Det	Det	Det	Imp	Imp	Det	Imp	Det	Det	Det	Det	Det	Det	Det	Det	Det	Det	2		1						1	1	1	1		2		2	2	1			1		1	1	2	2	2	1	2	2	2	1	Shared	High	n/a	Peak Found	n/a	n/a	n/a	n/a	n/a	Peak Found	High	Peak Found	Peak Found	High	High	n/a	High	High	High	n/a	n/a	Peak Found	n/a	Peak Found	Peak Found	Peak Found	Peak Found	Peak Found	High	Peak Found	Peak Found	Peak Found	Peak Found	High	n/a	Peak Found	n/a	n/a	n/a	n/a	n/a	Peak Found	High	Peak Found	Peak Found	High	High	n/a	High	High	High	n/a	n/a	Peak Found	n/a	Peak Found	Peak Found	Peak Found	Peak Found	Peak Found	High	Peak Found	Peak Found	Peak Found	Peak Found	High	n/a	Peak Found	High	High	High	Peak Found	Peak Found	Peak Found	High	High	4	0.658	0	1	1	1	543.788	0.28	0.00015	12.4336	2.48592e-05	1.7187e-05	2.43653	3.48	1.04503e-08	5.88841e-05	14.28
FALSE		High	Unambiguous	ALSAIAELLTSEHER	[K].ALSAIAELLTSEHER.[V]			3.60197	2	19	8	E9Q8Z6; E9Q8Z5	E9Q8Z6 [705-719]; E9Q8Z5 [705-719]			Catenin (cadherin associated protein), delta 1 OS=Mus musculus OX=10090 GN=Ctnnd1 PE=1 SV=1 Catenin (cadherin associated protein), delta 1 OS=Mus musculus OX=10090 GN=Ctnnd1 PE=1 SV=1	D3Z2H7; P30999-2; E9Q906; E9Q905; D3Z2H2; P30999; E9Q8Z9; G3X9V2; E9Q903; E9Q986; E9Q8Z8; E9Q901; E9Q8Z6; P30999-3; E9Q904; E9Q8Z5; E9Q8Z4; D3Z7H6; E9Q907	0	1639.86	15	0.416	0.899	0.281	1.73	1.127	3.642	0.518	0.032	0.534	-1.27	-0.15	-1.83	0.79	0.17	1.86	-0.95	-4.96	-0.91	0.669083	0.771583	0.774638	0.771859	0.99206	0.346394	0.871066	0.377042	0.79598	0.999983	0.999997	0.989767	1	1	0.950814	0.999997	0.953918	1	49.76	32.99	76.75	65.29	32.99	32.99	81.86	72.11	53.11	20.7714	21.1166	20.6423	21.6079	21.2394	22.4668	20.6453	20.2142	20.796	43.8	107.4	23.1	166	108.2	349.5	42.5	3.1	60.6	96	34.81	21.31	75.34	71.47	1.66	2.19	81.76	86.06	75.82	41.32	3	3	3	3	3	3	3	3	3	5	52	44.4	24.8	74.4	112.5	108.8	23.4	71	19.6	33.6	242.4	168.3	110.7	107.2	109.6	354.2	345.3	360.7	43	35.7	144.6	0.3	3.1	5.2	61.4	5.9	69.1	97.3	125.1	129.5	33.6	83.1	640499	573358	266116	779332	1.05722e+06	1.09462e+06	420245	1.17072e+06	321900	349807	3.05567e+06	1979634	1.25917e+06	1.15724e+06	1.37288e+06	4486210	4.91601e+06	4.58007e+06	423560	288440	1.1085e+06				553388		659675	1.21644e+06	1.49935e+06	1.6761e+06	385714	1.04054e+06	935219	798779	445282	1.33796e+06	2.02232e+06	1.95678e+06	420658	1.27676e+06	353036	604260	4.35878e+06	3.02617e+06	1.99096e+06	1.9274e+06	1.97138e+06	6.36913e+06	6.20879e+06	6.486e+06	773780	642230	2.60062e+06	5065.69	56238.3	93555.4	1.10405e+06	106338	1.24311e+06	1.749e+06	2.24949e+06	2.32879e+06	604989	1.49449e+06	Det	Det	Det	Det	Det	Det	Det	Det	Det	Det	Det	Det	Det	Det	Det	Det	Det	Det	Det	Det	Det	Imp	Imp	Imp	Det	Imp	Det	Det	Det	Det	Det	Det	1	1	1	1	1	1	1	1	1	1	1	1	1	1	1	1	1	1	1	1	1				1		1	1	1	1	1	1	Shared	Peak Found	Peak Found	Peak Found	Peak Found	High	High	Peak Found	Peak Found	Peak Found	High	High	Peak Found	Peak Found	High	Peak Found	High	High	Peak Found	Peak Found	Peak Found	Peak Found	n/a	n/a	n/a	Peak Found	n/a	Peak Found	Peak Found	Peak Found	High	Peak Found	Peak Found	Peak Found	Peak Found	Peak Found	Peak Found	High	High	Peak Found	Peak Found	Peak Found	High	High	Peak Found	Peak Found	High	Peak Found	High	High	Peak Found	Peak Found	Peak Found	Peak Found	n/a	n/a	n/a	Peak Found	n/a	Peak Found	Peak Found	Peak Found	High	Peak Found	Peak Found	Peak Found	High	Peak Found	High	High	High	Peak Found	n/a	Peak Found	High	High	3	0.6934	0	1	1	1	547.29	-5.14	-0.00281	63.2957	2.48592e-05	1.7187e-05	2.80023	4.24	3.92958e-11	5.88841e-05	63.63
FALSE		High	Unambiguous	GIPILVGLLDHPK	[K].GIPILVGLLDHPK.[K]			2.08161	2	19	8	E9Q8Z6; E9Q8Z5	E9Q8Z6 [409-421]; E9Q8Z5 [409-421]			Catenin (cadherin associated protein), delta 1 OS=Mus musculus OX=10090 GN=Ctnnd1 PE=1 SV=1 Catenin (cadherin associated protein), delta 1 OS=Mus musculus OX=10090 GN=Ctnnd1 PE=1 SV=1	D3Z2H7; P30999-2; E9Q906; E9Q905; D3Z2H2; P30999; E9Q8Z9; G3X9V2; E9Q903; E9Q986; E9Q8Z8; E9Q901; E9Q8Z6; P30999-3; E9Q904; E9Q8Z5; E9Q8Z4; D3Z7H6; E9Q907	0	1371.84	13	2.078	2.664	2.311	2.349	3.124	3.86	2.362	0.249	0.455	1.05	1.41	1.21	1.23	1.64	1.95	1.24	-2.01	-1.13	0.482583	0.564091	0.360939	0.458438	0.467439	0.343869	0.521704	0.567171	0.692057	0.987717	0.995399	0.977813	0.963724	0.967175	0.94981	0.986534	0.953918	1	101.72	106.92	132.14	126.56	105.46	135.64	101.72	97.73	118.8	18.9331	18.5247	19.69	19.4684	18.6645	20.1031	18.4072	17.8044	18.2248	57	73.1	157.4	199.2	85.7	288.6	64.8	6.8	39.8	27.4	101.78	51.74	73.77	68.67	56.59	78.4	12.26	76.07	77.32	86.84	3	3	3	3	3	3	3	3	3	5	61	214.2	23.1	155.5	60.1	78.2	216.1	23.5	168.3	32.1	213	219.6	84.3	91.7	215.9	30.7	406.2	308.6	69.3	65.2	82.2	7.3	6.2	22.6	42.6	42.6	3.2	93.5	105.2	29.3	10	18.6	141531	521245		306988	106510	148223	731732		520074		506161	486974	180777	186585	509645		1.09007e+06	738687	128615	99245.5	118730				72426.8	82816.3		220393	237746				206655	726177	78339.1	527041	203739	264969	732452	79624.4	570379	108955	722017	744413	285837	310759	731821	104095	1.37674e+06	1.04608e+06	234961	220976	278548	24725.3	21063.5	76510.4	144497	144329	10704	316881	356694	99463.7	33897.3	62955.9	Det	Det	Imp	Det	Det	Det	Det	Imp	Det	Imp	Det	Det	Det	Det	Det	Imp	Det	Det	Det	Det	Det	Imp	Imp	Imp	Det	Det	Imp	Det	Det	Imp	Imp	Imp	1	1		1	1	1	1		1		1	1	1	1	1		1	1	1	1	1				1	1		1	1				Shared	Peak Found	Peak Found	n/a	Peak Found	Peak Found	High	Peak Found	n/a	Peak Found	n/a	Peak Found	Peak Found	High	Peak Found	High	High	Peak Found	High	Peak Found	Peak Found	Peak Found	n/a	n/a	n/a	Peak Found	Peak Found	n/a	High	High	High	n/a	n/a	Peak Found	Peak Found	n/a	Peak Found	Peak Found	High	Peak Found	n/a	Peak Found	n/a	Peak Found	Peak Found	High	Peak Found	High	High	Peak Found	High	Peak Found	Peak Found	Peak Found	n/a	n/a	n/a	Peak Found	Peak Found	n/a	High	High	High	n/a	n/a	Peak Found	High	Peak Found	Peak Found	High	High	Peak Found	n/a	Peak Found	High	High	3	0.5868	0	1	1	1	457.951	0.93	0.00043	72.8952	2.48592e-05	1.80818e-05	2.08161	2.88	1.49065e-06	5.88841e-05	74.65
FALSE		High	Unambiguous	TVQPVPMGPDGLPVDASAVSNNYIQTLGR	[R].TVQPVPMGPDGLPVDASAVSNNYIQTLGR.[D]			1.88724	2	18	5	E9Q8Z6; E9Q8Z5	E9Q8Z6 [152-180]; E9Q8Z5 [152-180]			Catenin (cadherin associated protein), delta 1 OS=Mus musculus OX=10090 GN=Ctnnd1 PE=1 SV=1 Catenin (cadherin associated protein), delta 1 OS=Mus musculus OX=10090 GN=Ctnnd1 PE=1 SV=1	P30999-2; E9Q906; E9Q905; D3Z2H2; P30999; E9Q8Z9; G3X9V2; E9Q903; E9Q986; E9Q8Z8; E9Q901; E9Q8Z6; P30999-3; E9Q904; E9Q8Z5; E9Q8Z4; D3Z7H6; E9Q907	0	2996.51	29	2.061	0.379	0.984	0.646	0.496	6.035	1.206	1.182	2.409	1.04	-1.4	-0.02	-0.63	-1.01	2.59	0.27	0.24	1.27	0.513704	0.430523	0.569484	0.838037	0.680579	0.279516	0.726617	0.37347	0.585612	0.99467	0.940576	0.979215	1	1	0.9257	0.999997	0.953918	0.99736	70.88	96.71	49.59	58.28	121.89	38.43	54.08	30.62	106.45	18.5145	17.3099	18.405	17.3099	18.2466	19.3061	18.448	17.3099	18.5378	154.6	23.2	67.3	48.5	28.4	345.8	69.1	67.7	138	57.3	44.45	87.09	46.6	39.79	117.25	26.87	80.6	5.31	93.87	54.36	3	3	3	3	3	3	3	3	3	5	138.9	168.8	62.5	48.9	20.9	5.7	40.2	102	60.4	43.5	22.1	52.7	9.6	125.3	25.6	256	310.7	430.7	180.5	62.1	39.4	64	57.5	60.9	30.5	323	124	51.5	67.4	40.9	129.1	44.9	187791	239322						184614						148522		356072	485730	600508	195127							366015	129939				162480		274201	333413	123374	96565.5	41208.3	11276.7	79424.9	201336	119346	85965.3	43649.7	104023	18909.5	247364	50467.4	505521	613465	850400	356468	122578	77869.6	126388	113637	120181	60188.9	637875	244861	101658	133015	80731.2	254849	88608.9	Det	Det	Imp	Imp	Imp	Imp	Imp	Det	Imp	Imp	Imp	Imp	Imp	Det	Imp	Det	Det	Det	Det	Imp	Imp	Imp	Imp	Imp	Imp	Det	Det	Imp	Imp	Imp	Det	Imp	1	1						1						1		1	1	1	1							1	1				1		Shared	Peak Found	Peak Found	n/a	n/a	n/a	n/a	n/a	Peak Found	n/a	n/a	High	n/a	n/a	Peak Found	n/a	High	Peak Found	High	Peak Found	High	n/a	n/a	n/a	n/a	n/a	Peak Found	Peak Found	n/a	n/a	High	Peak Found	n/a	Peak Found	Peak Found	n/a	n/a	n/a	n/a	n/a	Peak Found	n/a	n/a	High	n/a	n/a	Peak Found	n/a	High	Peak Found	High	Peak Found	High	n/a	n/a	n/a	n/a	n/a	Peak Found	Peak Found	n/a	n/a	High	Peak Found	n/a	Peak Found	n/a	Peak Found	High	Peak Found	High	High	n/a	Peak Found	High	High	3	0.5685	0	1	1	1	999.503	-6.31	-0.00631	90.7028	2.48592e-05	2.18836e-05	1.88724	2.41	5.73778e-06	5.88841e-05	92.25
FALSE		High	Unambiguous	RTSPARGYELLFQPEVVRIYISLLK	[K].RTSPARGYELLFQPEVVRIYISLLK.[E]			1.58256	2	19	4	E9Q8Z6; E9Q8Z5	E9Q8Z6 [643-667]; E9Q8Z5 [643-667]			Catenin (cadherin associated protein), delta 1 OS=Mus musculus OX=10090 GN=Ctnnd1 PE=1 SV=1 Catenin (cadherin associated protein), delta 1 OS=Mus musculus OX=10090 GN=Ctnnd1 PE=1 SV=1	D3Z2H7; P30999-2; E9Q906; E9Q905; D3Z2H2; P30999; E9Q8Z9; G3X9V2; E9Q903; E9Q986; E9Q8Z8; E9Q901; E9Q8Z6; P30999-3; E9Q904; E9Q8Z5; E9Q8Z4; D3Z7H6; E9Q907	3	2948.67	25	2.121	2.412	1.42	2.988	2.385	12.144	0.106	0.676	1.166	1.08	1.27	0.51	1.58	1.25	3.6	-3.24	-0.57	0.22	0.400325	0.446895	0.361926	0.347379	0.390347	0.0806939	0.00588279	0.668271	0.738844	0.953366	0.948261	0.977813	0.890577	0.923073	0.766953	0.195573	0.954012	1	115.63	59.27	73	59.27	129.38	93.16	99.03	59.27	65.96	18.1582	17.8864	17.9295	18.241	17.8601	19.7482	16.7933	17.5744	17.8204	83	99.2	53.1	120.5	93.3	439.4	3.8	26.4	42.2	39.1	86.74	64.81	64.73	70.62	93.5	78.42	89.92	87.78	60.4	42.47	3	3	3	3	3	3	3	3	3	5	132.6	74.5	8.2	89	21.8	118.6	15.3	74.4	47.6	146.9	108.1	20.4	10.7	83.7	182.8	221.8	1045.4	394.3	11.2	1.9	3.4	0.8	35.1	23.7	37.9	31.8	90.4	49.2	32.5	40.2	10.7	35.1	255718	150576		145996	32175.7	186841		192220	122333	239512	213517	37515.1	18997.6	141615	358550	440135	2.33156e+06	784317	17281.6				98872.6				135161	96297.2					373385	209777	23065	250648	61547.6	334003	42975.8	209630	134166	413735	304572	57347.4	30038.2	235861	514857	624865	2.9447e+06	1.1107e+06	31571	5471.76	9694.4	2333.79	98872.6	66856.4	106656	89623.3	254701	138456	91463.7	113315	30262.5	98912.1	Det	Det	Imp	Det	Det	Det	Imp	Det	Det	Det	Det	Det	Det	Det	Det	Det	Det	Det	Det	Imp	Imp	Imp	Det	Imp	Imp	Imp	Det	Det	Imp	Imp	Imp	Imp	2	1		1	1	1		1	1	1	1	1	1	1	2	1	2	2	1				1				1	1					Shared	Peak Found	Peak Found	n/a	Peak Found	Peak Found	Peak Found	n/a	Peak Found	Peak Found	Peak Found	High	Peak Found	Peak Found	High	Peak Found	Peak Found	High	Peak Found	Peak Found	n/a	n/a	n/a	Peak Found	n/a	n/a	n/a	Peak Found	Peak Found	n/a	n/a	n/a	n/a	Peak Found	Peak Found	n/a	Peak Found	Peak Found	Peak Found	n/a	Peak Found	Peak Found	Peak Found	High	Peak Found	Peak Found	High	Peak Found	Peak Found	High	Peak Found	Peak Found	n/a	n/a	n/a	Peak Found	n/a	n/a	n/a	Peak Found	Peak Found	n/a	n/a	n/a	n/a	Peak Found	Peak Found	Peak Found	High	High	High	Peak Found	Peak Found	Peak Found	Peak Found	High	5	0.5533	0	1	1	1	590.542	2.96	0.00175	93.106	2.48592e-05	4.31668e-05	1.58256	2.44	4.75877e-05	6.54907e-05	93.58
FALSE		High	Unambiguous	GKKPTEDPANDTVDFPK	[KR].GKKPTEDPANDTVDFPK.[R]			2.2601	2	19	5	E9Q8Z6; E9Q8Z5	E9Q8Z6 [626-642]; E9Q8Z5 [626-642]			Catenin (cadherin associated protein), delta 1 OS=Mus musculus OX=10090 GN=Ctnnd1 PE=1 SV=1 Catenin (cadherin associated protein), delta 1 OS=Mus musculus OX=10090 GN=Ctnnd1 PE=1 SV=1	D3Z2H7; P30999-2; E9Q906; E9Q905; D3Z2H2; P30999; E9Q8Z9; G3X9V2; E9Q903; E9Q986; E9Q8Z8; E9Q901; E9Q8Z6; P30999-3; E9Q904; E9Q8Z5; E9Q8Z4; D3Z7H6; E9Q907	1	1858.92	17	0.069	12.639	0.09	0.091	0.564	1.369	0.04	0.169	2.537	-3.87	3.66	-3.48	-3.45	-0.83	0.45	-4.63	-2.57	1.34	0.0771992	0.273391	0.294067	0.0420752	0.735695	0.745402	0.102417	0.974518	0.657211	0.582913	0.890549	0.966391	0.326646	1	1	0.820759	0.998224	1	116.45	33.7	129.91	73.93	93.97	75.18	85.96	127.59	69.03	19.2893	22.4381	19.8772	19.6124	19.9076	20.2134	18.9585	20.2577	20.5876	3.7	674.5	4.8	4.6	38.9	73.1	2.8	9	135.4	53.4	120.47	1.65	139.11	123.86	91.81	44.34	69.23	134.51	50.67	85.74	3	3	3	3	3	3	3	3	3	5	3.4	0.6	14.7	618.1	635.6	617.4	4.4	0.8	33.2	33.7	3.7	4.2	63.7	1.8	35.7	66.9	56.6	124.7	0.7	2.6	4	55.5	1.7	8.2	85.8	124.1	229	48.9	45.9	26.6	184.7	63.3			131288	5.39228e+06	4976594	5.1732e+06			453600	292112			603869		372168	706265	670912	1.3184e+06				744229			644173	1.06635e+06	1.81988e+06	509437	457839	286691	1.76418e+06	659994	50265.7	8523.54	219680	9.25753e+06	9.51953e+06	9.24778e+06	65640.2	11359.7	497475	504596	55546.8	62802.8	954816	27704.4	534411	1.00269e+06	847345	1.86703e+06	10249.3	38312.4	60441.8	830559	25593.8	123486	1.28517e+06	1.85839e+06	3.42944e+06	732468	686903	398331	2.76711e+06	947926	Imp	Imp	Det	Det	Det	Det	Imp	Imp	Det	Det	Imp	Imp	Det	Imp	Det	Det	Det	Det	Imp	Imp	Imp	Det	Imp	Imp	Det	Det	Det	Det	Det	Det	Det	Det			1	1	1	1			1	1			1		1	1	1	1				1			1	1	2	1	2	1	2	1	Shared	n/a	n/a	Peak Found	Peak Found	Peak Found	Peak Found	n/a	n/a	High	Peak Found	n/a	n/a	Peak Found	n/a	Peak Found	High	High	High	n/a	n/a	n/a	Peak Found	n/a	n/a	Peak Found	Peak Found	Peak Found	Peak Found	High	Peak Found	Peak Found	Peak Found	n/a	n/a	Peak Found	Peak Found	Peak Found	Peak Found	n/a	n/a	High	Peak Found	n/a	n/a	Peak Found	n/a	Peak Found	High	High	High	n/a	n/a	n/a	Peak Found	n/a	n/a	Peak Found	Peak Found	Peak Found	Peak Found	High	Peak Found	Peak Found	Peak Found	Peak Found	Peak Found	High	Peak Found	Peak Found	High	n/a	Peak Found	Peak Found	High	High	3	0.6478	0	1	1	1	620.311	-0.2	-0.00012	19.3903	2.48592e-05	1.71873e-05	2.2601	3.89	4.32322e-07	5.88841e-05	21.28
FALSE		High	Unambiguous	LNGPQDHNHLLYSTIPR	[K].LNGPQDHNHLLYSTIPR.[M]			1.84033	2	13	3	E9Q8Z6; E9Q8Z5	E9Q8Z6 [85-101]; E9Q8Z5 [85-101]			Catenin (cadherin associated protein), delta 1 OS=Mus musculus OX=10090 GN=Ctnnd1 PE=1 SV=1 Catenin (cadherin associated protein), delta 1 OS=Mus musculus OX=10090 GN=Ctnnd1 PE=1 SV=1	P30999-2; D3Z2H2; P30999; E9Q8Z9; G3X9V2; E9Q903; E9Q8Z8; E9Q901; E9Q8Z6; P30999-3; E9Q904; E9Q8Z5; E9Q8Z4	0	1975.01	17	0.195	0.077	1.369	0.419	3.056	3.453	0.378	0.142	0.194	-2.36	-3.71	0.45	-1.25	1.61	1.79	-1.41	-2.82	-2.36	0.270721	0.135164	0.544974	0.432024	0.461103	0.380366	0.617023	0.404248	0.465489	0.875286	0.890549	0.979215	0.950052	0.964164	0.959283	0.999997	0.953918	0.970763	141.12	125.65	135.49	136.25	82.09	131.25	140.8	122.31	144.61	18.4259	18.4259	20.3399	20.1932	20.034	20.9298	19.3325	18.4259	20.2821	21.8	5.8	131.6	20.7	219	463	18.6	13.6	9.6	96.1	71.87	112.3	102.55	143.07	56.18	81.27	135.31	89.02	164.09	100.64	3	3	3	3	3	3	3	3	3	5	2.6	18.1	22	1.6	4.8	20.5	109.2	292.3	13.3	10.7	211.8	17.2	365.8	125	181.6	388.7	384	16.2	15.4	120.3	5.4	11.3	1.1	20.8	322.8	3.8	8	40.9	112.6	268.1	79.7	4.5							621866	1.52854e+06			846697		1.31938e+06	427953	721393	1.56133e+06	1.73388e+06			308004					922870			162190	427861	1.10061e+06	289868		15015.2	103068	125186	9281.4	27652.2	116993	622478	1.66699e+06	75692.8	60989.3	1.20778e+06	97809.4	2.08616e+06	712759	1.03588e+06	2.21665e+06	2.18984e+06	92380	88043.9	685790	30605	64508.2	6321.32	118887	1.84119e+06	21674.6	45346.1	233197	641927	1.5292e+06	454655	25460.7	Imp	Imp	Imp	Imp	Imp	Imp	Det	Det	Imp	Imp	Det	Imp	Det	Det	Det	Det	Det	Imp	Imp	Det	Imp	Imp	Imp	Imp	Det	Imp	Imp	Det	Det	Det	Det	Imp							1	1			1		1	1	1	1	1			1					1			1	1	1	1		Shared	n/a	n/a	n/a	n/a	n/a	n/a	Peak Found	Peak Found	n/a	n/a	Peak Found	n/a	Peak Found	Peak Found	Peak Found	Peak Found	High	n/a	n/a	Peak Found	n/a	n/a	n/a	n/a	High	n/a	n/a	Peak Found	High	Peak Found	Peak Found	n/a	n/a	n/a	n/a	n/a	n/a	n/a	Peak Found	Peak Found	n/a	n/a	Peak Found	n/a	Peak Found	Peak Found	Peak Found	Peak Found	High	n/a	n/a	Peak Found	n/a	n/a	n/a	n/a	High	n/a	n/a	Peak Found	High	Peak Found	Peak Found	n/a	n/a	n/a	Peak Found	Peak Found	Peak Found	High	Peak Found	n/a	High	High	High	4	0.6053	0	1	1	1	494.507	-3.65	-0.0018	33.0644	2.48592e-05	2.35126e-05	1.84033	4.13	7.9434e-06	5.88841e-05	34.6
FALSE		High	Unambiguous	EVRAAALVLQTIWGYKELRKPLEK	[K].EVRAAALVLQTIWGYKELRKPLEK.[E]			2.18387	2	19	8	E9Q8Z6; E9Q8Z5	E9Q8Z6 [812-835]; E9Q8Z5 [812-835]			Catenin (cadherin associated protein), delta 1 OS=Mus musculus OX=10090 GN=Ctnnd1 PE=1 SV=1 Catenin (cadherin associated protein), delta 1 OS=Mus musculus OX=10090 GN=Ctnnd1 PE=1 SV=1	D3Z2H7; P30999-2; E9Q906; E9Q905; D3Z2H2; P30999; E9Q8Z9; G3X9V2; E9Q903; E9Q986; E9Q8Z8; E9Q901; E9Q8Z6; P30999-3; E9Q904; E9Q8Z5; E9Q8Z4; D3Z7H6; E9Q907	3	2811.62	24	0.52	0.444	0.47	1.755	0.628	4.863	0.466	0.568	0.462	-0.94	-1.17	-1.09	0.81	-0.67	2.28	-1.1	-0.82	-1.12	0.673373	0.679435	0.761508	0.662716	0.850359	0.307376	0.644679	0.913794	0.608451	0.999983	0.999997	0.988524	1	1	0.935747	0.999997	0.9879	1	76.66	94.59	84.01	111.42	116.98	95.17	107.57	72.51	96.71	17.2221	18.1649	17.2221	19.0494	18.541	19.5463	17.2221	17.2221	17.2221	34.3	40.6	29.7	173.2	40.2	435.2	53.5	54.1	43.9	95.2	42.91	82.37	51.24	97.02	108.34	90.87	85.38	45.47	52.14	81.02	3	3	3	3	3	3	3	3	3	5	25.6	48.8	23.6	90.4	30.3	19	21.3	49.1	22.2	31	357.1	129.2	134.9	30	15.5	324.8	989.5	149.1	42	0.4	39.9	18.2	50.4	40.4	12.3	41.8	32.8	203.5	85.6	45.3	24.7	71				141007							670529	226444	228530			612734	2.09836e+06	282015										379054	152887			132461	68620.9	130725	63132.4	242083	81164.7	50954.7	57045.6	131632	59455.5	82956.4	956481	346154	361343	80382.1	41526.1	869907	2.65018e+06	399371	112385	1108.98	106964	48610.6	135003	108070	32998	111936	87820.6	545004	229379	121434	66144.4	190250	Imp	Imp	Imp	Det	Imp	Imp	Imp	Imp	Imp	Imp	Det	Det	Det	Imp	Imp	Det	Det	Det	Imp	Imp	Imp	Imp	Imp	Imp	Imp	Imp	Imp	Det	Det	Imp	Imp	Det				1							1	1	1			2	2	1										1	1			1	Shared	n/a	n/a	n/a	Peak Found	n/a	n/a	n/a	n/a	n/a	n/a	High	Peak Found	Peak Found	High	n/a	Peak Found	High	High	n/a	n/a	n/a	n/a	n/a	n/a	n/a	n/a	n/a	Peak Found	High	n/a	n/a	Peak Found	n/a	n/a	n/a	Peak Found	n/a	n/a	n/a	n/a	n/a	n/a	High	Peak Found	Peak Found	High	n/a	Peak Found	High	High	n/a	n/a	n/a	n/a	n/a	n/a	n/a	n/a	n/a	Peak Found	High	n/a	n/a	Peak Found	n/a	Peak Found	n/a	High	High	High	n/a	n/a	n/a	High	High	5	0.5349	0	1	1	1	563.133	3.75	0.00211	69.6121	2.48592e-05	1.73458e-05	2.18387	4.58	7.33492e-07	5.88841e-05	69.5
FALSE		High	Unambiguous	AAALVLQTIWGYK	[R].AAALVLQTIWGYK.[E]			1.36326	2	19	3	E9Q8Z6; E9Q8Z5	E9Q8Z6 [815-827]; E9Q8Z5 [815-827]			Catenin (cadherin associated protein), delta 1 OS=Mus musculus OX=10090 GN=Ctnnd1 PE=1 SV=1 Catenin (cadherin associated protein), delta 1 OS=Mus musculus OX=10090 GN=Ctnnd1 PE=1 SV=1	D3Z2H7; P30999-2; E9Q906; E9Q905; D3Z2H2; P30999; E9Q8Z9; G3X9V2; E9Q903; E9Q986; E9Q8Z8; E9Q901; E9Q8Z6; P30999-3; E9Q904; E9Q8Z5; E9Q8Z4; D3Z7H6; E9Q907	0	1433.82	13	5.755	2.387	2.72	13.655	2.349	11.16	4.146	2.79	3.117	2.52	1.26	1.44	3.77	1.23	3.48	2.05	1.48	1.64	0.0351349	0.342111	0.0561331	0.0245254	0.27846	0.0590283	0.107643	0.0322996	0.0556636	0.422915	0.90303	0.718942	0.232451	0.826663	0.715682	0.82254	0.424973	0.768478	97.4	112.18	112.18	100.87	114.23	112.18	90	108.2	103.13	17.5259	17.326	17.1316	18.2902	17.2594	18.5575	17.4406	16.2265	16.2265	111.9	46.4	52.9	305.4	43.1	217	80.6	54.3	68.9	19.4	47.92	77.36	82.92	50.24	106.33	72.78	57.17	68.3	51.62	108.85	3	3	3	3	3	3	3	3	3	5	47.7	116.1	142.5	113.1	48.1	21.5	93.6	54.9	7.5	316.7	105.4	329.9	23.7	44.7	194.6	225	98.6	482.3	139	39.4	83.6	87.2	56.3	15.2	22.9	75.3	71.4	82.9	20.2	2.6	24.2	14.1		110825	113279	87626.6				66912.8		243878	98330.8	287086		35679.3	180316	210877		453132	101205									76678					63449.4	154397	189546	150438	64035.3	28584	124515	72973.6	10002.9	421277	140265	438854	31553.8	59424.2	258923	299386	131206	641697	184887	52356.6	111213	116028	74841.7	20224.4	30492.4	100183	95045	110248	26826.3	3414.77	32138.4	18768.5	Imp	Det	Det	Det	Imp	Imp	Imp	Det	Imp	Det	Det	Det	Imp	Det	Det	Det	Imp	Det	Det	Imp	Imp	Imp	Imp	Imp	Imp	Imp	Imp	Det	Imp	Imp	Imp	Imp		1	1	1				1		1	1	1		1	1	2		1	1									1					Shared	n/a	Peak Found	Peak Found	Peak Found	n/a	n/a	n/a	Peak Found	n/a	Peak Found	Peak Found	Peak Found	n/a	Peak Found	Peak Found	High	n/a	Peak Found	Peak Found	n/a	n/a	n/a	n/a	n/a	n/a	n/a	n/a	High	n/a	n/a	n/a	n/a	n/a	Peak Found	Peak Found	Peak Found	n/a	n/a	n/a	Peak Found	n/a	Peak Found	Peak Found	Peak Found	n/a	Peak Found	Peak Found	High	n/a	Peak Found	Peak Found	n/a	n/a	n/a	n/a	n/a	n/a	n/a	n/a	High	n/a	n/a	n/a	n/a	Peak Found	Peak Found	Peak Found	Peak Found	Peak Found	High	Peak Found	n/a	n/a	High	High	2	0.7082	0	1	1	1	717.412	1.25	0.0009	81.5724	2.48592e-05	0.000100336	1.36326	2.33	0.000221618	6.54907e-05	82.92
FALSE		High	Unambiguous	AASGALRNLAVDAR	[K].AASGALRNLAVDAR.[N]			1.72868	2	19	5	E9Q8Z6; E9Q8Z5	E9Q8Z6 [723-736]; E9Q8Z5 [723-736]			Catenin (cadherin associated protein), delta 1 OS=Mus musculus OX=10090 GN=Ctnnd1 PE=1 SV=1 Catenin (cadherin associated protein), delta 1 OS=Mus musculus OX=10090 GN=Ctnnd1 PE=1 SV=1	D3Z2H7; P30999-2; E9Q906; E9Q905; D3Z2H2; P30999; E9Q8Z9; G3X9V2; E9Q903; E9Q986; E9Q8Z8; E9Q901; E9Q8Z6; P30999-3; E9Q904; E9Q8Z5; E9Q8Z4; D3Z7H6; E9Q907	1	1384.77	14	0.027	0.057	0.061	0.057	0.62	3.538	0.042	0.022	0.149	-5.21	-4.13	-4.03	-4.14	-0.69	1.82	-4.58	-5.5	-2.75	0.0077142	0.172658	0.321911	0.00396094	0.69397	0.325008	0.116388	0.2742	0.427476	0.196109	0.890549	0.973726	0.0625687	1	0.942235	0.828138	0.953918	0.962549	48.42	58.33	33.17	144.18	44.56	32.24	143.66	89.87	109.98	20.5432	20.5253	20.387	21.8363	21.0227	22.7062	21.3254	20.2876	20.5867	4.5	9.4	11.3	9.4	109.5	655.2	6.9	3.6	24.6	165.5	126.56	94.51	24.16	165.26	85.18	85.2	164.06	106.63	104.35	19.19	3	3	3	3	3	3	3	3	3	5	4.3	3.6	35.9	9	6.5	35.5	11	6.9	10.8	9	1.4	325.9	104.5	136.4	3.5	7.6	625	662.7	213	1.2	6.6	8.8	0.1	3.5	10.1	91	23.5	176.6	219.9	153.8	134.7	157.8			248102			229263		73156.3	113913			2.46444e+06	763970	946973			5720909	5409529	1.34777e+06							603341	144080	1.42025e+06	1.69464e+06	1.2799e+06	992618	1270424	49305.6	41594.7	415140	104170	74863.1	409838	127113	79782.7	124932	103680	15623.2	3.76727e+06	1.20796e+06	1.57719e+06	40378.5	87420.1	7.22537e+06	7.66063e+06	2.46217e+06	13882.9	76392	102051	1042.58	40193.6	117081	1.05148e+06	271509	2.04204e+06	2.54249e+06	1.77831e+06	1.55691e+06	1.82466e+06	Imp	Imp	Det	Imp	Imp	Det	Imp	Det	Det	Imp	Imp	Det	Det	Det	Imp	Imp	Det	Det	Det	Imp	Imp	Imp	Imp	Imp	Imp	Det	Det	Det	Det	Det	Det	Det			1			1		1	1			1	1	1			1	1	1							1	1	1	1	1	1	1	Shared	n/a	n/a	Peak Found	n/a	n/a	Peak Found	n/a	Peak Found	Peak Found	n/a	n/a	Peak Found	High	High	n/a	High	High	Peak Found	Peak Found	n/a	n/a	n/a	n/a	n/a	n/a	High	Peak Found	Peak Found	Peak Found	Peak Found	Peak Found	Peak Found	n/a	n/a	Peak Found	n/a	n/a	Peak Found	n/a	Peak Found	Peak Found	n/a	n/a	Peak Found	High	High	n/a	High	High	Peak Found	Peak Found	n/a	n/a	n/a	n/a	n/a	n/a	High	Peak Found	Peak Found	Peak Found	Peak Found	Peak Found	Peak Found	Peak Found	Peak Found	Peak Found	Peak Found	High	High	Peak Found	n/a	High	Peak Found	High	3	0.5616	0	1	1	1	462.261	1.09	0.0005	25.1704	2.48592e-05	2.91979e-05	1.72868	2.92	1.72293e-05	6.54907e-05	25.64
FALSE		High	Unambiguous	RHQNGRFVGDADLER	[R].RHQNGRFVGDADLER.[Q]			3.0248	2	12	4	E9Q8Z6; E9Q8Z5	E9Q8Z6 [63-77]; E9Q8Z5 [63-77]			Catenin (cadherin associated protein), delta 1 OS=Mus musculus OX=10090 GN=Ctnnd1 PE=1 SV=1 Catenin (cadherin associated protein), delta 1 OS=Mus musculus OX=10090 GN=Ctnnd1 PE=1 SV=1	P30999-2; D3Z2H2; P30999; E9Q8Z9; G3X9V2; E9Q903; E9Q8Z8; E9Q901; E9Q8Z6; P30999-3; E9Q904; E9Q8Z5	2	1769.88	15	0.235	11.474	0.589	0.23	0.317	0.013	0.01	0.582	0.099	-2.09	3.52	-0.76	-2.12	-1.66	-6.27	-6.64	-0.78	-3.34	0.271004	0.179876	0.803424	0.0229138	0.170613	0.0123273	1e-17	0.597828	0.149889	0.87582	0.890549	0.990663	0.222299	0.710927	0.380236	3.67542e-16	0.953918	0.895424	90	36.44	88.09	34.65	36.58	85.82	103.63	116.7	58.82	23.3805	26.4565	23.8279	23.2667	23.318	22.9757		23.325	23.0431	15.1	799.7	37.9	16	22.1	0.8	0.3	37.4	6.4	64.3	105.8	22.6	104.42	23.58	27.68	78.72	124.31	124.86	66.81	23.88	3	3	3	3	3	3	3	3	3	5	0.6	15.7	39.9	827.7	567.7	894	39.2	96.6	1.6	12.3	16.6	20	25.3	22.8	14.3	2.2	0.9	0.4	2.2	0.2	0.3	181.9	5	38.7	6.6	16.7	5.1	66.6	56.8	72.1	95.6	54.3		1959797	4.15211e+06	84017840	51719052	87154352	6.82346e+06	15432554	257389	1.24038e+06	2.02439e+06	2.27468e+06	2.78538e+06	2389662	1.73606e+06	273357	119410		213984			28410310	875894	2.4402e+06	575235	1.67403e+06	472532	8.06766e+06	6.59802e+06	9.04772e+06	1.06265e+07	6.59296e+06	107292	2.73031e+06	6.94757e+06	1.44243e+08	9.89314e+07	1.558e+08	6.83017e+06	1.68304e+07	282285	2.14264e+06	2.88771e+06	3.4772e+06	4.40414e+06	3.98e+06	2.49288e+06	388089	150812	78422.8	390917	33763.7	57363.3	3.17059e+07	875894	6.74898e+06	1.14764e+06	2.91742e+06	890454	1.15997e+07	9.89911e+06	1.2571e+07	1.66676e+07	9.46924e+06	Imp	Det	Det	Det	Det	Det	Det	Det	Det	Det	Det	Det	Det	Det	Det	Det	Det	Imp	Det	Imp	Imp	Det	Det	Det	Det	Det	Det	Det	Det	Det	Det	Det		1	2	1	1	1	1	1	1	2	2	2	2	1	1	1	1		1			1	1	1	2	2	1	1	2	2	2	2	Shared	n/a	Peak Found	Peak Found	Peak Found	Peak Found	Peak Found	Peak Found	Peak Found	Peak Found	High	Peak Found	Peak Found	Peak Found	Peak Found	Peak Found	High	Peak Found	High	Peak Found	n/a	n/a	Peak Found	Peak Found	Peak Found	High	Peak Found	Peak Found	Peak Found	Peak Found	Peak Found	Peak Found	Peak Found	n/a	Peak Found	Peak Found	Peak Found	Peak Found	Peak Found	Peak Found	Peak Found	Peak Found	High	Peak Found	Peak Found	Peak Found	Peak Found	Peak Found	High	Peak Found	High	Peak Found	n/a	n/a	Peak Found	Peak Found	Peak Found	High	Peak Found	Peak Found	Peak Found	Peak Found	Peak Found	Peak Found	Peak Found	Peak Found	Peak Found	Peak Found	High	Peak Found	High	Peak Found	Peak Found	High	Peak Found	High	4	0.4845	0	1	1	1	443.225	-0.36	-0.00016	11.9362	2.48592e-05	1.7187e-05	3.0248	4.19	2.15117e-09	5.88841e-05	14.84
FALSE		High	Unambiguous	KEVHLGACGALK	[K].KEVHLGACGALK.[N]			1.40634	2	19	1	E9Q8Z6; E9Q8Z5	E9Q8Z6 [422-433]; E9Q8Z5 [422-433]			Catenin (cadherin associated protein), delta 1 OS=Mus musculus OX=10090 GN=Ctnnd1 PE=1 SV=1 Catenin (cadherin associated protein), delta 1 OS=Mus musculus OX=10090 GN=Ctnnd1 PE=1 SV=1	D3Z2H7; P30999-2; E9Q906; E9Q905; D3Z2H2; P30999; E9Q8Z9; G3X9V2; E9Q903; E9Q986; E9Q8Z8; E9Q901; E9Q8Z6; P30999-3; E9Q904; E9Q8Z5; E9Q8Z4; D3Z7H6; E9Q907	1	1225.67	12	2.977	2.514	0.335	17.505	0.258	20.99	0.428	2.378	4.779	1.57	1.33	-1.58	4.13	-1.96	4.39	-1.22	1.25	2.26	0.457712	0.766602	0.674779	0.0300159	0.442134	0.0636876	0.739422	0.111534	0.453818	0.978668	0.999997	0.98118	0.264415	0.954434	0.72839	0.999997	0.78221	0.968444	132.87	135.27	126.84	120.44	143.1	109.22	132.87	130.34	131.64	19.4089	19.67	18.2152	20.9683	18.0362	21.337	18.0362	19.5071	19.5728	29.8	12.4	5.1	369.3	5.4	442.9	9	50.2	54.7	21.1	140.19	137.45	89.66	41	112.78	36.26	14.39	71.46	123.59	97.27	3	3	3	3	3	3	3	3	3	5	6.2	231.8	28.2	120.3	11.7	7.5	2.9	4.8	16	381.8	349.4	157.2	15.3	0.1	5.1	418.9	566.8	264.5	9.7	7.2	8.5	47.5	82	13.8	10.7	254.7	51.8	53.3	2.1	20	2.4	47.9		1.34182e+06	136053	565404				35523.4		1.78272e+06	1.97569e+06	829451				2.38021e+06	3.61971e+06	1.50671e+06				343094	661203			1.17895e+06	221523	299035		115873		268799	49741.3	1.86936e+06	227653	970692	94742.9	60525.3	23425.7	38741	129301	3.07949e+06	2.81824e+06	1.26794e+06	123669	1043.76	41501.6	3.37922e+06	4.57161e+06	2.13371e+06	77889.3	58239.1	68923.5	382893	661203	110975	86245.2	2.05462e+06	417444	429952	16709.5	160994	19112.9	386067	Imp	Det	Det	Det	Imp	Imp	Imp	Det	Imp	Det	Det	Det	Imp	Imp	Imp	Det	Det	Det	Imp	Imp	Imp	Det	Det	Imp	Imp	Det	Det	Det	Imp	Det	Imp	Det		1	1	1				1		1	1	1				1	1	1				1	1			1	1	1		1		1	Shared	n/a	Peak Found	Peak Found	Peak Found	n/a	n/a	n/a	Peak Found	n/a	Peak Found	Peak Found	Peak Found	n/a	n/a	n/a	Peak Found	Peak Found	High	n/a	n/a	n/a	Peak Found	Peak Found	n/a	n/a	Peak Found	Peak Found	Peak Found	n/a	Peak Found	n/a	Peak Found	n/a	Peak Found	Peak Found	Peak Found	n/a	n/a	n/a	Peak Found	n/a	Peak Found	Peak Found	Peak Found	n/a	n/a	n/a	Peak Found	Peak Found	High	n/a	n/a	n/a	Peak Found	Peak Found	n/a	n/a	Peak Found	Peak Found	Peak Found	n/a	Peak Found	n/a	Peak Found	Peak Found	Peak Found	Peak Found	Peak Found	n/a	High	n/a	Peak Found	Peak Found	Peak Found	High	3	0.603	0	1	1	1	409.229	0.61	0.00025	13.0222	2.48592e-05	8.28902e-05	1.40634	2.67	0.000163547	6.54907e-05	14.61
FALSE		High	Unambiguous	VRVSPQDANSLMANGTLTR	[R].VRVSPQDANSLMANGTLTR.[R]			3.39474	2	7	6	E9Q8Z6; E9Q8Z5	E9Q8Z6 [44-62]; E9Q8Z5 [44-62]			Catenin (cadherin associated protein), delta 1 OS=Mus musculus OX=10090 GN=Ctnnd1 PE=1 SV=1 Catenin (cadherin associated protein), delta 1 OS=Mus musculus OX=10090 GN=Ctnnd1 PE=1 SV=1	P30999-2; P30999; G3X9V2; E9Q8Z8; E9Q8Z6; P30999-3; E9Q8Z5	1	2030.04	19	0.501	0.325	0.318	1.734	0.964	1.69	0.427	0.469	0.045	-1	-1.62	-1.66	0.79	-0.05	0.76	-1.23	-1.09	-4.47	0.705654	0.492878	0.82757	0.735753	0.978876	0.650498	0.814288	0.659195	0.100521	0.999983	0.970456	0.992953	1	1	1	0.999997	0.953918	0.869346	109.23	108.46	93.06	61.53	64.5	77.49	73.76	87.42	143.23	20.4611	20.1652	20.4337	21.163	20.4859	21.1461	20.0565	20.3874	20.3577	67.6	46.3	64.2	234.3	96.9	228.3	57.7	63.4	6.1	135.1	101.72	91.99	80.74	39.86	49.8	27.09	56.31	84.08	157.7	61.94	3	3	3	3	3	3	3	3	3	5	0.4	61.9	132.2	4.1	42.4	84.2	58.8	59.3	2.7	127.6	214.5	297.5	178.6	73.9	88.7	144.8	253.9	209	29.4	52.8	95.1	58.1	126.4	15.4	0.4	5.6	92.7	69.6	52	185.2	259.1	123.7		441204	784700		220161	467405	583316	539986		733348	1.49299e+06	1.93255e+06	1.12129e+06	440523	613477	1.01231e+06	1.99611e+06	1.46555e+06	159956	235417	402444	516581	1.25452e+06	55121.4			488622	480332	344083	1.32358e+06	1.64032e+06	855038	4050.96	614667	1.31301e+06	40369.6	421137	835547	583889	588896	27107.3	1.26679e+06	2.12968e+06	2.95419e+06	1.77295e+06	733695	880917	1.43719e+06	2.52104e+06	2.07541e+06	292216	524171	944159	576504	1.25452e+06	152452	3701.24	55520.1	920775	690622	516234	1.839e+06	2.57283e+06	1.22806e+06	Imp	Det	Det	Imp	Det	Det	Det	Det	Imp	Det	Det	Det	Det	Det	Det	Det	Det	Det	Det	Det	Det	Det	Det	Det	Imp	Imp	Det	Det	Det	Det	Det	Det		1	2		1	1	1	1		1	2	1	1	1	1	1	2	1	1	1	1	1	1	1			1	1	1	1	2	2	Shared	n/a	Peak Found	Peak Found	n/a	High	Peak Found	Peak Found	Peak Found	n/a	High	Peak Found	Peak Found	High	High	Peak Found	Peak Found	Peak Found	High	Peak Found	High	Peak Found	Peak Found	Peak Found	Peak Found	n/a	n/a	Peak Found	Peak Found	Peak Found	Peak Found	Peak Found	Peak Found	n/a	Peak Found	Peak Found	n/a	High	Peak Found	Peak Found	Peak Found	n/a	High	Peak Found	Peak Found	High	High	Peak Found	Peak Found	Peak Found	High	Peak Found	High	Peak Found	Peak Found	Peak Found	Peak Found	n/a	n/a	Peak Found	Peak Found	Peak Found	Peak Found	Peak Found	Peak Found	Peak Found	High	Peak Found	High	High	High	High	Peak Found	Peak Found	Peak Found	High	3	0.6004	0	1	1	1	677.353	-0.51	-0.00034	42.7956	2.48592e-05	1.7187e-05	2.70672	4.63	1.65381e-10	5.88841e-05	43.6
FALSE		High	Unambiguous	HYEDGYPGGSDNYGSLSR	[R].HYEDGYPGGSDNYGSLSR.[V]			2.02866	2	18	5	E9Q8Z6; E9Q8Z5	E9Q8Z6 [216-233]; E9Q8Z5 [216-233]			Catenin (cadherin associated protein), delta 1 OS=Mus musculus OX=10090 GN=Ctnnd1 PE=1 SV=1 Catenin (cadherin associated protein), delta 1 OS=Mus musculus OX=10090 GN=Ctnnd1 PE=1 SV=1	P30999-2; E9Q906; E9Q905; D3Z2H2; P30999; E9Q8Z9; G3X9V2; E9Q903; E9Q986; E9Q8Z8; E9Q901; E9Q8Z6; P30999-3; E9Q904; E9Q8Z5; E9Q8Z4; D3Z7H6; E9Q907	0	1973.83	18	1.713	0.934	2.006	3.437	2.399	3.427	4.858	1.686	0.606	0.78	-0.1	1	1.78	1.26	1.78	2.28	0.75	-0.72				0.291932	0.475709	0.177781	0.110792						0.83416	0.971771	0.87586	0.824032			111.89	129.54	115.66	110.21	124.46	131.12	110.21	124.46	129.43				17.962	18.3591	17.9644	17.9284			61.1	28.3	104.9	100.9	44.1	325.4	142.7	94	69.3	29.4	64.18	120.63	53.64	103.47	136.63	78.92	84.75	53.79	80.89	94.76	3	3	3	3	3	3	3	3	3	5	46.2	23.8	91.6	5.5	102.7	21.4	99.5	79.2	27.8	76.3	45.1	327.6	33.3	33.1	405.2	245.9	34.3	376.7	382.5	107.8	90	84.4	71	23.4	66.2	3.5	52.4	22.2	109.9	13.9	86.5	11												255321			336226	206373		316957	249445														55013.3	28320.7	109143	6556.63	122303	25526.5	118532	94416.9	33171.8	90882.4	53785.6	390297	39673.6	39425.8	482801	292990	40821.4	448854	455698	128454	107285	100584	84636.2	27886.5	78897.6	4207.87	62417.5	26441.4	130961	16536.8	103025	13069.4	Imp	Imp	Imp	Imp	Imp	Imp	Imp	Imp	Imp	Imp	Imp	Det	Imp	Imp	Det	Det	Imp	Det	Det	Imp	Imp	Imp	Imp	Imp	Imp	Imp	Imp	Imp	Imp	Imp	Imp	Imp												1			1	1		1	1														Shared	n/a	n/a	n/a	n/a	n/a	n/a	n/a	n/a	n/a	n/a	High	Peak Found	n/a	n/a	High	High	n/a	High	High	n/a	n/a	n/a	n/a	n/a	n/a	n/a	n/a	n/a	n/a	n/a	n/a	n/a	n/a	n/a	n/a	n/a	n/a	n/a	n/a	n/a	n/a	n/a	High	Peak Found	n/a	n/a	High	High	n/a	High	High	n/a	n/a	n/a	n/a	n/a	n/a	n/a	n/a	n/a	n/a	n/a	n/a	n/a	n/a	n/a	n/a	High	High	High	High	n/a	n/a	n/a	High	3	0.6863	0	1	1	1	658.613	-0.89	-0.00059	27.923	2.48592e-05	1.87503e-05	2.02866	2.55	2.15202e-06	5.88841e-05	29.41
FALSE		High	Unambiguous	LTRALEEERRHVSAQLER	[K].LTRALEEERRHVSAQLER.[V]			2.08585	2	7	1	E9Q8Z6; E9Q8Z5	E9Q8Z6 [26-43]; E9Q8Z5 [26-43]			Catenin (cadherin associated protein), delta 1 OS=Mus musculus OX=10090 GN=Ctnnd1 PE=1 SV=1 Catenin (cadherin associated protein), delta 1 OS=Mus musculus OX=10090 GN=Ctnnd1 PE=1 SV=1	P30999-2; P30999; G3X9V2; E9Q8Z8; E9Q8Z6; P30999-3; E9Q8Z5	3	2193.18	18																																																																																																																																																																																																																																																					No Quan Values	n/a	n/a	n/a	n/a	n/a	n/a	n/a	n/a	n/a	n/a	n/a	n/a	n/a	n/a	n/a	n/a	High	n/a	n/a	n/a	n/a	n/a	n/a	n/a	n/a	n/a	n/a	n/a	n/a	n/a	n/a	n/a	n/a	n/a	n/a	n/a	n/a	n/a	n/a	n/a	n/a	n/a	n/a	n/a	n/a	n/a	n/a	n/a	High	n/a	n/a	n/a	n/a	n/a	n/a	n/a	n/a	n/a	n/a	n/a	n/a	n/a	n/a	n/a	n/a	n/a	n/a	n/a	n/a	High	n/a	n/a	n/a	n/a	High	4	0.383	0	1	1	1	549.051	-0.37	-0.0002	19.3684	2.48592e-05	1.80376e-05	2.08585	3.76	1.44746e-06	5.88841e-05
FALSE		High	Unambiguous	SQSSHSYDDSTLPLIDR	[R].SQSSHSYDDSTLPLIDR.[N]			1.84918	2	19	2	E9Q8Z6; E9Q8Z5	E9Q8Z6 [853-869]; E9Q8Z5 [853-869]			Catenin (cadherin associated protein), delta 1 OS=Mus musculus OX=10090 GN=Ctnnd1 PE=1 SV=1 Catenin (cadherin associated protein), delta 1 OS=Mus musculus OX=10090 GN=Ctnnd1 PE=1 SV=1	D3Z2H7; P30999-2; E9Q906; E9Q905; D3Z2H2; P30999; E9Q8Z9; G3X9V2; E9Q903; E9Q986; E9Q8Z8; E9Q901; E9Q8Z6; P30999-3; E9Q904; E9Q8Z5; E9Q8Z4; D3Z7H6; E9Q907	0	1920.89	17	0.567	1.224	0.057	1.548	1.361	1.761	1.522	0.01	0.715	-0.82	0.29	-4.14	0.63	0.44	0.82	0.61	-6.64	-0.48	0.725281	0.906419	0.200574	0.80126	0.843155	0.630862	0.676467	1e-17	0.807727	0.999983	0.999997	0.939769	1	1	1	0.999997	3.68993e-16	1	46.93	13.3	24.63	12.3	28.62	23.85	35.46	110.05	28.62	20.5004	20.7966	19.8358	21.0917	20.9542	21.2582	20.933		20.4637	60.7	126	6.1	158.1	137.9	164.1	162.9	0.6	76.6	107	35.09	14.86	20.62	4.46	33.14	29.16	80.94	106.66	40.98	10.27	3	3	3	3	3	3	3	3	3	5	91.6	61	46	106.2	143.4	126.6	7.3	6.1	4.8	166.7	152.5	158.8	138.5	118	217.2	164.8	158.8	259.8	163.6	9	190.4	2.4	0.6	0.2	35.7	87.3	76.9	107.7	93.6	110.3	86.7	107.5	784303	547492	343789	773558	937515	885632				1.20692e+06	1.33719e+06	1.2989e+06	1095794	886407	1.89161e+06	1451352	1572361	2294722	1.11993e+06		1.0149e+06				223649	626549	510285	936951	779981	992716	691521	935805	1.14519e+06	762743	575251	1.32805e+06	1.79334e+06	1.58318e+06	91711.1	76298	60318.1	2.08484e+06	1.90744e+06	1.98556e+06	1.73263e+06	1.47632e+06	2.71624e+06	2.0605e+06	1.98585e+06	3.24964e+06	2.04594e+06	112191	2.38101e+06	29552.6	7615.88	2868.34	446197	1.09192e+06	961597	1.34715e+06	1.17022e+06	1.37929e+06	1.08464e+06	1.34406e+06	Det	Det	Det	Det	Det	Det	Imp	Imp	Imp	Det	Det	Det	Det	Det	Det	Det	Det	Det	Det	Imp	Det	Imp	Imp	Imp	Det	Det	Det	Det	Det	Det	Det	Det	1	1	1	1	1	1				1	1	1	1	1	1	1	1	1	1		1				1	1	1	1	1	1	1	1	Shared	Peak Found	Peak Found	Peak Found	Peak Found	Peak Found	Peak Found	n/a	n/a	n/a	Peak Found	Peak Found	Peak Found	High	Peak Found	Peak Found	Peak Found	Peak Found	High	Peak Found	n/a	Peak Found	n/a	n/a	n/a	Peak Found	Peak Found	Peak Found	Peak Found	Peak Found	Peak Found	Peak Found	Peak Found	Peak Found	Peak Found	Peak Found	Peak Found	Peak Found	Peak Found	n/a	n/a	n/a	Peak Found	Peak Found	Peak Found	High	Peak Found	Peak Found	Peak Found	Peak Found	High	Peak Found	n/a	Peak Found	n/a	n/a	n/a	Peak Found	Peak Found	Peak Found	Peak Found	Peak Found	Peak Found	Peak Found	Peak Found	Peak Found	Peak Found	n/a	Peak Found	High	High	Peak Found	n/a	Peak Found	Peak Found	High	3	0.6819	0	1	1	1	640.97	1.16	0.00074	41.0994	2.48592e-05	2.31768e-05	1.84918	3.49	7.47062e-06	5.88841e-05	41.95
FALSE		High	Unambiguous	EVRAAALVLQTIWGYK	[K].EVRAAALVLQTIWGYK.[E]			2.36282	2	19	1	E9Q8Z6; E9Q8Z5	E9Q8Z6 [812-827]; E9Q8Z5 [812-827]			Catenin (cadherin associated protein), delta 1 OS=Mus musculus OX=10090 GN=Ctnnd1 PE=1 SV=1 Catenin (cadherin associated protein), delta 1 OS=Mus musculus OX=10090 GN=Ctnnd1 PE=1 SV=1	D3Z2H7; P30999-2; E9Q906; E9Q905; D3Z2H2; P30999; E9Q8Z9; G3X9V2; E9Q903; E9Q986; E9Q8Z8; E9Q901; E9Q8Z6; P30999-3; E9Q904; E9Q8Z5; E9Q8Z4; D3Z7H6; E9Q907	1	1818.03	16	0.735	0.216	0.405	0.275	0.488	4.762	0.478	0.065	0.259	-0.44	-2.21	-1.3	-1.86	-1.04	2.25	-1.06	-3.94	-1.95	0.929681	0.184014	0.813527	0.171595	0.708122	0.230795	0.579672	0.00101974	0.434424	0.999983	0.890549	0.991327	0.675365	1	0.902814	0.999997	0.0312567	0.964285	97.74	85.94	111.58	54.73	96.49	58.41	24.28	127.48	85.53	18.2613	17.1257	18.8664	17.1257	18.4661	19.2336	17.1257	17.1257	17.7602	61.9	33.8	63.5	32.9	76.4	464.6	66.4	7.3	36.6	156.6	71.03	88.34	114.72	65.79	93.72	33.5	35.74	138.17	83.49	37.94	3	3	3	3	3	3	3	3	3	5	50.7	140.1	40.6	8	27.7	67.7	13.3	51.9	215.8	26.9	57.5	15.2	22.9	62.5	184.8	380.2	351.2	627.4	54.4	29.5	63.3	6	61.3	3.6	14.3	80.9	29.9	55.2	65	132.3	131.8	128.2		171202							334929						219119	455916	473437	754159								79004.3		65392.2	73700.3	162108	143000	151948	86238.6	238511	69101.7	13571.2	47153.2	115298	22708.2	88425.1	367325	45807.9	97932.5	25897.1	38931.7	106454	314642	647270	597939	1.06799e+06	92543.3	50147.4	107701	10204.2	104326	6105.28	24317.8	137685	50980.4	94020.8	110574	225235	224294	218238	Imp	Det	Imp	Imp	Imp	Imp	Imp	Imp	Det	Imp	Imp	Imp	Imp	Imp	Det	Det	Det	Det	Imp	Imp	Imp	Imp	Imp	Imp	Imp	Det	Imp	Det	Det	Det	Det	Det		1							1						1	1	1	1								1		1	1	1	1	1	Shared	n/a	Peak Found	n/a	n/a	n/a	n/a	n/a	n/a	Peak Found	n/a	n/a	n/a	n/a	n/a	Peak Found	Peak Found	Peak Found	High	n/a	n/a	n/a	n/a	n/a	n/a	n/a	Peak Found	n/a	Peak Found	Peak Found	Peak Found	Peak Found	Peak Found	n/a	Peak Found	n/a	n/a	n/a	n/a	n/a	n/a	Peak Found	n/a	n/a	n/a	n/a	n/a	Peak Found	Peak Found	Peak Found	High	n/a	n/a	n/a	n/a	n/a	n/a	n/a	Peak Found	n/a	Peak Found	Peak Found	Peak Found	Peak Found	Peak Found	Peak Found	n/a	Peak Found	n/a	Peak Found	High	n/a	n/a	Peak Found	Peak Found	High	3	0.7239	0	1	1	1	606.681	0.95	0.00058	84.2538	2.48592e-05	1.7187e-05	2.36282	3.73	2.12048e-07	5.88841e-05	86.53
FALSE		High	Unambiguous	ALEEERRHVSAQLER	[R].ALEEERRHVSAQLER.[V]			1.816	2	7	1	E9Q8Z6; E9Q8Z5	E9Q8Z6 [29-43]; E9Q8Z5 [29-43]			Catenin (cadherin associated protein), delta 1 OS=Mus musculus OX=10090 GN=Ctnnd1 PE=1 SV=1 Catenin (cadherin associated protein), delta 1 OS=Mus musculus OX=10090 GN=Ctnnd1 PE=1 SV=1	P30999-2; P30999; G3X9V2; E9Q8Z8; E9Q8Z6; P30999-3; E9Q8Z5	2	1822.95	15	0.872	0.667	0.293	1.08	0.5	7.136	0.992	0.463	1.496	-0.2	-0.58	-1.77	0.11	-1	2.84	-0.01	-1.11	0.58				0.739722		0.186943			0.51834				1		0.877141			0.981259	80.81	54.21	139.61	100.58	73.3	54.49	70.26	107.48	54.7				16.443		18.8477			16.3202	66.8	46	10.2	90.9	34.5	492.1	65.8	21.7	103.2	69	47.02	25.16	125.6	71.46	31.58	24.27	53.77	90.25	22.71	58.35	3	3	3	3	3	3	3	3	3	5	86.8	74.5	29.9	51.3	37.6	63.1	72.2	5	11.4	101.4	13.5	111.9	38.4	44.7	23	347.3	551.2	549.1	29.5	73.4	102.8	24.2	60.6	6.7	115.2	94	147.7	99.6	77	38.9	14.4	103.6												89091.9				297636	530974	471777							70225.5		95328.4						105583	90687.7	36324.8	62449.6	45728.9	76709.2	87827.4	6082.22	13856.9	123374	16444.7	136190	46775.8	54435.1	28000.4	422559	670606	668100	35948.9	89286.7	125118	29453.4	73744.3	8101.7	140105	114401	179640	121137	93624	47338.3	17507.5	126082	Imp	Imp	Imp	Imp	Imp	Imp	Imp	Imp	Imp	Imp	Imp	Det	Imp	Imp	Imp	Det	Det	Det	Imp	Imp	Imp	Imp	Imp	Imp	Det	Imp	Det	Imp	Imp	Imp	Imp	Imp												1				1	1	1							1		1						Shared	n/a	n/a	n/a	n/a	n/a	n/a	n/a	n/a	n/a	n/a	n/a	Peak Found	n/a	n/a	n/a	Peak Found	High	Peak Found	n/a	n/a	n/a	n/a	n/a	n/a	Peak Found	n/a	Peak Found	n/a	n/a	n/a	n/a	n/a	n/a	n/a	n/a	n/a	n/a	n/a	n/a	n/a	n/a	n/a	n/a	Peak Found	n/a	n/a	n/a	Peak Found	High	Peak Found	n/a	n/a	n/a	n/a	n/a	n/a	Peak Found	n/a	Peak Found	n/a	n/a	n/a	n/a	n/a	n/a	n/a	n/a	Peak Found	n/a	High	n/a	n/a	Peak Found	n/a	High	4	0.4508	0	1	1	1	456.494	0.73	0.00033	13.6203	2.48592e-05	2.45107e-05	1.816	3.15	9.40306e-06	5.88841e-05	14.65
FALSE		High	Unambiguous	SGDLGDMEPLK	[R].SGDLGDMEPLK.[G]			1.87562	2	19	2	E9Q8Z6; E9Q8Z5	E9Q8Z6 [914-924]; E9Q8Z5 [893-903]			Catenin (cadherin associated protein), delta 1 OS=Mus musculus OX=10090 GN=Ctnnd1 PE=1 SV=1 Catenin (cadherin associated protein), delta 1 OS=Mus musculus OX=10090 GN=Ctnnd1 PE=1 SV=1	D3Z2H7; P30999-2; E9Q906; E9Q905; D3Z2H2; P30999; E9Q8Z9; G3X9V2; E9Q903; E9Q986; E9Q8Z8; E9Q901; E9Q8Z6; P30999-3; E9Q904; E9Q8Z5; E9Q8Z4; D3Z7H6; E9Q907	0	1161.55	11	0.584	1.037	0.052	0.885	0.765	2.594	0.472	0.037	0.67	-0.78	0.05	-4.27	-0.18	-0.39	1.38	-1.08	-4.78	-0.58	0.768183	0.85634	0.266303	0.795406	0.726559	0.540263	0.901612	0.403019	0.78043	0.999983	0.999997	0.961024	1	1	0.99133	0.999997	0.953918	1	27.96	28.51	67.19	64.7	60.65	49.72	93.63	74.25	40.8	20.9555	21.2487	20.9193	21.4314	21.3448	22.5341	20.8903	20.3117	20.9511	58.9	116.1	5.1	121.8	105.3	340.8	54.5	4.7	77.4	115.4	20.59	12.45	123.37	82.75	86.66	41.18	103.5	76.02	31.03	35.63	3	3	3	3	3	3	3	3	3	5	80.2	56.5	57.7	113.2	113.7	139.8	5	4.8	41.4	119.4	7.1	158.3	125.3	1	103.2	207.7	334	490.6	1.2	53.4	123.9	7.1	4.6	0.8	101.8	54	75.8	193.7	134.9	80.1	113.1	96.7	990863	731953	621986	1.19025e+06	1.07311e+06	1.41176e+06			681598	1246917		1.86918e+06	1.42958e+06		1.29727e+06	2.64057e+06	4771968	6252221		432743	952962				920794	558703	725891	2431399	1.62219e+06	1.04016e+06	1301436	1.21508e+06	1.4468e+06	1.01973e+06	1.04075e+06	2.04344e+06	2.0527e+06	2.52371e+06	90530.1	86880	747527	2.15393e+06	127334	2.85732e+06	2.2604e+06	18224.7	1.8628e+06	3.74885e+06	6.02688e+06	8.85399e+06	21564.8	963529	2.23571e+06	127620	82381.8	14565.2	1.83705e+06	973683	1.36789e+06	3.49586e+06	2.4338e+06	1.44521e+06	2.04129e+06	1.74518e+06	Det	Det	Det	Det	Det	Det	Imp	Imp	Det	Det	Imp	Det	Det	Imp	Det	Det	Det	Det	Imp	Det	Det	Imp	Imp	Imp	Det	Det	Det	Det	Det	Det	Det	Det	1	1	1	1	1	1			1	1		1	1		1	1	1	1		1	1				1	1	1	1	1	1	1	1	Shared	Peak Found	Peak Found	Peak Found	Peak Found	Peak Found	Peak Found	n/a	n/a	Peak Found	Peak Found	n/a	High	Peak Found	n/a	Peak Found	Peak Found	High	Peak Found	n/a	Peak Found	Peak Found	n/a	n/a	n/a	Peak Found	Peak Found	Peak Found	Peak Found	Peak Found	Peak Found	Peak Found	Peak Found	Peak Found	Peak Found	Peak Found	Peak Found	Peak Found	Peak Found	n/a	n/a	Peak Found	Peak Found	n/a	High	Peak Found	n/a	Peak Found	Peak Found	High	Peak Found	n/a	Peak Found	Peak Found	n/a	n/a	n/a	Peak Found	Peak Found	Peak Found	Peak Found	Peak Found	Peak Found	Peak Found	Peak Found	Peak Found	Peak Found	Peak Found	High	Peak Found	High	Peak Found	n/a	Peak Found	Peak Found	High	2	0.7103	0	1	1	1	581.277	0.98	0.00057	40.2144	2.48592e-05	2.22539e-05	1.87562	3.21	6.21923e-06	5.88841e-05	41.56
FALSE		High	Unambiguous	ESKTPAILEASAGAIQNLCAGR	[K].ESKTPAILEASAGAIQNLCAGR.[W]			0.80136	2	19	1	E9Q8Z6; E9Q8Z5	E9Q8Z6 [668-689]; E9Q8Z5 [668-689]			Catenin (cadherin associated protein), delta 1 OS=Mus musculus OX=10090 GN=Ctnnd1 PE=1 SV=1 Catenin (cadherin associated protein), delta 1 OS=Mus musculus OX=10090 GN=Ctnnd1 PE=1 SV=1	D3Z2H7; P30999-2; E9Q906; E9Q905; D3Z2H2; P30999; E9Q8Z9; G3X9V2; E9Q903; E9Q986; E9Q8Z8; E9Q901; E9Q8Z6; P30999-3; E9Q904; E9Q8Z5; E9Q8Z4; D3Z7H6; E9Q907	1	2200.14	22																																																																																																																																																																																																																																																					No Quan Values	n/a	n/a	n/a	n/a	n/a	n/a	n/a	n/a	n/a	n/a	n/a	n/a	n/a	n/a	n/a	High	n/a	n/a	n/a	n/a	n/a	n/a	n/a	n/a	n/a	n/a	n/a	n/a	n/a	n/a	n/a	n/a	n/a	n/a	n/a	n/a	n/a	n/a	n/a	n/a	n/a	n/a	n/a	n/a	n/a	n/a	n/a	High	n/a	n/a	n/a	n/a	n/a	n/a	n/a	n/a	n/a	n/a	n/a	n/a	n/a	n/a	n/a	n/a	n/a	n/a	n/a	n/a	n/a	High	n/a	n/a	n/a	n/a	High	3	0.2278	0	1	1	1	734.048	-3.9	-0.00286	76.2991	0.000160759	0.00285806	0.80136	1.8	0.0115956	0.000618465
FALSE		High	Unambiguous	APSRQDVYGPQPQVR	[R].APSRQDVYGPQPQVR.[V]			1.09883	2	18	1	E9Q8Z6; E9Q8Z5	E9Q8Z6 [250-264]; E9Q8Z5 [250-264]			Catenin (cadherin associated protein), delta 1 OS=Mus musculus OX=10090 GN=Ctnnd1 PE=1 SV=1 Catenin (cadherin associated protein), delta 1 OS=Mus musculus OX=10090 GN=Ctnnd1 PE=1 SV=1	P30999-2; E9Q906; E9Q905; D3Z2H2; P30999; E9Q8Z9; G3X9V2; E9Q903; E9Q986; E9Q8Z8; E9Q901; E9Q8Z6; P30999-3; E9Q904; E9Q8Z5; E9Q8Z4; D3Z7H6; E9Q907	1	1697.87	15	1.258	0.879	0.515	3.46	0.718	1.195	3.801	1.147	0.722	0.33	-0.19	-0.96	1.79	-0.48	0.26	1.93	0.2	-0.47	0.725656	0.918796	0.920515	0.348219	0.940946	0.611557	0.364488	0.433551	0.968465	0.999983	0.999997	0.997724	0.890954	1	1	0.939746	0.953918	1	127.28	87.39	104.77	83.21	122.34	84.91	123.51	64.04	103.46	19.3098	18.1128	17.8555	18.5768	18.7017	18.2371	18.9805	17.2101	18.0838	87.9	46	37.1	241.8	36.6	84.3	265.7	80.2	50.5	69.9	129.8	75.07	65.84	60.25	128.2	45.85	109.82	8.13	102.57	78.12	3	3	3	3	3	3	3	3	3	5	334.6	61.2	8.7	104.1	32	31.2	39.4	7.6	25.8	362.7	116.1	168.3	199.8	16.5	25.5	35.1	91.4	58.6	622	184.9	30.9	58.6	55.8	49.9	115.8	35.1	10.4	14.7	35.5	48.6	143.2	76.5	498245			131838			85533.1			456610	177022	239368	274742				157334		740375	180547					126187						198503	115817	727508	133062	18831.1	226341	69583	67815.1	85617.1	16452.8	56069.7	788752	252514	365909	434413	35900	55424.4	76222.2	198709	127527	1.35255e+06	401999	67108.9	127358	121353	108423	251753	76335.9	22517.7	31958.3	77187.1	105767	311350	166344	Det	Imp	Imp	Det	Imp	Imp	Det	Imp	Imp	Det	Det	Det	Det	Imp	Imp	Imp	Det	Imp	Det	Det	Imp	Imp	Imp	Imp	Det	Imp	Imp	Imp	Imp	Imp	Det	Det	1			1			1			1	1	1	1				1		1	1					1						1	1	Shared	Peak Found	n/a	n/a	Peak Found	n/a	n/a	Peak Found	n/a	n/a	Peak Found	Peak Found	High	Peak Found	n/a	n/a	n/a	Peak Found	n/a	Peak Found	Peak Found	n/a	n/a	n/a	n/a	Peak Found	n/a	n/a	n/a	n/a	n/a	Peak Found	Peak Found	Peak Found	n/a	n/a	Peak Found	n/a	n/a	Peak Found	n/a	n/a	Peak Found	Peak Found	High	Peak Found	n/a	n/a	n/a	Peak Found	n/a	Peak Found	Peak Found	n/a	n/a	n/a	n/a	Peak Found	n/a	n/a	n/a	n/a	n/a	Peak Found	Peak Found	Peak Found	Peak Found	Peak Found	High	Peak Found	Peak Found	Peak Found	n/a	Peak Found	Peak Found	High	3	0.5684	0	1	1	1	566.629	0.17	0.0001	17.1939	2.91551e-05	0.000418885	1.09883	2.85	0.00145019	0.00010687	18.17
FALSE		High	Unambiguous	TVQPVPMGPDGLPVDASAVSNNYIQTLGRDFRK	[R].TVQPVPMGPDGLPVDASAVSNNYIQTLGRDFRK.[N]			1.77935	2	18	2	E9Q8Z6; E9Q8Z5	E9Q8Z6 [152-184]; E9Q8Z5 [152-184]			Catenin (cadherin associated protein), delta 1 OS=Mus musculus OX=10090 GN=Ctnnd1 PE=1 SV=1 Catenin (cadherin associated protein), delta 1 OS=Mus musculus OX=10090 GN=Ctnnd1 PE=1 SV=1	P30999-2; E9Q906; E9Q905; D3Z2H2; P30999; E9Q8Z9; G3X9V2; E9Q903; E9Q986; E9Q8Z8; E9Q901; E9Q8Z6; P30999-3; E9Q904; E9Q8Z5; E9Q8Z4; D3Z7H6; E9Q907	2	3542.81	33	1.251	1.412	1.55	14.085	2.712	3.521	3.945	1.468	1.605	0.32	0.5	0.63	3.82	1.44	1.82	1.98	0.55	0.68	0.756627	0.815313	0.389128	0.0606907	0.3942	0.213085	0.306062	0.287989	0.720978	0.999983	0.999997	0.979215	0.402269	0.925889	0.891056	0.919475	0.953918	1	133.96	126.74	130.51	148.13	91.95	71.42	82.43	113.72	107.89	18.2638	18.2638	18.2638	20.2304	18.2638	18.2638	18.2638	18.2638	18.8225	51.5	36.8	63.8	579.7	49.2	75.1	72.1	26.4	28	17.5	81.89	47.75	74.84	101.82	31.45	17.7	15.24	71.38	116.16	161.7	3	3	3	3	3	3	3	3	3	5	47.2	4.6	70.1	33.7	53.3	19.5	7	72	58.5	3.2	1137.1	531.6	45.2	38.9	69.3	50.5	68.9	70.8	66.1	56.6	76.8	12.9	24.2	55.4	25.7	149.2	16.5	7.3	14.3	37.7	16	260											1.38599e+06	604644														148842						314738	82109.4	7917.62	121882	58635.7	92679.5	33949.8	12181.4	125253	101735	5481.09	1.97706e+06	924289	78506.3	67585.2	120525	87766.2	119760	123101	114943	98325.9	133540	22446.3	42090.4	96347.3	44662.8	259394	28679.4	12635.4	24923.7	65620.7	27827	452046	Imp	Imp	Imp	Imp	Imp	Imp	Imp	Imp	Imp	Imp	Det	Det	Imp	Imp	Imp	Imp	Imp	Imp	Imp	Imp	Imp	Imp	Imp	Imp	Imp	Det	Imp	Imp	Imp	Imp	Imp	Det											1	1														1						1	Shared	n/a	n/a	n/a	n/a	n/a	n/a	n/a	n/a	n/a	High	Peak Found	High	n/a	n/a	n/a	n/a	n/a	n/a	n/a	n/a	n/a	n/a	n/a	n/a	n/a	Peak Found	n/a	n/a	n/a	n/a	n/a	Peak Found	n/a	n/a	n/a	n/a	n/a	n/a	n/a	n/a	n/a	High	Peak Found	High	n/a	n/a	n/a	n/a	n/a	n/a	n/a	n/a	n/a	n/a	n/a	n/a	n/a	Peak Found	n/a	n/a	n/a	n/a	n/a	Peak Found	n/a	n/a	n/a	High	n/a	n/a	n/a	n/a	Peak Found	Peak Found	High	4	0.5842	0	1	1	1	886.455	-1.97	-0.00174	81.6087	2.48592e-05	2.6247e-05	1.77935	3.03	1.21236e-05	6.54907e-05	83.71
FALSE		High	Unambiguous	AAGQSFSQGTTGR	[R].AAGQSFSQGTTGR.[A]			2.53075	1	5	5	E9QKH8	E9QKH8 [196-208]			Catenin (cadherin associated protein), delta 2 OS=Mus musculus OX=10090 GN=Ctnnd2 PE=1 SV=1	B7ZNF6; O35927-2; A0A2I3BQV6; O35927; E9QKH8	0	1267.6	13	0.321	19.81	0.092	0.313	0.265	0.269	0.283	0.201	0.187	-1.64	4.31	-3.44	-1.67	-1.91	-1.89	-1.82	-2.32	-2.42	0.463592	0.200651	0.125764	0.340231	0.415545	0.49344	0.457793	0.500296	0.335466	0.981554	0.890549	0.870661	0.88333	0.938406	0.983619	0.968231	0.953918	0.933754	93.87	137.44	138.76	110.34	123.73	103.14	130.26	139.41	140.98	18.2706	22.3253	18.2706	18.2706	18.2706	18.2706	18.2706	18.2706	18.2706	13.9	887.9	1.8	13.6	11.5	11.7	6.9	4.3	4.8	43.5	6.62	91.85	76.7	29.07	66.75	14.6	82.8	84.54	106.62	85.22	3	3	3	3	3	3	3	3	3	5	16.5	16	18.2	1665.7	1051.7	12.3	2.2	6.5	1.7	16.1	19.2	10.4	16.8	2.7	13.7	11.1	13.9	14.9	8.2	19.8	3.1	5	14.1	2.5	0.4	5.7	15.8	51.5	70.2	8.5	1.5	84.1				6.56075e+06	3.71794e+06																							242135	316219			395870	111682	108385	122820	1.12636e+07	7.1119e+06	83251.3	14617.4	43772.5	11383.5	109036	129510	70524.5	113894	18531.6	92323.1	75307.6	93705.9	100735	55240.7	134152	20944.3	34121.2	95156.5	16794.6	2866.67	38735.3	106544	348142	474428	57595.1	10153.6	568574	Imp	Imp	Imp	Det	Det	Imp	Imp	Imp	Imp	Imp	Imp	Imp	Imp	Imp	Imp	Imp	Imp	Imp	Imp	Imp	Imp	Imp	Imp	Imp	Imp	Imp	Imp	Det	Det	Imp	Imp	Det				1	1																							1	1			1		n/a	n/a	n/a	High	Peak Found	High	n/a	n/a	n/a	n/a	n/a	n/a	n/a	n/a	n/a	n/a	n/a	n/a	n/a	n/a	n/a	n/a	n/a	n/a	n/a	n/a	n/a	Peak Found	High	High	n/a	High	n/a	n/a	n/a	High	Peak Found	High	n/a	n/a	n/a	n/a	n/a	n/a	n/a	n/a	n/a	n/a	n/a	n/a	n/a	n/a	n/a	n/a	n/a	n/a	n/a	n/a	n/a	Peak Found	High	High	n/a	High	n/a	High	n/a	n/a	n/a	n/a	n/a	n/a	n/a	High	High	2	0.6319	0	1	1	1	634.304	-0.94	-0.0006	11.6049	2.48592e-05	1.7187e-05	2.4246	3.45	6.617e-08	5.88841e-05	12.85
FALSE		High	Unambiguous	GGSAPEGAAYAAPR	[R].GGSAPEGAAYAAPR.[G]			1.94399	1	4	3	E9QKH8	E9QKH8 [279-292]			Catenin (cadherin associated protein), delta 2 OS=Mus musculus OX=10090 GN=Ctnnd2 PE=1 SV=1	B7ZNF6; O35927-2; O35927; E9QKH8	0	1274.61	14	0.086	60.347	1.23	0.534	0.836	1.033	0.33	1.408	0.816	-3.54	5.92	0.3	-0.9	-0.26	0.05	-1.6	0.49	-0.29		0.108554	0.379729								0.890549	0.979215							96.35	32.1	113.66	88.45	88.28	116.98	114.54	57.11	41.89		21.1009	17.1997							1.2	891.7	16.7	7.3	11.4	14.1	4.5	26.3	12.1	14.8	95.08	5.16	80.72	82.49	88.18	79.85	119	58.07	24.64	56.73	3	3	3	3	3	3	3	3	3	5	1.2	5.3	1.1	989.1	899.6	913.4	34.2	4.3	17.2	25.6	6.3	7.4	11.7	3.5	28.8	26.3	14.4	3	2.8	4.6	28	27.2	6.7	27	10.9	12.3	17.2	19.3	15.1	13.9	0.9	21.6				2.53598e+06	2.07008e+06	2.24911e+06	150529																										5264.62	23247	4737.94	4.35379e+06	3.95978e+06	4.02058e+06	150677	19120.1	75497	112586	27731.6	32787.4	51313.3	15390.3	126843	115966	63395.3	13373.3	12452.6	20265.9	123431	119695	29420	118755	47805.3	54340.1	75738.7	85035.9	66624.5	61390.2	3917.81	94921.1	Imp	Imp	Imp	Det	Det	Det	Det	Imp	Imp	Imp	Imp	Imp	Imp	Imp	Imp	Imp	Imp	Imp	Imp	Imp	Imp	Imp	Imp	Imp	Imp	Imp	Imp	Imp	Imp	Imp	Imp	Imp				1	1	1	1																											n/a	n/a	n/a	High	High	High	Peak Found	n/a	n/a	n/a	n/a	n/a	n/a	n/a	n/a	n/a	n/a	n/a	n/a	n/a	n/a	n/a	n/a	n/a	n/a	n/a	n/a	n/a	n/a	n/a	n/a	n/a	n/a	n/a	n/a	High	High	High	Peak Found	n/a	n/a	n/a	n/a	n/a	n/a	n/a	n/a	n/a	n/a	n/a	n/a	n/a	n/a	n/a	n/a	n/a	n/a	n/a	n/a	n/a	n/a	n/a	n/a	n/a	n/a	High	Peak Found	n/a	n/a	n/a	n/a	n/a	n/a	n/a	High	2	0.7282	0	1	1	1	637.81	-0.16	-0.0001	17.4919	2.48592e-05	2.03487e-05	1.94399	2.98	3.87116e-06	5.88841e-05	18.4
FALSE		High	Unambiguous	TDYESAGNNATYHGTK	[K].TDYESAGNNATYHGTK.[G]			3.06669	1	4	4	E9QKH8	E9QKH8 [1109-1124]			Catenin (cadherin associated protein), delta 2 OS=Mus musculus OX=10090 GN=Ctnnd2 PE=1 SV=1	B7ZNF6; O35927-2; O35927; E9QKH8	0	1728.75	16	1.483	30.775	1.029	1.089	1.368	1.478	0.988	1.019	1.235	0.57	4.94	0.04	0.12	0.45	0.56	-0.02	0.03	0.3		0.237099									0.890549								57.08	125.38	101.87	143.89	51.05	51.05	77.87	124.15	51.05		20.6304								31.3	761.3	19.4	26.9	30.6	33.1	22.1	25.2	27.7	22.4	23.62	81.01	68.06	88.02	10.55	15.21	9.03	80.86	4.43	71.29	3	3	3	3	3	3	3	3	3	5	42.7	50.1	30.8	1160.5	51.9	1040.3	26.5	9.8	48	48.7	0.4	36.8	35.5	43.6	41.8	35.8	48.4	45.2	30.7	30.2	26	34.5	1.8	39	37.8	37.6	40.7	10.9	33.8	30.6	46.7	2.8				1.74938e+06		1.50606e+06																											110599	129703	79763.7	3.00336e+06	134331	2.69227e+06	68483.3	25485.9	124218	125978	907.275	95241	91898.8	112810	108307	92618.1	125285	117033	79496.6	78219.4	67184.3	89187.3	4689.6	100940	97816.2	97402.3	105286	28280.9	87483.1	79176.6	120761	7348.16	Imp	Imp	Imp	Det	Imp	Det	Imp	Imp	Imp	Imp	Imp	Imp	Imp	Imp	Imp	Imp	Imp	Imp	Imp	Imp	Imp	Imp	Imp	Imp	Imp	Imp	Imp	Imp	Imp	Imp	Imp	Imp				1		1																												n/a	n/a	n/a	High	n/a	High	n/a	n/a	n/a	n/a	n/a	n/a	n/a	n/a	n/a	n/a	n/a	n/a	n/a	n/a	n/a	n/a	n/a	n/a	n/a	n/a	n/a	n/a	n/a	n/a	n/a	n/a	n/a	n/a	n/a	High	n/a	High	n/a	n/a	n/a	n/a	n/a	n/a	n/a	n/a	n/a	n/a	n/a	n/a	n/a	n/a	n/a	n/a	n/a	n/a	n/a	n/a	n/a	n/a	n/a	n/a	n/a	n/a	n/a	High	n/a	n/a	n/a	n/a	n/a	n/a	n/a	n/a	High	2	0.8188	0	1	1	1	864.875	-1.72	-0.00149	11.7318	2.48592e-05	1.7187e-05	3.06669	3.09	1.60883e-09	5.88841e-05	13.21
FALSE		High	Unambiguous	TGSQHGPQNAAAATFQR	[R].TGSQHGPQNAAAATFQR.[A]			4.07618	1	4	3	E9QKH8	E9QKH8 [468-484]			Catenin (cadherin associated protein), delta 2 OS=Mus musculus OX=10090 GN=Ctnnd2 PE=1 SV=1	B7ZNF6; O35927-2; O35927; E9QKH8	0	1741.84	17																																																																																																																																																																																																																																																					No Quan Values	n/a	n/a	n/a	High	High	High	n/a	n/a	n/a	n/a	n/a	n/a	n/a	n/a	n/a	n/a	n/a	n/a	n/a	n/a	n/a	n/a	n/a	n/a	n/a	n/a	n/a	n/a	n/a	n/a	n/a	n/a	n/a	n/a	n/a	High	High	High	n/a	n/a	n/a	n/a	n/a	n/a	n/a	n/a	n/a	n/a	n/a	n/a	n/a	n/a	n/a	n/a	n/a	n/a	n/a	n/a	n/a	n/a	n/a	n/a	n/a	n/a	n/a	High	n/a	n/a	n/a	n/a	n/a	n/a	n/a	n/a	High	2	0.7957	0	1	1	1	871.422	0.6	0.00053	13.5865	1.45902e-05	1.7187e-05	4.07618	4.7	1.46594e-12	5.88841e-05
FALSE		High	Unambiguous	ASYSSQHGHLAPELR	[R].ASYSSQHGHLAPELR.[A]			2.79028	1	4	6	E9QKH8	E9QKH8 [393-407]			Catenin (cadherin associated protein), delta 2 OS=Mus musculus OX=10090 GN=Ctnnd2 PE=1 SV=1	B7ZNF6; O35927-2; O35927; E9QKH8	0	1652.81	15	0.173	26.421	0.154	0.046	0.078	0.212	0.137	0.172	0.15	-2.53	4.72	-2.7	-4.44	-3.68	-2.24	-2.87	-2.54	-2.74	0.283476	0.118489	0.525061	0.0262318	0.126981	0.488699	0.324886	0.635136	0.322503	0.884759	0.890549	0.979215	0.243118	0.64954	0.983619	0.924329	0.953918	0.930573	54.22	44.46	47.05	123.38	123.38	123.38	44.09	53.56	57.73	18.605	22.8957	18.605	18.8745	19.046	19.129	18.605	18.605	18.605	7.3	920.2	7.4	1.6	2.6	7.2	5.2	6.9	6.7	34.8	86.13	5.48	46.79	121.51	124.37	122.71	7.41	32.66	49.89	63.39	3	3	3	3	3	3	3	3	3	5	7.4	0.1	9.3	1005.9	910.7	922.8	2.7	7.4	7.7	1.6	0.6	8.7	2.6	0.7	14.3	7.2	51.3	5.2	5.3	4.7	5.3	4.3	6.9	8.6	2.4	7.5	6.7	34.9	62.4	0.8	49.9	34.1				8.40459e+06	6.82888e+06	7.40498e+06						81885.5			142569		582193	52362.7										348461	596579		456229	340126	105568	2031.1	133082	1.44291e+07	1.30627e+07	1.32374e+07	39249.2	106184	110309	22566.3	9048	125174	37983	10670.1	204720	103644	735296	74152.6	75334.6	66722.5	76678.2	61644.9	99468.1	122921	34014.6	107203	96508	501018	895057	11753.7	715591	488510	Imp	Imp	Imp	Det	Det	Det	Imp	Imp	Imp	Imp	Imp	Det	Imp	Imp	Det	Imp	Det	Det	Imp	Imp	Imp	Imp	Imp	Imp	Imp	Imp	Imp	Det	Det	Imp	Det	Det				2	2	1						1			1		2	1										1	1		2	1		n/a	n/a	n/a	High	High	High	n/a	n/a	n/a	n/a	n/a	Peak Found	n/a	n/a	Peak Found	n/a	Peak Found	Peak Found	n/a	n/a	n/a	n/a	n/a	n/a	n/a	n/a	n/a	Peak Found	Peak Found	n/a	Peak Found	Peak Found	n/a	n/a	n/a	High	High	High	n/a	n/a	n/a	n/a	n/a	Peak Found	n/a	n/a	Peak Found	n/a	Peak Found	Peak Found	n/a	n/a	n/a	n/a	n/a	n/a	n/a	n/a	n/a	Peak Found	Peak Found	n/a	Peak Found	Peak Found	n/a	High	n/a	Peak Found	Peak Found	Peak Found	n/a	n/a	n/a	Peak Found	High	3	0.4949	0	1	1	1	551.61	0.33	0.00018	13.5353	2.48592e-05	1.7187e-05	2.4253	2.93	1.09397e-08	5.88841e-05	15.2
FALSE		High	Unambiguous	IQLHSSQVLR	[K].IQLHSSQVLR.[N]			0.957695	1	4	2	E9QKH8	E9QKH8 [700-709]			Catenin (cadherin associated protein), delta 2 OS=Mus musculus OX=10090 GN=Ctnnd2 PE=1 SV=1	B7ZNF6; O35927-2; O35927; E9QKH8	0	1180.68	10	0.967	45.075	0.435	0.925	0.854	0.673	3.051	0.529	1.326	-0.05	5.49	-1.2	-0.11	-0.23	-0.57	1.61	-0.92	0.41	0.807115	0.221862	0.812804	0.977567	0.985835	0.999077	0.393734	0.735237	0.802367	0.999983	0.890549	0.991327	1	1	1	0.947218	0.959455	1	135.15	107.84	118.76	104.17	107.43	113.79	116.32	107.93	122.08	18.7714	21.633	18.0256	18.5698	18.3826	18.0256	18.6802	18.0256	18.5421	23.5	834.6	8.1	17.1	15.8	14.8	40.9	9.8	16.9	18.5	107.56	22.2	34.43	77.79	20.88	58.66	99.44	34.8	97.15	93.15	3	3	3	3	3	3	3	3	3	5	57.7	22.5	0.4	1009.8	799.3	647.7	7.7	11.6	6	7.4	16.4	38.9	16.5	10.8	15.1	14.2	3.6	15.3	39.2	25.1	160.8	9.4	9	16.1	12.9	69.9	16.1	17.7	5.3	5.3	59.6	52.7	282115	115638		4.20233e+06	2.98533e+06	2588835					82186.1	181891	74484.3		75334.7				153206	80602.3	489749				46033.4	286569					271525	262237	411927	161102	2615.95	7.21461e+06	5.71052e+06	4.62788e+06	55123.6	83075.7	42552.7	52535.6	117235	278047	117772	77369.3	108176	101416	25563.7	109050	279884	179466	1.14898e+06	67038.7	64528.7	115339	91840	499420	115373	126689	37671.2	37984.4	425885	376641	Det	Det	Imp	Det	Det	Det	Imp	Imp	Imp	Imp	Det	Det	Det	Imp	Det	Imp	Imp	Imp	Det	Det	Det	Imp	Imp	Imp	Det	Det	Imp	Imp	Imp	Imp	Det	Det	1	1		1	1	1					1	1	1		1				1	1	1				1	1					1	1		Peak Found	Peak Found	n/a	High	Peak Found	High	n/a	n/a	n/a	n/a	Peak Found	Peak Found	Peak Found	n/a	Peak Found	n/a	n/a	n/a	Peak Found	Peak Found	Peak Found	n/a	n/a	n/a	Peak Found	Peak Found	n/a	n/a	n/a	n/a	Peak Found	Peak Found	Peak Found	Peak Found	n/a	High	Peak Found	High	n/a	n/a	n/a	n/a	Peak Found	Peak Found	Peak Found	n/a	Peak Found	n/a	n/a	n/a	Peak Found	Peak Found	Peak Found	n/a	n/a	n/a	Peak Found	Peak Found	n/a	n/a	n/a	n/a	Peak Found	Peak Found	Peak Found	High	n/a	Peak Found	Peak Found	n/a	Peak Found	n/a	Peak Found	Peak Found	High	3	0.4754	0	1	1	1	394.231	-0.17	-7e-05	18.4032	5.99323e-05	0.00102821	0.957695	2.44	0.00393151	0.000243709	19.47
FALSE		High	Unambiguous	NSYGAPAEDIKQNQVSTQPVPQEPSRK	[R].NSYGAPAEDIKQNQVSTQPVPQEPSRK.[D]			2.77511	1	4	3	E9QKH8	E9QKH8 [1147-1173]			Catenin (cadherin associated protein), delta 2 OS=Mus musculus OX=10090 GN=Ctnnd2 PE=1 SV=1	B7ZNF6; O35927-2; O35927; E9QKH8	2	2968.48	27	2.559	0.056	0.112	0.138	0.135	0.118	0.132	8.414	0.152	1.36	-4.17	-3.16	-2.86	-2.89	-3.08	-2.92	3.07	-2.71	0.430883	0.20864	0.237911	0.150426	0.159371	0.326596	0.305425	0.0584787	0.379432	0.968315	0.890549	0.955498	0.637939	0.698559	0.942781	0.918996	0.581157	0.944909	130.33	145.39	93.56	118.34	75.01	99.94	93.56	102.62	72.85	20.9178	20.5742	18.8421	19.539	18.8421	18.8421	18.8421	21.5762	18.8421	232.2	2.1	5	9.2	9.2	5.8	11.8	646.7	9.4	68.6	81.15	168.75	68.26	126.58	31.21	59.4	85.79	58.87	27.7	60.93	3	3	3	3	3	3	3	3	3	5	265.3	13.5	302.9	224.9	2.4	1.5	3.5	13.2	5.7	1.7	10.5	53.5	11.9	6.2	10.6	14	6.6	4.6	0.2	15.6	13.5	739	203	882	9.7	16	10.7	43.7	12.6	78.4	104.8	118.4	1.51384e+06		1508454	1.09129e+06								291844										5516693	1.69118e+06	2.65684e+06				253167	69714.3	469919	556782	686864	2.21042e+06	112643	2.52404e+06	1.87355e+06	20240	12479	28975	110145	47693.5	14424.9	87204.4	446127	99288.5	51698.3	87986.7	116863	54843.7	38017.8	1416.08	130046	112368	6.15662e+06	1.69118e+06	7.34813e+06	80962.1	133066	89224.9	364003	104593	652909	873308	986517	Det	Imp	Det	Det	Imp	Imp	Imp	Imp	Imp	Imp	Imp	Det	Imp	Imp	Imp	Imp	Imp	Imp	Imp	Imp	Imp	Det	Det	Det	Imp	Imp	Imp	Det	Det	Det	Det	Det	1		1	1								1										1	1	1				1	1	1	1	1		Peak Found	n/a	Peak Found	High	High	High	n/a	n/a	n/a	n/a	n/a	Peak Found	n/a	n/a	n/a	n/a	n/a	n/a	n/a	n/a	n/a	Peak Found	Peak Found	Peak Found	n/a	n/a	n/a	Peak Found	Peak Found	Peak Found	Peak Found	Peak Found	Peak Found	n/a	Peak Found	High	High	High	n/a	n/a	n/a	n/a	n/a	Peak Found	n/a	n/a	n/a	n/a	n/a	n/a	n/a	n/a	n/a	Peak Found	Peak Found	Peak Found	n/a	n/a	n/a	Peak Found	Peak Found	Peak Found	Peak Found	Peak Found	Peak Found	High	n/a	Peak Found	n/a	n/a	n/a	Peak Found	n/a	Peak Found	High	4	0.7049	0	1	1	1	742.875	0.38	0.00028	26.9266	2.48592e-05	1.7187e-05	2.77511	5.93	1.21533e-08	5.88841e-05	27.37
FALSE		High	Unambiguous	ALQSPEHHIDPIYEDR	[R].ALQSPEHHIDPIYEDR.[V]			3.40698	1	4	2	E9QKH8	E9QKH8 [408-423]			Catenin (cadherin associated protein), delta 2 OS=Mus musculus OX=10090 GN=Ctnnd2 PE=1 SV=1	B7ZNF6; O35927-2; O35927; E9QKH8	0	1919.92	16	0.736	69.293	4.267	8.877	3.612	1.05	1.593	1.104	1.099	-0.44	6.11	2.09	3.15	1.85	0.07	0.67	0.14	0.14		0.121543	0.166742	0.0602465	0.368649		0.423827	0.56751			0.890549	0.917444	0.400677	0.904764		0.958185	0.953918		123.44	111.07	127.5	119.24	119.24	115.26	126.09	53.59	58.21		20.9229	19.8182	18.2879	18.7659		16.8666	16.3999		10.4	801.2	18.7	50	22.1	18.8	6.1	23.5	23.4	25.7	46.88	75.02	145.07	116.43	134.65	66.07	135.48	23.51	25.55	76.68	3	3	3	3	3	3	3	3	3	5	15.1	7.4	6.9	572.1	319.3	1424.5	13.4	169	7.2	198.5	35.7	20.2	15.8	124.4	6.1	4.3	13.4	21.6	3.2	44.6	4.4	22.7	14.5	16.8	22.6	13.7	16.7	2.7	22.4	1.7	18.4	20.6				1987962	995717	4.75403e+06		924417		685644	149394			445756						119494			86468.9										90286	44415.9	41143	3.41295e+06	1.90467e+06	8.49845e+06	79718.6	1.00815e+06	43108.7	1.18439e+06	213104	120799	94347.9	742410	36491.1	25612.4	79910.9	128759	19136.1	266062	26113.2	135423	86468.9	100249	134758	81851.2	99563.3	16389.5	133421	10102.3	109592	122645	Imp	Imp	Imp	Det	Det	Det	Imp	Det	Imp	Det	Det	Imp	Imp	Det	Imp	Imp	Imp	Imp	Imp	Det	Imp	Imp	Det	Imp	Imp	Imp	Imp	Imp	Imp	Imp	Imp	Imp				1	2	1		1		1	1			1						1			1											n/a	n/a	n/a	High	Peak Found	High	n/a	Peak Found	n/a	Peak Found	Peak Found	n/a	n/a	Peak Found	n/a	n/a	n/a	n/a	n/a	Peak Found	n/a	n/a	Peak Found	n/a	n/a	n/a	n/a	n/a	n/a	n/a	n/a	n/a	n/a	n/a	n/a	High	Peak Found	High	n/a	Peak Found	n/a	Peak Found	Peak Found	n/a	n/a	Peak Found	n/a	n/a	n/a	n/a	n/a	Peak Found	n/a	n/a	Peak Found	n/a	n/a	n/a	n/a	n/a	n/a	n/a	n/a	n/a	n/a	High	Peak Found	Peak Found	Peak Found	n/a	Peak Found	Peak Found	n/a	n/a	High	3	0.6947	0	1	1	1	640.647	1.41	0.0009	24.7407	2.45447e-05	1.7187e-05	3.40698	4.52	1.51922e-10	5.88841e-05	27.34
FALSE		High	Unambiguous	HSQELYATATLQRPGSLAAGSR	[K].HSQELYATATLQRPGSLAAGSR.[A]			3.44889	1	4	6	E9QKH8	E9QKH8 [371-392]			Catenin (cadherin associated protein), delta 2 OS=Mus musculus OX=10090 GN=Ctnnd2 PE=1 SV=1	B7ZNF6; O35927-2; O35927; E9QKH8	0	2314.19	22	4.905	95.644	0.421	0.862	2.367	1.246	0.197	0.77	22.508	2.29	6.58	-1.25	-0.21	1.24	0.32	-2.34	-0.38	4.49	0.20868	0.0479345	0.519586	0.931911	0.464985	0.677725	0.117171	0.705039	0.147295	0.808891	0.793796	0.979215	1	0.966022	1	0.82854	0.957373	0.895094	80.16	70.33	71.56	96.82	77.92	90.68	121.28	89.71	38.26	19.2145	22.7486	17.0239	18.6324	18.3683	18.8611	17.0239	17.4027	20.5375	44	741.2	3.3	5.6	18.5	8.1	1.3	6.9	163.4	7.7	84.63	46.47	35.07	99.86	51.84	88.31	125.24	54.6	15.75	59.11	3	3	3	3	3	3	3	3	3	5	42.3	0.8	46.9	712.5	1217	486.1	3.1	3.7	1.8	5.4	23.4	3.9	22.4	17.8	6.7	7.7	6.4	29.1	0.6	1.2	8.1	2.1	7.7	6.6	144.1	194.2	157.1	8.6	16	7.4	6.2	2.8	482953		467308	6.91404e+06	10598605	4.52981e+06					273094		236270	178074				342903						40016.4	1.20343e+06	1.85679e+06	1.38865e+06	99993	177590				705179	13385.6	781930	1.18701e+07	2.02737e+07	8.09763e+06	52298.6	62219.6	29408.7	89181.2	389557	64708.3	373582	296583	111009	128942	107206	485597	10290.3	20377	134291	34476.1	127787	110675	2.40094e+06	3.23593e+06	2.61682e+06	143770	266441	124107	103475	46906.9	Det	Imp	Det	Det	Det	Det	Imp	Imp	Imp	Imp	Det	Imp	Det	Det	Imp	Imp	Imp	Det	Imp	Imp	Imp	Imp	Imp	Det	Det	Det	Det	Det	Det	Imp	Imp	Imp	1		1	2	1	2					1		1	2				1						1	2	2	1	1	1					Peak Found	n/a	Peak Found	High	High	High	n/a	n/a	n/a	n/a	Peak Found	n/a	Peak Found	Peak Found	n/a	n/a	n/a	Peak Found	n/a	n/a	n/a	n/a	n/a	Peak Found	Peak Found	Peak Found	Peak Found	Peak Found	Peak Found	n/a	n/a	n/a	Peak Found	n/a	Peak Found	High	High	High	n/a	n/a	n/a	n/a	Peak Found	n/a	Peak Found	Peak Found	n/a	n/a	n/a	Peak Found	n/a	n/a	n/a	n/a	n/a	Peak Found	Peak Found	Peak Found	Peak Found	Peak Found	Peak Found	n/a	n/a	n/a	Peak Found	High	n/a	Peak Found	Peak Found	Peak Found	n/a	Peak Found	Peak Found	Peak Found	High	4	0.6322	0	1	1	1	579.304	2.68	0.00155	31.8608	2.45447e-05	1.7187e-05	3.3554	5.03	1.13604e-10	5.88841e-05	33.41
FALSE		High	Unambiguous	ASYAAGPASNYADPYR	[R].ASYAAGPASNYADPYR.[Q]			2.66765	1	4	3	E9QKH8	E9QKH8 [485-500]			Catenin (cadherin associated protein), delta 2 OS=Mus musculus OX=10090 GN=Ctnnd2 PE=1 SV=1	B7ZNF6; O35927-2; O35927; E9QKH8	0	1673.76	16	0.793	27.612	1.117	0.629	0.258	1.559	1.504	0.77	1.141	-0.33	4.79	0.16	-0.67	-1.95	0.64	0.59	-0.38	0.19		0.242588					0.409401	0.535086	0.679664		0.890549					0.953439	0.953918	1	94.45	141.04	73.1	81.95	75.57	61.64	95.83	127.6	138.23		20.5167					17.1474	18.6602	16.8352	19.2	795.5	27.7	15.6	7	39.2	23.5	19.1	28.3	24.8	52.96	89.02	47.52	43.92	29.8	27.81	96.82	143.29	102.85	60.77	3	3	3	3	3	3	3	3	3	5	39.2	22.1	13.3	914.1	1266.8	7.8	31.8	18.7	50.6	17.9	25.2	9.7	8.5	4.6	8.1	28	49.5	45	27	127.9	26.3	183	2.5	22	2.2	80.7	32.5	49.4	5.8	28.5	17.9	33.1				1.3451e+06	1.67313e+06															145167		414254				116926							99094.2	55869	33618.2	2.30928e+06	3.20046e+06	19760.2	80427.7	47344.5	127911	45297	63748.7	24628.4	21368.4	11708.4	20339.5	70688	125061	113789	68172.7	323223	66429.8	462308	6256.16	55484.1	5559.28	203774	82211.7	124903	14687.5	72025.2	45332.4	83633.7	Imp	Imp	Imp	Det	Det	Imp	Imp	Imp	Imp	Imp	Imp	Imp	Imp	Imp	Imp	Imp	Imp	Imp	Imp	Det	Imp	Det	Imp	Imp	Imp	Det	Imp	Imp	Imp	Imp	Imp	Imp				1	1															1		1				1								n/a	n/a	n/a	High	High	High	n/a	n/a	n/a	n/a	n/a	n/a	n/a	n/a	n/a	n/a	n/a	n/a	n/a	Peak Found	n/a	Peak Found	n/a	n/a	n/a	Peak Found	n/a	n/a	n/a	n/a	n/a	n/a	n/a	n/a	n/a	High	High	High	n/a	n/a	n/a	n/a	n/a	n/a	n/a	n/a	n/a	n/a	n/a	n/a	n/a	Peak Found	n/a	Peak Found	n/a	n/a	n/a	Peak Found	n/a	n/a	n/a	n/a	n/a	n/a	n/a	High	n/a	n/a	n/a	n/a	Peak Found	Peak Found	Peak Found	n/a	High	2	0.7677	0	1	1	1	837.383	1.95	0.00163	36.3384	2.48592e-05	1.7187e-05	2.66765	3.1	2.56061e-08	5.88841e-05	36.7
FALSE		High	Unambiguous	DTMTAQNTGVSTLYR	[K].DTMTAQNTGVSTLYR.[N]			2.94763	1	4	5	E9QKH8	E9QKH8 [1132-1146]			Catenin (cadherin associated protein), delta 2 OS=Mus musculus OX=10090 GN=Ctnnd2 PE=1 SV=1	B7ZNF6; O35927-2; O35927; E9QKH8	0	1657.79	15	1.046	26.733	0.873	12.778	0.477	1.405	5.733	0.741	4.891	0.07	4.74	-0.2	3.68	-1.07	0.49	2.52	-0.43	2.29	0.847946	0.253481	0.740885	0.0672486	0.666425	0.728937	0.248	0.543085	0.466195	0.999983	0.890549	0.985489	0.424623	1	1	0.895136	0.953918	0.970763	55.23	31.34	142.95	118.05	135.28	127.6	118.44	52.44	140.68	18.6787	20.8628	19.0437	20.6526	19.3347	19.1678	19.4815	18.6787	19.7356	20.3	439.6	16.9	251	7.4	27.2	111.2	12.2	94.8	19.4	26.72	15.47	57.68	88.99	136.04	91.37	73.86	39.41	98.89	124.47	3	3	3	3	3	3	3	3	3	5	23.1	21.4	13.4	436.5	580.1	463.5	5.6	23	17.8	4	264.6	378.1	4	70.1	7.8	28.7	4.1	61	13.4	117.2	132.2	12.1	12.8	23.4	100	217.2	5.1	0.7	16.3	101.6	20.4	20.7				1.45859e+06	1.73969e+06	1.4873e+06		120815			1.06403e+06	1418889		241558		116054		247148		301959	323233				287497	714974				419609			132340	122692	76982.5	2.50413e+06	3.32779e+06	2.65874e+06	32131.3	131759	102397	22741.3	1.51779e+06	2.16898e+06	22856.7	402317	44667.9	164763	23258.3	349996	76828.9	672330	758325	69446.1	73512.5	134509	573578	1.24603e+06	29314.7	4197.1	93673.3	583008	117267	118783	Imp	Imp	Imp	Det	Det	Det	Imp	Det	Imp	Imp	Det	Det	Imp	Det	Imp	Det	Imp	Det	Imp	Det	Det	Imp	Imp	Imp	Det	Det	Imp	Imp	Imp	Det	Imp	Imp				2	2	2		1			1	1		1		1		1		1	1				1	1				1				n/a	n/a	n/a	High	High	High	n/a	Peak Found	n/a	n/a	Peak Found	Peak Found	n/a	Peak Found	n/a	Peak Found	n/a	Peak Found	n/a	Peak Found	Peak Found	n/a	n/a	n/a	Peak Found	Peak Found	n/a	n/a	n/a	Peak Found	n/a	n/a	n/a	n/a	n/a	High	High	High	n/a	Peak Found	n/a	n/a	Peak Found	Peak Found	n/a	Peak Found	n/a	Peak Found	n/a	Peak Found	n/a	Peak Found	Peak Found	n/a	n/a	n/a	Peak Found	Peak Found	n/a	n/a	n/a	Peak Found	n/a	n/a	n/a	High	Peak Found	Peak Found	Peak Found	Peak Found	Peak Found	n/a	Peak Found	Peak Found	High	2	0.6298	0	1	1	1	829.397	0.67	0.00055	42.562	2.48592e-05	1.7187e-05	2.78981	2.62	3.67364e-09	5.88841e-05	42.61
FALSE		High	Unambiguous	AASQVLNSMWQYR	[K].AASQVLNSMWQYR.[D]			1.88515	1	4	2	E9QKH8	E9QKH8 [1029-1041]			Catenin (cadherin associated protein), delta 2 OS=Mus musculus OX=10090 GN=Ctnnd2 PE=1 SV=1	B7ZNF6; O35927-2; O35927; E9QKH8	0	1553.75	13	3.227	35.237	1.165	1.078	3.189	0.619	12.396	1.415	2.478	1.69	5.14	0.22	0.11	1.67	-0.69	3.63	0.5	1.31	0.379038	0.200837	0.575076	0.921455	0.440893	0.888174	0.111437	0.312037	0.398872	0.944624	0.890549	0.979215	1	0.953938	1	0.824502	0.953918	0.951272	66.77	43.27	111.08	59.76	122.32	59.25	92.44	141.36	109.85	19.8832	19.9615	19.3188	18.011	19.3662	18.011	18.9682	18.3357	18.011	52.6	567.7	18.9	17.4	52	10	202	23.1	40.4	16.1	132.19	24.05	143.42	45.89	129.11	98.75	61.74	116.78	82.02	149.38	3	3	3	3	3	3	3	3	3	5	371.6	45.4	24.7	576	350.9	489.9	16.3	4.1	154.8	26	10.7	15	7.8	248.3	44.8	6.2	36.8	8.6	199.4	40.7	174.3	19.9	0.7	66.8	1.8	34.8	42.7	14.1	10.3	132.9	9.9	13.9	702895			926510	506575	756838			389773					411649					301463		205179			66669.3						264150			1.02633e+06	125317	68102.7	1.59064e+06	969008	1.35295e+06	44945.2	11215.8	427474	71903	29546.4	41407.7	21422.2	685604	123847	17182.4	101501	23778.6	550728	112488	481362	54933.9	1866.98	184390	5028.61	96205.8	118034	38831.5	28360	367012	27365.6	38395.6	Det	Imp	Imp	Det	Det	Det	Imp	Imp	Det	Imp	Imp	Imp	Imp	Det	Imp	Imp	Imp	Imp	Det	Imp	Det	Imp	Imp	Det	Imp	Imp	Imp	Imp	Imp	Det	Imp	Imp	1			1	1	1			1					1					1		1			1						1				Peak Found	n/a	n/a	High	High	Peak Found	n/a	n/a	Peak Found	n/a	n/a	n/a	n/a	Peak Found	n/a	n/a	n/a	n/a	Peak Found	n/a	Peak Found	n/a	n/a	Peak Found	n/a	n/a	n/a	n/a	n/a	Peak Found	n/a	n/a	Peak Found	n/a	n/a	High	High	Peak Found	n/a	n/a	Peak Found	n/a	n/a	n/a	n/a	Peak Found	n/a	n/a	n/a	n/a	Peak Found	n/a	Peak Found	n/a	n/a	Peak Found	n/a	n/a	n/a	n/a	n/a	Peak Found	n/a	n/a	Peak Found	High	Peak Found	n/a	Peak Found	n/a	Peak Found	Peak Found	n/a	Peak Found	High	2	0.6071	0	1	1	1	777.379	-1.86	-0.00144	58.1266	2.48592e-05	2.19487e-05	1.88515	3.08	5.82154e-06	5.88841e-05	59.45
FALSE		High	Unambiguous	ASYAAGPASNYADPYRQLQYCASVDSPYSK	[R].ASYAAGPASNYADPYRQLQYCASVDSPYSK.[S]			2.55391	1	4	1	E9QKH8	E9QKH8 [485-514]			Catenin (cadherin associated protein), delta 2 OS=Mus musculus OX=10090 GN=Ctnnd2 PE=1 SV=1	B7ZNF6; O35927-2; O35927; E9QKH8	1	3243.47	30																																																																																																																																																																																																																																																					No Quan Values	n/a	n/a	n/a	n/a	n/a	High	n/a	n/a	n/a	n/a	n/a	n/a	n/a	n/a	n/a	n/a	n/a	n/a	n/a	n/a	n/a	n/a	n/a	n/a	n/a	n/a	n/a	n/a	n/a	n/a	n/a	n/a	n/a	n/a	n/a	n/a	n/a	High	n/a	n/a	n/a	n/a	n/a	n/a	n/a	n/a	n/a	n/a	n/a	n/a	n/a	n/a	n/a	n/a	n/a	n/a	n/a	n/a	n/a	n/a	n/a	n/a	n/a	n/a	n/a	High	n/a	n/a	n/a	n/a	n/a	n/a	n/a	n/a	High	3	0.6965	0	1	1	1	1081.83	3.32	0.00358	66.5715	2.48592e-05	1.7187e-05	2.55391	3.46	5.63518e-08	5.88841e-05
FALSE		High	Unambiguous	QGGIQLLVDLLDHR	[R].QGGIQLLVDLLDHR.[M]			2.31701	1	4	2	E9QKH8	E9QKH8 [587-600]			Catenin (cadherin associated protein), delta 2 OS=Mus musculus OX=10090 GN=Ctnnd2 PE=1 SV=1	B7ZNF6; O35927-2; O35927; E9QKH8	0	1576.88	14	1.387	15.532	1.272	0.398	0.686	0.946	0.895	0.812	1.096	0.47	3.96	0.35	-1.33	-0.54	-0.08	-0.16	-0.3	0.13		0.254103									0.890549								60.55	60.55	66	111.74	86.41	80.12	98.89	108.11	60.55		19.3591								60.4	676.3	42	9.9	25.6	51.1	23.2	20.2	47.7	43.5	20.48	12.45	40.37	110.1	28.99	48.51	69.65	81.94	17	62	3	3	3	3	3	3	3	3	3	5	52	77.3	60.2	674.4	566.9	727.1	41.9	37.4	75.5	9.7	9.9	60.9	40.7	25.5	25.3	56.1	18.6	50.9	65.7	23.2	20.5	20.1	20.1	74.3	46.4	47.6	62.3	43.4	59.4	73.4	24.8	8.6				672451	507318	696318																											88967.6	132377	103078	1.15447e+06	970430	1.24476e+06	71732	64027.4	129289	16580.9	16872.3	104265	69726.5	43693	43299.1	96088.2	31877.8	87209.1	112464	39631.6	35023.6	34405.5	34420.1	127111	79415.8	81494.3	106660	74327.8	101606	125646	42384.1	14743.7	Imp	Imp	Imp	Det	Det	Det	Imp	Imp	Imp	Imp	Imp	Imp	Imp	Imp	Imp	Imp	Imp	Imp	Imp	Imp	Imp	Imp	Imp	Imp	Imp	Imp	Imp	Imp	Imp	Imp	Imp	Imp				1	1	1																												n/a	n/a	n/a	Peak Found	High	High	n/a	n/a	n/a	n/a	n/a	n/a	n/a	n/a	n/a	n/a	n/a	n/a	n/a	n/a	n/a	n/a	n/a	n/a	n/a	n/a	n/a	n/a	n/a	n/a	n/a	n/a	n/a	n/a	n/a	Peak Found	High	High	n/a	n/a	n/a	n/a	n/a	n/a	n/a	n/a	n/a	n/a	n/a	n/a	n/a	n/a	n/a	n/a	n/a	n/a	n/a	n/a	n/a	n/a	n/a	n/a	n/a	n/a	n/a	High	n/a	n/a	n/a	n/a	n/a	n/a	n/a	n/a	High	3	0.6931	0	1	1	1	526.298	-1.34	-0.0007	91.58	2.48592e-05	1.7187e-05	2.31701	3.03	2.91344e-07	5.88841e-05	92.45
FALSE		High	Unambiguous	EFGWRDPELPEVIQMLQHQFPSVQSNAAAYLQHLCFGDNKIK	[R].EFGWRDPELPEVIQMLQHQFPSVQSNAAAYLQHLCFGDNKIK.[A]			2.48894	1	4	1	E9QKH8	E9QKH8 [540-581]			Catenin (cadherin associated protein), delta 2 OS=Mus musculus OX=10090 GN=Ctnnd2 PE=1 SV=1	B7ZNF6; O35927-2; O35927; E9QKH8	2	4884.4	42																																																																																																																																																																																																																																																					No Quan Values	n/a	n/a	n/a	n/a	n/a	High	n/a	n/a	n/a	n/a	n/a	n/a	n/a	n/a	n/a	n/a	n/a	n/a	n/a	n/a	n/a	n/a	n/a	n/a	n/a	n/a	n/a	n/a	n/a	n/a	n/a	n/a	n/a	n/a	n/a	n/a	n/a	High	n/a	n/a	n/a	n/a	n/a	n/a	n/a	n/a	n/a	n/a	n/a	n/a	n/a	n/a	n/a	n/a	n/a	n/a	n/a	n/a	n/a	n/a	n/a	n/a	n/a	n/a	n/a	High	n/a	n/a	n/a	n/a	n/a	n/a	n/a	n/a	High	6	0.395	0	1	1	1	814.908	1.73	0.0014	103.628	2.48592e-05	1.7187e-05	2.48894	3.57	8.84271e-08	5.88841e-05
FALSE		High	Unambiguous	NSYGAPAEDIK	[R].NSYGAPAEDIK.[Q]			1.5599	1	4	1	E9QKH8	E9QKH8 [1147-1157]			Catenin (cadherin associated protein), delta 2 OS=Mus musculus OX=10090 GN=Ctnnd2 PE=1 SV=1	B7ZNF6; O35927-2; O35927; E9QKH8	0	1164.55	11	0.43	27.67	0.921	0.645	0.707	0.597	0.94	0.511	0.3	-1.22	4.79	-0.12	-0.63	-0.5	-0.74	-0.09	-0.97	-1.73	0.316676	0.237896	0.650395	0.666363	0.754798	0.715156	0.90754	0.54832	0.186543	0.90908	0.890549	0.980525	1	1	1	0.999997	0.953918	0.897792	61.52	29.35	61.38	43.41	62.39	48.46	96.2	71.99	106.22	16.7348	20.9163	19.8791	16.7348	16.7348	16.7348	17.8484	16.7348	16.7348	11.3	835.8	23	20.4	18.7	18.2	24.8	13.5	7.9	26.4	68.06	13.96	132.3	37.51	49.9	47.57	86.84	85.17	101.93	23.77	3	3	3	3	3	3	3	3	3	5	28.9	8.4	11.4	872.7	666.2	838.3	23.1	233.9	20.7	10.3	20.5	23	32.3	11.8	18.7	18.3	8	23.5	11.6	70.9	24.9	13.5	1.8	24.4	3	8	28	39.3	24.1	31.7	26.5	22.4				2.02702e+06	1.38886e+06	1.86991e+06		855245												126939								109063					115176	33688.6	45359.1	3.48001e+06	2.65669e+06	3.34271e+06	91925.8	932711	82403.3	41132.2	81606.7	91902.4	128804	46941.3	74603.3	72823.6	31834	93632	46419.2	282638	99237.2	53895.4	7271.38	97140.8	12042.2	31712.6	111849	156811	96014	126477	105556	89447.2	Imp	Imp	Imp	Det	Det	Det	Imp	Det	Imp	Imp	Imp	Imp	Imp	Imp	Imp	Imp	Imp	Imp	Imp	Det	Imp	Imp	Imp	Imp	Imp	Imp	Imp	Det	Imp	Imp	Imp	Imp				1	1	1		1												1								1						n/a	n/a	n/a	Peak Found	High	Peak Found	n/a	Peak Found	n/a	n/a	n/a	n/a	n/a	n/a	n/a	n/a	n/a	n/a	n/a	Peak Found	n/a	n/a	n/a	n/a	n/a	n/a	n/a	Peak Found	n/a	n/a	n/a	n/a	n/a	n/a	n/a	Peak Found	High	Peak Found	n/a	Peak Found	n/a	n/a	n/a	n/a	n/a	n/a	n/a	n/a	n/a	n/a	n/a	Peak Found	n/a	n/a	n/a	n/a	n/a	n/a	n/a	Peak Found	n/a	n/a	n/a	n/a	n/a	High	Peak Found	n/a	n/a	n/a	Peak Found	n/a	n/a	Peak Found	High	2	0.6694	0	1	1	1	582.783	4.03	0.00235	20.8095	2.48592e-05	4.64124e-05	1.5599	2.42	5.5737e-05	6.54907e-05	20.82
FALSE		High	Unambiguous	TSTAPSSPGVDSVPLQR	[R].TSTAPSSPGVDSVPLQR.[T]			2.28267	1	4	4	E9QKH8	E9QKH8 [451-467]			Catenin (cadherin associated protein), delta 2 OS=Mus musculus OX=10090 GN=Ctnnd2 PE=1 SV=1	B7ZNF6; O35927-2; O35927; E9QKH8	0	1698.87	17	1.556	82.661	0.843	1.081	0.67	0.861	1.578	1.865	1.52	0.64	6.37	-0.25	0.11	-0.58	-0.22	0.66	0.9	0.6		0.131923									0.890549								67.78	63.63	111.47	109.54	73.19	72.96	63.63	72.14	69.91		21.3212								19.8	897	9.2	13.8	5.8	7.3	17.1	10.4	8.7	10.9	60.15	20.62	93.76	77.4	30.01	60.92	9.39	58.28	51.04	61.44	3	3	3	3	3	3	3	3	3	5	6	27.2	21.9	728.2	1107	993	21.6	10.1	1.1	18.4	1.4	15.2	6.5	9.4	5.3	4.3	15.4	8.1	16.6	19	20.1	11.5	9.5	26.3	9.4	9.6	21.4	4.3	14.1	12	5	21				2.00057e+06	2.72961e+06	2.62015e+06																											28249.7	128468	103400	3.43461e+06	5.22137e+06	4.68386e+06	102017	47791.3	5303.38	86592.7	6589.55	71812.5	30474.1	44538.6	25146.9	20102.8	72483	38345.7	78530.1	89425	94630.5	54250.3	44604.3	123922	44149.9	45511.1	101006	20389.9	66457.4	56663.8	23349.3	99265.2	Imp	Imp	Imp	Det	Det	Det	Imp	Imp	Imp	Imp	Imp	Imp	Imp	Imp	Imp	Imp	Imp	Imp	Imp	Imp	Imp	Imp	Imp	Imp	Imp	Imp	Imp	Imp	Imp	Imp	Imp	Imp				1	2	2																												n/a	n/a	n/a	High	High	Peak Found	n/a	n/a	n/a	n/a	n/a	n/a	n/a	n/a	n/a	n/a	n/a	n/a	n/a	n/a	n/a	n/a	n/a	n/a	n/a	n/a	n/a	n/a	n/a	n/a	n/a	n/a	n/a	n/a	n/a	High	High	Peak Found	n/a	n/a	n/a	n/a	n/a	n/a	n/a	n/a	n/a	n/a	n/a	n/a	n/a	n/a	n/a	n/a	n/a	n/a	n/a	n/a	n/a	n/a	n/a	n/a	n/a	n/a	n/a	High	n/a	n/a	n/a	n/a	n/a	n/a	n/a	n/a	High	2	0.5937	0	1	1	1	849.937	0.15	0.00013	36.6405	2.48592e-05	1.7187e-05	2.28267	3.15	3.69684e-07	5.88841e-05	37.52
FALSE		High	Unambiguous	SGPALPPEGTLAR	[K].SGPALPPEGTLAR.[S]			0.830502	1	4	1	E9QKH8	E9QKH8 [515-527]			Catenin (cadherin associated protein), delta 2 OS=Mus musculus OX=10090 GN=Ctnnd2 PE=1 SV=1	B7ZNF6; O35927-2; O35927; E9QKH8	0	1265.68	13	1.058	6.237	0.494	0.74	0.848	0.547	1.27	0.832	0.706	0.08	2.64	-1.02	-0.43	-0.24	-0.87	0.34	-0.26	-0.5	0.713617	0.276429								0.999983	0.890549								129.48	45.16	31.77	34.83	38.54	59.66	21.32	25.85	78.59	17.8484	18.4994								70.4	482.7	32.8	47.9	61.5	36.4	94.6	60.2	47	66.5	118.82	54.49	45.24	20.63	71.8	91.61	8.45	43.59	83.14	37.15	3	3	3	3	3	3	3	3	3	5	11.4	77.1	315.4	161.2	593.2	529	44.3	36	16	48.3	52.5	70.5	9.7	80.8	67.4	0.8	39.9	64.6	103.6	89.6	104.5	27.2	65.9	70.6	12.3	51.5	106	70.5	72.9	95.3	84.8	27			235992	117568	388334	370564																											14229	96552.8	394877	201842	742830	662431	55493.8	45076	20087.4	60529.1	65730	88286.9	12123.8	101146	84422.7	1020.51	49963.1	80873.1	129756	112151	130861	34119	82547.5	88395	15397.9	64452.1	132668	88309.6	91294.1	119331	106209	33847.2	Imp	Imp	Det	Det	Det	Det	Imp	Imp	Imp	Imp	Imp	Imp	Imp	Imp	Imp	Imp	Imp	Imp	Imp	Imp	Imp	Imp	Imp	Imp	Imp	Imp	Imp	Imp	Imp	Imp	Imp	Imp			1	1	1	1																												n/a	n/a	Peak Found	Peak Found	High	Peak Found	n/a	n/a	n/a	n/a	n/a	n/a	n/a	n/a	n/a	n/a	n/a	n/a	n/a	n/a	n/a	n/a	n/a	n/a	n/a	n/a	n/a	n/a	n/a	n/a	n/a	n/a	n/a	n/a	Peak Found	Peak Found	High	Peak Found	n/a	n/a	n/a	n/a	n/a	n/a	n/a	n/a	n/a	n/a	n/a	n/a	n/a	n/a	n/a	n/a	n/a	n/a	n/a	n/a	n/a	n/a	n/a	n/a	n/a	n/a	Peak Found	High	n/a	n/a	n/a	n/a	n/a	n/a	n/a	n/a	High	2	0.61	0	1	1	1	633.344	-2.84	-0.0018	36.8163	0.000126782	0.00236616	0.830502	2.41	0.00950131	0.000449719	36.61
FALSE		High	Unambiguous	LGSETGSMSSISSAEQFHWQTQDGQK	[K].LGSETGSMSSISSAEQFHWQTQDGQK.[D]			2.267	1	2	1	E9QKH8	E9QKH8 [85-110]			Catenin (cadherin associated protein), delta 2 OS=Mus musculus OX=10090 GN=Ctnnd2 PE=1 SV=1	B7ZNF6; E9QKH8	0	2826.26	26	0.979	26.982	2.766	0.692	3.076	3.272	1.964	2.98	2.684	-0.03	4.75	1.47	-0.53	1.62	1.71	0.97	1.58	1.42		0.109478									0.890549								135.44	108.28	112.01	128.12	118.03	105.84	105.84	110.2	116.59		18.877								21.2	584.8	60.9	8.5	66.7	70.9	42.6	64.6	58.2	21.7	72.57	15.76	67.09	119.57	24.17	48.66	64.03	25.95	36.63	102.49	3	3	3	3	3	3	3	3	3	5	18.4	62	20.8	573.7	710.1	527	14.4	84.1	59.7	4.8	50.1	8.3	45.4	74.7	65.4	69.6	29	88.2	15.3	69.2	41.8	89.9	63.4	55.4	57.1	85.9	41.5	72.4	21.3	74.3	1.6	5.2				481425	534872	424768																											26561	89327.7	29993.3	826516	1.02314e+06	759328	20718	121141	86000	6955.81	72186.8	11947.2	65473.9	107628	94240.3	100241	41710.9	127006	22061.7	99728.2	60153.2	129500	91289	79841.8	82205.3	123784	59826.7	104363	30632.3	107065	2346.38	7490.68	Imp	Imp	Imp	Det	Det	Det	Imp	Imp	Imp	Imp	Imp	Imp	Imp	Imp	Imp	Imp	Imp	Imp	Imp	Imp	Imp	Imp	Imp	Imp	Imp	Imp	Imp	Imp	Imp	Imp	Imp	Imp				1	1	1																												n/a	n/a	n/a	Peak Found	High	Peak Found	n/a	n/a	n/a	n/a	n/a	n/a	n/a	n/a	n/a	n/a	n/a	n/a	n/a	n/a	n/a	n/a	n/a	n/a	n/a	n/a	n/a	n/a	n/a	n/a	n/a	n/a	n/a	n/a	n/a	Peak Found	High	Peak Found	n/a	n/a	n/a	n/a	n/a	n/a	n/a	n/a	n/a	n/a	n/a	n/a	n/a	n/a	n/a	n/a	n/a	n/a	n/a	n/a	n/a	n/a	n/a	n/a	n/a	n/a	n/a	High	n/a	n/a	n/a	n/a	n/a	n/a	n/a	n/a	High	3	0.5779	0	1	1	1	942.762	2.59	0.00244	52.2659	2.48592e-05	1.7187e-05	2.267	3.08	4.12122e-07	5.88841e-05	52.87
FALSE		High	Unambiguous	DGWSQYHFVASSSTIER	[K].DGWSQYHFVASSSTIER.[D]			2.01065	1	4	2	E9QKH8	E9QKH8 [1050-1066]			Catenin (cadherin associated protein), delta 2 OS=Mus musculus OX=10090 GN=Ctnnd2 PE=1 SV=1	B7ZNF6; O35927-2; O35927; E9QKH8	0	1969.9	17	1.232	10.848	0.609	1.303	0.693	1.538	0.742	9.577	0.734	0.3	3.44	-0.72	0.38	-0.53	0.62	-0.43	3.26	-0.45	0.575001	0.257841	0.690483	0.554157	0.755718	0.254188	0.762224	0.0107964	0.749271	0.999983	0.890549	0.981848	0.999397	1	0.913029	0.999997	0.217561	1	107.63	87.45	118.52	82.32	95	87.45	107.63	139.34	107.63	16.538	18.8786	16.538	16.538	16.538	16.538	16.538	20.1941	16.538	48.8	303.1	13.4	36.4	24.3	43	20.7	461.8	20.5	27.9	66.08	34.84	82.76	6.49	55.61	31.84	21.93	85.37	25.85	78.04	3	3	3	3	3	3	3	3	3	5	53.3	64.9	10.9	331.1	543.8	292	14.7	45.3	9.8	39.8	38.3	43.4	9.8	36.5	26.6	46.9	30.4	59.3	29.4	19.1	22.7	670.7	504.5	17.6	23.4	14	22.4	52.7	3.2	18.9	74.4	30.5				386815	570201	327607																1.20542e+06	1.01187e+06								95154.8		106856	130185	21838.7	664088	1.09071e+06	585640	29422	90893.3	19664.8	79760.3	76910.6	87137.3	19620.1	73204.4	53274.8	94151.2	60921.1	118849	58883.7	38346.6	45447.2	1.34524e+06	1.01187e+06	35257.9	46971.9	28124.1	44917.3	105661	6477.28	37956.7	149249	61217.8	Imp	Imp	Imp	Det	Det	Det	Imp	Imp	Imp	Imp	Imp	Imp	Imp	Imp	Imp	Imp	Imp	Imp	Imp	Imp	Imp	Det	Det	Imp	Imp	Imp	Imp	Imp	Imp	Imp	Det	Imp				1	1	1																1	1								1			n/a	n/a	n/a	High	High	Peak Found	n/a	n/a	n/a	n/a	n/a	n/a	n/a	n/a	n/a	n/a	n/a	n/a	n/a	n/a	n/a	Peak Found	Peak Found	n/a	n/a	n/a	n/a	n/a	n/a	n/a	Peak Found	n/a	n/a	n/a	n/a	High	High	Peak Found	n/a	n/a	n/a	n/a	n/a	n/a	n/a	n/a	n/a	n/a	n/a	n/a	n/a	n/a	n/a	Peak Found	Peak Found	n/a	n/a	n/a	n/a	n/a	n/a	n/a	Peak Found	n/a	n/a	High	n/a	n/a	n/a	n/a	n/a	Peak Found	n/a	Peak Found	High	3	0.695	0	1	1	1	657.306	-0.42	-0.00028	52.3374	2.48592e-05	1.90312e-05	2.01065	3.41	2.4383e-06	5.88841e-05	51.71
FALSE		High	Unambiguous	NYDESFFEDQVHHRPPASEYTMHLGLK	[R].NYDESFFEDQVHHRPPASEYTMHLGLK.[S]			2.37389	1	4	1	E9QKH8	E9QKH8 [1187-1213]			Catenin (cadherin associated protein), delta 2 OS=Mus musculus OX=10090 GN=Ctnnd2 PE=1 SV=1	B7ZNF6; O35927-2; O35927; E9QKH8	0	3247.49	27	1.079	5.776	0.652	1.543	3.722	1.042	0.906	0.058	4.527	0.11	2.53	-0.62	0.63	1.9	0.06	-0.14	-4.12	2.18		0.242376		0.379327	0.144796				0.202901		0.890549		0.914917	0.67679				0.89935	95.22	127.76	95.22	53.6	94.26	94.26	91.02	104.04	95.92		18.2043		16.4746	17.3693				17.9883	68	274.1	31	73.2	176.6	49.5	62.6	2.7	214.8	47.5	62.01	91.11	80.99	26.28	81.03	66.36	61.57	119.28	84.77	47.01	3	3	3	3	3	3	3	3	3	5	67.3	16.9	83.3	17.5	490.7	271.5	57.2	6.3	30.7	53	72.5	91	174.9	365.4	49.2	83.7	17.4	49	67.4	62	14	2.7	14.9	1.2	510.2	70.7	212.8	25.2	68.4	28.7	47	77.2					392551	232373						91066.5	169307	335728	52378.9										391320		172782						102985	25919.4	127475	26826.1	750895	415398	87482.7	9698.14	46922.4	81167.6	110983	139209	267701	559158	75213	128103	26555.8	74949.9	103206	94896.1	21367.6	4138.77	22786.5	1908.28	780713	108188	325596	38629.1	104700	43964.1	71915.9	118104	Imp	Imp	Imp	Imp	Det	Det	Imp	Imp	Imp	Imp	Imp	Det	Det	Det	Det	Imp	Imp	Imp	Imp	Imp	Imp	Imp	Imp	Imp	Det	Imp	Det	Imp	Imp	Imp	Imp	Imp					1	1						1	1	1	1										1		1							n/a	n/a	n/a	n/a	High	Peak Found	n/a	n/a	n/a	n/a	n/a	Peak Found	Peak Found	Peak Found	Peak Found	n/a	n/a	n/a	n/a	n/a	n/a	n/a	n/a	n/a	Peak Found	n/a	Peak Found	n/a	n/a	n/a	n/a	n/a	n/a	n/a	n/a	n/a	High	Peak Found	n/a	n/a	n/a	n/a	n/a	Peak Found	Peak Found	Peak Found	Peak Found	n/a	n/a	n/a	n/a	n/a	n/a	n/a	n/a	n/a	Peak Found	n/a	Peak Found	n/a	n/a	n/a	n/a	n/a	n/a	High	n/a	Peak Found	Peak Found	n/a	n/a	n/a	Peak Found	n/a	High	5	0.5736	0	1	1	1	650.305	1.99	0.00129	55.115	2.48592e-05	1.7187e-05	2.37389	3.94	1.96379e-07	5.88841e-05	55.42
FALSE		High	Unambiguous	SLSQSQGDPLPPAHTGTFR	[R].SLSQSQGDPLPPAHTGTFR.[T]			2.07387	1	4	1	E9QKH8	E9QKH8 [432-450]			Catenin (cadherin associated protein), delta 2 OS=Mus musculus OX=10090 GN=Ctnnd2 PE=1 SV=1	B7ZNF6; O35927-2; O35927; E9QKH8	0	1995.99	19	0.133	14.348	0.339	0.238	0.118	0.42	0.188	0.186	0.264	-2.91	3.84	-1.56	-2.07	-3.08	-1.25	-2.41	-2.43	-1.92	0.123999	0.320732	0.792837	0.337983	0.250749	0.703414	0.41993	0.832032	0.501539	0.686333	0.895119	0.990631	0.88079	0.798053	1	0.956445	0.97243	0.976503	143.45	98.35	133.21	133.48	122.01	133.21	133.94	135.45	118.24	19.0623	21.3562	19.0623	19.0623	19.0623	19.0623	19.0623	19.0623	19.0623	7.7	831.8	19.6	14	3.9	24.4	10.9	10.8	18.9	58	113.12	43.93	8.06	52.47	102.27	29.03	36.01	40.08	53.32	91.13	3	3	3	3	3	3	3	3	3	5	22.6	7.2	0.4	489.8	780.2	1212.2	17	18.4	20	6.1	13.2	19.8	18.5	3.3	3.7	14	22.9	25.6	10.7	10.2	5.1	10.1	11.9	5	6.8	23.7	17.7	161.5	156.7	25.8	54.4	5.5				1.49497e+06	2.13701e+06	3.55313e+06																						588564	547427		181639		118675	37916.4	1943.61	2.56658e+06	4.0878e+06	6.35168e+06	89281.4	96488	104878	32083.7	68966.1	103688	96967.3	17152.7	19282.9	73443.8	119765	133985	56232.7	53507.1	26618.9	52975.9	62266.1	25950.8	35571.7	124088	92977.8	846237	821313	134958	284900	28921.7	Imp	Imp	Imp	Det	Det	Det	Imp	Imp	Imp	Imp	Imp	Imp	Imp	Imp	Imp	Imp	Imp	Imp	Imp	Imp	Imp	Imp	Imp	Imp	Imp	Imp	Imp	Det	Det	Imp	Det	Imp				1	1	1																						1	1		1			n/a	n/a	n/a	High	Peak Found	Peak Found	n/a	n/a	n/a	n/a	n/a	n/a	n/a	n/a	n/a	n/a	n/a	n/a	n/a	n/a	n/a	n/a	n/a	n/a	n/a	n/a	n/a	Peak Found	Peak Found	n/a	Peak Found	n/a	n/a	n/a	n/a	High	Peak Found	Peak Found	n/a	n/a	n/a	n/a	n/a	n/a	n/a	n/a	n/a	n/a	n/a	n/a	n/a	n/a	n/a	n/a	n/a	n/a	n/a	n/a	n/a	Peak Found	Peak Found	n/a	Peak Found	n/a	n/a	High	n/a	n/a	n/a	n/a	n/a	n/a	n/a	Peak Found	High	3	0.491	0	1	1	1	666.002	0.94	0.00062	30.7085	2.48592e-05	1.81659e-05	2.07387	2.22	1.57285e-06	5.88841e-05	32.2
FALSE		High	Unambiguous	DYETYQPFPNSTR	[K].DYETYQPFPNSTR.[N]			2.08938	1	4	1	E9QKH8	E9QKH8 [1174-1186]			Catenin (cadherin associated protein), delta 2 OS=Mus musculus OX=10090 GN=Ctnnd2 PE=1 SV=1	B7ZNF6; O35927-2; O35927; E9QKH8	0	1617.72	13	0.928	12.502	1.419	0.715	1.501	1.491	1.562	0.934	1.383	-0.11	3.64	0.51	-0.48	0.59	0.58	0.64	-0.1	0.47		0.198265			0.332095		0.553061				0.890549			0.876199		0.997001			24.56	40.61	43.45	55.92	65.66	35.74	108.11	27.81	40.61		19.0934			16.4207		17.9655			39.8	552.6	66.1	34.2	54.3	55.2	63.1	37.7	56.8	40.4	9.88	21.69	48.11	72.23	55.09	16.01	122.07	8.88	15.94	42.68	3	3	3	3	3	3	3	3	3	5	40.5	33.8	40.2	389.9	602.7	557.1	73.3	24.6	66.6	4.7	34.4	40.7	35.2	54.7	104.4	71.9	55.6	54.6	63.6	20.4	334.6	35.1	38	41.9	57.3	66.7	48.4	36.4	66.4	48.2	17.3	40.7				407595	565550	559341								58949.6	130540						255955												72757.5	60704.3	72079.7	699764	1.08182e+06	999895	131510	44178.6	119587	8464.97	61831.7	73090.2	63215.7	98180.9	187448	129020	99807.9	97917.1	114104	36602	600487	63032.2	68252.7	75208.9	102775	119687	86833.8	65397	119173	86532.7	31123.4	73049.7	Imp	Imp	Imp	Det	Det	Det	Imp	Imp	Imp	Imp	Imp	Imp	Imp	Det	Det	Imp	Imp	Imp	Imp	Imp	Det	Imp	Imp	Imp	Imp	Imp	Imp	Imp	Imp	Imp	Imp	Imp				1	1	1								1	1						1													n/a	n/a	n/a	High	Peak Found	Peak Found	n/a	n/a	n/a	n/a	n/a	n/a	n/a	Peak Found	Peak Found	n/a	n/a	n/a	n/a	n/a	Peak Found	n/a	n/a	n/a	n/a	n/a	n/a	n/a	n/a	n/a	n/a	n/a	n/a	n/a	n/a	High	Peak Found	Peak Found	n/a	n/a	n/a	n/a	n/a	n/a	n/a	Peak Found	Peak Found	n/a	n/a	n/a	n/a	n/a	Peak Found	n/a	n/a	n/a	n/a	n/a	n/a	n/a	n/a	n/a	n/a	n/a	n/a	High	n/a	n/a	Peak Found	n/a	Peak Found	n/a	n/a	n/a	High	2	0.7918	0	1	1	1	809.361	-1.76	-0.00143	47.8585	2.48592e-05	1.80018e-05	2.08938	2.93	1.41246e-06	5.88841e-05	49.32
FALSE		High	Unambiguous	AEIRRQGGIQLLVDLLDHR	[K].AEIRRQGGIQLLVDLLDHR.[M]			1.6337	1	4	1	E9QKH8	E9QKH8 [582-600]			Catenin (cadherin associated protein), delta 2 OS=Mus musculus OX=10090 GN=Ctnnd2 PE=1 SV=1	B7ZNF6; O35927-2; O35927; E9QKH8	2	2202.25	19	0.74	6.921	1.068	0.796	1.414	0.181	0.42	0.493	1.036	-0.44	2.79	0.09	-0.33	0.5	-2.47	-1.25	-1.02	0.05	0.643494	0.380609	0.568582	0.687087	0.636652	0.00200601	0.163149	0.27083	0.924882	0.999983	0.916834	0.979215	1	1	0.0859714	0.853187	0.953918	1	39.93	92.66	45.4	51.9	85.12	69.28	92.53	92.53	92.99	16.1619	19.0042	16.1619	16.1619	17.5946	16.1619	16.1619	16.1619	16.1619	49.4	516.3	68.1	55.6	89.2	9.2	31.3	36.7	77.3	66.8	0.46	71.45	16.44	34.81	65.46	67.33	59.2	77.39	85.98	62.51	3	3	3	3	3	3	3	3	3	5	56.9	56.6	56.4	686.5	591.7	83.4	91.3	78	65.6	33	63.7	68.1	102.2	241.6	71.5	10.5	10.1	30	43.6	9.9	35.9	5.7	60.9	42.1	88.6	0.5	94.4	32.1	85.5	76.6	55.9	170.9				514468	398010								83202.5	186622															73321.1	70903.8		153080	73255	72868	72580.3	883243	761337	107315	117473	100411	84352.6	42464.5	82024	87610.2	131557	310820	92018.1	13564.5	13023.5	38648.4	56106.8	12768.8	46213.2	7360.01	78325.6	54179.5	114016	685.086	121401	41350.2	110005	98514.3	71982.7	219863	Imp	Imp	Imp	Det	Det	Imp	Imp	Imp	Imp	Imp	Imp	Imp	Det	Det	Imp	Imp	Imp	Imp	Imp	Imp	Imp	Imp	Imp	Imp	Imp	Imp	Imp	Imp	Det	Det	Imp	Det				1	1								1	1															1	1		1		n/a	n/a	n/a	High	Peak Found	n/a	n/a	n/a	n/a	n/a	n/a	n/a	Peak Found	Peak Found	n/a	n/a	n/a	n/a	n/a	n/a	n/a	n/a	n/a	n/a	n/a	n/a	n/a	n/a	Peak Found	Peak Found	n/a	Peak Found	n/a	n/a	n/a	High	Peak Found	n/a	n/a	n/a	n/a	n/a	n/a	n/a	Peak Found	Peak Found	n/a	n/a	n/a	n/a	n/a	n/a	n/a	n/a	n/a	n/a	n/a	n/a	n/a	n/a	Peak Found	Peak Found	n/a	Peak Found	n/a	High	n/a	n/a	Peak Found	n/a	n/a	n/a	n/a	Peak Found	High	4	0.6127	0	1	1	1	551.317	-0.4	-0.00022	67.6503	2.48592e-05	3.70946e-05	1.6337	3.77	3.33289e-05	6.54907e-05	69.59
FALSE		High	Unambiguous	IAEQVASFQEEK	[K].IAEQVASFQEEK.[S]			2.51782	1	1	20	P26231	P26231 [684-695]			Catenin alpha-1 OS=Mus musculus OX=10090 GN=Ctnna1 PE=1 SV=1	P26231	0	1378.68	12	0.514	0.397	1.051	1.584	1.016	1.701	0.863	0.037	0.464	-0.96	-1.33	0.07	0.66	0.02	0.77	-0.21	-4.78	-1.11	0.635831	0.568614	0.710033	0.844554	0.846478	0.696142	0.996432	0.584327	0.626893	0.999983	0.997545	0.983032	1	1	1	0.999997	0.953918	1	29.92	21.16	26.53	42.33	31.47	43.29	45.11	42.33	42.33	22.1111	22.0709	22.8328	22.7912	22.6501	23.0611	22.3522	21.7074	22.1327	54.3	50.3	113.6	172.1	132.5	174.4	112.5	4.6	58.9	126.9	19.91	21.43	13.53	44.69	32.42	67.66	41.61	65.64	84.35	20.87	3	3	3	3	3	3	3	3	3	5	43.4	63.9	50	46.4	33.6	51.9	97.7	104.7	126.2	158.5	132.3	294.8	122	67.6	132.5	142.1	160.6	441.7	103.6	108.8	44.6	5	4.3	0.9	54.2	1.9	68.6	83.5	84.5	133.3	116.9	120.1	1.28987e+06	1.98872e+06	1.29618e+06	1.17158e+06	761237	1260392	4236569	4163566	4.99094e+06	3.98115e+06	4.02442e+06	8366835	3.34788e+06	1.76164e+06	4.00227e+06	4.34281e+06	5.51742e+06	13533352	2.46032e+06	2.12027e+06	825092	195671	185157		1.1789e+06		1.57936e+06	2.52064e+06	2442979	4163968	3.23396e+06	3.62685e+06	1.88339e+06	2.7706e+06	2.16886e+06	2.01138e+06	1.45614e+06	2.25312e+06	4.24073e+06	4.54069e+06	5.47369e+06	6.87707e+06	5.74067e+06	1.279e+07	5.29354e+06	2.93403e+06	5.74703e+06	6.16555e+06	6.96836e+06	1.91651e+07	4.49463e+06	4.72092e+06	1.93572e+06	218368	185157	37221.7	2.35199e+06	84193.3	2.9762e+06	3.62418e+06	3.66524e+06	5.78545e+06	5.07243e+06	5.20911e+06	Det	Det	Det	Det	Det	Det	Det	Det	Det	Det	Det	Det	Det	Det	Det	Det	Det	Det	Det	Det	Det	Det	Det	Imp	Det	Imp	Det	Det	Det	Det	Det	Det	1	1	1	1	1	1	1	1	1	1	1	1	1	1	1	1	1	1	1	1	1	1	1		1		1	1	1	1	1	1		Peak Found	Peak Found	Peak Found	Peak Found	Peak Found	High	High	High	High	High	High	High	High	High	High	Peak Found	High	High	Peak Found	High	Peak Found	Peak Found	Peak Found	n/a	High	n/a	High	High	High	High	High	High	Peak Found	Peak Found	Peak Found	Peak Found	Peak Found	High	High	High	High	High	High	High	High	High	High	Peak Found	High	High	Peak Found	High	Peak Found	Peak Found	Peak Found	n/a	High	n/a	High	High	High	High	High	High	Peak Found	High	High	High	High	High	High	Peak Found	High	High	High	2	0.615	0	1	1	1	689.847	0.81	0.00056	30.189	2.48592e-05	1.7187e-05	2.51782	3.74	7.23776e-08	5.88841e-05	31.43
FALSE		High	Unambiguous	ALKPEVDKLNIMAAK	[K].ALKPEVDKLNIMAAK.[R]			1.9821	1	2	6	P26231	P26231 [179-193]			Catenin alpha-1 OS=Mus musculus OX=10090 GN=Ctnna1 PE=1 SV=1	A0A494BAD0; P26231	1	1640.94	15	0.532	0.05	0.822	1.152	0.643	1.621	0.325	0.034	0.052	-0.91	-4.33	-0.28	0.2	-0.64	0.7	-1.62	-4.88	-4.27	0.773168	0.149835	0.700732	0.974147	0.730426	0.628076	0.680504	0.311782	0.177489	0.999983	0.890549	0.982801	1	1	1	0.999997	0.953918	0.897763	87.77	136.07	48.34	40.1	37.38	40.68	95.85	88.78	40.05	20.3574	20.6106	20.9531	20.8686	20.4296	21.2308	20.1692	19.7043	19.931	80.3	7.5	136.3	191	104	268.8	49.1	5.1	6.9	151	109.25	155.19	83.95	24.48	36.49	31.72	101.01	80.74	99.08	31.06	3	3	3	3	3	3	3	3	3	5	48.4	70.1	361.4	132	6.6	3.3	119.1	3.1	135.1	110.9	182.2	166.9	90.8	138.9	67.9	234.9	263.2	135.6	42.9	106	4	4.5	2.5	12.2	29.9	5.9	6	105.6	132	115.3	217.9	144.9	321796	489038	2.09751e+06	746758			1.1556e+06		1196467	623500	1.24047e+06	1.06037e+06	558045	809984	459565	1.60673e+06	2.02421e+06	930123	228087	462544					145320			713327	854267	805963	1.34953e+06	979756	469867	681308	3.50969e+06	1.28204e+06	63799.8	31957.6	1.15674e+06	30498.1	1.3122e+06	1.07704e+06	1.76947e+06	1.62094e+06	882360	1.34903e+06	659908	2.2811e+06	2.55653e+06	1.31718e+06	416680	1.02988e+06	38857.9	43631	23843.4	118923	289924	57565.3	58183.3	1.02562e+06	1.28167e+06	1.11981e+06	2.11673e+06	1.40719e+06	Det	Det	Det	Det	Imp	Imp	Det	Imp	Det	Det	Det	Det	Det	Det	Det	Det	Det	Det	Det	Det	Imp	Imp	Imp	Imp	Det	Imp	Imp	Det	Det	Det	Det	Det	1	1	1	1			1		1	1	1	1	1	1	1	1	1	1	1	1					1			1	1	1	1	1		Peak Found	Peak Found	Peak Found	Peak Found	n/a	n/a	High	n/a	Peak Found	Peak Found	Peak Found	High	High	Peak Found	Peak Found	Peak Found	Peak Found	High	Peak Found	Peak Found	n/a	n/a	n/a	n/a	Peak Found	n/a	n/a	High	Peak Found	Peak Found	Peak Found	High	Peak Found	Peak Found	Peak Found	Peak Found	n/a	n/a	High	n/a	Peak Found	Peak Found	Peak Found	High	High	Peak Found	Peak Found	Peak Found	Peak Found	High	Peak Found	Peak Found	n/a	n/a	n/a	n/a	Peak Found	n/a	n/a	High	Peak Found	Peak Found	Peak Found	High	Peak Found	Peak Found	High	High	High	High	Peak Found	n/a	Peak Found	High	High	4	0.4077	0	1	1	1	410.99	-0.59	-0.00024	35.8633	2.48592e-05	1.95387e-05	1.9821	2.33	2.97214e-06	5.88841e-05	37
FALSE		High	Unambiguous	EELVVAVEDVRK	[K].EELVVAVEDVRK.[Q]			3.06699	1	3	11	P26231	P26231 [88-99]			Catenin alpha-1 OS=Mus musculus OX=10090 GN=Ctnna1 PE=1 SV=1	A0A494BAD0; A0A494BAM5; P26231	1	1385.76	12	0.87	0.414	1.322	2.247	1.422	4.021	1.657	0.029	0.596	-0.2	-1.27	0.4	1.17	0.51	2.01	0.73	-5.09	-0.75	0.956257	0.565863	0.541647	0.643795	0.928642	0.320108	0.619268	0.31745	0.771667	0.999983	0.996592	0.979215	1	1	0.93962	0.999997	0.953918	1	20.63	60.86	40.79	40.31	51.88	41.46	42.58	91.77	36.49	20.7886	20.4411	21.3263	21.6922	21.3277	22.4399	21.1484	19.8717	20.4075	58.1	34.1	85.1	173.5	123.6	292.8	126.1	1.9	40.2	64.4	25.24	81.26	55.61	14.59	20.72	12.49	19.55	79.45	14.49	32.31	3	3	3	3	3	3	3	3	3	5	58.4	83.8	53	34.3	45.4	2.5	61.9	85.4	175.3	136.9	181.7	174.2	124.1	86.7	130.1	245.1	293.9	314.2	126.6	101	150.2	4.6	1.9	0.8	40.4	48.2	36.4	59.4	60.9	109.6	108.5	64.6	851979	1.28169e+06	675810	425590	506425		1.31893e+06	1.67009e+06	3.4066e+06	1.6901e+06	2.71568e+06	2.4291e+06	1.67258e+06	1.10922e+06	1.9322e+06	3680155	4.96057e+06	4.73026e+06	1.47733e+06	966988	1.36494e+06				431496	589868	411254	880054	866046	1.68221e+06	1.4744e+06	959348	1.24401e+06	1.7856e+06	1.13081e+06	730657	968722	53529	1.32022e+06	1.82137e+06	3.73611e+06	2.9195e+06	3.8738e+06	3.71325e+06	2.64462e+06	1.84741e+06	2.77453e+06	5.22477e+06	6.26507e+06	6.69868e+06	2.69886e+06	2.15306e+06	3.20223e+06	97766.8	40565.3	17581.9	860866	1.028e+06	774980	1.26534e+06	1.29934e+06	2.33728e+06	2.31258e+06	1.37788e+06	Det	Det	Det	Det	Det	Imp	Det	Det	Det	Det	Det	Det	Det	Det	Det	Det	Det	Det	Det	Det	Det	Imp	Imp	Imp	Det	Det	Det	Det	Det	Det	Det	Det	1	1	1	1	1		1	1	1	1	1	1	1	1	1	1	1	1	1	1	1				1	1	1	1	1	1	1	1		Peak Found	Peak Found	Peak Found	Peak Found	Peak Found	n/a	Peak Found	Peak Found	High	High	Peak Found	High	High	Peak Found	High	High	High	High	High	Peak Found	Peak Found	n/a	n/a	n/a	Peak Found	Peak Found	Peak Found	Peak Found	Peak Found	Peak Found	High	High	Peak Found	Peak Found	Peak Found	Peak Found	Peak Found	n/a	Peak Found	Peak Found	High	High	Peak Found	High	High	Peak Found	High	High	High	High	High	Peak Found	Peak Found	n/a	n/a	n/a	Peak Found	Peak Found	Peak Found	Peak Found	Peak Found	Peak Found	High	High	Peak Found	Peak Found	High	High	High	High	High	n/a	Peak Found	High	High	3	0.6218	0	1	1	1	462.593	0.08	4e-05	37.1964	2.48592e-05	1.7187e-05	2.30024	3.86	1.60549e-09	5.88841e-05	38.38
FALSE		High	Unambiguous	KAHVLAASVEQATENFLEK	[K].KAHVLAASVEQATENFLEK.[G]			3.91711	1	3	27	P26231	P26231 [57-75]			Catenin alpha-1 OS=Mus musculus OX=10090 GN=Ctnna1 PE=1 SV=1	A0A494BAD0; A0A494BAM5; P26231	1	2085.1	19	0.659	0.638	1.647	2.065	0.682	2.739	1.549	0.068	0.109	-0.6	-0.65	0.72	1.05	-0.55	1.45	0.63	-3.87	-3.2	0.829637	0.621208	0.514714	0.666543	0.673645	0.486291	0.699827	0.824251	0.21477	0.999983	0.999997	0.979215	1	1	0.983619	0.999997	0.971199	0.89935	28.42	79.95	69.91	40.01	94.55	82.92	45.32	94.06	71.69	21.8602	21.6917	22.7538	22.6128	21.7905	22.9677	22.0657	21.3177	21.2137	67.4	55.9	150.4	181.1	62.3	240.2	135.9	6	9.6	91.3	19.95	77.21	61.77	24.09	98.63	72.72	43.09	92.58	85.16	38.87	3	3	3	3	3	3	3	3	3	5	43.5	58.9	65.1	48.9	31.8	135.6	42.8	193.5	131.5	138	217.4	158.3	54.5	9.7	144.4	210	126.8	521.4	86.8	118.8	199.8	18.5	5.2	3.2	7.7	8.4	31.4	79.8	105	28.2	98.8	76.7	1.20029e+06	1.70504e+06	1.56856e+06	1.14868e+06	669781	3.05858e+06	1.72457e+06	7.1533e+06	4.83385e+06	3.22082e+06	6.14438e+06	4.17573e+06	1.38883e+06	235690	4.05416e+06	5.96449e+06	4.0468e+06	1.48457e+07	1.91648e+06	2.15108e+06	3.43359e+06	666895	211217		155999	193437	670898	2.2385e+06	2.82202e+06	817426	2.53864e+06	2.15227e+06	1.75259e+06	2.3754e+06	2.62462e+06	1.97207e+06	1.2812e+06	5.4676e+06	1.72627e+06	7.80123e+06	5.3014e+06	5.56366e+06	8.7647e+06	6.38324e+06	2.19597e+06	392544	5.82154e+06	8.46787e+06	5.11101e+06	2.10235e+07	3.50112e+06	4.7895e+06	8.05541e+06	744254	211217	128019	311230	337113	1.26426e+06	3.21852e+06	4.23392e+06	1.13574e+06	3.98183e+06	3.09123e+06	Det	Det	Det	Det	Det	Det	Det	Det	Det	Det	Det	Det	Det	Det	Det	Det	Det	Det	Det	Det	Det	Det	Det	Imp	Det	Det	Det	Det	Det	Det	Det	Det	2	2	2	3	2	5	2	2	4	3	2	5	3	1	5	2	3	4	5	2	3	1	1		2	1	2	3	3	2	3	2		Peak Found	High	Peak Found	Peak Found	Peak Found	Peak Found	Peak Found	Peak Found	High	High	High	High	High	Peak Found	High	High	High	High	High	High	Peak Found	Peak Found	Peak Found	n/a	Peak Found	Peak Found	Peak Found	Peak Found	High	High	High	High	Peak Found	High	Peak Found	Peak Found	Peak Found	Peak Found	Peak Found	Peak Found	High	High	High	High	High	Peak Found	High	High	High	High	High	High	Peak Found	Peak Found	Peak Found	n/a	Peak Found	Peak Found	Peak Found	Peak Found	High	High	High	High	High	Peak Found	High	High	High	High	High	Peak Found	Peak Found	High	High	4	0.5898	0	1	1	1	522.029	-1.25	-0.00065	53.4815	2.48592e-05	1.7187e-05	2.46276	5.9	4.41778e-12	5.88841e-05	54.51
FALSE		High	Unambiguous	LLEPLVTQVTTLVNTNSKGPSNKK	[R].LLEPLVTQVTTLVNTNSKGPSNKK.[R]			4.09029	1	3	33	P26231	P26231 [28-51]			Catenin alpha-1 OS=Mus musculus OX=10090 GN=Ctnna1 PE=1 SV=1	A0A494BAD0; A0A494BAM5; P26231	2	2581.46	24	0.446	0.533	0.629	2.526	0.716	2.798	1.113	0.01	0.332	-1.17	-0.91	-0.67	1.34	-0.48	1.48	0.15	-6.64	-1.59	0.531373	0.534373	0.809648	0.358499	0.523388	0.432967	0.982192	1e-17	0.450364	0.999849	0.982691	0.991327	0.899301	0.988473	0.972267	0.999997	3.68993e-16	0.967926	97.5	43.58	59.17	42.1	81.18	26.17	115.98	40.21	36.47	23.7419	23.6823	24.1218	25.0628	23.8922	25.1377	23.9436		23.5231	43.4	52	60.9	262.1	70	272.7	107.8	0.6	33	97.5	103.64	23.96	38.17	64.4	30.94	12.84	81.82	27.67	14.56	49.95	3	3	3	3	3	3	3	3	3	5	131.8	45.1	7.5	67.5	54	41.5	63.3	59	112.9	52.2	272.3	284.2	77.2	72.7	41.1	283.3	333.3	259.8	24.5	217.3	112.1	0.5	0.9	0.7	35.8	27	34.3	157.1	101.3	107.8	21.2	100.7	12357845	4434254	617015	5385082	3.86575e+06	3.17777e+06	8659950	7.40975e+06	14089059	4.13505e+06	26137044	2.54529e+07	6.6827e+06	5974627	3.91415e+06	27319208	3.61312e+07	2.51213e+07	1.83941e+06	1.33634e+07	6.53907e+06			32564.3	2.4592e+06	2.122e+06	2.49171e+06	1.4963e+07	9240488	10624529	1.85086e+06	9.59514e+06	1.80442e+07	6.17762e+06	1.03243e+06	9.24517e+06	7.39465e+06	5.68068e+06	8.66846e+06	8.08091e+06	1.54518e+07	7.14292e+06	3.72834e+07	3.89086e+07	1.05664e+07	9.95078e+06	5.62049e+06	3.87855e+07	4.56328e+07	3.55751e+07	3.36033e+06	2.97545e+07	1.53411e+07	70428	122050	90064.5	4.90629e+06	3.69813e+06	4.69546e+06	2.15138e+07	1.38637e+07	1.47618e+07	2.90305e+06	1.37812e+07	Det	Det	Det	Det	Det	Det	Det	Det	Det	Det	Det	Det	Det	Det	Det	Det	Det	Det	Det	Det	Det	Imp	Imp	Det	Det	Det	Det	Det	Det	Det	Det	Det	1	1	1	1	1	1	1	2	1	2	2	2	1	1	1	1	2	2	1	2	1			1	1	1	2	2	1	1	2	2		High	Peak Found	Peak Found	Peak Found	High	Peak Found	High	High	High	High	High	High	High	Peak Found	High	High	High	High	Peak Found	High	High	n/a	n/a	Peak Found	High	High	High	High	High	High	Peak Found	High	High	Peak Found	Peak Found	Peak Found	High	Peak Found	High	High	High	High	High	High	High	Peak Found	High	High	High	High	Peak Found	High	High	n/a	n/a	Peak Found	High	High	High	High	High	High	Peak Found	High	High	High	High	High	High	High	High	Peak Found	High	High	High	4	0.6894	0	1	1	1	646.118	-1.82	-0.00117	64.1682	2.48592e-05	1.7187e-05	2.88303	6.6	1.32928e-12	5.88841e-05	65.04
FALSE		High	Unambiguous	NVPILYTASQACLQHPDVAAYK	[K].NVPILYTASQACLQHPDVAAYK.[A]			1.94571	1	2	5	P26231	P26231 [217-238]			Catenin alpha-1 OS=Mus musculus OX=10090 GN=Ctnna1 PE=1 SV=1	A0A494BAD0; P26231	0	2402.22	22	0.723	1.831	0.659	2.283	0.958	1.482	1.198	0.056	0.181	-0.47	0.87	-0.6	1.19	-0.06	0.57	0.26	-4.15	-2.46	0.902342	0.917494	0.822257	0.567027	0.996254	0.801825	0.882167	0.20218	0.358509	0.999983	0.999997	0.992183	1	1	1	0.999997	0.953918	0.938674	105.37	95.17	134.87	87.76	87.76	86.55	92.14	109.73	97.92	19.1282	19.4955	20.2678	19.6597	19.5458	19.5609	19.1213	18.6035	18.6035	68.9	174.4	25.4	217.5	141	141.2	114.1	5	17.3	95.3	51.84	39.05	135.57	26.27	76.89	49.39	75.72	110.4	40.86	76.32	3	3	3	3	3	3	3	3	3	5	87.3	26.6	62.5	158.3	104.9	233.6	20.2	254.9	23	200.9	197.4	120.5	203	127.9	22.6	68.9	128.1	199.2	219.7	103.6	39.2	4.5	18.8	1.7	23.1	9.9	15.7	29.3	161.6	34.9	86.5	211.9	220939		138132	340816	202778	483213		864143		429931	511609	291453	474572	283922		179399	375118	519943	444643	171961	61771								398309		203786	545407	322602	98472.3	231131	585117	387887	863807	74584.8	942415	85084.2	742667	729788	445530	750375	472874	83594.5	254695	473765	736310	812296	382882	144919	16630.9	69417.2	6124.2	85488.6	36589.2	57922.1	108500	597589	129056	319636	783348	Det	Imp	Det	Det	Det	Det	Imp	Det	Imp	Det	Det	Det	Det	Det	Imp	Det	Det	Det	Det	Det	Det	Imp	Imp	Imp	Imp	Imp	Imp	Imp	Det	Imp	Det	Det	1		1	1	1	1		1		1	1	1	1	1		1	1	1	2	1	1								1		1	2		Peak Found	n/a	Peak Found	Peak Found	Peak Found	Peak Found	n/a	Peak Found	n/a	Peak Found	Peak Found	High	Peak Found	High	n/a	High	Peak Found	Peak Found	High	Peak Found	Peak Found	n/a	n/a	n/a	n/a	n/a	n/a	n/a	Peak Found	n/a	Peak Found	High	Peak Found	n/a	Peak Found	Peak Found	Peak Found	Peak Found	n/a	Peak Found	n/a	Peak Found	Peak Found	High	Peak Found	High	n/a	High	Peak Found	Peak Found	High	Peak Found	Peak Found	n/a	n/a	n/a	n/a	n/a	n/a	n/a	Peak Found	n/a	Peak Found	High	Peak Found	Peak Found	Peak Found	High	High	High	High	n/a	n/a	High	High	3	0.5403	0	1	1	1	801.411	0.96	0.00077	67.6782	2.48592e-05	2.03085e-05	1.94571	2.11	3.82526e-06	5.88841e-05	68.23
FALSE		High	Unambiguous	SQGMASLNLPAVSWK	[K].SQGMASLNLPAVSWK.[M]			3.18337	1	1	19	P26231	P26231 [846-860]			Catenin alpha-1 OS=Mus musculus OX=10090 GN=Ctnna1 PE=1 SV=1	P26231	0	1588.82	15	0.433	0.301	0.746	1.757	0.763	2.248	0.803	0.016	0.402	-1.21	-1.73	-0.42	0.81	-0.39	1.17	-0.32	-5.98	-1.31	0.628454	0.454697	0.769601	0.782946	0.767964	0.537302	0.978305	0.272671	0.618913	0.999983	0.952204	0.989526	1	1	0.990598	0.999997	0.953918	1	34.07	16.61	37.04	22.06	24.37	29.2	30.62	29.63	24.79	20.9777	20.8496	21.5477	21.9002	21.2164	22.366	21.1755	20.535	20.9661	49.9	34.7	84.6	223.9	83.5	268.2	87.6	2	50.4	115.3	29.65	14.02	49.64	17.43	29.74	26.89	39.91	67.82	20.03	15.15	3	3	3	3	3	3	3	3	3	5	38	67.4	47	32.7	29.4	38.7	79.6	166.4	71.6	212.9	153.8	210.9	73.2	78.6	122.9	180.6	252.6	314.5	79.8	154	82.5	2.1	1.9	0.3	37.5	47.4	56.3	96	120	108.6	139.9	102.8	505602	939834	545651	370146	298736	420652	1.54617e+06	2.9651e+06	1.26884e+06	2.39453e+06	2.09481e+06	2680540	900123	917260	1.66279e+06	2.47195e+06	3.88629e+06	4.31597e+06	849092	1.34427e+06	683434				364868	529036	580586	1.29754e+06	1.5541e+06	1.51934e+06	1.73308e+06	1.39083e+06	738249	1.30934e+06	913019	635472	571441	751971	1.54769e+06	3.23368e+06	1.39157e+06	4.13632e+06	2.98815e+06	4.09761e+06	1.42324e+06	1.5277e+06	2.38767e+06	3.50946e+06	4.90829e+06	6.11199e+06	1.55116e+06	2.99311e+06	1.60338e+06	39987.8	37000.8	6072.39	727938	921981	1.09407e+06	1.86561e+06	2.33165e+06	2.11099e+06	2.71832e+06	1.99759e+06	Det	Det	Det	Det	Det	Det	Det	Det	Det	Det	Det	Det	Det	Det	Det	Det	Det	Det	Det	Det	Det	Imp	Imp	Imp	Det	Det	Det	Det	Det	Det	Det	Det	1	1	1	1	1	1	1	1	1	1	1	1	1	1	1	1	1	1	1	1	1				1	1	1	1	1	1	1	1		Peak Found	High	Peak Found	Peak Found	Peak Found	Peak Found	High	High	High	High	High	High	High	High	High	Peak Found	High	High	Peak Found	High	High	n/a	n/a	n/a	Peak Found	Peak Found	Peak Found	High	High	High	High	High	Peak Found	High	Peak Found	Peak Found	Peak Found	Peak Found	High	High	High	High	High	High	High	High	High	Peak Found	High	High	Peak Found	High	High	n/a	n/a	n/a	Peak Found	Peak Found	Peak Found	High	High	High	High	High	High	Peak Found	High	High	High	High	High	n/a	Peak Found	High	High	2	0.7045	0	1	1	1	794.911	-0.36	-0.00029	71.2087	2.48592e-05	1.7187e-05	3.14104	4.23	7.16294e-10	5.88841e-05	72.44
FALSE		High	Unambiguous	LLEPLVTQVTTLVNTNSKGPSNK	[R].LLEPLVTQVTTLVNTNSKGPSNK.[K]			5.36059	1	3	25	P26231	P26231 [28-50]			Catenin alpha-1 OS=Mus musculus OX=10090 GN=Ctnna1 PE=1 SV=1	A0A494BAD0; A0A494BAM5; P26231	1	2453.36	23	0.475	0.443	0.937	1.573	1.052	2.123	1.917	0.135	0.238	-1.08	-1.18	-0.09	0.65	0.07	1.09	0.94	-2.89	-2.07	0.602546	0.500889	0.731936	0.880537	0.89032	0.625909	0.559706	0.994217	0.375103	0.999983	0.970881	0.985332	1	1	1	0.998213	1	0.944369	24.67	60.06	42.58	30.17	28.94	31.26	50.94	39.62	68.12	22.0723	21.912	22.6968	22.719	22.5465	23.1818	22.6731	21.7282	21.8102	47.9	40.7	97.6	158.9	106.3	215.5	193.6	14.3	24.1	101	16.24	50.21	44.24	29.06	18.47	29.71	46.03	63.71	85.23	29.44	3	3	3	3	3	3	3	3	3	5	60.8	50.7	44.1	43.1	43	95.7	49.7	103.3	132.9	168.1	98.8	177.8	131.6	90.5	112.4	130.9	237.8	228	98.8	204.9	275.2	15.1	15.3	2.9	3	44.3	25.5	141.9	106.9	97.3	112	57.8	1.70721e+06	1.49162e+06	1.07996e+06	1.02778e+06	920683	2.19367e+06	2.03566e+06	3880217	4966666	3.98594e+06	2.83775e+06	4.76463e+06	3.41123e+06	2.22575e+06	3.20766e+06	3777447	7.71284e+06	6.59677e+06	2.21603e+06	3.76954e+06	4.80678e+06	555706	625330	43509.6		1.04031e+06	553820	4.04406e+06	2.91828e+06	2.8688e+06	2.92542e+06	1.64781e+06	2.49276e+06	2.07806e+06	1.80706e+06	1.7645e+06	1.76114e+06	3.92147e+06	2.03766e+06	4.23168e+06	5.44707e+06	6.88534e+06	4.04793e+06	7.28345e+06	5.39371e+06	3.707e+06	4.60601e+06	5.36289e+06	9.74113e+06	9.34191e+06	4.04836e+06	8.39312e+06	1.1277e+07	620168	625330	120336	122457	1.81301e+06	1.04364e+06	5.81454e+06	4.37834e+06	3.98594e+06	4.58849e+06	2.36668e+06	Det	Det	Det	Det	Det	Det	Det	Det	Det	Det	Det	Det	Det	Det	Det	Det	Det	Det	Det	Det	Det	Det	Det	Det	Imp	Det	Det	Det	Det	Det	Det	Det	2	2	2	3	2	2	2	1	4	2	2	2	2	2	2	2	2	2	1	2	3	1	1	1		1	1	3	2	3	2	3		High	Peak Found	High	Peak Found	Peak Found	High	Peak Found	High	Peak Found	High	Peak Found	High	High	High	High	High	High	High	Peak Found	High	High	Peak Found	Peak Found	Peak Found	n/a	High	Peak Found	High	Peak Found	High	High	High	High	Peak Found	High	Peak Found	Peak Found	High	Peak Found	High	Peak Found	High	Peak Found	High	High	High	High	High	High	High	Peak Found	High	High	Peak Found	Peak Found	Peak Found	n/a	High	Peak Found	High	Peak Found	High	High	High	High	High	High	High	High	High	High	Peak Found	High	High	High	3	0.7145	0	1	1	1	818.459	0.52	0.00043	74.6071	1.45902e-05	7.18335e-06	5.36059	6.13	8.58497e-16	5.88841e-05	76.21
FALSE		High	Unambiguous	LLEPLVTQVTTLVNTNSK	[R].LLEPLVTQVTTLVNTNSK.[G]			3.11375	1	3	10	P26231	P26231 [28-45]			Catenin alpha-1 OS=Mus musculus OX=10090 GN=Ctnna1 PE=1 SV=1	A0A494BAD0; A0A494BAM5; P26231	0	1970.12	18	0.347	0.558	0.642	2.215	0.163	0.633	0.964	0.068	0.054	-1.53	-0.84	-0.64	1.15	-2.61	-0.66	-0.05	-3.87	-4.22	0.57709	0.673584	0.866667	0.614165	0.236291	0.932588	0.894036	0.552033	0.154567	0.999983	0.999997	0.994779	1	0.784598	1	0.999997	0.953918	0.896756	133.78	127.84	72.1	97.13	139.97	133.78	76.57	70.32	89.83	20.1318	20.0492	20.423	21.3267	21.1729	20.2352	20.335	19.7231	19.7231	37.2	61.2	85.9	393.3	17.5	67.9	148.4	11.5	8.6	168.3	98.51	62.78	31.7	53.91	153.1	111.18	35.78	35.43	79.96	65.2	3	3	3	3	3	3	3	3	3	5	8.1	94	32.7	40.6	53.8	126.4	63.9	75.5	115.2	109.8	397.2	345.6	15.4	7.8	275.7	20.4	59.7	247.6	90.9	130.4	187.9	12.2	5.7	10.1	7.6	1.1	12.1	147.8	179.3	226.3	4.9	94.3		526959	152450	184617	219474	551994	498274	540432	819928	496293	2.17358e+06	1.76472e+06			1.49879e+06	112253	368763	1.36515e+06	388368	457230	625414							802691	933121	1.2717e+06		512392	63191	734137	255088	316952	419824	986762	498764	589383	899236	857300	3.10052e+06	2.69764e+06	120274	60684.3	2.15218e+06	159367	465738	1.93324e+06	709490	1.01805e+06	1.46726e+06	95567	44768.8	79143.7	58949.4	8604.84	94667	1.15411e+06	1.39998e+06	1.76691e+06	37952.4	735930	Imp	Det	Det	Det	Det	Det	Det	Det	Det	Det	Det	Det	Imp	Imp	Det	Det	Det	Det	Det	Det	Det	Imp	Imp	Imp	Imp	Imp	Imp	Det	Det	Det	Imp	Det		1	1	1	1	1	1	1	1	2	1	2			2	1	1	2	1	1	1							1	1	1		1		n/a	High	Peak Found	Peak Found	Peak Found	Peak Found	Peak Found	High	Peak Found	High	Peak Found	High	n/a	n/a	High	Peak Found	High	High	Peak Found	Peak Found	High	n/a	n/a	n/a	n/a	n/a	n/a	Peak Found	Peak Found	Peak Found	n/a	High	n/a	High	Peak Found	Peak Found	Peak Found	Peak Found	Peak Found	High	Peak Found	High	Peak Found	High	n/a	n/a	High	Peak Found	High	High	Peak Found	Peak Found	High	n/a	n/a	n/a	n/a	n/a	n/a	Peak Found	Peak Found	Peak Found	n/a	High	High	Peak Found	High	High	High	High	High	n/a	n/a	High	High	2	0.0246	0	1	1	1	985.557	-5.46	-0.00538	89.8908	2.48592e-05	1.7187e-05	2.65356	2.84	1.16084e-09	5.88841e-05	90.63
FALSE		High	Unambiguous	KHVNPVQALSEFK	[K].KHVNPVQALSEFK.[A]			2.52393	1	1	11	P26231	P26231 [889-901]			Catenin alpha-1 OS=Mus musculus OX=10090 GN=Ctnna1 PE=1 SV=1	P26231	1	1496.82	13	0.059	0.059	0.463	1.034	0.522	2.126	1.415	0.17	0.312	-4.07	-4.08	-1.11	0.05	-0.94	1.09	0.5	-2.56	-1.68	0.0205296	0.132443	0.997549	0.927994	0.605659	0.540404	0.701768	0.951052	0.597346	0.336874	0.890549	0.999955	1	1	0.99133	0.999997	0.99488	0.999054	143.32	140.21	80.05	87.28	118.3	79.14	106.51	65.43	85.6	21.5492	21.1075	20.8481	21.0465	21.2603	21.7586	21.2845	20.392	20.6124	8.7	8.7	60.8	140.5	76.6	279.1	207.7	25.3	45.9	146.8	163.81	159.15	129.92	74.93	131.48	83.11	100.23	65.3	98.54	39.18	3	3	3	3	3	3	3	3	3	5	0.7	5.2	156.4	0.3	5.2	95.1	34.7	36.3	355.1	83.8	37.3	188.1	0.5	45.7	226.2	166.5	126.9	550.1	124	385.6	35.4	17.5	3	15.1	27.4	1.2	57.9	87.6	88.9	78.3	128.1	36			1.87848e+06			1.06906e+06	697304	668298	6.50716e+06	975566	524932	2.47269e+06		551627	3.16623e+06	2.35776e+06	2.02002e+06	7.80681e+06	1.36393e+06	3.48026e+06	303311	314496		109620	275813		617649	1.22487e+06	1.19032e+06	1.13319e+06	1641047	504318	13883.2	104737	3.14319e+06	6790.49	103829	1.91109e+06	697989	728831	7.13657e+06	1.6852e+06	748793	3.77988e+06	10667.2	918739	4.54652e+06	3.34734e+06	2.55123e+06	1.10555e+07	2.4917e+06	7.74901e+06	711587	350977	60739.2	303180	550268	23498.5	1.16392e+06	1.76112e+06	1.78586e+06	1.57446e+06	2.57397e+06	724334	Imp	Imp	Det	Imp	Imp	Det	Det	Det	Det	Det	Det	Det	Imp	Det	Det	Det	Det	Det	Det	Det	Det	Det	Imp	Det	Det	Imp	Det	Det	Det	Det	Det	Det			1			1	1	1	1	1	1	1		1	1	1	1	3	1	1	1	2		1	1		2	1	1	2	1	1		n/a	n/a	High	n/a	n/a	Peak Found	Peak Found	Peak Found	High	Peak Found	Peak Found	Peak Found	n/a	High	Peak Found	High	Peak Found	High	High	High	Peak Found	Peak Found	n/a	High	Peak Found	n/a	Peak Found	High	Peak Found	Peak Found	High	Peak Found	n/a	n/a	High	n/a	n/a	Peak Found	Peak Found	Peak Found	High	Peak Found	Peak Found	Peak Found	n/a	High	Peak Found	High	Peak Found	High	High	High	Peak Found	Peak Found	n/a	High	Peak Found	n/a	Peak Found	High	Peak Found	Peak Found	High	Peak Found	High	Peak Found	High	Peak Found	High	High	High	High	Peak Found	High	High	3	0.6528	0	1	1	1	499.614	2.73	0.00136	29.7772	2.48592e-05	1.7187e-05	2.48426	4.32	6.93748e-08	5.88841e-05	33.28
FALSE		High	Unambiguous	AIMAQLPQEQKAK	[R].AIMAQLPQEQKAK.[I]			2.32335	1	1	3	P26231	P26231 [671-683]			Catenin alpha-1 OS=Mus musculus OX=10090 GN=Ctnna1 PE=1 SV=1	P26231	1	1455.8	13	0.15	0.08	0.274	1.291	0.883	2.088	1.995	0.044	0.69	-2.74	-3.64	-1.87	0.37	-0.18	1.06	1	-4.51	-0.54	0.240434	0.200363	0.720312	0.903512	0.860944	0.514077	0.593706	0.304597	0.888822	0.845789	0.890549	0.984192	1	1	0.985407	0.999997	0.953918	1	99.81	90.22	94.35	39.23	53.27	124.81	79.42	78.98	66.78	20.0285	19.3547	20.0287	20.3879	20.1143	21.3049	20.5459	19.3547	20.0134	15.4	9.9	33.7	128.2	99.1	256.8	245.3	3.5	85.2	123	111.45	74.29	102.81	45.73	35.2	88.12	73.27	82.97	72.31	39.6	3	3	3	3	3	3	3	3	3	5	7.5	74.1	16	2.4	17.3	10.3	4.8	35.1	96.5	80.7	133.4	208.9	143	103.1	69.1	16.6	438.3	267.3	52.4	255.4	392.2	2.7	11.8	3.7	88.7	104.9	12.1	128.5	161.9	128	50.1	83.5		399067						241424	660208	350338	701621	1.02546e+06	678424	464598	360962		2.60369e+06	1.41627e+06	215274	860490	1.25415e+06				333391	451445		670408	809475	691212	239716	436265	56247.2	555964	119926	18251.7	129762	77264.8	35832	263292	724067	605176	1.00083e+06	1.56757e+06	1.0727e+06	773791	518321	124172	3.2884e+06	2.00562e+06	393273	1.91594e+06	2.94232e+06	20088.9	88669.6	27410.9	665139	786758	90642.1	963913	1.21447e+06	960375	375992	626592	Imp	Det	Imp	Imp	Imp	Imp	Imp	Det	Det	Det	Det	Det	Det	Det	Det	Imp	Det	Det	Det	Det	Det	Imp	Imp	Imp	Det	Det	Imp	Det	Det	Det	Det	Det		1						1	1	1	1	1	1	1	1		1	1	1	1	1				1	1		1	1	1	1	1		n/a	Peak Found	n/a	n/a	n/a	n/a	n/a	Peak Found	Peak Found	Peak Found	Peak Found	Peak Found	Peak Found	Peak Found	Peak Found	n/a	High	High	Peak Found	Peak Found	Peak Found	n/a	n/a	n/a	Peak Found	Peak Found	n/a	Peak Found	Peak Found	High	Peak Found	Peak Found	n/a	Peak Found	n/a	n/a	n/a	n/a	n/a	Peak Found	Peak Found	Peak Found	Peak Found	Peak Found	Peak Found	Peak Found	Peak Found	n/a	High	High	Peak Found	Peak Found	Peak Found	n/a	n/a	n/a	Peak Found	Peak Found	n/a	Peak Found	Peak Found	High	Peak Found	Peak Found	Peak Found	n/a	Peak Found	Peak Found	Peak Found	High	Peak Found	n/a	Peak Found	High	High	3	0.6225	0	1	1	1	485.938	1.12	0.00055	21.5678	2.48592e-05	1.7187e-05	2.32335	3.47	2.78811e-07	5.88841e-05	22.84
FALSE		High	Unambiguous	LNIMAAK	[K].LNIMAAK.[R]			0.737574	1	2	7	P26231	P26231 [187-193]			Catenin alpha-1 OS=Mus musculus OX=10090 GN=Ctnna1 PE=1 SV=1	A0A494BAD0; P26231	0	760.439	7	0.791	0.499	0.474	1.588	1.125	1.213	1.158	0.039	0.502	-0.34	-1	-1.08	0.67	0.17	0.28	0.21	-4.67	-0.99	0.987089	0.616572	0.984849	0.81682	0.942945	0.822043	0.80908	0.496101	0.732356	0.999983	0.999997	0.999955	1	1	1	0.999997	0.953918	1	14.98	48.98	89.63	33.67	13.61	21.97	20.42	21.97	40.9	21.4033	21.1816	21.6137	21.7997	21.6753	21.8607	21.5233	20.6119	21.1208	93.8	59.2	56.2	188.2	133.4	149.3	137.2	4.6	59.5	118.6	13.96	82.11	103.43	32.59	7.43	86.85	41.77	20.98	81.21	11.58	3	3	3	3	3	3	3	3	3	5	92.4	77.5	102.7	87.1	5.6	58.3	55.3	139.9	3.9	185.5	143.4	271.3	144.9	125.5	131.5	0.1	147.2	162.5	135.2	127.3	256.1	4.6	4.3	6.3	81	4.9	58.6	122.8	116.8	116.7	134	96.6	1.20749e+06	1.06114e+06	1.17108e+06	967623		622281	1.05446e+06	2.44733e+06		2.04803e+06	1.91681e+06	3.38478e+06	1748117	1.43685e+06	1.74644e+06		2.22247e+06	2.18903e+06	1.41158e+06	1.09043e+06	2.08233e+06				774031		593409	1628543	1.48533e+06	1.60251e+06	1629889	1.28291e+06	1.76311e+06	1.47834e+06	1.95952e+06	1.66123e+06	106760	1.11241e+06	1.0555e+06	2.66901e+06	74809.2	3.53779e+06	2.73425e+06	5.17414e+06	2.76406e+06	2.39309e+06	2.50779e+06	1532	2.80693e+06	3.09997e+06	2.57873e+06	2.42791e+06	4.88528e+06	87365.3	82636.8	119881	1.54425e+06	93012.6	1.11824e+06	2.34152e+06	2.22847e+06	2.22655e+06	2.55647e+06	1.8426e+06	Det	Det	Det	Det	Imp	Det	Det	Det	Imp	Det	Det	Det	Det	Det	Det	Imp	Det	Det	Det	Det	Det	Imp	Imp	Imp	Det	Imp	Det	Det	Det	Det	Det	Det	1	1	1	1		1	1	1		1	1	1	1	1	1		1	1	1	1	1				1		1	1	1	1	1	1		Peak Found	Peak Found	Peak Found	Peak Found	n/a	Peak Found	High	Peak Found	n/a	High	High	High	Peak Found	Peak Found	Peak Found	n/a	Peak Found	High	High	Peak Found	Peak Found	n/a	n/a	n/a	Peak Found	n/a	Peak Found	Peak Found	High	Peak Found	Peak Found	Peak Found	Peak Found	Peak Found	Peak Found	Peak Found	n/a	Peak Found	High	Peak Found	n/a	High	High	High	Peak Found	Peak Found	Peak Found	n/a	Peak Found	High	High	Peak Found	Peak Found	n/a	n/a	n/a	Peak Found	n/a	Peak Found	Peak Found	High	Peak Found	Peak Found	Peak Found	Peak Found	Peak Found	High	High	Peak Found	High	High	n/a	Peak Found	High	High	2	0.2881	0	1	1	1	380.723	-0.71	-0.00027	23.8145	0.000227284	0.00429536	0.737574	2.43	0.0178633	0.000818845	24.76
FALSE		High	Unambiguous	AIMAQLPQEQK	[R].AIMAQLPQEQK.[A]			2.09213	1	1	8	P26231	P26231 [671-681]			Catenin alpha-1 OS=Mus musculus OX=10090 GN=Ctnna1 PE=1 SV=1	P26231	0	1256.67	11	0.566	0.01	0.284	2.661	0.826	1.564	1.488	0.074	1.404	-0.82	-6.64	-1.82	1.41	-0.28	0.65	0.57	-3.75	0.49	0.795869	1e-17	0.867014	0.515007	0.810643	0.738561	0.736849	0.580457	0.899909	0.999983	3.01014e-16	0.994779	0.986634	1	1	0.999997	0.953918	1	53.7	133.86	97.81	53.75	85.81	85.5	50.54	49.17	51.71	20.2712		20.3969	21.0699	20.6685	20.7963	20.5278	19.6682	20.6949	60.4	1.1	33	237.1	96.1	125.1	159.7	7.7	163.4	116.4	33.38	144.68	94.26	42.57	91.81	69.72	34.42	35.6	25.91	38.12	3	3	3	3	3	3	3	3	3	5	40.4	56.1	79.2	1	0.3	10.6	30.7	11.7	93	220	164.9	372.4	177.8	89.2	9	71.5	116.1	276.7	208.3	103.2	148.2	5	7.2	10.4	98.7	167.8	151.6	45.5	74.3	108	139.9	111.4	297085	432245	508669				329117		910608	1.36812e+06	1.2419e+06	2.61653e+06	1.20793e+06	575073		541003	987787	2.09879e+06	1.22471e+06	497724	678587				531588	1.03398e+06	864259	339821	531638	834879	958309	833155	433785	602186	851137	10743.1	3468.26	114079	329440	125613	998688	2.36331e+06	1.77152e+06	3.99975e+06	1.90993e+06	957787	96371.4	768070	1.24755e+06	2.97218e+06	2.23736e+06	1.10821e+06	1.59201e+06	54150.4	77075.6	111339	1.06056e+06	1.80197e+06	1.62864e+06	488594	797624	1.15999e+06	1.5031e+06	1.19663e+06	Det	Det	Det	Imp	Imp	Imp	Det	Imp	Det	Det	Det	Det	Det	Det	Imp	Det	Det	Det	Det	Det	Det	Imp	Imp	Imp	Det	Det	Det	Det	Det	Det	Det	Det	1	1	1				1		1	1	1	1	1	1		1	1	1	1	1	1				1	1	1	1	1	1	1	1		Peak Found	Peak Found	Peak Found	n/a	n/a	n/a	High	n/a	Peak Found	Peak Found	Peak Found	High	Peak Found	Peak Found	n/a	High	Peak Found	High	Peak Found	Peak Found	High	n/a	n/a	n/a	Peak Found	High	Peak Found	Peak Found	High	Peak Found	Peak Found	Peak Found	Peak Found	Peak Found	Peak Found	n/a	n/a	n/a	High	n/a	Peak Found	Peak Found	Peak Found	High	Peak Found	Peak Found	n/a	High	Peak Found	High	Peak Found	Peak Found	High	n/a	n/a	n/a	Peak Found	High	Peak Found	Peak Found	High	Peak Found	Peak Found	Peak Found	Peak Found	n/a	High	High	Peak Found	High	High	n/a	High	High	High	2	0.6379	0	1	1	1	628.838	1.33	0.00083	32.8025	2.48592e-05	1.79745e-05	2.09213	2.9	1.38578e-06	5.88841e-05	33.14
FALSE		High	Unambiguous	VIHVVTSEMDNYEPGVYTEK	[R].VIHVVTSEMDNYEPGVYTEK.[V]			2.32355	1	1	4	P26231	P26231 [552-571]			Catenin alpha-1 OS=Mus musculus OX=10090 GN=Ctnna1 PE=1 SV=1	P26231	0	2310.1	20	1.086	0.916	0.342	1.05	0.444	1.386	0.729	0.712	0.974	0.12	-0.13	-1.55	0.07	-1.17	0.47	-0.46	-0.49	-0.04			0.800843			0.627781						0.990631			1				49.11	36.89	51.07	49.11	77.28	106.56	38.2	37.28	32.69			18.1555			18.8724				127.8	118.4	36.2	126.1	47.3	147.8	77.7	80.8	131.4	106.6	45.04	72.66	132.79	37.21	64.73	125.03	26.8	60.99	55.49	16.86	3	3	3	3	3	3	3	3	3	5	126.5	46	104.8	106.7	11.8	97.1	29.7	28.1	313.4	103.5	122.2	54.8	81.1	21.7	38.8	121.2	34.1	665.1	85.8	63.7	50.5	66.3	82.9	17.6	108.2	107.8	29.4	116.4	86.6	87.5	110.7	79.9									291976									479902															129247	47025.8	107088	109021	12083.8	99240	30303.3	28695	320218	105713	124886	56002.5	82840.7	22188.5	39659.1	123889	34846.9	679606	87712.4	65114.9	51574.8	67716.1	84743.1	18031.7	110519	110147	30025.1	118961	88484.3	89361.8	113133	81689	Imp	Imp	Imp	Imp	Imp	Imp	Imp	Imp	Det	Imp	Imp	Imp	Imp	Imp	Imp	Imp	Imp	Det	Imp	Imp	Imp	Imp	Imp	Imp	Imp	Imp	Imp	Imp	Imp	Imp	Imp	Imp									1									1																n/a	n/a	n/a	n/a	n/a	n/a	n/a	n/a	High	n/a	n/a	n/a	n/a	n/a	n/a	High	n/a	Peak Found	n/a	n/a	n/a	n/a	n/a	n/a	n/a	High	n/a	n/a	n/a	n/a	n/a	n/a	n/a	n/a	n/a	n/a	n/a	n/a	n/a	n/a	High	n/a	n/a	n/a	n/a	n/a	n/a	High	n/a	Peak Found	n/a	n/a	n/a	n/a	n/a	n/a	n/a	High	n/a	n/a	n/a	n/a	n/a	n/a	n/a	n/a	High	n/a	n/a	High	n/a	n/a	High	n/a	High	3	0.6908	0	1	1	1	770.705	2.4	0.00185	49.4098	2.48592e-05	1.7187e-05	2.32355	3.04	2.78425e-07	5.88841e-05	49.84
FALSE		High	Unambiguous	NTSDVISAAK	[K].NTSDVISAAK.[K]			0.818801	1	1	2	P26231	P26231 [738-747]			Catenin alpha-1 OS=Mus musculus OX=10090 GN=Ctnna1 PE=1 SV=1	P26231	0	1005.52	10	9.47	1.063	0.914	11.27	1.232	3.909	0.85	1.496	3.806	3.24	0.09	-0.13	3.49	0.3	1.97	-0.23	0.58	1.93	0.0516838			0.027777		0.111013			0.466823	0.496598			0.251805		0.810398			0.970763	83.3	79.88	76.39	132.71	103.71	139.35	115.51	75.52	103.83	18.4138			19.4736		17.758			19.7089	360.3	28	22	270.7	50.3	103	34.7	39	68.1	24	38.45	37.39	33.73	135.62	77.68	113.25	88.31	53.21	147.76	81.06	3	3	3	3	3	3	3	3	3	5	100.8	226.9	214.4	11.3	16.7	24.3	10.8	13.1	20.3	1092.1	161.1	28.7	5.5	29.9	49.2	193.5	61.3	3.4	3	20.7	41	36.3	11.2	23.2	627.5	27.7	40.5	14.3	24.3	10.6	49.5	6.9	188085	443735	349214							1.72261e+06	307690					371437	132285								857008								274630	618193	584328	30818.5	45423.1	66133.3	29447.2	35605	55360.4	2.97566e+06	438907	78242.9	14987.2	81518	134194	527334	167073	9153.33	8087.6	56290.8	111633	99021.7	30642.8	63174.7	1.70979e+06	75500.1	110379	38946.3	66191.1	28999.3	134916	18880.7	Det	Det	Det	Imp	Imp	Imp	Imp	Imp	Imp	Det	Det	Imp	Imp	Imp	Imp	Det	Det	Imp	Imp	Imp	Imp	Imp	Imp	Imp	Det	Imp	Imp	Imp	Imp	Imp	Imp	Imp	1	1	1							1	1					1	1								1									Peak Found	Peak Found	High	n/a	n/a	n/a	n/a	n/a	n/a	Peak Found	Peak Found	n/a	n/a	n/a	n/a	Peak Found	Peak Found	n/a	n/a	n/a	n/a	n/a	n/a	n/a	High	n/a	n/a	n/a	n/a	n/a	n/a	n/a	Peak Found	Peak Found	High	n/a	n/a	n/a	n/a	n/a	n/a	Peak Found	Peak Found	n/a	n/a	n/a	n/a	Peak Found	Peak Found	n/a	n/a	n/a	n/a	n/a	n/a	n/a	High	n/a	n/a	n/a	n/a	n/a	n/a	n/a	High	n/a	n/a	Peak Found	n/a	Peak Found	n/a	n/a	High	n/a	High	2	0.4095	0	1	1	1	503.26	-7.8	-0.00392	16.0347	0.000139386	0.00255304	0.818801	2.1	0.0102939	0.000506309	17.87
FALSE		High	Unambiguous	AEVQNLGGELVVSGVDSAMSLIQAAK	[K].AEVQNLGGELVVSGVDSAMSLIQAAK.[N]			3.90477	1	1	4	P26231	P26231 [798-823]			Catenin alpha-1 OS=Mus musculus OX=10090 GN=Ctnna1 PE=1 SV=1	P26231	0	2586.34	26	1.915	1.657	6.076	11.325	3	16.563	0.215	2.069	1.118	0.94	0.73	2.6	3.5	1.59	4.05	-2.22	1.05	0.16	0.313444	0.400531	0.108168	0.0811273	0.334622	0.0542244	0.260619	0.120296		0.907387	0.926462	0.847255	0.470572	0.87758	0.698403	0.898481	0.808413		99.19	73.44	73.98	25.33	74.86	60.99	143.82	93.86	94.54	16.8982	16.4892	18.8457	18.7005	17.7775	19.7727	17.7124	17.118		44.7	38.7	141.8	240.1	63.6	375.5	4.6	43.9	26.1	21.2	68.02	54.21	60.94	6.74	88.32	42.14	163.12	96.32	67.88	46.88	3	3	3	3	3	3	3	3	3	5	43	11.3	65.3	37.2	14.9	52.5	182.1	39.6	136.5	231	236.6	208	37.8	61.2	201.2	215.6	361.3	525	4.4	2.1	160.9	42.2	13.5	125.6	25.1	42.7	8.3	41.2	17.8	20.4	13	22.5			122141			91992.4	569690		389573	418709	519385	426013		115043	438786	475561	895741	1.1608e+06			214770			142239									134680	35418.5	204374	116492	46710.3	164448	570250	124083	427255	723282	740880	651225	118329	191604	630071	675160	1.1313e+06	1.64385e+06	13716.8	6650.83	503865	132128	42411.8	393396	78591.8	133565	25860.1	128990	55871.6	63863.4	40762.6	70318.9	Imp	Imp	Det	Imp	Imp	Det	Det	Imp	Det	Det	Det	Det	Imp	Det	Det	Det	Det	Det	Imp	Imp	Det	Imp	Imp	Det	Imp	Imp	Imp	Imp	Imp	Imp	Imp	Imp			1			1	1		1	1	1	1		1	1	1	1	1			1			1										n/a	n/a	Peak Found	n/a	n/a	Peak Found	Peak Found	n/a	Peak Found	Peak Found	Peak Found	High	n/a	Peak Found	High	Peak Found	Peak Found	High	n/a	n/a	Peak Found	n/a	n/a	High	n/a	n/a	n/a	n/a	n/a	n/a	n/a	n/a	n/a	n/a	Peak Found	n/a	n/a	Peak Found	Peak Found	n/a	Peak Found	Peak Found	Peak Found	High	n/a	Peak Found	High	Peak Found	Peak Found	High	n/a	n/a	Peak Found	n/a	n/a	High	n/a	n/a	n/a	n/a	n/a	n/a	n/a	n/a	Peak Found	Peak Found	Peak Found	High	High	High	Peak Found	High	n/a	n/a	High	3	0.5228	0	1	1	1	862.789	3.17	0.00273	105.859	2.48592e-05	1.7187e-05	2.97697	5.91	4.81249e-12	5.88841e-05	107.13
FALSE		High	Unambiguous	QIIVDPLSFSEER	[K].QIIVDPLSFSEER.[F]			2.0182	1	2	1	P26231	P26231 [288-300]			Catenin alpha-1 OS=Mus musculus OX=10090 GN=Ctnna1 PE=1 SV=1	A0A494BAD0; P26231	0	1532.8	13	0.889	0.891	0.62	1.932	0.223	0.223	0.776	0.679	0.296	-0.17	-0.17	-0.69	0.95	-2.16	-2.16	-0.37	-0.56	-1.75	0.886652	0.995978	0.998355	0.614328	0.237498	0.177828	0.96327	0.847921	0.421486	0.999983	0.999997	0.999955	1	0.785202	0.87586	0.999997	0.975055	0.9607	139.73	110.46	117.2	116.18	122	116.39	147.61	124.71	130	18.9382	17.3623	17.3623	18.6016	17.3623	17.3623	17.9573	17.3623	17.3623	131.8	151.7	105.6	120.7	64.5	63.3	41.7	129.8	20.5	170.3	129.76	22.56	52.65	97.05	85.34	69.77	164.97	57.43	124.29	89.94	3	3	3	3	3	3	3	3	3	5	4.3	374.5	75.4	86.8	67.9	107.3	60.4	28	90.9	319	63.3	69	36.9	38.7	0.4	5.1	36.9	36.2	23.8	4.5	863.2	20.8	74.3	85.7	5	11.7	71.3	240.5	165.1	30.7	4.9	97.4		333808								229290									16192.2		456825							207713	136668				5383.01	465048	93565.2	107725	84288.3	133195	75002.4	34739.4	112859	396078	78596.2	85709.3	45820.1	48093.8	486.277	6293.45	45802.5	44970.7	29580.7	5644.18	1.07174e+06	25887.1	92199.8	106392	6229.88	14575.3	88525.9	298650	205045	38125.2	6056.78	120937	Imp	Det	Imp	Imp	Imp	Imp	Imp	Imp	Imp	Det	Imp	Imp	Imp	Imp	Imp	Imp	Imp	Imp	Det	Imp	Det	Imp	Imp	Imp	Imp	Imp	Imp	Det	Det	Imp	Imp	Imp		1								1									1		1							1	1					n/a	Peak Found	n/a	n/a	n/a	n/a	n/a	n/a	n/a	Peak Found	n/a	n/a	n/a	n/a	n/a	n/a	n/a	n/a	Peak Found	n/a	High	n/a	n/a	n/a	n/a	n/a	n/a	Peak Found	Peak Found	n/a	n/a	n/a	n/a	Peak Found	n/a	n/a	n/a	n/a	n/a	n/a	n/a	Peak Found	n/a	n/a	n/a	n/a	n/a	n/a	n/a	n/a	Peak Found	n/a	High	n/a	n/a	n/a	n/a	n/a	n/a	Peak Found	Peak Found	n/a	n/a	n/a	Peak Found	n/a	n/a	Peak Found	n/a	n/a	High	n/a	n/a	Peak Found	High	2	0.6	0	1	1	1	766.901	-0.42	-0.00033	74.0897	2.48592e-05	1.89099e-05	2.0182	3	2.31392e-06	5.88841e-05	75.16
FALSE		High	Unambiguous	AVMDHVSDSFLETNVPLLVLIEAAK	[K].AVMDHVSDSFLETNVPLLVLIEAAK.[N]			1.72848	1	4	2	P26231	P26231 [385-409]			Catenin alpha-1 OS=Mus musculus OX=10090 GN=Ctnna1 PE=1 SV=1	A0A494BAD0; A0A494BBB4; A0A494BBA4; P26231	0	2711.43	25	5.798	1.833	3.512	2.598	5.559	5.795	4.533	0.655	2.217	2.54	0.87	1.81	1.38	2.47	2.53	2.18	-0.61	1.15	0.12177	0.519212	0.214293	0.422594	0.23884	0.222156	0.284466	0.924082	0.511839	0.681948	0.977429	0.945051	0.944161	0.78646	0.896968	0.911273	0.989709	0.979861	125.18	93.8	123.89	112.54	122.86	129.15	131.15	103.5	118.73	18.8654	17.8564	19.0236	18.1419	18.5982	19.7025	18.4066	16.8145	18.0709	217.2	64.1	62.1	118.1	133.2	66.1	209.8	34.2	39.1	56.2	70.71	48.81	91.54	57.98	80.86	136.43	75.84	20.94	108.13	89.1	3	3	3	3	3	3	3	3	3	5	47.7	306.7	197	58.1	35.6	96.9	185.8	30.5	56.3	107.2	137.4	33.1	294.1	50.4	120.9	465.5	60	17.9	239.8	21.9	190.3	31	34.7	22.6	8.3	124	35.5	51	3.8	52.9	80.3	2.6		495432	264987			122040	417672			139625	216799		418564		189411	737913			295407		182574					160083					115260		107426	690214	443393	130819	80139.4	218162	418083	68722.8	126726	241189	309254	74506.9	661818	113368	271984	1.04763e+06	135052	40375.9	539664	49190.1	428329	69778	78025.2	50954.8	18736.9	278985	79843.1	114755	8449.8	119047	180785	5757.88	Imp	Det	Det	Imp	Imp	Det	Det	Imp	Imp	Det	Det	Imp	Det	Imp	Det	Det	Imp	Imp	Det	Imp	Det	Imp	Imp	Imp	Imp	Det	Imp	Imp	Imp	Imp	Det	Imp		1	1			1	1			1	1		1		1	1			1		1					1					1			n/a	Peak Found	Peak Found	n/a	n/a	Peak Found	Peak Found	n/a	n/a	Peak Found	Peak Found	n/a	Peak Found	n/a	Peak Found	Peak Found	n/a	High	Peak Found	n/a	High	n/a	n/a	n/a	n/a	Peak Found	n/a	n/a	n/a	n/a	Peak Found	n/a	n/a	Peak Found	Peak Found	n/a	n/a	Peak Found	Peak Found	n/a	n/a	Peak Found	Peak Found	n/a	Peak Found	n/a	Peak Found	Peak Found	n/a	High	Peak Found	n/a	High	n/a	n/a	n/a	n/a	Peak Found	n/a	n/a	n/a	n/a	Peak Found	n/a	Peak Found	Peak Found	Peak Found	Peak Found	Peak Found	High	High	n/a	Peak Found	Peak Found	High	3	0.6742	0	1	1	1	904.484	2.09	0.00189	105.614	2.48592e-05	2.9211e-05	1.72848	2.67	1.72532e-05	6.54907e-05	105.01
FALSE		High	Unambiguous	SLEIRTLAVER	[K].SLEIRTLAVER.[L]			1.37612	1	4	1	P26231	P26231 [17-27]			Catenin alpha-1 OS=Mus musculus OX=10090 GN=Ctnna1 PE=1 SV=1	A0A494BAD0; A0A494BAM5; A0A494BA24; P26231	1	1286.74	11	0.055	1.102	2.645	2.91	3.287	4.306	1.139	0.311	0.461	-4.19	0.14	1.4	1.54	1.72	2.11	0.19	-1.68	-1.12			0.135526	0.212102	0.260828	0.2016	0.872481					0.883578	0.740334	0.808571	0.886959	0.999997			140.02	39.01	38.74	49.5	54.96	40.1	64.64	113.88	73.05			18.1603	17.8505	17.8611	18.3385	19.3416			3	61.2	164.4	180.8	192.8	236.9	62.7	17.3	25.4	55.6	157.41	40.69	85.87	59.2	88.43	29.85	142.77	123.45	65.36	37.48	3	3	3	3	3	3	3	3	3	5	47.6	2.6	0.5	53.3	27.3	66.5	159.7	1.3	143	42.6	187.6	157.3	167.7	215.7	0.3	186.4	206.1	317.4	42.2	728.2	54.5	64.9	15	1.3	43.9	22.1	11	18.1	65.6	54.1	48.3	47.9							324027		264871		267193	209061	215503	263017		266649	331471	455228		664353													96599.1	5371.58	937.14	108243	55451.2	135129	324346	2670.91	290491	86601.5	381140	319581	340746	438057	540.399	378565	418639	644665	85646.4	1.47922e+06	110779	131730	30544.9	2713.13	89239.1	44817.4	22291.5	36853.5	133264	109828	98200.4	97223.2	Imp	Imp	Imp	Imp	Imp	Imp	Det	Imp	Det	Imp	Det	Det	Det	Det	Imp	Det	Det	Det	Imp	Det	Imp	Imp	Imp	Imp	Imp	Imp	Imp	Imp	Imp	Imp	Imp	Imp							1		1		1	1	1	1		1	1	1		1														n/a	n/a	n/a	n/a	n/a	n/a	Peak Found	n/a	Peak Found	n/a	Peak Found	Peak Found	Peak Found	Peak Found	n/a	Peak Found	Peak Found	Peak Found	n/a	High	n/a	n/a	n/a	n/a	n/a	n/a	n/a	n/a	n/a	n/a	n/a	n/a	n/a	n/a	n/a	n/a	n/a	n/a	Peak Found	n/a	Peak Found	n/a	Peak Found	Peak Found	Peak Found	Peak Found	n/a	Peak Found	Peak Found	Peak Found	n/a	High	n/a	n/a	n/a	n/a	n/a	n/a	n/a	n/a	n/a	n/a	n/a	n/a	n/a	n/a	Peak Found	Peak Found	Peak Found	Peak Found	High	n/a	n/a	n/a	High	3	0.2995	0	1	1	1	429.586	0.29	0.00012	35.5985	2.48592e-05	9.46547e-05	1.37612	1.87	0.000202383	6.54907e-05	36.3
FALSE		High	Unambiguous	KAHVLAASVEQATENFLEKGDK	[K].KAHVLAASVEQATENFLEKGDK.[I]			2.95277	1	3	2	P26231	P26231 [57-78]			Catenin alpha-1 OS=Mus musculus OX=10090 GN=Ctnna1 PE=1 SV=1	A0A494BAD0; A0A494BAM5; P26231	2	2385.24	22	0.485	0.889	0.274	0.885	0.946	3.319	0.372	0.449	0.425	-1.04	-0.17	-1.87	-0.18	-0.08	1.73	-1.43	-1.15	-1.23	0.761214	0.964831	0.596626	0.98986	0.950214	0.375185	0.660054	0.724532	0.636106	0.999983	0.999997	0.979215	1	1	0.95774	0.999997	0.958332	1	67.83	105.18	89.72	93.09	81.79	146.09	106.25	83.55	90.72	17.9056	18.6783	18.1743	17.9429	19.0163	19.9556	18.033	18.7325	17.8316	57.5	73.2	39.2	77.7	73.4	474.3	53.2	41	33	77.5	31.65	84.85	66.01	76.84	88.22	95.26	74.71	93.13	99.88	105.89	3	3	3	3	3	3	3	3	3	5	27.4	53.5	44.4	183	38.7	56.5	53.5	11.6	30.2	59.9	38.5	164.3	56.6	51.1	221.3	2.8	365.9	644.1	76.1	41	11.9	19.6	113.5	31.6	120.8	25.4	22.1	363	110.2	43.5	57.9	59.8		89475.2	61782.6	248305			124620			80789.5	62884	250325			359078		674839	1.05959e+06	97022.6				264381		141061		27324.9	588160	171185			97008.2	63940	124653	103379	426293	90159.3	131590	124743	27119.6	70440.6	139556	89701.4	382659	131817	118977	515616	6568.36	852305	1.50052e+06	177246	95593.6	27745.9	45563.1	264381	73613	281427	59252.4	51491.8	845656	256831	101406	134943	139329	Imp	Det	Det	Det	Imp	Imp	Det	Imp	Imp	Det	Det	Det	Imp	Imp	Det	Imp	Det	Det	Det	Imp	Imp	Imp	Det	Imp	Det	Imp	Det	Det	Det	Imp	Imp	Det		1	1	1			1			1	1	1			1		1	1	1				1		1		1	1	1			1		n/a	Peak Found	Peak Found	Peak Found	n/a	n/a	Peak Found	n/a	n/a	Peak Found	Peak Found	Peak Found	n/a	n/a	Peak Found	n/a	High	High	Peak Found	n/a	n/a	n/a	Peak Found	n/a	Peak Found	n/a	Peak Found	Peak Found	Peak Found	n/a	n/a	Peak Found	n/a	Peak Found	Peak Found	Peak Found	n/a	n/a	Peak Found	n/a	n/a	Peak Found	Peak Found	Peak Found	n/a	n/a	Peak Found	n/a	High	High	Peak Found	n/a	n/a	n/a	Peak Found	n/a	Peak Found	n/a	Peak Found	Peak Found	Peak Found	n/a	n/a	Peak Found	Peak Found	Peak Found	Peak Found	Peak Found	Peak Found	High	Peak Found	Peak Found	Peak Found	Peak Found	High	5	0.7138	0	1	1	1	477.852	-4.21	-0.00201	50.3552	2.48592e-05	1.7187e-05	2.79931	6.08	3.545e-09	5.88841e-05	49.96
FALSE		High	Unambiguous	SQGMASLNLPAVSWKMKAPEKKPLVK	[K].SQGMASLNLPAVSWKMKAPEKKPLVK.[R]			0.410941	1	1	1	P26231	P26231 [846-871]			Catenin alpha-1 OS=Mus musculus OX=10090 GN=Ctnna1 PE=1 SV=1	P26231	3	2838.57	26																																																																																																																																																																																																																																																					No Quan Values	n/a	n/a	n/a	n/a	n/a	n/a	n/a	n/a	n/a	n/a	n/a	n/a	n/a	n/a	n/a	n/a	n/a	n/a	High	n/a	n/a	n/a	n/a	n/a	n/a	n/a	n/a	n/a	n/a	n/a	n/a	n/a	n/a	n/a	n/a	n/a	n/a	n/a	n/a	n/a	n/a	n/a	n/a	n/a	n/a	n/a	n/a	n/a	n/a	n/a	High	n/a	n/a	n/a	n/a	n/a	n/a	n/a	n/a	n/a	n/a	n/a	n/a	n/a	n/a	n/a	n/a	n/a	n/a	n/a	High	n/a	n/a	n/a	High	5	0.23	0	1	1	1	568.52	-0.59	-0.00033	44.2555	0.00108349	0.0337883	0.410941	2.87	0.150146	0.00482
FALSE		High	Unambiguous	AHVLAASVEQATENFLEK	[K].AHVLAASVEQATENFLEK.[G]			2.81922	1	3	5	P26231	P26231 [58-75]			Catenin alpha-1 OS=Mus musculus OX=10090 GN=Ctnna1 PE=1 SV=1	A0A494BAD0; A0A494BAM5; P26231	0	1957	18	0.093	0.929	0.505	0.728	1.218	1.483	0.751	0.075	0.15	-3.42	-0.11	-0.99	-0.46	0.28	0.57	-0.41	-3.74	-2.74	0.121963	0.883637	0.89981	0.637003	0.900564	0.708514	0.960299	0.532456	0.368834	0.681948	0.999997	0.996228	1	1	1	0.999997	0.953918	0.941366	101.72	68.34	95.06	108.27	84.73	97.65	91.37	80.56	100.74	19.8582	20.1418	20.4165	20.5127	20.5362	21.1279	19.907	19.3521	19.8079	15.6	113.4	97.4	140.2	148.6	249.1	89.5	9.2	15	122	103.28	33.74	49.95	81.84	16.04	47.8	47.11	35.91	92.11	112.85	3	3	3	3	3	3	3	3	3	5	5.4	13.9	50.8	144.1	100.7	73.1	29.4	91.5	86.5	124.6	157.7	7.3	154.4	111.8	132	86.7	221.2	257.9	128.8	48.8	79.5	10.7	5	8.1	9.7	13.4	50.6	171.2	108.4	58.4	593.5	65			281250	777249	487662	378911	271625	777044	730331	667910	1.02365e+06		904251	621832	851442	565495	1.62244e+06	1.68676e+06	653137	202947	313921						248630	1.1027e+06	669189	389509	3.50479e+06	419048	50420.3	128295	470606	1.33439e+06	932829	677353	271892	847427	800973	1.15375e+06	1.46019e+06	67902.6	1.42977e+06	1.03567e+06	1.22262e+06	802841	2.0491e+06	2.38868e+06	1.19318e+06	451875	736478	98966.6	46255.8	75382	90031.3	123711	468526	1.58547e+06	1.004e+06	541187	5.49723e+06	601863	Imp	Imp	Det	Det	Det	Det	Det	Det	Det	Det	Det	Imp	Det	Det	Det	Det	Det	Det	Det	Det	Det	Imp	Imp	Imp	Imp	Imp	Det	Det	Det	Det	Det	Det			1	2	2	1	1	2	1	1	1		1	1	1	2	2	1	1	1	1						1	1	1	1	2	1		n/a	n/a	Peak Found	Peak Found	Peak Found	Peak Found	Peak Found	Peak Found	High	Peak Found	High	n/a	High	Peak Found	Peak Found	Peak Found	Peak Found	High	High	Peak Found	Peak Found	n/a	n/a	n/a	n/a	n/a	Peak Found	Peak Found	Peak Found	Peak Found	Peak Found	Peak Found	n/a	n/a	Peak Found	Peak Found	Peak Found	Peak Found	Peak Found	Peak Found	High	Peak Found	High	n/a	High	Peak Found	Peak Found	Peak Found	Peak Found	High	High	Peak Found	Peak Found	n/a	n/a	n/a	n/a	n/a	Peak Found	Peak Found	Peak Found	Peak Found	Peak Found	Peak Found	Peak Found	Peak Found	High	High	High	High	High	n/a	Peak Found	Peak Found	High	3	0.6369	0	1	1	1	653.006	0.49	0.00032	63.9791	2.48592e-05	1.7187e-05	2.81922	4.71	8.95042e-09	5.88841e-05	64.67
FALSE		High	Unambiguous	LDAEVSKWDDSGNDIIVLAK	[K].LDAEVSKWDDSGNDIIVLAK.[Q]			0.946714	1	1	1	P26231	P26231 [698-717]			Catenin alpha-1 OS=Mus musculus OX=10090 GN=Ctnna1 PE=1 SV=1	P26231	1	2188.11	20	2.067	2.309	0.742	3.598	3.036	9.317	5.708	1.765	0.316	1.05	1.21	-0.43	1.85	1.6	3.22	2.51	0.82	-1.66	0.476687	0.746513	0.736886	0.353765	0.447143	0.154196	0.26842	0.112933	0.378688	0.986133	0.999997	0.985479	0.895239	0.956371	0.859245	0.902745	0.784898	0.944909	114.79	110.17	115.23	141.04	121.04	107.28	122.87	125.51	137.63	18.6265	18.8061	17.5612	18.8679	19.1317	19.0485	18.7769	17.5612	17.5612	72.8	58.9	70.9	188.6	77.4	255.5	145.5	73.6	31.4	25.5	91.65	113.1	64.92	77.43	96.87	23.47	105.61	34.97	82.94	132.52	3	3	3	3	3	3	3	3	3	5	56	20.1	157.9	203.1	45.3	17.3	54.6	10.2	56.7	274.9	145.2	38.5	59.6	42.6	244.3	152.6	196.7	245.7	112	473.7	57.2	56.7	59.5	28.9	0.9	24.1	28.1	16.4	19.6	5.5	76.4	219.9			211317	264952						356372	227973				381017	240735	348836	388537	137311	476421											109077	342876	125462	44968.5	353590	454873	101483	38737.3	122170	22738.8	126937	615600	325194	86283.8	133435	95382	547119	341775	440571	550221	250846	1.06078e+06	128005	126882	133358	64742.6	2022.51	54076.8	62934.2	36682.1	43948.6	12263.2	171086	492460	Imp	Imp	Det	Det	Imp	Imp	Imp	Imp	Imp	Det	Det	Imp	Imp	Imp	Det	Det	Det	Det	Det	Det	Imp	Imp	Imp	Imp	Imp	Imp	Imp	Imp	Imp	Imp	Det	Det			1	1						1	1				1	1	1	1	1	1											1	1		n/a	n/a	Peak Found	Peak Found	n/a	n/a	n/a	n/a	n/a	Peak Found	Peak Found	n/a	n/a	n/a	Peak Found	Peak Found	Peak Found	High	Peak Found	Peak Found	n/a	n/a	n/a	n/a	n/a	n/a	n/a	n/a	n/a	n/a	Peak Found	Peak Found	n/a	n/a	Peak Found	Peak Found	n/a	n/a	n/a	n/a	n/a	Peak Found	Peak Found	n/a	n/a	n/a	Peak Found	Peak Found	Peak Found	High	Peak Found	Peak Found	n/a	n/a	n/a	n/a	n/a	n/a	n/a	n/a	n/a	n/a	Peak Found	Peak Found	Peak Found	Peak Found	n/a	Peak Found	Peak Found	High	Peak Found	n/a	n/a	Peak Found	High	3	0.0704	0	1	1	1	730.04	-3.09	-0.00225	68.3756	5.99323e-05	0.00110475	0.946714	1.42	0.00424585	0.000243709	69.75
FALSE		High	Unambiguous	ERSDALNSAIDK	[K].ERSDALNSAIDK.[M]			0.318983	1	2	2	P26231	P26231 [359-370]			Catenin alpha-1 OS=Mus musculus OX=10090 GN=Ctnna1 PE=1 SV=1	A0A494BAD0; P26231	1	1318.66	12	0.176	0.404	0.466	0.927	0.45	0.852	1.639	0.659	0.634	-2.51	-1.31	-1.1	-0.11	-1.15	-0.23	0.71	-0.6	-0.66	0.260126	0.620693	0.951111	0.947723	0.711379	0.999852	0.636293	0.729857	0.841729	0.865443	0.999997	0.999079	1	1	1	0.999997	0.958904	1	138.77	140.01	123.24	123.24	130.86	123.24	117.78	119.29	121.38	18.2425	18.8938	19.2677	19.5477	18.7094	19.541	18.9892	18.2425	18.2425	61.4	119.4	47.2	101.8	110.4	81.5	140.3	97.2	93.5	147.4	101.52	112.39	136.99	136.25	86.36	140.74	92.61	18.1	45.43	120.96	3	3	3	3	3	3	3	3	3	5	0.6	70.1	32.2	185.4	62.7	1.7	24.8	213.7	10.1	53.5	18	425.6	58	6.8	103.9	13.7	42.8	391.2	61.9	73.7	301	67.1	48.5	51.1	19.3	49.1	52.9	15.1	458.9	25.5	183.6	77.5				176962				321047				456249			118519			452707			210258								501255		191872		904.154	114873	52833.1	303810	102759	2739.15	40607.2	350127	16618.7	87662.8	29514.8	697445	95029.8	11155.1	170186	22491.6	70162.3	641095	101406	120785	493280	109907	79509.2	83689.8	31706	80458.8	86709.4	24803.9	752041	41869.9	300950	126927	Imp	Imp	Imp	Det	Imp	Imp	Imp	Det	Imp	Imp	Imp	Det	Imp	Imp	Det	Imp	Imp	Det	Imp	Imp	Det	Imp	Imp	Imp	Imp	Imp	Imp	Imp	Det	Imp	Det	Imp				1				1				1			1			1			1								1		1			n/a	n/a	High	Peak Found	n/a	n/a	n/a	Peak Found	n/a	n/a	n/a	Peak Found	n/a	n/a	High	n/a	n/a	Peak Found	n/a	n/a	Peak Found	n/a	n/a	n/a	n/a	n/a	n/a	n/a	Peak Found	n/a	Peak Found	n/a	n/a	n/a	High	Peak Found	n/a	n/a	n/a	Peak Found	n/a	n/a	n/a	Peak Found	n/a	n/a	High	n/a	n/a	Peak Found	n/a	n/a	Peak Found	n/a	n/a	n/a	n/a	n/a	n/a	n/a	Peak Found	n/a	Peak Found	n/a	High	Peak Found	Peak Found	Peak Found	High	Peak Found	Peak Found	n/a	n/a	Peak Found	High	2	0.2406	0	1	1	1	659.832	-2.07	-0.00136	14.8463	0.00171526	0.0620018	0.318983	1.33	0.260404	0.00795761	15.91
FALSE		High	Unambiguous	MTQLPEAEKEK	[K].MTQLPEAEKEK.[I]			0.883574	1	1	1	Q65CL1	Q65CL1 [662-672]			Catenin alpha-3 OS=Mus musculus OX=10090 GN=Ctnna3 PE=1 SV=2	Q65CL1	1	1303.66	11	0.821	0.822	13.396	0.783	0.792	0.423	1.45	0.711	2.286	-0.29	-0.28	3.74	-0.35	-0.34	-1.24	0.54	-0.49	1.19			0.0279819						0.219337			0.543529						0.89935	63.01	60.46	47.04	69.53	83.83	63.31	51.47	78.88	79.25			19.8841						17.2012	40.8	40.1	587.2	26	50.8	16.2	70.7	42.4	76.9	48.8	53.22	10.79	32.71	48.86	82.04	60.31	14.07	70.5	97.79	41.81	3	3	3	3	3	3	3	3	3	5	37.9	55.1	16.4	37.2	44.4	36.9	421.3	545.5	799	20.8	48.7	24.1	50.9	1.8	47.2	11	15.1	33.4	65.7	51.9	67.9	39.4	6.3	47.8	71.5	59.3	319.1	25.9	45.3	67.2	26.5	59.6							814219	967654	1409433																69305.2		327636						73313.9	106641	31701.6	72027.8	85929	71304.6	815020	1.0553e+06	1.54576e+06	40235.9	94306.1	46721.6	98483.3	3531.64	91343.3	21190.8	29177.3	64616.5	127069	100354	131435	76235	12101.4	92439	138269	114639	617408	50147.8	87619.1	129943	51366.1	115394	Imp	Imp	Imp	Imp	Imp	Imp	Det	Det	Det	Imp	Imp	Imp	Imp	Imp	Imp	Imp	Imp	Imp	Imp	Imp	Imp	Imp	Imp	Imp	Det	Imp	Det	Imp	Imp	Imp	Imp	Imp							1	1	1																1		1							n/a	n/a	n/a	n/a	n/a	n/a	Peak Found	Peak Found	High	n/a	n/a	n/a	n/a	n/a	n/a	n/a	n/a	n/a	n/a	n/a	n/a	n/a	n/a	n/a	Peak Found	n/a	Peak Found	n/a	n/a	n/a	n/a	n/a	n/a	n/a	n/a	n/a	n/a	n/a	Peak Found	Peak Found	High	n/a	n/a	n/a	n/a	n/a	n/a	n/a	n/a	n/a	n/a	n/a	n/a	n/a	n/a	n/a	Peak Found	n/a	Peak Found	n/a	n/a	n/a	n/a	n/a	n/a	n/a	High	n/a	n/a	n/a	n/a	n/a	Peak Found	n/a	High	3	0.3711	0	1	1	1	435.222	-3.17	-0.00138	12.4775	8.13602e-05	0.00167211	0.883574	2.56	0.00659063	0.000358344	13.72
FALSE		High	Unambiguous	KIHPVQVMSEFR	[K].KIHPVQVMSEFR.[G]			1.39662	1	1	2	Q65CL1	Q65CL1 [879-890]			Catenin alpha-3 OS=Mus musculus OX=10090 GN=Ctnna3 PE=1 SV=2	Q65CL1	1	1470.79	12	0.155	1.24	10.327	0.769	0.9	0.616	1.656	0.442	1.369	-2.69	0.31	3.37	-0.38	-0.15	-0.7	0.73	-1.18	0.45	0.0508557	0.735401	0.100813	0.939771	0.966634	0.872124	0.374402	0.574053	0.478205	0.492393	0.999997	0.837789	1	1	1	0.942527	0.953918	0.973365	40.74	38.26	136.93	66.21	85.63	102.05	23.11	65.06	65.23	17.1644	17.1644	20.2625	17.1644	17.1644	17.1644	17.1644	17.1644	17.1644	7.4	56.7	581.2	43.3	50.7	34.7	79.6	21.2	77.1	48.1	31.31	21.79	92.92	72.82	79.08	101.26	8.98	90.66	41.39	67.8	3	3	3	3	3	3	3	3	3	5	6	7.6	11	52.8	78.8	58	594.6	29.3	1090.9	44.3	5.7	51.6	51.8	10.2	90.7	35.5	2.3	84.1	70.8	84.2	81.5	15.1	78.5	21.7	37.7	93.8	78.8	42.6	57.6	37.2	49.2	146							858558		1.43751e+06																							146891	8627.98	10999.1	15899.5	76292.4	113888	83782.1	859402	42370.1	1.57656e+06	64000.9	8252.82	74621.2	74925	14738.5	131119	51254.3	3348.03	121569	102367	121751	117769	21826.8	113482	31404.6	54527	135520	113949	61515.7	83215	53697	71103.4	210975	Imp	Imp	Imp	Imp	Imp	Imp	Det	Imp	Det	Imp	Imp	Imp	Imp	Imp	Imp	Imp	Imp	Imp	Imp	Imp	Imp	Imp	Imp	Imp	Imp	Imp	Imp	Imp	Imp	Imp	Imp	Det							1		1																							1		n/a	n/a	n/a	n/a	n/a	n/a	Peak Found	High	High	n/a	n/a	n/a	n/a	n/a	n/a	n/a	n/a	n/a	n/a	n/a	n/a	n/a	n/a	n/a	n/a	n/a	n/a	n/a	n/a	n/a	n/a	Peak Found	n/a	n/a	n/a	n/a	n/a	n/a	Peak Found	High	High	n/a	n/a	n/a	n/a	n/a	n/a	n/a	n/a	n/a	n/a	n/a	n/a	n/a	n/a	n/a	n/a	n/a	n/a	n/a	n/a	n/a	n/a	Peak Found	n/a	n/a	High	n/a	n/a	n/a	n/a	n/a	n/a	Peak Found	High	3	0.5385	0	1	1	1	490.935	0.67	0.00033	34.167	2.48592e-05	8.64461e-05	1.39662	2.99	0.000175139	6.54907e-05	35.67
FALSE		High	Unambiguous	IIRIQSSAGPRHPVVMWR	[K].IIRIQSSAGPRHPVVMWR.[M]			1.16294	1	1	1	Q65CL1	Q65CL1 [832-849]			Catenin alpha-3 OS=Mus musculus OX=10090 GN=Ctnna3 PE=1 SV=2	Q65CL1	2	2103.18	18	2.038	0.618	2.764	2.107	4.615	0.999	1.588	0.509	2.533	1.03	-0.69	1.47	1.08	2.21	0	0.67	-0.97	1.34	0.54997	0.854748	0.292633	0.508484	0.309182	0.824549	0.487527	0.932633	0.507318	0.999983	0.999997	0.9663	0.983781	0.857467	1	0.978456	0.991512	0.97825	114.21	135.63	127.16	79.69	96.31	82.66	107.03	107.56	85.8	18.5261	18.4715	20.6224	18.3356	18.6133	18.0135	18.1087	17.5747	18.4772	152.2	20	89.2	86.9	253.5	72.9	118.7	38	94	74.7	79.48	139.2	140.39	43.63	24.94	20.27	78.58	31.29	60.95	97.94	3	3	3	3	3	3	3	3	3	5	182.5	103.1	20.4	10.4	13.5	158.7	60.4	58.3	821	50.6	58.9	109.3	171.7	239.5	150.1	34.8	49.4	51.8	15.7	80.4	138.4	26.3	14.1	25.7	55.4	156	63.6	148.1	21.9	50.6	7.6	51.9	236912	140256				168267			1.41896e+06			135584	205812	272540	198077			69389.3		68411.4	111796					169690		195214					345924	195399	38631.4	19718	25616.4	300799	114528	110438	1.55621e+06	95855.3	111549	207260	325423	453918	284428	66016.1	93555.8	98264.6	29663.6	152322	262281	49878.3	26704.2	48798	104957	295728	120626	280679	41430.2	95898.4	14405	98349.2	Det	Det	Imp	Imp	Imp	Det	Imp	Imp	Det	Imp	Imp	Det	Det	Det	Det	Imp	Imp	Det	Imp	Det	Det	Imp	Imp	Imp	Imp	Det	Imp	Det	Imp	Imp	Imp	Imp	1	1				1			1			1	1	1	1			1		1	1					1		1						Peak Found	Peak Found	n/a	n/a	n/a	Peak Found	n/a	n/a	High	n/a	n/a	Peak Found	Peak Found	Peak Found	Peak Found	n/a	n/a	Peak Found	n/a	Peak Found	Peak Found	n/a	n/a	n/a	n/a	Peak Found	n/a	Peak Found	n/a	n/a	n/a	n/a	Peak Found	Peak Found	n/a	n/a	n/a	Peak Found	n/a	n/a	High	n/a	n/a	Peak Found	Peak Found	Peak Found	Peak Found	n/a	n/a	Peak Found	n/a	Peak Found	Peak Found	n/a	n/a	n/a	n/a	Peak Found	n/a	Peak Found	n/a	n/a	n/a	n/a	Peak Found	Peak Found	High	Peak Found	Peak Found	Peak Found	Peak Found	n/a	Peak Found	Peak Found	High	5	0.5706	0	1	1	1	421.441	0.24	0.0001	36.3272	2.48592e-05	0.000285555	1.16294	3.26	0.000918999	6.54907e-05	39.14
FALSE		High	Unambiguous	AIIDHISDSFLDTTVPLLVLIEAAK	[K].AIIDHISDSFLDTTVPLLVLIEAAK.[N]			2.69219	1	1	2	Q65CL1	Q65CL1 [380-404]			Catenin alpha-3 OS=Mus musculus OX=10090 GN=Ctnna3 PE=1 SV=2	Q65CL1	0	2694.5	25	0.76	0.641	2.311	0.748	1.059	0.671	0.735	0.473	0.584	-0.4	-0.64	1.21	-0.42	0.08	-0.57	-0.44	-1.08	-0.78			0.138549			0.461534	0.41062					0.887456			0.978509	0.954202			46.32	68.21	45.51	57.56	70.41	66.24	79.85	41.33	91.79			17.4452			14.755	15.1948			78.3	62.6	238.4	108.5	147.5	63.4	75.8	62	60.2	103.1	18.3	52.96	17.26	80.11	48.12	55.51	74.81	25.74	105.36	38.86	3	3	3	3	3	3	3	3	3	5	74.1	76.4	101.8	61.1	101.7	33	226.7	232.4	305.6	112.7	5.7	105.8	143.9	54.5	163.1	111.8	61.9	35.6	30.5	160.2	73.9	60.5	39.5	67	58.7	3.8	154.2	92.2	158.3	100.6	141.5	51.5							178450	167928	219555								38600	19805.5		56677.9	24819.7												58362.8	60181.6	80218.2	48121.3	80142	25983.2	178626	183138	240791	88765.2	4501.54	83388.4	113366	42922.4	128523	88120.2	48750.9	28047.3	24064.6	126197	58228.6	47649.8	31161.2	52768.4	46284.6	2983.02	121514	72615.5	124702	79229.2	111503	40549.4	Imp	Imp	Imp	Imp	Imp	Imp	Det	Det	Det	Imp	Imp	Imp	Imp	Imp	Imp	Imp	Det	Det	Imp	Det	Det	Imp	Imp	Imp	Imp	Imp	Imp	Imp	Imp	Imp	Imp	Imp							1	1	1								1	1		1	1													n/a	n/a	n/a	n/a	n/a	n/a	Peak Found	High	High	n/a	n/a	n/a	n/a	n/a	n/a	n/a	Peak Found	Peak Found	n/a	Peak Found	Peak Found	n/a	n/a	n/a	n/a	n/a	n/a	n/a	n/a	n/a	n/a	n/a	n/a	n/a	n/a	n/a	n/a	n/a	Peak Found	High	High	n/a	n/a	n/a	n/a	n/a	n/a	n/a	Peak Found	Peak Found	n/a	Peak Found	Peak Found	n/a	n/a	n/a	n/a	n/a	n/a	n/a	n/a	n/a	n/a	n/a	n/a	n/a	High	n/a	n/a	Peak Found	Peak Found	n/a	n/a	n/a	High	3	0.6604	0	1	1	1	898.835	-2.24	-0.00201	109.653	2.48592e-05	1.7187e-05	2.69219	3.21	2.1599e-08	5.88841e-05	110.51
FALSE		High	Unambiguous	REKPEETWAAVR	[K].REKPEETWAAVR.[R]			2.49498	1	1	2	Q65CL1	Q65CL1 [861-872]			Catenin alpha-3 OS=Mus musculus OX=10090 GN=Ctnna3 PE=1 SV=2	Q65CL1	1	1471.77	12	0.086	0.291	2.668	1.836	0.112	0.122	0.071	0.111	0.48	-3.54	-1.78	1.42	0.88	-3.16	-3.04	-3.82	-3.17	-1.06	0.138484	0.473785	0.263618	0.708888	0.162201	0.297904	0.13563	0.726622	0.750299	0.714913	0.961053	0.961024	1	0.700985	0.93183	0.838687	0.958734	1	128.64	136.68	70.67	65.46	117.22	117.22	132.25	122.62	141.97	19.8289	20.0383	21.5503	20.9849	19.8779	19.7615	19.7615	19.7615	20.4855	12.4	20.2	416.3	305.7	18.7	20.3	11	18.5	10.3	166.6	28.8	78.29	26.31	5.75	12.31	21.19	62.43	22.72	154.25	89.19	3	3	3	3	3	3	3	3	3	5	9.9	16.8	11.3	14.5	57	18.5	313.8	522.3	379.5	278.7	268.4	300.2	18.7	17	14.6	18.5	21.5	13.9	10	2.9	13.9	11.9	16.9	19	4.3	9.4	173.1	271.8	8.9	195.8	15.3	151.8			42516		187937		1977260	3.02062e+06	2.18218e+06	1.01744e+06	1.18644e+06	1.23837e+06	74658.6														579214	1.19235e+06		888821		666602	62584.1	106031	71140.6	91520.3	359498	116365	1.9792e+06	3.29423e+06	2.39326e+06	1.75753e+06	1.69241e+06	1.89303e+06	118048	107349	92112.1	116441	135403	87764.3	63200.1	18171.5	87356.2	75180.6	106493	119569	27042.1	59138.9	1.09149e+06	1.71437e+06	56305.1	1.23493e+06	96478.8	957416	Imp	Imp	Det	Imp	Det	Imp	Det	Det	Det	Det	Det	Det	Det	Imp	Imp	Imp	Imp	Imp	Imp	Imp	Imp	Imp	Imp	Imp	Imp	Imp	Det	Det	Imp	Det	Imp	Det			1		1		1	1	1	1	1	1	1														1	1		1		1		n/a	n/a	Peak Found	n/a	Peak Found	n/a	High	High	Peak Found	Peak Found	Peak Found	Peak Found	Peak Found	n/a	n/a	n/a	n/a	n/a	n/a	n/a	n/a	n/a	n/a	n/a	n/a	n/a	Peak Found	Peak Found	n/a	Peak Found	n/a	Peak Found	n/a	n/a	Peak Found	n/a	Peak Found	n/a	High	High	Peak Found	Peak Found	Peak Found	Peak Found	Peak Found	n/a	n/a	n/a	n/a	n/a	n/a	n/a	n/a	n/a	n/a	n/a	n/a	n/a	Peak Found	Peak Found	n/a	Peak Found	n/a	Peak Found	Peak Found	Peak Found	High	Peak Found	Peak Found	n/a	n/a	n/a	Peak Found	Peak Found	High	3	0.6	0	1	1	1	491.261	1.46	0.00072	13.3284	2.48592e-05	1.7187e-05	2.49498	4.15	8.47996e-08	5.88841e-05	15.66
FALSE		High	Unambiguous	EELAAALQEVRK	[K].EELAAALQEVRK.[E]			1.4961	1	1	1	Q65CL1	Q65CL1 [85-96]			Catenin alpha-3 OS=Mus musculus OX=10090 GN=Ctnna3 PE=1 SV=2	Q65CL1	1	1356.75	12	2.908	7.158	11.97	1.279	2.934	3.848	3.852	2.571	3.378	1.54	2.84	3.58	0.36	1.55	1.94	1.95	1.36	1.76		0.160885	0.0386308					0.0487682			0.890549	0.623646					0.530605		106.54	125.39	123.92	124.33	114.18	106.54	106.54	122.75	106.54		17.952	19.3485					15.6769		99.7	134.5	137.8	25.2	100.6	131.9	132.1	88.1	115.8	34.3	26.48	92.62	111.1	86.69	48.27	47.67	8.39	72.45	41.32	99.72	3	3	3	3	3	3	3	3	3	5	76.7	49.5	85.1	398.2	76.4	103.5	106	666	103.2	16.3	71.2	19.4	77.4	37.5	109.7	40.3	101.5	119.5	111.3	101.6	94.2	24.6	67.8	132.5	95	39.1	89.1	55.6	93.7	4.8	26.4	7.1				253566				667534																52387.3									83843	54062.7	93072.4	435325	83570.5	113091	115864	727997	112819	17764	77812.5	21158.4	84589.7	41026.4	119877	44054.9	110920	130643	121641	111049	102923	26898.7	74106.4	144890	103850	42687.9	97367.9	60820.1	102446	5272.76	28828.4	7788.2	Imp	Imp	Imp	Det	Imp	Imp	Imp	Det	Imp	Imp	Imp	Imp	Imp	Imp	Imp	Imp	Imp	Imp	Imp	Imp	Imp	Imp	Imp	Det	Imp	Imp	Imp	Imp	Imp	Imp	Imp	Imp				1				1																1										n/a	n/a	n/a	Peak Found	n/a	n/a	n/a	High	n/a	n/a	n/a	n/a	n/a	n/a	n/a	n/a	n/a	n/a	n/a	n/a	n/a	n/a	n/a	Peak Found	n/a	n/a	n/a	n/a	n/a	n/a	n/a	n/a	n/a	n/a	n/a	Peak Found	n/a	n/a	n/a	High	n/a	n/a	n/a	n/a	n/a	n/a	n/a	n/a	n/a	n/a	n/a	n/a	n/a	n/a	n/a	Peak Found	n/a	n/a	n/a	n/a	n/a	n/a	n/a	n/a	n/a	Peak Found	High	n/a	n/a	n/a	n/a	Peak Found	n/a	n/a	High	2	0.3123	0	1	1	1	678.877	-1.7	-0.00115	34.9732	2.48592e-05	5.79449e-05	1.4961	2.53	8.70682e-05	6.54907e-05	35.8
FALSE		High	Unambiguous	IHPVQVMSEFR	[K].IHPVQVMSEFR.[G]			0.677237	1	1	1	Q65CL1	Q65CL1 [880-890]			Catenin alpha-3 OS=Mus musculus OX=10090 GN=Ctnna3 PE=1 SV=2	Q65CL1	0	1342.69	11	0.723	0.977	22.27	0.727	0.276	1.775	1.205	0.905	1.604	-0.47	-0.03	4.48	-0.46	-1.86	0.83	0.27	-0.14	0.68			0.0227									0.482096							116.47	112.25	81.78	98.94	127.08	82.59	90.92	113.1	76.16			20.1754							22.5	38.5	691.8	18.5	8.6	55.1	45.9	33.4	54.7	31.1	102.9	81.01	23.33	42.3	136.16	32.54	70.95	84.78	44.68	73.27	3	3	3	3	3	3	3	3	3	5	70.5	4.7	23.5	70	40.3	6.8	522.6	724.3	844.6	38	19.2	19.4	62.8	1.7	9	57.7	38.6	76	63.2	48.1	8.4	66.4	34.9	5.8	57.3	27.9	75.3	17.4	32.5	73.4	52.3	7							931003	1.18416e+06	1.37319e+06																								125736	8448.66	41944.1	124836	71812.4	12141.5	931918	1.29142e+06	1.50602e+06	67830.8	34306.2	34580.3	111918	3091.03	15991.7	102940	68889	135575	112764	85729.9	14985.7	118470	62314.7	10423	102127	49799	134227	31046.2	57989.7	130923	93319.7	12432.4	Imp	Imp	Imp	Imp	Imp	Imp	Det	Det	Det	Imp	Imp	Imp	Imp	Imp	Imp	Imp	Imp	Imp	Imp	Imp	Imp	Imp	Imp	Imp	Imp	Imp	Imp	Imp	Imp	Imp	Imp	Imp							1	1	1																									n/a	n/a	n/a	n/a	n/a	n/a	Peak Found	High	Peak Found	n/a	n/a	n/a	n/a	n/a	n/a	n/a	n/a	n/a	n/a	n/a	n/a	n/a	n/a	n/a	n/a	n/a	n/a	n/a	n/a	n/a	n/a	n/a	n/a	n/a	n/a	n/a	n/a	n/a	Peak Found	High	Peak Found	n/a	n/a	n/a	n/a	n/a	n/a	n/a	n/a	n/a	n/a	n/a	n/a	n/a	n/a	n/a	n/a	n/a	n/a	n/a	n/a	n/a	n/a	n/a	n/a	n/a	High	n/a	n/a	n/a	n/a	n/a	n/a	n/a	High	3	0.2652	0	1	1	1	448.236	0.55	0.00024	38.0968	0.000329963	0.0062661	0.677237	2.3	0.0267595	0.00129001	39.41
FALSE		High	Unambiguous	ELESLDYLAFK	[K].ELESLDYLAFK.[R]			1.32362	1	1	1	Q65CL1	Q65CL1 [180-190]			Catenin alpha-3 OS=Mus musculus OX=10090 GN=Ctnna3 PE=1 SV=2	Q65CL1	0	1327.68	11	0.322	1.305	3.126	1.214	1.592	0.703	0.787	0.243	0.647	-1.63	0.38	1.64	0.28	0.67	-0.51	-0.35	-2.04	-0.63	0.530327	0.991195	0.299869	0.865394	0.709921	0.971314	0.986678	0.528856	0.915946	0.999498	0.999997	0.969133	1	1	1	0.999997	0.953918	1	93.86	82.16	69.71	95.03	71.43	91.43	127.41	118.8	106.54	18.3019	18.9527	20.1093	19.0154	18.9151	18.7039	18.9419	17.9399	18.4765	32.3	131	292.7	120.4	127.6	69.5	79	9	38.1	100.4	38.8	71.61	30.35	61.44	37.12	52.11	130.24	104.9	42.63	68.58	3	3	3	3	3	3	3	3	3	5	31.5	32.4	14.4	165.4	20.9	127.8	285.5	354.1	187.6	117.5	42.7	183.2	124.5	180.4	84.5	67.8	85.7	25.3	77.1	1.6	371.6	7	8.7	43.9	73.3	36.8	37.2	97.9	35.9	113.3	150.9	13.8		71708.7		297146		220424	879666	1.00143e+06	527610	209717		369730	242872	334006	181416	147275	209282		130117		488558				113280			209996		251456	296736		97247	99901.6	44489.3	510143	64456.7	394037	880530	1.09214e+06	578643	362267	131650	565188	384020	556289	260503	209088	264318	77889.5	237704	5083.28	1.14619e+06	21497	26930.5	135531	226001	113648	114702	301931	110783	349374	465427	42465	Imp	Det	Imp	Det	Imp	Det	Det	Det	Det	Det	Imp	Det	Det	Det	Det	Det	Det	Imp	Det	Imp	Det	Imp	Imp	Imp	Det	Imp	Imp	Det	Imp	Det	Det	Imp		1		1		1	1	1	1	1		1	1	1	1	1	1		1		1				1			1		1	1			n/a	Peak Found	n/a	Peak Found	n/a	Peak Found	High	Peak Found	Peak Found	Peak Found	n/a	Peak Found	Peak Found	Peak Found	Peak Found	Peak Found	Peak Found	n/a	Peak Found	n/a	Peak Found	n/a	n/a	n/a	Peak Found	n/a	n/a	Peak Found	n/a	Peak Found	Peak Found	n/a	n/a	Peak Found	n/a	Peak Found	n/a	Peak Found	High	Peak Found	Peak Found	Peak Found	n/a	Peak Found	Peak Found	Peak Found	Peak Found	Peak Found	Peak Found	n/a	Peak Found	n/a	Peak Found	n/a	n/a	n/a	Peak Found	n/a	n/a	Peak Found	n/a	Peak Found	Peak Found	n/a	Peak Found	Peak Found	High	Peak Found	Peak Found	Peak Found	Peak Found	n/a	Peak Found	Peak Found	High	2	0.6179	0	1	1	1	664.341	-2.7	-0.00179	73.7904	2.48592e-05	0.000120936	1.32362	2.46	0.000293328	6.54907e-05	77.24
FALSE		High	Unambiguous	NLMNAVVQTVK	[K].NLMNAVVQTVK.[MA]			1.84563	2	2	10	Q65CL1; P26231	Q65CL1 [813-823]; P26231 [824-834]			Catenin alpha-3 OS=Mus musculus OX=10090 GN=Ctnna3 PE=1 SV=2 Catenin alpha-1 OS=Mus musculus OX=10090 GN=Ctnna1 PE=1 SV=1	Q65CL1; P26231	0	1216.67	11	0.414	0.311	0.921	1.638	1.355	2.557	0.869	0.022	0.029	-1.27	-1.68	-0.12	0.71	0.44	1.35	-0.2	-5.5	-5.1	0.6029	0.490784	0.659967	0.822486	0.942028	0.476416	0.926676	0.276782	0.100656	0.999983	0.969665	0.981167	1	1	0.982487	0.999997	0.953918	0.869346	54.09	58.8	31.63	41.71	43.57	44.25	53.48	58.07	92.81	20.9165	20.7264	21.4341	21.5695	21.5963	22.4666	21.056	20.2411	20.6135	53.2	40	87.9	163.6	154.4	290.9	111.6	2.1	2.4	94	74.32	83.29	32.75	41.38	39.88	40.14	40.63	54.97	142.37	31.14	3	3	3	3	3	3	3	3	3	5	53.1	53.5	5.3	48.2	1.5	39.9	71.3	87.8	132.9	163.4	110.6	254.7	154.3	89.9	210.8	168.5	290.7	397.7	120.1	50.1	111.5	3.9	2.1	1.3	2.3	2.4	34.8	128.3	93.9	77.4	155.5	82	720407	759882		555366		442229	1.41008e+06	1594033	2398525	1.87281e+06	1.53442e+06	3.29838e+06	1.93123e+06	1.06834e+06	2905340	2349375	4556551	5558092	1.30173e+06	445795	940931						365043	1.76627e+06	1.23929e+06	1.10291e+06	1.96251e+06	1.13032e+06	1.0519e+06	1.05864e+06	104740	953458	30473.4	790543	1.41147e+06	1.73842e+06	2.63052e+06	3.23511e+06	2.18879e+06	5.04206e+06	3.05359e+06	1.77933e+06	4.1719e+06	3.33544e+06	5.75481e+06	7.87101e+06	2.37806e+06	992590	2.20748e+06	77285.9	41142.8	25812.2	45420.8	47212.7	687898	2.53955e+06	1.85933e+06	1.5324e+06	3.07818e+06	1.62343e+06	Det	Det	Imp	Det	Imp	Det	Det	Det	Det	Det	Det	Det	Det	Det	Det	Det	Det	Det	Det	Det	Det	Imp	Imp	Imp	Imp	Imp	Det	Det	Det	Det	Det	Det	1	1		1		1	1	1	1	1	1	1	1	1	1	1	1	1	1	1	1						1	1	1	1	1	1	Shared	Peak Found	Peak Found	High	Peak Found	n/a	Peak Found	Peak Found	High	High	Peak Found	Peak Found	High	High	Peak Found	Peak Found	Peak Found	High	High	High	Peak Found	Peak Found	n/a	n/a	n/a	n/a	n/a	Peak Found	Peak Found	Peak Found	Peak Found	High	High	Peak Found	Peak Found	High	Peak Found	n/a	Peak Found	Peak Found	High	High	Peak Found	Peak Found	High	High	Peak Found	Peak Found	Peak Found	High	High	High	Peak Found	Peak Found	n/a	n/a	n/a	n/a	n/a	Peak Found	Peak Found	Peak Found	Peak Found	High	High	High	Peak Found	High	High	High	High	High	n/a	Peak Found	High	High	2	0.5804	0	1	1	1	608.839	-0.12	-8e-05	50.5136	2.48592e-05	2.33099e-05	1.84563	3.36	7.65679e-06	5.88841e-05	52.28
FALSE		High	Unambiguous	LLNDEDQVVVNK	[K].LLNDEDQVVVNK.[A]			2.63321	1	4	19	Q02248	Q02248 [159-170]			Catenin beta-1 OS=Mus musculus OX=10090 GN=Ctnnb1 PE=1 SV=1	F6QZ47; D3YUH4; Q02248; E9Q6A9	0	1385.73	12	0.488	3.265	0.539	1.615	1.196	1.756	1.16	0.029	0.686	-1.03	1.71	-0.89	0.69	0.26	0.81	0.21	-5.09	-0.54	0.727588	0.701655	0.875617	0.819517	0.973646	0.682068	0.758923	0.452786	0.820195	0.999983	0.999997	0.995081	1	1	1	0.999997	0.953918	1	27.9	25.4	27.89	9.23	27.89	34.78	27.89	133.9	17.23	21.0145	22.4461	21.2538	21.7904	21.6184	22.0024	21.3094	20.9096	21.0374	39	306.1	43	128.8	106.6	140.1	99.7	2.4	54.7	79.8	82.55	10.51	35.47	14.09	29.21	40.09	33.58	145.29	20.53	9.66	3	3	3	3	3	3	3	3	3	5	39.3	1.9	48.4	308.5	255.7	308.8	43.3	37	70.5	129.9	126.5	162.1	114.2	63.2	107.4	108.1	141.2	232.4	100.4	54.8	110.8	24.5	2.4	0.6	50.1	73.3	55.1	79.4	80.4	79.8	94.5	95.5	667910		717967	4461127	3.31801e+06	4.28838e+06	1074792	841345	1.59667e+06	1.86658e+06	2.20138e+06	2.63252e+06	1.79371e+06	941358	1.85692e+06	1.88997e+06	2.77555e+06	4.07352e+06	1365053	611431	1.17298e+06	543993			623038	1.0443e+06	726486	1.3717e+06	1330754	1.42578e+06	1.49558e+06	1.65159e+06	975242	46877.6	1.20135e+06	7.65891e+06	6.34689e+06	7.66605e+06	1.07585e+06	917552	1.75111e+06	3.22435e+06	3.14017e+06	4.02421e+06	2.83615e+06	1.56784e+06	2.66643e+06	2.68322e+06	3.50545e+06	5.76865e+06	2.49375e+06	1.36139e+06	2.75189e+06	607096	58817.2	15202.5	1.24301e+06	1.81995e+06	1.36901e+06	1.97222e+06	1.99655e+06	1.98099e+06	2.34581e+06	2.37212e+06	Det	Imp	Det	Det	Det	Det	Det	Det	Det	Det	Det	Det	Det	Det	Det	Det	Det	Det	Det	Det	Det	Det	Imp	Imp	Det	Det	Det	Det	Det	Det	Det	Det	1		1	1	1	1	1	1	1	1	1	1	1	1	1	1	1	1	1	1	1	1			1	1	1	1	1	1	1	1		Peak Found	n/a	High	Peak Found	High	High	Peak Found	Peak Found	High	Peak Found	High	High	High	High	High	High	High	Peak Found	Peak Found	High	High	Peak Found	n/a	n/a	Peak Found	Peak Found	Peak Found	High	High	High	High	High	Peak Found	n/a	High	Peak Found	High	High	Peak Found	Peak Found	High	Peak Found	High	High	High	High	High	High	High	Peak Found	Peak Found	High	High	Peak Found	n/a	n/a	Peak Found	Peak Found	Peak Found	High	High	High	High	High	High	High	High	High	High	High	High	Peak Found	Peak Found	High	High	2	0.6866	0	1	1	1	693.369	1.91	0.00132	34.0493	2.48592e-05	1.7187e-05	2.62853	3.51	3.2514e-08	5.88841e-05	34.68
FALSE		High	Unambiguous	TMQNTNDVETAR	[R].TMQNTNDVETAR.[C]			2.03797	1	3	15	Q02248	Q02248 [201-212]			Catenin beta-1 OS=Mus musculus OX=10090 GN=Ctnnb1 PE=1 SV=1	F6QZ47; Q02248; E9Q6A9	0	1379.62	12	0.803	0.418	5.245	17.112	7.356	19.812	11.422	0.236	2.02	-0.32	-1.26	2.39	4.1	2.88	4.31	3.51	-2.08	1.01	0.996904	0.632874	0.121806	0.0334215	0.238799	0.0512305	0.188065	0.811327	0.644703	0.999983	0.999997	0.864825	0.282246	0.78644	0.688824	0.865893	0.969216	1	120.07	96.43	124.59	83.82	135.42	90.44	141.38	124.83	97.22	18.6833	18.6833	19.8772	19.9691	19.7894	20.2097	20.0475	18.6833	18.6833	17.7	3.6	115.8	189.2	162.5	219	252.3	5.2	23.6	11.1	82.99	87.06	65.09	23.02	76.92	34.06	85.59	107.14	29.31	154.74	3	3	3	3	3	3	3	3	3	5	1.3	26.5	18.9	14.1	3.2	3.9	123.7	24.9	142.7	290.1	202	195.7	195.5	173.5	15	203.4	233.9	376.5	269.4	12.5	382.2	5.6	1.3	19	25.2	27.9	15.2	7.5	147.7	6.3	11.8	23.6							528354		556175	718042	605435	547375	528644	445385		612700	791680	1.13678e+06	630525		696520								420940				5579.05	113343	80965.1	60331.4	13474.5	16527.9	528873	106673	609971	1.24035e+06	863627	836745	835872	741792	64240.3	869858	999872	1.60984e+06	1.15187e+06	53455	1.63408e+06	23840.3	5480.36	81057	107816	119303	65117	32241	631543	26838.2	50468.8	100843	Imp	Imp	Imp	Imp	Imp	Imp	Det	Imp	Det	Det	Det	Det	Det	Det	Imp	Det	Det	Det	Det	Imp	Det	Imp	Imp	Imp	Imp	Imp	Imp	Imp	Det	Imp	Imp	Imp							1		1	1	1	1	1	1		1	1	1	1		1								1					n/a	n/a	n/a	High	High	High	High	High	Peak Found	High	High	High	Peak Found	High	High	Peak Found	High	Peak Found	High	High	High	n/a	n/a	n/a	n/a	n/a	n/a	n/a	Peak Found	n/a	High	n/a	n/a	n/a	n/a	High	High	High	High	High	Peak Found	High	High	High	Peak Found	High	High	Peak Found	High	Peak Found	High	High	High	n/a	n/a	n/a	n/a	n/a	n/a	n/a	Peak Found	n/a	High	n/a	n/a	High	High	High	High	High	High	n/a	n/a	High	High	2	0.7037	0	1	1	1	690.314	-0.45	-0.00031	11.8522	2.48592e-05	1.86163e-05	2.03797	2.7	2.01747e-06	5.88841e-05	13.43
FALSE		High	Unambiguous	HAVVNLINYQDDAELATRAIPELTK	[K].HAVVNLINYQDDAELATRAIPELTK.[L]			1.71779	1	3	2	Q02248	Q02248 [134-158]			Catenin beta-1 OS=Mus musculus OX=10090 GN=Ctnnb1 PE=1 SV=1	D3YUH4; Q02248; E9Q6A9	1	2794.47	25	0.497	1.143	0.774	2.43	1.519	1.202	0.885	0.298	0.914	-1.01	0.19	-0.37	1.28	0.6	0.27	-0.18	-1.75	-0.13	0.775586	0.86916	0.788419	0.644591	0.795931	0.811926	0.982524	0.792109	0.921478	0.999983	0.999997	0.990631	1	1	1	0.999997	0.966319	1	148.23	126.68	146.52	146.92	93.83	127.64	146.75	90.25	146.6	21.0651	19.0299	19.7551	19.7462	18.8273	19.9785	19.3267	18.0747	19.4201	22.5	132.4	47.4	395.3	112.4	54.4	43.9	34.5	41.4	115.8	165.91	86.89	110.34	85.88	65.39	124.82	119.64	16.83	126.88	96.13	3	3	3	3	3	3	3	3	3	5	5.8	672.3	13.7	173.6	80.5	17.3	153.3	28.8	20.3	253.3	1.5	240.3	158.3	46.1	68.3	33.1	28.7	269.7	175.3	19	26.7	20.1	21	27.1	18.7	25.2	201.7	198	104.2	0.3	70.4	27.5		1.91781e+06		401835	167165		608800			582724		624635	397917	109923	189060			756993	381466								425440	547379	276079		178352		22892.3	2.67182e+06	54380.6	689875	319763	68915	609399	114582	80696.4	1.0066e+06	6134.82	954849	629172	183078	271480	131531	113928	1.07201e+06	696881	75386.2	106089	79797.9	83385.7	107729	74273.1	99994	801713	787022	414206	1222.93	279744	109456	Imp	Det	Imp	Det	Det	Imp	Det	Imp	Imp	Det	Imp	Det	Det	Det	Det	Imp	Imp	Det	Det	Imp	Imp	Imp	Imp	Imp	Imp	Imp	Det	Det	Det	Imp	Det	Imp		1		1	1		2			1		1	1	1	1			1	1								1	1	1		1			n/a	Peak Found	n/a	Peak Found	Peak Found	n/a	Peak Found	n/a	n/a	Peak Found	n/a	Peak Found	Peak Found	Peak Found	Peak Found	n/a	n/a	High	Peak Found	n/a	n/a	n/a	n/a	n/a	n/a	n/a	Peak Found	High	Peak Found	n/a	Peak Found	n/a	n/a	Peak Found	n/a	Peak Found	Peak Found	n/a	Peak Found	n/a	n/a	Peak Found	n/a	Peak Found	Peak Found	Peak Found	Peak Found	n/a	n/a	High	Peak Found	n/a	n/a	n/a	n/a	n/a	n/a	n/a	Peak Found	High	Peak Found	n/a	Peak Found	n/a	Peak Found	Peak Found	Peak Found	Peak Found	Peak Found	High	Peak Found	n/a	Peak Found	High	High	4	0.4573	0	1	1	1	699.374	0.54	0.00038	77.7614	2.48592e-05	2.993e-05	1.71779	2.93	1.85818e-05	6.54907e-05	75.29
FALSE		High	Unambiguous	AAVSHWQQQSYLDSGIHSGATTTAPSLSGK	[K].AAVSHWQQQSYLDSGIHSGATTTAPSLSGK.[G]			5.99646	1	5	12	Q02248	Q02248 [20-49]			Catenin beta-1 OS=Mus musculus OX=10090 GN=Ctnnb1 PE=1 SV=1	D3Z5Q1; D3YUH4; E9PW26; Q02248; E9Q6A9	0	3085.5	30	0.077	4.306	0.054	0.641	0.121	1.834	0.893	0.044	0.186	-3.7	2.11	-4.21	-0.64	-3.05	0.87	-0.16	-4.49	-2.43	0.0754009	0.642284	0.173971	0.681213	0.19168	0.588568	0.930291	0.26839	0.481576	0.578458	0.999997	0.922546	1	0.73649	0.998219	0.999997	0.953918	0.974586	125.32	55.28	137.54	76.29	44.55	117.11	77.31	140.44	139.65	19.2241	21.4022	19.2241	19.9481	19.2241	20.5578	20.0704	19.2241	20.5857	7.9	514.1	4.6	66.6	12.5	156.6	114.5	3.8	15.8	103.6	67.44	26.82	70.6	93.22	14.27	85.85	89.79	96.49	152.7	67.52	3	3	3	3	3	3	3	3	3	5	3.1	7.8	14.4	315.5	542.8	505.5	4.6	10.1	2.3	110.2	1	65.5	14.5	12.3	10.9	39.3	154	343.3	155.9	0.1	112.6	1.3	11.4	3.7	5	15.5	237.3	1.5	187.2	126.1	83.5	101.9				1.4028e+06	2.1664e+06	2.15899e+06				487055		327055				211074	931096	1.851e+06	651504		366435						961248		952656	692696	406532	541400	23507.8	59514.4	109819	2.40834e+06	4.14403e+06	3.85948e+06	34809.9	77218	17870.6	841342	7579.3	499953	110375	94155.3	83169.3	299664	1.17595e+06	2.62127e+06	1.1902e+06	986.252	859680	9945.39	87101.1	28279.9	37827.1	118365	1.81141e+06	11833.1	1.42929e+06	962437	637642	777594	Imp	Imp	Imp	Det	Det	Det	Imp	Imp	Imp	Det	Imp	Det	Imp	Imp	Imp	Det	Det	Det	Det	Imp	Det	Imp	Imp	Imp	Imp	Imp	Det	Imp	Det	Det	Det	Det				1	1	1				1		1				1	1	1	1		1						1		1	1	1	1		n/a	n/a	n/a	High	Peak Found	High	n/a	n/a	High	Peak Found	High	Peak Found	High	High	n/a	Peak Found	Peak Found	Peak Found	Peak Found	n/a	High	n/a	n/a	n/a	High	n/a	High	High	High	High	Peak Found	Peak Found	n/a	n/a	n/a	High	Peak Found	High	n/a	n/a	High	Peak Found	High	Peak Found	High	High	n/a	Peak Found	Peak Found	Peak Found	Peak Found	n/a	High	n/a	n/a	n/a	High	n/a	High	High	High	High	Peak Found	Peak Found	n/a	High	High	High	High	Peak Found	High	n/a	High	High	High	4	0.7029	0	1	1	1	772.13	0	0	43.8068	1.45902e-05	4.02166e-06	5.99646	6.26	6.30512e-16	5.88841e-05	42.83
FALSE		High	Unambiguous	AAVMVHQLSK	[K].AAVMVHQLSK.[K]			1.66932	1	3	3	Q02248	Q02248 [171-180]			Catenin beta-1 OS=Mus musculus OX=10090 GN=Ctnnb1 PE=1 SV=1	F6QZ47; Q02248; E9Q6A9	0	1083.6	10	0.356	8.702	5.296	3.283	0.19	1.732	0.363	0.418	1.399	-1.49	3.12	2.4	1.71	-2.4	0.79	-1.46	-1.26	0.48	0.496581	0.400726	0.154859	0.385849	0.293537	0.590176	0.512085	0.835547	0.786471	0.992481	0.926671	0.905679	0.919295	0.841525	0.998276	0.982799	0.973287	1	56.45	83.55	145.46	137.05	102.79	120.76	103.83	101.94	102.79	17.6538	19.4073	21.1401	19.7973	18.2704	18.9444	17.6538	17.6538	18.701	8.7	207.2	387	239.9	8.1	76.5	8.6	12	28	23.8	19.59	15.55	97.84	82.1	123.49	61.36	87.68	79.93	82.21	128.22	3	3	3	3	3	3	3	3	3	5	8.5	9.9	6.6	200.4	170.9	233.6	374.4	735.9	7.1	322.1	17.5	232.1	7.8	43.7	2.7	29.9	74	122.4	5.5	8.4	27.9	6.2	30.8	11.6	26.2	27.1	98.9	18.7	23	14.7	230.5	70.7				489087	374344	547468	1.56711e+06	2.82716e+06		781172		636050		109969			245600	362205									219931		64312.3		615694	206217	35455.7	41501.6	27845.1	839670	716069	978670	1.56865e+06	3.08323e+06	29662.5	1.3494e+06	73488.7	972298	32694.9	183154	11502.7	125146	310187	512931	22967.2	35053.4	116972	25810.2	129180	48744.6	109789	113618	414444	78266.9	96488.7	61710.9	965711	296182	Imp	Imp	Imp	Det	Det	Det	Det	Det	Imp	Det	Imp	Det	Imp	Det	Imp	Imp	Det	Det	Imp	Imp	Imp	Imp	Imp	Imp	Imp	Imp	Det	Imp	Det	Imp	Det	Det				1	1	1	1	1		1		1		1			1	1									1		1		1	1		n/a	n/a	n/a	Peak Found	Peak Found	Peak Found	Peak Found	Peak Found	n/a	Peak Found	n/a	High	n/a	Peak Found	High	n/a	Peak Found	High	n/a	n/a	n/a	n/a	n/a	n/a	n/a	n/a	Peak Found	n/a	Peak Found	n/a	Peak Found	Peak Found	n/a	n/a	n/a	Peak Found	Peak Found	Peak Found	Peak Found	Peak Found	n/a	Peak Found	n/a	High	n/a	Peak Found	High	n/a	Peak Found	High	n/a	n/a	n/a	n/a	n/a	n/a	n/a	n/a	Peak Found	n/a	Peak Found	n/a	Peak Found	Peak Found	n/a	Peak Found	Peak Found	High	High	High	n/a	n/a	Peak Found	Peak Found	High	2	0.5021	0	1	1	1	542.303	0.47	0.00025	13.0095	2.48592e-05	3.36976e-05	1.66932	2.37	2.60175e-05	6.54907e-05	14.5
FALSE		High	Unambiguous	HAVVNLINYQDDAELATR	[K].HAVVNLINYQDDAELATR.[A]			3.15847	1	3	3	Q02248	Q02248 [134-151]			Catenin beta-1 OS=Mus musculus OX=10090 GN=Ctnnb1 PE=1 SV=1	D3YUH4; Q02248; E9Q6A9	0	2042.03	18	0.373	9.642	0.435	0.994	8.512	2.194	7.422	0.52	0.773	-1.42	3.27	-1.2	-0.01	3.09	1.13	2.89	-0.94	-0.37	0.557743	0.45152	0.916278	0.953072	0.19126	0.623094	0.323529	0.663506	0.953717	0.999983	0.950681	0.99695	1	0.736166	1	0.923976	0.953918	1	113.75	147.34	120.19	125.23	125.31	133.95	135.01	118.54	113.75	19.0322	21.3474	19.0322	19.5875	20.2317	19.5056	19.9086	19.0322	19.0322	7.7	537.6	11.1	17.7	178.7	45.5	154	10.8	16	20.8	50.03	87.26	65.29	88.28	71.67	34.46	30.73	41.52	17.42	157.46	3	3	3	3	3	3	3	3	3	5	15.2	5.8	8.3	578.1	711.5	3.6	11.9	19.5	4.1	19	59.6	10.5	79.3	192.2	392.4	30.5	63.1	48.9	197.5	165.6	103.5	11.6	15.8	6.4	17.2	14.1	20	297.9	22.3	5.2	60	9.3				2.02861e+06	2240721						251681		302008	695119	1.64637e+06	129212	300933	208229	651337	448060	265794							1.24813e+06			230295		91669.2	34743.4	50139.5	3.48275e+06	4.28619e+06	21607.2	71895.5	117412	24403.4	114638	359012	63290.4	477524	1.15772e+06	2.36409e+06	183444	380070	294880	1.18989e+06	997635	623569	69844.6	95127.2	38812	103901	84823.3	120747	1.79456e+06	134420	31292.8	361215	56101.9	Imp	Imp	Imp	Det	Det	Imp	Imp	Imp	Imp	Imp	Det	Imp	Det	Det	Det	Det	Det	Det	Det	Det	Det	Imp	Imp	Imp	Imp	Imp	Imp	Det	Imp	Imp	Det	Imp				1	1						1		1	1	1	1	1	1	1	1	1							1			1			n/a	n/a	n/a	High	Peak Found	n/a	High	n/a	n/a	n/a	Peak Found	n/a	Peak Found	Peak Found	Peak Found	Peak Found	Peak Found	High	Peak Found	Peak Found	Peak Found	n/a	n/a	n/a	n/a	n/a	n/a	Peak Found	n/a	n/a	Peak Found	n/a	n/a	n/a	n/a	High	Peak Found	n/a	High	n/a	n/a	n/a	Peak Found	n/a	Peak Found	Peak Found	Peak Found	Peak Found	Peak Found	High	Peak Found	Peak Found	Peak Found	n/a	n/a	n/a	n/a	n/a	n/a	Peak Found	n/a	n/a	Peak Found	n/a	n/a	High	High	Peak Found	Peak Found	High	Peak Found	n/a	n/a	Peak Found	High	3	0.6928	0	1	1	1	681.349	1.24	0.00084	52.7188	2.48592e-05	1.7187e-05	3.1571	4.72	8.51306e-10	5.88841e-05	54.18
FALSE		High	Unambiguous	MLGSPVDSVLFYAITTLHNLLLHQEGAK	[K].MLGSPVDSVLFYAITTLHNLLLHQEGAK.[M]			4.48306	1	2	5	Q02248	Q02248 [243-270]			Catenin beta-1 OS=Mus musculus OX=10090 GN=Ctnnb1 PE=1 SV=1	Q02248; E9Q6A9	0	3067.63	28	0.173	4.206	1.703	1.409	2.159	4.619	0.746	0.295	0.633	-2.53	2.07	0.77	0.49	1.11	2.21	-0.42	-1.76	-0.66	0.000830135	0.204184	0.22948	0.501257	0.329209	0.165937	0.442962	0.0242486	0.404048	0.0459587	0.890549	0.955498	0.980621	0.873564	0.867286	0.96319	0.359008	0.953362	93.64	36.27	85.55	109.99	76.95	75.11	108.57	48.02	89.45	16.1132	17.6815	17.415	16.5884	17.2895	18.2839	15.5864	15.948	16.0777	8.7	239.4	104.6	70.9	132.6	283.6	49.7	16.5	32.6	61.4	133.93	18.76	53.14	116.72	41.34	37.01	92.73	29.66	75.2	86.86	3	3	3	3	3	3	3	3	3	5	77.7	6.5	7.4	258.1	179.9	203.5	88.9	34.5	119.4	60.3	350.1	37.6	58.8	145.2	112.7	184.9	241.1	377.7	84.1	42.3	3.7	14.1	21.5	12.6	27.7	90.4	27.1	165.7	52.2	56.6	42.8	15.2	75283.2		6247.28	212644	133023	161017	125563	44723.1	153931	49339.3	347171	34747.1	52613.7	123334	110997	184203	269958	377188					30416.9	6458.45	19614.1		20320.9	163022	49200.3			14930.9	109924	9128.64	10453.3	365070	254454	287838	125686	48774	168821	85229	495224	53116.1	83190.9	205413	159385	261516	340950	534149	118977	59762.1	5264.01	19888.9	30416.9	17862.4	39131.5	127818	38293.3	234393	73816	80097.9	60500.8	21444.7	Det	Imp	Det	Det	Det	Det	Det	Det	Det	Det	Det	Det	Det	Det	Det	Det	Det	Det	Imp	Imp	Imp	Imp	Det	Det	Det	Imp	Det	Det	Det	Imp	Imp	Det	1		1	1	1	1	1	1	1	1	1	1	1	1	1	1	1	1					1	1	1		1	1	1			1		Peak Found	n/a	Peak Found	Peak Found	High	High	Peak Found	Peak Found	High	Peak Found	Peak Found	Peak Found	Peak Found	High	Peak Found	Peak Found	Peak Found	High	n/a	n/a	n/a	n/a	Peak Found	Peak Found	Peak Found	n/a	Peak Found	Peak Found	Peak Found	n/a	n/a	Peak Found	Peak Found	n/a	Peak Found	Peak Found	High	High	Peak Found	Peak Found	High	Peak Found	Peak Found	Peak Found	Peak Found	High	Peak Found	Peak Found	Peak Found	High	n/a	n/a	n/a	n/a	Peak Found	Peak Found	Peak Found	n/a	Peak Found	Peak Found	Peak Found	n/a	n/a	Peak Found	Peak Found	High	High	Peak Found	High	High	n/a	Peak Found	Peak Found	Peak Found	High	4	0.5832	0	1	1	1	767.661	-1.55	-0.00119	109.82	1.45902e-05	1.54876e-05	4.48306	4.99	8.72305e-14	5.88841e-05	111.23
FALSE		High	Unambiguous	HAIMRSPQMVSAIVR	[R].HAIMRSPQMVSAIVR.[T]			1.94226	1	3	1	Q02248	Q02248 [186-200]			Catenin beta-1 OS=Mus musculus OX=10090 GN=Ctnnb1 PE=1 SV=1	F6QZ47; Q02248; E9Q6A9	1	1695.91	15	0.983	7.684	1.27	1.059	2.428	1.016	8.166	0.937	1.004	-0.02	2.94	0.35	0.08	1.28	0.02	3.03	-0.09	0.01		0.103904			0.492086		0.163396				0.890549			0.978906		0.853187			87.52	87.52	44.09	46.37	112.59	46.57	106.01	110.26	106.01		17.7621			18.2432		18.6181			43	214.7	60.9	50.7	67.8	47.5	391.4	27.9	48.1	47.9	58.73	75.19	5.99	22.47	111.52	26.96	78.37	68.92	78.79	61.9	3	3	3	3	3	3	3	3	3	5	16.1	62.5	40	172.6	200	614	58.5	52	56.7	57.2	47.3	36.2	16	243.1	63.2	57.8	33.5	44.3	42.8	364.6	513.3	59.5	15.2	26	5	62.6	44.8	56.9	63.5	44.6	4.1	26				213797	222299	730168								310274						348083	465104												34146.3	132809	85066.8	367048	425227	1.30527e+06	124430	110655	120571	121711	100492	76921.2	34094.1	516763	134347	122929	71216.3	94143.2	90923.5	775028	1.09116e+06	126521	32218.7	55251.5	10561.9	133163	95294.4	120988	135084	94908.8	8817.39	55340.3	Imp	Imp	Imp	Det	Det	Det	Imp	Imp	Imp	Imp	Imp	Imp	Imp	Det	Imp	Imp	Imp	Imp	Imp	Det	Det	Imp	Imp	Imp	Imp	Imp	Imp	Imp	Imp	Imp	Imp	Imp				1	1	1								1						1	1													n/a	n/a	n/a	Peak Found	Peak Found	High	n/a	n/a	n/a	n/a	n/a	n/a	n/a	Peak Found	n/a	n/a	n/a	n/a	n/a	Peak Found	Peak Found	n/a	n/a	n/a	n/a	n/a	n/a	n/a	n/a	n/a	n/a	n/a	n/a	n/a	n/a	Peak Found	Peak Found	High	n/a	n/a	n/a	n/a	n/a	n/a	n/a	Peak Found	n/a	n/a	n/a	n/a	n/a	Peak Found	Peak Found	n/a	n/a	n/a	n/a	n/a	n/a	n/a	n/a	n/a	n/a	n/a	n/a	High	n/a	n/a	Peak Found	n/a	Peak Found	n/a	n/a	n/a	High	3	0.547	0	1	1	1	565.977	0.64	0.00036	33.2546	2.48592e-05	2.03893e-05	1.94226	3.51	3.91788e-06	5.88841e-05	35.97
FALSE		High	Unambiguous	LHYGLPVVVK	[R].LHYGLPVVVK.[L]			1.06527	1	3	2	Q02248	Q02248 [487-496]			Catenin beta-1 OS=Mus musculus OX=10090 GN=Ctnnb1 PE=1 SV=1	F7BAC9; Q02248; E9Q6A9	0	1124.68	10	1.519	13.619	1.386	1.422	3.352	2.37	1.205	1.098	0.953	0.6	3.77	0.47	0.51	1.74	1.25	0.27	0.13	-0.07	0.553487	0.198515	0.340483	0.726976	0.327324	0.29368	0.852593	0.477709	0.929835	0.999983	0.890549	0.975602	1	0.871548	0.929915	0.999997	0.953918	1	54.55	41.35	55.83	61.95	42.09	57.63	89.02	73.77	76.74	18.191	19.7057	18.162	18.0773	18.3692	18.2356	19.7608	17.1077	17.5811	50.9	496.9	43.9	42.7	126	91.1	36.2	42.2	36.6	33.5	43.86	20.24	24.61	82.14	24.68	37.29	150.95	82.63	47.78	54.8	3	3	3	3	3	3	3	3	3	5	78.9	34.4	45.4	313.6	467	443.4	37.2	39.1	57	28.4	122.5	38.1	114.9	112.4	71.2	81.3	84.3	38.9	23.9	32.3	599.5	44.1	1.5	37.6	11.7	32.7	33.9	16.5	26.8	67.1	34.3	29.9	158018			534097	713844	725144			152056		251118	72944	212555	197359	144961	167410	195166	80224.9			747119					54853.7				141232			230729	100493	132720	916943	1.36548e+06	1.29629e+06	108690	114465	166764	83015.6	358209	111506	336084	328702	208155	237674	246490	113609	69854	94484.2	1.75279e+06	128895	4484.5	110073	34274.2	95596.6	99159.1	48369.1	78401.2	196229	100266	87384.8	Det	Imp	Imp	Det	Det	Det	Imp	Imp	Det	Imp	Det	Det	Det	Det	Det	Det	Det	Det	Imp	Imp	Det	Imp	Imp	Imp	Imp	Det	Imp	Imp	Imp	Det	Imp	Imp	1			1	1	1			1		1	1	1	1	1	1	1	1			1					1				1				Peak Found	n/a	n/a	High	High	Peak Found	n/a	n/a	Peak Found	n/a	Peak Found	Peak Found	Peak Found	Peak Found	Peak Found	Peak Found	Peak Found	Peak Found	n/a	n/a	Peak Found	n/a	n/a	n/a	n/a	Peak Found	n/a	n/a	n/a	Peak Found	n/a	n/a	Peak Found	n/a	n/a	High	High	Peak Found	n/a	n/a	Peak Found	n/a	Peak Found	Peak Found	Peak Found	Peak Found	Peak Found	Peak Found	Peak Found	Peak Found	n/a	n/a	Peak Found	n/a	n/a	n/a	n/a	Peak Found	n/a	n/a	n/a	Peak Found	n/a	n/a	Peak Found	High	Peak Found	Peak Found	Peak Found	Peak Found	Peak Found	n/a	Peak Found	Peak Found	High	3	0.5533	0	1	1	1	375.566	-0.17	-6e-05	39.3348	3.35832e-05	0.00051566	1.06527	1.97	0.00184036	0.000126799	41.08
FALSE		High	Unambiguous	LVQLLVR	[R].LVQLLVR.[A]			0.97581	1	3	2	Q02248	Q02248 [536-542]			Catenin beta-1 OS=Mus musculus OX=10090 GN=Ctnnb1 PE=1 SV=1	F7BAC9; Q02248; E9Q6A9	0	840.567	7	0.847	4.397	0.356	1.74	2.212	1.094	1.765	0.328	1.3	-0.24	2.14	-1.49	0.8	1.15	0.13	0.82	-1.61	0.38	0.99222	0.471717	0.170964	0.648189	0.534606	0.547873	0.36624	0.222384	0.714968	0.999983	0.960157	0.920901	1	0.99295	0.992695	0.940382	0.953918	1	79.37	37.96	47.12	120.99	50.83	43.95	101.66	109.96	63.13	16.5519	18.7053	16.5519	18.1138	18.1807	17.6624	17.6224	16.5519	17.5337	59	292.8	20.7	121.6	154.1	75.2	93.6	22.8	90.6	69.7	22.97	9.8	21.77	89.29	31.33	2.07	99.29	97.22	49.36	63.75	3	3	3	3	3	3	3	3	3	5	57.2	37.3	57.7	245.9	298.1	284.1	27.3	20.1	18.3	162.6	118	0.6	149.5	98.3	189.3	73	71.2	74.2	90.8	65.3	390.9	22.1	0.2	41.8	87.9	151	55.7	117.7	67.8	7	67.6	51.4				304480	331351	337943				200099	175837		201044	125431	280283	109287	119830	111370	105698	62391.2	354228				93671.8	184277	62885.1	174112	96075.9		91639		121721	79278.7	122649	522735	633829	604117	58022	42670.1	38898.5	345652	250824	1243.1	317883	208906	402470	155156	151342	157715	193094	138918	831042	47077.3	501.026	88953.1	186882	321149	118503	250338	144144	14808.2	143735	109380	Imp	Imp	Imp	Det	Det	Det	Imp	Imp	Imp	Det	Det	Imp	Det	Det	Det	Det	Det	Det	Det	Det	Det	Imp	Imp	Imp	Det	Det	Det	Det	Det	Imp	Det	Imp				1	1	1				1	1		1	1	1	1	1	1	1	1	1				1	1	1	1	1		1			n/a	n/a	n/a	High	High	Peak Found	n/a	n/a	n/a	Peak Found	Peak Found	n/a	Peak Found	Peak Found	Peak Found	Peak Found	Peak Found	Peak Found	Peak Found	Peak Found	Peak Found	n/a	n/a	n/a	Peak Found	Peak Found	Peak Found	Peak Found	Peak Found	n/a	Peak Found	n/a	n/a	n/a	n/a	High	High	Peak Found	n/a	n/a	n/a	Peak Found	Peak Found	n/a	Peak Found	Peak Found	Peak Found	Peak Found	Peak Found	Peak Found	Peak Found	Peak Found	Peak Found	n/a	n/a	n/a	Peak Found	Peak Found	Peak Found	Peak Found	Peak Found	n/a	Peak Found	n/a	n/a	High	n/a	Peak Found	Peak Found	Peak Found	Peak Found	n/a	Peak Found	Peak Found	High	2	0.2091	0	1	1	1	420.787	0.89	0.00037	43.4761	4.89614e-05	0.000913696	0.97581	2.2	0.00346205	0.000184892	43.94
FALSE		High	Unambiguous	AGDREDITEPAICALRHLTSR	[R].AGDREDITEPAICALRHLTSR.[H]			1.13062	1	3	1	Q02248	Q02248 [454-474]			Catenin beta-1 OS=Mus musculus OX=10090 GN=Ctnnb1 PE=1 SV=1	F7BAC9; Q02248; E9Q6A9	2	2324.18	21	0.593	5.115	0.496	1.057	0.307	0.241	1.278	0.451	1.494	-0.75	2.35	-1.01	0.08	-1.71	-2.05	0.35	-1.15	0.58	0.915435	0.453029	0.909511	0.891356	0.335465	0.330259	0.596835	0.94243	0.721685	0.999983	0.951706	0.996945	1	0.878194	0.944215	0.999997	0.993151	1	124.82	111.24	128.7	111.24	145.27	140.71	111.24	128.88	129.89	17.7127	18.8948	17.7127	17.7127	17.7127	17.7127	17.7127	17.7127	18.3676	74.5	348.9	70.3	72.1	24.8	11.5	87.2	90.5	152	68.2	67.88	14	71.92	19.95	50.63	102.08	9.82	75.3	62.29	102.99	3	3	3	3	3	3	3	3	3	5	15.6	74.5	98.4	348.9	303.7	402	70.3	13	98.6	72.1	66.4	95.8	25.2	24.8	8	51	7.8	11.5	87.2	90.3	74.7	95.4	90.4	8.5	193.6	152	39.2	273.2	1.7	68.2	211.7	26.2				272608	212956	301636																			130164	116993		254888			181043		20867.1	99900.4	131983	468017	407355	539214	94320	17457	132327	96725.8	89120.2	128533	33862.2	33226.3	10787.6	68364	10528.8	15387.9	116974	121185	100249	127996	121330	11439.7	259687	203890	52574.9	366477	2227.12	91501.5	283965	35191.9	Imp	Imp	Imp	Det	Det	Det	Imp	Imp	Imp	Imp	Imp	Imp	Imp	Imp	Imp	Imp	Imp	Imp	Imp	Imp	Imp	Imp	Imp	Imp	Det	Det	Imp	Det	Imp	Imp	Det	Imp				1	1	1																			1	1		1			1			n/a	n/a	n/a	Peak Found	High	Peak Found	n/a	n/a	n/a	n/a	n/a	n/a	n/a	n/a	n/a	n/a	n/a	n/a	n/a	n/a	n/a	n/a	n/a	n/a	Peak Found	Peak Found	n/a	Peak Found	n/a	n/a	Peak Found	n/a	n/a	n/a	n/a	Peak Found	High	Peak Found	n/a	n/a	n/a	n/a	n/a	n/a	n/a	n/a	n/a	n/a	n/a	n/a	n/a	n/a	n/a	n/a	n/a	n/a	Peak Found	Peak Found	n/a	Peak Found	n/a	n/a	Peak Found	n/a	n/a	High	n/a	n/a	n/a	n/a	n/a	n/a	Peak Found	Peak Found	High	5	0.515	0	1	1	1	465.641	-0.64	-0.0003	57.4752	2.70569e-05	0.000345537	1.13062	2.66	0.00115675	8.65239e-05	58.58
FALSE		High	Unambiguous	LAEPSQMLK	[R].LAEPSQMLK.[H]			1.10253	1	3	1	Q02248	Q02248 [125-133]			Catenin beta-1 OS=Mus musculus OX=10090 GN=Ctnnb1 PE=1 SV=1	D3YUH4; Q02248; E9Q6A9	0	1016.54	9	0.286	3.158	0.475	1.696	1.228	1.305	0.589	0.056	1.305	-1.81	1.66	-1.08	0.76	0.3	0.38	-0.76	-4.16	0.38	0.451106	0.74809	0.886218	0.740779	0.950191	0.80691	0.943692	0.617485	0.911226	0.976211	0.999997	0.995261	1	1	1	0.999997	0.953918	1	37.04	22.09	17.75	23.72	25.17	37.61	88.24	41.02	19.7	20.4206	21.8913	20.7658	21.3704	21.2528	21.3615	20.8074	20.0255	21.0819	26.8	271.4	44	159	115.1	115.1	55.2	5.2	114.3	93.8	84.34	12.9	10.61	22.76	26.33	32.63	103.82	76.33	7.26	16.3	3	3	3	3	3	3	3	3	3	5	32.5	0.8	27	273.1	242.5	313.6	38.2	47.1	44.2	160	116.3	185.6	135.5	78.5	115.8	92.4	115.8	173	137.2	55.5	2.9	5.3	7.3	0.7	129.6	114.1	115	70.8	74.7	101.6	94.3	99.3	395236		286141	2.82257e+06	2.24973e+06	3.1131e+06	676372	766823	715678	1.64367e+06	1.44668e+06	2.1545e+06	1.52073e+06	836460	1431542	1.15455e+06	1.62704e+06	2.16731e+06	1.33232e+06	442500					1.15245e+06	1.16206e+06	1.08256e+06	873401	884023	1.29767e+06	1.06725e+06	1.22686e+06	577100	13968.5	478789	4.84582e+06	4.30342e+06	5.56507e+06	677037	836280	784902	2.83929e+06	2.06363e+06	3.29348e+06	2.40453e+06	1.39313e+06	2.05561e+06	1.63913e+06	2.05491e+06	3.06921e+06	2.43395e+06	985255	50728.2	93534.2	129310	12464.8	2.29923e+06	2.02518e+06	2.04e+06	1.25578e+06	1.32631e+06	1.803e+06	1.67398e+06	1.7621e+06	Det	Imp	Det	Det	Det	Det	Det	Det	Det	Det	Det	Det	Det	Det	Det	Det	Det	Det	Det	Det	Imp	Imp	Imp	Imp	Det	Det	Det	Det	Det	Det	Det	Det	1		1	1	1	1	1	1	1	1	1	1	1	1	1	1	1	1	1	1					1	1	1	1	1	1	1	1		Peak Found	n/a	Peak Found	High	Peak Found	Peak Found	Peak Found	Peak Found	Peak Found	Peak Found	Peak Found	Peak Found	Peak Found	Peak Found	Peak Found	Peak Found	Peak Found	Peak Found	Peak Found	Peak Found	n/a	n/a	n/a	n/a	Peak Found	Peak Found	Peak Found	Peak Found	Peak Found	Peak Found	Peak Found	Peak Found	Peak Found	n/a	Peak Found	High	Peak Found	Peak Found	Peak Found	Peak Found	Peak Found	Peak Found	Peak Found	Peak Found	Peak Found	Peak Found	Peak Found	Peak Found	Peak Found	Peak Found	Peak Found	Peak Found	n/a	n/a	n/a	n/a	Peak Found	Peak Found	Peak Found	Peak Found	Peak Found	Peak Found	Peak Found	Peak Found	Peak Found	High	Peak Found	Peak Found	Peak Found	Peak Found	Peak Found	n/a	Peak Found	Peak Found	High	2	0.4439	0	1	1	1	508.776	0.01	1e-05	29.8128	2.91551e-05	0.000409517	1.10253	2.23	0.00141255	0.00010687	31.04
FALSE		High	Unambiguous	AVDDFNQQSLDTNLYR	[R].AVDDFNQQSLDTNLYR.[L]			2.82643	1	1	5	P51437	P51437 [39-54]			Cathelicidin antimicrobial peptide OS=Mus musculus OX=10090 GN=Camp PE=1 SV=2	P51437	0	1898.89	16	1.067	1.208	0.269	0.274	0.174	3.424	0.065	0.401	3.67	0.09	0.27	-1.89	-1.87	-2.52	1.78	-3.94	-1.32	1.88	0.864936	0.993415	0.2434	0.262333	0.244463	0.39462	0.110104	0.650912	0.566773	0.999983	0.999997	0.955498	0.802002	0.791815	0.964848	0.823692	0.953918	0.994153	147.37	120.89	147.17	119.28	90.5	66.1	119.96	119.14	72.87	20.2406	19.1816	24.6237	20.2238	18.4241	20.3279	18.4241	20.1179	20.0624	156.5	98.2	17.9	22.3	12	278.4	7	27.8	298.5	81.3	113.22	79.2	171.61	144.17	55.45	6.3	104.14	109.09	18.14	178.88	3	3	3	3	3	3	3	3	3	5	46.1	134.8	0.3	78.7	29	16.7	1591.1	5.3	4.5	6.6	3.9	83.2	3.5	3.4	8.4	75.2	82.1	85.1	0.5	6.7	2.1	7.9	49	8.2	88	80.7	113.2	24	43.3	7.6	19.6	491.3	506934	1.55239e+06		735740	242878	150056	25498940					872830				849714	1.04246e+06	964448					786122		707431	743170	963818	267470	462553		200176	5.48741e+06	740195	2.16272e+06	4422.79	1.26313e+06	464592	268244	2.5524e+07	84608.4	72943.4	105230	63068.9	1.33425e+06	56862.8	54708.2	134551	1.20635e+06	1.3166e+06	1.36579e+06	7955.46	106998	33278.5	126060	786122	131493	1.41138e+06	1.29516e+06	1.81625e+06	384568	693975	122310	313975	7.88137e+06	Det	Det	Imp	Det	Det	Det	Det	Imp	Imp	Imp	Imp	Det	Imp	Imp	Imp	Det	Det	Det	Imp	Imp	Imp	Imp	Det	Imp	Det	Det	Det	Det	Det	Imp	Det	Det	1	1		1	1	1	1					1				1	1	1					1		2	2	2	1	1		1	2		Peak Found	Peak Found	n/a	Peak Found	Peak Found	Peak Found	Peak Found	n/a	n/a	n/a	n/a	Peak Found	n/a	n/a	n/a	Peak Found	Peak Found	Peak Found	n/a	n/a	n/a	n/a	Peak Found	n/a	High	High	High	Peak Found	Peak Found	n/a	Peak Found	Peak Found	Peak Found	Peak Found	n/a	Peak Found	Peak Found	Peak Found	Peak Found	n/a	n/a	n/a	n/a	Peak Found	n/a	n/a	n/a	Peak Found	Peak Found	Peak Found	n/a	n/a	n/a	n/a	Peak Found	n/a	High	High	High	Peak Found	Peak Found	n/a	Peak Found	Peak Found	Peak Found	Peak Found	Peak Found	Peak Found	n/a	Peak Found	n/a	Peak Found	High	Peak Found	High	2	0.6962	0	1	1	1	949.949	1	0.00095	56.4158	2.48592e-05	1.7187e-05	2.7304	2.93	8.51389e-09	5.88841e-05	59.24
FALSE		High	Unambiguous	LLDLDPEPQGDEDPDTPK	[R].LLDLDPEPQGDEDPDTPK.[S]			2.23387	1	1	2	P51437	P51437 [55-72]			Cathelicidin antimicrobial peptide OS=Mus musculus OX=10090 GN=Camp PE=1 SV=2	P51437	0	1993.92	18	0.208	1.127	1.19	0.891	1.93	0.483	1.79	1.955	35.495	-2.26	0.17	0.25	-0.17	0.95	-1.05	0.84	0.97	5.15									0.106566									0.877272	140.57	117.8	109.03	88.71	96.91	119.55	77.19	96.91	98.99									19.5632	3.6	13.9	38.9	37.9	40	13.5	54.2	40.6	736.6	20.8	147.8	95.02	74.96	64.83	21.37	79.78	50.59	35.57	12.85	86.31	3	3	3	3	3	3	3	3	3	5	42.5	0.8	3.9	61.8	11.9	14.7	65	8.1	41.4	48.7	8.7	40.3	51.7	33.5	42.6	14.4	26.3	3.1	57.6	59.8	18.9	60.5	43.1	29.1	782.9	644	829.9	63.7	54.6	22.1	10.6	3.9																									774675	729499	869439						83826.6	1606	7605.37	122010	23527.6	29114	128265	15922.7	81694.3	96062.8	17109.3	79522.9	102161	66203.6	84020.2	28379.7	52010.8	6044.71	113779	117963	37359.9	119523	85128.7	57482.4	1.54553e+06	1.27134e+06	1.6384e+06	125728	107773	43542.3	20872.3	7709.28	Imp	Imp	Imp	Imp	Imp	Imp	Imp	Imp	Imp	Imp	Imp	Imp	Imp	Imp	Imp	Imp	Imp	Imp	Imp	Imp	Imp	Imp	Imp	Imp	Det	Det	Det	Imp	Imp	Imp	Imp	Imp																									1	1	1							n/a	n/a	n/a	n/a	n/a	n/a	n/a	n/a	n/a	n/a	n/a	n/a	n/a	n/a	n/a	n/a	n/a	n/a	n/a	n/a	n/a	n/a	n/a	n/a	Peak Found	High	High	n/a	n/a	n/a	n/a	n/a	n/a	n/a	n/a	n/a	n/a	n/a	n/a	n/a	n/a	n/a	n/a	n/a	n/a	n/a	n/a	n/a	n/a	n/a	n/a	n/a	n/a	n/a	n/a	n/a	Peak Found	High	High	n/a	n/a	n/a	n/a	n/a	n/a	n/a	n/a	n/a	n/a	n/a	n/a	n/a	High	n/a	High	2	0.6595	0	1	1	1	997.467	1.55	0.00155	57.4845	2.48592e-05	1.72084e-05	2.23387	3.26	5.18569e-07	5.88841e-05	58.22
FALSE		High	Unambiguous	QLPEQCAFK	[R].QLPEQCAFK.[E]			0.843678	1	1	1	P51437	P51437 [89-97]			Cathelicidin antimicrobial peptide OS=Mus musculus OX=10090 GN=Camp PE=1 SV=2	P51437	0	1063.52	9	0.125	0.272	0.106	0.236	0.062	0.433	0.093	0.105	0.92	-3	-1.88	-3.24	-2.08	-4	-1.21	-3.43	-3.25	-0.12	0.114856	0.433987	0.28617	0.218703	0.094125	0.810663	0.238991	0.540245	0.959658	0.668323	0.942138	0.966082	0.749971	0.585531	1	0.891258	0.953918	1	129.87	132.85	112.69	109.46	109.46	101.66	103.89	87.84	116.1	19.0486	20.6338	19.0486	19.5948	19.0486	19.7404	19.0486	19.0486	20.0744	42.1	47.7	34.9	47.1	20.2	142.2	28.2	34.6	274.4	328.6	75.87	151.5	35.52	105.22	90.29	70.47	59.21	69.36	101.98	75.74	3	3	3	3	3	3	3	3	3	5	29.4	2.5	29.1	21.3	596	33.1	12.7	24.2	27.1	8.4	32.6	109.6	29	14	2	98.5	167.2	28.9	37.7	19.5	11.3	4.6	24	31.4	515.1	26.5	190.1	464.1	28.8	227.6	232.3	121.5					1.08481e+06							249583				241468	461037								898894		351138	1.12387e+06		570239	515622	294469	102494	8786.59	101422	74292.2	2.07508e+06	115115	44383.9	84095	94326.6	29354.7	113486	381525	100835	48779.7	6838.37	342816	582278	100457	131348	67976.1	39306.1	15887.8	83455.5	109317	1.79336e+06	92279.3	661695	1.6159e+06	100335	792295	808749	422935	Imp	Imp	Imp	Imp	Det	Imp	Imp	Imp	Imp	Imp	Imp	Det	Imp	Imp	Imp	Det	Det	Imp	Imp	Imp	Imp	Imp	Imp	Imp	Det	Imp	Det	Det	Imp	Det	Det	Det					1							1				1	1								1		1	1		1	1	1		n/a	n/a	n/a	n/a	Peak Found	n/a	n/a	n/a	n/a	n/a	n/a	Peak Found	n/a	n/a	n/a	Peak Found	Peak Found	n/a	n/a	n/a	n/a	n/a	n/a	n/a	High	n/a	Peak Found	Peak Found	n/a	Peak Found	Peak Found	Peak Found	n/a	n/a	n/a	n/a	Peak Found	n/a	n/a	n/a	n/a	n/a	n/a	Peak Found	n/a	n/a	n/a	Peak Found	Peak Found	n/a	n/a	n/a	n/a	n/a	n/a	n/a	High	n/a	Peak Found	Peak Found	n/a	Peak Found	Peak Found	Peak Found	n/a	Peak Found	n/a	Peak Found	n/a	Peak Found	n/a	n/a	High	Peak Found	High	2	0.5405	0	1	1	1	532.267	3.29	0.00175	30.8008	0.000113875	0.00217145	0.843678	1.85	0.00867962	0.000449719	31.12
FALSE		High	Unambiguous	SCEAGYSPSYK	[K].SCEAGYSPSYK.[E]			1.99711	1	1	27	P10605	P10605 [210-220]			Cathepsin B OS=Mus musculus OX=10090 GN=Ctsb PE=1 SV=2	P10605	0	1191.5	11	4.146	1.139	0.104	1.107	1.743	0.33	0.577	0.136	1.303	2.05	0.19	-3.26	0.15	0.8	-1.6	-0.79	-2.88	0.38	0.305089	0.929335	0.366528	0.797351	0.815543	0.608239	0.936358	0.982422	0.910935	0.902883	0.999997	0.978915	1	1	1	0.999997	0.999403	1	46.15	27.41	67.05	29.86	25.56	16.17	80.73	55.2	82.21	23.7992	22.5004	21.7496	22.6914	22.9137	22.0149	21.9744	21.7641	22.566	332	108.1	9.9	105.1	139.6	29.7	46.2	10.9	123.6	94.9	36.93	14.31	85.26	38.35	14.28	23.58	76.96	51.81	80.38	21.79	3	3	3	3	3	3	3	3	3	5	306	496.9	249.7	102.9	99.6	78.2	16.7	1.3	9.1	116.3	96.8	50.7	128.6	161.7	126.2	30.2	27.3	18.7	127.2	42.6	32.7	10	19.8	7.6	113.9	284.9	51.8	50.5	89.2	91.5	87.5	73.8	11530137	19624194	8.21102e+06	3.29804e+06	2.86573e+06	2.40816e+06	917008	64592.1	458439	3.70562e+06	3.73522e+06	1.82362e+06	4475548	5340662	4.83408e+06	1.17021e+06	1.19114e+06	726186	3.83136e+06	1.05282e+06	766552	493865	1.08836e+06	150826	3.14146e+06	8992689	1.51108e+06	1.93152e+06	3.2704e+06	3622693	3.06764e+06	2.82727e+06	1.68356e+07	2.73396e+07	1.37392e+07	5.66212e+06	5.48175e+06	4.3049e+06	917909	70442.7	502781	6.40112e+06	5.32813e+06	2.78768e+06	7.07657e+06	8.89491e+06	6.94146e+06	1.66137e+06	1.50438e+06	1.02838e+06	6.99932e+06	2.34417e+06	1.79838e+06	551153	1.08836e+06	417146	6.26744e+06	1.56721e+07	2.84752e+06	2.77714e+06	4.90664e+06	5.0334e+06	4.81157e+06	4.06071e+06	Det	Det	Det	Det	Det	Det	Det	Det	Det	Det	Det	Det	Det	Det	Det	Det	Det	Det	Det	Det	Det	Det	Det	Det	Det	Det	Det	Det	Det	Det	Det	Det	1	1	1	1	1	1	1	1	1	1	1	1	1	1	1	1	1	1	1	1	1	1	1	1	1	1	1	1	1	1	1	1		High	High	High	High	High	High	High	Peak Found	High	High	High	High	High	High	High	Peak Found	High	High	High	High	Peak Found	Peak Found	Peak Found	Peak Found	High	High	High	Peak Found	High	High	High	High	High	High	High	High	High	High	High	Peak Found	High	High	High	High	High	High	High	Peak Found	High	High	High	High	Peak Found	Peak Found	Peak Found	Peak Found	High	High	High	Peak Found	High	High	High	High	High	High	High	High	High	High	High	Peak Found	High	High	High	2	0.7814	0	1	1	1	596.253	0.6	0.00036	16.9594	2.48592e-05	1.92619e-05	1.99711	3.34	2.67833e-06	5.88841e-05	18.09
FALSE		High	Unambiguous	SCEAGYSPSYKEDK	[K].SCEAGYSPSYKEDK.[H]			2.85395	1	1	7	P10605	P10605 [210-223]			Cathepsin B OS=Mus musculus OX=10090 GN=Ctsb PE=1 SV=2	P10605	1	1563.66	14	4.716	0.511	0.151	2.276	2.872	1.037	0.998	0.786	0.996	2.24	-0.97	-2.73	1.19	1.52	0.05	0	-0.35	-0.01	0.220798	0.665879	0.471081	0.610013	0.445395	0.917985	0.815534	0.503166	0.938244	0.822829	0.999997	0.979215	1	0.955621	1	0.999997	0.953918	1	147.48	135.82	113.9	94.3	87.9	143.55	116.71	116.88	140.1	21.1642	19.6152	18.6625	19.7341	19.9952	20.4273	19.4861	19.4428	20.6815	353.8	13.4	14.4	143.1	180.5	65.2	62.7	82.1	22	62.8	99.58	139.45	83.72	46.52	33.19	154.55	114.49	76.27	147.61	81.17	3	3	3	3	3	3	3	3	3	5	251.4	501.9	1.1	4.9	95.6	9.5	1	10.2	16.1	101.6	161.5	61.5	128.2	172.5	86.8	3.5	46.3	633.5	44.6	6.3	162.5	5.9	58.3	69.6	15.6	284.2	15.4	9.5	44.7	74.2	15.7	106.4	1.33768e+06	2799171			388184					457145	879715	312469	630166	804704	469486		284945	3.4754e+06	189588		538083		453138	195614		1.26683e+06			231220	414926		575757	1.9532e+06	3.89969e+06	8598.11	37711.7	742542	73708.7	7579.4	79512.2	124891	789676	1.25488e+06	477656	996395	1.34024e+06	674154	27245.8	359878	4.92164e+06	346348	48762.2	1.26238e+06	45577.6	453138	541018	121477	2.20778e+06	119778	73831.9	346903	576502	122024	826939	Det	Det	Imp	Imp	Det	Imp	Imp	Imp	Imp	Det	Det	Det	Det	Det	Det	Imp	Det	Det	Det	Imp	Det	Imp	Det	Det	Imp	Det	Imp	Imp	Det	Det	Imp	Det	2	2			1					1	1	1	2	2	2		1	1	1		1		1	1		2			1	1		1		High	High	n/a	n/a	Peak Found	n/a	n/a	n/a	n/a	Peak Found	Peak Found	Peak Found	Peak Found	Peak Found	Peak Found	n/a	Peak Found	Peak Found	Peak Found	n/a	Peak Found	n/a	Peak Found	Peak Found	n/a	High	n/a	n/a	Peak Found	Peak Found	High	Peak Found	High	High	n/a	n/a	Peak Found	n/a	n/a	n/a	n/a	Peak Found	Peak Found	Peak Found	Peak Found	Peak Found	Peak Found	n/a	Peak Found	Peak Found	Peak Found	n/a	Peak Found	n/a	Peak Found	Peak Found	n/a	High	n/a	n/a	Peak Found	Peak Found	High	Peak Found	High	Peak Found	n/a	Peak Found	Peak Found	Peak Found	Peak Found	Peak Found	High	High	High	2	0.7069	0	1	1	1	782.335	-0.04	-3e-05	12.3448	2.48592e-05	1.7187e-05	2.85395	3.89	7.03466e-09	5.88841e-05	13.87
FALSE		High	Unambiguous	HFGYTSYSVSNSVK	[K].HFGYTSYSVSNSVK.[E]			4.25817	1	1	5	P10605	P10605 [224-237]			Cathepsin B OS=Mus musculus OX=10090 GN=Ctsb PE=1 SV=2	P10605	0	1575.74	14	9.114	1.348	0.342	0.927	0.866	0.221	0.231	5.46	3.417	3.19	0.43	-1.55	-0.11	-0.21	-2.18	-2.11	2.45	1.77	0.0633706	0.928649	0.791218	0.988536	0.920546	0.393493	0.524642	0.124124	0.60145	0.541043	0.999997	0.990631	1	1	0.964074	0.987173	0.818993	0.999872	38.84	82.39	72.05	38.41	69.53	57.12	87.41	140.56	133.04	21.2337	19.2616	18.8988	18.9988	18.8325	18.0752	19.0099	21.0463	20.1939	393.8	68.3	14.6	40.1	37.1	9.5	9.9	235.9	147.6	43.2	20.37	81.46	51.23	66.85	47.01	39.7	117.87	111.46	93.05	52.66	3	3	3	3	3	3	3	3	3	5	366.3	462.3	309.4	63.5	84.3	4.5	10.4	13.6	26.7	7.7	47.1	37.3	34.5	28	65.6	8.8	6.8	14.4	9.2	9.1	67.7	219.5	11.4	659	137.3	283.3	14	6.1	39.9	49.7	62.5	40.2	2189809	2.89641e+06	1.61393e+06	322868	384537				212598		288272	212801	190653	146693	398521						251710	1.71649e+06		2.07978e+06	600853	1.41869e+06			231989	312250	347990	244274	3.19743e+06	4.03516e+06	2.70054e+06	554304	735566	39662.2	90392.8	118906	233161	67141.8	411208	325298	301453	244319	572253	76831.8	59077.3	125987	80449.8	79368.2	590528	1.9156e+06	99543.5	5.75214e+06	1.19875e+06	2.47243e+06	122078	53654.7	348057	433842	545819	350842	Det	Det	Det	Det	Det	Imp	Imp	Imp	Det	Imp	Det	Det	Det	Det	Det	Imp	Imp	Imp	Imp	Imp	Det	Det	Imp	Det	Det	Det	Imp	Imp	Det	Det	Det	Det	1	2	2	2	1				1		1	1	1	1	2						1	1		1	1	2			1	1	1	1		Peak Found	High	High	Peak Found	Peak Found	n/a	n/a	n/a	Peak Found	n/a	Peak Found	Peak Found	Peak Found	Peak Found	Peak Found	n/a	n/a	n/a	n/a	n/a	Peak Found	Peak Found	n/a	Peak Found	High	Peak Found	n/a	n/a	Peak Found	High	Peak Found	Peak Found	Peak Found	High	High	Peak Found	Peak Found	n/a	n/a	n/a	Peak Found	n/a	Peak Found	Peak Found	Peak Found	Peak Found	Peak Found	n/a	n/a	n/a	n/a	n/a	Peak Found	Peak Found	n/a	Peak Found	High	Peak Found	n/a	n/a	Peak Found	High	Peak Found	Peak Found	High	Peak Found	Peak Found	Peak Found	Peak Found	n/a	Peak Found	Peak Found	High	High	High	2	0.6578	0	1	1	1	788.376	0.48	0.00038	25.957	1.45902e-05	1.7187e-05	4.25817	3.39	4.14949e-13	5.88841e-05	27.56
FALSE		High	Unambiguous	ILRGENHCGIESEIVAGIPR	[K].ILRGENHCGIESEIVAGIPR.[T]			3.41993	1	1	7	P10605	P10605 [312-331]			Cathepsin B OS=Mus musculus OX=10090 GN=Ctsb PE=1 SV=2	P10605	1	2163.13	20	4.029	0.788	0.139	1.143	3.841	0.259	0.658	0.121	3.776	2.01	-0.34	-2.85	0.19	1.94	-1.95	-0.6	-3.05	1.92	0.238316	0.818692	0.424941	0.957828	0.438994	0.496064	0.935941	0.729223	0.501819	0.843782	0.999997	0.979215	1	0.952442	0.983619	0.999997	0.958828	0.976553	106.25	114.58	106.56	101	91.05	120.37	101.79	99.43	99.43	21.1922	20.0649	19.48	20.321	21.418	19.8757	19.8879	19.48	21.7084	169.9	46	8.7	60.5	239.9	13.6	41.1	7.5	350.3	62.5	67.96	56.06	8.27	71.65	26.42	99.7	36.58	58.27	76.28	76.8	3	3	3	3	3	3	3	3	3	5	440.5	179.4	124.8	48.6	86.1	26.5	8.4	9.2	9.9	125	63.9	24	253.3	277.8	162	2.7	39.6	14.4	70.6	35.8	43.4	2.5	8	10.5	416.1	369.9	34.1	10.5	17.1	110.2	66	109.3	3.89893e+06	1.66475e+06	963966	365634	581773	191801				935188	578631	203278	2070764	2.15603e+06	1.45805e+06		405120	131502	499279	208075	238974				2.69554e+06	2.74309e+06	233586		147163	1.02508e+06	543540	983710	5.69299e+06	2.31927e+06	1.61297e+06	627725	1.11285e+06	342870	108932	118311	128552	1.61545e+06	825392	310741	3.27422e+06	3.59087e+06	2.09368e+06	35034.6	511657	186225	912108	463293	560648	32637	102964	135835	5.3778e+06	4.78053e+06	440176	135464	220792	1.42426e+06	852538	1.41287e+06	Det	Det	Det	Det	Det	Det	Imp	Imp	Imp	Det	Det	Det	Det	Det	Det	Imp	Det	Det	Det	Det	Det	Imp	Imp	Imp	Det	Det	Det	Imp	Det	Det	Det	Det	2	2	2	1	1	1				1	1	1	1	1	1		1	1	2	1	1				1	2	2		1	1	1	1		High	High	Peak Found	Peak Found	Peak Found	Peak Found	n/a	n/a	n/a	Peak Found	Peak Found	Peak Found	High	Peak Found	Peak Found	n/a	Peak Found	Peak Found	Peak Found	Peak Found	Peak Found	n/a	n/a	n/a	High	High	Peak Found	n/a	Peak Found	Peak Found	Peak Found	Peak Found	High	High	Peak Found	Peak Found	Peak Found	Peak Found	n/a	n/a	n/a	Peak Found	Peak Found	Peak Found	High	Peak Found	Peak Found	n/a	Peak Found	Peak Found	Peak Found	Peak Found	Peak Found	n/a	n/a	n/a	High	High	Peak Found	n/a	Peak Found	Peak Found	Peak Found	Peak Found	High	Peak Found	n/a	Peak Found	High	Peak Found	Peak Found	n/a	High	Peak Found	High	4	0.6517	0	1	1	1	541.539	-0.62	-0.00034	48.509	2.48592e-05	1.7187e-05	3.26011	5.11	1.38873e-10	5.88841e-05	49.27
FALSE		High	Unambiguous	EQWSNCPTIGQIR	[R].EQWSNCPTIGQIR.[D]			2.5703	1	1	9	P10605	P10605 [88-100]			Cathepsin B OS=Mus musculus OX=10090 GN=Ctsb PE=1 SV=2	P10605	0	1531.73	13	3.023	0.235	0.223	0.509	3.897	0.074	1.132	0.789	4.684	1.6	-2.09	-2.17	-0.97	1.96	-3.75	0.18	-0.34	2.23	0.372142	0.458493	0.638172	0.526163	0.451345	0.138035	0.763396	0.376161	0.449023	0.939657	0.953586	0.980224	0.990372	0.958517	0.84254	0.999997	0.953918	0.967571	119.97	99.01	126.83	128.29	129.61	131.23	135	126.47	115.89	20.1342	18.7244	19.3455	20.1842	20.3139	18.7244	20.2675	20.0727	20.8364	129	10	8.3	13.6	166.3	10.3	157	109.5	353.3	42.7	35.61	22.73	98.62	139.58	10.15	82.15	87.19	83.15	57.67	123.69	3	3	3	3	3	3	3	3	3	5	125.7	165.5	78	9.6	14	9.8	4.4	8.1	30.6	157.1	10.1	13.3	165	136.5	162	14	0.8	10	153	262.7	13.7	10.7	167.2	106.7	344.3	385.1	93.1	19.9	41.6	135.2	15.5	336.7	717678	990796	388718						233059	758298			870378	683387	940880				698577	983951			1.394e+06	321735	1.43922e+06	1843011	412099	115310	231084	811748		1.95507e+06	1.04791e+06	1.38034e+06	650429	79838	117056	81312.5	36937.6	67613	255602	1.30989e+06	84377.9	110532	1.37621e+06	1.13818e+06	1.35105e+06	116754	6392.22	83691.5	1.27619e+06	2.19083e+06	114120	89496.7	1.394e+06	889838	2.87134e+06	3.21192e+06	776573	165793	346699	1.12785e+06	129530	2.808e+06	Det	Det	Det	Imp	Imp	Imp	Imp	Imp	Det	Det	Imp	Imp	Det	Det	Det	Imp	Imp	Imp	Det	Det	Imp	Imp	Det	Det	Det	Det	Det	Det	Det	Det	Imp	Det	1	1	1						1	1			1	2	2				1	1			2	1	2	1	1	1	1	1		2		High	High	Peak Found	n/a	n/a	n/a	n/a	n/a	Peak Found	High	n/a	n/a	High	High	High	n/a	n/a	n/a	High	High	n/a	n/a	Peak Found	Peak Found	High	Peak Found	Peak Found	Peak Found	Peak Found	Peak Found	n/a	Peak Found	High	High	Peak Found	n/a	n/a	n/a	n/a	n/a	Peak Found	High	n/a	n/a	High	High	High	n/a	n/a	n/a	High	High	n/a	n/a	Peak Found	Peak Found	High	Peak Found	Peak Found	Peak Found	Peak Found	Peak Found	n/a	Peak Found	High	n/a	Peak Found	High	High	n/a	High	Peak Found	High	Peak Found	High	2	0.6591	0	1	1	1	766.369	-0.94	-0.00072	51.4803	2.48592e-05	1.7187e-05	2.5703	3.08	5.02972e-08	5.88841e-05	52.55
FALSE		High	Unambiguous	NYELHPDKYILK	[K].NYELHPDKYILK.[AV]			1.23298	1	4	12	P18242	P18242 [344-355]			Cathepsin D OS=Mus musculus OX=10090 GN=Ctsd PE=1 SV=1	F6Y6L6; P18242; F8WIR1; A0A1B0GT66	1	1532.81	12	1.17	0.733	0.485	0.399	1.721	0.128	1.68	0.108	1.933	0.23	-0.45	-1.05	-1.33	0.78	-2.97	0.75	-3.21	0.95	0.787526	0.810719	0.973007	0.37702	0.730507	0.304222	0.660681	0.785409	0.755199	0.999983	0.999997	0.999955	0.913317	1	0.93366	0.999997	0.965006	1	138.22	62.56	51.85	75.66	67.21	114.42	62.76	78.86	68.19	20.8178	20.1062	20.3198	19.8328	20.9298	20.2874	20.5722	19.833	20.6367	128.6	71.9	61.6	33.6	210.4	11	201.2	9.1	162.6	110	92.93	33.23	76.72	62.76	63.94	131.04	58.5	53.74	58.87	48.11	3	3	3	3	3	3	3	3	3	5	226	135.8	2	59	112.7	75.9	66.2	5.2	65	35.4	90.6	31.7	222.2	232.3	43.6	3.2	75	11.6	53.4	225.4	212.4	9.6	20.7	8.2	366	171.7	121.2	134.1	88.8	116.1	25.3	153.6	1.38625e+06	873044		307874	527570	380475	592089		530740	183770	569022	185621	1.25835e+06	1.2493e+06	271910		531536		261658	906562	810848		185764		1.64309e+06	882096	575823	835500	530151	748203	144623	958016	2.02412e+06	1.21629e+06	17971	528562	1.00917e+06	680148	592671	46483.6	582076	317446	811685	283750	1.98966e+06	2.08072e+06	390446	28937.5	671317	103876	478010	2.01852e+06	1.9023e+06	85705.5	185764	73121.7	3.27809e+06	1.53728e+06	1.0851e+06	1.20128e+06	795394	1.03956e+06	226840	1.37596e+06	Det	Det	Imp	Det	Det	Det	Det	Imp	Det	Det	Det	Det	Det	Det	Det	Imp	Det	Imp	Det	Det	Det	Imp	Det	Imp	Det	Det	Det	Det	Det	Det	Det	Det	1	1		1	1	1	1		1	1	1	1	2	2	1		1		1	2	2		1		2	2	2	2	1	1	1	1		High	High	n/a	Peak Found	High	Peak Found	Peak Found	n/a	Peak Found	Peak Found	High	Peak Found	High	High	Peak Found	High	High	High	Peak Found	Peak Found	Peak Found	n/a	Peak Found	n/a	High	Peak Found	Peak Found	Peak Found	Peak Found	Peak Found	Peak Found	High	High	High	n/a	Peak Found	High	Peak Found	Peak Found	n/a	Peak Found	Peak Found	High	Peak Found	High	High	Peak Found	High	High	High	Peak Found	Peak Found	Peak Found	n/a	Peak Found	n/a	High	Peak Found	Peak Found	Peak Found	Peak Found	Peak Found	Peak Found	High	High	High	Peak Found	High	High	High	Peak Found	Peak Found	High	High	High	4	0.3713	0	1	1	1	383.958	-0.25	-0.0001	34.6642	2.48592e-05	0.000192599	1.23298	2.37	0.000558181	6.54907e-05	35.39
FALSE		High	Unambiguous	AIGAVPLIQGEYMIPCEK	[K].AIGAVPLIQGEYMIPCEK.[V]			2.15657	1	4	10	P18242	P18242 [312-329]			Cathepsin D OS=Mus musculus OX=10090 GN=Ctsd PE=1 SV=1	F6Y6L6; P18242; F8WIR1; A0A1B0GT66	0	1932	18	5.017	1.414	0.822	0.534	0.97	0.345	0.408	0.361	1.654	2.33	0.5	-0.28	-0.9	-0.04	-1.54	-1.29	-1.47	0.73	0.189322	0.950677	0.729542	0.663677	0.972087	0.610066	0.675254	0.852194	0.781944	0.787279	0.999997	0.985137	1	1	1	0.999997	0.975587	1	66.84	57.71	48.35	74.37	62.96	62.96	115.52	62.96	127.92	20.4132	18.8628	18.8243	18.5779	18.8246	18.3847	19.1129	18.5698	19.1255	421.9	107	53.1	40.4	73.4	26.1	30.9	27.3	144.1	75.7	54.03	55.05	38.4	85.18	81.06	70.17	116.32	58.77	77.71	32.56	3	3	3	3	3	3	3	3	3	5	146.1	494.6	520.9	174.3	125.5	47.8	62.3	91.9	42	95.1	47.4	9.2	118.6	86.1	7.2	42.1	6.1	30.6	163.9	11.2	36.2	47.1	32	11.7	168.9	170.6	12	53	51	102.1	103.8	88.7	374545	1.32884e+06	1.16506e+06	380037	245525	100150	232956	315499	143276	206073	124368		280775	193467		111045			335743			157894			316835	366415		138044	127340	275029	247726	231213	546888	1.85129e+06	1.94946e+06	652452	469655	179031	233185	344076	157134	355972	177405	34272.7	443951	322221	27103.5	157652	22648.6	114440	613352	41836.2	135430	176209	119772	43641.1	632110	638572	45032.2	198479	191050	382128	388556	332083	Det	Det	Det	Det	Det	Det	Det	Det	Det	Det	Det	Imp	Det	Det	Imp	Det	Imp	Imp	Det	Imp	Imp	Det	Imp	Imp	Det	Det	Imp	Det	Det	Det	Det	Det	1	2	2	1	1	1	1	1	1	1	1		1	1		1			1			1			1	1		1	1	1	1	1		High	High	High	Peak Found	Peak Found	High	Peak Found	High	Peak Found	Peak Found	High	n/a	Peak Found	High	n/a	Peak Found	n/a	n/a	High	n/a	n/a	Peak Found	n/a	n/a	Peak Found	Peak Found	n/a	Peak Found	Peak Found	Peak Found	High	High	High	High	High	Peak Found	Peak Found	High	Peak Found	High	Peak Found	Peak Found	High	n/a	Peak Found	High	n/a	Peak Found	n/a	n/a	High	n/a	n/a	Peak Found	n/a	n/a	Peak Found	Peak Found	n/a	Peak Found	Peak Found	Peak Found	High	High	High	High	High	High	High	Peak Found	High	Peak Found	Peak Found	High	High	2	0.4541	0	1	1	1	966.502	-0.13	-0.00013	84.926	2.48592e-05	1.74787e-05	2.15657	1.96	8.86373e-07	5.88841e-05	85.35
FALSE		High	Unambiguous	ILDIACWVHHK	[K].ILDIACWVHHK.[Y]			2.2522	1	2	5	P18242	P18242 [112-122]			Cathepsin D OS=Mus musculus OX=10090 GN=Ctsd PE=1 SV=1	P18242; F8WIR1	0	1334.7	11	4.187	2.533	1.1	1.435	2.998	0.317	3.543	0.258	1.931	2.07	1.34	0.14	0.52	1.58	-1.66	1.82	-1.96	0.95	0.217473	0.718971	0.694111	0.822579	0.472485	0.570816	0.475624	0.544525	0.69301	0.819267	0.999997	0.981848	1	0.970017	0.996877	0.974662	0.953918	1	80.73	104.54	80.7	107.33	85.87	103.33	124.4	117.99	142.35	19.9783	19.3688	19.1978	19.2979	19.2809	18.3669	19.293	17.8716	19.2544	218.9	158.1	49.7	109.9	125	13.1	169.4	14.2	96.5	45.2	64.8	72.47	66.81	69.75	64.43	89.59	90.51	91.84	97.01	64.51	3	3	3	3	3	3	3	3	3	5	212.8	372.1	83.8	225.1	153.7	29.9	48.3	99.7	24.5	127.6	106.8	17.4	288.9	121.6	89	9.2	45.9	12.7	341.4	164.7	22.9	0.7	13.8	24.8	93.8	186.1	3.1	10.3	40.1	43.9	96.4	88.9	793122	1.45351e+06	272409	713398	437183	91142.4	262683	497512		401892	407553		994259	397180	337149		197786	48796.8	1.017e+06	402543	53025.3				255830	581176			145415	172008	334356	336720	1.15807e+06	2.02497e+06	455812	1.22477e+06	836270	162929	262941	542575	133424	694231	581357	94711.6	1.57209e+06	661505	484126	50145.2	249798	69102.8	1.8579e+06	896287	124401	4028.73	75271.5	135175	510400	1.01285e+06	16809.7	55821.2	218169	238989	524434	483619	Det	Det	Det	Det	Det	Det	Det	Det	Imp	Det	Det	Imp	Det	Det	Det	Imp	Det	Det	Det	Det	Det	Imp	Imp	Imp	Det	Det	Imp	Imp	Det	Det	Det	Det	1	2	1	1	1	1	1	1		1	1		1	1	1		1	1	1	1	1				1	1			1	1	1	1		Peak Found	High	Peak Found	Peak Found	Peak Found	Peak Found	Peak Found	High	n/a	Peak Found	Peak Found	n/a	High	Peak Found	Peak Found	n/a	Peak Found	Peak Found	Peak Found	Peak Found	Peak Found	n/a	n/a	n/a	Peak Found	High	n/a	n/a	Peak Found	Peak Found	High	Peak Found	Peak Found	High	Peak Found	Peak Found	Peak Found	Peak Found	Peak Found	High	n/a	Peak Found	Peak Found	n/a	High	Peak Found	Peak Found	n/a	Peak Found	Peak Found	Peak Found	Peak Found	Peak Found	n/a	n/a	n/a	Peak Found	High	n/a	n/a	Peak Found	Peak Found	High	Peak Found	High	Peak Found	High	Peak Found	High	Peak Found	Peak Found	n/a	High	High	High	3	0.4737	0	1	1	1	445.573	0.09	4e-05	46.8524	2.48592e-05	1.71902e-05	2.2522	2.85	4.56667e-07	5.88841e-05	47.95
FALSE		High	Unambiguous	TTEPVSELLK	[K].TTEPVSELLK.[N]			1.46575	1	2	15	P18242	P18242 [63-72]			Cathepsin D OS=Mus musculus OX=10090 GN=Ctsd PE=1 SV=1	P18242; F8WIR1	0	1116.61	10	4.007	1.975	0.307	0.722	1.31	0.313	2.084	0.056	1.848	2	0.98	-1.7	-0.47	0.39	-1.68	1.06	-4.15	0.89	0.441676	0.952254	0.762456	0.47561	0.944953	0.606903	0.672813	0.62548	0.788225	0.973262	0.999997	0.988829	0.971569	1	1	0.999997	0.953918	1	21.96	22.29	43.76	15.4	22.22	38.05	21.72	68.68	25.2	24.1327	23.1367	22.3104	22.4997	22.9812	22.2588	23.2251	21.9095	23.1601	293.2	144.5	22.5	52.8	99.1	22.9	152.5	4.1	135.2	73.2	35.62	20.1	43.75	20.79	20.39	36.3	38.04	77.18	28.23	8.91	3	3	3	3	3	3	3	3	3	5	279	237.6	454.8	104.9	137.5	158.2	11.8	21.4	30.4	50.3	36.7	56.1	94.3	65.9	98	17.3	21.8	34.5	145.1	123.9	246.1	1	7.3	3.9	106.8	128.7	183.3	76.7	72	62.6	62.6	69.6	14702718	13127226	20918402	4.70339e+06	5.53109e+06	6808547	908673	1.50983e+06	2130146	2.23914e+06	1.98269e+06	2823475	4.58893e+06	3.04578e+06	5.25164e+06	939310	1.3269e+06	1.87424e+06	6.11362e+06	4.28135e+06	8073511		562764	109213	4119538	5.68188e+06	7485489	4.10523e+06	3691357	3466464	3072182	3.73065e+06	2.1468e+07	1.82883e+07	3.5002e+07	8.07483e+06	1.05802e+07	1.21712e+07	909567	1.64659e+06	2.33619e+06	3.86791e+06	2.82823e+06	4.3161e+06	7.25584e+06	5.07276e+06	7.54105e+06	1.33355e+06	1.67584e+06	2.65418e+06	1.11687e+07	9.5327e+06	1.8941e+07	78076.3	562764	302056	8.21878e+06	9.90213e+06	1.41059e+07	5.90249e+06	5.5382e+06	4.81633e+06	4.81869e+06	5.3582e+06	Det	Det	Det	Det	Det	Det	Det	Det	Det	Det	Det	Det	Det	Det	Det	Det	Det	Det	Det	Det	Det	Imp	Det	Det	Det	Det	Det	Det	Det	Det	Det	Det	1	1	1	1	1	1	1	1	1	1	1	1	1	1	1	1	1	1	1	1	1		1	1	1	1	1	1	1	1	1	1		High	High	High	High	Peak Found	High	Peak Found	High	Peak Found	Peak Found	High	Peak Found	Peak Found	Peak Found	High	Peak Found	Peak Found	Peak Found	High	Peak Found	Peak Found	n/a	Peak Found	Peak Found	High	High	High	High	High	Peak Found	Peak Found	Peak Found	High	High	High	High	Peak Found	High	Peak Found	High	Peak Found	Peak Found	High	Peak Found	Peak Found	Peak Found	High	Peak Found	Peak Found	Peak Found	High	Peak Found	Peak Found	n/a	Peak Found	Peak Found	High	High	High	High	High	Peak Found	Peak Found	Peak Found	High	High	High	High	High	Peak Found	High	Peak Found	High	High	High	2	0.5137	0	1	1	1	558.811	-0.12	-7e-05	41.9187	2.48592e-05	6.5009e-05	1.46575	2.55	0.000107711	6.54907e-05	42.58
FALSE		High	Unambiguous	VSSLPTVYLK	[K].VSSLPTVYLK.[L]			1.58514	1	4	17	P18242	P18242 [330-339]			Cathepsin D OS=Mus musculus OX=10090 GN=Ctsd PE=1 SV=1	F6Y6L6; P18242; F8WIR1; A0A1B0GT66	0	1106.65	10	2.782	0.607	0.631	0.964	1.715	0.532	1.351	0.226	2.23	1.48	-0.72	-0.66	-0.05	0.78	-0.91	0.43	-2.14	1.16	0.596387	0.679318	0.95468	0.622517	0.881615	0.761444	0.714849	0.922758	0.69199	0.999983	0.999997	0.999186	1	1	1	0.999997	0.989359	1	16.33	72.09	16.33	15.58	16.33	34.27	42.65	14.15	62.91	24.0977	22.6658	23.0277	22.9749	23.4917	22.8069	23.0301	22.5186	23.6329	240	49.2	50.9	78.1	147.9	43.1	109.5	19.5	180.7	81	21.58	60.57	20.53	55.87	24.18	36.01	33.72	69.3	56.35	5.97	3	3	3	3	3	3	3	3	3	5	255.9	263	173.4	102.1	52.5	29.4	52.3	74.7	54.2	83.3	92.3	23.9	163	157.7	101.6	59.7	45.9	27.8	162.5	116.8	81.6	21.2	20.8	3	274.4	192.7	72.8	92	95.5	82.8	86.4	84.7	13395264	14430603	7.92189e+06	4547217	2.09675e+06	1.25845e+06	3.99388e+06	5234281	3.7791e+06	3686266	4944447	1.19578e+06	7.88034e+06	7.23808e+06	5.4076e+06	3.21676e+06	2780209	1.5004e+06	6797333	4008188	2.65761e+06	1.45115e+06	1.59003e+06	82856.7	10513905	8450371	2.95253e+06	4.88913e+06	4.8641e+06	4.55749e+06	4.21037e+06	4509407	1.9559e+07	2.01041e+07	1.32554e+07	7.80671e+06	4.01079e+06	2.24964e+06	3.99781e+06	5.70839e+06	4.14463e+06	6.36769e+06	7.05304e+06	1.82794e+06	1.24601e+07	1.20551e+07	7.765e+06	4.56688e+06	3.51133e+06	2.12478e+06	1.24177e+07	8.92448e+06	6.23491e+06	1.61949e+06	1.59003e+06	229161	2.0976e+07	1.47269e+07	5.56384e+06	7.02959e+06	7.29769e+06	6.33222e+06	6.60393e+06	6.4767e+06	Det	Det	Det	Det	Det	Det	Det	Det	Det	Det	Det	Det	Det	Det	Det	Det	Det	Det	Det	Det	Det	Det	Det	Det	Det	Det	Det	Det	Det	Det	Det	Det	1	1	1	1	1	1	1	1	1	1	1	1	1	1	1	1	1	1	1	1	1	1	1	1	1	1	1	1	1	1	1	1		High	High	High	Peak Found	Peak Found	Peak Found	Peak Found	High	High	Peak Found	High	Peak Found	High	High	High	High	High	Peak Found	High	Peak Found	Peak Found	Peak Found	Peak Found	Peak Found	High	High	High	High	High	Peak Found	Peak Found	Peak Found	High	High	High	Peak Found	Peak Found	Peak Found	Peak Found	High	High	Peak Found	High	Peak Found	High	High	High	High	High	Peak Found	High	Peak Found	Peak Found	Peak Found	Peak Found	Peak Found	High	High	High	High	High	Peak Found	Peak Found	Peak Found	High	Peak Found	High	High	High	High	High	Peak Found	High	High	High	2	0.6498	0	1	1	1	553.827	1.25	0.00069	48.0719	2.48592e-05	4.28214e-05	1.58514	2.77	4.67394e-05	6.54907e-05	48.89
FALSE		High	Unambiguous	QIFGEATKQPGIVFVAAK	[K].QIFGEATKQPGIVFVAAK.[F]			2.84798	1	3	15	P18242	P18242 [175-192]			Cathepsin D OS=Mus musculus OX=10090 GN=Ctsd PE=1 SV=1	F6Y6L6; P18242; F8WIR1	1	1904.06	18	2.107	1.077	0.542	0.708	1.231	0.423	1.346	0.172	1.927	1.07	0.11	-0.88	-0.5	0.3	-1.24	0.43	-2.54	0.95	0.527164	0.861748	0.975144	0.468176	0.938344	0.702069	0.7031	0.930443	0.71519	0.999211	0.999997	0.999955	0.967506	1	1	0.999997	0.991163	1	26.87	14.78	12.88	18.72	19.39	22.54	54.39	14.71	18.89	22.8953	22.1418	22.1128	22.0394	22.3827	21.7952	22.1831	21.5285	22.5803	199.5	102	52.2	67.4	116.6	40.1	128.2	16.3	182.5	95.2	33.2	11.3	84.43	82.19	22.1	32.3	62.54	13.68	19.03	10.01	3	3	3	3	3	3	3	3	3	5	198.8	167.5	309.9	92.5	101.7	115.7	52	1	56	67.2	76.5	2.8	161.2	116.2	108.7	39.9	35.7	63.5	174.6	127.7	36	13.8	16.3	18.2	234.1	163.3	181.8	103.3	97.1	94.4	78.1	94.9	5.25218e+06	4.6388e+06	7.14516e+06	2.07838e+06	2.05047e+06	2.4962e+06	2.00314e+06		1.96955e+06	1500502	2.06807e+06		3.93408e+06	2.69056e+06	2919301	1.08558e+06	1.09029e+06	1.72997e+06	3.68652e+06	2212878	591272	476101	627322	253222	4.52724e+06	3.6145e+06	3.72199e+06	2.77303e+06	2497553	2.62022e+06	1.92013e+06	2.54898e+06	7.66892e+06	6.46258e+06	1.19557e+07	3.56818e+06	3.92226e+06	4.46228e+06	2.00511e+06	38048.6	2.16005e+06	2.59198e+06	2.95002e+06	107998	6.22042e+06	4.48114e+06	4.19195e+06	1.54121e+06	1.377e+06	2.44987e+06	6.73471e+06	4.92711e+06	1.38716e+06	531328	627322	700347	9.03218e+06	6.29919e+06	7.01383e+06	3.98706e+06	3.74712e+06	3.64055e+06	3.0117e+06	3.66101e+06	Det	Det	Det	Det	Det	Det	Det	Imp	Det	Det	Det	Imp	Det	Det	Det	Det	Det	Det	Det	Det	Det	Det	Det	Det	Det	Det	Det	Det	Det	Det	Det	Det	1	1	1	1	1	1	1		1	1	1		1	1	1	1	1	1	1	1	1	1	1	2	1	1	1	1	1	1	1	1		Peak Found	High	Peak Found	High	High	High	High	n/a	Peak Found	High	Peak Found	n/a	Peak Found	Peak Found	Peak Found	High	High	Peak Found	High	Peak Found	Peak Found	Peak Found	Peak Found	High	High	High	High	Peak Found	High	Peak Found	Peak Found	Peak Found	Peak Found	High	Peak Found	High	High	High	High	n/a	Peak Found	High	Peak Found	n/a	Peak Found	Peak Found	Peak Found	High	High	Peak Found	High	Peak Found	Peak Found	Peak Found	Peak Found	High	High	High	High	Peak Found	High	Peak Found	Peak Found	Peak Found	High	High	High	High	Peak Found	High	High	High	High	High	High	3	0.6971	0	1	1	1	635.361	2.82	0.00179	54.2145	2.48592e-05	1.7187e-05	2.29581	4.49	7.33202e-09	5.88841e-05	56.54
FALSE		High	Unambiguous	LVDKNIFSFYLNRDPEGQPGGELMLGGTDSK	[K].LVDKNIFSFYLNRDPEGQPGGELMLGGTDSK.[Y]			3.08144	1	4	4	P18242	P18242 [221-251]			Cathepsin D OS=Mus musculus OX=10090 GN=Ctsd PE=1 SV=1	F6Y6L6; P18242; F8WIR1; A0A1B0GT66	2	3397.67	31	11.522	0.263	0.96	0.821	1.043	1.253	1.42	1.071	8.667	3.53	-1.93	-0.06	-0.28	0.06	0.32	0.51	0.1	3.12	0.0781173						0.529766		0.218221	0.585975						0.989325		0.89935	70.41	118.21	77.98	115.69	86.13	68.16	99.36	63.99	123.59	19.434						17.6892		18.8809	432.5	6.7	29.3	23.7	52.2	46.5	36.1	33.3	309.7	29.9	27.92	110.31	43.03	62.78	39.76	27.13	103.92	41.59	81.99	62.83	3	3	3	3	3	3	3	3	3	5	304.8	449.6	544.9	4.1	6.9	34.3	30.4	24.2	53.6	46.8	24.7	12.2	58.2	24.9	54.3	48.4	58.2	33.1	175.9	37.6	26.7	34.7	59.8	27.6	34.1	493.5	321.9	26.5	56.9	31.1	4.6	55.8	458196	708275	714816																211335							621593	374932						669031	986739	1.19608e+06	8981.69	15247.4	75215.4	66776.6	53009.3	117659	102615	54132.5	26779.2	127813	54648.6	119125	106173	127776	72735.5	386077	82470.4	58552.5	76077.4	131187	60532.7	74768.1	1.08329e+06	706535	58066.9	124983	68162.5	9995.72	122500	Det	Det	Det	Imp	Imp	Imp	Imp	Imp	Imp	Imp	Imp	Imp	Imp	Imp	Imp	Imp	Imp	Imp	Det	Imp	Imp	Imp	Imp	Imp	Imp	Det	Det	Imp	Imp	Imp	Imp	Imp	1	1	1																1							1	1							High	Peak Found	Peak Found	n/a	n/a	n/a	n/a	n/a	n/a	n/a	n/a	n/a	n/a	n/a	n/a	n/a	n/a	n/a	High	n/a	n/a	n/a	n/a	n/a	High	Peak Found	High	n/a	n/a	n/a	n/a	n/a	High	Peak Found	Peak Found	n/a	n/a	n/a	n/a	n/a	n/a	n/a	n/a	n/a	n/a	n/a	n/a	n/a	n/a	n/a	High	n/a	n/a	n/a	n/a	n/a	High	Peak Found	High	n/a	n/a	n/a	n/a	n/a	High	n/a	n/a	n/a	n/a	n/a	High	n/a	High	n/a	High	4	0.669	0	1	1	1	850.171	-2.85	-0.00242	80.8498	2.48592e-05	1.7187e-05	3.08144	4.26	1.4524e-09	5.88841e-05	80.74
FALSE		High	Unambiguous	ILDIACWVHHKYNSDK	[K].ILDIACWVHHKYNSDK.[S]			2.29411	1	2	7	P18242	P18242 [112-127]			Cathepsin D OS=Mus musculus OX=10090 GN=Ctsd PE=1 SV=1	P18242; F8WIR1	1	1941.96	16	13.01	7.286	0.721	0.795	41.41	5.787	36.195	1.016	24.38	3.7	2.87	-0.47	-0.33	5.37	2.53	5.18	0.02	4.61	0.0371655	0.615646	0.81125	0.847656	0.0106806	0.340208	0.0369532	0.368568	0.11957	0.43391	0.999997	0.991327	1	0.186344	0.94783	0.692769	0.953918	0.889567	147.56	129.7	77.16	134.82	131.79	132.05	132.28	122.03	143.47	20.9105	20.5488	19.2904	20.0432	21.6786	20.4006	21.3554	19.7779	20.8638	98.9	55.4	5.5	6	314.9	44	275.2	7.7	185.4	6.9	99.34	124.16	50.66	137.49	80.17	104.42	85.14	95.16	114.67	154.24	3	3	3	3	3	3	3	3	3	5	207.1	104.7	0.3	58.7	269	7.3	1.9	5.8	6	6.4	48.6	1.5	333.4	353.4	17.8	128.1	46.6	5.1	350.8	291.4	6.4	8.2	20	1.4	196.3	618.7	5.8	3.9	74.7	8.1	7.3	5.5	1.82636e+06	968271		440002	1.81105e+06						439239		2.71546e+06	2.73258e+06	159280	1.16196e+06	475112		2.47318e+06	1.6855e+06			257784		1.26703e+06	4.57239e+06	39342.8		641207				2.66674e+06	1.34895e+06	4413.36	755400	3.46429e+06	94570.3	24335.6	74744.9	76708.3	82430.2	626555	19429.4	4.29358e+06	4.55113e+06	228716	1.64965e+06	600055	65619.8	4.51813e+06	3.75287e+06	82846.1	105299	257784	18626.2	2.52783e+06	7.96857e+06	74138.7	49723	962013	103683	94025.1	71443.6	Det	Det	Imp	Det	Det	Imp	Imp	Imp	Imp	Imp	Det	Imp	Det	Det	Det	Det	Det	Imp	Det	Det	Imp	Imp	Det	Imp	Det	Det	Det	Imp	Det	Imp	Imp	Imp	1	1		2	1						1		2	2	2	2	1		2	3			1		1	3	1		2					Peak Found	High	n/a	Peak Found	High	n/a	n/a	n/a	n/a	n/a	Peak Found	n/a	High	Peak Found	Peak Found	High	Peak Found	n/a	Peak Found	Peak Found	n/a	n/a	Peak Found	n/a	Peak Found	High	Peak Found	n/a	Peak Found	n/a	n/a	n/a	Peak Found	High	n/a	Peak Found	High	n/a	n/a	n/a	n/a	n/a	Peak Found	n/a	High	Peak Found	Peak Found	High	Peak Found	n/a	Peak Found	Peak Found	n/a	n/a	Peak Found	n/a	Peak Found	High	Peak Found	n/a	Peak Found	n/a	n/a	n/a	High	High	n/a	Peak Found	High	High	Peak Found	Peak Found	High	Peak Found	High	4	0.4844	0	1	1	1	486.245	-3.02	-0.00147	44.9161	2.48592e-05	1.7187e-05	2.29411	2.89	3.41488e-07	5.88841e-05	45.11
FALSE		High	Unambiguous	GGCEAIVDTGTSLLVGPVEEVK	[K].GGCEAIVDTGTSLLVGPVEEVK.[E]			1.84686	1	4	2	P18242	P18242 [286-307]			Cathepsin D OS=Mus musculus OX=10090 GN=Ctsd PE=1 SV=1	F6Y6L6; P18242; F8WIR1; A0A1B0GT66	0	2173.11	22	1.133	1.588	0.358	0.503	1.044	0.425	1.06	0.702	4.53	0.18	0.67	-1.48	-0.99	0.06	-1.24	0.08	-0.51	2.18	0.776026	0.725438	0.750481	0.509155	0.835164	0.552069	0.67872	0.699562	0.391088	0.999983	0.999997	0.986379	0.983781	1	0.992905	0.999997	0.956628	0.948273	67.02	68.11	109.69	88.12	59.53	75.31	86.97	92.03	137.12	18.0955	18.1384	18.2571	17.1154	17.8279	17.1154	18.073	17.6832	19.2597	87.3	135.2	30.5	42.8	88.9	31.7	69	43.9	385.6	85.1	37.05	50.38	112.61	54.88	22.84	55.48	77.98	93.67	105.13	56.63	3	3	3	3	3	3	3	3	3	5	70.4	71.1	128.5	110.1	198	73.4	95.3	5.7	24.8	63.1	34.8	20.5	104.2	70.9	72.4	25.8	54.5	19.9	135.9	56.2	26.1	30	35.8	149	314	807.4	17.3	128.2	23	51	69.3	113.4			138104	115343	186204		171306						118582	76536.4	90688.1				133766			48399.2		96867.7	283117	833255		160415		65979.1		141986	126627	127846	231085	198021	356182	131938	171474	10195.2	44612.9	113567	62661.2	36937.8	187498	127472	130223	46385	97976.1	35705.5	244371	101020	47006.8	54013.5	64364.1	267912	564839	1.45216e+06	31201.2	230644	41357.7	91671.9	124684	203929	Imp	Imp	Det	Det	Det	Imp	Det	Imp	Imp	Imp	Imp	Imp	Det	Det	Det	Imp	Imp	Imp	Det	Imp	Imp	Det	Imp	Det	Det	Det	Imp	Det	Imp	Det	Imp	Det			1	1	1		1						1	1	1				1			1		1	1	1		1		1		1		n/a	n/a	Peak Found	Peak Found	High	n/a	Peak Found	n/a	n/a	n/a	n/a	n/a	Peak Found	Peak Found	Peak Found	n/a	n/a	n/a	Peak Found	n/a	n/a	Peak Found	n/a	Peak Found	Peak Found	High	n/a	Peak Found	n/a	Peak Found	n/a	Peak Found	n/a	n/a	Peak Found	Peak Found	High	n/a	Peak Found	n/a	n/a	n/a	n/a	n/a	Peak Found	Peak Found	Peak Found	n/a	n/a	n/a	Peak Found	n/a	n/a	Peak Found	n/a	Peak Found	Peak Found	High	n/a	Peak Found	n/a	Peak Found	n/a	Peak Found	Peak Found	High	Peak Found	n/a	Peak Found	n/a	Peak Found	Peak Found	High	Peak Found	High	3	0.4056	0	1	1	1	725.039	-1.89	-0.00137	89.2252	2.48592e-05	2.32635e-05	1.84686	3.23	7.59176e-06	5.88841e-05	90.19
FALSE		High	Unambiguous	FDGILGMGYPHISVNNVLPVFDNLMQQK	[K].FDGILGMGYPHISVNNVLPVFDNLMQQK.[L]			2.69543	1	3	6	P18242	P18242 [193-220]			Cathepsin D OS=Mus musculus OX=10090 GN=Ctsd PE=1 SV=1	F6Y6L6; P18242; F8WIR1	0	3146.58	28	1.938	2.093	1.78	1.595	1.24	6.49	2.194	1.398	1.169	0.95	1.07	0.83	0.67	0.31	2.7	1.13	0.48	0.23	0.425809	0.244184	0.141413	0.798953	0.782115	0.124095	0.638158	0.269582		0.96599	0.890549	0.891164	1	1	0.826792	0.999997	0.953918		118.87	82.25	88.64	124.27	103.03	49.39	107.94	108.95	85.6	18.005	16.5436	17.2679	18.7835	18.2872	18.6713	19.2915	18.7286		73.6	99	103.9	60.6	47.1	362.1	83.3	53.1	70	47.3	108.6	54.53	63.78	130.57	118.52	21.98	141.75	118.13	72.38	62.42	3	3	3	3	3	3	3	3	3	5	16.2	51.1	195.9	24.6	68.8	89.8	72.2	14.2	75	15	286.5	42.1	22	32.7	204.4	263.8	251.6	171.2	57.9	34.7	670	215.7	21.5	36.9	48.6	5.7	49.3	26.4	3.1	42.1	58.1	32.9			263058		80816.1	112908	162023		153720		451229				319896	417477	447619	271667			641668	434374											36386.2	114880	440165	55234.7	154590	201837	162183	31940	168589	33712.1	643659	94563.9	49418.2	73516.5	459353	592697	565332	384718	130029	77912.2	1.50539e+06	484761	48415.6	82872.7	109299	12744.3	110721	59274	7047.83	94711.3	130612	73857.3	Imp	Imp	Det	Imp	Det	Det	Det	Imp	Det	Imp	Det	Imp	Imp	Imp	Det	Det	Det	Det	Imp	Imp	Det	Det	Imp	Imp	Imp	Imp	Imp	Imp	Imp	Imp	Imp	Imp			1		1	1	1		1		1				1	1	1	1			2	2												High	High	Peak Found	n/a	Peak Found	High	Peak Found	n/a	Peak Found	n/a	Peak Found	n/a	n/a	n/a	Peak Found	Peak Found	Peak Found	Peak Found	High	n/a	High	Peak Found	n/a	n/a	n/a	n/a	n/a	n/a	n/a	n/a	n/a	n/a	High	High	Peak Found	n/a	Peak Found	High	Peak Found	n/a	Peak Found	n/a	Peak Found	n/a	n/a	n/a	Peak Found	Peak Found	Peak Found	Peak Found	High	n/a	High	Peak Found	n/a	n/a	n/a	n/a	n/a	n/a	n/a	n/a	n/a	n/a	High	High	Peak Found	Peak Found	Peak Found	Peak Found	High	Peak Found	n/a	n/a	High	3	0.5368	0	1	1	1	1049.54	4.34	0.00455	104.287	2.48592e-05	1.7187e-05	2.32168	3.8	2.11191e-08	5.88841e-05	104.62
FALSE		High	Unambiguous	TMTEVGGSVEDLILKGPITK	[R].TMTEVGGSVEDLILKGPITK.[Y]			3.97687	1	2	4	P18242	P18242 [35-54]			Cathepsin D OS=Mus musculus OX=10090 GN=Ctsd PE=1 SV=1	P18242; F8WIR1	1	2088.13	20	5.649	1.258	0.151	1.564	0.523	0.541	2.037	0.187	0.401	2.5	0.33	-2.73	0.65	-0.93	-0.89	1.03	-2.42	-1.32	0.17422	0.95066	0.25684	0.666795	0.707075	0.790788	0.5721	0.680593	0.638708	0.767649	0.999997	0.957642	1	1	1	0.999997	0.955304	1	49.86	82.09	85.74	103.91	102.74	116.61	135.29	132.69	83.67	20.4356	19.0896	18.0195	19.4371	19.2213	19.5157	19.3835	18.671	18.6269	415.3	96.2	8.4	153.9	28.9	29.9	161.4	10.3	22.1	73.5	16.95	78.25	73.38	68.56	101.8	113.15	87.99	143.71	59.02	50.73	3	3	3	3	3	3	3	3	3	5	316.5	415.6	442.5	143.2	13.1	96.3	5.9	8.4	22.6	178.1	25.9	154	125.4	28.9	18.9	29.9	140.2	13	231.9	161.5	4.2	130.8	10.3	6.5	22.2	55.6	21.5	110.9	55.3	23.3	113.8	73.6	944656	1.30009e+06	1.15248e+06	363581		234804				449201		439059	345498				483857		553252	316135		510792	45027.6			139096		335985	160729		316282	223224	1.37933e+06	1.81123e+06	1.9284e+06	624200	57108.9	419744	25711.4	36457.1	98523.1	775953	112832	671168	546289	126153	82379.9	130475	611099	56653	1.01071e+06	703895	18118.6	570044	45027.6	28125.3	96598.2	242410	93508.1	483079	241145	101696	496086	320608	Det	Det	Det	Det	Imp	Det	Imp	Imp	Imp	Det	Imp	Det	Det	Imp	Imp	Imp	Det	Imp	Det	Det	Imp	Det	Det	Imp	Imp	Det	Imp	Det	Det	Imp	Det	Det	1	1	1	1		1				1		1	1				1		1	1		1	1			1		1	1		1	1		Peak Found	High	Peak Found	Peak Found	High	Peak Found	n/a	High	n/a	Peak Found	n/a	Peak Found	Peak Found	n/a	n/a	n/a	Peak Found	n/a	High	Peak Found	n/a	Peak Found	Peak Found	n/a	n/a	Peak Found	n/a	Peak Found	Peak Found	n/a	Peak Found	Peak Found	Peak Found	High	Peak Found	Peak Found	High	Peak Found	n/a	High	n/a	Peak Found	n/a	Peak Found	Peak Found	n/a	n/a	n/a	Peak Found	n/a	High	Peak Found	n/a	Peak Found	Peak Found	n/a	n/a	Peak Found	n/a	Peak Found	Peak Found	n/a	Peak Found	Peak Found	High	High	High	Peak Found	Peak Found	Peak Found	High	Peak Found	Peak Found	Peak Found	High	3	0.7704	0	1	1	1	696.712	-2.43	-0.00169	73.0519	1.45902e-05	1.7187e-05	3.97687	4.53	2.91889e-12	5.88841e-05	75.1
FALSE		High	Unambiguous	NIFSFYLNRDPEGQPGGELMLGGTDSK	[K].NIFSFYLNRDPEGQPGGELMLGGTDSK.[Y]			1.12647	1	4	1	P18242	P18242 [225-251]			Cathepsin D OS=Mus musculus OX=10090 GN=Ctsd PE=1 SV=1	F6Y6L6; P18242; F8WIR1; A0A1B0GT66	1	2942.4	27																																																																																																																																																																																																																																																					No Quan Values	n/a	n/a	n/a	n/a	n/a	n/a	n/a	n/a	n/a	n/a	n/a	n/a	n/a	n/a	n/a	n/a	n/a	n/a	High	n/a	n/a	n/a	n/a	n/a	n/a	n/a	n/a	n/a	n/a	n/a	n/a	n/a	n/a	n/a	n/a	n/a	n/a	n/a	n/a	n/a	n/a	n/a	n/a	n/a	n/a	n/a	n/a	n/a	n/a	n/a	High	n/a	n/a	n/a	n/a	n/a	n/a	n/a	n/a	n/a	n/a	n/a	n/a	n/a	n/a	n/a	n/a	n/a	n/a	n/a	High	n/a	n/a	n/a	High	3	0.5316	0	1	1	1	981.469	-2.36	-0.00232	84.3757	2.70569e-05	0.000354235	1.12647	1.9	0.00119141	8.65239e-05
FALSE		High	Unambiguous	VSSLPTVYLKLGGK	[K].VSSLPTVYLKLGGK.[N]			2.12905	1	4	4	P18242	P18242 [330-343]			Cathepsin D OS=Mus musculus OX=10090 GN=Ctsd PE=1 SV=1	F6Y6L6; P18242; F8WIR1; A0A1B0GT66	1	1461.87	14	2.997	1.704	0.653	0.719	2.858	0.283	2.362	0.275	5.875	1.58	0.77	-0.62	-0.48	1.52	-1.82	1.24	-1.86	2.55	0.404173	0.725257	0.860277	0.861938	0.539004	0.48335	0.551399	0.767594	0.366726	0.955294	0.999997	0.994779	1	0.994441	0.983619	0.996411	0.963617	0.941366	93.53	73.57	52.74	111.66	49.71	44.6	44.2	47.38	74.73	19.5932	19.0456	18.7943	18.9449	19.7767	17.8678	19.1508	18.3507	20.3438	131.5	88.7	37.7	39.8	158.6	14.4	130.6	17.7	325.5	55.3	70.7	57.89	33.69	115.72	83.09	31.77	11.26	32.32	72.56	59.61	3	3	3	3	3	3	3	3	3	5	283.6	149	55	100.5	159.4	42.7	23.9	48.8	42.7	45	144.7	1.1	239.1	179.7	10.2	16.3	25.2	14.1	154.2	147.9	123.9	20.6	10.7	20.1	439.1	368.7	49.8	93.6	3.6	74.7	62.6	49.7	1.00212e+06	551740	169588	301942	430052	123150		230924	200983	134574	523623		780316	556620					435469	342874	272517	95087.7			1.13573e+06	1.09159e+06	136440	335762		277607	206104	178550	1.46323e+06	768661	283766	518377	822629	220147	123505	251840	220424	232465	746925	5472.4	1.23381e+06	927054	52422.4	84037.1	130028	72680.8	795536	763430	639343	106118	55450.7	103691	2.26586e+06	1.90237e+06	257112	482759	18340.8	385709	323272	256445	Det	Det	Det	Det	Det	Det	Imp	Det	Det	Det	Det	Imp	Det	Det	Imp	Imp	Imp	Imp	Det	Det	Det	Det	Imp	Imp	Det	Det	Det	Det	Imp	Det	Det	Det	1	1	1	1	1	1		1	1	1	1		1	1					1	1	1	1			1	1	1	1		1	1	1		High	High	Peak Found	Peak Found	Peak Found	Peak Found	n/a	Peak Found	Peak Found	High	Peak Found	n/a	High	Peak Found	n/a	n/a	n/a	n/a	Peak Found	Peak Found	Peak Found	Peak Found	n/a	n/a	Peak Found	Peak Found	Peak Found	Peak Found	n/a	Peak Found	Peak Found	Peak Found	High	High	Peak Found	Peak Found	Peak Found	Peak Found	n/a	Peak Found	Peak Found	High	Peak Found	n/a	High	Peak Found	n/a	n/a	n/a	n/a	Peak Found	Peak Found	Peak Found	Peak Found	n/a	n/a	Peak Found	Peak Found	Peak Found	Peak Found	n/a	Peak Found	Peak Found	Peak Found	High	Peak Found	Peak Found	High	High	n/a	Peak Found	Peak Found	Peak Found	Peak Found	High	3	0.6145	0	1	1	1	487.96	-0.85	-0.00041	52.4386	2.48592e-05	1.76578e-05	2.12905	3.32	1.07275e-06	5.88841e-05	52.94
FALSE		High	Unambiguous	GGCEAIVDTGTSLLVGPVEEVKELQK	[K].GGCEAIVDTGTSLLVGPVEEVKELQK.[A]			1.103	1	4	2	P18242	P18242 [286-311]			Cathepsin D OS=Mus musculus OX=10090 GN=Ctsd PE=1 SV=1	F6Y6L6; P18242; F8WIR1; A0A1B0GT66	1	2671.39	26	0.722	2.813	0.797	4.101	1.667	3.408	2.184	1.511	1.35	-0.47	1.49	-0.33	2.04	0.74	1.77	1.13	0.6	0.43	0.968632	0.591389	0.815659	0.30289	0.685474	0.288524	0.364309	0.219672	0.866842	0.999983	0.999997	0.991327	0.845481	1	0.928539	0.939578	0.953918	1	112.87	112.47	134.49	123.38	131.67	128.26	124.98	106.93	146.01	18.0107	18.6053	18.0107	18.6574	18.6172	18.5776	18.0107	18.1205	18.9155	36.5	111.5	40.3	234.8	84.3	172.4	110.5	69.7	89.4	50.6	80.09	67.53	103.95	61.39	99.24	13.95	29.39	27.23	131.99	148.82	3	3	3	3	3	3	3	3	3	5	31	10.7	68.7	63.9	227.3	94.6	34.2	105.3	7	199.1	47.8	230.3	192.5	12.9	71.5	117.1	146.2	153.8	62.1	93.7	114.8	84.8	59.1	50.9	1.2	75.8	383	4	56.2	22.7	42.9	334.7					134690					130633		170766	138011				131223	123115						20877.4			230362					264105	35102.1	12088	77887.1	72464.9	257643	107191	38765.8	119389	7935.65	225657	54121.8	261042	218217	14600.1	81074.6	132691	165731	174347	70381.1	106203	130058	96142.2	66968.3	57741.6	1305.74	85934.2	434102	4517.36	63646.5	25756.6	48630.5	379324	Imp	Imp	Imp	Imp	Det	Imp	Imp	Imp	Imp	Det	Imp	Det	Det	Imp	Imp	Imp	Det	Det	Imp	Imp	Imp	Imp	Imp	Det	Imp	Imp	Det	Imp	Imp	Imp	Imp	Det					1					1		1	1				1	1						1			1					1		n/a	n/a	n/a	n/a	Peak Found	n/a	n/a	High	n/a	Peak Found	n/a	Peak Found	High	n/a	n/a	n/a	Peak Found	Peak Found	n/a	n/a	n/a	n/a	n/a	Peak Found	n/a	n/a	Peak Found	n/a	n/a	n/a	n/a	Peak Found	n/a	n/a	n/a	n/a	Peak Found	n/a	n/a	High	n/a	Peak Found	n/a	Peak Found	High	n/a	n/a	n/a	Peak Found	Peak Found	n/a	n/a	n/a	n/a	n/a	Peak Found	n/a	n/a	Peak Found	n/a	n/a	n/a	n/a	Peak Found	n/a	Peak Found	High	Peak Found	High	Peak Found	n/a	Peak Found	Peak Found	Peak Found	High	3	0.5468	0	1	1	1	891.132	-2.17	-0.00193	90.0754	2.91551e-05	0.000408322	1.103	2.03	0.00140784	0.00010687	89.84
FALSE		High	Unambiguous	ACLGGLPSNAYAAIK	[K].ACLGGLPSNAYAAIK.[N]			1.06945	1	1	1	Q9R013	Q9R013 [310-324]			Cathepsin F OS=Mus musculus OX=10090 GN=Ctsf PE=1 SV=1	Q9R013	0	1448.76	15	0.569	1.697	0.849	1.687	5.29	0.613	1.117	0.894	2.355	-0.81	0.76	-0.24	0.75	2.4	-0.71	0.16	-0.16	1.24	0.884782	0.687206			0.204996				0.181921	0.999983	0.999997			0.751679				0.897792	140.82	104.01	96.08	76.02	131.59	80.03	89.45	94.32	122.51	18.3508	18.1549			18.4864				17.174	20	59.5	68.4	89.6	491.7	46.7	44.8	50.2	89.5	39.7	158.23	119.84	68.18	26.04	72.3	41.18	65.86	49.83	99.91	75.67	3	3	3	3	3	3	3	3	3	5	18	357.9	4.1	385	53.5	46	76.1	11.5	61.5	53.2	80.6	91	474.2	442.2	54.1	47.6	19.3	42	40.3	100.1	30.8	28.2	45.2	77.6	12.9	80.5	214.1	89.6	4.7	31.6	35.7	90.9		334294		291858									390327	345530													147873						23369.8	465725	5316.55	501065	69683	59918.8	99059.6	14951.7	80077.9	69272.2	104851	118452	617171	575483	70367.4	61902	25177.3	54710.7	52408.8	130280	40088.2	36727.6	58762.1	100942	16797.8	104701	278656	116671	6141.91	41065.1	46418.8	118311	Imp	Det	Imp	Det	Imp	Imp	Imp	Imp	Imp	Imp	Imp	Imp	Det	Det	Imp	Imp	Imp	Imp	Imp	Imp	Imp	Imp	Imp	Imp	Imp	Imp	Det	Imp	Imp	Imp	Imp	Imp		1		1									1	1													1							n/a	High	n/a	Peak Found	n/a	n/a	n/a	n/a	n/a	n/a	n/a	n/a	Peak Found	Peak Found	n/a	n/a	n/a	n/a	n/a	n/a	n/a	n/a	n/a	n/a	n/a	n/a	Peak Found	n/a	n/a	n/a	n/a	n/a	n/a	High	n/a	Peak Found	n/a	n/a	n/a	n/a	n/a	n/a	n/a	n/a	Peak Found	Peak Found	n/a	n/a	n/a	n/a	n/a	n/a	n/a	n/a	n/a	n/a	n/a	n/a	Peak Found	n/a	n/a	n/a	n/a	n/a	High	Peak Found	n/a	n/a	Peak Found	n/a	n/a	n/a	Peak Found	n/a	High	2	0.4335	0	1	1	1	724.879	-4.01	-0.0029	54.494	3.35832e-05	0.000502344	1.06945	2.03	0.00178659	0.000126799	56.72
FALSE		High	Unambiguous	LISLSAQNLVDCSNEEK	[K].LISLSAQNLVDCSNEEK.[Y]			2.77697	1	2	2	F6WR04	F6WR04 [168-184]			Cathepsin S OS=Mus musculus OX=10090 GN=Ctss PE=1 SV=1	F6WR04; O70370	0	1862.92	17																																																																																																																																																																																																																																																					No Quan Values	n/a	n/a	n/a	n/a	n/a	n/a	n/a	n/a	n/a	n/a	n/a	n/a	n/a	n/a	n/a	n/a	n/a	n/a	n/a	n/a	n/a	n/a	n/a	n/a	n/a	High	High	n/a	n/a	n/a	n/a	n/a	n/a	n/a	n/a	n/a	n/a	n/a	n/a	n/a	n/a	n/a	n/a	n/a	n/a	n/a	n/a	n/a	n/a	n/a	n/a	n/a	n/a	n/a	n/a	n/a	n/a	High	High	n/a	n/a	n/a	n/a	n/a	n/a	n/a	n/a	n/a	n/a	n/a	n/a	n/a	High	n/a	High	2	0.7703	0	1	1	1	931.96	-1.56	-0.00145	64.0709	2.48592e-05	1.7187e-05	2.77697	3.44	1.19976e-08	5.88841e-05
FALSE		High	Unambiguous	YIQLPFGDEDALK	[R].YIQLPFGDEDALK.[E]			1.94092	1	2	2	F6WR04	F6WR04 [237-249]			Cathepsin S OS=Mus musculus OX=10090 GN=Ctss PE=1 SV=1	F6WR04; O70370	0	1508.76	13	0.994	0.358	0.338	0.218	0.398	2.965	0.639	0.322	9.953	-0.01	-1.48	-1.56	-2.2	-1.33	1.57	-0.65	-1.63	3.32	0.870884	0.482162	0.91627	0.210194	0.522578	0.406861	0.919464	0.636871	0.282296	0.999983	0.965921	0.99695	0.737433	0.98808	0.968338	0.999997	0.953918	0.920582	146.13	101.73	143.44	101.73	89.18	137.98	126.72	91.64	85.66	19.1987	17.6721	20.2319	17.6721	17.6721	19.6996	18.1662	17.6721	20.229	27.1	26	9.2	16	23.4	220.9	28.9	20.6	564	63.9	126.23	54.26	159.27	77.41	34.81	80.44	49.84	17.54	42.05	83.35	3	3	3	3	3	3	3	3	3	5	6.8	141.3	25.2	7.9	28.9	24.2	264.2	8.6	6.4	1.3	17.7	14.9	32.2	16.1	21.8	205.7	239.8	12.2	26.9	20.5	51.7	22.9	16.1	19.2	525.3	805	339.9	25.4	80.9	59.5	129.5	2		392845					1.02255e+06									561444	735581				85305.1				1.0201e+06	1.78961e+06	698850		208855	165909	319946		26299.1	547295	97701.1	30571.9	112056	93688.1	1.02355e+06	33279.3	24742.5	5145.35	68429.2	57625.1	124716	62528	84520.1	797090	929021	47409.1	104265	79381.5	200131	88772.9	62437.7	74322.8	2.03517e+06	3.11886e+06	1.31693e+06	98334.3	313348	230516	501832	7901.44	Imp	Det	Imp	Imp	Imp	Imp	Det	Imp	Imp	Imp	Imp	Imp	Imp	Imp	Imp	Det	Det	Imp	Imp	Imp	Det	Imp	Imp	Imp	Det	Det	Det	Imp	Det	Det	Det	Imp		1					1									1	1				1				1	1	1		1	1	1			n/a	Peak Found	n/a	n/a	n/a	n/a	Peak Found	n/a	n/a	n/a	n/a	n/a	n/a	n/a	n/a	Peak Found	Peak Found	n/a	n/a	n/a	Peak Found	n/a	n/a	n/a	Peak Found	High	High	n/a	Peak Found	Peak Found	Peak Found	n/a	n/a	Peak Found	n/a	n/a	n/a	n/a	Peak Found	n/a	n/a	n/a	n/a	n/a	n/a	n/a	n/a	Peak Found	Peak Found	n/a	n/a	n/a	Peak Found	n/a	n/a	n/a	Peak Found	High	High	n/a	Peak Found	Peak Found	Peak Found	n/a	Peak Found	n/a	Peak Found	n/a	n/a	Peak Found	Peak Found	n/a	High	Peak Found	High	2	0.6744	0	1	1	1	754.885	-0.59	-0.00044	75.0304	2.48592e-05	2.04211e-05	1.94092	3.01	3.95446e-06	5.88841e-05	75.83
FALSE		High	Unambiguous	HGIPDETCNNYQAK	[K].HGIPDETCNNYQAK.[D]			3.53969	1	1	22	Q9WUU7	Q9WUU7 [149-162]			Cathepsin Z OS=Mus musculus OX=10090 GN=Ctsz PE=1 SV=1	Q9WUU7	0	1589.7	14	1.407	0.032	0.041	2.203	2.247	0.584	0.041	0.055	4.068	0.49	-4.95	-4.59	1.14	1.17	-0.78	-4.6	-4.19	2.02	0.692082	0.108926	0.103867	0.617306	0.655894	0.944284	0.140838	0.662765	0.420249	0.999983	0.890549	0.840884	1	1	1	0.840727	0.953918	0.960436	127.58	79.51	120.45	100.09	53.71	62.19	66.46	120.45	119.97	21.7548	20.6177	20.6177	21.7811	22.2903	21.2975	20.6177	20.779	22.681	112.6	2.3	2.3	137.7	207.2	55	3	3	382.8	94.1	79.45	73.93	70.42	71.95	24.88	40.84	25.76	64.56	73.52	60.63	3	3	3	3	3	3	3	3	3	5	137.4	185.6	13.1	4.3	0.6	2.8	2.8	6.5	1.6	168.1	290.7	47.7	271.5	164.5	252.9	67.1	70.7	29.6	3.7	3	5	3.6	9.3	3.1	497.9	467.2	51.8	3.7	66.7	132	114.8	120.8	1.92968e+06	2.73113e+06	160282							1.99501e+06	4177776	639992	3.52014e+06	2.02541e+06	3.61104e+06	968543	1.14773e+06	427894					190395		5.11572e+06	5.49533e+06	563071		910973	1946929	1.50096e+06	1.72469e+06	2.81761e+06	3.8049e+06	268194	87675.7	11280.7	57069.6	56610.1	134077	33583.6	3.44619e+06	5.95942e+06	978324	5.56592e+06	3.37333e+06	5.18524e+06	1.37505e+06	1.44955e+06	605957	76215.2	61387.8	102047	74714.2	190395	62640.1	1.02062e+07	9.57703e+06	1.06107e+06	76645.4	1.36675e+06	2.70508e+06	2.35424e+06	2.4771e+06	Det	Det	Det	Imp	Imp	Imp	Imp	Imp	Imp	Det	Det	Det	Det	Det	Det	Det	Det	Det	Imp	Imp	Imp	Imp	Det	Imp	Det	Det	Det	Imp	Det	Det	Det	Det	2	2	1							1	1	1	2	2	2	2	2	1					1		2	2	1		2	1	1	2		High	High	High	n/a	n/a	n/a	n/a	n/a	n/a	High	Peak Found	Peak Found	High	High	High	High	Peak Found	Peak Found	n/a	n/a	n/a	n/a	Peak Found	n/a	Peak Found	High	Peak Found	n/a	High	High	High	High	High	High	High	n/a	n/a	n/a	n/a	n/a	n/a	High	Peak Found	Peak Found	High	High	High	High	Peak Found	Peak Found	n/a	n/a	n/a	n/a	Peak Found	n/a	Peak Found	High	Peak Found	n/a	High	High	High	High	High	n/a	n/a	High	High	High	n/a	Peak Found	High	High	High	2	0.7598	0	1	1	1	795.354	-0.98	-0.00078	14.6505	1.45902e-05	1.7187e-05	3.53969	4.33	6.05233e-11	5.88841e-05	16.38
FALSE		High	Unambiguous	NVNGVNYASVTR	[R].NVNGVNYASVTR.[N]			2.24502	1	1	15	Q9WUU7	Q9WUU7 [72-83]			Cathepsin Z OS=Mus musculus OX=10090 GN=Ctsz PE=1 SV=1	Q9WUU7	0	1293.65	12	1.953	0.257	0.084	2	7.873	0.961	0.037	0.152	2.681	0.97	-1.96	-3.57	1	2.98	-0.06	-4.75	-2.71	1.42	0.580984	0.437265	0.265381	0.666024	0.138821	0.931007	0.105909	0.924555	0.623939	0.999983	0.943282	0.961024	1	0.669499	1	0.821753	0.989851	1	53.52	108.34	142.35	70.87	92.95	50.8	42.5	103.72	61.99	22.6105	21.1838	21.1827	22.3261	22.986	21.9975	20.9794	21.1101	22.478	175.4	15	2.4	152.6	273.2	83.3	3	8.3	197	89.8	22.09	63.63	114.12	30.92	62.48	14.82	10.56	43.94	26.45	69.77	3	3	3	3	3	3	3	3	3	5	163.7	164.4	108.4	14	6	24.9	2.2	0.5	8.9	142.5	173.7	90.7	255	252.8	683.7	77.8	62.1	83.4	3.2	2.6	2.8	5.7	7.8	13.2	135.5	232.8	183.8	26.1	4.2	86.8	83.8	97.1	4.33661e+06	4564397	2505325	314769	120529	538881			312836	3190609	4711338	2.29488e+06	6.24017e+06	5.87133e+06	18419430	2.11962e+06	1.90323e+06	2278958				196062	301130	185050	2.62686e+06	5167984	3774370	703177	108573	2.41802e+06	2.0674e+06	2.61455e+06	6.33206e+06	6.35893e+06	4.19207e+06	540399	230556	963320	84895.6	20656.5	343096	5.51148e+06	6.72052e+06	3.50807e+06	9.86673e+06	9.77874e+06	2.64492e+07	3.00925e+06	2.40373e+06	3.22731e+06	125120	102173	108697	218805	301130	511801	5.24078e+06	9.00653e+06	7.11254e+06	1.01103e+06	162894	3.35962e+06	3.24269e+06	3.75519e+06	Det	Det	Det	Det	Det	Det	Imp	Imp	Det	Det	Det	Det	Det	Det	Det	Det	Det	Det	Imp	Imp	Imp	Det	Det	Det	Det	Det	Det	Det	Det	Det	Det	Det	1	1	1	1	1	1			1	1	1	1	1	1	1	1	1	1				1	1	1	1	1	1	1	1	1	1	1		High	High	High	Peak Found	Peak Found	Peak Found	n/a	n/a	High	High	Peak Found	High	High	High	Peak Found	Peak Found	High	High	n/a	n/a	n/a	Peak Found	High	Peak Found	High	High	Peak Found	Peak Found	Peak Found	Peak Found	High	High	High	High	High	Peak Found	Peak Found	Peak Found	n/a	n/a	High	High	Peak Found	High	High	High	Peak Found	Peak Found	High	High	n/a	n/a	n/a	Peak Found	High	Peak Found	High	High	Peak Found	Peak Found	Peak Found	Peak Found	High	High	High	Peak Found	High	High	High	High	n/a	High	High	High	High	2	0.7165	0	1	1	1	647.331	0.48	0.00031	24.8012	2.48592e-05	1.71954e-05	2.24502	3.21	4.79982e-07	5.88841e-05	26.07
FALSE		High	Unambiguous	NWDWRNVNGVNYASVTR	[K].NWDWRNVNGVNYASVTR.[N]			3.1156	1	1	8	Q9WUU7	Q9WUU7 [67-83]			Cathepsin Z OS=Mus musculus OX=10090 GN=Ctsz PE=1 SV=1	Q9WUU7	1	2050.98	17	1.107	0.193	0.145	1.121	3.115	0.133	0.577	0.142	3.532	0.15	-2.37	-2.79	0.17	1.64	-2.91	-0.79	-2.82	1.82	0.797975	0.421887	0.423821	0.991601	0.55027	0.338693	0.981241	0.678528	0.553209	0.999983	0.937264	0.979215	1	0.998335	0.947264	0.999997	0.955026	0.990007	127.69	144.44	118.78	110.16	81.34	115.89	120.82	107.76	73.98	20.1486	19.3599	19.0243	20.0666	20.8614	19.0243	19.5059	19.0243	20.6358	108.1	5	12.8	109.5	294.7	8.1	53.4	13.8	297.1	97.6	78.9	137.63	16.15	80.1	37.05	82.96	58.27	14.27	18.89	86.37	3	3	3	3	3	3	3	3	3	5	178.2	16.2	116.6	5.4	39.2	1	13.8	12.5	17	157.8	118.1	10.2	317.9	365.2	164.8	18.5	2.3	8.8	67.7	57.6	15.9	16.6	14.9	12.5	320.5	414.2	290.4	181.1	117.3	105.3	5.2	17.1	832775		475342		139651					623315	564948	45482.4	1.37181e+06	1.49602e+06	783206				252877	176590					1.09612e+06	1.62143e+06	1.05139e+06	859423	533184	517202			1.21597e+06	110371	795373	36537.8	267133	6877.04	93864.6	85158.5	115958	1.07672e+06	805874	69526.7	2.16906e+06	2.49163e+06	1.12464e+06	126524	15575.8	59860.3	461967	393189	108786	113451	101485	85032.3	2.18683e+06	2.82576e+06	1.98128e+06	1.23568e+06	799944	718605	35569.1	116826	Det	Imp	Det	Imp	Det	Imp	Imp	Imp	Imp	Det	Det	Det	Det	Det	Det	Imp	Imp	Imp	Det	Det	Imp	Imp	Imp	Imp	Det	Det	Det	Det	Det	Det	Imp	Imp	1		1		1					1	1	1	1	1	1				1	1					1	1	1	1	1	1				High	n/a	Peak Found	n/a	Peak Found	n/a	n/a	n/a	n/a	Peak Found	Peak Found	Peak Found	High	High	High	n/a	n/a	n/a	Peak Found	Peak Found	n/a	n/a	n/a	n/a	High	High	High	High	Peak Found	Peak Found	n/a	n/a	High	n/a	Peak Found	n/a	Peak Found	n/a	n/a	n/a	n/a	Peak Found	Peak Found	Peak Found	High	High	High	n/a	n/a	n/a	Peak Found	Peak Found	n/a	n/a	n/a	n/a	High	High	High	High	Peak Found	Peak Found	n/a	n/a	High	Peak Found	n/a	Peak Found	High	n/a	Peak Found	n/a	High	High	High	3	0.6761	0	1	1	1	684.33	-4.77	-0.00326	57.7573	2.48592e-05	1.7187e-05	2.36785	4.97	1.14605e-09	5.88841e-05	58.4
FALSE		High	Unambiguous	VGDYGSLSGR	[R].VGDYGSLSGR.[E]			1.67112	1	1	4	Q9WUU7	Q9WUU7 [192-201]			Cathepsin Z OS=Mus musculus OX=10090 GN=Ctsz PE=1 SV=1	Q9WUU7	0	1010.49	10	1.362	0.055	0.051	1.43	3.359	0.626	0.038	0.022	4.12	0.45	-4.19	-4.29	0.52	1.75	-0.68	-4.72	-5.52	2.04	0.698786	0.139133	0.306749	0.902168	0.411804	0.820876	0.13463	0.348184	0.446489	0.999983	0.890549	0.970821	1	0.936392	1	0.838687	0.953918	0.966965	38.2	130.15	30.69	31.87	43	67.01	40.98	79.59	32.94	21.8383	21.0873	20.6941	21.8155	22.5929	21.3659	20.6941	20.6941	22.5885	113.9	4.2	4.5	115.4	278.1	48.3	4.1	1.7	349.5	80.3	12.48	140.03	11.52	9.04	18.65	43.9	22.66	91.7	10.04	59.77	3	3	3	3	3	3	3	3	3	5	110.5	129.6	101.8	33.6	0.9	4.1	3.8	4.4	4.8	126.9	112	106.9	269.7	251.2	353.2	38.6	46.8	85.4	4.2	3.9	2.7	1.6	3.5	0.2	338.9	376.4	308	1.1	74.8	77.9	109.3	113.1	2.05303e+06	2524478	1.65106e+06	531557						1.99438e+06	2.13024e+06	1.89784e+06	4.62957e+06	4092504	6675111	738098	1.00603e+06	1.63718e+06							4.61052e+06	5.86186e+06	4435771		1.35234e+06	1.5221e+06	1.89085e+06	2.13693e+06	2.99771e+06	3.517e+06	2.76266e+06	912582	24669	111485	103654	118096	130713	3.44512e+06	3.0387e+06	2.90113e+06	7.3201e+06	6.81609e+06	9.58507e+06	1.04789e+06	1.27059e+06	2.31847e+06	112918	106762	72051.9	44340.1	95729.5	6478	9.19832e+06	1.02158e+07	8.35891e+06	31134.8	2.02894e+06	2.11481e+06	2.96579e+06	3.0692e+06	Det	Det	Det	Det	Imp	Imp	Imp	Imp	Imp	Det	Det	Det	Det	Det	Det	Det	Det	Det	Imp	Imp	Imp	Imp	Imp	Imp	Det	Det	Det	Imp	Det	Det	Det	Det	1	1	1	1						1	1	1	1	1	1	1	1	1							1	1	1		1	1	1	1		Peak Found	Peak Found	Peak Found	Peak Found	n/a	n/a	n/a	n/a	n/a	Peak Found	Peak Found	Peak Found	High	Peak Found	High	Peak Found	High	Peak Found	n/a	n/a	n/a	n/a	n/a	n/a	Peak Found	Peak Found	High	n/a	Peak Found	Peak Found	Peak Found	Peak Found	Peak Found	Peak Found	Peak Found	Peak Found	n/a	n/a	n/a	n/a	n/a	Peak Found	Peak Found	Peak Found	High	Peak Found	High	Peak Found	High	Peak Found	n/a	n/a	n/a	n/a	n/a	n/a	Peak Found	Peak Found	High	n/a	Peak Found	Peak Found	Peak Found	Peak Found	Peak Found	Peak Found	n/a	Peak Found	High	High	n/a	n/a	High	Peak Found	High	2	0.6416	0	1	1	1	505.749	0.01	0	20.1447	2.48592e-05	3.35407e-05	1.67112	2.79	2.56941e-05	6.54907e-05	21.34
FALSE		High	Unambiguous	RKGAWPSILLSVQNVIDCGNAGSCEGGNDLPVWEYAHK	[K].RKGAWPSILLSVQNVIDCGNAGSCEGGNDLPVWEYAHK.[H]			2.36595	1	1	3	Q9WUU7	Q9WUU7 [111-148]			Cathepsin Z OS=Mus musculus OX=10090 GN=Ctsz PE=1 SV=1	Q9WUU7	2	4083.98	38	15.498	2.777	0.989	1.867	0.873	0.893	1.486	1.102	1.239	3.95	1.47	-0.02	0.9	-0.2	-0.16	0.57	0.14	0.31	0.0274923	0.119661		0.65898			0.504488		0.598039	0.38181	0.890549		1			0.980839		0.999054	74.01	68.97	95.27	97.87	110.96	99.68	122.17	71.34	95.11	19.0686	16.5007		19.5755			16.5639		17.023	570.1	69.8	51.6	46.6	32.1	50.7	54.6	55.1	32.6	36.8	57.06	73.43	87.51	150.18	92.59	84.01	86.43	56.21	104.9	61.77	3	3	3	3	3	3	3	3	3	5	781.4	239.5	426.3	40.9	148.4	52.2	54.3	38.6	1	625.4	34.8	26	48.3	2.3	24	49	1.6	38	82	40.9	7.2	58.9	41.2	15.7	24.4	17.3	116.3	14.3	13.9	27.5	54.9	53.5	1154763	371000	549805	51348.5	167450					781317									96876.1								133176						1.68612e+06	516862	919969	88155.7	320309	112658	117280	83195.8	2189.95	1.34965e+06	75196.6	56094.1	104241	4925.95	51808.1	105840	3471.1	81897.9	176978	88186.4	15520.9	127089	88871.4	33945.9	52658.7	37244.2	250962	30797.6	30053	59361.7	118538	115349	Det	Det	Det	Det	Det	Imp	Imp	Imp	Imp	Det	Imp	Imp	Imp	Imp	Imp	Imp	Imp	Imp	Det	Imp	Imp	Imp	Imp	Imp	Imp	Imp	Det	Imp	Imp	Imp	Imp	Imp	1	1	1	1	1					1									1								1							High	Peak Found	Peak Found	Peak Found	Peak Found	n/a	n/a	n/a	n/a	Peak Found	High	n/a	n/a	n/a	n/a	n/a	n/a	n/a	Peak Found	n/a	n/a	n/a	n/a	n/a	High	n/a	Peak Found	n/a	n/a	n/a	n/a	n/a	High	Peak Found	Peak Found	Peak Found	Peak Found	n/a	n/a	n/a	n/a	Peak Found	High	n/a	n/a	n/a	n/a	n/a	n/a	n/a	Peak Found	n/a	n/a	n/a	n/a	n/a	High	n/a	Peak Found	n/a	n/a	n/a	n/a	n/a	High	Peak Found	n/a	High	n/a	n/a	Peak Found	n/a	High	n/a	High	5	0.6252	0	1	1	1	817.607	6.31	0.00516	93.8084	2.48592e-05	1.7187e-05	2.36595	8.03	2.07495e-07	5.88841e-05	91.91
FALSE		High	Unambiguous	KGAWPSILLSVQNVIDCGNAGSCEGGNDLPVWEYAHK	[R].KGAWPSILLSVQNVIDCGNAGSCEGGNDLPVWEYAHK.[H]			0.749336	1	1	1	Q9WUU7	Q9WUU7 [112-148]			Cathepsin Z OS=Mus musculus OX=10090 GN=Ctsz PE=1 SV=1	Q9WUU7	1	3927.88	37																																																																																																																																																																																																																																																					No Quan Values	n/a	n/a	n/a	n/a	n/a	n/a	n/a	n/a	n/a	n/a	n/a	n/a	n/a	n/a	n/a	n/a	n/a	n/a	n/a	n/a	n/a	n/a	n/a	n/a	High	n/a	n/a	n/a	n/a	n/a	n/a	n/a	n/a	n/a	n/a	n/a	n/a	n/a	n/a	n/a	n/a	n/a	n/a	n/a	n/a	n/a	n/a	n/a	n/a	n/a	n/a	n/a	n/a	n/a	n/a	n/a	High	n/a	n/a	n/a	n/a	n/a	n/a	n/a	n/a	n/a	n/a	n/a	n/a	n/a	n/a	n/a	High	n/a	High	4	0.4592	0	1	1	1	982.722	-3.16	-0.00311	101.13	0.000214945	0.00398716	0.749336	1.96	0.0165014	0.000800579
FALSE		High	Unambiguous	NEVALLER	[K].NEVALLER.[L]			1.08835	1	1	19	P24668	P24668 [45-52]			Cation-dependent mannose-6-phosphate receptor OS=Mus musculus OX=10090 GN=M6pr PE=1 SV=1	P24668	0	943.521	8	0.787	1.424	0.187	1.057	1.058	0.714	0.948	0.012	2.938	-0.35	0.51	-2.42	0.08	0.08	-0.49	-0.08	-6.39	1.55	0.862078	0.934167	0.399071	0.803009	0.785922	0.943743	0.987875	0.108852	0.557468	0.999983	0.999997	0.979215	1	1	1	0.999997	0.775095	0.99167	19.84	5.76	46.64	18.81	13.22	38.11	33.08	8.68	8.98	23.4093	23.7717	22.9905	23.6099	23.6333	23.5205	23.4675	22.6797	24.3825	76.6	142.9	18.2	102.9	103.1	69.5	92.3	1.2	295.7	97.4	18.99	4.7	77.32	31.52	23.89	39.7	25.67	38.26	18.57	3.87	3	3	3	3	3	3	3	3	3	5	60.6	89.3	77.3	136.4	149.8	144.2	2.6	18.4	26.9	103.8	90.7	160.9	104	69.8	113.2	55.8	70.1	117.3	93.2	124.8	75.3	0.6	1.2	1.2	213.4	302.8	298.4	101.6	105.3	98.2	97.1	95.8	3.97333e+06	6131505	4.42189e+06	7.60335e+06	7.49533e+06	7719967	245825	1.61518e+06	2.34336e+06	5753590	6083587	10076294	6293297	4.01317e+06	7547765	3.76112e+06	5.31467e+06	7928739	4880728	5.36519e+06	3.07082e+06				10234931	16631158	15152313	6.7599e+06	6.71864e+06	6.76699e+06	5924145	6380672	5.80162e+06	8.54216e+06	7.39899e+06	1.30535e+07	1.43375e+07	1.38004e+07	246067	1.76148e+06	2.57002e+06	9.9388e+06	8.67797e+06	1.54031e+07	9.95073e+06	6.68397e+06	1.08382e+07	5.33972e+06	6.7123e+06	1.12282e+07	8.91635e+06	1.19459e+07	7.20433e+06	53734	119016	115833	2.04194e+07	2.8984e+07	2.85535e+07	9.71938e+06	1.00801e+07	9.40212e+06	9.29197e+06	9.16433e+06	Det	Det	Det	Det	Det	Det	Det	Det	Det	Det	Det	Det	Det	Det	Det	Det	Det	Det	Det	Det	Det	Imp	Imp	Imp	Det	Det	Det	Det	Det	Det	Det	Det	1	1	1	1	1	1	1	2	2	1	1	1	1	1	1	1	1	1	1	1	1				1	1	1	1	1	1	1	1		Peak Found	High	Peak Found	High	High	High	Peak Found	Peak Found	Peak Found	High	High	Peak Found	High	Peak Found	High	Peak Found	Peak Found	High	High	Peak Found	High	n/a	n/a	n/a	High	High	High	Peak Found	High	High	High	High	Peak Found	High	Peak Found	High	High	High	Peak Found	Peak Found	Peak Found	High	High	Peak Found	High	Peak Found	High	Peak Found	Peak Found	High	High	Peak Found	High	n/a	n/a	n/a	High	High	High	Peak Found	High	High	High	High	High	High	Peak Found	High	High	High	High	n/a	High	High	High	2	0.4419	0	1	1	1	472.264	0.63	0.0003	30.3677	2.91551e-05	0.000446753	1.08835	2.67	0.00156229	0.00010687	32.33
FALSE		High	Unambiguous	SFESTVGQGSDTYSYIFR	[K].SFESTVGQGSDTYSYIFR.[V]			3.0153	1	1	12	P24668	P24668 [60-77]			Cation-dependent mannose-6-phosphate receptor OS=Mus musculus OX=10090 GN=M6pr PE=1 SV=1	P24668	0	2043.93	18	2.176	11.006	0.576	0.406	0.765	0.599	3.145	0.441	24.942	1.12	3.46	-0.8	-1.3	-0.39	-0.74	1.65	-1.18	4.64	0.399934	0.337441	0.826681	0.350073	0.865391	0.799657	0.352561	0.52409	0.147533	0.953366	0.901217	0.992883	0.89264	1	1	0.935392	0.953918	0.895094	74.62	66.94	56.15	80.18	84.8	67.68	80.12	108.84	58.66	18.0743	19.6731	16.9626	16.9626	16.9626	16.9626	18.3821	16.9626	20.4688	44.4	259.9	10.6	9	18.1	12.2	74.3	9	542.1	20.4	43.72	53.44	30.06	56.15	54.74	51.88	61.09	100.42	41.12	52.3	3	3	3	3	3	3	3	3	3	5	50.7	89.2	39.4	122.1	418.9	296.3	18.4	12.1	10.7	16.4	4.7	10.2	20.6	21.3	5.9	9.3	25.7	13.9	84.7	120.4	26.8	2.5	30.8	10.3	617.8	706.6	287.4	11.5	26.9	18.5	46.9	23.3	148290	273736	100665	303933	935931	708282													198080	231037					1.3235e+06	1.73268e+06	651740				127715		216524	381358	168440	521795	1.79031e+06	1.26615e+06	78694.6	51544.9	45650.1	69991.1	19967.7	43721.5	87962.7	91093.6	25073.1	39559.3	109678	59612.8	361862	514419	114582	10855.6	131464	43880.9	2.64048e+06	3.01964e+06	1.22816e+06	49240.5	115046	79258.5	200320	99504.8	Det	Det	Det	Det	Det	Det	Imp	Imp	Imp	Imp	Imp	Imp	Imp	Imp	Imp	Imp	Imp	Imp	Det	Det	Imp	Imp	Imp	Imp	Det	Det	Det	Imp	Imp	Imp	Det	Imp	1	2	1	1	2	2													1	1					3	3	2				1			Peak Found	High	High	Peak Found	High	Peak Found	n/a	n/a	n/a	n/a	n/a	n/a	n/a	n/a	n/a	n/a	n/a	n/a	High	Peak Found	n/a	n/a	n/a	n/a	High	High	Peak Found	n/a	n/a	n/a	High	n/a	Peak Found	High	High	Peak Found	High	Peak Found	n/a	n/a	n/a	n/a	n/a	n/a	n/a	n/a	n/a	n/a	n/a	n/a	High	Peak Found	n/a	n/a	n/a	n/a	High	High	Peak Found	n/a	n/a	n/a	High	n/a	High	High	n/a	n/a	n/a	n/a	High	n/a	High	High	High	2	0.8131	0	1	1	1	1022.47	0.42	0.00043	71.3157	2.48592e-05	1.7187e-05	3.0153	3.37	2.29767e-09	5.88841e-05	72.18
FALSE		High	Unambiguous	GVGDDQLGEESEER	[R].GVGDDQLGEESEER.[D]			2.90578	1	1	5	P24668	P24668 [258-271]			Cation-dependent mannose-6-phosphate receptor OS=Mus musculus OX=10090 GN=M6pr PE=1 SV=1	P24668	0	1519.65	14	0.198	0.176	0.351	0.364	0.222	0.119	0.405	0.256	4.445	-2.34	-2.51	-1.51	-1.46	-2.17	-3.07	-1.3	-1.96	2.15	0.264908	0.340191	0.838344	0.467297	0.381532	0.200429	0.766108	0.74082	0.461646	0.869595	0.902724	0.994263	0.967381	0.915233	0.885955	0.999997	0.960184	0.97017	66.91	79.72	119.81	93.95	62.61	66.91	124.29	48.61	52.51	18.0355	18.0355	19.9078	18.7843	18.0355	18.0355	19.5411	18.0355	20.2921	29.5	19.8	38.2	39.2	24.5	15.6	43.7	30.5	648.8	110.3	82.54	76.77	128.03	87.28	52.36	69.82	137.86	31.81	36.17	48.39	3	3	3	3	3	3	3	3	3	5	1.6	35.1	26.7	31.3	4.1	17.9	219.8	12.4	34.6	97	35.5	14.6	11.2	35	22.1	14.1	3.3	21.2	17	39.5	356	18.8	36.4	27.6	295.5	631.5	587.4	177.8	142.1	99.9	97.6	35.4							714981			182795											494179				482383	1.18003e+06	1.01521e+06	402823	308358	234104	202624		5184.79	114399	86836	102022	13210.8	58306	715684	40531	112573	315762	115679	47642.8	36385.5	113961	72133.6	45920.7	10827.1	68884.1	55258	128754	1.15938e+06	61316.7	118522	89884.6	962389	2.05651e+06	1.9131e+06	579179	462635	325266	317813	115327	Imp	Imp	Imp	Imp	Imp	Imp	Det	Imp	Imp	Det	Imp	Imp	Imp	Imp	Imp	Imp	Imp	Imp	Imp	Imp	Det	Imp	Imp	Imp	Det	Det	Det	Det	Det	Det	Det	Imp							1			1											1				1	1	1	1	1	1	1			n/a	n/a	n/a	n/a	n/a	n/a	Peak Found	n/a	n/a	Peak Found	n/a	n/a	n/a	n/a	n/a	n/a	n/a	n/a	n/a	High	High	n/a	n/a	n/a	High	High	High	Peak Found	Peak Found	Peak Found	Peak Found	n/a	n/a	n/a	n/a	n/a	n/a	n/a	Peak Found	n/a	n/a	Peak Found	n/a	n/a	n/a	n/a	n/a	n/a	n/a	n/a	n/a	High	High	n/a	n/a	n/a	High	High	High	Peak Found	Peak Found	Peak Found	Peak Found	n/a	n/a	n/a	Peak Found	Peak Found	n/a	n/a	High	n/a	High	Peak Found	High	2	0.7055	0	1	1	1	760.329	0.02	2e-05	21.794	2.48592e-05	1.7187e-05	2.90578	3.26	4.91067e-09	5.88841e-05	22.91
FALSE		High	Unambiguous	NVPAAYRGVGDDQLGEESEER	[R].NVPAAYRGVGDDQLGEESEER.[D]			2.53789	1	1	2	P24668	P24668 [251-271]			Cation-dependent mannose-6-phosphate receptor OS=Mus musculus OX=10090 GN=M6pr PE=1 SV=1	P24668	1	2291.05	21	1.463	1.897	1.51	1.285	3.865	0.329	0.504	2.132	1.9	0.55	0.92	0.59	0.36	1.95	-1.6	-0.99	1.09	0.93		0.54337			0.217909			0.120068	0.683816		0.986146			0.764011			0.807786	1	70.49	90.46	136.08	96.5	66.09	80.72	77.91	67.73	111.08		17.8757			17.8018			17.9146	18.8876	90.4	117.2	131.9	112.3	187.1	17	39.8	125	117.4	61.8	46.74	110.44	82.53	66.14	64.18	86.94	57.18	71.56	147.05	73.34	3	3	3	3	3	3	3	3	3	5	55.7	34.8	90.7	360.9	72.2	43.6	2.9	88.6	81.3	96.3	69.2	17.1	315.8	113	115.3	8.9	38.9	10.5	11.6	24.5	41	77.1	216	62.3	18.1	72.4	798.8	23.1	29.2	38.1	53.8	118.2				240508									228502										247074				485004						63757.5	39829.6	103776	412906	82647.9	49884.2	3282.14	101336	93033.3	110162	79168.6	19553.6	361299	129312	131944	10189.5	44508.9	11970.5	13316.7	28062.6	46875.2	88175.8	247074	71318.4	20765.7	82796.6	913956	26444.4	33453.7	43576.5	61593.1	135212	Imp	Imp	Imp	Det	Imp	Imp	Imp	Imp	Imp	Imp	Imp	Imp	Det	Imp	Imp	Imp	Imp	Imp	Imp	Imp	Imp	Imp	Det	Imp	Imp	Imp	Det	Imp	Imp	Imp	Imp	Imp				1									1										1				1							n/a	n/a	n/a	Peak Found	n/a	n/a	n/a	n/a	n/a	n/a	n/a	n/a	Peak Found	n/a	n/a	n/a	n/a	n/a	n/a	n/a	n/a	n/a	Peak Found	n/a	n/a	High	High	n/a	n/a	n/a	n/a	n/a	n/a	n/a	n/a	Peak Found	n/a	n/a	n/a	n/a	n/a	n/a	n/a	n/a	Peak Found	n/a	n/a	n/a	n/a	n/a	n/a	n/a	n/a	n/a	Peak Found	n/a	n/a	High	High	n/a	n/a	n/a	n/a	n/a	n/a	Peak Found	n/a	n/a	Peak Found	n/a	n/a	Peak Found	High	n/a	High	3	0.6285	0	1	1	1	764.355	-0.74	-0.00056	31.8001	2.48592e-05	1.7187e-05	2.53789	3.58	6.29734e-08	5.88841e-05	32.3
FALSE		High	Unambiguous	SFESTVGQGSDTYSYIFRVCR	[K].SFESTVGQGSDTYSYIFRVCR.[E]			1.45137	1	1	3	P24668	P24668 [60-80]			Cation-dependent mannose-6-phosphate receptor OS=Mus musculus OX=10090 GN=M6pr PE=1 SV=1	P24668	1	2402.11	21	0.748	2.593	3.615	1.652	1.106	1.142	2.682	0.133	5.464	-0.42	1.37	1.85	0.72	0.15	0.19	1.42	-2.92	2.45	0.994809	0.502971	0.230572	0.628139	0.791292	0.536309	0.390022	0.0518164	0.426064	0.999983	0.971157	0.955498	1	1	0.990549	0.947048	0.547194	0.961868	90.08	92.5	99.56	61.91	55.94	50.04	112.94	116.58	138.53	17.2194	18.3101	19.0685	17.9628	17.2194	17.2194	18.1745	17.2194	19.0775	41.2	142.7	199	52.2	40	41.7	147.6	4.1	300.8	30.8	72.31	55.65	55.9	64.58	19.91	15.86	67.94	143.99	93.33	76.27	3	3	3	3	3	3	3	3	3	5	50.1	43.5	5.7	150.8	210.6	56.7	266.5	210.3	69.1	43.4	136.2	55.1	33.1	49.6	42.3	34.2	44	46.7	37.2	223.6	156	4.3	2.7	54.9	317.9	571.4	11.7	125.2	26.3	58.2	29.9	32.6				153997	192987		466708	338009			167414	63206.7								176025	116565				279287	574713		152605					87883.8	76295	10047.8	264384	369157	99430.3	467166	368625	121094	76146.4	238809	96621	57953	86960.1	74193.7	59859.6	77180.2	81815.8	65148.6	391931	273469	7564.6	4644.89	96164.2	557197	1.00158e+06	20467.6	219415	46090.7	101969	52395	57082.6	Imp	Imp	Imp	Det	Det	Imp	Det	Det	Imp	Imp	Det	Det	Imp	Imp	Imp	Imp	Imp	Imp	Imp	Det	Det	Imp	Imp	Imp	Det	Det	Imp	Det	Imp	Imp	Imp	Imp				1	1		1	1			1	1								1	1				1	1		1						n/a	n/a	n/a	Peak Found	Peak Found	n/a	Peak Found	Peak Found	n/a	n/a	Peak Found	Peak Found	n/a	n/a	n/a	n/a	High	n/a	n/a	Peak Found	Peak Found	n/a	n/a	n/a	High	High	n/a	Peak Found	n/a	n/a	n/a	n/a	n/a	n/a	n/a	Peak Found	Peak Found	n/a	Peak Found	Peak Found	n/a	n/a	Peak Found	Peak Found	n/a	n/a	n/a	n/a	High	n/a	n/a	Peak Found	Peak Found	n/a	n/a	n/a	High	High	n/a	Peak Found	n/a	n/a	n/a	n/a	n/a	Peak Found	Peak Found	Peak Found	n/a	High	Peak Found	n/a	High	Peak Found	High	3	0.3	0	1	1	1	801.375	1.42	0.00113	73.4302	2.48592e-05	6.87974e-05	1.45137	2.5	0.000119152	6.54907e-05	73.79
FALSE		High	Unambiguous	HDLNPLIK	[K].HDLNPLIK.[L]			0.736782	1	1	1	Q07113	Q07113 [179-186]			Cation-independent mannose-6-phosphate receptor OS=Mus musculus OX=10090 GN=Igf2r PE=1 SV=1	Q07113	0	949.547	8	11.136	1.903	1.072	9.218	4.722	0.458	2.836	1.105	3.928	3.48	0.93	0.1	3.2	2.24	-1.13	1.5	0.14	1.97	0.0446108	0.958001	0.588225	0.0832867	0.314969	0.779345	0.507201	0.232514	0.509454	0.470945	0.999997	0.979215	0.476444	0.861831	1	0.981313	0.953918	0.979509	105.92	142.8	119.96	110.88	108.31	101.62	127.06	101.38	105.92	21.3436	20.4484	20.2155	21.0616	20.4152	19.6437	20.349	19.7047	20.1113	257	110.9	43.9	212.7	109	26.7	100.6	25.5	90.6	23.1	9.69	85.2	90.87	22.28	23.22	73.84	97.71	41.84	24.71	91.48	3	3	3	3	3	3	3	3	3	5	269.7	265.7	315.2	161.4	5.2	116.4	5	46.1	90.9	273.2	173.7	223.3	119.1	75.5	114.4	28.1	35.3	3.8	9.8	105.6	240.6	26.8	29.6	11.9	60.2	95.1	97.2	8.2	74.7	84.8	24.2	9.2	2.06415e+06	2.13115e+06	2.10469e+06	1.0505e+06		727721		471873	925910	1.76733e+06	1.36054e+06	1632072	841763	506658	890029	220884	312262			529695	1.14575e+06	268079	331230		337010	609922	576159		556505	682058	172549		3.01394e+06	2.96903e+06	3.5217e+06	1.8035e+06	58541.8	1.3009e+06	55357	514615	1.01547e+06	3.0529e+06	1.94076e+06	2.49487e+06	1.33096e+06	843843	1.27803e+06	313592	394379	42007.1	109757	1.1794e+06	2.68801e+06	299176	331230	132928	672359	1.06294e+06	1.08573e+06	91627.9	834933	947657	270641	103261	Det	Det	Det	Det	Imp	Det	Imp	Det	Det	Det	Det	Det	Det	Det	Det	Det	Det	Imp	Imp	Det	Det	Det	Det	Imp	Det	Det	Det	Imp	Det	Det	Det	Imp	1	1	1	1		1		1	1	1	1	1	1	1	1	1	1			1	1	1	1		1	1	1		1	1	1			Peak Found	Peak Found	Peak Found	Peak Found	n/a	Peak Found	n/a	Peak Found	Peak Found	Peak Found	Peak Found	Peak Found	Peak Found	Peak Found	Peak Found	Peak Found	Peak Found	n/a	n/a	Peak Found	High	Peak Found	Peak Found	n/a	Peak Found	Peak Found	Peak Found	n/a	Peak Found	Peak Found	Peak Found	n/a	Peak Found	Peak Found	Peak Found	Peak Found	n/a	Peak Found	n/a	Peak Found	Peak Found	Peak Found	Peak Found	Peak Found	Peak Found	Peak Found	Peak Found	Peak Found	Peak Found	n/a	n/a	Peak Found	High	Peak Found	Peak Found	n/a	Peak Found	Peak Found	Peak Found	n/a	Peak Found	Peak Found	Peak Found	n/a	Peak Found	Peak Found	Peak Found	Peak Found	Peak Found	Peak Found	High	Peak Found	Peak Found	Peak Found	High	2	0.4593	0	1	1	1	475.276	-0.94	-0.00045	24.3679	0.000231564	0.0043169	0.736782	2.46	0.0179589	0.000818845	25.08
FALSE		High	Unambiguous	LGTRLVPVER	[K].LGTRLVPVER.[R]			1.43855	1	1	16	O54724	O54724 [279-288]			Caveolae-associated protein 1 OS=Mus musculus OX=10090 GN=Cavin1 PE=1 SV=1	O54724	1	1139.69	10	2.365	0.033	0.82	0.197	0.029	3.929	0.329	0.18	0.144	1.24	-4.91	-0.29	-2.34	-5.09	1.97	-1.6	-2.47	-2.79	0.39488	0.118043	0.759172	0.130988	0.0285623	0.390761	0.667332	0.829207	0.300452	0.951087	0.890549	0.988138	0.597687	0.342183	0.963034	0.999997	0.972242	0.925666	10.47	25.33	8.42	57.31	68.2	18.36	28.25	43.83	67.87	22.7684	21.046	22.1899	21.2959	21.1241	23.3891	21.3356	21.2994	21.2584	255.2	3.7	92.8	22	3.3	438.5	36.7	20.1	16.1	111.6	14.72	36.08	7.36	48.03	67.27	15.63	72.87	52.13	83.44	5.92	3	3	3	3	3	3	3	3	3	5	242.6	309.9	242.1	2	4.3	3.5	88.3	95.3	82.3	37.1	14.6	20.9	3.1	1.2	5.8	341.4	468.5	416.9	29.3	101.9	34.9	14.8	19.1	38.4	2.6	15.3	28.2	102.6	116.3	100.4	106.1	110.1	4.97947e+06	6665362	4.33528e+06				2.64198e+06	2.61948e+06	2.24889e+06	643434	306104	409504			120453	7206414	1.11155e+07	8.82074e+06	481385	1.37135e+06	446279	396586	573423	415825		262990	448545	2138277	2.32327e+06	2165059	2026722	2.29798e+06	7.27073e+06	9.2859e+06	7.25406e+06	58980.1	127930	106073	2.64458e+06	2.85674e+06	2.46642e+06	1.11147e+06	436643	625989	93397.7	37419.6	172963	1.0231e+07	1.40386e+07	1.24914e+07	879418	3.05339e+06	1.047e+06	442590	573423	1.15007e+06	77179	458327	845253	3.07441e+06	3.48564e+06	3.00815e+06	3.1789e+06	3.3005e+06	Det	Det	Det	Imp	Imp	Imp	Det	Det	Det	Det	Det	Det	Imp	Imp	Det	Det	Det	Det	Det	Det	Det	Det	Det	Det	Imp	Det	Det	Det	Det	Det	Det	Det	2	1	2				2	2	1	1	1	1			1	1	2	2	1	1	1	1	1	2		1	1	1	1	1	1	1		High	High	Peak Found	n/a	n/a	n/a	High	High	Peak Found	Peak Found	Peak Found	Peak Found	n/a	n/a	Peak Found	Peak Found	High	High	High	High	Peak Found	Peak Found	Peak Found	High	n/a	Peak Found	Peak Found	High	High	High	High	High	High	High	Peak Found	n/a	n/a	n/a	High	High	Peak Found	Peak Found	Peak Found	Peak Found	n/a	n/a	Peak Found	Peak Found	High	High	High	High	Peak Found	Peak Found	Peak Found	High	n/a	Peak Found	Peak Found	High	High	High	High	High	High	n/a	High	Peak Found	Peak Found	High	High	High	Peak Found	High	High	3	0.6321	0	1	1	1	380.568	0.08	3e-05	22.8903	2.48592e-05	7.24451e-05	1.43855	3.18	0.000130382	6.54907e-05	24.73
FALSE		High	Unambiguous	ATEEPSGTGSDELIK	[R].ATEEPSGTGSDELIK.[S]			2.77378	1	1	25	O54724	O54724 [33-47]			Caveolae-associated protein 1 OS=Mus musculus OX=10090 GN=Cavin1 PE=1 SV=1	O54724	0	1533.73	15	2.768	0.122	0.484	0.085	0.04	4.652	0.716	0.425	0.065	1.47	-3.03	-1.05	-3.56	-4.64	2.22	-0.48	-1.24	-3.94	0.484283	0.26266	0.87857	0.0035263	0.0097669	0.367069	0.99693	0.69338	0.104128	0.988908	0.890549	0.995081	0.0572048	0.175186	0.956076	0.999997	0.956217	0.875834	36.37	45.44	53.35	90.09	60.47	61.84	72.93	51.82	140.44	23.8322	22.0519	22.6556	22.0714	21.9748	24.15	22.302	22.4087	22.2302	303.2	13.6	50.3	9.9	5	393.5	54.3	45.7	7.6	117	9.25	8.55	18.68	77.49	47.15	41.35	45.31	21.58	158.41	39.97	3	3	3	3	3	3	3	3	3	5	272	261.7	311.1	11.7	12.2	13.7	45.1	37.3	54.3	1.7	8.9	14.9	1.6	4.7	4.5	353.1	280.4	605.7	93.2	42.1	48.7	30.7	47.7	41	6.8	138.6	1.6	112.4	41.2	66.2	105	130.2	1.09881e+07	11079713	10965169	400975	375289	452799	2.66031e+06	2018627	2.92243e+06		368698	574092		166395	183472	1.46679e+07	1.30923e+07	25227928	3009429	1.11594e+06	1.22403e+06	1.62078e+06	2814207	873641	201805	4.69093e+06		4.61001e+06	1619094	2.80833e+06	3.94708e+06	5347198	1.60442e+07	1.54358e+07	1.83476e+07	688398	717875	809437	2.66293e+06	2.20147e+06	3.20511e+06	101348	525932	877586	97113.7	277132	263455	2.08243e+07	1.65352e+07	3.57262e+07	5.49777e+06	2.4847e+06	2.87166e+06	1.80879e+06	2814207	2.41627e+06	402616	8.17515e+06	94337.4	6.62827e+06	2.42915e+06	3.90191e+06	6.19096e+06	7.67999e+06	Det	Det	Det	Det	Det	Det	Det	Det	Det	Imp	Det	Det	Imp	Det	Det	Det	Det	Det	Det	Det	Det	Det	Det	Det	Det	Det	Imp	Det	Det	Det	Det	Det	2	1	1	1	2	1	1	1	1		1	1		1	1	2	2	1	1	1	1	1	1	2	1	1		2	1	1	1	1		High	High	High	High	Peak Found	Peak Found	High	High	High	n/a	Peak Found	Peak Found	n/a	Peak Found	Peak Found	High	Peak Found	High	High	High	High	Peak Found	High	Peak Found	Peak Found	High	n/a	High	High	High	High	High	High	High	High	High	Peak Found	Peak Found	High	High	High	n/a	Peak Found	Peak Found	n/a	Peak Found	Peak Found	High	Peak Found	High	High	High	High	Peak Found	High	Peak Found	Peak Found	High	n/a	High	High	High	High	High	High	High	High	Peak Found	Peak Found	High	High	High	High	High	High	2	0.6288	0	1	1	1	767.367	-0.16	-0.00012	26.2929	2.48592e-05	1.7187e-05	2.77083	3.61	1.22659e-08	5.88841e-05	27.58
FALSE		High	Unambiguous	SFTPDHVVYAR	[K].SFTPDHVVYAR.[S]			2.05066	1	1	39	O54724	O54724 [302-312]			Caveolae-associated protein 1 OS=Mus musculus OX=10090 GN=Cavin1 PE=1 SV=1	O54724	0	1291.64	11	3.012	0.151	0.965	0.262	0.056	3.812	0.11	0.375	0.218	1.59	-2.73	-0.05	-1.93	-4.15	1.93	-3.19	-1.41	-2.2	0.638157	0.138395	0.789499	0.0289408	0.00475509	0.485319	0.362683	0.94858	0.472935	0.999983	0.890549	0.990631	0.258278	0.104304	0.983619	0.939144	0.994469	0.972704	100.92	27.87	44.4	12.36	15.48	33.73	79.98	32.93	22.34	25.936	24.1534	25.2377	24.3109	24.0813	26.342	24.1719	24.4679	24.2177	309.6	13	96.9	27.1	5.7	377.4	11.3	34.9	21.2	102.8	76.32	13.28	39.19	15.68	5.03	25.88	101.52	34.63	16.19	17.98	3	3	3	3	3	3	3	3	3	5	65.6	523.5	311.5	12.5	16	13.1	72.3	97.5	155.1	27.3	27.7	20.6	6	5.4	5.8	285.6	483.8	379.6	24.6	11.3	0.2	28.1	35.1	54.3	21.3	23.7	17.1	112.6	74.9	78.6	103.4	105.9	11450425	95697402	47407136	1.85531e+06	2.12483e+06	1.8695e+06	1.83982e+07	2.27735e+07	3.60231e+07	4.02211e+06	4.9373e+06	3.4376e+06	960182	825377	1.02427e+06	5.12404e+07	97553698	68274030	3.43307e+06	1297209		6.41386e+06	8.93545e+06	4.99976e+06	2.71959e+06	3.47069e+06	2.31296e+06	1.99483e+07	1.27214e+07	1.44113e+07	1.67899e+07	1.87707e+07	1.67192e+07	1.33322e+08	7.93247e+07	3.18522e+06	4.0645e+06	3.34197e+06	1.84163e+07	2.48362e+07	3.95075e+07	6.94783e+06	7.04285e+06	5.25489e+06	1.5182e+06	1.37467e+06	1.47079e+06	7.27466e+07	1.23208e+08	9.66853e+07	6.2717e+06	2.88832e+06	47778.7	7.15786e+06	8.93545e+06	1.38281e+07	5.42578e+06	6.04856e+06	4.35861e+06	2.86816e+07	1.90861e+07	2.00232e+07	2.63348e+07	2.69596e+07	Det	Det	Det	Det	Det	Det	Det	Det	Det	Det	Det	Det	Det	Det	Det	Det	Det	Det	Det	Det	Imp	Det	Det	Det	Det	Det	Det	Det	Det	Det	Det	Det	1	2	2	3	2	2	2	2	3	1	1	1	1	1	3	2	2	2	1	1		2	2	2	2	2	2	2	3	2	2	2		High	High	High	Peak Found	Peak Found	High	Peak Found	High	High	High	High	High	Peak Found	Peak Found	Peak Found	High	High	High	Peak Found	High	n/a	High	Peak Found	Peak Found	High	High	High	High	High	High	High	High	High	High	High	Peak Found	Peak Found	High	Peak Found	High	High	High	High	High	Peak Found	Peak Found	Peak Found	High	High	High	Peak Found	High	n/a	High	Peak Found	Peak Found	High	High	High	High	High	High	High	High	High	High	High	High	Peak Found	High	High	High	High	High	High	3	0.6699	0	1	1	1	431.219	-0.41	-0.00018	26.7383	2.48592e-05	1.84454e-05	2.05066	3.06	1.84752e-06	5.88841e-05	27.76
FALSE		High	Unambiguous	KLEVNEAELLR	[K].KLEVNEAELLR.[R]			2.75239	1	1	32	O54724	O54724 [139-149]			Caveolae-associated protein 1 OS=Mus musculus OX=10090 GN=Cavin1 PE=1 SV=1	O54724	1	1313.74	11	2.951	0.01	1.144	0.215	0.01	4.019	0.384	0.389	0.105	1.56	-6.64	0.19	-2.22	-6.64	2.01	-1.38	-1.36	-3.26	0.5161	1e-17	0.846062	0.0229924	1e-17	0.306332	0.709511	0.7798	0.170192	0.995569	3.01014e-16	0.994779	0.222792	4.23153e-16	0.93519	0.999997	0.964927	0.897247	41.99	67.91	25.93	47.87	146.78	25.38	45.63	31.43	67.87	24.7131		24.2352	23.2347		25.2519	23.2721	23.3716	23.0345	256.7	0.6	105.8	23.5	1	409.3	41.8	42.4	9.8	109.1	33.46	76.57	11.96	77.68	169.64	12.45	45.19	28.65	77.39	21.73	3	3	3	3	3	3	3	3	3	5	241.5	388.9	213.7	0.6	1	0.1	99.6	117.5	93.7	32.6	22.1	3.1	97	0.4	1	385.1	328.8	422.5	56.9	39.4	21.4	39.9	23.8	42.6	9.2	7.4	28.2	124.5	102.7	102.6	70.4	81.8	1.94534e+07	32833971	15022338				1.16975e+07	12673895	1.0054e+07	2.21968e+06	1.82011e+06	237600	7217245			31905234	3.06229e+07	35091131	3.6616e+06	2079653	1.07413e+06	4.2073e+06	2.8029e+06	1.81251e+06	541024	497555	1.76102e+06	1.01811e+07	8.05041e+06	8.68659e+06	5.2784e+06	6.70098e+06	2.84047e+07	4.57429e+07	2.51363e+07	64771.6	119514	16897.5	1.1709e+07	1.38219e+07	1.10264e+07	3.8343e+06	2.59631e+06	363207	1.14116e+07	45312.3	113560	4.52963e+07	3.86759e+07	4.96938e+07	6.68919e+06	4.63048e+06	2.51998e+06	4.69534e+06	2.8029e+06	5.01295e+06	1.07938e+06	867116	3.31852e+06	1.46384e+07	1.20782e+07	1.20692e+07	8.27912e+06	9.62437e+06	Det	Det	Det	Imp	Imp	Imp	Det	Det	Det	Det	Det	Det	Det	Imp	Imp	Det	Det	Det	Det	Det	Det	Det	Det	Det	Det	Det	Det	Det	Det	Det	Det	Det	2	2	1				2	2	2	2	1	1	1			2	2	2	2	1	1	2	2	1	1	1	2	2	2	2	2	2		High	High	High	n/a	n/a	n/a	High	High	High	Peak Found	Peak Found	High	Peak Found	n/a	n/a	High	High	High	Peak Found	Peak Found	Peak Found	High	Peak Found	High	Peak Found	Peak Found	High	High	High	High	High	High	High	High	High	n/a	n/a	n/a	High	High	High	Peak Found	Peak Found	High	Peak Found	n/a	n/a	High	High	High	Peak Found	Peak Found	Peak Found	High	Peak Found	High	Peak Found	Peak Found	High	High	High	High	High	High	High	n/a	High	High	Peak Found	High	Peak Found	High	High	High	High	2	0.4937	0	1	1	1	657.373	-2.67	-0.00175	36.9985	2.48592e-05	1.7187e-05	2.66998	3.99	1.42273e-08	5.88841e-05	37.57
FALSE		High	Unambiguous	TAVYKVPPFTFHVK	[K].TAVYKVPPFTFHVK.[K]			2.26942	1	1	56	O54724	O54724 [315-328]			Caveolae-associated protein 1 OS=Mus musculus OX=10090 GN=Cavin1 PE=1 SV=1	O54724	1	1633.91	14	3.494	0.043	0.739	0.341	0.062	3.584	0.264	0.037	0.211	1.8	-4.55	-0.44	-1.55	-4.02	1.84	-1.92	-4.74	-2.25	0.432303	0.0725481	0.965908	0.0927875	0.0139065	0.428162	0.57303	0.436372	0.320025	0.968895	0.890549	0.999955	0.504653	0.222204	0.970265	0.999997	0.953918	0.929637	53.87	93.58	43.61	72.24	41.83	39.32	49.43	117.95	49.04	24.6428	22.5683	23.5489	22.9441	22.6033	24.7024	22.7087	22.5957	22.7376	358.9	3.4	75.9	35	6.4	368.1	22.9	3.8	22.8	102.7	47.37	106.12	21.42	64.12	17.51	18.56	40.05	118.11	22.25	34.56	3	3	3	3	3	3	3	3	3	5	334.8	236.2	591.8	3.2	2.9	17.4	70.8	54.1	83.8	62.2	32.7	15.5	4.4	6	6.1	343.4	271.7	396.4	38	18.8	21.3	3.6	17.5	1.2	21.3	15	23.5	150.5	121.5	95.8	67.6	71.1	2.01385e+07	14888189	3.10622e+07	162229	132233	853779	6.2151e+06	4.35559e+06	6.71227e+06	3.16048e+06	2.01294e+06	891488	242980	315003	372723	2.12427e+07	1.88926e+07	2.45807e+07	1.82579e+06	741028	798273	281781	1.53802e+06	39585.7	936627	754444	1.09611e+06	9.19355e+06	7.11105e+06	6.05684e+06	3.7871e+06	4.34808e+06	2.94051e+07	2.07416e+07	5.19753e+07	278517	252943	1.52624e+06	6.22121e+06	4.7501e+06	7.36152e+06	5.45943e+06	2.87137e+06	1.36277e+06	384191	524640	535208	3.01586e+07	2.38609e+07	3.48096e+07	3.33544e+06	1.64994e+06	1.8728e+06	314467	1.53802e+06	109484	1.86864e+06	1.31481e+06	2.06555e+06	1.32185e+07	1.06688e+07	8.41543e+06	5.94002e+06	6.24499e+06	Det	Det	Det	Det	Det	Det	Det	Det	Det	Det	Det	Det	Det	Det	Det	Det	Det	Det	Det	Det	Det	Det	Det	Det	Det	Det	Det	Det	Det	Det	Det	Det	2	2	2	1	1	3	5	3	5	3	2	4	2	1	1	3	4	6	3	2	1	1	3	1	4	5	5	2	4	3	4	4		High	High	High	Peak Found	Peak Found	Peak Found	High	High	High	High	Peak Found	High	Peak Found	Peak Found	Peak Found	High	High	High	High	Peak Found	Peak Found	Peak Found	High	Peak Found	High	Peak Found	High	High	High	High	High	High	High	High	High	Peak Found	Peak Found	Peak Found	High	High	High	High	Peak Found	High	Peak Found	Peak Found	Peak Found	High	High	High	High	Peak Found	Peak Found	Peak Found	High	Peak Found	High	Peak Found	High	High	High	High	High	High	High	Peak Found	High	High	Peak Found	High	High	High	High	High	High	3	0.3912	0	1	1	1	545.309	1.07	0.00059	45.312	2.48592e-05	1.7187e-05	2.26942	3.63	4.05263e-07	5.88841e-05	45.71
FALSE		High	Unambiguous	KIREGEVEVLK	[K].KIREGEVEVLK.[A]			1.882	1	1	6	O54724	O54724 [329-339]			Caveolae-associated protein 1 OS=Mus musculus OX=10090 GN=Cavin1 PE=1 SV=1	O54724	2	1299.76	11	3.963	0.017	0.423	0.388	0.061	2.703	0.03	0.067	0.074	1.99	-5.9	-1.24	-1.36	-4.03	1.43	-5.06	-3.9	-3.76	0.225416	0.0793291	0.985828	0.360593	0.0973022	0.457005	0.0961838	0.754634	0.199834	0.826482	0.890549	0.999955	0.900874	0.592459	0.977384	0.816995	0.962522	0.89935	39.84	54.49	66.68	77.36	32.09	34.45	125.12	121.82	86.66	22.7155	20.4579	21.2601	21.0098	20.5508	22.4106	20.6129	20.7066	20.8413	451.1	1.7	57.7	44.1	7	306.7	3.4	7.6	7.4	113.5	12.48	60.7	76.2	95.69	7.71	8.23	129.86	122.85	116.92	39.86	3	3	3	3	3	3	3	3	3	5	431.5	485.8	378.1	1.5	1.6	4.1	6.8	55.2	73.2	77.5	42.2	0.8	6.7	6.5	7.5	269.4	293.4	317.7	1	3.2	20.8	7.2	2.7	40.7	47.5	7	6.1	130.5	71.8	108.6	198.2	95.4	5.44708e+06	6427328	4.16436e+06					933222	1.22974e+06	826637	544875				95757.8	3.49685e+06	4.28205e+06	4.13479e+06			163366			270917	438359			1.67221e+06	881772	1.44028e+06	2.32919e+06	1.22412e+06	7.9535e+06	8.95428e+06	6.96808e+06	28292.3	29467.6	75603.2	125185	1.01775e+06	1.34868e+06	1.42794e+06	777240	13830.9	122629	119167	137503	4.96453e+06	5.40812e+06	5.85543e+06	18431.5	59810.4	383266	133604	49826.7	749287	874559	129883	112098	2.40431e+06	1.32294e+06	2.00114e+06	3.65332e+06	1.75816e+06	Det	Det	Det	Imp	Imp	Imp	Imp	Det	Det	Det	Det	Imp	Imp	Imp	Det	Det	Det	Det	Imp	Imp	Det	Imp	Imp	Det	Det	Imp	Imp	Det	Det	Det	Det	Det	1	1	1					1	1	1	1				1	1	1	1			1			1	1			1	1	1	1	1		High	High	Peak Found	n/a	n/a	n/a	High	Peak Found	Peak Found	Peak Found	Peak Found	n/a	n/a	n/a	Peak Found	Peak Found	High	High	n/a	n/a	Peak Found	n/a	n/a	Peak Found	Peak Found	n/a	n/a	Peak Found	Peak Found	Peak Found	High	Peak Found	High	High	Peak Found	n/a	n/a	n/a	High	Peak Found	Peak Found	Peak Found	Peak Found	n/a	n/a	n/a	Peak Found	Peak Found	High	High	n/a	n/a	Peak Found	n/a	n/a	Peak Found	Peak Found	n/a	n/a	Peak Found	Peak Found	Peak Found	High	Peak Found	High	n/a	High	Peak Found	Peak Found	High	Peak Found	Peak Found	Peak Found	High	High	3	0.4455	0	1	1	1	433.926	0.8	0.00035	13.2603	2.48592e-05	2.20478e-05	1.882	3.21	5.95009e-06	5.88841e-05	15.18
FALSE		High	Unambiguous	LGTRLVPVERR	[K].LGTRLVPVERR.[E]			2.47403	1	1	10	O54724	O54724 [279-289]			Caveolae-associated protein 1 OS=Mus musculus OX=10090 GN=Cavin1 PE=1 SV=1	O54724	2	1295.79	11	2.067	0.012	0.539	0.227	0.016	2.555	0.01	0.161	0.128	1.05	-6.35	-0.89	-2.14	-5.94	1.35	-6.64	-2.64	-2.97	0.653017	0.034003	0.887812	0.0586591	0.000484797	0.576017	1e-17	0.905971	0.221946	0.999983	0.675708	0.995544	0.394885	0.0160873	0.997124	3.67542e-16	0.986246	0.89935	58.85	58.92	114.26	105.65	97.6	26.48	144.92	85.27	38.29	23.5527	22.0505	23.3178	22.4126	22.0796	23.9621		22.3645	22.192	308.2	1.8	80.3	32	2.4	380.9	1	25.2	19	149.1	33.65	40.18	125.79	102.27	57.16	14.02	165.23	86.97	23.42	63.19	3	3	3	3	3	3	3	3	3	5	252.2	452.3	274.1	2.5	1.6	1.1	0.2	294.4	71.5	67	1.3	28.5	3	2.2	0.8	278.3	338.8	368.7	40.5	0.9	0.4	26.1	22.4	0.1	13.5	16.9	21.6	1.7	132.6	139.6	219.9	125.3	7.96113e+06	14964392	7.54961e+06					12440737	3.0028e+06	1.78732e+06		859266	88624.7			9033883	12363350	11998393	1.02118e+06			1079665	1.03362e+06		311401	447885	527530		4.07381e+06	4.63128e+06	6.46188e+06	4.01995e+06	1.16244e+07	2.08478e+07	1.26325e+07	117451	74925.3	52842.1	8318.61	1.35676e+07	3.29325e+06	3.08743e+06	60594.9	1.31352e+06	140130	99800	35905	1.28255e+07	1.56146e+07	1.69914e+07	1.86554e+06	39682	19445.6	1.20491e+06	1.03362e+06	3388.63	621268	780555	994095	76551.8	6.112e+06	6.43474e+06	1.01354e+07	5.7737e+06	Det	Det	Det	Imp	Imp	Imp	Imp	Det	Det	Det	Imp	Det	Det	Imp	Imp	Det	Det	Det	Det	Imp	Imp	Det	Det	Imp	Det	Det	Det	Imp	Det	Det	Det	Det	1	1	1					1	1	1		1	1			1	1	1	1			1	1		1	1	1		1	1	1	1		High	Peak Found	High	n/a	n/a	n/a	High	High	High	Peak Found	n/a	Peak Found	Peak Found	n/a	n/a	High	High	Peak Found	Peak Found	n/a	n/a	Peak Found	Peak Found	High	Peak Found	Peak Found	Peak Found	High	Peak Found	Peak Found	High	Peak Found	High	Peak Found	High	n/a	n/a	n/a	High	High	High	Peak Found	n/a	Peak Found	Peak Found	n/a	n/a	High	High	Peak Found	Peak Found	n/a	n/a	Peak Found	Peak Found	High	Peak Found	Peak Found	Peak Found	High	Peak Found	Peak Found	High	Peak Found	High	n/a	High	Peak Found	Peak Found	High	Peak Found	High	Peak Found	High	High	3	0.5923	0	1	1	1	432.602	0.7	0.0003	15.6014	2.48592e-05	1.7187e-05	2.47403	4.44	9.80599e-08	5.88841e-05	16.53
FALSE		High	Unambiguous	AHATTSNTVSKLLEK	[K].AHATTSNTVSKLLEK.[V]			3.20161	1	1	6	O54724	O54724 [101-115]			Caveolae-associated protein 1 OS=Mus musculus OX=10090 GN=Cavin1 PE=1 SV=1	O54724	1	1599.87	15	5.485	0.101	1.109	0.567	0.166	4.323	0.151	0.415	0.326	2.46	-3.31	0.15	-0.82	-2.59	2.11	-2.73	-1.27	-1.62	0.2063	0.17641	0.60847	0.704933	0.257378	0.310815	0.25473	0.862673	0.546348	0.806285	0.890549	0.979215	1	0.805518	0.936186	0.897662	0.977365	0.9884	109.58	92.75	94.04	109.85	48.65	38.75	51.83	106.51	114.95	20.865	18.077	19.642	18.8429	18.077	20.6007	18.077	18.6919	18.6547	407.6	9.2	82.4	42.1	12.3	307.5	11.2	30.9	22.4	74.3	77	84.48	79.38	65.21	27.05	17.71	30.49	78.94	111.15	86.87	3	3	3	3	3	3	3	3	3	5	98.6	378	704.2	0.7	13.2	8.5	76.5	115.6	9.9	39	15.9	70	15.8	9.3	11.5	285.2	275.6	375.8	10.4	8.1	14.8	28.6	10.7	64.3	20.8	8.8	92.6	7.3	68.9	63.8	213	84.5	406613	1.63331e+06	2533142				459756	638050		136051		275774				1.20906e+06	1.31364e+06	1.59731e+06				154376		139882	62742.9		295631	30425.3	276506	276237	817469	354130	593712	2.27546e+06	4.23862e+06	4238.53	79483.6	51255.2	460208	695843	59616.3	235016	95655.5	421562	94920.4	56000.8	68931.6	1.71651e+06	1.6591e+06	2.26201e+06	62574.8	48932.2	89011.8	172284	64512.7	386878	125177	53262.1	557096	43745.5	414847	383805	1.28219e+06	508624	Det	Det	Det	Imp	Imp	Imp	Det	Det	Imp	Det	Imp	Det	Imp	Imp	Imp	Det	Det	Det	Imp	Imp	Imp	Det	Imp	Det	Det	Imp	Det	Det	Det	Det	Det	Det	1	1	1				1	1		1		2				1	1	1				1		1	1		1	1	1	1	1	1		Peak Found	High	Peak Found	n/a	n/a	n/a	High	Peak Found	n/a	Peak Found	n/a	Peak Found	n/a	n/a	n/a	High	High	High	n/a	n/a	n/a	Peak Found	n/a	Peak Found	Peak Found	n/a	Peak Found	Peak Found	Peak Found	Peak Found	High	Peak Found	Peak Found	High	Peak Found	n/a	n/a	n/a	High	Peak Found	n/a	Peak Found	n/a	Peak Found	n/a	n/a	n/a	High	High	High	n/a	n/a	n/a	Peak Found	n/a	Peak Found	Peak Found	n/a	Peak Found	Peak Found	Peak Found	Peak Found	High	Peak Found	High	n/a	High	Peak Found	n/a	High	n/a	Peak Found	Peak Found	High	High	3	0.6547	0	1	1	1	533.962	0.98	0.00052	16.7659	2.48592e-05	1.7187e-05	2.85986	3.91	6.31184e-10	5.88841e-05	17.81
FALSE		High	Unambiguous	VMIYQDEVKLPAK	[K].VMIYQDEVKLPAK.[L]			2.59549	1	1	31	O54724	O54724 [155-167]			Caveolae-associated protein 1 OS=Mus musculus OX=10090 GN=Cavin1 PE=1 SV=1	O54724	1	1533.83	13	3.924	0.099	0.937	0.248	0.059	3.888	0.369	0.233	0.155	1.97	-3.34	-0.09	-2.01	-4.08	1.96	-1.44	-2.1	-2.69	0.516798	0.135639	0.901869	0.0361305	0.00249671	0.480128	0.676878	0.947315	0.214864	0.995957	0.890549	0.996228	0.296868	0.0630951	0.983619	0.999997	0.994146	0.89935	21.61	17.43	16.14	29.35	26.64	29.27	49.09	24.44	19.86	25.7506	23.6626	24.702	23.8427	23.6312	25.9983	23.9272	23.9379	23.7183	334	9.4	88.3	21.1	5.7	372.5	35.4	22.3	15.5	95.8	18.08	14.6	8.96	34.93	30.19	26.12	45.01	18.77	14.37	13.65	3	3	3	3	3	3	3	3	3	5	320.9	318.3	431.3	10.3	9.1	7.7	76.6	91.7	84.9	35.2	19.8	20.3	3.4	5.4	6.5	271.9	357.8	461.6	34	50.8	19.5	21.4	26	17.9	14.9	15.7	11.9	81.8	108.6	95.7	76.9	92	4.24063e+07	4.40914e+07	49741193	1.15572e+06	915303	826403	1.47729e+07	1.62321e+07	1.49288e+07	3.93659e+06	2.68115e+06	2.56042e+06	420605	630150	872650	3.69528e+07	5.46664e+07	6.29011e+07	3.58862e+06	4401782	1605942	3706874	5.02062e+06	1246377	1.43812e+06	1743601	1.21512e+06	1.09755e+07	1.39621e+07	1.32953e+07	9.4544e+06	1.2363e+07	6.19191e+07	6.14263e+07	8.32302e+07	1.98415e+06	1.75085e+06	1.4773e+06	1.47874e+07	1.77024e+07	1.63728e+07	6.8001e+06	3.82454e+06	3.91399e+06	665045	1.04952e+06	1.25307e+06	5.24625e+07	6.90422e+07	8.90765e+07	6.55586e+06	9.80084e+06	3.76764e+06	4.13687e+06	5.02062e+06	3.44716e+06	2.86915e+06	3.03867e+06	2.2898e+06	1.57806e+07	2.09476e+07	1.84726e+07	1.48291e+07	1.77565e+07	Det	Det	Det	Det	Det	Det	Det	Det	Det	Det	Det	Det	Det	Det	Det	Det	Det	Det	Det	Det	Det	Det	Det	Det	Det	Det	Det	Det	Det	Det	Det	Det	2	2	2	2	1	1	2	2	2	1	1	1	1	1	1	2	2	2	1	1	1	1	1	1	1	1	1	2	2	2	2	2		High	High	High	Peak Found	Peak Found	Peak Found	High	High	High	High	High	High	Peak Found	Peak Found	Peak Found	High	High	High	High	High	High	Peak Found	Peak Found	Peak Found	Peak Found	High	High	High	High	High	High	Peak Found	High	High	High	Peak Found	Peak Found	Peak Found	High	High	High	High	High	High	Peak Found	Peak Found	Peak Found	High	High	High	High	High	High	Peak Found	Peak Found	Peak Found	Peak Found	High	High	High	High	High	High	Peak Found	High	Peak Found	High	High	Peak Found	High	High	Peak Found	High	High	High	3	0.6923	0	1	1	1	511.95	0.46	0.00023	41.9241	2.48592e-05	1.7187e-05	2.37602	3.9	4.22354e-08	5.88841e-05	42.76
FALSE		High	Unambiguous	VMIYQDEVKLPAK	[K].VMIYQDEVKLPAK.[L]	1xOxidation [M2]	1xOxidation [M2]	2.43456	1	1	9	O54724	O54724 [155-167]			Caveolae-associated protein 1 OS=Mus musculus OX=10090 GN=Cavin1 PE=1 SV=1	O54724	1	1549.83	13	16.494	0.268	3.758	0.22	0.609	24.011	0.211	0.253	0.473	4.04	-1.9	1.91	-2.18	-0.71	4.59	-2.24	-1.98	-1.08	0.0239106	0.45601	0.222011	0.218892	0.816483	0.0517194	0.353879	0.904767	0.671038	0.360662	0.952265	0.952276	0.749974	1	0.688824	0.936126	0.986179	1	132.59	115.37	129.8	124.52	118.85	134.44	103.71	129.01	101.93	22.0798	18.3753	20.8895	18.3753	19.0113	22.6127	18.3753	19.0234	18.6728	366	7.2	98.2	6.6	8.1	469.8	4.2	3.9	9.3	26.8	23.74	33.1	32.48	82.61	56.64	34.24	57.29	93.36	26.88	155.98	3	3	3	3	3	3	3	3	3	5	343.4	294	463.4	3.7	7.4	6.7	92.2	53.2	105.6	6.2	0.3	7.7	17.1	6.4	7.6	350.3	440.8	674.5	5.9	1.6	3.9	1.4	11.1	3.7	8.7	13.3	8.4	28.1	5.6	197	25.1	5.7	4.09281e+06	3.67258e+06	4819235				1.60245e+06	849732	1.67506e+06				188382			4.29434e+06	6.07335e+06	8.28934e+06					192847		75926.8	132656	77873.7	340030		2.46733e+06	278746		5.97607e+06	5.11648e+06	8.06386e+06	64605.7	128981	117300	1.60402e+06	926699	1.83709e+06	107524	5197.7	133211	297863	111492	131993	6.09673e+06	7.67049e+06	1.17388e+07	103320	27404.6	68218.7	25043.4	192847	64212.3	151480	231186	146748	488895	96985.7	3.42813e+06	437210	99056.6	Det	Det	Det	Imp	Imp	Imp	Det	Det	Det	Imp	Imp	Imp	Det	Imp	Imp	Det	Det	Det	Imp	Imp	Imp	Imp	Det	Imp	Det	Det	Det	Det	Imp	Det	Det	Imp	2	2	2				3	1	3				1			3	3	3					1		1	1	1	1		2	1			High	High	Peak Found	n/a	n/a	n/a	Peak Found	Peak Found	High	n/a	n/a	n/a	Peak Found	n/a	n/a	High	High	High	n/a	n/a	n/a	n/a	Peak Found	n/a	Peak Found	Peak Found	Peak Found	Peak Found	n/a	Peak Found	Peak Found	n/a	High	High	Peak Found	n/a	n/a	n/a	Peak Found	Peak Found	High	n/a	n/a	n/a	Peak Found	n/a	n/a	High	High	High	n/a	n/a	n/a	n/a	Peak Found	n/a	Peak Found	Peak Found	Peak Found	Peak Found	n/a	Peak Found	Peak Found	n/a	High	n/a	High	n/a	Peak Found	High	n/a	Peak Found	Peak Found	Peak Found	High	3	0.6011	0	1	1	1	517.283	2.65	0.00137	38.6396	2.48592e-05	1.7187e-05	2.43456	3.51	1.28934e-07	5.88841e-05	38.92
FALSE		High	Unambiguous	QAEMEGAVQSIQGELSK	[R].QAEMEGAVQSIQGELSK.[L]			4.2839	1	1	24	O54724	O54724 [81-97]			Caveolae-associated protein 1 OS=Mus musculus OX=10090 GN=Cavin1 PE=1 SV=1	O54724	0	1804.87	17	3.457	0.296	0.346	0.01	0.045	6.583	2.062	0.562	1.505	1.79	-1.75	-1.53	-6.64	-4.47	2.72	1.04	-0.83	0.59	0.234915	0.550766	0.854216	1e-17	0.0906009	0.182151	0.588695	0.575934	0.893318	0.839778	0.989703	0.994779	4.98797e-16	0.578278	0.876094	0.999997	0.953918	1	36.41	34.84	61.49	81.42	80.7	19.91	28.6	67.92	21.02	21.875	20.1347	20.4974		19.8047	22.7873	21.0534	20.4465	20.8935	201.8	19.1	22.3	0.2	2.9	423.4	132.6	36.2	97.1	64.3	43.23	34.8	83.42	157.92	72.68	18.84	58.59	57.32	29.13	11.96	3	3	3	3	3	3	3	3	3	5	213.1	177.1	386.4	20.1	23.2	11.1	3.1	23.5	40.2	0.2	0.2	6.5	6.7	3.1	1.4	447.1	328.1	476.7	140	34.9	147.3	21.7	38.2	70.7	102.6	102.9	58.4	59.9	68.4	68.1	51.2	67.9	2.93036e+06	2.55264e+06	4.63711e+06	235360	243432	124236		433017	735732							6322933	5.21672e+06	6.75877e+06	1539164	314397	1.26048e+06	389728	766596	513128	1.03213e+06	1.18566e+06	621867	836092	915817	984454	655854	949377	4.27873e+06	3.55624e+06	7.75911e+06	404069	465651	222088	62200.7	472239	806897	4930.49	3182.67	129663	134759	61409.1	28456.4	8.97676e+06	6.58859e+06	9.57133e+06	2.81182e+06	700025	2.95716e+06	434936	766596	1.41918e+06	2.05917e+06	2.06631e+06	1.17187e+06	1.20213e+06	1.37402e+06	1.36781e+06	1.0287e+06	1.36356e+06	Det	Det	Det	Det	Det	Det	Imp	Det	Det	Imp	Imp	Imp	Imp	Imp	Imp	Det	Det	Det	Det	Det	Det	Det	Det	Det	Det	Det	Det	Det	Det	Det	Det	Det	2	2	2	1	1	1		1	2							2	2	2	2	1	2	2	2	1	2	2	1	1	2	1	1	2		High	High	High	Peak Found	Peak Found	Peak Found	n/a	Peak Found	Peak Found	n/a	n/a	n/a	n/a	n/a	n/a	High	High	High	High	Peak Found	High	High	High	High	High	High	High	Peak Found	High	High	High	Peak Found	High	High	High	Peak Found	Peak Found	Peak Found	n/a	Peak Found	Peak Found	n/a	n/a	n/a	n/a	n/a	n/a	High	High	High	High	Peak Found	High	High	High	High	High	High	High	Peak Found	High	High	High	Peak Found	High	Peak Found	Peak Found	n/a	n/a	High	High	High	High	High	High	2	0.7604	0	1	1	1	902.94	-0.91	-0.00082	56.3176	2.48592e-05	1.7187e-05	2.77308	3.84	3.47137e-13	5.88841e-05	57.12
FALSE		High	Unambiguous	QAEMEGAVQSIQGELSK	[R].QAEMEGAVQSIQGELSK.[L]	1xOxidation [M4]	1xOxidation [M4]	2.67969	1	1	5	O54724	O54724 [81-97]			Caveolae-associated protein 1 OS=Mus musculus OX=10090 GN=Cavin1 PE=1 SV=1	O54724	0	1820.87	17	4.93	1.266	0.802	0.698	0.79	3.832	0.877	0.337	1.896	2.3	0.34	-0.32	-0.52	-0.34	1.94	-0.19	-1.57	0.92	0.282802	0.845157	0.84029	0.790479	0.895046	0.377354	0.980349	0.972537	0.701492	0.884173	0.999997	0.994263	1	1	0.958174	0.999997	0.997963	1	98.21	102.22	122.6	132.63	121.61	100.36	137.14	103.98	114.48	19.4063	19.0433	19.1203	19.4795	18.8486	20.1485	19.0511	18.5026	19.402	153.9	110.7	31.1	24.7	69	283	68.4	15.6	165.7	78	66.74	81.72	70.35	124.62	91.95	30.42	127.51	119.85	83.52	104.1	3	3	3	3	3	3	3	3	3	5	124	131.1	367.2	9.2	94.3	139.8	68.3	26.5	18.8	21	14.8	155.3	103	58.8	2.5	150.7	241.1	285.5	58.3	274.3	3.9	6.3	13.3	75	10.1	204	141.2	23.5	14.7	74.5	222.4	66.4	409927	454362	1.05973e+06		238057	377590	329432					490515	314554	170517		512622	921756	973474	154072	594765				130936		565280	361864	78761.8		258893	684774	223347	598552	632998	1.77321e+06	44517.1	455370	674991	329756	127783	90845.6	101437	71447.3	749826	497361	283997	12127.5	727777	1.16415e+06	1.37857e+06	281465	1.32428e+06	18834.6	30349.1	64384.6	362135	48909.6	985145	681908	113244	71137.8	359709	1.07406e+06	320786	Det	Det	Det	Imp	Det	Det	Det	Imp	Imp	Imp	Imp	Det	Det	Det	Imp	Det	Det	Det	Det	Det	Imp	Imp	Imp	Det	Imp	Det	Det	Det	Imp	Det	Det	Det	1	1	1		1	1	1					1	1	1		1	2	2	1	1				1		1	1	1		1	1	1		Peak Found	High	High	n/a	Peak Found	Peak Found	Peak Found	n/a	n/a	n/a	n/a	Peak Found	Peak Found	Peak Found	n/a	High	High	High	Peak Found	Peak Found	n/a	n/a	n/a	Peak Found	n/a	Peak Found	Peak Found	Peak Found	n/a	Peak Found	Peak Found	Peak Found	Peak Found	High	High	n/a	Peak Found	Peak Found	Peak Found	n/a	n/a	n/a	n/a	Peak Found	Peak Found	Peak Found	n/a	High	High	High	Peak Found	Peak Found	n/a	n/a	n/a	Peak Found	n/a	Peak Found	Peak Found	Peak Found	n/a	Peak Found	Peak Found	Peak Found	High	Peak Found	Peak Found	Peak Found	Peak Found	High	Peak Found	Peak Found	Peak Found	Peak Found	High	2	0.7529	0	1	1	1	910.938	-0.71	-0.00064	40.363	2.48592e-05	1.7187e-05	2.67969	2.59	2.35549e-08	5.88841e-05	40.13
FALSE		High	Unambiguous	TVRGSLERQAGQIK	[K].TVRGSLERQAGQIK.[K]			2.15737	1	1	10	O54724	O54724 [125-138]			Caveolae-associated protein 1 OS=Mus musculus OX=10090 GN=Cavin1 PE=1 SV=1	O54724	2	1542.87	14	4.405	0.075	1.704	0.117	0.08	11.179	0.028	0.132	0.042	2.14	-3.73	0.77	-3.09	-3.63	3.48	-5.17	-2.92	-4.56	0.203953	0.237725	0.435271	0.0695975	0.170844	0.119596	0.0895308	0.747544	0.176204	0.80412	0.890549	0.979215	0.432922	0.710927	0.822273	0.815808	0.961205	0.897763	88.9	105.67	76.13	95.61	98	76.94	118.02	141.95	140.81	21.8234	19.6087	20.9533	19.8567	19.7161	22.9373	19.6087	19.6087	19.6087	276	4	76	5.2	3.6	581.7	1.4	5.9	1.6	44.6	41.3	85.2	11.54	62.63	67.59	21.38	28.32	11.24	120.15	78.6	3	3	3	3	3	3	3	3	3	5	169.9	409.1	289.8	7.2	4.2	0.5	88.2	79.8	69.9	5.5	12.7	4	2.3	3.8	8.6	610.7	662.5	431.1	1.9	1.1	1.5	6	7.3	6.2	1.6	7.4	0.3	123.2	38.6	96.3	1.9	46.9	1.95579e+06	4.93664e+06	2.91171e+06				1.48131e+06	1.23086e+06	1.07164e+06		149945			38071.8	100399	7.23237e+06	8818874	5.1176e+06										1.44059e+06	432102	1.16534e+06		548449	2.85572e+06	6.87753e+06	4.87206e+06	121690	71049.5	7935.54	1.48277e+06	1.34235e+06	1.1753e+06	92288.8	213890	68084	38175.7	63408.9	144168	1.02679e+07	1.1138e+07	7.24721e+06	32088.6	18038.3	24398.7	100827	123421	103737	27454.5	124001	5736.1	2.07129e+06	648290	1.61914e+06	32574.7	787717	Det	Det	Det	Imp	Imp	Imp	Det	Det	Det	Imp	Det	Imp	Imp	Det	Det	Det	Det	Det	Imp	Imp	Imp	Imp	Imp	Imp	Imp	Imp	Imp	Det	Det	Det	Imp	Det	2	2	2				1	1	2		1			1	1	2	2	2										2	2	1		2		Peak Found	High	High	n/a	n/a	n/a	High	Peak Found	Peak Found	n/a	Peak Found	n/a	n/a	Peak Found	Peak Found	High	High	High	n/a	n/a	n/a	n/a	n/a	n/a	n/a	n/a	n/a	Peak Found	Peak Found	High	n/a	Peak Found	Peak Found	High	High	n/a	n/a	n/a	High	Peak Found	Peak Found	n/a	Peak Found	n/a	n/a	Peak Found	Peak Found	High	High	High	n/a	n/a	n/a	n/a	n/a	n/a	n/a	n/a	n/a	Peak Found	Peak Found	High	n/a	Peak Found	High	n/a	High	Peak Found	Peak Found	High	n/a	n/a	n/a	High	High	3	0.5406	0	1	1	1	514.961	-1.55	-0.0008	12.1301	2.48592e-05	1.74743e-05	2.15737	3.2	8.81469e-07	5.88841e-05	13.75
FALSE		High	Unambiguous	VSVNVKTVRGSLERQAGQIK	[K].VSVNVKTVRGSLERQAGQIK.[K]			2.76113	1	1	9	O54724	O54724 [119-138]			Caveolae-associated protein 1 OS=Mus musculus OX=10090 GN=Cavin1 PE=1 SV=1	O54724	3	2169.25	20	1.908	0.086	0.904	0.032	0.079	6.778	0.095	0.107	0.086	0.93	-3.54	-0.15	-4.96	-3.65	2.76	-3.39	-3.22	-3.53	0.55786	0.190673	0.742261	0.00552778	0.0921161	0.236574	0.323877	0.912923	0.216463	0.999983	0.890549	0.985489	0.0805306	0.581245	0.905144	0.923986	0.9879	0.89935	119.17	147.96	148.04	112.66	147.89	130.53	147.88	122.53	147.93	21.1909	20.396	21.7371	20.396	20.396	23.8751	20.6236	20.8799	20.4585	68.7	4.4	63.6	2.1	3.3	805.3	3.9	3.9	4	40.8	122.02	22.41	97.86	70.43	24.9	69.41	112.9	107.53	19.83	97.25	3	3	3	3	3	3	3	3	3	5	30.6	399.2	68.6	4.9	4.4	3.1	4.1	63.5	138	2.1	1.2	4.8	4.6	2.9	3.3	804.1	1035	148.6	17.4	1.5	3.9	3.9	22.2	3.7	4	3.1	4.7	40.7	183.3	152.7	0.1	36	518178	7.08556e+06	1.01406e+06					1.43908e+06	3110884							14006356	2.02649e+07	2.59437e+06	235836				549825				61090.6	700523	3020424	2.71757e+06		619152	756612	9.8713e+06	1.69679e+06	120907	109218	76674.3	102405	1.56943e+06	3.41179e+06	52110.3	28528.1	118795	113543	70632	82624.4	1.9885e+07	2.55941e+07	3.67398e+06	430837	37630.9	95587.8	95436.7	549825	90593.5	99751.5	76814.5	115121	1.00721e+06	4.53159e+06	3.77582e+06	2581.85	889266	Det	Det	Det	Imp	Imp	Imp	Imp	Det	Det	Imp	Imp	Imp	Imp	Imp	Imp	Det	Det	Det	Det	Imp	Imp	Imp	Det	Imp	Imp	Imp	Det	Det	Det	Det	Imp	Det	1	1	2					1	3							2	2	2	1				2				1	1	2	2		2		Peak Found	High	Peak Found	n/a	n/a	n/a	n/a	Peak Found	Peak Found	n/a	n/a	n/a	n/a	n/a	n/a	High	High	High	Peak Found	n/a	n/a	n/a	High	n/a	n/a	n/a	Peak Found	Peak Found	High	High	n/a	Peak Found	Peak Found	High	Peak Found	n/a	n/a	n/a	n/a	Peak Found	Peak Found	n/a	n/a	n/a	n/a	n/a	n/a	High	High	High	Peak Found	n/a	n/a	n/a	High	n/a	n/a	n/a	Peak Found	Peak Found	High	High	n/a	Peak Found	High	n/a	Peak Found	n/a	n/a	High	Peak Found	High	Peak Found	High	High	4	0.5437	0	1	1	1	543.067	0.13	7e-05	28.6427	2.48592e-05	1.7187e-05	2.76113	5.83	1.33906e-08	5.88841e-05	28.79
FALSE		High	Unambiguous	ESEALPEK	[K].ESEALPEK.[E]			1.01886	1	1	7	O54724	O54724 [176-183]			Caveolae-associated protein 1 OS=Mus musculus OX=10090 GN=Cavin1 PE=1 SV=1	O54724	0	902.447	8	1.245	0.011	0.549	0.169	0.026	2.334	0.474	0.082	0.342	0.32	-6.52	-0.86	-2.56	-5.28	1.22	-1.08	-3.61	-1.55	0.968972	0.014848	0.953361	0.021302	0.00245875	0.521953	0.766097	0.578289	0.464363	0.999983	0.370182	0.999079	0.212227	0.0622947	0.987765	0.999997	0.953918	0.970763	145.23	144.96	143.39	143.51	145.23	111.71	145.21	146.51	144.35	23.5854	22.7584	22.9818	22.8314	22.7721	23.7445	23.0224	22.8186	22.9013	208.3	2.6	57.6	28.3	4.3	390.6	79.2	4.5	57.2	167.3	117.49	96.13	118.67	77.2	62.88	68.15	117.3	138.58	57.52	107.4	3	3	3	3	3	3	3	3	3	5	456.9	2.8	136.3	1.7	3.2	0	7.6	37.7	162.9	18.5	49.8	11.3	2.8	0.6	2.8	674.5	255.5	204.8	1.1	51.8	172.9	2.9	0.9	24.3	82.2	37.4	29.2	296.5	356	109.4	2.3	3.5	10765014		2801832				261969	1.18848e+06	5.10981e+06	368664	1.20075e+06	253423			68063	1.63449e+07	6959647	4.97653e+06		800826	2.53519e+06			302772	1417972	738939	532981	7094950	8.16337e+06	2.71015e+06			1.57184e+07	95701.5	4.68821e+06	58843.4	110789	1293.36	262227	1.29612e+06	5.60406e+06	636834	1.71282e+06	387395	97119.3	19585.2	97734.4	2.3205e+07	8.78986e+06	7.04744e+06	36352.7	1.78309e+06	5.94773e+06	100812	29832.8	837391	2.82896e+06	1.28779e+06	1.00437e+06	1.02011e+07	1.22476e+07	3.76551e+06	77441	120602	Det	Imp	Det	Imp	Imp	Imp	Det	Det	Det	Det	Det	Det	Imp	Imp	Det	Det	Det	Det	Imp	Det	Det	Imp	Imp	Det	Det	Det	Det	Det	Det	Det	Imp	Imp	1		1				1	1	1	1	1	1			1	2	1	1		1	1			1	1	1	1	1	1	1				High	n/a	High	n/a	n/a	n/a	Peak Found	Peak Found	Peak Found	Peak Found	Peak Found	Peak Found	n/a	n/a	Peak Found	High	High	Peak Found	n/a	Peak Found	Peak Found	n/a	n/a	Peak Found	High	Peak Found	Peak Found	High	High	Peak Found	n/a	n/a	High	n/a	High	n/a	n/a	n/a	Peak Found	Peak Found	Peak Found	Peak Found	Peak Found	Peak Found	n/a	n/a	Peak Found	High	High	Peak Found	n/a	Peak Found	Peak Found	n/a	n/a	Peak Found	High	Peak Found	Peak Found	High	High	Peak Found	n/a	n/a	High	n/a	Peak Found	Peak Found	Peak Found	High	Peak Found	Peak Found	High	High	High	2	0.5124	0	1	1	1	451.727	-0.43	-0.00019	12.1231	4.23941e-05	0.0006919	1.01886	2.01	0.00255609	0.000165279	13.46
FALSE		High	Unambiguous	LEVNEAELLRR	[K].LEVNEAELLRR.[R]			1.7866	1	1	5	O54724	O54724 [140-150]			Caveolae-associated protein 1 OS=Mus musculus OX=10090 GN=Cavin1 PE=1 SV=1	O54724	1	1341.75	11	2.402	0.067	0.529	0.046	0.032	3.754	0.033	0.289	0.278	1.26	-3.89	-0.92	-4.44	-4.98	1.91	-4.9	-1.79	-1.85	0.466525	0.18892	0.922891	0.0294609	0.0251357	0.318052	0.118443	0.690304	0.515083	0.982781	0.890549	0.997724	0.261001	0.320236	0.938532	0.82854	0.956217	0.9807	100.46	77.59	77.59	45.38	45.38	32.95	77.59	50.93	72.75	22.6322	20.7788	21.2681	20.6935	20.6935	22.7579	20.6935	21.142	20.9341	319.2	6.4	50.1	6.2	3.3	420.8	3.2	31	26.9	132.9	92.73	75.72	66.36	66.6	19.32	25.88	43.68	69.25	76.7	57.15	3	3	3	3	3	3	3	3	3	5	554.9	6.4	330.8	10.1	6.6	1.2	47.2	141.8	51.9	1.1	6.5	6.4	3.1	3.5	4.5	331.7	560.6	436	2.1	3.3	5.1	32.2	43.2	6.4	41.6	4.3	27.9	141.3	98	137.7	149.3	3.6	6662522		3.46564e+06	103312			826868	2.27889e+06	829741							4.0955e+06	7.78095e+06	5.39699e+06				505337	756628		365142		259330	1.7227e+06	1.14555e+06	1.73749e+06	1.66919e+06		9.72822e+06	112882	5.79893e+06	177367	115625	20376	827681	2.4853e+06	909998	18937.2	114481	112385	54731.1	60693.1	78744.6	5.81444e+06	9.82714e+06	7.64286e+06	36086.2	57470.9	88896.1	563955	756628	112287	728485	75276.5	488689	2.4769e+06	1.71868e+06	2.41408e+06	2.61811e+06	63167.6	Det	Imp	Det	Det	Imp	Imp	Det	Det	Det	Imp	Imp	Imp	Imp	Imp	Imp	Det	Det	Det	Imp	Imp	Imp	Det	Det	Imp	Det	Imp	Det	Det	Det	Det	Det	Imp	1		1	1			1	1	1							1	1	1				1	1		1		1	1	1	1	1			Peak Found	n/a	Peak Found	Peak Found	n/a	n/a	Peak Found	High	Peak Found	n/a	n/a	n/a	n/a	n/a	n/a	High	High	High	n/a	n/a	n/a	Peak Found	Peak Found	n/a	Peak Found	n/a	Peak Found	Peak Found	High	Peak Found	Peak Found	n/a	Peak Found	n/a	Peak Found	Peak Found	n/a	n/a	Peak Found	High	Peak Found	n/a	n/a	n/a	n/a	n/a	n/a	High	High	High	n/a	n/a	n/a	Peak Found	Peak Found	n/a	Peak Found	n/a	Peak Found	Peak Found	High	Peak Found	Peak Found	n/a	Peak Found	Peak Found	High	n/a	n/a	High	n/a	Peak Found	Peak Found	High	High	3	0.3759	0	1	1	1	447.922	2.12	0.00095	37.2876	2.48592e-05	2.58796e-05	1.7866	2.82	1.15292e-05	6.54907e-05	38.56
FALSE		High	Unambiguous	AHATTSNTVSKLLEKVRK	[K].AHATTSNTVSKLLEKVRK.[V]			3.90356	1	1	10	O54724	O54724 [101-118]			Caveolae-associated protein 1 OS=Mus musculus OX=10090 GN=Cavin1 PE=1 SV=1	O54724	3	1983.13	18	3.56	0.017	0.919	0.318	0.01	1.634	0.027	0.029	0.029	1.83	-5.85	-0.12	-1.65	-6.64	0.71	-5.24	-5.09	-5.12	0.336139	0.0137817	0.794219	0.172185	1e-17	0.754891	0.0997894	0.487007	0.0449011	0.920687	0.349182	0.990631	0.676801	4.23153e-16	1	0.818144	0.953918	0.716684	87.14	143.58	57.02	83.4	98.2	99.19	139.48	96.1	72.07	23.8781	22.3201	22.9099	21.9681		23.3614	22.0693	21.6599	21.5648	485.1	1.8	125.2	33.9	0.6	243.8	2.6	3	2.9	101.1	56.66	167.3	57.36	91.91	95.74	85.76	160.33	97.48	44.69	49.37	3	3	3	3	3	3	3	3	3	5	161.9	646.5	536.1	99.7	0.4	1.9	40.7	166.9	138.4	58.6	0.3	37.5	3	0.7	0.6	301	2.7	269.4	1.3	81.4	2.9	0.6	8.5	3.3	6.2	3.2	2.9	35.3	111.8	181.6	184.2	110.4	4.30467e+06	1.80096e+07	1.24359e+07	2.25382e+06			1.57992e+06	5.94079e+06	4.8983e+06	1.31709e+06		952536				8.22788e+06		7.38355e+06		1.41831e+06			330969		119729			952747	2.89118e+06	5073219	4.5581e+06	2.98243e+06	6.28543e+06	2.50902e+07	2.08085e+07	3.86939e+06	15144.3	75111.5	1.58147e+06	6.47889e+06	5.37209e+06	2.27515e+06	10838.7	1.45609e+06	117859	25720.7	24358.2	1.16812e+07	105935	1.04561e+07	51423.7	3.15794e+06	113624	23226.1	330969	127482	238868	122752	111575	1.36986e+06	4.33769e+06	7.04877e+06	7.14934e+06	4.28356e+06	Det	Det	Det	Det	Imp	Imp	Det	Det	Det	Det	Imp	Det	Imp	Imp	Imp	Det	Imp	Det	Imp	Det	Imp	Imp	Det	Imp	Det	Imp	Imp	Det	Det	Det	Det	Det	3	3	2	2			2	1	2	1		2				2		3		1			1		1			2	3	2	2	3		High	High	Peak Found	Peak Found	n/a	n/a	High	High	High	Peak Found	n/a	Peak Found	n/a	n/a	n/a	High	High	High	n/a	Peak Found	n/a	n/a	Peak Found	n/a	Peak Found	n/a	n/a	High	Peak Found	Peak Found	Peak Found	Peak Found	High	High	Peak Found	Peak Found	n/a	n/a	High	High	High	Peak Found	n/a	Peak Found	n/a	n/a	n/a	High	High	High	n/a	Peak Found	n/a	n/a	Peak Found	n/a	Peak Found	n/a	n/a	High	Peak Found	Peak Found	Peak Found	Peak Found	High	Peak Found	High	Peak Found	n/a	High	Peak Found	Peak Found	Peak Found	High	High	4	0.7565	0	1	1	1	496.539	-0.18	-9e-05	20.7944	2.48592e-05	1.7187e-05	2.35934	3.82	4.85304e-12	5.88841e-05	22.09
FALSE		High	Unambiguous	LEVNEAELLR	[K].LEVNEAELLR.[R]			1.78788	1	1	13	O54724	O54724 [140-149]			Caveolae-associated protein 1 OS=Mus musculus OX=10090 GN=Cavin1 PE=1 SV=1	O54724	0	1185.65	10	2.272	0.074	0.589	0.23	0.073	3.574	0.01	0.2	0.01	1.18	-3.75	-0.76	-2.12	-3.78	1.84	-6.64	-2.32	-6.64	0.794809	0.0713572	0.617528	0.0335021	0.0133337	0.513985	1e-17	0.876614	1e-17	0.999983	0.890549	0.979215	0.282476	0.215554	0.985407	3.67542e-16	0.980103	3.74095e-16	20.67	18.1	12.3	20.67	57.69	23.54	60.25	19.18	145.03	25.6056	23.9076	24.7302	24.1215	23.9175	26.2195		24.2015		279.6	9.1	79.1	30.7	9	442.8	0.5	24.8	0.5	123.9	23.34	19.28	6.28	24.99	52.19	22.7	162.97	13.92	166.75	10.53	3	3	3	3	3	3	3	3	3	5	237.4	259.6	362.7	7.7	11	8.5	66.9	75.5	73.4	30.5	18.5	28.5	8.4	4.5	13.7	343.6	411.2	536.2	19	0.3	0.5	26.7	23	20.3	0.4	19.9	0.1	128.2	114.3	132.8	115	101.4	3.16155e+07	3.62436e+07	4.21573e+07	872959	1.12335e+06	922567	12992899	13471576	1.30186e+07	3.43749e+06	2519678	3.63183e+06	1.03101e+06	525775	1.85848e+06	4.70702e+07	6.33212e+07	7.36314e+07	2.02581e+06			4.65802e+06	4.47827e+06	1.4242e+06		2221176		17344676	14813371	18587252	1.42642e+07	1.3728e+07	4.61631e+07	5.0493e+07	7.05402e+07	1.49871e+06	2.14882e+06	1.64921e+06	1.30057e+07	1.46918e+07	1.42779e+07	5.93795e+06	3.59421e+06	5.55179e+06	1.63019e+06	875682	2.66867e+06	6.68262e+07	7.99731e+07	1.04272e+08	3.70085e+06	63109.7	88755.8	5.19835e+06	4.47827e+06	3.93898e+06	84323.2	3.87097e+06	14668.5	2.49382e+07	2.22247e+07	2.58253e+07	2.23732e+07	1.9717e+07	Det	Det	Det	Det	Det	Det	Det	Det	Det	Det	Det	Det	Det	Det	Det	Det	Det	Det	Det	Imp	Imp	Det	Det	Det	Imp	Det	Imp	Det	Det	Det	Det	Det	2	2	2	1	1	1	1	1	2	1	1	1	1	2	2	2	4	2	1			2	2	1		1		1	1	1	2	2		High	High	High	Peak Found	Peak Found	Peak Found	High	Peak Found	Peak Found	Peak Found	Peak Found	Peak Found	Peak Found	Peak Found	Peak Found	High	High	High	Peak Found	n/a	n/a	High	High	High	n/a	Peak Found	n/a	High	Peak Found	Peak Found	Peak Found	Peak Found	High	High	High	Peak Found	Peak Found	Peak Found	High	Peak Found	Peak Found	Peak Found	Peak Found	Peak Found	Peak Found	Peak Found	Peak Found	High	High	High	Peak Found	n/a	n/a	High	High	High	n/a	Peak Found	n/a	High	Peak Found	Peak Found	Peak Found	Peak Found	High	Peak Found	High	Peak Found	Peak Found	High	Peak Found	High	Peak Found	High	High	2	0.4098	0	1	1	1	593.328	0.34	0.0002	49.3492	2.48592e-05	2.58162e-05	1.78788	2.44	1.14273e-05	6.54907e-05	50.79
FALSE		High	Unambiguous	IIGAVDQIQLTQAQLEER	[K].IIGAVDQIQLTQAQLEER.[Q]			3.61049	1	1	8	O54724	O54724 [63-80]			Caveolae-associated protein 1 OS=Mus musculus OX=10090 GN=Cavin1 PE=1 SV=1	O54724	0	2025.1	18	2.48	0.08	0.091	0.087	0.076	4.564	0.595	0.313	0.364	1.31	-3.64	-3.46	-3.52	-3.71	2.19	-0.75	-1.68	-1.46	0.327208	0.217884	0.331529	0.0792998	0.114273	0.300135	0.975104	0.744151	0.605781	0.915723	0.890549	0.97434	0.465722	0.62771	0.93294	0.999997	0.960865	1	36.73	39.82	21.38	17.8	42.37	85.28	38.23	30.68	89.01	21.4056	19.6555	19.8255	19.6555	19.7892	22.1453	20.1116	19.8864	20.1973	271.4	8.8	9.7	9.5	7.8	467.3	51.7	34.2	37.2	102.4	27.85	67.04	21.78	19.81	50.28	66.84	33.81	58.92	99.98	17.14	3	3	3	3	3	3	3	3	3	5	266.9	159.3	277.3	9.4	8.7	1.5	10.7	9.6	6.9	6.6	9.8	9.3	10.8	3.5	7.7	459.5	195.2	868.9	47.6	50.8	84.9	8	33.7	33.6	4.3	91.6	36.6	107.6	76.2	85.4	117.6	100.7	2153490	1.34738e+06	1.95222e+06					103331					80189.7			3.81302e+06	1.8209e+06	7.22903e+06	307070	268789	426237	84745	396682	143340		619274	228861	881700	598646	724040	883636	825815	3.1444e+06	1.87712e+06	3.26658e+06	110566	101910	17530	125993	112690	80856.9	78074.7	115189	109534	126793	40670.5	90559.8	5.41339e+06	2.29975e+06	1.02373e+07	560970	598476	999979	94575.4	396682	396442	50344.4	1.07924e+06	431273	1.26771e+06	898158	1.00599e+06	1.38597e+06	1.18609e+06	Det	Det	Det	Imp	Imp	Imp	Imp	Det	Imp	Imp	Imp	Imp	Det	Imp	Imp	Det	Det	Det	Det	Det	Det	Det	Det	Det	Imp	Det	Det	Det	Det	Det	Det	Det	1	1	2					1					1			1	1	2	1	1	1	1	1	1		1	1	1	1	1	2	1		High	Peak Found	High	n/a	n/a	n/a	n/a	Peak Found	n/a	n/a	n/a	n/a	Peak Found	n/a	n/a	High	High	High	Peak Found	Peak Found	Peak Found	Peak Found	Peak Found	Peak Found	n/a	High	High	Peak Found	Peak Found	Peak Found	Peak Found	Peak Found	High	Peak Found	High	n/a	n/a	n/a	n/a	Peak Found	n/a	n/a	n/a	n/a	Peak Found	n/a	n/a	High	High	High	Peak Found	Peak Found	Peak Found	Peak Found	Peak Found	Peak Found	n/a	High	High	Peak Found	Peak Found	Peak Found	Peak Found	Peak Found	High	n/a	Peak Found	n/a	Peak Found	High	Peak Found	Peak Found	High	Peak Found	High	3	0.6517	0	1	1	1	675.703	-0.95	-0.00064	68.3599	2.48592e-05	1.7187e-05	2.73046	4.68	3.70413e-11	5.88841e-05	69.14
FALSE		High	Unambiguous	SDQVNGVLVLSLLDKIIGAVDQIQLTQAQLEER	[K].SDQVNGVLVLSLLDKIIGAVDQIQLTQAQLEER.[Q]			1.9641	1	1	8	O54724	O54724 [48-80]			Caveolae-associated protein 1 OS=Mus musculus OX=10090 GN=Cavin1 PE=1 SV=1	O54724	1	3605.97	33	9.02	0.943	0.828	1.095	1.119	9.391	0.691	2.57	3.542	3.17	-0.09	-0.27	0.13	0.16	3.23	-0.53	1.36	1.82	0.0133785	0.805543	0.817104	0.845323	0.776244	0.0577248	0.342161	0.0560224	0.049511	0.269341	0.999997	0.991327	1	1	0.709654	0.930301	0.567686	0.744234	47.25	40.85	51.32	79.36	38.12	51.23	48.27	25.7	93.47	17.6697	15.3093	15.4661	15.2326	15.3508	18.0383	14.4071	15.5201	16.4476	313.3	32.7	23.6	36.5	31	313.4	24	73.8	118.2	33.4	34.06	35.26	67.36	76.45	57.85	51.83	41.01	18.15	72.88	29.09	3	3	3	3	3	3	3	3	3	5	403.1	197.4	306.2	32.8	16	32	23.1	20.9	63.9	83.8	35.7	16.5	30.3	73.3	28.2	179.9	306.2	525.2	23.5	11.1	27.3	72.1	94.8	68.5	209.6	115.5	34.9	32.6	49.8	33.9	25.2	26.6	281783	144594	186772	19506		18269.3	23538.4	19537.4	59446.4		25550.9	11014.1	19571.9	44894.4	20061.4	129338	247469	378534						25265.8	107237	67649.8	18886.4		33895.9	24937.1	16410.1	18928	411442	201442	312519	33488.2	16304.7	32658.7	23561.5	21307.1	65196.3	85499.1	36447.3	16836.7	30946.3	74772	28806.9	183623	312547	536055	23935.2	11336.3	27846.1	73622.3	96715.5	69878.8	213945	117897	35590.1	33282.7	50854.6	34647.9	25739.1	27185.5	Det	Det	Det	Det	Imp	Det	Det	Det	Det	Imp	Det	Det	Det	Det	Det	Det	Det	Det	Imp	Imp	Imp	Imp	Imp	Det	Det	Det	Det	Imp	Det	Det	Det	Det	2	1	2	1		1	1	1	1		1	1	1	1	1	1	2	2						1	1	1	1		2	1	1	1		High	High	High	Peak Found	n/a	Peak Found	Peak Found	Peak Found	Peak Found	n/a	Peak Found	Peak Found	Peak Found	Peak Found	Peak Found	Peak Found	High	High	n/a	n/a	n/a	n/a	n/a	High	Peak Found	Peak Found	Peak Found	n/a	Peak Found	Peak Found	Peak Found	Peak Found	High	High	High	Peak Found	n/a	Peak Found	Peak Found	Peak Found	Peak Found	n/a	Peak Found	Peak Found	Peak Found	Peak Found	Peak Found	Peak Found	High	High	n/a	n/a	n/a	n/a	n/a	High	Peak Found	Peak Found	Peak Found	n/a	Peak Found	Peak Found	Peak Found	Peak Found	High	Peak Found	Peak Found	Peak Found	Peak Found	High	n/a	High	Peak Found	Peak Found	High	3	0.7625	0	1	1	1	1202.67	4.05	0.00486	113.029	2.48592e-05	1.99013e-05	1.9641	2.61	3.36727e-06	5.88841e-05	114.22
FALSE		High	Unambiguous	VMIYQDEVK	[K].VMIYQDEVK.[L]			1.26965	1	1	5	O54724	O54724 [155-163]			Caveolae-associated protein 1 OS=Mus musculus OX=10090 GN=Cavin1 PE=1 SV=1	O54724	0	1124.57	9	4.906	0.06	0.823	0.179	0.075	2.074	0.44	0.289	0.198	2.29	-4.05	-0.28	-2.48	-3.73	1.05	-1.19	-1.79	-2.34	0.160837	0.153976	0.658682	0.156324	0.176983	0.521897	0.787719	0.636653	0.463942	0.746895	0.890549	0.98115	0.649048	0.71845	0.987765	0.999997	0.953918	0.970763	18.34	84.41	44.14	87.07	99.5	56.11	64.02	64.02	16.46	22.695	20.193	21.2493	20.422	20.5273	21.8105	20.6107	20.7462	20.3865	492	5.9	80.5	17.5	7.3	200.7	47.2	31.4	19.6	97.8	11.16	31.22	31.9	66.99	89.75	57.33	81.02	85.32	10.55	59.55	3	3	3	3	3	3	3	3	3	5	412.6	476.1	516.3	3.6	7	5.7	66.8	77.9	120.1	18.8	17	3	4.8	7.1	24.8	194.2	152.7	427.1	46.3	2	45.7	30.4	35.1	0.5	18.9	20.8	16.9	3.8	94.6	150.7	105.2	93.7	5.1209e+06	6192531	5591327				1.20896e+06	1.2941e+06	1.98524e+06	197272	215493				312529	2.47924e+06	2.19079e+06	5.46547e+06	458866		353102	493522	635768		172086	216758	162156		1.1424e+06	1.9653e+06	1.21591e+06	1.18165e+06	7.47723e+06	8.62718e+06	9.35577e+06	65375.6	126112	103610	1.21014e+06	1.41132e+06	2.17726e+06	340769	307392	54041.3	86155.2	128125	448773	3.51981e+06	2.76691e+06	7.73984e+06	838278	36656.4	828400	550770	635768	8993.72	343324	377755	305571	68215.5	1.71396e+06	2.73061e+06	1.90714e+06	1.69717e+06	Det	Det	Det	Imp	Imp	Imp	Det	Det	Det	Det	Det	Imp	Imp	Imp	Det	Det	Det	Det	Det	Imp	Det	Det	Det	Imp	Det	Det	Det	Imp	Det	Det	Det	Det	1	1	1				1	1	1	1	1				1	1	1	1	1		1	1	1		1	1	1		1	1	1	1		High	Peak Found	Peak Found	n/a	n/a	n/a	Peak Found	Peak Found	Peak Found	Peak Found	Peak Found	n/a	n/a	n/a	Peak Found	High	Peak Found	High	Peak Found	n/a	Peak Found	High	High	n/a	Peak Found	Peak Found	Peak Found	n/a	Peak Found	Peak Found	Peak Found	Peak Found	High	Peak Found	Peak Found	n/a	n/a	n/a	Peak Found	Peak Found	Peak Found	Peak Found	Peak Found	n/a	n/a	n/a	Peak Found	High	Peak Found	High	Peak Found	n/a	Peak Found	High	High	n/a	Peak Found	Peak Found	Peak Found	n/a	Peak Found	Peak Found	Peak Found	Peak Found	High	n/a	Peak Found	Peak Found	Peak Found	High	Peak Found	High	Peak Found	Peak Found	High	2	0.5665	0	1	1	1	562.786	-0.17	-0.0001	30.3981	2.48592e-05	0.000158545	1.26965	2.33	0.000430107	6.54907e-05	31.65
FALSE		High	Unambiguous	KLEVNEAELLRR	[K].KLEVNEAELLRR.[R]			2.47627	1	1	7	O54724	O54724 [139-150]			Caveolae-associated protein 1 OS=Mus musculus OX=10090 GN=Cavin1 PE=1 SV=1	O54724	2	1469.84	12	4.82	0.279	1.952	0.086	0.144	3.63	0.416	0.218	0.047	2.27	-1.84	0.96	-3.54	-2.8	1.86	-1.27	-2.2	-4.41	0.193734	0.511059	0.389762	0.0889209	0.274119	0.424508	0.73624	0.958145	0.139358	0.791581	0.974504	0.979215	0.492454	0.822394	0.969073	0.999997	0.996056	0.894509	67.72	72.09	58.19	114.48	78.77	92.03	88.12	99.87	85	21.6232	19.4251	20.5882	19.6826	19.4137	21.9299	19.6199	19.3362	19.0854	342.3	23.1	93.8	6.1	11.8	400	39.4	9.3	3.3	71	21.68	38.51	55.66	129.92	64.59	60.21	78.43	83.29	83.26	52.08	3	3	3	3	3	3	3	3	3	5	319.6	345.8	473.4	12	23.3	27.6	94.8	217.3	85.1	2.1	6.2	40.5	11.9	4	19	98.8	404.1	452.1	39.8	54.9	4.4	34.1	9.3	8.7	3.3	1.8	9.5	38.8	42.9	71.7	132.1	111.3	2.35756e+06	2673910	3.04786e+06		131197	166225	1.02016e+06	2.14615e+06	835532			285249			142170	749395	3.44665e+06	3.43922e+06	234418	265520		329119		33908.7				290755	307799	556250	907005	834949	3.44236e+06	3.72518e+06	5.09988e+06	128927	250962	297149	1.02116e+06	2.34054e+06	916350	22351.6	66292.6	436046	127993	42781.4	204147	1.06393e+06	4.35303e+06	4.8704e+06	428246	591197	47618.8	367297	100677	93782.9	35959.1	19722.1	102636	418047	461796	772858	1.42263e+06	1.19921e+06	Det	Det	Det	Imp	Det	Det	Det	Det	Det	Imp	Imp	Det	Imp	Imp	Det	Det	Det	Det	Det	Det	Imp	Det	Imp	Det	Imp	Imp	Imp	Det	Det	Det	Det	Det	1	1	1		1	1	1	1	1			1			1	1	1	1	1	1		1		1				1	1	1	1	1		Peak Found	High	Peak Found	n/a	Peak Found	Peak Found	High	Peak Found	Peak Found	n/a	n/a	Peak Found	n/a	n/a	Peak Found	High	High	High	Peak Found	Peak Found	n/a	High	n/a	Peak Found	n/a	n/a	n/a	Peak Found	Peak Found	Peak Found	Peak Found	Peak Found	Peak Found	High	Peak Found	n/a	Peak Found	Peak Found	High	Peak Found	Peak Found	n/a	n/a	Peak Found	n/a	n/a	Peak Found	High	High	High	Peak Found	Peak Found	n/a	High	n/a	Peak Found	n/a	n/a	n/a	Peak Found	Peak Found	Peak Found	Peak Found	Peak Found	High	Peak Found	High	Peak Found	Peak Found	High	Peak Found	High	n/a	Peak Found	High	3	0.3719	0	1	1	1	490.62	0.9	0.00044	26.6757	2.48592e-05	1.7187e-05	2.47627	3.2	9.65484e-08	5.88841e-05	29.38
FALSE		High	Unambiguous	LGKAHATTSNTVSKLLEK	[K].LGKAHATTSNTVSKLLEK.[V]			5.02462	1	1	5	O54724	O54724 [98-115]			Caveolae-associated protein 1 OS=Mus musculus OX=10090 GN=Cavin1 PE=1 SV=1	O54724	2	1898.07	18	25.51	2.079	0.781	2.202	1.72	90	3.809	3.244	10.876	4.67	1.06	-0.36	1.14	0.78	6.49	1.93	1.7	3.44	0.00487079	0.253431		0.199871	0.355057	0.0084204	0.152724	0.0140501	0.215945	0.148186	0.890549		0.722273	0.895159	0.296736	0.848634	0.255994	0.89935	147.59	102.36	121.61	109.39	96.9	99.6	122.51	99.6	145.82	20.6659	16.5659		16.6077	16.0334	21.3414	17.5609	16.1267	19.3866	259.6	17	3.9	17.7	12.6	451.8	49.8	16.3	166.3	5	94.89	84.07	119.91	43.78	34.35	24.84	62.17	36.29	84.49	83.28	3	3	3	3	3	3	3	3	3	5	1.9	279.6	485.1	18.3	35.6	3.5	0.8	4.2	18.8	25	9.5	19.1	15.4	7.4	13.5	463.2	486.6	712.4	53.7	12.6	62.7	14.8	17.5	28.7	3	181.1	179.1	1.7	4.3	19	16.5	5.4		1.38425e+06	1999495	73376.8	128268					99868.2			67071.2			2.25017e+06	2.65714e+06	3.46959e+06	202693		184462			71551		716519	655629						13146.6	1.92848e+06	3.34568e+06	125974	245359	24004.8	5795.59	29138.9	129487	172513	65587.1	131538	106051	51231.3	93444.3	3.19459e+06	3.3559e+06	4.9134e+06	370289	86767.4	432759	101755	120955	197892	20364.6	1.24872e+06	1.23549e+06	11543.8	29785.9	131151	113600	37287.8	Imp	Det	Det	Det	Det	Imp	Imp	Imp	Imp	Det	Imp	Imp	Det	Imp	Imp	Det	Det	Det	Det	Imp	Det	Imp	Imp	Det	Imp	Det	Det	Imp	Imp	Imp	Imp	Imp		1	1	1	1					1			1			1	1	1	1		1			1		1	1							n/a	High	High	Peak Found	Peak Found	n/a	n/a	n/a	n/a	Peak Found	n/a	n/a	Peak Found	n/a	n/a	High	High	High	Peak Found	n/a	Peak Found	n/a	n/a	Peak Found	n/a	Peak Found	Peak Found	n/a	n/a	n/a	n/a	n/a	n/a	High	High	Peak Found	Peak Found	n/a	n/a	n/a	n/a	Peak Found	n/a	n/a	Peak Found	n/a	n/a	High	High	High	Peak Found	n/a	Peak Found	n/a	n/a	Peak Found	n/a	Peak Found	Peak Found	n/a	n/a	n/a	n/a	n/a	High	Peak Found	n/a	Peak Found	Peak Found	High	Peak Found	Peak Found	Peak Found	n/a	High	4	0.7317	0	1	1	1	475.273	-0.03	-1e-05	16.9451	1.45902e-05	9.71269e-06	5.02462	6.56	2.74691e-15	5.88841e-05	18.12
FALSE		High	Unambiguous	SFTPDHVVYARSK	[K].SFTPDHVVYARSK.[T]			0.905656	1	1	1	O54724	O54724 [302-314]			Caveolae-associated protein 1 OS=Mus musculus OX=10090 GN=Cavin1 PE=1 SV=1	O54724	1	1506.77	13	2.116	0.767	3.316	0.734	1.164	21.624	3.045	0.654	0.645	1.08	-0.38	1.73	-0.45	0.22	4.43	1.61	-0.61	-0.63	0.496436	0.986322	0.225794	0.91184	0.865154	0.0454693	0.439624	0.723174	0.874072	0.992481	0.999997	0.954914	1	1	0.66344	0.962726	0.958332	1	143.01	131.24	115.89	131.24	116	115.98	117.1	119.4	129.77	19.5039	17.9251	19.0405	18.1558	18.2304	20.647	18.5682	17.9251	18.2279	194.6	18.4	79.9	17.6	28	519.6	73.1	15.7	29	24	82.09	30.46	42.31	58.92	24.57	39.45	88.13	69.35	63.85	103.33	3	3	3	3	3	3	3	3	3	5	210	226.1	8	12.9	24.4	19.9	102.4	40.2	86.2	35.2	19	10.2	34.5	30.2	20.8	611	560.7	262.2	78.9	76.2	318.6	16.9	38.7	9.7	7.8	31.3	41	25.9	119.1	106.8	12.1	3	465617	525330					331248		254466		43145.9		70551.4	58639.7	46848.2	1.39314e+06	1.43705e+06	599345	139796	110818	439551					58127.6		58333.4	256947	248887			679866	731868	25938.1	41662.6	78913.8	64318	331574	130154	279079	113807	61545.7	33096.5	111553	97664.8	67271.2	1.97786e+06	1.81496e+06	848754	255386	246744	1.03121e+06	54840.9	125246	31329.7	25315.4	101302	132585	83871.7	385502	345806	39250.3	9629.75	Det	Det	Imp	Imp	Imp	Imp	Det	Imp	Det	Imp	Det	Imp	Det	Det	Det	Det	Det	Det	Det	Det	Det	Imp	Imp	Imp	Imp	Det	Imp	Det	Det	Det	Imp	Imp	1	1					1		1		1		1	1	1	1	1	1	1	1	1					1		1	1	1				Peak Found	Peak Found	n/a	n/a	n/a	n/a	Peak Found	n/a	Peak Found	n/a	Peak Found	n/a	Peak Found	Peak Found	Peak Found	Peak Found	Peak Found	High	Peak Found	Peak Found	Peak Found	n/a	n/a	n/a	n/a	Peak Found	n/a	Peak Found	Peak Found	Peak Found	n/a	n/a	Peak Found	Peak Found	n/a	n/a	n/a	n/a	Peak Found	n/a	Peak Found	n/a	Peak Found	n/a	Peak Found	Peak Found	Peak Found	Peak Found	Peak Found	High	Peak Found	Peak Found	Peak Found	n/a	n/a	n/a	n/a	Peak Found	n/a	Peak Found	Peak Found	Peak Found	n/a	n/a	Peak Found	n/a	Peak Found	Peak Found	Peak Found	High	Peak Found	n/a	Peak Found	Peak Found	High	4	0.3507	0	1	1	1	377.448	-1.07	-0.0004	16.8067	7.05983e-05	0.00144632	0.905656	2.11	0.00565416	0.00028095	18.73
FALSE		High	Unambiguous	LEVNEAELLRRRNFK	[K].LEVNEAELLRRRNFK.[V]			0.436007	1	1	3	O54724	O54724 [140-154]			Caveolae-associated protein 1 OS=Mus musculus OX=10090 GN=Cavin1 PE=1 SV=1	O54724	3	1887.06	15	6.326	0.155	3.003	0.186	0.446	21.006	0.154	0.284	0.126	2.66	-2.69	1.59	-2.43	-1.16	4.39	-2.7	-1.82	-2.99	0.163061	0.308577	0.279592	0.274541	0.676014	0.0344554	0.315614	0.955906	0.310316	0.751213	0.893476	0.964733	0.816091	1	0.610267	0.921911	0.995733	0.926724	86.09	122.04	116.48	125.84	125.74	87.34	131.19	138.06	122.04	21.0963	18.4794	20.667	18.4794	19.0776	22.6949	18.4794	18.9274	18.4794	196.4	4.8	93.2	3.5	8.8	652	2	4.5	3.9	31	12.86	82.72	59.73	72.65	57.4	28.82	86.17	125.59	80.16	92.67	3	3	3	3	3	3	3	3	3	5	213.3	246.7	191.2	5.2	8.3	0.6	101.3	33.3	142.7	9.6	2.4	3.8	23.1	9.5	9.1	814.9	447.1	708.3	2.1	1.9	8	4.9	24.6	0.9	4.3	0.7	7.2	51.8	33.7	80.4	3.1	6	1.87648e+06	2.2742e+06	1.46787e+06				1.29949e+06	392655	1.67117e+06				187793			7372492	4.54622e+06	6.42427e+06				56031.8	316164					462684	288665	743369		53328.1	2.73993e+06	3.16832e+06	2.45613e+06	67175	107057	7495.66	1.30077e+06	428221	1.83282e+06	123498	30779.7	48752.8	296931	122160	116699	1.04668e+07	5.74176e+06	9.09764e+06	27305.4	24239.7	102226	62531.4	316164	11273.8	54599	8945.4	91846.1	665247	433089	1.03284e+06	39711	76593.2	Det	Det	Det	Imp	Imp	Imp	Det	Det	Det	Imp	Imp	Imp	Det	Imp	Imp	Det	Det	Det	Imp	Imp	Imp	Det	Det	Imp	Imp	Imp	Imp	Det	Det	Det	Imp	Det	2	2	2				2	2	2				1			2	2	2				1	1					2	1	1		1		Peak Found	Peak Found	Peak Found	n/a	n/a	n/a	Peak Found	Peak Found	Peak Found	n/a	n/a	n/a	Peak Found	n/a	n/a	Peak Found	High	High	n/a	n/a	n/a	Peak Found	Peak Found	n/a	n/a	n/a	n/a	Peak Found	Peak Found	Peak Found	n/a	Peak Found	Peak Found	Peak Found	Peak Found	n/a	n/a	n/a	Peak Found	Peak Found	Peak Found	n/a	n/a	n/a	Peak Found	n/a	n/a	Peak Found	High	High	n/a	n/a	n/a	Peak Found	Peak Found	n/a	n/a	n/a	n/a	Peak Found	Peak Found	Peak Found	n/a	Peak Found	Peak Found	n/a	Peak Found	n/a	Peak Found	High	n/a	Peak Found	n/a	Peak Found	High	4	0.1736	0	1	1	1	472.519	-0.31	-0.00015	29.7562	0.000964402	0.0286524	0.436007	2.88	0.128397	0.00420526	31.55
FALSE		High	Unambiguous	VMIYQDEVKLPAKLSVSK	[K].VMIYQDEVKLPAKLSVSK.[S]			3.04148	1	1	4	O54724	O54724 [155-172]			Caveolae-associated protein 1 OS=Mus musculus OX=10090 GN=Cavin1 PE=1 SV=1	O54724	2	2048.15	18	2.285	0.094	1.161	0.144	0.081	0.249	0.116	0.191	0.077	1.19	-3.41	0.22	-2.8	-3.63	-2.01	-3.1	-2.39	-3.71	0.480964	0.19005	0.565846	0.242039	0.119667	0.500386	0.286049	0.920113	0.165898	0.987048	0.890549	0.979215	0.778586	0.638623	0.983619	0.9115	0.988842	0.897247	76.71	88.55	125.6	71.21	33.79	135.88	67.08	73.92	73.92	20.7011	18.9544	20.6507	18.9544	18.9544	19.788	18.9544	19.4314	18.9544	433.2	17.8	232.7	19.8	13.9	33.9	21.9	26.3	10.9	189.6	36.11	43.75	87.18	32.22	11.16	154.04	29.47	49.69	65.71	81.92	3	3	3	3	3	3	3	3	3	5	395.7	353.5	183.6	9.1	22.5	14.6	27.5	366.9	189.9	15.9	27	16.1	10.9	13.4	11.4	460.7	27.6	9.3	23.6	17.9	12.9	47.1	21.3	21.4	24.6	8.9	8.5	111.1	402.3	166.5	23.6	154.7	1.2782e+06	1.19669e+06	517508					1.58668e+06	816570							1.53031e+06	103143					199058						364418	1.26465e+06	565133	71085.2	507978	1.86636e+06	1.66718e+06	865928	42981.6	106132	68652.9	129501	1.7304e+06	895553	75192.9	127523	76122.7	51511.8	63251.3	53591.9	2.1726e+06	130267	43700.6	111232	84257.5	60903.7	222149	100235	101084	116023	41794.9	40111	523960	1.89737e+06	785200	111496	729591	Det	Det	Det	Imp	Imp	Imp	Imp	Det	Det	Imp	Imp	Imp	Imp	Imp	Imp	Det	Det	Imp	Imp	Imp	Imp	Det	Imp	Imp	Imp	Imp	Imp	Det	Det	Det	Det	Det	2	1	1					2	1							1	1					1						1	2	1	1	1		Peak Found	High	High	n/a	n/a	n/a	n/a	Peak Found	Peak Found	n/a	n/a	n/a	n/a	n/a	n/a	High	Peak Found	High	n/a	n/a	n/a	Peak Found	n/a	n/a	n/a	n/a	n/a	Peak Found	Peak Found	Peak Found	Peak Found	Peak Found	Peak Found	High	High	n/a	n/a	n/a	n/a	Peak Found	Peak Found	n/a	n/a	n/a	n/a	n/a	n/a	High	Peak Found	High	n/a	n/a	n/a	Peak Found	n/a	n/a	n/a	n/a	n/a	Peak Found	Peak Found	Peak Found	Peak Found	Peak Found	High	n/a	Peak Found	n/a	n/a	High	n/a	Peak Found	n/a	Peak Found	High	4	0.6276	0	1	1	1	512.793	1.12	0.00057	49.6125	2.48592e-05	1.7187e-05	3.04148	4.35	1.91619e-09	5.88841e-05	50.26
FALSE		High	Unambiguous	SDQVNGVLVLSLLDK	[K].SDQVNGVLVLSLLDK.[I]			2.83944	1	1	7	O54724	O54724 [48-62]			Caveolae-associated protein 1 OS=Mus musculus OX=10090 GN=Cavin1 PE=1 SV=1	O54724	0	1599.9	15	3.291	0.089	0.255	0.257	0.084	7.025	0.396	0.155	1.338	1.72	-3.48	-1.97	-1.96	-3.58	2.81	-1.34	-2.69	0.42	0.309175	0.133799	0.461566	0.342346	0.117656	0.20925	0.644214	0.264034	0.835283	0.905664	0.890549	0.979215	0.885471	0.634391	0.889972	0.999997	0.953918	1	84.39	113.13	57.09	57.78	99.56	61.32	73.97	36.54	41.58	19.7498	17.9041	17.9041	17.9041	17.9041	20.5161	18.1616	17.9041	18.8941	237	8	26.8	21.7	6.5	454.3	25.8	13.7	116.3	89.9	71.23	122.54	49.66	28.79	106.78	55	59.81	11.23	27.56	38.92	3	3	3	3	3	3	3	3	3	5	197.7	106.2	452.9	0.6	6.7	28.3	8.1	25.6	22.3	24.6	13.8	18.1	5.4	23.3	2.7	378.9	308.7	818.1	21.5	12.8	42.6	11.4	11.1	13.6	72.2	126.4	97	87.7	53.9	32.3	100.7	74.9	636358	358261	1.27231e+06													1.2543e+06	1.14904e+06	2.71527e+06		26945.1	85302.9				170045	340926	241893	286695	168957	109149	301679	245277	929171	499115	2.12891e+06	2877.38	31472.7	132823	38205	120105	104992	115769	65090.1	85140.1	25527.7	109420	12666	1.78075e+06	1.4512e+06	3.84518e+06	101148	59995	200126	53707.2	52055.4	63785.5	339252	594151	455830	412210	253488	151653	473181	352282	Det	Det	Det	Imp	Imp	Imp	Imp	Imp	Imp	Imp	Imp	Imp	Imp	Imp	Imp	Det	Det	Det	Imp	Det	Det	Imp	Imp	Imp	Det	Det	Det	Det	Det	Det	Det	Det	2	1	1													2	1	2		1	2				1	1	2	1	1	1	1	1		High	High	High	n/a	n/a	n/a	n/a	n/a	n/a	n/a	n/a	n/a	n/a	n/a	n/a	High	High	High	n/a	Peak Found	Peak Found	n/a	n/a	n/a	Peak Found	Peak Found	Peak Found	Peak Found	Peak Found	Peak Found	Peak Found	Peak Found	High	High	High	n/a	n/a	n/a	n/a	n/a	n/a	n/a	n/a	n/a	n/a	n/a	n/a	High	High	High	n/a	Peak Found	Peak Found	n/a	n/a	n/a	Peak Found	Peak Found	Peak Found	Peak Found	Peak Found	Peak Found	Peak Found	Peak Found	High	n/a	n/a	n/a	n/a	High	Peak Found	n/a	Peak Found	Peak Found	High	2	0.7143	0	1	1	1	800.451	-0.39	-0.00031	91.8242	2.48592e-05	1.7187e-05	2.83944	2.94	7.77937e-09	5.88841e-05	92.43
FALSE		High	Unambiguous	IIGAVDQIQLTQAQLEERQAEMEGAVQSIQGELSK	[K].IIGAVDQIQLTQAQLEERQAEMEGAVQSIQGELSK.[L]			2.39303	1	1	1	O54724	O54724 [63-97]			Caveolae-associated protein 1 OS=Mus musculus OX=10090 GN=Cavin1 PE=1 SV=1	O54724	1	3810.95	35	2.223	0.744	0.698	0.464	2.741	3.394	0.811	0.657	0.129	1.15	-0.43	-0.52	-1.11	1.45	1.76	-0.3	-0.61	-2.95	0.440242	0.916236	0.837841	0.562322	0.397771	0.358373	0.964561	0.684933	0.108355	0.972955	0.999997	0.994263	1	0.928527	0.953739	0.999997	0.956217	0.879752	104.74	87.17	111.33	78.85	68.35	126.53	66.63	76.8	126.21	19.1477	18.4432	19.0813	17.5692	18.3828	19.7677	17.5692	17.5692	17.5692	187.3	48.1	70.4	40.2	149	286	68.3	55.3	10.9	84.3	114.03	90.23	105.45	59.43	94.04	123.19	28.92	49.39	134.11	102.32	3	3	3	3	3	3	3	3	3	5	488.1	38.5	109.4	106.4	22	28.1	138	41.1	10.4	11	23.5	40.7	383.3	87.1	81	24.5	764.2	167	39.9	24	43.5	18	32.3	51.4	2.8	6.4	51.2	49.2	29.5	204.9	58.9	23.7	873469		170890	161955			360204						633427	136581	147338		1.5812e+06	308236												385305	98154.2		1.27539e+06	100480	285945	278046	57430.4	73483.6	360558	107514	27047	28752.2	61414.1	106265	1.00155e+06	227477	211569	63977.2	1.99702e+06	436503	104271	62787.2	113638	47111.3	84481.9	134387	7282.11	16619.3	133741	128613	77177.1	535346	153954	61994	Det	Imp	Det	Det	Imp	Imp	Det	Imp	Imp	Imp	Imp	Imp	Det	Det	Det	Imp	Det	Det	Imp	Imp	Imp	Imp	Imp	Imp	Imp	Imp	Imp	Imp	Imp	Det	Det	Imp	1		1	1			1						1	1	1		1	1												1	1			Peak Found	n/a	Peak Found	Peak Found	n/a	n/a	Peak Found	n/a	n/a	n/a	n/a	n/a	Peak Found	Peak Found	Peak Found	n/a	Peak Found	High	n/a	n/a	n/a	n/a	n/a	n/a	n/a	n/a	n/a	n/a	n/a	Peak Found	Peak Found	n/a	Peak Found	n/a	Peak Found	Peak Found	n/a	n/a	Peak Found	n/a	n/a	n/a	n/a	n/a	Peak Found	Peak Found	Peak Found	n/a	Peak Found	High	n/a	n/a	n/a	n/a	n/a	n/a	n/a	n/a	n/a	n/a	n/a	Peak Found	Peak Found	n/a	Peak Found	Peak Found	Peak Found	n/a	Peak Found	High	n/a	n/a	n/a	Peak Found	High	4	0.5861	0	1	1	1	953.496	1.65	0.00157	97.1644	2.48592e-05	1.7187e-05	2.39303	3.6	1.71968e-07	5.88841e-05	99.76
FALSE		High	Unambiguous	LEVNEAELLRRR	[K].LEVNEAELLRRR.[N]			0.989339	1	1	3	O54724	O54724 [140-151]			Caveolae-associated protein 1 OS=Mus musculus OX=10090 GN=Cavin1 PE=1 SV=1	O54724	2	1497.85	12	2.677	0.246	1.175	0.054	0.127	5.489	0.091	0.348	0.257	1.42	-2.02	0.23	-4.2	-2.97	2.46	-3.46	-1.52	-1.96	0.35408	0.487375	0.52454	0.0284692	0.27262	0.249499	0.182898	0.541177	0.466237	0.92871	0.968377	0.979215	0.255929	0.82075	0.910115	0.863554	0.953918	0.970763	40.93	51.25	48.25	127.81	118.72	93.82	33.67	133.94	133.94	21.3074	19.606	20.7408	19.8645	19.6968	22.1131	19.4692	20.0141	19.7055	234.3	19.1	102.8	4.2	11.2	480.3	7.8	30.4	22.5	87.5	24.06	33.98	23.97	126.99	118.54	53.33	20.51	55.31	79.5	125.92	3	3	3	3	3	3	3	3	3	5	268.6	225.5	163.6	31.7	18.4	18.3	66.8	99	108.6	4	33.4	3.2	2.4	10.7	47.4	462.4	597.3	169.8	7.5	6.8	9.9	29.3	39.6	10.7	21.6	36.3	3.7	8.1	74.1	84.2	84.4	452.4	2.17972e+06	1918276	1.15882e+06	218922	113714	121060	790318	1.07539e+06	1.17348e+06		277685			76391.9	391286	3859491	5603765	1420679	48866.2			310948	469211		128398	246986			585439	718404	637803	3.7319e+06	3.18269e+06	2.67246e+06	1.93901e+06	375847	217519	216411	791095	1.1728e+06	1.28698e+06	47767.3	396106	38018.7	28793.4	127231	561863	5.47937e+06	7.07742e+06	2.01187e+06	89271.2	80019.6	117658	347017	469211	126328	256163	430436	43895.7	96429	878344	998157	1.00039e+06	5.35999e+06	Det	Det	Det	Det	Det	Det	Det	Det	Det	Imp	Det	Imp	Imp	Det	Det	Det	Det	Det	Det	Imp	Imp	Det	Det	Imp	Det	Det	Imp	Imp	Det	Det	Det	Det	1	1	2	2	1	1	1	2	1		2			1	2	1	1	1	1			1	2		1	1			1	1	1	1		Peak Found	High	High	Peak Found	Peak Found	Peak Found	Peak Found	Peak Found	Peak Found	n/a	Peak Found	n/a	n/a	Peak Found	Peak Found	Peak Found	High	Peak Found	Peak Found	n/a	n/a	Peak Found	Peak Found	n/a	Peak Found	Peak Found	n/a	n/a	Peak Found	Peak Found	Peak Found	Peak Found	Peak Found	High	High	Peak Found	Peak Found	Peak Found	Peak Found	Peak Found	Peak Found	n/a	Peak Found	n/a	n/a	Peak Found	Peak Found	Peak Found	High	Peak Found	Peak Found	n/a	n/a	Peak Found	Peak Found	n/a	Peak Found	Peak Found	n/a	n/a	Peak Found	Peak Found	Peak Found	Peak Found	High	Peak Found	Peak Found	Peak Found	Peak Found	High	Peak Found	Peak Found	Peak Found	Peak Found	High	4	0.4093	0	1	1	1	375.217	-1.31	-0.00049	28.1127	4.68401e-05	0.000836882	0.989339	2.37	0.00314775	0.000184892	30.17
FALSE		High	Unambiguous	KLEVNEAELLRRR	[K].KLEVNEAELLRRR.[N]			0.377199	1	1	2	O54724	O54724 [139-151]			Caveolae-associated protein 1 OS=Mus musculus OX=10090 GN=Cavin1 PE=1 SV=1	O54724	3	1625.94	13	15.979	0.165	1.012	0.415	0.599	4.952	0.42	0.367	0.49	4	-2.6	0.02	-1.27	-0.74	2.31	-1.25	-1.45	-1.03	0.0420941	0.339581	0.679018	0.514653	0.822001	0.242917	0.709521	0.933861	0.742038	0.45904	0.902415	0.98118	0.986553	1	0.907818	0.999997	0.991703	1	116.39	127.66	125.84	125.61	117.95	147.5	133.64	126.4	112.82	21.1264	18.9008	19.6638	18.9008	18.9008	21.2274	18.9008	18.9008	18.9008	507.8	21.8	20.2	14.5	15.6	353.3	22.7	13.3	10.9	19.9	47.29	83.23	149.83	55.71	43.72	100.43	50.07	38.01	14.71	106.88	3	3	3	3	3	3	3	3	3	5	460.3	265.3	719.3	0.5	19.9	19.8	213	18.3	3.1	13.1	22.6	6.9	9.9	23.5	14.2	663.6	320.3	3	20.6	7	21.8	12	13.8	6.1	9.9	8.1	11	16.6	4.8	134	119.5	18.1	1.79975e+06	1.08722e+06	2.45433e+06				1.21518e+06	95774.5								2.66885e+06	1.44788e+06													550660	435018		2.62789e+06	1.51467e+06	4.10674e+06	2984.02	113634	112821	1.21638e+06	104449	17618.7	75052.8	129258	39379.8	56734.2	134076	80797.3	3.78901e+06	1.82864e+06	17242	117455	39777.6	124546	68610.8	78860.4	34748.6	56603.8	46473.2	62529.9	94790.2	27596.9	765092	682321	103194	Det	Det	Det	Imp	Imp	Imp	Det	Det	Imp	Imp	Imp	Imp	Imp	Imp	Imp	Det	Det	Imp	Imp	Imp	Imp	Imp	Imp	Imp	Imp	Imp	Imp	Imp	Imp	Det	Det	Imp	1	1	1				1	1								1	1													1	1			High	Peak Found	High	n/a	n/a	n/a	Peak Found	Peak Found	n/a	n/a	n/a	n/a	n/a	n/a	n/a	Peak Found	Peak Found	n/a	n/a	n/a	n/a	n/a	n/a	n/a	n/a	n/a	n/a	n/a	n/a	Peak Found	Peak Found	n/a	High	Peak Found	High	n/a	n/a	n/a	Peak Found	Peak Found	n/a	n/a	n/a	n/a	n/a	n/a	n/a	Peak Found	Peak Found	n/a	n/a	n/a	n/a	n/a	n/a	n/a	n/a	n/a	n/a	n/a	n/a	Peak Found	Peak Found	n/a	High	n/a	Peak Found	n/a	n/a	Peak Found	n/a	n/a	n/a	Peak Found	High	3	0.0549	0	1	1	2	542.653	0.69	0.00037	22.2104	0.00130035	0.042215	0.377199	1.82	0.184694	0.00598655	23.4
FALSE		High	Unambiguous	LEDQMQEDR	[K].LEDQMQEDR.[E]			1.47623	1	1	14	Q63918	Q63918 [315-323]			Caveolae-associated protein 2 OS=Mus musculus OX=10090 GN=Cavin2 PE=1 SV=3	Q63918	0	1163.5	9	1.106	0.026	0.396	0.109	0.021	4.211	0.885	0.017	2.137	0.15	-5.24	-1.33	-3.2	-5.57	2.07	-0.18	-5.89	1.1	0.94715	0.072981	0.857335	0.00524866	0.00882707	0.355837	0.92337	0.310592	0.670046	0.999983	0.890549	0.994779	0.0773369	0.164639	0.952809	0.999997	0.953918	1	41.96	68.88	34.08	60.5	34.08	55.15	51.97	57.59	43.53	22.6202	21.5975	22.0599	21.6128	21.4319	23.8781	22.0968	21.4319	22.8658	130.7	2.7	39.8	13.2	2.1	423	71.6	1.8	214.7	100.5	28.57	112.4	13.85	83.39	21.49	55.22	44.25	77.09	9.01	30.05	3	3	3	3	3	3	3	3	3	5	72.7	119.3	130.8	2.4	1.7	13.3	42.8	36.4	32.6	14.6	0.5	12.1	1.5	2.4	1.9	386.2	270	772.2	65.4	58.2	125	1.6	0.2	2.3	167	196.1	196	70.9	91.7	65.8	112.8	133.7	2.30572e+06	3.96275e+06	3.618e+06			344055	1.97778e+06	1.54286e+06	1.37452e+06	389826		366127				12589180	9892499	25235618	1.65624e+06	1209751	2.46547e+06				3.87364e+06	5.20831e+06	4.81436e+06	2.28214e+06	2.82917e+06	2.19042e+06	3.32836e+06	4307077	3.36667e+06	5.52074e+06	6.05387e+06	112144	76569.7	615044	1.97972e+06	1.6826e+06	1.50747e+06	673389	20905.2	559679	70715.9	109351	89608.2	1.7873e+07	1.2494e+07	3.57371e+07	3.02571e+06	2.69359e+06	5.78414e+06	75244.7	9523.03	104474	7.7282e+06	9.07681e+06	9.07233e+06	3.28126e+06	4.24465e+06	3.04339e+06	5.2205e+06	6.1861e+06	Det	Det	Det	Imp	Imp	Det	Det	Det	Det	Det	Imp	Det	Imp	Imp	Imp	Det	Det	Det	Det	Det	Det	Imp	Imp	Imp	Det	Det	Det	Det	Det	Det	Det	Det	1	1	1			1	1	1	1	1		1				1	1	1	1	1	1				1	1	1	1	1	1	1	1		Peak Found	High	High	n/a	n/a	Peak Found	High	Peak Found	Peak Found	Peak Found	n/a	Peak Found	n/a	n/a	n/a	High	High	High	Peak Found	Peak Found	High	n/a	n/a	n/a	High	High	High	High	High	High	Peak Found	High	Peak Found	High	High	n/a	n/a	Peak Found	High	Peak Found	Peak Found	Peak Found	n/a	Peak Found	n/a	n/a	n/a	High	High	High	Peak Found	Peak Found	High	n/a	n/a	n/a	High	High	High	High	High	High	Peak Found	High	High	Peak Found	High	Peak Found	n/a	High	High	n/a	High	High	High	2	0.5314	0	1	1	1	582.254	0.69	0.0004	12.9783	2.48592e-05	6.24341e-05	1.47623	3.03	0.000100077	6.54907e-05	14.45
FALSE		High	Unambiguous	LEDQMQEDR	[K].LEDQMQEDR.[E]	1xOxidation [M5]	1xOxidation [M5]	1.51003	1	1	6	Q63918	Q63918 [315-323]			Caveolae-associated protein 2 OS=Mus musculus OX=10090 GN=Cavin2 PE=1 SV=3	Q63918	0	1179.49	9	0.843	1.021	0.097	0.62	0.44	34.061	0.52	0.389	4.361	-0.25	0.03	-3.36	-0.69	-1.18	5.09	-0.94	-1.36	2.12	0.998796	0.887254	0.0114529	0.795166	0.55142	0.0195304	0.694808	0.586403	0.389118	0.999983	0.999997	0.319777	1	0.998963	0.489235	0.999997	0.953918	0.948097	56.28	74.93	37.85	40.03	98.25	59.19	70.02	86.88	119.74	18.0583	17.3102	17.3102	18.2202	17.3102	21.7196	17.3102	17.3102	19.0292	19.1	23.6	2.2	14.1	10.2	786.5	12	9	100.7	22.7	47.87	51.98	132.04	73.59	83.75	41.11	48.79	77.62	82.14	84.33	3	3	3	3	3	3	3	3	3	5	21.2	15.6	38.6	26	28	8.4	2.4	24.5	2.2	15.6	12.9	45.7	2.8	23.8	11.2	419.4	869.1	1034.7	6	13.3	18	4.2	9.9	23	111.3	20.5	205	25.5	24.5	18.2	25.1	93.5			110452									142849				1.41267e+06	3290887	3.49393e+06							266759		520151	84870.1				311181	101148	74583.8	184816	124569	134021	40050.6	11380.4	117061	10660.8	74429.8	61789.3	218366	13419.2	113717	53673.2	2.00559e+06	4.15631e+06	4.94788e+06	28495.2	63412.3	85879.4	20303.3	47432.9	109950	532204	98248.9	980188	122026	117107	87211.1	119954	446938	Imp	Imp	Det	Imp	Imp	Imp	Imp	Imp	Imp	Imp	Imp	Det	Imp	Imp	Imp	Det	Det	Det	Imp	Imp	Imp	Imp	Imp	Imp	Det	Imp	Det	Det	Imp	Imp	Imp	Det			1									1				3	3	3							2		1	1				1		n/a	n/a	Peak Found	n/a	n/a	n/a	n/a	n/a	n/a	n/a	n/a	Peak Found	n/a	n/a	n/a	High	High	High	n/a	n/a	n/a	n/a	n/a	n/a	Peak Found	n/a	Peak Found	Peak Found	n/a	n/a	n/a	Peak Found	n/a	n/a	Peak Found	n/a	n/a	n/a	n/a	n/a	n/a	n/a	n/a	Peak Found	n/a	n/a	n/a	High	High	High	n/a	n/a	n/a	n/a	n/a	n/a	Peak Found	n/a	Peak Found	Peak Found	n/a	n/a	n/a	Peak Found	Peak Found	n/a	n/a	Peak Found	n/a	High	n/a	n/a	Peak Found	Peak Found	High	2	0.6681	0	1	1	1	590.251	0.74	0.00043	11.7074	2.48592e-05	5.5079e-05	1.51003	2.38	7.89779e-05	6.54907e-05	14.38
FALSE		High	Unambiguous	GIQNDLTK	[K].GIQNDLTK.[L]			0.466847	1	1	10	Q63918	Q63918 [92-99]			Caveolae-associated protein 2 OS=Mus musculus OX=10090 GN=Cavin2 PE=1 SV=3	Q63918	0	888.479	8	1.804	0.026	0.704	0.01	0.019	5.211	0.509	0.01	0.67	0.85	-5.24	-0.51	-6.64	-5.7	2.38	-0.97	-6.64	-0.58	0.803429	0.0405477	0.91511	1e-17	0.00022371	0.354566	0.811092	1e-17	0.72779	0.999983	0.743977	0.99695	4.98797e-16	0.00811187	0.952454	0.999997	3.68993e-16	1	31.45	49.8	79.15	135.69	94.44	42.95	57.69	124.66	33.31	24.5332	23.0732	23.8124		23.0676	25.8187	23.4836		23.6341	184.1	2.8	55.7	0.5	1.5	531.9	52.8	0.2	68.4	102.1	4.25	77.89	54.59	147.88	60.04	29.94	88.04	139.17	9.38	59.77	3	3	3	3	3	3	3	3	3	5	197.4	190.9	181.4	2.9	3.3	0.2	37.7	110.2	57.8	0.5	0.3	7.7	2.8	0.7	1.6	374.3	551.6	697.9	0.1	54.7	68.4	0	1.5	0.2	75.6	71	62.7	0.6	123.6	82.1	105.9	134.4	15649385	15861662	12546527	192297	197296		4358403	1.16955e+07	6.10163e+06			585083	203012		127611	3.05121e+07	5.05524e+07	5.70377e+07		2.84485e+06	3.37515e+06		168706		4388387	4.71245e+06	3.85209e+06		9534369	6.83758e+06	7811738	10827811	2.28503e+07	2.20978e+07	2.09937e+07	330138	377400	26301.6	4.36269e+06	1.27548e+07	6.69181e+06	58779.4	37961.4	894387	320995	85935.9	183242	4.33184e+07	6.38464e+07	8.07731e+07	8391.1	6.33424e+06	7.91831e+06	1209.9	168706	25293.6	8.75515e+06	8.21266e+06	7.25901e+06	72350.4	1.43046e+07	9.50019e+06	1.22526e+07	1.55516e+07	Det	Det	Det	Det	Det	Imp	Det	Det	Det	Imp	Imp	Det	Det	Imp	Det	Det	Det	Det	Imp	Det	Det	Imp	Det	Imp	Det	Det	Det	Imp	Det	Det	Det	Det	1	1	1	1	2		1	2	1			1	1		1	2	2	2		1	1		1		1	2	2		1	1	1	1		Peak Found	High	High	Peak Found	Peak Found	n/a	High	High	Peak Found	n/a	n/a	Peak Found	Peak Found	n/a	Peak Found	Peak Found	High	High	n/a	Peak Found	Peak Found	n/a	Peak Found	n/a	High	Peak Found	Peak Found	n/a	High	Peak Found	Peak Found	High	Peak Found	High	High	Peak Found	Peak Found	n/a	High	High	Peak Found	n/a	n/a	Peak Found	Peak Found	n/a	Peak Found	Peak Found	High	High	n/a	Peak Found	Peak Found	n/a	Peak Found	n/a	High	Peak Found	Peak Found	n/a	High	Peak Found	Peak Found	High	High	Peak Found	High	Peak Found	Peak Found	High	Peak Found	Peak Found	High	High	High	2	0.067	0	1	1	1	444.743	1.28	0.00057	15.2965	0.000831444	0.0234229	0.466847	1.79	0.105687	0.00356767	17.3
FALSE		High	Unambiguous	KVREGESSVENETKLEDQMQEDR	[K].KVREGESSVENETKLEDQMQEDR.[E]			5.80497	1	1	19	Q63918	Q63918 [301-323]			Caveolae-associated protein 2 OS=Mus musculus OX=10090 GN=Cavin2 PE=1 SV=3	Q63918	3	2736.27	23	3.314	0.029	0.705	0.052	0.028	5.259	0.276	0.022	0.029	1.73	-5.09	-0.5	-4.26	-5.17	2.39	-1.86	-5.48	-5.11	0.273586	0.117701	0.856913	0.0156899	0.0221316	0.301563	0.616512	0.352341	0.077596	0.877497	0.890549	0.994779	0.172853	0.297638	0.933136	0.999997	0.953918	0.829839	75.07	97.3	104.9	141.98	144.16	75.07	105.53	120.24	87.52	22.7182	20.9238	21.7078	21.0189	20.9238	23.4006	21.1994	20.9238	20.9238	308.1	2.7	65.7	3.4	1.8	489.1	30.4	2	3.8	93	11.14	51.92	32.41	80.1	103.57	23.79	73.78	93.64	43.77	76.12	3	3	3	3	3	3	3	3	3	5	367	295.9	317.7	1.6	4.8	2.8	39.6	67.7	78.4	10.1	2.2	3.5	0.3	5.4	1.8	343	504.2	556.5	42.6	31.3	4.8	2.1	0.2	4.4	4	4.2	1.6	1.8	56.1	154.1	194.2	95.9	5810291	4910786	4.38893e+06				914077	1.43591e+06	1.65311e+06	135531						5.58467e+06	9229503	9083928	538805	325403									865127	2.56447e+06	2862351	1.54311e+06	8.48384e+06	6.8415e+06	7.34383e+06	38077	110776	64014.4	914976	1.56598e+06	1.813e+06	234118	51974.3	80687.8	7361.17	124781	42444.3	7.92863e+06	1.16566e+07	1.28641e+07	984315	724531	112073	47949.5	5024.23	100931	91729.6	97694.9	37577.4	42244.3	1.29796e+06	3.56309e+06	4.48957e+06	2.21631e+06	Det	Det	Det	Imp	Imp	Imp	Det	Det	Det	Det	Imp	Imp	Imp	Imp	Imp	Det	Det	Det	Det	Det	Imp	Imp	Imp	Imp	Imp	Imp	Imp	Imp	Det	Det	Det	Det	2	3	5				1	2	3	1						2	2	2	1	1									2	3	3	2		High	High	High	n/a	n/a	n/a	High	Peak Found	High	Peak Found	n/a	n/a	n/a	n/a	n/a	High	High	High	Peak Found	Peak Found	n/a	n/a	n/a	n/a	n/a	n/a	n/a	n/a	Peak Found	Peak Found	High	High	High	High	High	n/a	n/a	n/a	High	Peak Found	High	Peak Found	n/a	n/a	n/a	n/a	n/a	High	High	High	Peak Found	Peak Found	n/a	n/a	n/a	n/a	n/a	n/a	n/a	n/a	Peak Found	Peak Found	High	High	High	n/a	High	Peak Found	n/a	High	Peak Found	n/a	n/a	High	High	3	0.7556	0	1	1	1	912.763	0.44	0.00041	19.4281	1.45902e-05	4.79262e-06	5.80497	4.91	6.30512e-16	5.88841e-05	21.31
FALSE		High	Unambiguous	DEEALEDSAEEK	[R].DEEALEDSAEEK.[M]			2.13657	1	1	9	Q63918	Q63918 [211-222]			Caveolae-associated protein 2 OS=Mus musculus OX=10090 GN=Cavin2 PE=1 SV=3	Q63918	0	1364.57	12	1.453	0.264	0.181	0.204	0.156	2.673	0.1	0.08	4.273	0.54	-1.92	-2.46	-2.29	-2.68	1.42	-3.32	-3.65	2.1	0.637599	0.442724	0.588166	0.169047	0.270446	0.489454	0.164642	0.184704	0.554819	0.999983	0.946014	0.979215	0.670915	0.818587	0.983619	0.853769	0.932096	0.990841	10.08	10.56	25.78	27.04	30.44	22.35	58.82	95.65	29.56	19.5448	18.3026	18.7274	18.3026	18.3026	20.2673	18.3026	18.3026	20.4805	146.7	25.7	16.6	18.6	14.2	244	9.8	7.8	418.6	98	6.52	4.52	22.8	25	28.49	61.04	52.91	95.92	31.13	14.3	3	3	3	3	3	3	3	3	3	5	122.4	135.2	138.7	25.4	23.3	23.7	21	15.3	13.8	24	15.1	17.2	11.5	19.4	13.1	224.3	225	591.4	9.1	5.4	16	2	7.2	20.3	431.5	386	225.5	90.3	98.8	67.5	96.3	84.2	441487	511462	436689				110688									832453	938684	2.20036e+06							1.13963e+06	1.16706e+06	630507	331024	347070	255884	323329	308851	644634	712547	730696	133747	123002	124857	110796	80435	72880.3	126612	79327.4	90549.6	60394.7	102095	69117.6	1.18185e+06	1.18553e+06	3.11601e+06	47770.2	28582.8	84376.8	10521.2	38003.3	107093	2.27364e+06	2.03391e+06	1.18815e+06	475947	520715	355527	507139	443592	Det	Det	Det	Imp	Imp	Imp	Det	Imp	Imp	Imp	Imp	Imp	Imp	Imp	Imp	Det	Det	Det	Imp	Imp	Imp	Imp	Imp	Imp	Det	Det	Det	Det	Det	Det	Det	Det	1	1	1				1									1	1	1							1	1	1	1	1	1	1	1		Peak Found	Peak Found	Peak Found	n/a	n/a	n/a	Peak Found	n/a	n/a	n/a	n/a	n/a	n/a	n/a	n/a	High	High	Peak Found	n/a	n/a	n/a	n/a	n/a	n/a	Peak Found	High	High	High	High	High	High	High	Peak Found	Peak Found	Peak Found	n/a	n/a	n/a	Peak Found	n/a	n/a	n/a	n/a	n/a	n/a	n/a	n/a	High	High	Peak Found	n/a	n/a	n/a	n/a	n/a	n/a	Peak Found	High	High	High	High	High	High	High	Peak Found	n/a	Peak Found	n/a	n/a	High	n/a	n/a	High	High	High	2	0.7855	0	1	1	1	682.789	0.02	1e-05	21.2608	2.48592e-05	1.76042e-05	2.13657	2.75	1.01824e-06	5.88841e-05	22.92
FALSE		High	Unambiguous	QINLEGSVK	[R].QINLEGSVK.[G]			1.25078	1	1	20	Q63918	Q63918 [83-91]			Caveolae-associated protein 2 OS=Mus musculus OX=10090 GN=Cavin2 PE=1 SV=3	Q63918	0	987.547	9	1.628	0.01	0.505	0.318	0.133	5.158	0.438	0.114	1.044	0.7	-6.64	-0.99	-1.65	-2.92	2.37	-1.19	-3.13	0.06	0.824618	1e-17	0.709353	0.0454868	0.0478994	0.360879	0.800927	0.71272	0.968605	0.999983	3.01014e-16	0.983032	0.342029	0.443612	0.953765	0.999997	0.957836	1	22.97	134.23	13.58	32.11	24.11	43.35	33.93	36.3	14.89	24.4398		23.831	23.4869	23.2565	25.8816	23.515	23.256	23.9359	145	0.9	49.5	32.5	11.8	502.8	44.9	10.1	100.2	102.4	14.54	144.99	11.4	30.4	16.6	33.5	84.75	31.82	8.28	14.31	3	3	3	3	3	3	3	3	3	5	138.8	140.4	177.9	0.3	0.8	8.8	41.4	52.1	47.9	40.2	21.4	31.5	14.7	10.9	11.4	372.4	486.7	718.1	43.4	0.8	49	8.9	9.8	15.6	106.6	90.4	97	72.2	86.2	99.1	102	103.2	13045098	13829540	14594937			676607	5681462	6.55764e+06	5994689	3.19428e+06	2.05551e+06	2827818	1.27347e+06	896876	1.09264e+06	35999452	52894912	69598232	3.26341e+06		2.86747e+06	1.08919e+06	1.34846e+06	773138	7330698	7.12047e+06	7.06517e+06	6.89197e+06	7.8877e+06	9788565	8927963	9866429	1.90477e+07	1.92667e+07	2.44212e+07	34470.5	114468	1.20952e+06	5.68705e+06	7.15161e+06	6.57453e+06	5.51782e+06	2.9321e+06	4.32274e+06	2.01357e+06	1.49375e+06	1.56896e+06	5.11089e+07	6.6805e+07	9.85605e+07	5.96176e+06	114642	6.72728e+06	1.21554e+06	1.34846e+06	2.1383e+06	1.46253e+07	1.24092e+07	1.33138e+07	9.90927e+06	1.1834e+07	1.36003e+07	1.40034e+07	1.41708e+07	Det	Det	Det	Imp	Imp	Det	Det	Det	Det	Det	Det	Det	Det	Det	Det	Det	Det	Det	Det	Imp	Det	Det	Det	Det	Det	Det	Det	Det	Det	Det	Det	Det	1	1	1			1	1	1	1	1	1	1	1	1	1	1	1	1	1		1	1	1	1	1	1	1	1	1	1	1	1		High	Peak Found	High	n/a	n/a	Peak Found	High	High	High	High	Peak Found	Peak Found	Peak Found	Peak Found	Peak Found	High	High	High	Peak Found	n/a	High	Peak Found	Peak Found	High	High	High	High	High	High	High	High	High	High	Peak Found	High	n/a	n/a	Peak Found	High	High	High	High	Peak Found	Peak Found	Peak Found	Peak Found	Peak Found	High	High	High	Peak Found	n/a	High	Peak Found	Peak Found	High	High	High	High	High	High	High	High	High	High	Peak Found	High	High	Peak Found	High	High	High	High	High	High	2	0.4741	0	1	1	1	494.278	0.88	0.00044	23.4418	2.48592e-05	0.000175064	1.25078	2.32	0.000491819	6.54907e-05	24.61
FALSE		High	Unambiguous	DNSQVNAVTVHTLLDK	[R].DNSQVNAVTVHTLLDK.[L]			3.35618	1	1	15	Q63918	Q63918 [49-64]			Caveolae-associated protein 2 OS=Mus musculus OX=10090 GN=Cavin2 PE=1 SV=3	Q63918	0	1753.91	16	2.146	1.116	0.393	0.044	0.252	4.078	0.169	0.024	0.918	1.1	0.16	-1.35	-4.52	-1.99	2.03	-2.56	-5.38	-0.12	0.536604	0.849985	0.945737	0.0125604	0.311549	0.351464	0.478052	0.360763	0.943217	0.999983	0.999997	0.998569	0.147894	0.85896	0.95164	0.975916	0.953918	1	34.4	24.21	32.13	14.97	110	47.66	126.3	56.3	9.78	22.1923	21.6122	21.341	20.6675	21.201	23.0474	21.0586	20.6675	21.4527	211.4	111.3	38.8	4.4	24.8	401.8	16.7	2.4	90	98.5	32.05	60.83	75.14	36.27	120.43	37.64	136.87	61.63	4.89	8.93	3	3	3	3	3	3	3	3	3	5	290.9	154.3	203	26.1	122.8	106.8	4.6	37.2	47.5	2.1	4.2	4.5	23.8	92.4	1.6	385.7	257	557.1	16	2.1	108.2	3.7	0.9	2.3	93.2	86.4	85.3	92.9	96	94.6	110	86.8	5.13578e+06	2.85493e+06	3.12691e+06	391580	1.65465e+06	1.54019e+06		879411	1.11642e+06				388567	1.42938e+06		7.00339e+06	5.24611e+06	1.01413e+07	226205		1.18898e+06				1.20477e+06	1.2777e+06	1.16635e+06	1.66544e+06	1.64886e+06	1754947	1.80847e+06	1.55727e+06	7.49895e+06	3.97737e+06	5.23214e+06	672269	3.16511e+06	2.75328e+06	119455	959066	1.2244e+06	54211.2	107911	116188	614387	2.38063e+06	41885	9.94282e+06	6.62571e+06	1.43615e+07	413243	54832	2.78942e+06	94589.2	22413.8	58671.1	2.40361e+06	2.22673e+06	2.19792e+06	2.39457e+06	2.47381e+06	2.43834e+06	2.83658e+06	2.23665e+06	Det	Det	Det	Det	Det	Det	Imp	Det	Det	Imp	Imp	Imp	Det	Det	Imp	Det	Det	Det	Det	Imp	Det	Imp	Imp	Imp	Det	Det	Det	Det	Det	Det	Det	Det	2	2	2	1	1	1		1	1				1	1		2	1	2	1		1				1	1	1	1	1	1	2	1		Peak Found	High	High	Peak Found	Peak Found	Peak Found	n/a	Peak Found	High	n/a	n/a	n/a	Peak Found	Peak Found	n/a	High	High	High	Peak Found	n/a	Peak Found	n/a	n/a	n/a	Peak Found	High	High	Peak Found	Peak Found	High	High	High	Peak Found	High	High	Peak Found	Peak Found	Peak Found	n/a	Peak Found	High	n/a	n/a	n/a	Peak Found	Peak Found	n/a	High	High	High	Peak Found	n/a	Peak Found	n/a	n/a	n/a	Peak Found	High	High	Peak Found	Peak Found	High	High	High	High	Peak Found	High	n/a	Peak Found	High	Peak Found	n/a	High	High	High	2	0.7829	0	1	1	1	877.457	-1.07	-0.00094	48.8461	2.48592e-05	1.7187e-05	3.19367	3.5	2.16083e-10	5.88841e-05	49.71
FALSE		High	Unambiguous	QINLEGSVKGIQNDLTK	[R].QINLEGSVKGIQNDLTK.[L]			4.73147	1	1	24	Q63918	Q63918 [83-99]			Caveolae-associated protein 2 OS=Mus musculus OX=10090 GN=Cavin2 PE=1 SV=3	Q63918	1	1857.01	17	1.324	0.01	0.39	0.457	0.01	6.394	0.375	0.079	0.695	0.41	-6.64	-1.36	-1.13	-6.64	2.68	-1.41	-3.66	-0.52	0.887011	1e-17	0.632757	0.163598	1e-17	0.231313	0.729277	0.600251	0.77727	0.999983	3.01014e-16	0.979986	0.661916	4.23153e-16	0.903192	0.999997	0.953918	1	83.23	54.13	95.61	91.8	124.59	88.25	91.8	54.13	80.7	23.6852		23.2523	23.1885		25.3933	23.0717	22.6632	23.1754	129.5	1	41	57.5	0.3	560.5	51.7	8.9	62	87.7	47.87	24.79	53.31	65.84	167.11	61.99	86.09	28.21	15.85	70.1	3	3	3	3	3	3	3	3	3	5	159.9	55.2	113.5	0.9	0.6	1	36	13.4	47.1	55.2	9.3	50.5	0.3	21.6	0.3	312.5	1045.6	491.6	45.3	56.9	0.9	9.6	5.3	7.8	53.3	54.3	70	120.7	195.5	76.9	12.2	76.6	1.19895e+07	4.34087e+06	7.43008e+06				3.93327e+06	1.35035e+06	4704528	3.50078e+06	715325	3.61396e+06		1.42243e+06		2.40996e+07	90653464	3.80101e+07	2.716e+06	2.80007e+06		940098	583291	309753	2.92432e+06	3.41424e+06	4.07024e+06	9193460	14265488	6.05855e+06	854263	5.84336e+06	1.75064e+07	6.04752e+06	1.24325e+07	94349.3	66265.9	110560	3.93714e+06	1.47266e+06	5.15958e+06	6.04728e+06	1.02038e+06	5.52447e+06	29433.6	2.36906e+06	27524	3.42146e+07	1.14493e+08	5.38275e+07	4.96172e+06	6.23454e+06	95276	1.04915e+06	583291	856699	5.83423e+06	5.95018e+06	7.67008e+06	1.32184e+07	2.14027e+07	8.4178e+06	1.3399e+06	8.3926e+06	Det	Det	Det	Imp	Imp	Imp	Det	Det	Det	Det	Det	Det	Imp	Det	Imp	Det	Det	Det	Det	Det	Imp	Det	Det	Det	Det	Det	Det	Det	Det	Det	Det	Det	2	2	3				1	2	1	1	1	1		4		2	6	2	3	1		3	1	3	4	2	2	1	1	3	1	1		High	High	High	n/a	n/a	n/a	Peak Found	High	High	Peak Found	Peak Found	Peak Found	n/a	High	n/a	High	High	High	High	High	n/a	Peak Found	Peak Found	Peak Found	High	High	High	High	High	High	High	High	High	High	High	n/a	n/a	n/a	Peak Found	High	High	Peak Found	Peak Found	Peak Found	n/a	High	n/a	High	High	High	High	High	n/a	Peak Found	Peak Found	Peak Found	High	High	High	High	High	High	High	High	High	n/a	High	Peak Found	High	High	High	Peak Found	High	High	High	2	0.7308	0	1	1	1	929.007	0.05	4e-05	50.702	1.45902e-05	1.25589e-05	4.73147	5.35	1.55777e-14	5.88841e-05	52.13
FALSE		High	Unambiguous	SLEETLHNVDLSSDDELPR	[K].SLEETLHNVDLSSDDELPR.[D]			3.30501	1	1	3	Q63918	Q63918 [192-210]			Caveolae-associated protein 2 OS=Mus musculus OX=10090 GN=Cavin2 PE=1 SV=3	Q63918	0	2169.03	19	0.479	0.364	0.429	0.502	0.555	0.462	0.405	0.425	12.081	-1.06	-1.46	-1.22	-0.99	-0.85	-1.12	-1.3	-1.24	3.59	0.632112	0.451747	0.651146	0.647785	0.657449	0.565643	0.517805	0.671597	0.25929	0.999983	0.950759	0.980525	1	1	0.995909	0.985437	0.954356	0.9151	88.46	92.33	87.03	81.09	86.01	113.55	109.31	87.03	138.79	17.2332	17.2332	17.2332	17.2332	17.2332	17.2332	17.2332	17.2332	20.5966	23.2	23.6	21.8	27.1	28.2	25.2	32.6	21.5	745.9	50.8	38.94	76.04	67.79	60.32	32.97	88.45	77.14	40.49	90	67.78	3	3	3	3	3	3	3	3	3	5	20.4	42.2	25.4	25.9	41.7	5	23.8	43.5	9.1	29.7	10.4	44.3	44	22.8	30.9	3.4	27.6	52.9	3.1	41.3	35.7	14.3	23.6	33.7	816.7	1383.3	42.9	88.2	114.5	26.8	17.2	55.6																									1.02804e+06	1.99333e+06		154064	191652			97182.3	51263.5	106031	63778.1	65002.5	104749	12602.3	59872.3	109243	22796.9	74600.4	26216.9	111210	110557	57147.2	77532.2	8536.23	69367.1	132743	7891.82	103794	89732.2	36032.9	59254.5	84560.1	2.05102e+06	3.47389e+06	107670	221513	287538	67317	43198.3	139579	Imp	Imp	Imp	Imp	Imp	Imp	Imp	Imp	Imp	Imp	Imp	Imp	Imp	Imp	Imp	Imp	Imp	Imp	Imp	Imp	Imp	Imp	Imp	Imp	Det	Det	Imp	Det	Det	Imp	Imp	Det																									1	1		1	1			1		n/a	n/a	n/a	n/a	n/a	n/a	n/a	n/a	n/a	n/a	n/a	n/a	n/a	n/a	n/a	n/a	n/a	n/a	n/a	n/a	n/a	n/a	n/a	n/a	High	High	n/a	Peak Found	Peak Found	n/a	n/a	High	n/a	n/a	n/a	n/a	n/a	n/a	n/a	n/a	n/a	n/a	n/a	n/a	n/a	n/a	n/a	n/a	n/a	n/a	n/a	n/a	n/a	n/a	n/a	n/a	High	High	n/a	Peak Found	Peak Found	n/a	n/a	High	n/a	n/a	n/a	n/a	n/a	n/a	n/a	n/a	High	High	High	3	0.6996	0	1	1	1	723.682	0.71	0.00051	60.5239	2.45447e-05	1.7187e-05	3.30501	4.46	3.0813e-10	5.88841e-05	60.42
FALSE		High	Unambiguous	FQHPNTDMLQEKPSSPSPMPSSTPSPSLNLGSTEEAIR	[K].FQHPNTDMLQEKPSSPSPMPSSTPSPSLNLGSTEEAIR.[D]			4.44081	1	1	4	Q63918	Q63918 [11-48]			Caveolae-associated protein 2 OS=Mus musculus OX=10090 GN=Cavin2 PE=1 SV=3	Q63918	0	4094.94	38	0.355	1.694	1.018	1.334	0.572	0.788	1.314	0.593	1.157	-1.49	0.76	0.03	0.42	-0.81	-0.34	0.39	-0.76	0.21	0.529991	0.995228	0.657828	0.856502	0.790776	0.945932	0.790086	0.405692	0.990881	0.999306	0.999997	0.980852	1	1	1	0.999997	0.953918	1	138.44	73.09	20.29	16.28	62.53	141.38	11.29	115.7	98.93	20.0515	20.5258	19.7016	19.7016	19.7016	20.7052	19.7016	19.7016	20.6947	38	181.5	105.2	137.7	59.4	76.2	130.1	63.5	111.8	96.7	150.81	138.79	7.69	5.58	27.94	157.64	2.86	96.45	158.16	178.53	3	3	3	3	3	3	3	3	3	5	155.9	3.4	11.4	27.7	54.6	535.9	32.8	31.6	28.2	37.8	42	41.4	17.8	18.4	10.6	8.7	493.9	22.9	39.1	39.2	37.3	3.5	48.7	19.1	33.6	11.2	726.2	559.4	29.1	18	28.3	32.2	234021					657056											856989										844570	852630					341703	7423.84	25068.2	60642.2	119613	1.17457e+06	71850.8	69332.3	61849.2	82864.9	91965.4	90762.7	39120.4	40394.5	23221	19037.2	1.08236e+06	50203.5	85746.6	85906.1	81640.6	7772.62	106679	41837.2	73716.1	24527.2	1.59153e+06	1.22591e+06	63732.3	39543.2	62109	70609.5	Det	Imp	Imp	Imp	Imp	Det	Imp	Imp	Imp	Imp	Imp	Imp	Imp	Imp	Imp	Imp	Det	Imp	Imp	Imp	Imp	Imp	Imp	Imp	Imp	Imp	Det	Det	Imp	Imp	Imp	Imp	1					1											1										1	1						Peak Found	n/a	n/a	n/a	n/a	Peak Found	n/a	n/a	n/a	n/a	n/a	n/a	n/a	n/a	n/a	n/a	High	n/a	n/a	n/a	n/a	n/a	n/a	n/a	n/a	High	High	Peak Found	n/a	n/a	n/a	High	Peak Found	n/a	n/a	n/a	n/a	Peak Found	n/a	n/a	n/a	n/a	n/a	n/a	n/a	n/a	n/a	n/a	High	n/a	n/a	n/a	n/a	n/a	n/a	n/a	n/a	High	High	Peak Found	n/a	n/a	n/a	High	Peak Found	Peak Found	n/a	n/a	n/a	High	n/a	n/a	High	High	High	4	0.735	0	1	1	1	1024.49	1.73	0.00177	60.2453	1.45902e-05	1.60322e-05	4.44081	5.85	1.16928e-13	5.88841e-05	61.83
FALSE		High	Unambiguous	VSPLSFGRK	[K].VSPLSFGRK.[K]			1.03891	1	1	9	Q63918	Q63918 [292-300]			Caveolae-associated protein 2 OS=Mus musculus OX=10090 GN=Cavin2 PE=1 SV=3	Q63918	1	990.573	9	2.453	0.014	0.823	0.434	0.014	3.524	0.226	0.014	0.428	1.29	-6.16	-0.28	-1.2	-6.16	1.82	-2.15	-6.12	-1.22	0.573097	0.0336717	0.748923	0.389918	0.00434273	0.392527	0.534252	0.27831	0.64099	0.999983	0.672259	0.986157	0.922421	0.0968509	0.963321	0.990328	0.953918	1	102.65	77.44	81.41	75.45	96.26	78.74	88.4	89.2	57.87	23.5825	21.1009	22.1802	21.8269	21.1009	23.7589	21.4952	21.1009	21.6783	347.7	2	66.4	61.5	2	365.1	32	1	46.7	75.6	61.33	42.4	90.47	42.77	65.39	37.11	83.45	66.74	62.31	81.54	3	3	3	3	3	3	3	3	3	5	127.9	303.8	514.2	1.9	1.7	0.8	47.8	226	58.1	53.7	22.8	58	1.7	0.4	2.4	204.7	319	444	32.5	28	0.9	0.9	2.6	0.9	24.9	40.8	85.4	58.1	60.8	66.1	285.2	123.9	4143291	10312336	14530929				2.25785e+06	9801681	2503305	1471132	756924	1.79323e+06				6818303	11946121	14827582	841225	594251					589530	1.10692e+06	2.14314e+06	1.91046e+06	1917459	2.249e+06	8599574	4.07861e+06	6.04979e+06	1.43667e+07	2.43141e+07	91373	81821.2	36052.1	2.26006e+06	1.06895e+07	2.74544e+06	2.54125e+06	1.07972e+06	2.74123e+06	81752.3	21106.7	114471	9.68004e+06	1.50877e+07	2.09979e+07	1.53679e+06	1.32314e+06	43416	42690.3	121025	41341.3	1.17616e+06	1.92909e+06	4.0386e+06	2.74685e+06	2.87679e+06	3.12478e+06	1.34884e+07	5.85796e+06	Det	Det	Det	Imp	Imp	Imp	Det	Det	Det	Det	Det	Det	Imp	Imp	Imp	Det	Det	Det	Det	Det	Imp	Imp	Imp	Imp	Det	Det	Det	Det	Det	Det	Det	Det	1	1	1				1	1	1	1	1	1				1	1	1	1	1					1	1	1	1	1	1	1	1		High	High	High	n/a	n/a	n/a	Peak Found	Peak Found	Peak Found	Peak Found	Peak Found	High	n/a	n/a	n/a	High	High	High	High	Peak Found	n/a	n/a	n/a	n/a	Peak Found	Peak Found	Peak Found	Peak Found	Peak Found	Peak Found	High	Peak Found	High	High	High	n/a	n/a	n/a	Peak Found	Peak Found	Peak Found	Peak Found	Peak Found	High	n/a	n/a	n/a	High	High	High	High	Peak Found	n/a	n/a	n/a	n/a	Peak Found	Peak Found	Peak Found	Peak Found	Peak Found	Peak Found	High	Peak Found	High	n/a	Peak Found	High	n/a	High	High	n/a	Peak Found	High	High	2	0.5846	0	1	1	1	495.79	-0.34	-0.00017	19.8998	3.8118e-05	0.000608871	1.03891	1.95	0.00221823	0.000146437	21.52
FALSE		High	Unambiguous	VSPLSFGR	[K].VSPLSFGR.[K]			0.89283	1	1	8	Q63918	Q63918 [292-299]			Caveolae-associated protein 2 OS=Mus musculus OX=10090 GN=Cavin2 PE=1 SV=3	Q63918	0	862.478	8	1.823	0.028	0.555	0.281	0.022	3.371	0.713	0.016	0.981	0.87	-5.15	-0.85	-1.83	-5.5	1.75	-0.49	-5.93	-0.03	0.589923	0.0828433	0.90677	0.124286	0.0156509	0.417457	0.998269	0.326577	0.968232	0.999983	0.890549	0.996749	0.583051	0.24091	0.968338	0.999997	0.953918	1	18.45	17.77	11.12	25.72	40.93	34.98	29.78	15.94	17.25	22.674	21.1795	21.9991	21.5082	21.1795	23.4147	21.7103	21.1795	21.9569	206.6	3.3	68	31.9	2.5	382	80.8	1.8	109.8	113.3	29.49	34.59	7.44	33.66	40.76	30.88	25.4	57.37	17.74	8.73	3	3	3	3	3	3	3	3	3	5	303.2	201.8	176.6	3.5	1.7	3.2	58.5	66.5	67	37.7	18.4	31.2	2.4	1.4	3.4	241.2	373.1	461.2	58.7	78.9	98.7	1.8	1.8	4.4	97.3	136	107.2	123.8	99.2	110.7	109	120.6	6190431	4316988	3.14712e+06				1.74171e+06	1.81668e+06	1.82054e+06	650587	385285	607623				5.06531e+06	8806940	9707654	957853	1.05623e+06	1.25439e+06				1.4531e+06	2326685	1.69593e+06	2.56643e+06	1.97021e+06	2.37506e+06	2.07069e+06	2.5031e+06	9.0389e+06	6.01425e+06	5.26596e+06	104252	50523.4	95805.3	1.74342e+06	1.98123e+06	1.99663e+06	1.12383e+06	549592	928843	72992	42161.6	100824	7.19128e+06	1.11229e+07	1.37474e+07	1.74985e+06	2.35177e+06	2.94287e+06	53203.2	53233.1	132287	2.89904e+06	4.05484e+06	3.19585e+06	3.69001e+06	2.95593e+06	3.29992e+06	3.24786e+06	3.59511e+06	Det	Det	Det	Imp	Imp	Imp	Det	Det	Det	Det	Det	Det	Imp	Imp	Imp	Det	Det	Det	Det	Det	Det	Imp	Imp	Imp	Det	Det	Det	Det	Det	Det	Det	Det	1	1	1				1	1	1	1	1	1				1	1	1	1	1	1				1	1	1	1	1	1	1	1		High	High	High	n/a	n/a	n/a	Peak Found	Peak Found	Peak Found	Peak Found	Peak Found	Peak Found	n/a	n/a	n/a	Peak Found	High	High	Peak Found	Peak Found	Peak Found	n/a	n/a	n/a	Peak Found	Peak Found	High	High	Peak Found	Peak Found	High	Peak Found	High	High	High	n/a	n/a	n/a	Peak Found	Peak Found	Peak Found	Peak Found	Peak Found	Peak Found	n/a	n/a	n/a	Peak Found	High	High	Peak Found	Peak Found	Peak Found	n/a	n/a	n/a	Peak Found	Peak Found	High	High	Peak Found	Peak Found	High	Peak Found	High	n/a	Peak Found	Peak Found	n/a	High	Peak Found	n/a	High	High	High	2	0.5179	0	1	1	1	431.743	0.99	0.00043	36.5132	7.93813e-05	0.00157349	0.89283	1.95	0.006181	0.000339715	37.85
FALSE		High	Unambiguous	LVNMLDAVRENQHNMEQRQINLEGSVKGIQNDLTK	[K].LVNMLDAVRENQHNMEQRQINLEGSVKGIQNDLTK.[L]			2.77105	1	1	15	Q63918	Q63918 [65-99]			Caveolae-associated protein 2 OS=Mus musculus OX=10090 GN=Cavin2 PE=1 SV=3	Q63918	3	4035.05	35	1.643	0.161	0.349	0.057	0.01	3.674	0.124	0.268	0.118	0.72	-2.64	-1.52	-4.12	-6.64	1.88	-3.02	-1.9	-3.08	0.655361	0.292498	0.811782	0.00568845	1e-17	0.431466	0.343214	0.776602	0.21453	0.999983	0.890549	0.991327	0.0823141	4.23153e-16	0.971651	0.930301	0.964026	0.89935	31.24	34.54	101.8	93.32	147.49	38.7	114.14	31.24	78.64	22.9227	21.8578	22.2124	21.793		23.9657	21.9171	22.0322	21.8018	213.1	22.4	45.3	7.4	1.2	513	16	36.5	15.3	129.7	31.99	55.04	99.23	90.28	171.42	37.25	123.59	23.55	74.13	18.71	3	3	3	3	3	3	3	3	3	5	158.8	290.9	193.1	20.3	21.1	5.7	13.6	41	131	6.7	2.3	18.2	0.3	1.1	202.1	464.9	534	239.9	14.5	63.1	1.3	26	33.1	41.8	36.3	8.9	13.9	126.5	115.3	117.5	159.7	97.1	4.32484e+06	8.30202e+06	4.58797e+06	471034	437619	127546	540428	1.49647e+06	4.7491e+06	155044		472810			5.59671e+06	1.302e+07	1.6814e+07	6.73579e+06	316232	1.12728e+06		926112	1.31497e+06	600963	723554	203000	292870	3.49959e+06	3.05533e+06	3.36296e+06	4049754	2.68711e+06	6.31487e+06	1.1566e+07	7.67689e+06	808676	837104	228004	540959	1.63202e+06	5.20846e+06	267824	91631.6	722761	13707.5	41981.6	8.03655e+06	1.84847e+07	2.12357e+07	9.5388e+06	577708	2.50997e+06	53054	1.03354e+06	1.31497e+06	1.66211e+06	1.44354e+06	353779	551893	5.03171e+06	4.58397e+06	4.67253e+06	6.352e+06	3.8594e+06	Det	Det	Det	Det	Det	Det	Det	Det	Det	Det	Imp	Det	Imp	Imp	Det	Det	Det	Det	Det	Det	Imp	Det	Det	Det	Det	Det	Det	Det	Det	Det	Det	Det	2	3	5	1	1	1	1	5	3	1		1			1	2	3	4	1	2		1	2	2	1	1	2	2	2	3	3	3		High	High	High	Peak Found	Peak Found	Peak Found	High	Peak Found	High	Peak Found	n/a	Peak Found	n/a	n/a	Peak Found	High	High	High	Peak Found	High	n/a	Peak Found	Peak Found	Peak Found	Peak Found	Peak Found	Peak Found	High	Peak Found	High	High	Peak Found	High	High	High	Peak Found	Peak Found	Peak Found	High	Peak Found	High	Peak Found	n/a	Peak Found	n/a	n/a	Peak Found	High	High	High	Peak Found	High	n/a	Peak Found	Peak Found	Peak Found	Peak Found	Peak Found	Peak Found	High	Peak Found	High	High	Peak Found	High	Peak Found	High	Peak Found	Peak Found	High	High	Peak Found	Peak Found	High	High	5	0.5945	0	1	1	1	807.814	-1.88	-0.00152	66.1817	2.48592e-05	1.7187e-05	2.36276	3.28	1.25004e-08	5.88841e-05	65.95
FALSE		High	Unambiguous	VLIFQEESEIPASVFVKEPVPSAAEGK	[K].VLIFQEESEIPASVFVKEPVPSAAEGK.[E]			5.3181	1	1	20	Q63918	Q63918 [157-183]			Caveolae-associated protein 2 OS=Mus musculus OX=10090 GN=Cavin2 PE=1 SV=3	Q63918	1	2900.53	27	2.035	0.017	0.598	0.03	0.035	1.853	0.213	0.034	0.177	1.03	-5.88	-0.74	-5.07	-4.82	0.89	-2.23	-4.88	-2.49	0.577678	0.0431265	0.932358	0.00458481	0.0325068	0.632168	0.549964	0.499338	0.420913	0.999983	0.763376	0.998247	0.0697382	0.366886	1	0.99591	0.953918	0.960436	40.06	60.38	45.72	100.56	32.71	62.07	62.6	100.56	75.17	22.5505	20.8842	21.734	20.8842	20.8842	22.2863	21.1042	20.8842	21.0904	376.6	2.4	109.4	4.2	5.8	264.4	35.8	4.9	28.2	168.4	23.81	44.75	70.33	57.89	12.54	75.67	79.93	90.13	73.42	60.61	3	3	3	3	3	3	3	3	3	5	355.1	331.7	220.3	2.1	4.2	2	13.6	104.2	96.4	7	3.7	2.1	6.2	5.1	5	765.5	227.3	232.9	42	31.5	2.7	7.5	0.3	4.3	4.9	24.8	37.4	148.3	174.4	125.7	211	0.6	4.29702e+06	4207590	2.32701e+06				239995	1.68919e+06	1.55267e+06							9.52871e+06	3.17966e+06	2.90644e+06	405817	250374						251818	350960	1.82311e+06	2.05466e+06	1.5988e+06	2.37688e+06		6.27426e+06	5.86184e+06	3.8937e+06	37657.7	74968.5	35707.7	240230	1.84219e+06	1.70286e+06	123335	66137.9	37343.9	109376	89608.5	87751.2	1.3528e+07	4.01584e+06	4.11592e+06	741367	557473	48424.2	132947	4949.96	75505.3	85755.7	438857	661361	2.62127e+06	3.08264e+06	2.22138e+06	3.72811e+06	10673.8	Det	Det	Det	Imp	Imp	Imp	Det	Det	Det	Imp	Imp	Imp	Imp	Imp	Imp	Det	Det	Det	Det	Det	Imp	Imp	Imp	Imp	Imp	Det	Det	Det	Det	Det	Det	Imp	2	2	1				1	2	2							2	1	2	2	1						1	1	2	2	2	1			High	Peak Found	High	n/a	n/a	n/a	Peak Found	High	High	High	n/a	n/a	n/a	n/a	n/a	High	High	High	High	Peak Found	n/a	n/a	n/a	n/a	High	High	High	High	High	High	High	n/a	High	Peak Found	High	n/a	n/a	n/a	Peak Found	High	High	High	n/a	n/a	n/a	n/a	n/a	High	High	High	High	Peak Found	n/a	n/a	n/a	n/a	High	High	High	High	High	High	High	n/a	High	n/a	High	High	n/a	High	High	n/a	High	High	High	3	0.7007	0	1	1	1	967.514	-0.29	-0.00028	82.6191	1.45902e-05	7.46475e-06	5.3181	5.98	9.94533e-16	5.88841e-05	83.65
FALSE		High	Unambiguous	EEGSFTEGLSEASLPSGLMEGSAEDAEK	[R].EEGSFTEGLSEASLPSGLMEGSAEDAEK.[S]			3.5215	1	1	5	Q63918	Q63918 [324-351]			Caveolae-associated protein 2 OS=Mus musculus OX=10090 GN=Cavin2 PE=1 SV=3	Q63918	0	2857.26	28	7.27	0.282	0.35	0.335	0.198	6.883	0.518	0.947	4.399	2.86	-1.83	-1.51	-1.58	-2.33	2.78	-0.95	-0.08	2.14	0.098106	0.480219	0.873281	0.386158	0.315385	0.184489	0.758521	0.561376	0.407046	0.638353	0.964924	0.994779	0.919436	0.862065	0.876893	0.999997	0.953918	0.954997	94.44	72.97	135.69	94.44	129.2	142.35	74.36	64.79	94.44	19.9634	18.4105	19.286	18.4105	18.4105	21.0889	18.4105	18.4105	19.2723	218.5	8.5	10.5	14.3	15.2	526.7	15.6	28.5	132.2	30.1	29.5	42.18	137.02	47.34	88.03	85.79	56.87	23.69	36.86	108.88	3	3	3	3	3	3	3	3	3	5	305.7	233	166.9	9	6.9	15.4	11.2	1.9	79.2	6.6	15.3	19.2	16.2	1.9	30.2	561.7	22.4	780.7	16.6	11.1	33.3	32.3	30.4	20.1	141	191.6	88.2	19.2	19.6	199.6	81.6	32	843536	673847	402038						290822							1.59437e+06		2221449							284761	442968	188574			579008	209674		1.23168e+06	938775	672716	36397.8	27979.7	62118	45202.5	7790.21	318952	26395.6	61561.5	77354.8	65265.5	7568.99	121764	2.26355e+06	90175.1	3.14587e+06	66916.6	44747.1	134255	129979	122317	81034.9	568120	771985	355355	77255.5	78887.8	804479	328872	129138	Det	Det	Det	Imp	Imp	Imp	Imp	Imp	Det	Imp	Imp	Imp	Imp	Imp	Imp	Det	Imp	Det	Imp	Imp	Imp	Imp	Imp	Imp	Det	Det	Det	Imp	Imp	Det	Det	Imp	1	1	1						1							1		1							1	1	1			1	1			Peak Found	Peak Found	High	n/a	n/a	n/a	n/a	n/a	Peak Found	n/a	n/a	n/a	n/a	n/a	n/a	High	n/a	High	n/a	n/a	n/a	n/a	n/a	n/a	Peak Found	High	Peak Found	n/a	n/a	High	Peak Found	n/a	Peak Found	Peak Found	High	n/a	n/a	n/a	n/a	n/a	Peak Found	n/a	n/a	n/a	n/a	n/a	n/a	High	n/a	High	n/a	n/a	n/a	n/a	n/a	n/a	Peak Found	High	Peak Found	n/a	n/a	High	Peak Found	n/a	High	n/a	Peak Found	n/a	n/a	High	n/a	n/a	High	High	High	3	0.6819	0	1	1	1	953.094	3.75	0.00357	81.6397	1.45902e-05	1.7187e-05	3.5215	3.93	6.86605e-11	5.88841e-05	83.13
FALSE		High	Unambiguous	RLENNHAQLLRR	[K].RLENNHAQLLRR.[N]			1.67441	1	1	2	Q63918	Q63918 [141-152]			Caveolae-associated protein 2 OS=Mus musculus OX=10090 GN=Cavin2 PE=1 SV=3	Q63918	2	1519.86	12	0.06	0.018	0.159	0.01	0.01	6.546	0.115	0.01	0.463	-4.06	-5.8	-2.65	-6.64	-6.64	2.71	-3.13	-6.64	-1.11	0.0334829	0.0490978	0.535013	1e-17	1e-17	0.233179	0.376902	1e-17	0.660213	0.413183	0.801738	0.979215	4.98797e-16	4.23153e-16	0.903582	0.942909	3.68993e-16	1	128.99	125.29	147.96	136.22	133.96	115.18	147.37	127.25	140.97	21.2264	21.1658	21.7766			23.7503	21.6816		21.6403	7.3	4	8.3	0.2	1	795.6	6	1.2	55.8	120.6	25.56	89.64	167.34	144.64	118.17	66.52	157.82	87.69	97.75	112.88	3	3	3	3	3	3	3	3	3	5	3.4	5.3	5.6	0.1	4.4	3	339.4	6.1	1.8	2.2	0.1	0.2	0.7	0	2.6	241.7	1083.3	583.8	0.9	4.4	83.2	2.1	0.9	0.2	87.7	41	2.4	397	88.5	38.3	4.4	165.5		108955	95271.4	928.849			9670795	159266			1854.27	3286.12		459.357		4856445	24465906	11759394			1.01201e+06				1.2544e+06	670427		7.87675e+06	1.68259e+06	786168		3.28676e+06	95887.2	151791	159414	1594.66	126528	84718	9.6803e+06	173692	50331.4	61866.4	2645.03	5023.33	20907.9	765.062	73089.2	6.89476e+06	3.08998e+07	1.66529e+07	25443.4	125161	2.37423e+06	59040.2	24456	7047.52	2.50262e+06	1.16839e+06	69029.6	1.13252e+07	2.52442e+06	1.09231e+06	124164	4.72066e+06	Imp	Det	Det	Det	Imp	Imp	Det	Det	Imp	Imp	Det	Det	Imp	Det	Imp	Det	Det	Det	Imp	Imp	Det	Imp	Imp	Imp	Det	Det	Imp	Det	Det	Det	Imp	Det		1	1	1			1	1			1	1		1		1	1	1			2				1	1		2	2	1		1		n/a	Peak Found	Peak Found	Peak Found	n/a	n/a	Peak Found	Peak Found	n/a	n/a	Peak Found	Peak Found	n/a	Peak Found	n/a	Peak Found	Peak Found	High	n/a	n/a	Peak Found	n/a	n/a	n/a	Peak Found	Peak Found	n/a	High	Peak Found	Peak Found	n/a	Peak Found	n/a	Peak Found	Peak Found	Peak Found	n/a	n/a	Peak Found	Peak Found	n/a	n/a	Peak Found	Peak Found	n/a	Peak Found	n/a	Peak Found	Peak Found	High	n/a	n/a	Peak Found	n/a	n/a	n/a	Peak Found	Peak Found	n/a	High	Peak Found	Peak Found	n/a	Peak Found	Peak Found	Peak Found	Peak Found	Peak Found	Peak Found	High	Peak Found	n/a	Peak Found	High	High	4	0.6095	0	1	1	1	380.72	0.29	0.00011	11.7636	2.48592e-05	3.3259e-05	1.67441	3.38	2.51134e-05	6.54907e-05	12.84
FALSE		High	Unambiguous	LVNMLDAVR	[K].LVNMLDAVR.[E]			1.14493	1	1	5	Q63918	Q63918 [65-73]			Caveolae-associated protein 2 OS=Mus musculus OX=10090 GN=Cavin2 PE=1 SV=3	Q63918	0	1030.57	9	0.211	0.123	0.055	0.062	0.287	16.068	1.338	0.058	0.094	-2.24	-3.02	-4.19	-4	-1.8	4.01	0.42	-4.11	-3.4	0.352918	0.290191	0.212664	0.0448786	0.435849	0.130475	0.792807	0.62353	0.1568	0.928006	0.890549	0.944295	0.339205	0.950065	0.834813	0.999997	0.953918	0.897049	130.35	132.54	143.45	132.83	145.93	68.14	115.24	127.19	145.93	21.0826	20.8214	20.5849	20.7042	20.9308	24.6628	21.6348	20.9781	20.6879	11.2	4.3	3	3.4	15.8	825.7	73.8	2.2	5.2	55.2	124.5	146.95	40.25	99.86	80.88	30.04	88.87	122.54	62.6	120.76	3	3	3	3	3	3	3	3	3	5	51.9	11.1	1.5	4.3	40.4	0.4	3.5	3	1.4	3.4	8.9	0.5	15.7	20.5	1.2	560.7	818.4	1046.2	73.2	105.9	1.4	14.3	1.3	2.2	1.1	5.2	5.8	245.6	34.9	54.7	0.9	60.7	1.3696e+06	306559		96298.5	814971					76061.7	241707		382610	474644		15230361	2.49885e+07	28488700	1.54488e+06	1.83468e+06		492734				114291	118491	6.58601e+06	896942	1.51787e+06		1.62973e+06	1.99981e+06	427085	57920	165326	1.55893e+06	14251	134504	115409	55858.9	131390	344784	19840.6	604969	790523	44721.2	2.16228e+07	3.15598e+07	4.03439e+07	2.82226e+06	4.08502e+06	53488.5	549891	48753.3	85307.8	43951.8	199182	223289	9.46937e+06	1.3457e+06	2.10894e+06	33137.1	2.34072e+06	Det	Det	Imp	Det	Det	Imp	Imp	Imp	Imp	Det	Det	Imp	Det	Det	Imp	Det	Det	Det	Det	Det	Imp	Det	Imp	Imp	Imp	Det	Det	Det	Det	Det	Imp	Det	1	1		1	2					1	1		1	1		1	2	1	1	1		1				1	1	2	2	1		2		Peak Found	Peak Found	n/a	Peak Found	Peak Found	n/a	n/a	n/a	n/a	Peak Found	Peak Found	n/a	Peak Found	Peak Found	n/a	High	High	High	Peak Found	Peak Found	n/a	Peak Found	n/a	n/a	High	Peak Found	Peak Found	High	Peak Found	Peak Found	n/a	Peak Found	Peak Found	Peak Found	n/a	Peak Found	Peak Found	n/a	n/a	n/a	n/a	Peak Found	Peak Found	n/a	Peak Found	Peak Found	n/a	High	High	High	Peak Found	Peak Found	n/a	Peak Found	n/a	n/a	High	Peak Found	Peak Found	High	Peak Found	Peak Found	n/a	Peak Found	Peak Found	Peak Found	n/a	Peak Found	Peak Found	High	Peak Found	Peak Found	High	High	High	2	0.43	0	1	1	1	515.789	0.11	6e-05	50.6311	2.48592e-05	0.000317359	1.14493	2	0.00104473	6.54907e-05	52.53
FALSE		High	Unambiguous	RLENNHAQLLRRNHFK	[K].RLENNHAQLLRRNHFK.[V]			1.30062	1	1	6	Q63918	Q63918 [141-156]			Caveolae-associated protein 2 OS=Mus musculus OX=10090 GN=Cavin2 PE=1 SV=3	Q63918	3	2046.12	16	0.242	5.569	0.195	9.722	7.604	77.127	3.005	1.739	4.226	-2.04	2.48	-2.36	3.28	2.93	6.27	1.59	0.8	2.08	0.32716	0.547333	0.572762	0.0972476	0.345058	0.00789892	0.430814	0.201979	0.438019	0.915723	0.987832	0.979215	0.516904	0.88708	0.284461	0.960406	0.953918	0.965458	146.79	115.28	136.39	123.88	121.12	115.63	148.1	112.8	115.61	21.4025	19.8712	18.7911	20.2257	20.0777	23.187	19.5748	19.5891	19.3542	1.6	59.4	3	69.1	66.8	677.6	56.6	20	37.1	8.8	170.62	57.9	111.93	108.31	13.25	26.16	108.34	78.56	39.85	112.84	3	3	3	3	3	3	3	3	3	5	1.5	0.5	199.8	55.3	19.9	79.1	2.8	0.2	8.7	294	64.3	34.8	62.2	72	55.3	440.9	757.9	630.6	134.2	52.7	0.1	34.7	18.6	4.5	44.1	18.6	34.6	1.9	3.6	8.2	44.7	19.9			2.48307e+06	670145	216561	920566			164748	3.53949e+06	937311	473032	817736	898544	801138	6458929	1.24804e+07	9.26072e+06	1.52758e+06	492048	1317.76	646575	386392		460114	221555	381314			122381	592118	288851	31913.2	9820.2	4.15483e+06	1.15051e+06	414252	1.64563e+06	58034.3	3975.25	180683	6.11415e+06	1.33703e+06	723101	1.29297e+06	1.49653e+06	1.15039e+06	9.16983e+06	1.57625e+07	1.31144e+07	2.79066e+06	1.09558e+06	3091.56	721578	386392	93023.5	917960	386117	718560	40520.8	74379.3	170037	928732	414866	Imp	Imp	Det	Det	Det	Det	Imp	Imp	Det	Det	Det	Det	Det	Det	Det	Det	Det	Det	Det	Det	Det	Det	Det	Imp	Det	Det	Det	Imp	Imp	Det	Det	Det			4	1	1	2			1	3	2	1	2	2	1	1	2	3	1	1	1	2	1		1	1	1			1	2	1		n/a	n/a	High	Peak Found	Peak Found	Peak Found	n/a	n/a	Peak Found	Peak Found	Peak Found	Peak Found	Peak Found	Peak Found	Peak Found	High	High	High	Peak Found	Peak Found	Peak Found	Peak Found	Peak Found	n/a	Peak Found	Peak Found	Peak Found	n/a	n/a	Peak Found	Peak Found	Peak Found	n/a	n/a	High	Peak Found	Peak Found	Peak Found	n/a	n/a	Peak Found	Peak Found	Peak Found	Peak Found	Peak Found	Peak Found	Peak Found	High	High	High	Peak Found	Peak Found	Peak Found	Peak Found	Peak Found	n/a	Peak Found	Peak Found	Peak Found	n/a	n/a	Peak Found	Peak Found	Peak Found	High	Peak Found	Peak Found	Peak Found	Peak Found	High	Peak Found	Peak Found	Peak Found	Peak Found	High	4	0.6388	0	1	1	1	512.286	-0.46	-0.00024	11.7576	2.48592e-05	0.000135416	1.30062	3.35	0.000345247	6.54907e-05	14.64
FALSE		High	Unambiguous	EPVPSAAEGK	[K].EPVPSAAEGK.[E]			1.21918	1	1	4	Q63918	Q63918 [174-183]			Caveolae-associated protein 2 OS=Mus musculus OX=10090 GN=Cavin2 PE=1 SV=3	Q63918	0	984.5	10	1.342	0.298	0.107	0.281	0.165	4.323	0.743	0.015	1.077	0.42	-1.75	-3.23	-1.83	-2.6	2.11	-0.43	-6.07	0.11	0.699726	0.523831	0.419891	0.241778	0.257527	0.356978	0.986558	0.250869	0.99454	0.999983	0.979528	0.979215	0.778354	0.805818	0.952899	0.999997	0.953918	1	62.81	64.6	120.06	58.06	64.6	44.83	38.97	75.25	47.07	21.8923	21.0624	21.1107	21.0816	20.9204	23.23	21.2573	20.7065	21.5991	142.7	36.9	11.3	34.9	20.5	459.4	71.9	1.6	114.4	106.3	55.3	64.27	121.78	44.87	68.41	38.53	27.42	89.29	34.58	38.3	3	3	3	3	3	3	3	3	3	5	133.8	77.1	241.3	34.6	7.6	41.5	10.6	3.5	56	38	13.9	32.7	21.8	19.2	3.2	655.2	431	302.8	61.1	67.5	100.1	2.5	0.1	1.5	141.4	107.4	68.4	167.1	116.4	99.7	82.3	60.7	2.1833e+06	1.31893e+06	3.43444e+06	480523	94386.7	553041	253370		1.21587e+06	524280	232504	509789	328232	275230	52906.3	1.09928e+07	8.12883e+06	5.0927e+06	797160	721923	1.01632e+06		1708.96		1688730	1.46737e+06	864374	2.76811e+06	1.84771e+06	1.70935e+06	1.24956e+06	1.0059e+06	3.18793e+06	1.83747e+06	5.74672e+06	824967	180549	988632	253619	83223	1.33347e+06	905646	331656	779289	518989	458398	75970.4	1.56066e+07	1.02665e+07	7.21196e+06	1.45629e+06	1.60741e+06	2.38436e+06	59261.9	1708.96	36383.9	3.36914e+06	2.55727e+06	1.62885e+06	3.97998e+06	2.77215e+06	2.37499e+06	1.95992e+06	1.44474e+06	Det	Det	Det	Det	Det	Det	Det	Imp	Det	Det	Det	Det	Det	Det	Det	Det	Det	Det	Det	Det	Det	Imp	Det	Imp	Det	Det	Det	Det	Det	Det	Det	Det	1	1	2	1	1	1	1		1	1	1	1	1	1	1	2	1	1	1	1	1		1		1	1	1	2	1	1	1	1		High	Peak Found	Peak Found	Peak Found	Peak Found	Peak Found	Peak Found	n/a	High	Peak Found	Peak Found	Peak Found	Peak Found	Peak Found	Peak Found	Peak Found	High	High	Peak Found	Peak Found	Peak Found	n/a	Peak Found	n/a	Peak Found	Peak Found	Peak Found	Peak Found	Peak Found	Peak Found	Peak Found	Peak Found	High	Peak Found	Peak Found	Peak Found	Peak Found	Peak Found	Peak Found	n/a	High	Peak Found	Peak Found	Peak Found	Peak Found	Peak Found	Peak Found	Peak Found	High	High	Peak Found	Peak Found	Peak Found	n/a	Peak Found	n/a	Peak Found	Peak Found	Peak Found	Peak Found	Peak Found	Peak Found	Peak Found	Peak Found	High	Peak Found	High	Peak Found	Peak Found	High	Peak Found	Peak Found	Peak Found	Peak Found	High	2	0.6278	0	1	1	1	492.753	-0.27	-0.00013	12.5039	2.48592e-05	0.000207666	1.21918	2.23	0.000615766	6.54907e-05	13.88
FALSE		High	Unambiguous	QVQPAVLHVDQTA	[K].QVQPAVLHVDQTA.[-]			0.336449	1	1	1	Q63918	Q63918 [406-418]			Caveolae-associated protein 2 OS=Mus musculus OX=10090 GN=Cavin2 PE=1 SV=3	Q63918	0	1405.74	13	1.127	0.548	1.62	0.382	1.103	2.442	2.137	1.254	0.546	0.17	-0.87	0.7	-1.39	0.14	1.29	1.1	0.33	-0.87						0.488002									0.983619				105.33	96.08	84.34	110.27	123.35	141.9	81.34	74.15	96.08						22.1674				118.5	43.8	82	25.2	129.4	195.4	170.9	111.1	43.7	80	75.69	41.49	54.47	113.89	78.95	167.71	6.18	50.18	108.31	71.67	3	3	3	3	3	3	3	3	3	5	49.9	6.5	29.6	10.9	13.3	5.3	20.5	47.5	19.5	29.8	6.3	2.7	32.3	3.7	46	4.6	48.8	2462.3	38.5	42.7	43.1	27.7	32.5	10.1	42.7	3.8	10.9	20	44.2	8.1	29.3	7																		4710327															135139	17663.7	80176.7	29653.6	36083.7	14477.4	55427.1	128555	52807.5	80609	17027	7269.46	87497.4	10021.3	124552	12553.1	132140	6.67046e+06	104163	115614	116653	75160.1	87956	27464.3	115712	10255.1	29553.6	54100.5	119860	21894.4	79356.7	19041.9	Imp	Imp	Imp	Imp	Imp	Imp	Imp	Imp	Imp	Imp	Imp	Imp	Imp	Imp	Imp	Imp	Imp	Det	Imp	Imp	Imp	Imp	Imp	Imp	Imp	Imp	Imp	Imp	Imp	Imp	Imp	Imp																		1																n/a	n/a	n/a	n/a	n/a	n/a	n/a	n/a	n/a	n/a	n/a	n/a	n/a	n/a	n/a	n/a	n/a	High	n/a	n/a	n/a	n/a	n/a	n/a	n/a	n/a	n/a	n/a	n/a	n/a	n/a	n/a	n/a	n/a	n/a	n/a	n/a	n/a	n/a	n/a	n/a	n/a	n/a	n/a	n/a	n/a	n/a	n/a	n/a	High	n/a	n/a	n/a	n/a	n/a	n/a	n/a	n/a	n/a	n/a	n/a	n/a	n/a	n/a	n/a	n/a	n/a	n/a	n/a	High	n/a	n/a	n/a	n/a	High	2	0.3814	0	1	1	1	703.374	-2.08	-0.00146	36.0863	0.00157364	0.0552449	0.336449	2.15	0.235412	0.00717845	37.91
FALSE		High	Unambiguous	ENQHNMEQRQINLEGSVKGIQNDLTK	[R].ENQHNMEQRQINLEGSVKGIQNDLTK.[L]			2.51804	1	1	6	Q63918	Q63918 [74-99]			Caveolae-associated protein 2 OS=Mus musculus OX=10090 GN=Cavin2 PE=1 SV=3	Q63918	2	3023.5	26	9.25	0.667	0.27	0.9	1.686	50.986	0.335	0.237	0.264	3.21	-0.58	-1.89	-0.15	0.75	5.67	-1.58	-2.08	-1.92	0.076638	0.811289	0.772892	0.880504	0.72072	0.00983017	0.611532	0.759505	0.47253	0.581515	0.999997	0.989767	1	1	0.331035	0.999997	0.96314	0.972552	132.92	146.49	147.8	135.45	122.93	122.93	133.03	135.36	134.89	20.8104	19.3968	20.1762	19.1511	19.5237	23.441	18.619	18.619	18.619	105.4	2.3	1.9	14.5	27.1	819.4	5.4	3.8	4.2	16.1	67.04	142.82	161.95	35.49	62.75	67.47	35.12	73.98	50.22	134.14	3	3	3	3	3	3	3	3	3	5	331.3	123.8	105.8	2.7	34	1.8	2.2	52.8	0.2	28.5	15.2	17	6.9	31.8	35.5	165.1	1068.9	962.6	7	6.3	3.4	7.4	4.5	1.1	5	2.7	8	35.8	18.9	0.6	110.5	2.7	3.6672e+06	1.43625e+06	1.02163e+06		287666			782149		266214	172681	179553		308932	399055	1.87916e+06	1.36777e+07	1.09852e+07										402615	203368		1.13882e+06		5.35463e+06	2.00093e+06	1.70946e+06	43491.6	550266	29481	36331.5	852995	2654.08	459860	246322	274474	112138	514529	573020	2.66786e+06	1.72746e+07	1.55565e+07	113810	102143	54144.7	120159	72196.8	16995.9	80441.2	44439.5	129190	578879	305116	9832.12	1.78623e+06	44178.9	Det	Det	Det	Imp	Det	Imp	Imp	Det	Imp	Det	Det	Det	Imp	Det	Det	Det	Det	Det	Imp	Imp	Imp	Imp	Imp	Imp	Imp	Imp	Imp	Det	Det	Imp	Det	Imp	3	2	1		1			2		1	1	1		1	2	2	2	2										2	1		1			High	Peak Found	Peak Found	n/a	Peak Found	n/a	n/a	Peak Found	n/a	Peak Found	Peak Found	Peak Found	n/a	Peak Found	Peak Found	High	High	High	n/a	n/a	n/a	n/a	n/a	n/a	n/a	n/a	n/a	Peak Found	Peak Found	n/a	Peak Found	n/a	High	Peak Found	Peak Found	n/a	Peak Found	n/a	n/a	Peak Found	n/a	Peak Found	Peak Found	Peak Found	n/a	Peak Found	Peak Found	High	High	High	n/a	n/a	n/a	n/a	n/a	n/a	n/a	n/a	n/a	Peak Found	Peak Found	n/a	Peak Found	n/a	High	Peak Found	Peak Found	Peak Found	Peak Found	High	n/a	n/a	n/a	Peak Found	High	5	0.7033	0	1	1	1	605.505	0.16	0.0001	38.6518	2.48592e-05	1.7187e-05	2.28738	4.82	7.22673e-08	5.88841e-05	41.53
FALSE		High	Unambiguous	YESGYMLNSEEMEEPSEK	[R].YESGYMLNSEEMEEPSEK.[Q]			2.19106	1	1	4	Q63918	Q63918 [388-405]			Caveolae-associated protein 2 OS=Mus musculus OX=10090 GN=Cavin2 PE=1 SV=3	Q63918	0	2151.87	18	0.91	0.271	0.481	0.765	0.768	5.824	0.663	0.996	1.134	-0.14	-1.88	-1.06	-0.39	-0.38	2.54	-0.59	-0.01	0.18						0.147236									0.852981				48.43	122.04	101.76	40.6	54.88	77.73	41.41	52.67	28.99						18.7488				89.8	18.7	33.2	72.6	53	416.3	63.4	77.3	93.4	82.4	52.28	123.09	95.53	26.7	28.87	82.7	30.59	50.1	12.59	56.9	3	3	3	3	3	3	3	3	3	5	96.4	29.9	100	113.5	7.5	20.1	35.6	113.5	14.6	84	77.9	48.9	56	56.8	90.2	38	446.7	656.8	72.9	68.1	39	35.8	112.4	82.9	94	119.3	100.2	112.8	88.4	3.9	109.9	74																	384647	504442															104862	32569.7	108736	123398	8199.37	21821.9	38725.1	123484	15855.7	91366.9	84722.8	53179.2	60860.4	61800.3	98122.9	41328.8	485800	714359	79240.3	74029.9	42378.6	38979	122193	90164.3	102235	129705	109011	122658	96143	4264.64	119512	80469.9	Imp	Imp	Imp	Imp	Imp	Imp	Imp	Imp	Imp	Imp	Imp	Imp	Imp	Imp	Imp	Imp	Det	Det	Imp	Imp	Imp	Imp	Imp	Imp	Imp	Imp	Imp	Imp	Imp	Imp	Imp	Imp																	1	1																n/a	n/a	n/a	n/a	n/a	n/a	n/a	n/a	n/a	n/a	n/a	n/a	n/a	n/a	n/a	High	Peak Found	High	n/a	n/a	n/a	n/a	n/a	n/a	n/a	n/a	n/a	n/a	n/a	n/a	n/a	n/a	n/a	n/a	n/a	n/a	n/a	n/a	n/a	n/a	n/a	n/a	n/a	n/a	n/a	n/a	n/a	High	Peak Found	High	n/a	n/a	n/a	n/a	n/a	n/a	n/a	n/a	n/a	n/a	n/a	n/a	n/a	n/a	n/a	n/a	n/a	n/a	n/a	High	n/a	n/a	n/a	n/a	High	2	0.8456	0	1	1	1	1076.44	-2.93	-0.00315	47.1411	2.48592e-05	1.73178e-05	2.19106	2.72	6.97815e-07	5.88841e-05	48.08
FALSE		High	Unambiguous	SARRGNNSAVGSNADLTIEEDEEEEPVALQQAQQVR	[K].SARRGNNSAVGSNADLTIEEDEEEEPVALQQAQQVR.[Y]			3.03139	1	1	3	Q63918	Q63918 [352-387]			Caveolae-associated protein 2 OS=Mus musculus OX=10090 GN=Cavin2 PE=1 SV=3	Q63918	2	3910.88	36	0.649	1.243	0.73	0.687	1.059	10.5	0.357	0.405	0.289	-0.62	0.31	-0.45	-0.54	0.08	3.39	-1.49	-1.31	-1.79						0.122039									0.822787				74.38	33.93	80.56	90.96	82.63	43.36	88.88	82.79	34.38						19.6491				31.9	61.1	35.9	33.8	69.8	667.6	17.6	17.1	15.9	49.2	79.04	18.29	68.04	74.53	53.66	38.64	86.94	85.59	16.1	33.03	3	3	3	3	3	3	3	3	3	5	6.1	32.3	55.8	59.7	82.2	61.8	36.3	79.6	19.9	34.2	15.2	76.1	83.7	23.3	70.6	394.3	675.2	900.9	3.8	17.8	38.2	17.3	16.9	67.2	16.1	12.4	17	42.8	66.7	85.8	41.1	49.8																427108	822157	978363															9453.3	49673.5	85764.4	91876	126468	95101.5	55873.9	122367	30652.5	52577	23347.7	117041	128793	35867.5	108630	606372	1.03836e+06	1.38549e+06	5785.14	27313.8	58677.9	26628.7	25966	103356	24774.1	19029.7	26076.8	65830.4	102590	131950	63231.7	76515.1	Imp	Imp	Imp	Imp	Imp	Imp	Imp	Imp	Imp	Imp	Imp	Imp	Imp	Imp	Imp	Det	Det	Det	Imp	Imp	Imp	Imp	Imp	Imp	Imp	Imp	Imp	Imp	Imp	Imp	Imp	Imp																1	1	1																n/a	n/a	n/a	n/a	n/a	n/a	n/a	n/a	n/a	n/a	n/a	n/a	n/a	n/a	n/a	High	High	High	n/a	n/a	n/a	n/a	n/a	n/a	n/a	n/a	n/a	n/a	n/a	n/a	n/a	n/a	n/a	n/a	n/a	n/a	n/a	n/a	n/a	n/a	n/a	n/a	n/a	n/a	n/a	n/a	n/a	High	High	High	n/a	n/a	n/a	n/a	n/a	n/a	n/a	n/a	n/a	n/a	n/a	n/a	n/a	n/a	n/a	n/a	n/a	n/a	n/a	High	n/a	n/a	n/a	n/a	High	4	0.7481	0	1	1	1	978.475	0.51	0.0005	47.5801	2.48592e-05	1.7187e-05	3.03139	5.16	2.05507e-09	5.88841e-05	48.82
FALSE		High	Unambiguous	LVNMLDAVRENQHNMEQRQINLEGSVK	[K].LVNMLDAVRENQHNMEQRQINLEGSVK.[G]			1.50579	1	1	1	Q63918	Q63918 [65-91]			Caveolae-associated protein 2 OS=Mus musculus OX=10090 GN=Cavin2 PE=1 SV=3	Q63918	2	3165.59	27	1.014	0.455	1.318	0.693	1.96	8.48	0.29	1.097	1.347	0.02	-1.14	0.4	-0.53	0.97	3.08	-1.79	0.13	0.43						0.114324									0.815146				70.76	112.38	78.15	86.56	66.22	144.97	110.69	101.92	79.48						18.9312				73.5	22.3	64.6	60.9	96.1	415.8	14.6	124	79.2	49	54.06	102.44	47.02	58.83	27.12	109.4	99.18	50.9	50.11	63.37	3	3	3	3	3	3	3	3	3	5	105.9	65.5	32.5	19.9	11.3	82.2	47.1	57.6	109.9	19.1	78.2	54.3	73.6	122.5	85.7	5.4	370.7	992.4	1.7	13	32.8	110.5	113.9	35.8	70.6	43.9	121.6	104.4	28.6	32.6	113	43.7																	323494	772390															116711	72203.4	35847.9	21927.4	12414.2	90606.3	51931.7	63500.9	121160	21071.7	86243	59855.3	81141.1	135043	94451	5930.24	408565	1.09381e+06	1904.36	14353.6	36109.9	121823	125523	39455	77802.1	48440.4	133974	115052	31550.4	35960.6	124498	48181.3	Imp	Imp	Imp	Imp	Imp	Imp	Imp	Imp	Imp	Imp	Imp	Imp	Imp	Imp	Imp	Imp	Det	Det	Imp	Imp	Imp	Imp	Imp	Imp	Imp	Imp	Imp	Imp	Imp	Imp	Imp	Imp																	1	1																n/a	n/a	n/a	n/a	n/a	n/a	n/a	n/a	n/a	n/a	n/a	n/a	n/a	n/a	n/a	n/a	Peak Found	High	n/a	n/a	n/a	n/a	n/a	n/a	n/a	n/a	n/a	n/a	n/a	n/a	n/a	n/a	n/a	n/a	n/a	n/a	n/a	n/a	n/a	n/a	n/a	n/a	n/a	n/a	n/a	n/a	n/a	n/a	Peak Found	High	n/a	n/a	n/a	n/a	n/a	n/a	n/a	n/a	n/a	n/a	n/a	n/a	n/a	n/a	n/a	n/a	n/a	n/a	n/a	High	n/a	n/a	n/a	n/a	High	4	0.5931	0	1	1	1	792.153	0.85	0.00067	51.645	2.48592e-05	5.59286e-05	1.50579	2.04	8.13567e-05	6.54907e-05	53.73
FALSE		High	Unambiguous	VLIFQEESEIPASVFVK	[K].VLIFQEESEIPASVFVK.[E]			2.10304	1	1	4	Q63918	Q63918 [157-173]			Caveolae-associated protein 2 OS=Mus musculus OX=10090 GN=Cavin2 PE=1 SV=3	Q63918	0	1935.05	17	2.492	1.223	0.746	1.123	0.782	20.513	0.83	0.787	1.016	1.32	0.29	-0.42	0.17	-0.36	4.36	-0.27	-0.35	0.02	0.321761	0.737947	0.942383	0.727546	0.69284	0.103175	0.864995	0.747807	0.992068	0.91324	0.999997	0.998376	1	1	0.800554	0.999997	0.961272	1	130.93	65.15	36.18	47.65	69.65	47.95	51.32	62.99	104.59	17.9594	15.7857	16.8162	16.8246	15.7857	20.3826	16.585	15.7857	15.7857	80	43.8	21.5	36	28	667.4	26.7	28.2	36.4	32.1	96.79	61.07	22.43	34.62	78.09	24.55	50.3	43.79	74.57	46.29	3	3	3	3	3	3	3	3	3	5	8.5	87.9	197.3	10.9	48.1	51	32.8	21.9	23.6	59.1	39.6	30	3.7	30.8	43.2	489.7	733.6	807	23.2	57.9	29.3	31.6	31	12.3	53.2	40	5.6	23.1	70.2	29.3	39.3	35.3		145132	271164				75241.3	46117.8		78718.8		45092.1				793150	1.33569e+06	1310492	29243.6	59797									107573	48512.5		56488.9	19634.6	202191	453729	25000.9	110687	117390	75315.3	50295.1	54264.2	135979	91094.6	68930	8463.27	70726.5	99380.8	1.12605e+06	1.68694e+06	1.85583e+06	53423.7	133142	67362.3	72589.8	71196.8	28379.6	122381	91918	12937.7	53049.5	161393	67403.7	90471.6	81133	Imp	Det	Det	Imp	Imp	Imp	Det	Det	Imp	Det	Imp	Det	Imp	Imp	Imp	Det	Det	Det	Det	Det	Imp	Imp	Imp	Imp	Imp	Imp	Imp	Imp	Det	Det	Imp	Det		1	2				1	1		1		1				2	2	2	1	1									1	1		1		n/a	Peak Found	Peak Found	n/a	n/a	n/a	Peak Found	Peak Found	n/a	Peak Found	n/a	Peak Found	n/a	n/a	n/a	High	High	High	Peak Found	Peak Found	n/a	n/a	n/a	n/a	n/a	n/a	n/a	n/a	Peak Found	Peak Found	n/a	Peak Found	n/a	Peak Found	Peak Found	n/a	n/a	n/a	Peak Found	Peak Found	n/a	Peak Found	n/a	Peak Found	n/a	n/a	n/a	High	High	High	Peak Found	Peak Found	n/a	n/a	n/a	n/a	n/a	n/a	n/a	n/a	Peak Found	Peak Found	n/a	Peak Found	Peak Found	n/a	Peak Found	Peak Found	n/a	High	Peak Found	n/a	n/a	Peak Found	High	2	0.7826	0	1	1	1	968.031	3.64	0.00353	90.0018	2.48592e-05	1.78713e-05	2.10304	3.22	1.2848e-06	5.88841e-05	91.35
FALSE		High	Unambiguous	EGESSVENETK	[R].EGESSVENETK.[L]			1.76989	1	1	1	Q63918	Q63918 [304-314]			Caveolae-associated protein 2 OS=Mus musculus OX=10090 GN=Cavin2 PE=1 SV=3	Q63918	0	1208.53	11																																																																																																																																																																																																																																																					No Quan Values	n/a	n/a	n/a	n/a	n/a	n/a	n/a	n/a	n/a	n/a	n/a	n/a	n/a	n/a	n/a	n/a	High	n/a	n/a	n/a	n/a	n/a	n/a	n/a	n/a	n/a	n/a	n/a	n/a	n/a	n/a	n/a	n/a	n/a	n/a	n/a	n/a	n/a	n/a	n/a	n/a	n/a	n/a	n/a	n/a	n/a	n/a	n/a	High	n/a	n/a	n/a	n/a	n/a	n/a	n/a	n/a	n/a	n/a	n/a	n/a	n/a	n/a	n/a	n/a	n/a	n/a	n/a	n/a	High	n/a	n/a	n/a	n/a	High	2	0.5316	0	1	1	1	604.767	-0.17	-0.0001	11.3341	2.48592e-05	2.67461e-05	1.76989	2.37	1.29456e-05	6.54907e-05
FALSE		High	Unambiguous	RLENNHAQLLR	[K].RLENNHAQLLR.[R]			2.10588	1	1	2	Q63918	Q63918 [141-151]			Caveolae-associated protein 2 OS=Mus musculus OX=10090 GN=Cavin2 PE=1 SV=3	Q63918	1	1363.76	11	0.601	0.025	0.012	0.463	0.024	2.435	0.64	0.016	5.853	-0.73	-5.31	-6.44	-1.11	-5.37	1.28	-0.64	-5.98	2.55	0.753049	0.0558728	0.0135997	0.308707	0.0025216	0.530202	0.970345	0.331057	0.319044	0.999983	0.842999	0.361555	0.851162	0.063371	0.988486	0.999997	0.953918	0.929564	45.46	82.45	65.34	50.16	142.6	50.34	40.7	75.76	67.55	22.0225	21.6524	22.1501	21.8841	21.9968	22.9736	21.8332	21.2207	23.5554	70	2.2	1	54	2.1	208.2	74.5	1.4	500.5	86.2	85.43	149.43	165.11	80.37	163.43	44.68	84.93	69.88	64.09	34.93	3	3	3	3	3	3	3	3	3	5	58.7	0.6	62.2	31.2	1.3	1.8	0.8	51.3	0.8	45.2	50.2	2.5	0.7	61.7	1.7	116.2	285.1	174.6	0.8	62.5	63.3	0.5	2.3	1.1	419.8	311.1	998.3	111.6	40.1	72.3	97.6	71.7	1.88914e+06		1.74671e+06	852463				2210429		1.23047e+06	1.65458e+06			1.74117e+06		3.84531e+06	1.06046e+07	5.79243e+06		1.31842e+06	1.26721e+06				9884319	8384433	24886310	3.64664e+06	1.25605e+06	2.44379e+06	2.9239e+06	2.34596e+06	2.75841e+06	28065.3	2.9227e+06	1.46352e+06	62429.9	85081.9	38624	2.41064e+06	38875.8	2.12553e+06	2.36018e+06	116785	31617.3	2.89993e+06	81941.6	5.45923e+06	1.33934e+07	8.20287e+06	38321.7	2.93555e+06	2.97295e+06	23815.4	109639	53613.5	1.97199e+07	1.4612e+07	4.68965e+07	5.24313e+06	1.88448e+06	3.39542e+06	4.58611e+06	3.36942e+06	Det	Imp	Det	Det	Imp	Imp	Imp	Det	Imp	Det	Det	Imp	Imp	Det	Imp	Det	Det	Det	Imp	Det	Det	Imp	Imp	Imp	Det	Det	Det	Det	Det	Det	Det	Det	1		2	1				1		2	2			1		2	2	2		2	2				1	1	1	2	1	1	1	2		Peak Found	n/a	Peak Found	Peak Found	n/a	n/a	n/a	Peak Found	n/a	Peak Found	Peak Found	n/a	n/a	Peak Found	n/a	High	High	Peak Found	n/a	Peak Found	Peak Found	n/a	n/a	n/a	Peak Found	Peak Found	Peak Found	Peak Found	Peak Found	Peak Found	Peak Found	Peak Found	Peak Found	n/a	Peak Found	Peak Found	n/a	n/a	n/a	Peak Found	n/a	Peak Found	Peak Found	n/a	n/a	Peak Found	n/a	High	High	Peak Found	n/a	Peak Found	Peak Found	n/a	n/a	n/a	Peak Found	Peak Found	Peak Found	Peak Found	Peak Found	Peak Found	Peak Found	Peak Found	Peak Found	Peak Found	Peak Found	Peak Found	Peak Found	High	Peak Found	n/a	Peak Found	Peak Found	High	3	0.6586	0	1	1	1	455.256	-0.41	-0.00019	11.701	2.48592e-05	1.78458e-05	2.10588	3.31	1.25974e-06	5.88841e-05	12.72
FALSE		High	Unambiguous	LSKYQASTSNTVSKLLEK	[K].LSKYQASTSNTVSKLLEK.[S]			3.77685	1	1	3	Q63918	Q63918 [100-117]			Caveolae-associated protein 2 OS=Mus musculus OX=10090 GN=Cavin2 PE=1 SV=3	Q63918	2	1997.09	18	7.452	0.933	3.351	1.738	0.669	27.713	0.799	1.151	2.03	2.9	-0.1	1.74	0.8	-0.58	4.79	-0.32	0.2	1.02	0.00929041	0.99331	0.040259		0.449881	0.0410535				0.219158	0.999997	0.630384		0.957475	0.6431				95.86	120.97	65.78	59.2	104.18	145.1	71.5	65.18	56.94	17.2655	16.7161	17.4215		15.2571	20.4987				124.3	15.6	80.3	34.4	15.6	614.9	17.7	25.5	49.5	22.2	79.77	128.45	48.01	36.31	89.88	107.74	67.86	48.18	26.09	61.79	3	3	3	3	3	3	3	3	3	5	278.7	52.2	111	4.5	86.7	13.9	71.8	83.1	27.8	25.9	30.8	50.4	0.8	13.9	23.7	1424.7	11.7	549.4	23	15.8	3.9	37.7	22.8	14	29.4	44.2	50.4	14.9	24.8	2.7	35.4	19.8	453190	89007.9	157555		107657		170299	180965							39159.3	2.38282e+06		921230															661721	124002	263632	10655.7	205932	33016.7	170466	197357	65949.9	61467.9	73081.3	119589	1841.11	33025.1	56230.5	3.38292e+06	27846.4	1.30459e+06	54617.9	37628.3	9199.29	89583.9	54162.6	33328.8	69786.9	105063	119571	35375.3	58890.6	6510.54	84007.6	47075.2	Det	Det	Det	Imp	Det	Imp	Det	Det	Imp	Imp	Imp	Imp	Imp	Imp	Det	Det	Imp	Det	Imp	Imp	Imp	Imp	Imp	Imp	Imp	Imp	Imp	Imp	Imp	Imp	Imp	Imp	1	1	1		1		1	1							1	1		1																Peak Found	Peak Found	Peak Found	n/a	Peak Found	n/a	Peak Found	Peak Found	n/a	n/a	n/a	n/a	n/a	n/a	Peak Found	High	High	Peak Found	n/a	n/a	n/a	n/a	n/a	n/a	n/a	n/a	n/a	n/a	n/a	n/a	n/a	n/a	Peak Found	Peak Found	Peak Found	n/a	Peak Found	n/a	Peak Found	Peak Found	n/a	n/a	n/a	n/a	n/a	n/a	Peak Found	High	High	Peak Found	n/a	n/a	n/a	n/a	n/a	n/a	n/a	n/a	n/a	n/a	n/a	n/a	n/a	n/a	Peak Found	Peak Found	Peak Found	n/a	Peak Found	High	n/a	n/a	n/a	n/a	High	4	0.6057	0	1	1	1	500.028	0.14	7e-05	28.8956	1.45902e-05	1.7187e-05	3.77685	4.59	1.16853e-11	5.88841e-05	29.53
FALSE		High	Unambiguous	YQASTSNTVSKLLEK	[K].YQASTSNTVSKLLEK.[S]			2.98017	1	1	3	Q63918	Q63918 [103-117]			Caveolae-associated protein 2 OS=Mus musculus OX=10090 GN=Cavin2 PE=1 SV=3	Q63918	1	1668.88	15	1.438	0.175	0.619	0.192	0.482	4.025	0.938	0.509	0.261	0.52	-2.51	-0.69	-2.38	-1.05	2.01	-0.09	-0.97	-1.94	0.653678	0.321687	0.897822	0.218821	0.651485	0.374001	0.962554	0.734038	0.412617	0.999983	0.895119	0.996228	0.749971	1	0.957593	0.999997	0.959221	0.957487	46.13	101.9	129.9	119.27	104.66	44.07	120.05	107.27	35.05	19.4842	18.3909	19.5699	19.2519	19.3009	20.3531	19.0504	18.6637	18.3909	164.1	22.3	34.8	25.7	40.2	468.7	30.2	45.1	34.9	134	69.89	34.91	111.52	133.8	113.24	20.89	101.73	66.38	67.4	67.83	3	3	3	3	3	3	3	3	3	5	31.5	142.5	206.9	11.9	25	19.3	30.2	136.8	13.2	139.9	3.5	22.3	10.3	145.2	34.9	406.7	574.2	406.9	26.2	25	134.9	39.2	72.6	16.2	30.3	37.2	5.8	142.6	116.3	143.8	27.4	21.3		354424	428377					434508		280594				302132		992618	1575218	995662			199207		251450	20351.7				343731	268686	358728			109060	493769	716788	41322.7	86531.8	66995.8	104728	473864	45660.7	484700	12179.9	77307	35572.3	503202	120958	1.40923e+06	1.98946e+06	1.40999e+06	90754.6	86631	467353	135800	251450	56287.6	105023	128895	20245.7	494216	403114	498420	94843.8	73795	Imp	Det	Det	Imp	Imp	Imp	Imp	Det	Imp	Det	Imp	Imp	Imp	Det	Imp	Det	Det	Det	Imp	Imp	Det	Imp	Det	Det	Imp	Imp	Imp	Det	Det	Det	Imp	Imp		1	1					1		1				1		1	1	1			1		1	1				1	1	1				High	Peak Found	Peak Found	n/a	n/a	n/a	n/a	Peak Found	n/a	Peak Found	n/a	n/a	n/a	Peak Found	n/a	High	High	Peak Found	n/a	n/a	Peak Found	n/a	Peak Found	Peak Found	n/a	n/a	n/a	Peak Found	Peak Found	Peak Found	n/a	n/a	High	Peak Found	Peak Found	n/a	n/a	n/a	n/a	Peak Found	n/a	Peak Found	n/a	n/a	n/a	Peak Found	n/a	High	High	Peak Found	n/a	n/a	Peak Found	n/a	Peak Found	Peak Found	n/a	n/a	n/a	Peak Found	Peak Found	Peak Found	n/a	n/a	High	n/a	Peak Found	Peak Found	Peak Found	High	Peak Found	Peak Found	n/a	Peak Found	High	3	0.7408	0	1	1	1	556.965	0.69	0.00038	31.649	2.48592e-05	1.7187e-05	2.98017	3.55	2.93151e-09	5.88841e-05	32.51
FALSE		High	Unambiguous	LENNHAQLLR	[R].LENNHAQLLR.[R]			0.7132	1	1	1	Q63918	Q63918 [142-151]			Caveolae-associated protein 2 OS=Mus musculus OX=10090 GN=Cavin2 PE=1 SV=3	Q63918	0	1207.65	10	1.458	0.189	1.976	0.661	0.287	2.104	5.86	0.268	0.547	0.54	-2.4	0.98	-0.6	-1.8	1.07	2.55	-1.9	-0.87	0.665415	0.388403	0.33376	0.755959	0.383354	0.517415	0.327233	0.901404	0.812279	0.999983	0.920329	0.974878	1	0.916409	0.986643	0.925003	0.985076	1	124.24	124.24	108.92	102.67	146.34	134.18	108.92	116.78	104	19.7344	19.4793	19.8565	19.4793	20.4128	20.1951	19.9769	19.4793	19.4793	113.1	19.1	127.9	49.8	18.5	166.1	379.3	25.9	35.4	64.7	36.34	90.76	31.61	38.02	162.77	112.98	8.25	85.01	55.85	163.8	3	3	3	3	3	3	3	3	3	5	68.3	34.8	75.2	2.8	27.9	11.6	47.8	77.3	93.1	15.8	30.1	35.9	11.2	1.8	309.8	100.3	414.7	29.4	230.9	198.7	229.1	5.9	39.5	15.7	21.4	15.3	43.7	787.8	14	23.9	39.1	147.3	144273		138490				147290	218412	261820						665048	217805	1.01209e+06		389551	275040	301055							1.68911e+06				316254	210659	107306	231730	8481.01	86073.2	35605.8	147435	238195	287144	48666.2	92804.8	110810	34537	5645.12	954970	309221	1.27825e+06	90766.2	711651	612393	706295	18059.1	121665	48297.8	65918.7	47163.9	134812	2.42859e+06	43145.2	73583.3	120527	454224	Det	Imp	Det	Imp	Imp	Imp	Det	Det	Det	Imp	Imp	Imp	Imp	Imp	Det	Det	Det	Imp	Det	Det	Det	Imp	Imp	Imp	Imp	Imp	Imp	Det	Imp	Imp	Imp	Det	1		1				1	1	1						1	1	1		1	1	1							1				1		Peak Found	n/a	Peak Found	n/a	n/a	n/a	Peak Found	Peak Found	Peak Found	n/a	n/a	n/a	n/a	n/a	Peak Found	High	Peak Found	n/a	Peak Found	Peak Found	Peak Found	n/a	n/a	n/a	n/a	n/a	n/a	Peak Found	n/a	n/a	n/a	Peak Found	Peak Found	n/a	Peak Found	n/a	n/a	n/a	Peak Found	Peak Found	Peak Found	n/a	n/a	n/a	n/a	n/a	Peak Found	High	Peak Found	n/a	Peak Found	Peak Found	Peak Found	n/a	n/a	n/a	n/a	n/a	n/a	Peak Found	n/a	n/a	n/a	Peak Found	Peak Found	n/a	Peak Found	n/a	Peak Found	High	Peak Found	n/a	n/a	Peak Found	High	3	0.2276	0	1	1	1	403.222	-2.81	-0.00113	13.1612	0.000260077	0.00500739	0.7132	1.45	0.0210425	0.000983545	14.74
FALSE		High	Unambiguous	SSPFKVSPLSFGRK	[K].SSPFKVSPLSFGRK.[K]			1.17379	1	1	1	Q63918	Q63918 [287-300]			Caveolae-associated protein 2 OS=Mus musculus OX=10090 GN=Cavin2 PE=1 SV=3	Q63918	2	1536.85	14	2.292	1.189	0.842	0.445	0.937	4.383	0.628	0.343	0.792	1.2	0.25	-0.25	-1.17	-0.09	2.13	-0.67	-1.54	-0.34	0.311956					0.282695	0.802499			0.90667					0.926485	0.999997			62.21	43.82	68.62	91.98	92.16	82.93	120.23	117.32	90.8	17.5523					18.6272	17.0906			184.2	83	58.8	31.1	66.7	380.9	43.8	12.9	68.8	69.8	57.29	14.19	74.59	93.85	88.34	65.82	131.74	100.15	80.85	49.84	3	3	3	3	3	3	3	3	3	5	251.4	203.7	61.7	108.6	91.8	82.2	15.9	111.7	65.1	90.5	8.8	34.4	73.7	102.7	1.2	475.4	421.4	80.1	48.5	256.5	2.9	14.2	68.3	12.5	3.9	76.1	84.8	109.7	77.2	41.5	96.2	27.5	208546	177149														405608	404207			139571													304507	246797	74705	131592	111217	99600.9	19245	135270	78826.7	109657	10635.8	41625.9	89333.8	124406	1417.36	575847	510503	97059.9	58744.3	310764	3494.91	17261.4	82709.1	15116.8	4712.24	92218.8	102668	132830	93568.9	50262.8	116485	33335	Det	Det	Imp	Imp	Imp	Imp	Imp	Imp	Imp	Imp	Imp	Imp	Imp	Imp	Imp	Det	Det	Imp	Imp	Det	Imp	Imp	Imp	Imp	Imp	Imp	Imp	Imp	Imp	Imp	Imp	Imp	1	1														1	1			1														Peak Found	Peak Found	n/a	n/a	n/a	n/a	n/a	n/a	n/a	n/a	n/a	n/a	n/a	n/a	n/a	High	Peak Found	n/a	n/a	Peak Found	n/a	n/a	n/a	n/a	n/a	n/a	n/a	n/a	n/a	n/a	n/a	n/a	Peak Found	Peak Found	n/a	n/a	n/a	n/a	n/a	n/a	n/a	n/a	n/a	n/a	n/a	n/a	n/a	High	Peak Found	n/a	n/a	Peak Found	n/a	n/a	n/a	n/a	n/a	n/a	n/a	n/a	n/a	n/a	n/a	n/a	Peak Found	n/a	n/a	n/a	n/a	High	Peak Found	n/a	n/a	n/a	High	4	0.4044	0	1	1	1	384.969	-0.03	-1e-05	35.5564	2.48592e-05	0.00026817	1.17379	2.25	0.000850669	6.54907e-05	37.08
FALSE		High	Unambiguous	SHDTTSNTLTQLLAK	[R].SHDTTSNTLTQLLAK.[A]			4.44298	1	1	34	Q91VJ2	Q91VJ2 [70-84]			Caveolae-associated protein 3 OS=Mus musculus OX=10090 GN=Cavin3 PE=1 SV=1	Q91VJ2	0	1629.84	15	2.188	0.298	0.722	0.608	0.151	1.953	1.568	0.518	0.922	1.13	-1.75	-0.47	-0.72	-2.72	0.97	0.65	-0.95	-0.12	0.567869	0.394298	0.910627	0.349054	0.112672	0.573945	0.72453	0.632459	0.899933	0.999983	0.922663	0.99695	0.891922	0.625252	0.997124	0.999997	0.953918	1	25.14	47.61	13.06	25.14	30.27	30.27	16.17	42.71	22.01	23.8488	22.4201	23.1324	22.7076	22.2969	23.6892	23.1398	22.6828	22.926	228.2	31.1	72	59.1	15.8	188.8	153.4	51.1	96.2	104.3	23.87	46.01	2.8	22.32	24.72	24.33	5.81	38.67	12.21	20.41	3	3	3	3	3	3	3	3	3	5	228.9	162.1	264.9	16	31.2	43.9	72.2	75.6	71.9	59.3	49.4	76.6	10.8	15.8	17.9	189.3	246.1	151.5	153.9	146.3	164.2	36.7	51.2	79	84	107.4	96.4	104.8	70.8	91.2	104.6	126	1.05983e+07	7.86542e+06	10703653	629009	1.10222e+06	1.65828e+06	4.87367e+06	4.68523e+06	4.43243e+06	2.32085e+06	2.33978e+06	3.38791e+06	460801	642906	843111	9.01563e+06	1.31741e+07	7.23372e+06	5.69502e+06	4.44252e+06	4.73238e+06	2.22298e+06	3.46246e+06	1.93216e+06	2.84536e+06	4.16501e+06	3.45966e+06	4.92531e+06	3.19029e+06	4.43747e+06	4.50977e+06	5.93057e+06	1.54751e+07	1.09578e+07	1.791e+07	1.07989e+06	2.10839e+06	2.96439e+06	4.87847e+06	5.10961e+06	4.86116e+06	4.00905e+06	3.33759e+06	5.17893e+06	728602	1.07076e+06	1.21066e+06	1.27996e+07	1.66386e+07	1.02439e+07	1.04039e+07	9.89155e+06	1.11025e+07	2.48084e+06	3.46246e+06	5.34386e+06	5.6767e+06	7.25859e+06	6.5195e+06	7.08161e+06	4.78645e+06	6.16545e+06	7.07353e+06	8.51787e+06	Det	Det	Det	Det	Det	Det	Det	Det	Det	Det	Det	Det	Det	Det	Det	Det	Det	Det	Det	Det	Det	Det	Det	Det	Det	Det	Det	Det	Det	Det	Det	Det	2	2	2	2	2	2	2	2	2	2	2	2	1	1	1	2	2	2	2	2	2	2	2	1	2	3	2	2	3	2	2	2		High	High	High	Peak Found	Peak Found	High	High	Peak Found	High	High	Peak Found	High	Peak Found	Peak Found	High	High	High	High	High	High	High	High	Peak Found	Peak Found	High	High	High	High	High	High	High	High	High	High	High	Peak Found	Peak Found	High	High	Peak Found	High	High	Peak Found	High	Peak Found	Peak Found	High	High	High	High	High	High	High	High	Peak Found	Peak Found	High	High	High	High	High	High	High	High	High	High	High	High	High	High	High	High	High	High	High	2	0.7505	0	1	1	1	815.426	0.8	0.00065	42.6126	1.45902e-05	1.60039e-05	4.44298	5.01	1.15181e-13	5.88841e-05	44.08
FALSE		High	Unambiguous	LATMLEALR	[K].LATMLEALR.[E]			1.31684	1	1	7	Q91VJ2	Q91VJ2 [32-40]			Caveolae-associated protein 3 OS=Mus musculus OX=10090 GN=Cavin3 PE=1 SV=1	Q91VJ2	0	1017.58	9	2.053	0.027	0.588	0.598	0.145	3.198	1.354	0.205	0.388	1.04	-5.23	-0.77	-0.74	-2.78	1.68	0.44	-2.29	-1.37	0.569821	0.0447384	0.829786	0.635783	0.241636	0.407552	0.82353	0.971539	0.636632	0.999983	0.775348	0.993459	1	0.788531	0.968338	0.999997	0.997873	1	34.45	94.99	33.96	51.09	61.32	36.23	46.11	32.42	47.73	20.5947	18.8262	19.7303	19.4686	19.1359	21.0403	19.9111	19.2748	19.3359	227	2.6	56.3	62.6	13.9	306.4	161.2	23.5	50.7	95.8	20.86	99.05	16.96	42.45	79.31	10.1	36.93	17.78	56	28.05	3	3	3	3	3	3	3	3	3	5	225.7	174.3	266.9	0.5	2.5	7.1	56	54.7	73.3	62.2	34.9	87	2.1	13.8	22.1	304.6	295.2	355	196.9	160.3	88.9	23.4	26.2	18.3	51	50.4	13.6	73.4	145.4	89.2	95.3	130	1.1187e+06	905765	1.15451e+06				404995	362743	483813	260722	177089	411886			111287	1.55331e+06	1.69177e+06	1.81441e+06	780017	521117	274275	151572	189561		185163	209489		369782	701403	464774	439698	655291	1.63346e+06	1.26187e+06	1.9318e+06	3853.34	18382.4	51165.4	405393	395599	530610	450373	252610	629629	15125.2	100080	159802	2.20525e+06	2.13666e+06	2.56946e+06	1.42497e+06	1.1603e+06	643468	169154	189561	132169	369415	365089	98098.1	531672	1.05233e+06	645761	689663	941171	Det	Det	Det	Imp	Imp	Imp	Det	Det	Det	Det	Det	Det	Imp	Imp	Det	Det	Det	Det	Det	Det	Det	Det	Det	Imp	Det	Det	Imp	Det	Det	Det	Det	Det	1	1	1				1	1	1	1	1	1			1	1	1	1	1	1	1	1	1		1	1		1	1	1	1	1		Peak Found	High	High	n/a	n/a	n/a	Peak Found	Peak Found	Peak Found	Peak Found	Peak Found	Peak Found	n/a	n/a	Peak Found	Peak Found	High	High	High	Peak Found	Peak Found	Peak Found	Peak Found	n/a	Peak Found	Peak Found	n/a	Peak Found	Peak Found	Peak Found	High	High	Peak Found	High	High	n/a	n/a	n/a	Peak Found	Peak Found	Peak Found	Peak Found	Peak Found	Peak Found	n/a	n/a	Peak Found	Peak Found	High	High	High	Peak Found	Peak Found	Peak Found	Peak Found	n/a	Peak Found	Peak Found	n/a	Peak Found	Peak Found	Peak Found	High	High	High	n/a	Peak Found	Peak Found	Peak Found	High	High	Peak Found	Peak Found	High	High	2	0.5344	0	1	1	1	509.292	1.55	0.00079	52.0622	2.48592e-05	0.000124994	1.31684	2.62	0.000307756	6.54907e-05	54.01
FALSE		High	Unambiguous	RIQSGLGALSR	[R].RIQSGLGALSR.[S]			1.13996	1	1	8	Q91VJ2	Q91VJ2 [59-69]			Caveolae-associated protein 3 OS=Mus musculus OX=10090 GN=Cavin3 PE=1 SV=1	Q91VJ2	1	1157.67	11	4.057	0.131	0.918	1.031	0.116	2.628	1.057	1.287	0.353	2.02	-2.94	-0.12	0.04	-3.11	1.39	0.08	0.36	-1.5	0.220411	0.280476	0.661785	0.965583	0.151735	0.475455	0.970634	0.293476	0.640522	0.822654	0.890549	0.98118	1	0.688784	0.981946	0.999997	0.953918	1	97.87	111.47	99.15	111.47	104.75	88.86	109.56	125.33	107.79	20.5004	18.4477	19.3718	19.4735	18.4477	20.5375	19.4314	19.7899	19.2483	289.7	8.6	64.6	95.5	8.3	271.7	75.5	91.9	22.8	71.4	70.88	42.4	67.02	71.95	83.4	48.02	99.4	115.04	97.09	86.31	3	3	3	3	3	3	3	3	3	5	138.5	238.8	563.8	7.1	7	13.8	48.9	147.6	53.2	106.7	13.6	78.7	3	17.7	6.8	88.1	223.9	264	185.1	62.2	16.2	75.8	11.7	284.5	12.9	18.8	76.1	53.3	13.2	58.9	209.7	100.4	623058	1.12579e+06	2.21341e+06				320886	889161	318783	405584		338325				407535	1.16446e+06	1.22437e+06	665703	183472		446006		675690			265225	243362		278261	877999	459371	909752	1.56841e+06	3.70362e+06	46365.8	45679.1	90774.2	321201	969699	349618	700609	89549.1	517181	19503	116436	44882.5	578582	1.47068e+06	1.73387e+06	1.21614e+06	408512	106640	497743	76964.7	1.86879e+06	84948.4	123474	499798	349906	86820.5	386618	1.37713e+06	659778	Det	Det	Det	Imp	Imp	Imp	Det	Det	Det	Det	Imp	Det	Imp	Imp	Imp	Det	Det	Det	Det	Det	Imp	Det	Imp	Det	Imp	Imp	Det	Det	Imp	Det	Det	Det	1	1	1				1	1	1	1		1				1	1	1	1	1		1		1			1	1		1	1	1		High	High	Peak Found	n/a	n/a	n/a	Peak Found	High	High	Peak Found	n/a	Peak Found	n/a	n/a	n/a	Peak Found	High	High	Peak Found	Peak Found	n/a	Peak Found	n/a	High	n/a	n/a	Peak Found	Peak Found	n/a	Peak Found	High	Peak Found	High	High	Peak Found	n/a	n/a	n/a	Peak Found	High	High	Peak Found	n/a	Peak Found	n/a	n/a	n/a	Peak Found	High	High	Peak Found	Peak Found	n/a	Peak Found	n/a	High	n/a	n/a	Peak Found	Peak Found	n/a	Peak Found	High	Peak Found	High	n/a	High	Peak Found	n/a	High	Peak Found	High	Peak Found	High	High	2	0.3866	0	1	1	1	579.341	0.18	0.0001	18.4857	2.70569e-05	0.000326847	1.13996	2.38	0.00108235	8.65239e-05	19.77
FALSE		High	Unambiguous	IQSGLGALSR	[R].IQSGLGALSR.[S]			1.78218	1	1	3	Q91VJ2	Q91VJ2 [60-69]			Caveolae-associated protein 3 OS=Mus musculus OX=10090 GN=Cavin3 PE=1 SV=1	Q91VJ2	0	1001.57	10	2.31	0.454	0.646	0.058	0.156	2.556	1.19	0.368	0.727	1.21	-1.14	-0.63	-4.1	-2.68	1.35	0.25	-1.44	-0.46	0.399491	0.541488	0.772764	0.0160117	0.216169	0.510854	0.852168	0.607686	0.843231	0.953015	0.985776	0.989767	0.175415	0.76239	0.984912	0.999997	0.953918	1	30.91	52.6	37.9	137.97	37.4	41.76	25.58	37.06	27.89	21.971	20.7493	21.2222	21.0781	20.4186	22.2954	21.2179	20.8868	20.8788	235.4	49.8	71	5.9	17.1	276.2	126.7	40.4	75.5	101.9	23.11	79.73	76.26	151.49	34.62	35.08	20.55	73.11	19.28	25.12	3	3	3	3	3	3	3	3	3	5	231	195.2	305.7	4.2	64.2	48.9	69.7	5.9	71.9	1.9	5.8	83.9	16.8	9.1	19	190.1	271.1	387.5	124.3	149.5	98.5	44.8	39.7	4.8	88.8	60.2	74.1	82.8	107.8	91.3	100	151.6	2.90448e+06	2571897	3.35399e+06		616132	502219	1.27791e+06		1203163			1.00743e+06	195199	100786	243470	2458088	3.94101e+06	5024094	1.24952e+06	1.23275e+06	770722	736951	728264		817417	633683	721829	1.05677e+06	1.31894e+06	1.20633e+06	1.17069e+06	1.93809e+06	4.24095e+06	3.58306e+06	5.61211e+06	77126	1.17857e+06	897782	1.27916e+06	108132	1.31954e+06	34522.7	106920	1.54001e+06	308641	167859	349608	3.48978e+06	4.9774e+06	7.1148e+06	2.28268e+06	2.74479e+06	1.80816e+06	822436	728264	88322.7	1.63081e+06	1.10435e+06	1.36024e+06	1.51943e+06	1.97883e+06	1.67608e+06	1.83621e+06	2.78361e+06	Det	Det	Det	Imp	Det	Det	Det	Imp	Det	Imp	Imp	Det	Det	Det	Det	Det	Det	Det	Det	Det	Det	Det	Det	Imp	Det	Det	Det	Det	Det	Det	Det	Det	1	1	1		1	1	1		1			1	1	1	1	1	1	1	1	1	1	1	1		1	1	1	1	1	1	1	1		Peak Found	High	Peak Found	n/a	Peak Found	Peak Found	Peak Found	n/a	Peak Found	n/a	n/a	Peak Found	Peak Found	Peak Found	Peak Found	High	Peak Found	Peak Found	Peak Found	Peak Found	Peak Found	Peak Found	Peak Found	n/a	Peak Found	Peak Found	Peak Found	Peak Found	Peak Found	Peak Found	High	Peak Found	Peak Found	High	Peak Found	n/a	Peak Found	Peak Found	Peak Found	n/a	Peak Found	n/a	n/a	Peak Found	Peak Found	Peak Found	Peak Found	High	Peak Found	Peak Found	Peak Found	Peak Found	Peak Found	Peak Found	Peak Found	n/a	Peak Found	Peak Found	Peak Found	Peak Found	Peak Found	Peak Found	High	Peak Found	High	Peak Found	Peak Found	Peak Found	Peak Found	High	Peak Found	Peak Found	Peak Found	High	High	2	0.3799	0	1	1	1	501.291	1.17	0.00058	27.2071	2.48592e-05	2.61022e-05	1.78218	2.79	1.1888e-05	6.54907e-05	29.18
FALSE		High	Unambiguous	LEANHGLLVAR	[R].LEANHGLLVAR.[G]			1.61675	1	1	2	Q91VJ2	Q91VJ2 [109-119]			Caveolae-associated protein 3 OS=Mus musculus OX=10090 GN=Cavin3 PE=1 SV=1	Q91VJ2	0	1192.68	11	4.561	0.485	0.546	0.075	0.06	2.471	1.853	0.254	0.891	2.19	-1.04	-0.87	-3.73	-4.06	1.31	0.89	-1.97	-0.17	0.208035	0.620884	0.915479	0.0809145	0.0713983	0.494415	0.619826	0.972149	0.963492	0.807926	0.999997	0.99695	0.46988	0.530967	0.983619	0.999997	0.997873	1	25.26	37.53	35.49	35.49	30.08	37	40.29	49.92	35.49	21.626	19.6357	19.9464	19.1108	19.1108	21.0217	20.2964	19.623	19.9059	363.1	39.2	43.4	6	4.8	216	156.8	20.3	70.8	79.6	16.61	65.46	50.62	35.51	25.07	25.57	29	60.83	31.58	19.81	3	3	3	3	3	3	3	3	3	5	405.7	368.2	290.3	9.2	52	39.8	44	42.3	96.6	5.9	10.6	6.1	7.1	4.8	4.6	149.4	253.4	219.1	198.7	159	108.7	31	20.5	7.2	112	71.8	63.3	80.6	61.3	88.7	80.7	107.2	2807310	2.67038e+06	1.75254e+06		274525	224793	444191	392147	890081							1.06314e+06	2027075	1.56276e+06	1.09866e+06	721546	468154	280417	207578		567330	416190	339580	566151	412671	644639	520055	754254	4.09907e+06	3.72026e+06	2.93246e+06	93070.7	525128	401847	444627	427667	976175	59713.9	107324	61340.7	71699.9	48728.6	46498.4	1.50936e+06	2.56015e+06	2.21308e+06	2.00708e+06	1.60657e+06	1.09832e+06	312945	207578	72887.3	1.13186e+06	725318	639916	814011	619137	895667	815701	1.08331e+06	Det	Det	Det	Imp	Det	Det	Det	Det	Det	Imp	Imp	Imp	Imp	Imp	Imp	Det	Det	Det	Det	Det	Det	Det	Det	Imp	Det	Det	Det	Det	Det	Det	Det	Det	1	1	1		1	1	1	1	1							1	1	1	1	1	1	1	1		1	1	1	1	1	1	1	1		Peak Found	Peak Found	High	n/a	Peak Found	Peak Found	Peak Found	Peak Found	Peak Found	n/a	n/a	n/a	n/a	n/a	n/a	Peak Found	Peak Found	Peak Found	Peak Found	Peak Found	Peak Found	Peak Found	Peak Found	n/a	Peak Found	Peak Found	Peak Found	Peak Found	Peak Found	High	Peak Found	Peak Found	Peak Found	Peak Found	High	n/a	Peak Found	Peak Found	Peak Found	Peak Found	Peak Found	n/a	n/a	n/a	n/a	n/a	n/a	Peak Found	Peak Found	Peak Found	Peak Found	Peak Found	Peak Found	Peak Found	Peak Found	n/a	Peak Found	Peak Found	Peak Found	Peak Found	Peak Found	High	Peak Found	Peak Found	High	Peak Found	Peak Found	n/a	n/a	Peak Found	Peak Found	Peak Found	Peak Found	High	High	3	0.4237	0	1	1	1	398.23	-3.63	-0.00144	22.7309	2.48592e-05	3.89356e-05	1.61675	2.95	3.75016e-05	6.54907e-05	23.73
FALSE		High	Unambiguous	SSEGPSEGQPAAQPEMESELETALEPEPPQPTK	[R].SSEGPSEGQPAAQPEMESELETALEPEPPQPTK.[E]			0.570265	1	1	2	Q91VJ2	Q91VJ2 [214-246]			Caveolae-associated protein 3 OS=Mus musculus OX=10090 GN=Cavin3 PE=1 SV=1	Q91VJ2	0	3477.58	33																																																																																																																																																																																																																																																					No Quan Values	n/a	High	n/a	n/a	n/a	n/a	n/a	n/a	n/a	n/a	n/a	n/a	n/a	n/a	n/a	n/a	n/a	n/a	n/a	High	n/a	n/a	n/a	n/a	n/a	n/a	n/a	n/a	n/a	n/a	n/a	n/a	n/a	High	n/a	n/a	n/a	n/a	n/a	n/a	n/a	n/a	n/a	n/a	n/a	n/a	n/a	n/a	n/a	n/a	n/a	High	n/a	n/a	n/a	n/a	n/a	n/a	n/a	n/a	n/a	n/a	n/a	n/a	High	n/a	n/a	n/a	n/a	n/a	High	n/a	n/a	n/a	High	3	0.6084	0	1	1	1	1159.87	1.53	0.00177	74.3499	0.000552097	0.012139	0.570265	1.43	0.0542488	0.00213189
FALSE		High	Unambiguous	SVQIDLLK	[K].SVQIDLLK.[L]			0.708516	1	1	4	A2AMM0	A2AMM0 [67-74]			Caveolae-associated protein 4 OS=Mus musculus OX=10090 GN=Cavin4 PE=1 SV=1	A2AMM0	0	915.551	8	0.513	0.034	3.693	0.026	0.194	0.8	0.81	1.252	0.274	-0.96	-4.86	1.88	-5.27	-2.37	-0.32	-0.3	0.32	-1.87	0.674656	0.14801	0.193945	0.00390839	0.220378	0.998516	0.936887	0.408963	0.560566	0.999983	0.890549	0.936837	0.061987	0.766744	1	0.999997	0.953918	0.992037	75.68	28.62	25.64	94.38	23.46	32.98	59.99	19.48	11.13	20.5492	19.9306	22.5712	19.9306	20.183	20.825	20.7736	21.4405	20.2368	59.2	4	432.2	3	22.7	92.3	93.5	146.6	31.2	115.4	66.66	81.4	22.22	81.56	44.95	48.89	90.76	80.28	8.07	12.34	3	3	3	3	3	3	3	3	3	5	62.4	31.2	127.5	4.8	4.3	0.2	338.9	456.1	534.7	8.8	3.2	1.8	25.7	23.9	9.5	97.4	125.3	40.9	98.7	165.7	4.1	154.6	157.2	7.8	30.6	32.9	35.9	148.4	123.5	111	121.7	111.4	535014	280289	953716				4.23666e+06	5.23239e+06	6099785				203026	179808		858289	1.24083e+06	361715	675660	931133		1.73368e+06	1.96692e+06		191720	236294	238378	1.29129e+06	1.02997e+06	999362	970953	970850	781196	390486	1.59582e+06	59504.2	53213.8	2492.3	4.24083e+06	5.70633e+06	6.68979e+06	110145	39426.4	22057.7	321018	299472	119195	1.21852e+06	1.56713e+06	512238	1.23433e+06	2.07322e+06	50880.5	1.93479e+06	1.96692e+06	97424.2	382495	411803	449207	1.85661e+06	1.54528e+06	1.38852e+06	1.52293e+06	1.3944e+06	Det	Det	Det	Imp	Imp	Imp	Det	Det	Det	Imp	Imp	Imp	Det	Det	Imp	Det	Det	Det	Det	Det	Imp	Det	Det	Imp	Det	Det	Det	Det	Det	Det	Det	Det	1	1	1				1	1	1				1	1		1	1	1	1	1		1	1		1	1	1	1	1	1	1	1		Peak Found	Peak Found	Peak Found	n/a	n/a	n/a	Peak Found	Peak Found	High	n/a	n/a	n/a	Peak Found	Peak Found	n/a	Peak Found	Peak Found	Peak Found	Peak Found	Peak Found	n/a	High	Peak Found	n/a	Peak Found	Peak Found	Peak Found	High	High	Peak Found	Peak Found	Peak Found	Peak Found	Peak Found	Peak Found	n/a	n/a	n/a	Peak Found	Peak Found	High	n/a	n/a	n/a	Peak Found	Peak Found	n/a	Peak Found	Peak Found	Peak Found	Peak Found	Peak Found	n/a	High	Peak Found	n/a	Peak Found	Peak Found	Peak Found	High	High	Peak Found	Peak Found	Peak Found	Peak Found	n/a	High	n/a	Peak Found	Peak Found	Peak Found	High	Peak Found	High	High	2	0.3887	0	1	1	1	458.279	0.06	3e-05	47.0527	0.000261846	0.0051565	0.708516	2.47	0.0217135	0.00100066	47.49
FALSE		High	Unambiguous	AEGQEVDRGMGVDIISGSLALGPIHEFHSDEFSETEK	[K].AEGQEVDRGMGVDIISGSLALGPIHEFHSDEFSETEK.[E]			1.58598	1	1	2	A2AMM0	A2AMM0 [281-317]			Caveolae-associated protein 4 OS=Mus musculus OX=10090 GN=Cavin4 PE=1 SV=1	A2AMM0	1	3986.87	37	3.721	1.08	1.228	0.508	1.116	1.386	0.682	2.92	2.352	1.9	0.11	0.3	-0.98	0.16	0.47	-0.55	1.55	1.23	0.328712							0.133775		0.916243							0.844473		122.75	96.83	82.26	115.12	112.67	109.99	110.82	102.81	81.14	19.3259							18.4261		153.4	99.4	78.4	32.4	100.1	134.7	41.4	146.3	150.1	63.8	131.5	62.44	40.87	118.63	76.37	55.85	84.52	98.12	5.87	74.55	3	3	3	3	3	3	3	3	3	5	113.4	821.5	45.5	73.5	17.7	88.9	97.4	57.9	45	5.7	107.1	23.9	12.6	74	114.1	29.5	99.6	114.1	13.9	30.6	82.4	352.7	40.9	108.1	111	119.8	106.8	82.3	30.5	120.8	47.2	11.3		657170																				352218											126421	915542	50723.2	81881.2	19695.4	99095.2	108588	64579.8	50177.1	6325.61	119369	26684.6	14087.9	82498	127189	32838.3	110978	127201	15449.3	34096.8	91865.5	393074	45567.6	120491	123665	133467	119061	91758.7	33977.3	134613	52571.8	12618.4	Imp	Det	Imp	Imp	Imp	Imp	Imp	Imp	Imp	Imp	Imp	Imp	Imp	Imp	Imp	Imp	Imp	Imp	Imp	Imp	Imp	Det	Imp	Imp	Imp	Imp	Imp	Imp	Imp	Imp	Imp	Imp		1																				1												n/a	Peak Found	n/a	n/a	n/a	n/a	n/a	n/a	n/a	n/a	n/a	n/a	n/a	n/a	n/a	n/a	n/a	n/a	n/a	n/a	n/a	High	n/a	High	n/a	n/a	n/a	n/a	n/a	n/a	n/a	n/a	n/a	Peak Found	n/a	n/a	n/a	n/a	n/a	n/a	n/a	n/a	n/a	n/a	n/a	n/a	n/a	n/a	n/a	n/a	n/a	n/a	n/a	High	n/a	High	n/a	n/a	n/a	n/a	n/a	n/a	n/a	n/a	Peak Found	n/a	n/a	n/a	n/a	n/a	n/a	High	n/a	n/a	High	4	0.4822	0	1	1	1	997.48	7.21	0.00719	77.6827	2.48592e-05	4.27104e-05	1.58598	2.53	4.64665e-05	6.54907e-05	79.85
FALSE		High	Unambiguous	LSQSHSNTGYVVNK	[K].LSQSHSNTGYVVNK.[L]			2.10465	1	1	1	A2AMM0	A2AMM0 [75-88]			Caveolae-associated protein 4 OS=Mus musculus OX=10090 GN=Cavin4 PE=1 SV=1	A2AMM0	0	1533.77	14	1.07	0.805	32.507	82.536	0.489	0.467	0.765	1.198	0.508	0.1	-0.31	5.02	6.37	-1.03	-1.1	-0.39	0.26	-0.98	0.860046	0.89195	0.0059569	3.88846e-07	0.719918	0.787972	0.920027	0.321416	0.775078	0.999983	0.999997	0.200373	1.56477e-05	1	1	0.999997	0.953918	1	117.82	52.85	146.63	117.82	90.58	95.67	142.28	131	86.79	20.2531	19.9277	22.5076	22.8526	19.9277	19.9277	20.8697	21.5398	19.9277	8.8	6.1	268.7	682.1	4	3.9	5.8	8.8	4.2	7.6	103.17	28.85	101.84	66.49	66.99	82.68	159.51	145.85	64.75	166.12	3	3	3	3	3	3	3	3	3	5	28.8	9.5	2	6.2	10.2	6.6	2.9	624.3	289	134	733.7	823.4	4.3	0.8	5.2	0.2	5.5	4.1	3.2	6.2	168.6	9.5	160.5	9.4	4.5	5.1	0.9	112.1	4.2	7.9	8.2	8.9	252381							7318729	3369036	992145	6.5767e+06	6.88663e+06									918758		2.05155e+06					997291					368512	121644	24976.3	79400	130441	83938.8	37189.1	7.98164e+06	3.69491e+06	1.71384e+06	9.38138e+06	1.05273e+07	55559.8	10689.5	66940.8	3132.73	70113.9	53060.3	40386.5	79714.9	2.15546e+06	121165	2.05155e+06	120236	57781.6	65319.8	11611.4	1.4339e+06	53274.6	101124	104209	113664	Det	Imp	Imp	Imp	Imp	Imp	Imp	Det	Det	Det	Det	Det	Imp	Imp	Imp	Imp	Imp	Imp	Imp	Imp	Det	Imp	Det	Imp	Imp	Imp	Imp	Det	Imp	Imp	Imp	Imp	1							1	1	1	1	1									1		1					1						Peak Found	n/a	n/a	n/a	n/a	n/a	n/a	High	Peak Found	Peak Found	Peak Found	Peak Found	n/a	n/a	n/a	n/a	n/a	n/a	n/a	n/a	Peak Found	n/a	Peak Found	n/a	n/a	n/a	n/a	Peak Found	n/a	n/a	n/a	n/a	Peak Found	n/a	n/a	n/a	n/a	n/a	n/a	High	Peak Found	Peak Found	Peak Found	Peak Found	n/a	n/a	n/a	n/a	n/a	n/a	n/a	n/a	Peak Found	n/a	Peak Found	n/a	n/a	n/a	n/a	Peak Found	n/a	n/a	n/a	n/a	Peak Found	n/a	High	Peak Found	n/a	n/a	Peak Found	Peak Found	n/a	Peak Found	High	3	0.6504	0	1	1	1	511.927	0.2	0.0001	11.5772	2.48592e-05	1.78568e-05	2.10465	3.89	1.27054e-06	5.88841e-05	12.57
FALSE		High	Unambiguous	GGYSPQEGGDPPTPEPLK	[K].GGYSPQEGGDPPTPEPLK.[V]			2.35233	1	1	2	A2AMM0	A2AMM0 [322-339]			Caveolae-associated protein 4 OS=Mus musculus OX=10090 GN=Cavin4 PE=1 SV=1	A2AMM0	0	1825.86	18																																																																																																																																																																																																																																																					No Quan Values	n/a	n/a	n/a	n/a	n/a	n/a	High	High	n/a	n/a	n/a	n/a	n/a	n/a	n/a	n/a	n/a	n/a	n/a	n/a	n/a	n/a	n/a	n/a	n/a	n/a	n/a	n/a	n/a	n/a	n/a	n/a	n/a	n/a	n/a	n/a	n/a	n/a	High	High	n/a	n/a	n/a	n/a	n/a	n/a	n/a	n/a	n/a	n/a	n/a	n/a	n/a	n/a	n/a	n/a	n/a	n/a	n/a	n/a	n/a	n/a	n/a	n/a	n/a	n/a	High	n/a	n/a	n/a	n/a	n/a	n/a	n/a	High	2	0.75	0	1	1	1	913.434	0.54	0.00049	36.8576	2.48592e-05	1.7187e-05	2.35233	2.44	2.28049e-07	5.88841e-05
FALSE		High	Unambiguous	VASVVDSVQASQK	[R].VASVVDSVQASQK.[R]			1.51375	1	1	1	A2AMM0	A2AMM0 [40-52]			Caveolae-associated protein 4 OS=Mus musculus OX=10090 GN=Cavin4 PE=1 SV=1	A2AMM0	0	1317.7	13	1.648	0.977	3.977	0.197	0.559	0.954	0.823	1.91	0.858	0.72	-0.03	1.99	-2.35	-0.84	-0.07	-0.28	0.93	-0.22	0.393244		0.0929904					0.126969		0.950492		0.82844					0.82767		62.23	64.02	59.34	129.18	83.91	68.79	82.79	75.99	83.91	17.0515		18.431					16.451		97.1	86.6	345.4	9.9	41.2	75.7	77.6	108.1	71.6	86.8	39.75	75.7	26.77	137.36	45.97	49.17	85.09	63.48	62.58	61.39	3	3	3	3	3	3	3	3	3	5	103.2	179.9	88.2	97.9	92	8.4	220	366.9	368.6	10.5	6	102.8	69	26.6	43.7	80.4	39.7	117.7	99.7	1.9	82.4	64.7	114.8	235.6	76.1	22	105.9	6	100.2	123.3	53.5	92.3		135836					231183	353808	353425															89584.6									108515	189241	92777.2	102925	96798.5	8855.29	231411	385855	387610	11067.3	6304.94	108139	72568.5	27940.9	45992.4	84524.5	41797	123741	104899	2001.85	86690.4	68040.3	120772	247768	80016.7	23104.1	111357	6294.62	105355	129716	56300	97028.9	Imp	Det	Imp	Imp	Imp	Imp	Det	Det	Det	Imp	Imp	Imp	Imp	Imp	Imp	Imp	Imp	Imp	Imp	Imp	Imp	Imp	Imp	Det	Imp	Imp	Imp	Imp	Imp	Imp	Imp	Imp		1					1	1	1															1										n/a	Peak Found	n/a	n/a	n/a	n/a	High	Peak Found	Peak Found	n/a	n/a	n/a	n/a	n/a	n/a	n/a	n/a	n/a	n/a	n/a	n/a	n/a	n/a	Peak Found	n/a	n/a	n/a	n/a	n/a	n/a	n/a	n/a	n/a	Peak Found	n/a	n/a	n/a	n/a	High	Peak Found	Peak Found	n/a	n/a	n/a	n/a	n/a	n/a	n/a	n/a	n/a	n/a	n/a	n/a	n/a	n/a	Peak Found	n/a	n/a	n/a	n/a	n/a	n/a	n/a	n/a	Peak Found	n/a	High	n/a	n/a	n/a	n/a	Peak Found	n/a	n/a	High	2	0.5338	0	1	1	1	659.355	1.01	0.00066	22.6574	2.48592e-05	5.43493e-05	1.51375	2.81	7.69485e-05	6.54907e-05	25.52
FALSE		High	Unambiguous	AMADEVTEKQVYDAHTK	[K].AMADEVTEKQVYDAHTK.[E]			3.19881	1	3	17	P49817	P49817 [31-47]			Caveolin-1 OS=Mus musculus OX=10090 GN=Cav1 PE=1 SV=1	H3BKG0; D3Z148; P49817	1	1935.91	17	2.089	0.019	0.818	0.176	0.01	5.596	0.014	0.017	0.027	1.06	-5.74	-0.29	-2.51	-6.64	2.48	-6.18	-5.87	-5.2	0.591593	0.0445672	0.823848	0.0597483	1e-17	0.327002	0.0560853	0.341904	0.0610149	0.999983	0.773542	0.992598	0.398478	4.23153e-16	0.942925	0.77171	0.953918	0.788737	65.34	25.82	28.11	29.33	102.48	24.94	136.85	58.09	109.63	23.4754	21.6506	22.7858	21.9165		24.5837	21.8412	21.7835	22.0142	227.1	1.7	76.8	19.1	0.8	577	1.3	1.6	2.5	92.2	53.09	25.99	20.28	82.39	103.52	10.57	148.89	136.56	144.72	20.82	3	3	3	3	3	3	3	3	3	5	275.1	235.6	78.2	1.5	1.8	2.5	79.6	64	96.5	0.7	19.9	19.8	0.8	0.5	3.5	508.7	598.6	625.1	17.2	1.3	0.5	1.3	1.6	17.8	1.5	33.2	2.6	95.6	78.3	112.8	90.9	133.1	9.32824e+06	8370639	2.31225e+06				3.93899e+06	2.90623e+06	4.35518e+06		691368	642128			121143	1.77374e+07	2.3465e+07	2.18512e+07	465182					317849		943836		3.29205e+06	2.58319e+06	4.01865e+06	2.86895e+06	4.58689e+06	1.36205e+07	1.16616e+07	3.869e+06	75500.3	87876.4	123365	3.94286e+06	3.16946e+06	4.77643e+06	32400.9	986206	981590	41318.1	23226.3	173954	2.51821e+07	2.96357e+07	3.09442e+07	849817	65412.5	22954.4	63255.8	81193.2	879090	74141.1	1.64487e+06	128966	4.73331e+06	3.8756e+06	5.58354e+06	4.49992e+06	6.58799e+06	Det	Det	Det	Imp	Imp	Imp	Det	Det	Det	Imp	Det	Det	Imp	Imp	Det	Det	Det	Det	Det	Imp	Imp	Imp	Imp	Det	Imp	Det	Imp	Det	Det	Det	Det	Det	2	2	2				2	2	2		1	1			1	2	3	3	1					1		1		1	2	1	2	2		High	High	Peak Found	n/a	n/a	n/a	High	High	Peak Found	n/a	Peak Found	Peak Found	n/a	n/a	Peak Found	High	High	High	Peak Found	n/a	n/a	n/a	n/a	High	n/a	Peak Found	n/a	High	High	Peak Found	Peak Found	High	High	High	Peak Found	n/a	n/a	n/a	High	High	Peak Found	n/a	Peak Found	Peak Found	n/a	n/a	Peak Found	High	High	High	Peak Found	n/a	n/a	n/a	n/a	High	n/a	Peak Found	n/a	High	High	Peak Found	Peak Found	High	High	n/a	High	Peak Found	Peak Found	High	Peak Found	High	Peak Found	High	High	3	0.7474	0	1	1	1	645.975	-1.03	-0.00066	20.9684	2.48592e-05	1.7187e-05	2.50144	3.88	6.4356e-10	5.88841e-05	21.55
FALSE		High	Unambiguous	EIDLVNRDPK	[K].EIDLVNRDPK.[HN]			1.20408	1	6	15	P49817	P49817 [48-57]			Caveolin-1 OS=Mus musculus OX=10090 GN=Cav1 PE=1 SV=1	H3BKG0; D3Z148; P49817-2; P49817; D3Z0J2; P51637	1	1198.64	10	3.888	0.037	0.551	0.01	0.026	2.942	0.142	0.239	0.224	1.96	-4.75	-0.86	-6.64	-5.26	1.56	-2.82	-2.06	-2.16	0.461555	0.0443981	0.743509	1e-17	0.00220995	0.39688	0.381227	0.986678	0.356057	0.980395	0.772036	0.985509	4.98797e-16	0.0573829	0.965748	0.943478	0.999835	0.938011	35.03	57.15	43.57	131.63	105.27	42.6	49.99	56.52	49.64	25.3576	23.1389	23.9328		23.134	25.184	23.2237	23.4252	23.3459	418.9	3.8	68	0.8	2.9	325.3	15.7	24.8	29.3	110.6	22.38	57.29	36.64	142.49	108.64	45.57	73.8	56.18	79.14	23.83	3	3	3	3	3	3	3	3	3	5	334	381.9	510.9	2.9	7.9	3.4	33.8	74.3	62	6.5	0.2	0.7	2.6	1.4	12.2	210.3	296.5	510.5	10.9	14.3	40.3	19	22.6	50.5	26.7	30.2	1.8	79.5	85.9	100.8	134.8	130.6	28368695	33995417	37871348	212902	510982	237520	4.18673e+06	8.45185e+06	7.01552e+06	470205			206745	106550	1049712	1.8374e+07	2.91205e+07	44706243	737669	796912	2.1326e+06	2.11367e+06	2798900	2.26495e+06	1.6628e+06	2.14831e+06	118254	6.85361e+06	7.10169e+06	8.99866e+06	10658805	11274767	4.14223e+07	4.7361e+07	6.33688e+07	365512	977438	424598	4.19084e+06	9.21739e+06	7.6941e+06	812237	19692.7	91098.1	326897	177459	1.50733e+06	2.60858e+07	3.67784e+07	6.33101e+07	1.34761e+06	1.77437e+06	5.00321e+06	2.35885e+06	2798900	6.26428e+06	3.31741e+06	3.74398e+06	222842	9.85411e+06	1.06548e+07	1.25028e+07	1.67182e+07	1.61935e+07	Det	Det	Det	Det	Det	Det	Det	Det	Det	Det	Imp	Imp	Det	Det	Det	Det	Det	Det	Det	Det	Det	Det	Det	Det	Det	Det	Det	Det	Det	Det	Det	Det	2	2	2	1	1	1	2	2	2	1			1	1	1	2	2	2	1	1	1	2	1	2	1	2	1	1	2	2	2	2		High	High	High	Peak Found	Peak Found	Peak Found	High	High	High	Peak Found	n/a	n/a	Peak Found	Peak Found	Peak Found	High	High	High	Peak Found	Peak Found	Peak Found	Peak Found	High	High	Peak Found	Peak Found	Peak Found	High	Peak Found	High	High	High	High	High	High	Peak Found	Peak Found	Peak Found	High	High	High	Peak Found	n/a	n/a	Peak Found	Peak Found	Peak Found	High	High	High	Peak Found	Peak Found	Peak Found	Peak Found	High	High	Peak Found	Peak Found	Peak Found	High	Peak Found	High	High	High	High	Peak Found	High	Peak Found	Peak Found	High	Peak Found	High	Peak Found	High	High	2	0.5058	0	1	1	1	599.824	-1.17	-0.0007	20.4055	2.48592e-05	0.000225807	1.20408	2.57	0.000685635	6.54907e-05	21.75
FALSE		High	Unambiguous	YVDSEGHLYTVPIREQGNIYKPNNK	[K].YVDSEGHLYTVPIREQGNIYKPNNK.[A]			3.82801	1	2	36	P49817	P49817 [6-30]			Caveolin-1 OS=Mus musculus OX=10090 GN=Cav1 PE=1 SV=1	H3BKG0; P49817	1	2934.47	25	2.775	0.032	0.459	0.106	0.022	4.263	0.064	0.157	0.082	1.47	-4.96	-1.12	-3.23	-5.5	2.09	-3.96	-2.67	-3.61	0.775512	0.0167332	0.546391	0.00243545	0.000212441	0.444949	0.244715	0.795804	0.195827	0.999983	0.407451	0.979215	0.0424452	0.00775282	0.974429	0.893725	0.9669	0.898552	79.95	81.06	79.95	65.5	72.98	37.91	65.5	91.17	93.86	26.0752	23.9948	24.5156	24.1206	23.9845	26.3585	24.0325	24.0854	24.0797	360.1	3.4	38.5	11.8	2.3	448.6	8.3	13.2	8.6	105.2	54.45	89.66	72.78	86.71	83.77	13.3	82.19	76.09	104.59	43.13	3	3	3	3	3	3	3	3	3	5	371.6	403.9	110.6	0.2	6.1	3.5	28.8	39.7	107.6	0.3	16.5	12.2	0.2	2.4	3.8	463	556.8	433.3	9.9	8.5	0.4	8.4	36.2	13.6	22	0.4	8.9	108.6	155	86.5	39.9	141.1	5.45171e+07	6.21e+07	1.41561e+07		685097	417212	6153868	7.80243e+06	2.10231e+07		2.47808e+06	1.70846e+06		307758	559877	6.98585e+07	9.44329e+07	6.55459e+07	1.16487e+06	820158		1.6178e+06	7.75757e+06	1.05423e+06	2.36735e+06		1.01208e+06	1.61823e+07	2.21257e+07	1.33362e+07	5.44272e+06	2.10419e+07	7.96026e+07	8.65152e+07	2.3687e+07	52276.2	1.31049e+06	745820	6.15992e+06	8.50916e+06	2.30566e+07	67086	3.53488e+06	2.61164e+06	48315.8	512573	803950	9.9179e+07	1.19266e+08	9.28219e+07	2.12804e+06	1.82613e+06	80433.2	1.80546e+06	7.75757e+06	2.91574e+06	4.72303e+06	79570.4	1.90719e+06	2.32668e+07	3.31955e+07	1.85295e+07	8.53685e+06	3.02218e+07	Det	Det	Det	Imp	Det	Det	Det	Det	Det	Imp	Det	Det	Imp	Det	Det	Det	Det	Det	Det	Det	Imp	Det	Det	Det	Det	Imp	Det	Det	Det	Det	Det	Det	7	4	7		1	1	1	3	7		3	2		1	1	8	5	5	1	1		3	5	1	1		1	2	3	3	2	4		High	High	High	n/a	Peak Found	Peak Found	Peak Found	High	High	n/a	High	High	n/a	Peak Found	Peak Found	High	High	High	High	Peak Found	n/a	Peak Found	High	Peak Found	Peak Found	n/a	Peak Found	High	High	High	High	Peak Found	High	High	High	n/a	Peak Found	Peak Found	Peak Found	High	High	n/a	High	High	n/a	Peak Found	Peak Found	High	High	High	High	Peak Found	n/a	Peak Found	High	Peak Found	Peak Found	n/a	Peak Found	High	High	High	High	Peak Found	High	Peak Found	High	High	Peak Found	High	High	High	Peak Found	High	High	4	0.7505	0	1	1	1	734.373	-1.11	-0.00081	35.1984	1.45902e-05	1.7187e-05	3.82801	4.61	8.19514e-12	5.88841e-05	36.11
FALSE		High	Unambiguous	AMADEVTEK	[K].AMADEVTEK.[Q]			1.26161	1	3	11	P49817	P49817 [31-39]			Caveolin-1 OS=Mus musculus OX=10090 GN=Cav1 PE=1 SV=1	H3BKG0; D3Z148; P49817	0	993.456	9	2.731	0.012	0.638	0.196	0.163	2.739	0.326	0.191	0.397	1.45	-6.37	-0.65	-2.35	-2.61	1.45	-1.62	-2.39	-1.33	0.569811	0.0107359	0.862065	0.0219394	0.105695	0.531147	0.647328	0.937227	0.538888	0.999983	0.284389	0.994779	0.2161	0.613129	0.988966	0.999997	0.9921	0.986712	31.62	137.71	26.77	35.06	25.19	42.89	32.48	67.76	34.77	24.3971	22.8851	23.5914	22.9287	22.8921	24.79	23.0081	23.0034	23.1516	283.7	1.4	73.7	22.6	17	367	43.1	22.1	53.9	115.5	28.74	152.67	28.04	67.39	29.37	31.87	31.5	95.48	28.01	17.9	3	3	3	3	3	3	3	3	3	5	430.3	253.7	289.9	1.4	20.1	0.3	49.8	75.3	89.4	23.1	28.9	4.6	17.3	16.5	27.3	202	381.8	375	45.5	24.1	44	0.5	41.6	22.6	32.1	55.1	55.2	118.1	106.2	138.7	139.4	90.1	2.46469e+07	1.5226e+07	1.44902e+07		879803		4.16401e+06	5772655	6.81701e+06	1.11777e+06	1.69364e+06	249984	917573	830815	1.59003e+06	1.19012e+07	2.52802e+07	22141834	2.081e+06	905887	1.5692e+06		3480210	683232	1.3466e+06	2.64336e+06	2.45142e+06	6.86641e+06	5.9171e+06	8.34675e+06	7.43059e+06	5.24839e+06	3.5988e+07	2.12123e+07	2.42459e+07	119755	1.68294e+06	26126.9	4.1681e+06	6.29553e+06	7.47639e+06	1.93084e+06	2.41591e+06	382138	1.45083e+06	1.38373e+06	2.28319e+06	1.68962e+07	3.19282e+07	3.13558e+07	3.80168e+06	2.01701e+06	3.68145e+06	40035.3	3480210	1.88965e+06	2.68656e+06	4.60673e+06	4.61953e+06	9.87252e+06	8.87752e+06	1.1597e+07	1.16548e+07	7.53808e+06	Det	Det	Det	Imp	Det	Imp	Det	Det	Det	Det	Det	Det	Det	Det	Det	Det	Det	Det	Det	Det	Det	Imp	Det	Det	Det	Det	Det	Det	Det	Det	Det	Det	2	2	2		2		1	1	1	1	1	1	1	2	2	2	2	2	1	1	1		1	1	1	1	1	2	2	2	2	1		High	High	Peak Found	n/a	Peak Found	n/a	Peak Found	Peak Found	Peak Found	Peak Found	Peak Found	Peak Found	Peak Found	Peak Found	Peak Found	High	High	High	Peak Found	Peak Found	High	High	High	Peak Found	Peak Found	High	Peak Found	High	High	Peak Found	Peak Found	Peak Found	High	High	Peak Found	n/a	Peak Found	n/a	Peak Found	Peak Found	Peak Found	Peak Found	Peak Found	Peak Found	Peak Found	Peak Found	Peak Found	High	High	High	Peak Found	Peak Found	High	High	High	Peak Found	Peak Found	High	Peak Found	High	High	Peak Found	Peak Found	Peak Found	High	Peak Found	Peak Found	Peak Found	Peak Found	High	High	High	High	High	High	2	0.5805	0	1	1	1	497.232	0.7	0.00035	13.6353	2.48592e-05	0.000165343	1.26161	2.36	0.000455387	6.54907e-05	14.9
FALSE		High	Unambiguous	AMADEVTEK	[K].AMADEVTEK.[Q]	1xOxidation [M2]	1xOxidation [M2]	1.20919	1	3	6	P49817	P49817 [31-39]			Caveolin-1 OS=Mus musculus OX=10090 GN=Cav1 PE=1 SV=1	H3BKG0; D3Z148; P49817	0	1009.45	9	16.437	0.146	0.733	0.672	0.512	21.041	0.335	0.6	0.427	4.04	-2.78	-0.45	-0.57	-0.97	4.4	-1.58	-0.74	-1.23	0.0307865	0.252492	0.762721	0.830669	0.736165	0.0594623	0.693372	0.667437	0.665874	0.398222	0.890549	0.988829	1	1	0.716358	0.999997	0.953985	1	101.75	111.14	132.39	70.69	84.12	105.52	147.21	104.73	68.05	21.1781	18.8193	19.9533	18.6961	18.9821	21.3293	21.0589	18.9461	18.6961	393.1	10.5	67.6	16.2	12.4	453.4	6.3	11.6	9.9	18.9	23.13	83.17	91.95	19.65	43.9	12.27	169.95	77.75	26.9	112.76	3	3	3	3	3	3	3	3	3	5	398.1	328.8	247.9	1.5	8.8	16.3	4.5	56.6	108.2	13.5	10.1	15.1	17.8	10.3	7.7	317.4	405.2	379.2	5.3	1.1	500.2	9	9.7	32.3	8.3	11	6.4	150.8	77.2	15.1	15.8	10.5	2.25036e+06	1.94805e+06	1.22306e+06		37865.5			428004	814519				93101			1.84528e+06	2.64774e+06	2.21022e+06			1.75981e+06	66930.9		96438.6				865486	424708			60507.8	3.28584e+06	2.71394e+06	2.04651e+06	12657.8	72431.4	134290	36934.7	466771	893304	111613	83662.7	124697	147208	85330.8	63687.1	2.61978e+06	3.34403e+06	3.12998e+06	43715.4	8689.5	4.12863e+06	74694.9	80291	266725	68647.2	91199.5	53207.5	1.2444e+06	637197	124509	130533	86905.2	Det	Det	Det	Imp	Det	Imp	Imp	Det	Det	Imp	Imp	Imp	Det	Imp	Imp	Det	Det	Det	Imp	Imp	Det	Det	Imp	Det	Imp	Imp	Imp	Det	Det	Imp	Imp	Det	2	2	1		1			1	2				1			2	2	2			2	1		2				1	1			1		High	High	High	n/a	Peak Found	n/a	n/a	Peak Found	Peak Found	n/a	n/a	n/a	Peak Found	n/a	n/a	High	Peak Found	High	n/a	n/a	Peak Found	Peak Found	n/a	Peak Found	n/a	n/a	n/a	Peak Found	Peak Found	n/a	n/a	Peak Found	High	High	High	n/a	Peak Found	n/a	n/a	Peak Found	Peak Found	n/a	n/a	n/a	Peak Found	n/a	n/a	High	Peak Found	High	n/a	n/a	Peak Found	Peak Found	n/a	Peak Found	n/a	n/a	n/a	Peak Found	Peak Found	n/a	n/a	Peak Found	High	Peak Found	Peak Found	n/a	Peak Found	High	Peak Found	Peak Found	n/a	Peak Found	High	2	0.4545	0	1	1	1	505.229	0.94	0.00048	13.4298	2.48592e-05	0.000219463	1.20919	2.31	0.000661142	6.54907e-05	14.97
FALSE		High	Unambiguous	YVDSEGHLYTVPIR	[K].YVDSEGHLYTVPIR.[E]			3.48644	1	2	11	P49817	P49817 [6-19]			Caveolin-1 OS=Mus musculus OX=10090 GN=Cav1 PE=1 SV=1	H3BKG0; P49817	0	1648.83	14	3.565	0.311	0.502	0.031	0.166	2.657	0.01	0.024	0.011	1.83	-1.68	-0.99	-4.99	-2.59	1.41	-6.64	-5.38	-6.56	0.381189	0.445218	0.996928	0.00228085	0.141068	0.442867	1e-17	0.409935	0.021619	0.946251	0.947106	0.999955	0.0402476	0.672196	0.9741	3.67542e-16	0.953918	0.511147	33.51	34.77	58.81	132.33	51.61	26.16	61.88	33.51	34.05	23.5684	21.8102	22.1649	21.8163	21.727	23.5094		21.5103	21.5103	408.9	39.6	55.7	3.5	19.4	346.4	1.1	3.2	1.2	121	19.28	43.15	48.63	138.07	69.77	15.76	75.99	50.78	23.39	57.19	3	3	3	3	3	3	3	3	3	5	532.4	380.7	394	16.6	38.2	43	49.6	53.7	112	1.6	3.4	31.2	3.6	18.6	25.1	266.9	333.8	366.6	1	0.2	1.6	3.3	1	3.1	1.2	1.6	1	138	116.6	151.4	106.8	2.4	1.26131e+07	9.45234e+06	8.14537e+06	334031	690298	831229	1.71517e+06	1.7018e+06	3.53174e+06			705870		387277	605556	6.5019e+06	9.14211e+06	8.95393e+06										3.31919e+06	2.68806e+06	3.76811e+06	2.35502e+06		1.8417e+07	1.31686e+07	1.36294e+07	573467	1.32044e+06	1.48593e+06	1.71686e+06	1.85594e+06	3.87335e+06	53902.1	115934	1.07903e+06	125747	645013	869543	9.23084e+06	1.15463e+07	1.268e+07	35045.7	6880.29	56699.9	114306	35479.9	105728	41335.5	55556.4	35490.1	4.77233e+06	4.03293e+06	5.23545e+06	3.69383e+06	82321.3	Det	Det	Det	Det	Det	Det	Det	Det	Det	Imp	Imp	Det	Imp	Det	Det	Det	Det	Det	Imp	Imp	Imp	Imp	Imp	Imp	Imp	Imp	Imp	Det	Det	Det	Det	Imp	2	2	2	1	1	1	1	2	1			1		1	1	2	2	2										1	1	2	1			High	High	High	Peak Found	Peak Found	Peak Found	Peak Found	High	High	n/a	n/a	Peak Found	n/a	Peak Found	Peak Found	High	High	High	n/a	n/a	n/a	n/a	n/a	n/a	n/a	n/a	n/a	High	Peak Found	Peak Found	Peak Found	n/a	High	High	High	Peak Found	Peak Found	Peak Found	Peak Found	High	High	n/a	n/a	Peak Found	n/a	Peak Found	Peak Found	High	High	High	n/a	n/a	n/a	n/a	n/a	n/a	n/a	n/a	n/a	High	Peak Found	Peak Found	Peak Found	n/a	High	Peak Found	High	Peak Found	Peak Found	High	n/a	n/a	n/a	High	High	2	0.7846	0	1	1	1	824.919	-1.84	-0.00152	40.3226	2.48592e-05	1.7187e-05	2.73278	3.9	8.75591e-11	5.88841e-05	40.7
FALSE		High	Unambiguous	IDFEDVIAEPEGTHSFDGIWK	[K].IDFEDVIAEPEGTHSFDGIWK.[A]			2.17033	1	3	1	P49817	P49817 [66-86]			Caveolin-1 OS=Mus musculus OX=10090 GN=Cav1 PE=1 SV=1	D3Z148; P49817-2; P49817	0	2405.13	21	1.09	1.431	0.085	0.115	0.934	5.577	0.839	0.573	1.03	0.12	0.52	-3.56	-3.13	-0.1	2.48	-0.25	-0.8	0.04	0.852659	0.524318				0.127997	0.903795			0.999983	0.979736				0.832584	0.999997			143.48	43.72	88.72	134.79	64.17	30.74	71.21	42.69	43	19.0231	17.0678				18.4529	18.73			84.2	99.4	6.5	8.9	77.3	431	58.3	55.8	101.4	77.3	148.69	51.8	80.23	147.67	61.01	8.47	144.78	30.25	35.54	29.98	3	3	3	3	3	3	3	3	3	5	1.8	55.5	535	63.8	65.5	147.4	1.9	4.3	10.7	64.3	5.8	1.3	75.3	50.9	17.2	305.7	284.1	257.9	38.4	36.8	612.1	36.8	21.9	41.1	37.2	79.7	66.8	50.9	45.8	80.7	64.9	38.3			532764			137381										358815	374822	303483			434791												2981.48	92512.4	891455	106313	109126	245587	3248.93	7176.57	17870.5	107094	9726.93	2105.66	125548	84876.7	28696.3	509414	473390	429774	63997.7	61316.5	1.02005e+06	61329.1	36550.2	68536.2	62057.6	132820	111377	84882.4	76261	134450	108159	63829.2	Imp	Imp	Det	Imp	Imp	Det	Imp	Imp	Imp	Imp	Imp	Imp	Imp	Imp	Imp	Det	Det	Det	Imp	Imp	Det	Imp	Imp	Imp	Imp	Imp	Imp	Imp	Imp	Imp	Imp	Imp			1			1										1	1	1			1													n/a	n/a	Peak Found	n/a	n/a	Peak Found	n/a	n/a	n/a	n/a	n/a	n/a	n/a	n/a	n/a	High	Peak Found	Peak Found	n/a	n/a	Peak Found	n/a	n/a	n/a	n/a	n/a	n/a	n/a	n/a	n/a	n/a	n/a	n/a	n/a	Peak Found	n/a	n/a	Peak Found	n/a	n/a	n/a	n/a	n/a	n/a	n/a	n/a	n/a	High	Peak Found	Peak Found	n/a	n/a	Peak Found	n/a	n/a	n/a	n/a	n/a	n/a	n/a	n/a	n/a	n/a	n/a	Peak Found	Peak Found	n/a	n/a	n/a	High	Peak Found	n/a	n/a	n/a	High	3	0.618	0	1	1	1	802.38	-1.78	-0.00143	90.1616	2.48592e-05	1.74064e-05	2.17033	3.22	8.05702e-07	5.88841e-05	91.74
FALSE		High	Unambiguous	EIDLVNRDPKHLNDDVVK	[K].EIDLVNRDPKHLNDDVVK.[VI]			1.19467	1	5	4	P49817	P49817 [48-65]			Caveolin-1 OS=Mus musculus OX=10090 GN=Cav1 PE=1 SV=1	H3BKG0; D3Z148; P49817-2; P49817; D3Z0J2	2	2119.11	18	18.25	0.582	4.122	0.47	0.212	29.039	0.118	0.089	0.584	4.19	-0.78	2.04	-1.09	-2.23	4.86	-3.08	-3.48	-0.78	0.0147836	0.731867	0.208509	0.551757	0.369712	0.0317303	0.244496	0.566618	0.793772	0.285387	0.999997	0.942826	0.998985	0.905311	0.590368	0.893725	0.953918	1	133.94	119.15	134.33	130.25	133.83	133.94	122.31	142.47	132.86	21.6294	19.9352	20.6674	19.6445	19.4327	22.4013	19.4327	19.4327	19.6946	333	10.6	75.2	8.6	4.6	529.9	2	7.1	10.7	18.2	22.41	86.04	59.05	40.71	79.21	17.29	107.63	87	46.92	134.47	3	3	3	3	3	3	3	3	3	5	375.9	239.4	346.5	41.3	11.1	9.8	78.3	124.7	32.1	15.8	7.6	8.9	4.8	8.1	0.9	404	551.3	558.6	2.1	1.2	9.8	7.4	0.1	9.3	22.9	11.1	10.6	4.1	19	3.7	196.6	83	3.15349e+06	2.10485e+06	2536536	294888			957652	1.40021e+06	358838	111889						3.48538e+06	5.34736e+06	4.83159e+06							140855				155012		1.53537e+06	707648	4.60454e+06	2.93238e+06	4.2443e+06	506266	135396	120428	958593	1.52703e+06	393547	193279	93302.4	109238	58526	99679	10619	4.94825e+06	6.75358e+06	6.84218e+06	25906.2	15072.1	120210	90881.7	1042.77	114513	281015	135844	130054	49976.5	232567	45665.3	2.40821e+06	1.01637e+06	Det	Det	Det	Det	Imp	Imp	Det	Det	Det	Det	Imp	Imp	Imp	Imp	Imp	Det	Det	Det	Imp	Imp	Imp	Imp	Imp	Imp	Det	Imp	Imp	Imp	Det	Imp	Det	Det	2	2	1	1			1	1	2	1						2	2	2							1				1		1	1		Peak Found	High	High	Peak Found	n/a	n/a	Peak Found	Peak Found	Peak Found	Peak Found	n/a	n/a	n/a	n/a	n/a	High	High	Peak Found	n/a	n/a	n/a	n/a	n/a	n/a	Peak Found	n/a	n/a	n/a	Peak Found	n/a	Peak Found	Peak Found	Peak Found	High	High	Peak Found	n/a	n/a	Peak Found	Peak Found	Peak Found	Peak Found	n/a	n/a	n/a	n/a	n/a	High	High	Peak Found	n/a	n/a	n/a	n/a	n/a	n/a	Peak Found	n/a	n/a	n/a	Peak Found	n/a	Peak Found	Peak Found	High	Peak Found	Peak Found	Peak Found	n/a	High	n/a	n/a	Peak Found	Peak Found	High	5	0.1558	0	1	1	1	424.629	0.03	1e-05	31.3336	2.48592e-05	0.00023807	1.19467	1.99	0.000733143	6.54907e-05	32.42
FALSE		High	Unambiguous	YVDSSHDRDPHQLNSHLK	[K].YVDSSHDRDPHQLNSHLK.[DL]			1.45332	1	3	5	Q9WVC3	Q9WVC3 [33-50]			Caveolin-2 OS=Mus musculus OX=10090 GN=Cav2 PE=1 SV=1	D3Z147; Q924U4; Q9WVC3	1	2148.02	18	4.372	0.012	0.028	0.013	0.023	7.483	0.023	0.029	0.028	2.13	-6.44	-5.15	-6.24	-5.42	2.9	-5.44	-5.11	-5.15	0.135789	0.0133026	0.119495	0.000102163	0.0127559	0.237121	0.0436773	0.460425	0.0686207	0.710053	0.339426	0.860864	0.00280658	0.209422	0.905144	0.732969	0.953918	0.809557	106.78	143.73	141.49	70.61	130.07	62.08	102.38	140.9	140.98	23.0858	21.4457	21.4457	21.4457	21.4457	24.1813	21.4457	21.4457	21.4457	273	0.5	1.6	1.3	2	619.5	2.2	1.5	2	96.5	60.12	100.69	76.2	8.26	31	23.13	21.35	76.77	53.51	90.34	3	3	3	3	3	3	3	3	3	5	134.3	480	259.2	1.3	0.1	0.5	0.5	1.5	3.1	1.4	1.2	1.2	1.9	1.4	2.6	588.1	821.7	540.7	2.3	2.1	1.5	3.2	0.6	1.4	3.1	1	1.9	135.2	109.8	91.6	3.4	2.4	3.58952e+06	13446498	6.0462e+06													16167048	25389988	14902289										3.6701e+06	2.85618e+06	2.57264e+06			5.2412e+06	1.87331e+07	1.01169e+07	49376.3	2786.71	18470.2	20739.9	57454.1	120553	53942.2	47252.4	46585.9	73644.6	53366.2	100185	2.29526e+07	3.20669e+07	2.11037e+07	89981.3	82523.3	58520.1	124419	23334	54517.2	120830	37580.9	75296.7	5.27686e+06	4.28517e+06	3.57445e+06	131071	93238.8	Det	Det	Det	Imp	Imp	Imp	Imp	Imp	Imp	Imp	Imp	Imp	Imp	Imp	Imp	Det	Det	Det	Imp	Imp	Imp	Imp	Imp	Imp	Imp	Imp	Imp	Det	Det	Det	Imp	Imp	1	2	1													2	2	2										2	1	1				High	High	High	n/a	n/a	n/a	n/a	n/a	n/a	n/a	n/a	n/a	n/a	n/a	n/a	High	Peak Found	Peak Found	n/a	n/a	n/a	n/a	n/a	n/a	n/a	n/a	n/a	High	Peak Found	Peak Found	n/a	n/a	High	High	High	n/a	n/a	n/a	n/a	n/a	n/a	n/a	n/a	n/a	n/a	n/a	n/a	High	Peak Found	Peak Found	n/a	n/a	n/a	n/a	n/a	n/a	n/a	n/a	n/a	High	Peak Found	Peak Found	n/a	n/a	High	n/a	n/a	n/a	n/a	High	n/a	n/a	n/a	High	High	4	0.4436	0	1	1	1	537.761	-0.39	-0.00021	11.218	2.48592e-05	6.82657e-05	1.45332	2.75	0.000117531	6.54907e-05	12.55
FALSE		High	Unambiguous	ADVQLFMADDAYSHHSGVDYADPEK	[K].ADVQLFMADDAYSHHSGVDYADPEK.[Y]			3.08066	1	3	5	Q9WVC3	Q9WVC3 [8-32]			Caveolin-2 OS=Mus musculus OX=10090 GN=Cav2 PE=1 SV=1	D3Z147; Q924U4; Q9WVC3	0	2781.21	25	7.105	0.897	0.83	0.891	0.775	0.346	0.436	0.256	0.29	2.83	-0.16	-0.27	-0.17	-0.37	-1.53	-1.2	-1.97	-1.78	0.0997582									0.640452									119.13	61.72	124.68	101.85	70.72	124.75	115.19	85.45	101.83	18.7366									529.3	91.6	61.8	54.6	90.8	25.8	31.4	18.5	21.6	74.5	85.34	73.03	100.91	72.04	46.24	96.26	115.2	56.38	75.7	63.37	3	3	3	3	3	3	3	3	3	5	83.5	517	985.9	12.3	89.4	110.1	138.2	3.1	60.4	53.3	31.6	129.7	88.7	95.2	34	48.9	25.2	0.8	30.7	116.9	5	12.2	36.1	18.1	21.1	5.7	38.7	59.8	141.2	72.8	122.7	11.6		346658	550367																														78020.3	482950	920909	11461.9	83540.4	102832	129114	2860.92	56417.5	49789	29514.1	121165	82868.1	88904.1	31796	45634.9	23576.2	744.172	28631.7	109145	4708.35	11366.8	33724.2	16882.1	19733.5	5292.24	36140.2	55890.5	131920	67969.2	114654	10808.1	Imp	Det	Det	Imp	Imp	Imp	Imp	Imp	Imp	Imp	Imp	Imp	Imp	Imp	Imp	Imp	Imp	Imp	Imp	Imp	Imp	Imp	Imp	Imp	Imp	Imp	Imp	Imp	Imp	Imp	Imp	Imp		1	1																															n/a	High	High	n/a	n/a	n/a	n/a	n/a	n/a	n/a	n/a	n/a	n/a	n/a	n/a	n/a	High	High	n/a	n/a	n/a	n/a	n/a	n/a	n/a	n/a	n/a	n/a	n/a	n/a	n/a	n/a	n/a	High	High	n/a	n/a	n/a	n/a	n/a	n/a	n/a	n/a	n/a	n/a	n/a	n/a	n/a	High	High	n/a	n/a	n/a	n/a	n/a	n/a	n/a	n/a	n/a	n/a	n/a	n/a	n/a	n/a	High	n/a	n/a	n/a	n/a	High	n/a	n/a	n/a	n/a	High	3	0.6677	0	1	1	1	927.745	3.8	0.00353	54.2139	2.48592e-05	1.7187e-05	3.08066	3.19	1.46028e-09	5.88841e-05	55.3
FALSE		High	Unambiguous	RESTRPPQPEFLLPR	[K].RESTRPPQPEFLLPR.[S]			2.60213	1	1	4	Q8BHE3	Q8BHE3 [332-346]			Caytaxin OS=Mus musculus OX=10090 GN=Atcay PE=1 SV=1	Q8BHE3	1	1822.99	15	0.564	4.993	2.671	0.049	0.054	0.046	0.019	1.32	0.038	-0.83	2.32	1.42	-4.35	-4.22	-4.45	-5.69	0.4	-4.71	0.843575	0.497884	0.298321	0.0214276	0.0542816	0.203148	0.106421	0.327045	0.0851634	0.999983	0.970881	0.968094	0.213007	0.468103	0.887598	0.821753	0.953918	0.845034	14.72	43.08	30.36	46.7	31.67	133.51	42.21	76.81	57.94	20.7593	22.4899	22.5544	20.1141	20.1141	20.7429	20.1141	21.6898	20.1141	48.5	441.6	284.7	4.3	6	4	2.2	116.8	3.4	88.5	20.21	45.61	18.72	87.23	23.71	148.33	72.57	58.39	71.07	18.57	3	3	3	3	3	3	3	3	3	5	46.9	63.1	43.8	269	684.9	426.8	203.7	275.1	295.8	6.1	0.2	4.2	6	5.8	3.8	0.3	39.3	3.9	0.2	2.2	2.1	181.8	112.9	48.3	3.3	0.9	5.3	80.1	85.5	76	110.7	112	639945	902477	521705	3.12153e+06	7.13162e+06	4.75541e+06	4.05339e+06	5024529	5.37278e+06								619889					3.24511e+06	2.24791e+06	348036				1.10982e+06	1.13489e+06	1.08896e+06	1.40642e+06	1.55323e+06	934410	1.25729e+06	872950	5.35907e+06	1.36418e+07	8.50091e+06	4.05737e+06	5.47964e+06	5.89247e+06	121546	3087.19	83263.6	119418	115909	75249.8	6880.74	782904	77903.5	4850.88	43161.2	41391.5	3.62154e+06	2.24791e+06	962581	64875.7	17211.3	106497	1.5957e+06	1.7027e+06	1.51301e+06	2.20595e+06	2.23085e+06	Det	Det	Det	Det	Det	Det	Det	Det	Det	Imp	Imp	Imp	Imp	Imp	Imp	Imp	Det	Imp	Imp	Imp	Imp	Det	Det	Det	Imp	Imp	Imp	Det	Det	Det	Det	Det	1	1	1	2	2	2	1	1	1								1					1	1	1				1	1	1	1	2		Peak Found	Peak Found	Peak Found	High	High	High	Peak Found	Peak Found	Peak Found	n/a	n/a	n/a	n/a	n/a	n/a	n/a	Peak Found	n/a	n/a	n/a	n/a	Peak Found	Peak Found	Peak Found	n/a	n/a	n/a	Peak Found	Peak Found	Peak Found	Peak Found	Peak Found	Peak Found	Peak Found	Peak Found	High	High	High	Peak Found	Peak Found	Peak Found	n/a	n/a	n/a	n/a	n/a	n/a	n/a	Peak Found	n/a	n/a	n/a	n/a	Peak Found	Peak Found	Peak Found	n/a	n/a	n/a	Peak Found	Peak Found	Peak Found	Peak Found	Peak Found	Peak Found	High	Peak Found	n/a	n/a	Peak Found	n/a	Peak Found	n/a	Peak Found	High	3	0.5667	0	1	1	1	608.335	-0.86	-0.00052	36.1833	2.48592e-05	1.7187e-05	2.60213	4.27	4.03346e-08	5.88841e-05	36.67
FALSE		High	Unambiguous	LGGAVEDSSSPPSTLNLSGAHRK	[R].LGGAVEDSSSPPSTLNLSGAHRK.[R]			2.55278	1	1	1	Q8BHE3	Q8BHE3 [37-59]			Caytaxin OS=Mus musculus OX=10090 GN=Atcay PE=1 SV=1	Q8BHE3	1	2280.16	23	1.325	1.216	1.011	0.279	0.922	0.114	0.935	0.583	0.929	0.41	0.28	0.02	-1.84	-0.12	-3.13	-0.1	-0.78	-0.11	0.724393	0.918166	0.681183	0.367772	0.992357	0.246373	0.992823	0.570629	0.965095	0.999983	0.999997	0.981369	0.906461	1	0.909742	0.999997	0.953918	1	102.64	95.05	110.45	91.96	47.78	122.25	147.84	90.54	113.45	19.619	19.9511	19.4192	19.7155	19.4192	19.4192	23.4029	19.4192	19.7916	174.2	159.9	132.9	36.6	91.7	15	92.9	76.6	120.9	99.4	61.87	121.22	65.47	142.1	46.95	118.5	172.17	67.74	107.31	168.16	3	3	3	3	3	3	3	3	3	5	17	5.2	24.2	15.6	83.1	5.6	14.6	2.5	13	38.4	3.6	1.7	7.4	9	17.2	1.5	0.8	8.3	2637.4	9.1	1.5	1.8	7.5	10.9	11.8	6.8	54.1	9.7	12.8	8.1	152.8	7.3			104134		312557					159821									10390096								206478				701085		122413	37664.7	174243	112346	597878	40321.1	104979	18014	93406.8	276076	25743.3	12015.7	53351.1	64413.8	123613	10534.4	5628.26	60052.7	1.89811e+07	65301.8	10795.6	13289.7	53811.1	78299.1	84981.5	48616.5	389094	69863.1	92379.3	58139.4	1.09965e+06	52332.7	Imp	Imp	Det	Imp	Det	Imp	Imp	Imp	Imp	Det	Imp	Imp	Imp	Imp	Imp	Imp	Imp	Imp	Det	Imp	Imp	Imp	Imp	Imp	Imp	Imp	Det	Imp	Imp	Imp	Det	Imp			1		1					1									1								1				1			n/a	n/a	Peak Found	n/a	High	n/a	n/a	n/a	n/a	Peak Found	n/a	n/a	n/a	n/a	n/a	n/a	n/a	n/a	Peak Found	n/a	n/a	n/a	n/a	n/a	n/a	n/a	Peak Found	n/a	n/a	n/a	Peak Found	n/a	n/a	n/a	Peak Found	n/a	High	n/a	n/a	n/a	n/a	Peak Found	n/a	n/a	n/a	n/a	n/a	n/a	n/a	n/a	Peak Found	n/a	n/a	n/a	n/a	n/a	n/a	n/a	Peak Found	n/a	n/a	n/a	Peak Found	n/a	Peak Found	High	n/a	Peak Found	n/a	n/a	Peak Found	n/a	Peak Found	Peak Found	High	4	0.5048	0	1	1	1	570.794	-0.97	-0.00055	25.8238	2.48592e-05	1.7187e-05	2.55278	2.08	5.67951e-08	5.88841e-05	24.91
FALSE		High	Unambiguous	LLTGSSYK	[K].LLTGSSYK.[V]			0.742755	1	2	1	Q5M8N0	Q5M8N0 [40-47]			CB1 cannabinoid receptor-interacting protein 1 OS=Mus musculus OX=10090 GN=Cnrip1 PE=1 SV=1	F7C0H6; Q5M8N0	0	868.477	8	0.117	11.916	0.268	0.524	0.362	0.274	0.457	0.985	0.472	-3.1	3.57	-1.9	-0.93	-1.47	-1.87	-1.13	-0.02	-1.08	0.169228	0.326215	0.689627	0.648531	0.554678	0.525181	0.722753	0.41993	0.754684	0.761664	0.897238	0.981848	1	1	0.988124	0.999997	0.953918	1	122.59	138.59	103.32	79.15	100.67	61.08	80.23	98.03	67.78	18.3638	21.4001	18.3638	18.7393	18.3638	18.4949	18.3638	20.3696	18.5212	5.9	833.3	18.7	25.2	25.3	9.1	15.8	25.8	14.6	26.2	97.34	84.04	79.63	40.7	60.7	77.42	46.14	127.71	38.44	87.12	3	3	3	3	3	3	3	3	3	5	16.5	1.2	6.4	911.6	59.5	1311.2	20.5	1.1	20.5	27.6	31.2	12.9	28.2	6.2	27.7	9.9	27.5	6.4	28.5	17.3	11.2	19.1	222.3	28.2	11.6	24.8	16	76.5	24.6	141.9	28.7	23.3				2430161	142282	3.35715e+06					100265					32073.2							1.01739e+06				38888.1	243522		467289			75644.4	5283.92	29296.8	4.17213e+06	272166	6.00134e+06	93985.5	5177.33	93697.4	126391	143024	58917.5	128991	28323.4	126643	45534.7	125808	29125.5	130646	79342	51384.5	87476.4	1.01739e+06	129102	53036.7	113381	73281.9	350135	112400	649255	131131	106450	Imp	Imp	Imp	Det	Det	Det	Imp	Imp	Imp	Imp	Det	Imp	Imp	Imp	Imp	Det	Imp	Imp	Imp	Imp	Imp	Imp	Det	Imp	Imp	Imp	Det	Det	Imp	Det	Imp	Imp				1	1	1					1					1							1				1	1		1				n/a	n/a	n/a	Peak Found	Peak Found	High	n/a	n/a	n/a	n/a	Peak Found	n/a	n/a	n/a	n/a	Peak Found	n/a	n/a	n/a	n/a	n/a	n/a	Peak Found	n/a	n/a	n/a	Peak Found	Peak Found	n/a	Peak Found	n/a	n/a	n/a	n/a	n/a	Peak Found	Peak Found	High	n/a	n/a	n/a	n/a	Peak Found	n/a	n/a	n/a	n/a	Peak Found	n/a	n/a	n/a	n/a	n/a	n/a	Peak Found	n/a	n/a	n/a	Peak Found	Peak Found	n/a	Peak Found	n/a	n/a	n/a	High	n/a	Peak Found	n/a	Peak Found	n/a	Peak Found	Peak Found	Peak Found	High	2	0.5425	0	1	1	1	434.743	1.02	0.00044	15.0835	0.000220985	0.00415692	0.742755	2.12	0.0172505	0.000800579	15.53
FALSE		High	Unambiguous	IKPTTLQVENISIGGVLVPLELKGK	[K].IKPTTLQVENISIGGVLVPLELKGK.[E]			1.38581	1	2	1	Q5M8N0	Q5M8N0 [52-76]			CB1 cannabinoid receptor-interacting protein 1 OS=Mus musculus OX=10090 GN=Cnrip1 PE=1 SV=1	F7C0H6; Q5M8N0	1	2646.58	25	0.228	2.835	0.405	2.975	0.494	0.375	0.203	0.268	0.243	-2.13	1.5	-1.31	1.57	-1.02	-1.42	-2.3	-1.9	-2.04	0.259714	0.604325	0.759668	0.461981	0.702528	0.636738	0.243889	0.752496	0.27951	0.865261	0.999997	0.988153	0.965855	1	1	0.893725	0.962105	0.920325	75.97	77	102.26	100.79	75.97	75.97	99.57	126.57	96.54	17.663	18.7278	17.663	19.1691	18.4083	17.663	17.663	18.3519	17.663	21.1	319.5	74.4	288.6	38.9	62.4	35.3	23.1	50.4	86.3	72.68	40.35	84.31	92.19	92.68	55	78.76	128.21	73.81	63.87	3	3	3	3	3	3	3	3	3	5	18.1	45.4	11.2	412.1	274.1	180.4	84.6	63.8	2.8	622.1	60.6	247.7	24.2	33.4	127.5	18.3	68.5	53.5	30.3	3.4	42.4	89.6	0.4	19.8	43.3	4.6	44.4	177.7	209.1	63.6	49	74.1				379595	226605	159590				569433		256169			140360							127020						195461	220362				28689.3	71803	17642	651692	433464	285288	133733	100936	4460.34	983643	95857.8	391592	38256	52759	201549	29012.4	108251	84610.6	47846.8	5368.59	67106.7	141754	578.483	31368.7	68428.2	7197.71	70238.3	281034	330612	100629	77420.4	117092	Imp	Imp	Imp	Det	Det	Det	Imp	Imp	Imp	Det	Imp	Det	Imp	Imp	Det	Imp	Imp	Imp	Imp	Imp	Imp	Det	Imp	Imp	Imp	Imp	Imp	Det	Det	Imp	Imp	Imp				1	1	1				1		1			1							1						1	1					n/a	n/a	n/a	Peak Found	Peak Found	High	n/a	n/a	n/a	Peak Found	n/a	Peak Found	n/a	n/a	Peak Found	n/a	n/a	n/a	n/a	n/a	n/a	Peak Found	n/a	n/a	n/a	n/a	n/a	Peak Found	Peak Found	n/a	n/a	n/a	n/a	n/a	n/a	Peak Found	Peak Found	High	n/a	n/a	n/a	Peak Found	n/a	Peak Found	n/a	n/a	Peak Found	n/a	n/a	n/a	n/a	n/a	n/a	Peak Found	n/a	n/a	n/a	n/a	n/a	Peak Found	Peak Found	n/a	n/a	n/a	n/a	High	n/a	Peak Found	Peak Found	n/a	n/a	Peak Found	n/a	Peak Found	High	4	0.5721	0	1	1	1	662.401	0.95	0.00063	78.5765	2.48592e-05	9.0649e-05	1.38581	2.29	0.000189009	6.54907e-05	79.18
FALSE		High	Unambiguous	IKPTTLQVENISIGGVLVPLELKGKEPDGER	[K].IKPTTLQVENISIGGVLVPLELKGKEPDGER.[V]			4.16214	1	2	2	Q5M8N0	Q5M8N0 [52-82]			CB1 cannabinoid receptor-interacting protein 1 OS=Mus musculus OX=10090 GN=Cnrip1 PE=1 SV=1	F7C0H6; Q5M8N0	2	3329.87	31	2.01	25.115	1.664	3.25	0.867	2.935	0.865	1.724	3.338	1.01	4.65	0.74	1.7	-0.21	1.55	-0.21	0.79	1.74	0.383292	0.212848	0.304691	0.26351	0.977324	0.0349004	0.930476	0.181579	0.121623	0.946955	0.890549	0.970106	0.803473	1	0.611744	0.999997	0.927831	0.889567	125.81	117.87	123.09	105.32	133.68	99.53	105.32	97.58	105.32	17.5518	19.8677	18.0493	17.6938	17.9643	16.4278	16.4278	16.4278	17.367	43.8	631.3	84.1	52.7	10	47.6	32.2	28	54.1	16.2	82.5	71.33	64.44	59.25	139.74	7.61	86.56	21.01	45.37	88.57	3	3	3	3	3	3	3	3	3	5	14.3	40	94.3	576.4	1178	241.5	14.4	78.1	76.7	34.4	48.1	103.9	9.1	4.7	93	43.5	49.3	43.2	1.5	44.2	29.4	30.1	19.6	25.5	91.5	49.4	40.1	10.6	51.1	14.8	2.4	46.9		74201.1	145732	868557	1.59323e+06	349511		185200	181039		87258.9	175800			167582										118705		55111.5		88158.4				36928.7	103374	243848	1.49115e+06	3.04762e+06	624797	37371	201975	198550	88932.9	124471	268736	23664.3	12085.4	240639	112431	127608	111882	3930.04	114356	76041.2	77964.8	50751	66050.7	236825	127866	103854	27307.2	132265	38304	6193.65	121345	Imp	Det	Det	Det	Det	Det	Imp	Det	Det	Imp	Det	Det	Imp	Imp	Det	Imp	Imp	Imp	Imp	Imp	Imp	Imp	Imp	Imp	Det	Imp	Det	Imp	Det	Imp	Imp	Imp		1	1	1	1	1		1	1		1	1			1										1		1		1					n/a	Peak Found	Peak Found	High	High	Peak Found	n/a	Peak Found	Peak Found	n/a	Peak Found	Peak Found	n/a	n/a	Peak Found	n/a	n/a	n/a	n/a	n/a	n/a	n/a	n/a	n/a	Peak Found	n/a	Peak Found	n/a	Peak Found	n/a	n/a	n/a	n/a	Peak Found	Peak Found	High	High	Peak Found	n/a	Peak Found	Peak Found	n/a	Peak Found	Peak Found	n/a	n/a	Peak Found	n/a	n/a	n/a	n/a	n/a	n/a	n/a	n/a	n/a	Peak Found	n/a	Peak Found	n/a	Peak Found	n/a	n/a	n/a	Peak Found	High	Peak Found	Peak Found	Peak Found	n/a	n/a	n/a	Peak Found	Peak Found	High	5	0.5476	0	1	1	1	666.78	0.65	0.00044	71.4104	2.48592e-05	1.7187e-05	2.37262	4.62	8.07643e-13	5.88841e-05	74.15
FALSE		High	Unambiguous	SGERQPIQITMPFTDIGTFETVWQVK	[K].SGERQPIQITMPFTDIGTFETVWQVK.[F]			3.08025	1	1	1	Q5M8N0	Q5M8N0 [99-124]			CB1 cannabinoid receptor-interacting protein 1 OS=Mus musculus OX=10090 GN=Cnrip1 PE=1 SV=1	Q5M8N0	1	3008.52	26																																																																																																																																																																																																																																																					No Quan Values	n/a	n/a	n/a	n/a	High	n/a	n/a	n/a	n/a	n/a	n/a	n/a	n/a	n/a	n/a	n/a	n/a	n/a	n/a	n/a	n/a	n/a	n/a	n/a	n/a	n/a	n/a	n/a	n/a	n/a	n/a	n/a	n/a	n/a	n/a	n/a	High	n/a	n/a	n/a	n/a	n/a	n/a	n/a	n/a	n/a	n/a	n/a	n/a	n/a	n/a	n/a	n/a	n/a	n/a	n/a	n/a	n/a	n/a	n/a	n/a	n/a	n/a	n/a	n/a	High	n/a	n/a	n/a	n/a	n/a	n/a	n/a	n/a	High	3	0.684	0	1	1	1	1003.51	-5.31	-0.00532	101.685	2.48592e-05	1.7187e-05	3.08025	4.43	1.46443e-09	5.88841e-05
FALSE		High	Unambiguous	DELLSYIK	[K].DELLSYIK.[K]			0.883466	1	1	6	Q8K1J6	Q8K1J6 [425-432]			CCA tRNA nucleotidyltransferase 1, mitochondrial OS=Mus musculus OX=10090 GN=Trnt1 PE=1 SV=1	Q8K1J6	0	980.53	8	1.524	2.536	0.42	1.251	1.076	0.888	0.761	0.166	3.145	0.61	1.34	-1.25	0.32	0.11	-0.17	-0.39	-2.59	1.65	0.651398	0.852705	0.982406	0.961415	0.916397	0.971497	0.915741	0.816867	0.575274	0.999983	0.999997	0.999955	1	1	1	0.999997	0.970172	0.995658	85.31	56.97	64.81	75.77	79.49	85.72	86.02	99.73	74.65	20.012	20.3402	19.3175	19.7272	19.497	19.5665	19.3227	19.1834	20.2669	121.6	228.7	30	91.5	65.3	58.9	64.8	15.8	228.7	94.7	45.01	17.55	18.7	34.29	39.31	37.41	40.03	86.9	17.5	72.57	3	3	3	3	3	3	3	3	3	5	171.2	126	63.5	177.4	250.4	237	29.9	31.1	41.5	60	123.5	94.8	67.7	106.2	48.9	40.6	61	87.7	31.7	67.2	75.5	16.4	21.1	0.3	237	310.5	228.1	151.8	98.7	98.1	41.6	3.9	781868	602845	252916	688827	872880	883945	198852	189989	252112	231581	577354	413402	285380	425205	227255	190859	321939	413006	115654	201210	214521		140849		791959	1.18816e+06	807181	703776	438836	470752	177059		1.14164e+06	839858	423196	1.18259e+06	1.6697e+06	1.58017e+06	199047	207197	276498	400036	823571	631947	451233	708181	326325	270965	406601	584873	211281	448007	503280	109308	140849	1700.55	1.58002e+06	2.07068e+06	1.52108e+06	1.01189e+06	658393	654067	277716	25732.5	Det	Det	Det	Det	Det	Det	Det	Det	Det	Det	Det	Det	Det	Det	Det	Det	Det	Det	Det	Det	Det	Imp	Det	Imp	Det	Det	Det	Det	Det	Det	Det	Imp	1	1	1	1	1	1	1	1	1	1	1	1	1	1	1	1	1	1	1	1	1		1		1	1	1	1	1	1	1			Peak Found	High	Peak Found	High	Peak Found	Peak Found	Peak Found	Peak Found	Peak Found	High	Peak Found	High	High	Peak Found	Peak Found	Peak Found	Peak Found	Peak Found	Peak Found	Peak Found	Peak Found	n/a	Peak Found	n/a	Peak Found	Peak Found	Peak Found	Peak Found	Peak Found	Peak Found	High	n/a	Peak Found	High	Peak Found	High	Peak Found	Peak Found	Peak Found	Peak Found	Peak Found	High	Peak Found	High	High	Peak Found	Peak Found	Peak Found	Peak Found	Peak Found	Peak Found	Peak Found	Peak Found	n/a	Peak Found	n/a	Peak Found	Peak Found	Peak Found	Peak Found	Peak Found	Peak Found	High	n/a	High	High	Peak Found	High	High	Peak Found	Peak Found	Peak Found	Peak Found	High	High	2	0.6269	0	1	1	1	490.769	1.69	0.00083	58.425	8.13602e-05	0.00167331	0.883466	1.93	0.00659556	0.000358344	59.82
FALSE		High	Unambiguous	ENHELRIAGGAVRDLLNGVKPQDVDFATTATPTQMK	[K].ENHELRIAGGAVRDLLNGVKPQDVDFATTATPTQMK.[E]			1.43865	1	3	1	Q8K1J6	Q8K1J6 [55-90]			CCA tRNA nucleotidyltransferase 1, mitochondrial OS=Mus musculus OX=10090 GN=Trnt1 PE=1 SV=1	A0A0N4SUW4; Q8K1J6-2; Q8K1J6	2	3893	36	1.032	0.785	4.63	0.951	1.215	1.007	1.32	5.029	19.072	0.04	-0.35	2.21	-0.07	0.28	0.01	0.4	2.33	4.25	0.849374	0.771733	0.0936719	0.964814	0.678041	0.760882	0.599484	0.0332207	0.157937	0.999983	0.999997	0.830028	1	1	1	0.999997	0.431632	0.897247	92.94	67.95	76.96	81.3	71.75	58.62	137.63	99.72	136.84	18.8557	16.3105	18.4991	16.3105	16.3105	16.3105	17.9083	18.3859	19.9847	19.3	18	78.6	28.7	31.4	16.4	34.1	129.9	617.9	25.8	147.48	52.72	82.01	42.07	46.61	63.13	118.31	86.22	86.37	58.89	3	3	3	3	3	3	3	3	3	5	11.9	17.9	270.7	11.4	31.6	16.7	53.4	232.1	73	12	26.6	30.3	29.1	48.3	18.9	15.2	14.6	40.6	123.8	3.8	31.6	120.6	39.5	295.9	35.2	573.9	886.3	12.7	24	46.5	11.5	40.3			393104					517144	161764										164723			262588		259940		800142	1.14287e+06			81272.7			28910.2	43464.9	657767	27654.4	76848.8	40605.2	129750	563986	177410	29218.7	64693.3	73658.4	70771.5	117451	45817.3	37042	35494.7	98645.8	300923	9268.7	76906.8	293048	95934	718927	85616.1	1.39445e+06	2.15366e+06	30739.7	58270.9	112921	28023.9	97915.7	Imp	Imp	Det	Imp	Imp	Imp	Imp	Det	Det	Imp	Imp	Imp	Imp	Imp	Imp	Imp	Imp	Imp	Det	Imp	Imp	Det	Imp	Det	Imp	Det	Det	Imp	Imp	Det	Imp	Imp			1					1	1										1			1		1		1	1			1				n/a	n/a	Peak Found	n/a	n/a	n/a	n/a	Peak Found	Peak Found	n/a	n/a	n/a	n/a	n/a	n/a	n/a	n/a	n/a	Peak Found	n/a	n/a	Peak Found	n/a	Peak Found	n/a	Peak Found	High	n/a	n/a	Peak Found	n/a	n/a	n/a	n/a	Peak Found	n/a	n/a	n/a	n/a	Peak Found	Peak Found	n/a	n/a	n/a	n/a	n/a	n/a	n/a	n/a	n/a	Peak Found	n/a	n/a	Peak Found	n/a	Peak Found	n/a	Peak Found	High	n/a	n/a	Peak Found	n/a	n/a	Peak Found	n/a	Peak Found	n/a	n/a	n/a	Peak Found	Peak Found	High	Peak Found	High	5	0.3478	0	1	1	1	779.409	4.66	0.00363	70.3777	2.48592e-05	7.24162e-05	1.43865	4.83	0.00013029	6.54907e-05	73.38
FALSE		High	Unambiguous	EMFQSAGIR	[K].EMFQSAGIR.[M]			0.416215	1	3	1	Q8K1J6	Q8K1J6 [91-99]			CCA tRNA nucleotidyltransferase 1, mitochondrial OS=Mus musculus OX=10090 GN=Trnt1 PE=1 SV=1	A0A0N4SUW4; Q8K1J6-2; Q8K1J6	0	1038.5	9	2.44	2.757	0.601	1.963	0.549	0.136	0.611	0.491	4.552	1.29	1.46	-0.73	0.97	-0.87	-2.88	-0.71	-1.03	2.19	0.460685	0.581318	0.862711	0.584957	0.754193	0.040791	0.849125	0.807495	0.423222	0.979927	0.999997	0.994779	1	1	0.642796	0.999997	0.968348	0.96143	63.03	115.26	54.48	62.59	107.18	102.09	84.68	64.32	84.05	18.5595	19.0211	18.0918	18.404	18.4289	17.312	17.312	17.312	19.333	125.7	245.8	46.5	101.1	22.3	5.5	31.5	36	334	51.5	24.95	72.56	33.81	18.74	103.5	120.57	11.38	42.78	38.57	55.7	3	3	3	3	3	3	3	3	3	5	134.4	191.6	121.7	262.9	30.5	270	26.1	52.4	49.8	100.5	108.2	141.6	17.5	23.8	112.4	5.9	4.7	41.6	29.8	33.7	37.4	46.8	18.1	38.5	188	357.2	434	55.1	43.5	20.9	106.1	95.3	223611	333995	176593	371820		366752		116651		141265	184136	224996			190179										228814	497694	559324				164236	161214	326503	465308	295487	638345	74056.3	655617	63468.3	127217	120831	244022	262662	343941	42603.5	57892.7	273086	14347.1	11371.9	101103	72345.6	81723.4	90925.9	113672	44040.9	93617	456500	867359	1.05401e+06	133794	105522	50789	257603	231547	Det	Det	Det	Det	Imp	Det	Imp	Det	Imp	Det	Det	Det	Imp	Imp	Det	Imp	Imp	Imp	Imp	Imp	Imp	Imp	Imp	Imp	Det	Det	Det	Imp	Imp	Imp	Det	Det	1	1	1	1		1		1		1	1	1			1										1	1	1				1	1		Peak Found	Peak Found	Peak Found	Peak Found	n/a	Peak Found	n/a	Peak Found	n/a	Peak Found	Peak Found	Peak Found	n/a	n/a	Peak Found	n/a	n/a	n/a	n/a	n/a	n/a	n/a	n/a	n/a	Peak Found	High	Peak Found	n/a	n/a	n/a	Peak Found	Peak Found	Peak Found	Peak Found	Peak Found	Peak Found	n/a	Peak Found	n/a	Peak Found	n/a	Peak Found	Peak Found	Peak Found	n/a	n/a	Peak Found	n/a	n/a	n/a	n/a	n/a	n/a	n/a	n/a	n/a	Peak Found	High	Peak Found	n/a	n/a	n/a	Peak Found	Peak Found	Peak Found	Peak Found	Peak Found	Peak Found	Peak Found	n/a	n/a	n/a	High	Peak Found	High	2	0.5685	0	1	1	1	519.757	2.51	0.0013	30.6412	0.00105615	0.0326343	0.416215	1.97	0.145306	0.00466612	31.72
FALSE		High	Unambiguous	ATDSSEPLKPYQDFVIDSREPDATAR	[K].ATDSSEPLKPYQDFVIDSREPDATAR.[V]			1.87433	1	1	1	Q8K1J6	Q8K1J6 [336-361]			CCA tRNA nucleotidyltransferase 1, mitochondrial OS=Mus musculus OX=10090 GN=Trnt1 PE=1 SV=1	Q8K1J6	1	2908.4	26																																																																																																																																																																																																																																																					No Quan Values	n/a	n/a	n/a	n/a	n/a	n/a	n/a	n/a	n/a	n/a	n/a	n/a	n/a	n/a	n/a	n/a	n/a	n/a	n/a	n/a	n/a	n/a	n/a	n/a	n/a	High	n/a	n/a	n/a	n/a	n/a	n/a	n/a	n/a	n/a	n/a	n/a	n/a	n/a	n/a	n/a	n/a	n/a	n/a	n/a	n/a	n/a	n/a	n/a	n/a	n/a	n/a	n/a	n/a	n/a	n/a	n/a	High	n/a	n/a	n/a	n/a	n/a	n/a	n/a	n/a	n/a	n/a	n/a	n/a	n/a	n/a	High	n/a	High	4	0.5238	0	1	1	1	727.858	4.23	0.00308	52.4222	2.48592e-05	2.22963e-05	1.87433	2.94	6.27511e-06	5.88841e-05
FALSE		High	Unambiguous	EIGALLQQLREQWKK	[K].EIGALLQQLREQWKK.[S]			0.905138	1	1	1	Q8K1J6	Q8K1J6 [403-417]			CCA tRNA nucleotidyltransferase 1, mitochondrial OS=Mus musculus OX=10090 GN=Trnt1 PE=1 SV=1	Q8K1J6	2	1840.04	15	0.693	0.776	0.977	0.45	0.738	0.478	1.359	0.861	3.423	-0.53	-0.37	-0.03	-1.15	-0.44	-1.07	0.44	-0.22	1.78	0.923729	0.956781	0.617943	0.416871	0.931865	0.673362	0.587163	0.662802	0.471258	0.999983	0.999997	0.979215	0.940645	1	1	0.999997	0.953918	0.972449	89.25	93.9	95.53	95.53	70.78	94.04	102.28	89.25	95.53	17.5046	17.6137	17.9654	17.1039	17.1039	17.1039	17.9338	17.1039	18.7279	55.5	67.5	78.3	36	42.3	41.6	86.2	69	443.5	80.1	33.02	60.53	34.46	67.25	56.18	56.48	51.87	35.44	63.75	72.55	3	3	3	3	3	3	3	3	3	5	57.3	49.2	90.1	25.6	69.7	107.2	90.2	43.6	80.9	67.6	14.4	37.2	43.7	103.7	41.4	60.1	15.7	43	78.8	191	89	106	71.3	52.5	458.2	539.6	100.7	140.5	186.8	82.8	32.9	29.4		45088.8			46546.9	76564.2	115062													109531					293294	395387	68275.9	124782	159016				73220.1	62815.9	115027	32645.4	89037.7	136869	115175	55664.4	103254	86341.2	18331.3	47521	55800.3	132466	52816.8	76744.7	20092	54935.2	100581	243877	113715	135405	91004.2	67085.5	585142	689063	128661	179411	238574	105685	42065	37584.8	Imp	Det	Imp	Imp	Det	Det	Det	Imp	Imp	Imp	Imp	Imp	Imp	Imp	Imp	Imp	Imp	Imp	Imp	Det	Imp	Imp	Imp	Imp	Det	Det	Det	Det	Det	Imp	Imp	Imp		1			1	1	1													1					1	1	1	1	1					n/a	Peak Found	n/a	n/a	Peak Found	Peak Found	Peak Found	n/a	n/a	n/a	n/a	n/a	n/a	n/a	n/a	n/a	n/a	n/a	n/a	Peak Found	n/a	n/a	n/a	n/a	High	Peak Found	Peak Found	Peak Found	Peak Found	n/a	n/a	n/a	n/a	Peak Found	n/a	n/a	Peak Found	Peak Found	Peak Found	n/a	n/a	n/a	n/a	n/a	n/a	n/a	n/a	n/a	n/a	n/a	n/a	Peak Found	n/a	n/a	n/a	n/a	High	Peak Found	Peak Found	Peak Found	Peak Found	n/a	n/a	n/a	Peak Found	Peak Found	Peak Found	n/a	n/a	n/a	Peak Found	n/a	High	Peak Found	High	4	0.2965	0	1	1	1	460.767	0.64	0.00029	64.6082	7.05983e-05	0.00145126	0.905138	1.72	0.00567456	0.00028095	64.43
FALSE		High	Unambiguous	NVEGFSPKPMTLLASLFKVQDDVTK	[K].NVEGFSPKPMTLLASLFKVQDDVTK.[L]			3.0058	1	1	1	Q8K1J6	Q8K1J6 [284-308]			CCA tRNA nucleotidyltransferase 1, mitochondrial OS=Mus musculus OX=10090 GN=Trnt1 PE=1 SV=1	Q8K1J6	1	2764.46	25	1.765	1.322	1.083	0.466	0.729	1.228	0.709	1.444	1.921	0.82	0.4	0.11	-1.1	-0.46	0.3	-0.5	0.53	0.94	0.523954	0.733401	0.462752	0.61963	0.831918	0.578188	0.70668	0.265823	0.529927	0.997368	0.999997	0.979215	1	1	0.997124	0.999997	0.953918	0.984351	85.07	67.93	59.93	101.48	41.81	64.5	44.13	66.66	51.3	18.3671	17.4545	17.6629	17.8756	16.5638	17.949	16.5638	17.3981	17.8533	87.3	97.1	92.6	51.5	81.6	80.3	78.4	98	222.5	110.6	86.95	35.11	19.89	115.74	44.66	60.64	34.72	36.67	55.84	48.39	3	3	3	3	3	3	3	3	3	5	82.7	69	304.8	75.1	145.1	92	83.6	87.7	118.8	0.7	154.7	48.8	77.3	30.3	80	53.7	76.1	167	37.4	74.3	75.5	83.3	92.9	158.4	210.8	224.7	58.8	39.1	109.7	46.8	104.8	136			241240		100458	68141.6	110645	106533	143466		143609							156163						75855.1	139926	170794	41359.5		96870.8		88498.3	125415	109587	91449.8	403658	99437	192163	121812	110754	116182	157343	926.345	204853	64633.7	102411	40167.5	105933	71120.9	100808	221149	49525.1	98432.3	99995.8	110288	123006	209796	279163	297653	77939.1	51819.6	145337	62042.4	138809	180129	Imp	Imp	Det	Imp	Det	Det	Det	Det	Det	Imp	Det	Imp	Imp	Imp	Imp	Imp	Imp	Det	Imp	Imp	Imp	Imp	Imp	Det	Det	Det	Det	Imp	Det	Imp	Det	Det			1		1	1	1	1	1		1							1						1	1	1	1		1		1	1		n/a	n/a	Peak Found	n/a	Peak Found	Peak Found	Peak Found	Peak Found	Peak Found	n/a	Peak Found	n/a	n/a	n/a	n/a	n/a	n/a	Peak Found	n/a	n/a	n/a	n/a	n/a	Peak Found	High	Peak Found	Peak Found	n/a	Peak Found	n/a	Peak Found	Peak Found	n/a	n/a	Peak Found	n/a	Peak Found	Peak Found	Peak Found	Peak Found	Peak Found	n/a	Peak Found	n/a	n/a	n/a	n/a	n/a	n/a	Peak Found	n/a	n/a	n/a	n/a	n/a	Peak Found	High	Peak Found	Peak Found	n/a	Peak Found	n/a	Peak Found	Peak Found	Peak Found	Peak Found	Peak Found	Peak Found	n/a	Peak Found	n/a	Peak Found	High	Peak Found	High	4	0.5849	0	1	1	1	691.872	3.17	0.00219	94.2616	2.48592e-05	1.7187e-05	3.0058	4.24	2.45414e-09	5.88841e-05	92.91
FALSE		High	Unambiguous	NVEGFSPKPMTLLASLFK	[K].NVEGFSPKPMTLLASLFK.[V]			2.38934	1	1	4	Q8K1J6	Q8K1J6 [284-301]			CCA tRNA nucleotidyltransferase 1, mitochondrial OS=Mus musculus OX=10090 GN=Trnt1 PE=1 SV=1	Q8K1J6	0	1979.07	18	4.979	4.05	0.817	4.964	2.627	1.941	0.859	0.39	5.021	2.32	2.02	-0.29	2.31	1.39	0.96	-0.22	-1.36	2.33	0.201481	0.464024	0.739241	0.272394	0.490638	0.472683	0.994008	0.721571	0.375616	0.801997	0.956528	0.985479	0.813867	0.978697	0.981692	0.999997	0.958312	0.944751	69.07	81.77	68.19	71.34	68.82	81.77	108.3	59.39	78.18	19.2266	19.2548	18.2575	19.4003	18.8673	18.3736	19.0784	17.4448	18.9565	162	201.4	25.6	192.2	118.7	59.9	26.5	17.9	163.3	32.5	11.1	31.09	59.58	66.53	23.61	81	124.05	24.94	57.7	55.77	3	3	3	3	3	3	3	3	3	5	138.9	144.4	170.3	179.6	111.4	214.4	18.2	52.3	22.8	70.9	171.4	317.8	72.3	116.8	105.8	159	35.2	53.4	23.6	195.4	22	15.9	10.7	17.9	106.6	310.5	145.6	64	27.5	15.1	61.4	29	406586	443057	435066	447139	248975	512633		205114	88799.8	175348	513522	888788	195364	299821	314973	478647	119016	161210		375178					228437	761601	330311	190363			167203		593673	617248	727981	767653	476254	916399	77738.8	223693	97389	302898	732516	1.35865e+06	308902	499354	452283	679542	150314	228295	100971	835358	93960	68073.1	45829.5	76455.2	455748	1.32728e+06	622449	273704	117608	64355.2	262256	123961	Det	Det	Det	Det	Det	Det	Imp	Det	Det	Det	Det	Det	Det	Det	Det	Det	Det	Det	Imp	Det	Imp	Imp	Imp	Imp	Det	Det	Det	Det	Imp	Imp	Det	Imp	3	2	3	2	1	2		2	1	1	2	2	1	1	1	3	1	1		2					1	3	1	1			2			Peak Found	High	Peak Found	High	High	Peak Found	n/a	Peak Found	Peak Found	High	Peak Found	Peak Found	Peak Found	Peak Found	Peak Found	Peak Found	Peak Found	Peak Found	n/a	Peak Found	n/a	n/a	n/a	n/a	Peak Found	Peak Found	Peak Found	Peak Found	n/a	n/a	Peak Found	n/a	Peak Found	High	Peak Found	High	High	Peak Found	n/a	Peak Found	Peak Found	High	Peak Found	Peak Found	Peak Found	Peak Found	Peak Found	Peak Found	Peak Found	Peak Found	n/a	Peak Found	n/a	n/a	n/a	n/a	Peak Found	Peak Found	Peak Found	Peak Found	n/a	n/a	Peak Found	n/a	High	High	Peak Found	High	Peak Found	Peak Found	Peak Found	n/a	Peak Found	Peak Found	High	3	0.6574	0	1	1	1	660.362	2.86	0.00189	93.2616	2.48592e-05	1.7187e-05	2.38934	3.97	1.76426e-07	5.88841e-05	94.91
FALSE		High	Unambiguous	EIGALLQQLR	[K].EIGALLQQLR.[E]			1.43707	1	1	3	Q8K1J6	Q8K1J6 [403-412]			CCA tRNA nucleotidyltransferase 1, mitochondrial OS=Mus musculus OX=10090 GN=Trnt1 PE=1 SV=1	Q8K1J6	0	1140.67	10	1.175	1.913	0.524	1.602	0.741	1.008	0.86	0.215	2.785	0.23	0.94	-0.93	0.68	-0.43	0.01	-0.22	-2.22	1.48	0.815401	0.9842	0.944916	0.767473	0.85242	0.931511	0.981779	0.951692	0.633032	0.999983	0.999997	0.998564	1	1	1	0.999997	0.99488	1	25.6	23.08	21.77	70.04	51.05	36.64	34.2	40.52	33.49	20.3239	20.671	20.0057	20.6406	19.9026	20.4174	19.9642	19.4636	21.0468	104.2	167.1	39.6	121.1	54.2	95	69.1	16.3	258	75.6	22.07	15.6	27.8	87.98	58.51	25.06	86.04	84.04	18.06	16.97	3	3	3	3	3	3	3	3	3	5	78	122.2	110.2	193.1	141.1	176.8	41.9	62	37.5	128.2	4.1	188.7	55.5	57.3	142.7	63.9	100.5	104.8	89.5	1.2	73.1	17.2	0.8	22.9	198.9	281.2	273.1	80	77.3	71.4	104	100.9	577219	947412	711599	1.21478e+06	796988	1.0686e+06	451810	614286	368887	801447		1.33347e+06	379200	371744	1.07371e+06	486181	860021	799431	528996		336545	166583		89440.3	1.07713e+06	1.74319e+06	1.56533e+06	600938	556866	555378	716061	759001	842821	1.31989e+06	1.19069e+06	2.08554e+06	1.52453e+06	1.91027e+06	452254	669927	404568	1.38443e+06	43937.9	2.03841e+06	599577	619143	1.54178e+06	690238	1.08618e+06	1.1321e+06	966396	12805.8	789556	185907	8840.18	247369	2.14895e+06	3.03795e+06	2.94975e+06	864028	835474	771647	1.12313e+06	1.09013e+06	Det	Det	Det	Det	Det	Det	Det	Det	Det	Det	Imp	Det	Det	Det	Det	Det	Det	Det	Det	Imp	Det	Det	Imp	Det	Det	Det	Det	Det	Det	Det	Det	Det	1	1	1	1	1	1	1	1	1	1		1	1	1	1	1	1	1	1		1	1		1	1	1	1	1	1	1	1	1		Peak Found	High	Peak Found	Peak Found	High	High	Peak Found	Peak Found	Peak Found	Peak Found	n/a	Peak Found	Peak Found	Peak Found	Peak Found	Peak Found	Peak Found	Peak Found	Peak Found	n/a	Peak Found	Peak Found	n/a	Peak Found	Peak Found	Peak Found	Peak Found	Peak Found	Peak Found	Peak Found	Peak Found	Peak Found	Peak Found	High	Peak Found	Peak Found	High	High	Peak Found	Peak Found	Peak Found	Peak Found	n/a	Peak Found	Peak Found	Peak Found	Peak Found	Peak Found	Peak Found	Peak Found	Peak Found	n/a	Peak Found	Peak Found	n/a	Peak Found	Peak Found	Peak Found	Peak Found	Peak Found	Peak Found	Peak Found	Peak Found	Peak Found	High	High	Peak Found	Peak Found	Peak Found	Peak Found	Peak Found	Peak Found	Peak Found	Peak Found	High	2	0.39	0	1	1	1	570.841	0.9	0.00051	62.1603	2.48592e-05	7.28838e-05	1.43707	2.59	0.000131745	6.54907e-05	64
FALSE		High	Unambiguous	ATDSSEPLKPYQDFVIDSR	[K].ATDSSEPLKPYQDFVIDSR.[E]			1.05384	1	1	1	Q8K1J6	Q8K1J6 [336-354]			CCA tRNA nucleotidyltransferase 1, mitochondrial OS=Mus musculus OX=10090 GN=Trnt1 PE=1 SV=1	Q8K1J6	0	2168.05	19	0.336	0.544	0.408	0.69	0.878	0.376	0.348	0.479	2.008	-1.57	-0.88	-1.29	-0.54	-0.19	-1.41	-1.52	-1.06	1.01	0.500155	0.684402	0.834953	0.758754	0.997489	0.609916	0.554387	0.96261	0.676925	0.992481	0.999997	0.9942	1	1	1	0.997307	0.996611	1	109.35	136.49	86.52	100.53	125.81	95.92	109.35	86.52	65.63	17.7355	19.2394	18.3228	18.4127	19.2507	17.7355	17.7355	17.7355	18.8155	23.6	37.7	68	88.8	60.9	73.9	65.7	79.9	334.8	166.8	88.59	139.48	21.76	38.35	116.03	67.84	83.13	32.3	19.95	64.02	3	3	3	3	3	3	3	3	3	5	15.6	18.8	71.1	380	30.2	26.5	54.4	66.1	42.4	124.8	71	64.1	42.1	48.7	321.7	73.2	59.1	11.3	73.5	52.6	3.5	63.9	34.3	65.7	267.9	304	202.4	211.3	180.9	133.4	55.5	29.9				400696				109649		130728					405568										243103	315752	194445	266045	218235	173855			28183.4	34114.3	128700	687920	54624.7	47999.6	98476.7	119581	76805.4	225821	128566	115947	76220.4	88182.7	582372	132477	107042	20372.9	133039	95157.8	6394.45	115745	62046.9	118855	485009	550279	366418	382519	327422	241555	100395	54123.7	Imp	Imp	Imp	Det	Imp	Imp	Imp	Det	Imp	Det	Imp	Imp	Imp	Imp	Det	Imp	Imp	Imp	Imp	Imp	Imp	Imp	Imp	Imp	Det	Det	Det	Det	Det	Det	Imp	Imp				1				1		1					1										1	1	1	1	1	1				n/a	n/a	n/a	High	n/a	n/a	n/a	Peak Found	n/a	Peak Found	n/a	n/a	n/a	n/a	Peak Found	n/a	n/a	n/a	n/a	n/a	n/a	n/a	n/a	n/a	Peak Found	Peak Found	Peak Found	Peak Found	Peak Found	Peak Found	n/a	n/a	n/a	n/a	n/a	High	n/a	n/a	n/a	Peak Found	n/a	Peak Found	n/a	n/a	n/a	n/a	Peak Found	n/a	n/a	n/a	n/a	n/a	n/a	n/a	n/a	n/a	Peak Found	Peak Found	Peak Found	Peak Found	Peak Found	Peak Found	n/a	n/a	n/a	High	Peak Found	Peak Found	Peak Found	n/a	n/a	n/a	Peak Found	Peak Found	High	3	0.419	0	1	1	1	723.356	1.68	0.00122	56.2544	3.35832e-05	0.00055401	1.05384	2.53	0.00199568	0.000126799	57.86
FALSE		High	Unambiguous	NLGLFIVK	[K].NLGLFIVK.[N]			1.13376	1	1	1	Q8K1J6	Q8K1J6 [321-328]			CCA tRNA nucleotidyltransferase 1, mitochondrial OS=Mus musculus OX=10090 GN=Trnt1 PE=1 SV=1	Q8K1J6	0	903.566	8	5.081	9.841	0.742	2.236	1.127	2.028	0.643	1.17	10.455	2.35	3.3	-0.43	1.16	0.17	1.02	-0.64	0.23	3.39	0.131934	0.194491	0.848796	0.44585	0.747986	0.323464	0.849125	0.414655	0.144664	0.701002	0.890549	0.994779	0.956582	1	0.940697	0.999997	0.953918	0.895094	107.69	99.34	126.31	115.52	130.77	104.05	116.6	130.77	110.19	18.1551	18.5279	17.1727	18.1641	17.8438	17.8619	17.1727	17.1727	18.4769	128.8	249.5	18.8	56.7	79.9	51.4	46.2	78.2	265.1	25.4	42.57	4.91	101.96	63.76	61.48	35.02	63.17	59.99	32.34	107.67	3	3	3	3	3	3	3	3	3	5	129	231.2	107	249.9	230.4	252.2	18.8	77	10.6	38	127.6	56.8	81.6	17.3	80	78.7	51.5	40	49.5	9.6	46.3	78.3	79.2	18	265.4	349.5	178.4	130.2	77	15.4	0.3	25.4	144164	270837	104332	237479	196531	230231					145980		84195.5		90943.1	90485.1									217108	327200	154500	147736					210499	377318	174575	407707	375937	411568	30737.3	125572	17316.7	61996	208234	92643	133127	28248.2	130589	128463	84035.3	65318.1	80788.6	15615.2	75515.3	127770	129174	29329.8	433146	570230	291145	212415	125566	25060.7	528.692	41431.1	Det	Det	Det	Det	Det	Det	Imp	Imp	Imp	Imp	Det	Imp	Det	Imp	Det	Det	Imp	Imp	Imp	Imp	Imp	Imp	Imp	Imp	Det	Det	Det	Det	Imp	Imp	Imp	Imp	1	1	1	1	1	1					1		1		1	1									1	1	1	1						Peak Found	Peak Found	Peak Found	High	Peak Found	Peak Found	n/a	n/a	n/a	n/a	Peak Found	n/a	Peak Found	n/a	Peak Found	Peak Found	n/a	n/a	n/a	n/a	n/a	n/a	n/a	n/a	Peak Found	Peak Found	Peak Found	Peak Found	n/a	n/a	n/a	n/a	Peak Found	Peak Found	Peak Found	High	Peak Found	Peak Found	n/a	n/a	n/a	n/a	Peak Found	n/a	Peak Found	n/a	Peak Found	Peak Found	n/a	n/a	n/a	n/a	n/a	n/a	n/a	n/a	Peak Found	Peak Found	Peak Found	Peak Found	n/a	n/a	n/a	n/a	Peak Found	High	n/a	Peak Found	Peak Found	Peak Found	n/a	n/a	Peak Found	Peak Found	High	2	0.4788	0	1	1	1	452.287	0.88	0.0004	61.0803	2.70569e-05	0.000339125	1.13376	1.65	0.00113118	8.65239e-05	62.31
FALSE		High	Unambiguous	VLELTSDNDR	[K].VLELTSDNDR.[L]			0.363656	1	4	1	P53566	P53566 [315-324]			CCAAT/enhancer-binding protein alpha OS=Mus musculus OX=10090 GN=Cebpa PE=1 SV=2	P53566; P53566-5; P53566-3; P53566-4	0	1161.57	10	3.321	0.081	0.138	0.846	3.293	0.447	2.961	0.174	5.319	1.73	-3.62	-2.86	-0.24	1.72	-1.16	1.57	-2.53	2.41	0.313405	0.0791023	0.152767	0.868276	0.530958	0.819419	0.537077	0.336458	0.385235	0.907387	0.890549	0.905206	1	0.991286	1	0.991772	0.953918	0.946478	34.65	82.7	83.56	53.64	104.96	97.58	38.57	76.7	108.22	19.8136	17.8175	17.8175	18.7736	20.064	19.1602	19.4179	17.8175	20.3365	179.7	4.4	7.5	45.8	194.9	24.2	160.2	9.4	314.8	59.2	29.03	72.7	75.91	66.84	86.37	93.96	55.93	80.92	90.44	37.91	3	3	3	3	3	3	3	3	3	5	275.3	175.2	168.3	12	4.3	3.3	7.3	5.7	21.6	15.6	44.6	76.5	190	12.3	296.7	16.8	23.6	91.5	156.2	144.8	365.5	3.2	20.8	9.2	307	7.9	485.5	52.8	57.7	64.6	18	66.1	1.03497e+06	690502	552011								171697	274616	659810		1.13436e+06			354854	469421	357028	855350				844754		1.41435e+06	201445	211179	255318		252678	1.5112e+06	961978	923661	65885	23590.5	18234.9	40006.6	31339.7	118558	85578.7	244919	419792	1.04327e+06	67561.9	1.62887e+06	92446.1	129361	502522	857560	794945	2.0067e+06	17547	114043	50318.2	1.68535e+06	43508.8	2.66525e+06	289638	316835	354741	99007.5	362912	Det	Det	Det	Imp	Imp	Imp	Imp	Imp	Imp	Imp	Det	Det	Det	Imp	Det	Imp	Imp	Det	Det	Det	Det	Imp	Imp	Imp	Det	Imp	Det	Det	Det	Det	Imp	Det	1	1	1								1	1	1		1			1	1	1	1				1		1	1	1	1		1		Peak Found	Peak Found	Peak Found	n/a	n/a	n/a	n/a	n/a	n/a	n/a	Peak Found	Peak Found	Peak Found	n/a	Peak Found	n/a	n/a	Peak Found	Peak Found	High	Peak Found	n/a	n/a	n/a	Peak Found	n/a	Peak Found	Peak Found	Peak Found	Peak Found	n/a	Peak Found	Peak Found	Peak Found	Peak Found	n/a	n/a	n/a	n/a	n/a	n/a	n/a	Peak Found	Peak Found	Peak Found	n/a	Peak Found	n/a	n/a	Peak Found	Peak Found	High	Peak Found	n/a	n/a	n/a	Peak Found	n/a	Peak Found	Peak Found	Peak Found	Peak Found	n/a	Peak Found	Peak Found	n/a	n/a	Peak Found	Peak Found	Peak Found	High	n/a	Peak Found	Peak Found	High	2	0.2014	0	1	1	1	581.29	-2.01	-0.00117	26.1397	0.00139773	0.0461624	0.363656	1.44	0.200409	0.00640947	27.4
FALSE		High	Unambiguous	VGAPALRPLVIK	[R].VGAPALRPLVIK.[Q]			2.13103	1	4	1	P53566	P53566 [148-159]			CCAAT/enhancer-binding protein alpha OS=Mus musculus OX=10090 GN=Cebpa PE=1 SV=2	P53566; P53566-5; P53566-3; P53566-4	0	1233.8	12	20.001	0.343	0.642	0.275	23.545	1.06	1.215	0.37	1.677	4.32	-1.54	-0.64	-1.86	4.56	0.08	0.28	-1.44	0.75	0.0270936	0.457603	0.865942	0.293493	0.125436	0.767491	0.72358	0.780375	0.627241	0.379409	0.95296	0.994779	0.835058	0.647125	1	0.999997	0.964929	1	117.4	121.11	106.15	124.96	115.38	142.95	110.02	117.41	113.93	20.0122	17.6763	17.6763	17.6763	20.0863	18.6914	18.4454	17.6763	18.0737	348.3	21.4	27.5	8.7	409.7	70.6	29.8	29.7	36.9	17.4	12.98	82.91	53.12	106.15	13.81	85.87	88.01	72.98	45.58	95.63	3	3	3	3	3	3	3	3	3	5	386.5	346.9	297.5	21.3	2	32.5	27.4	9.5	33.6	1.2	26	8.7	408.2	494.3	381.1	3.2	100.3	70.3	18.1	96.4	29.7	3.4	29.6	30.8	24.9	61.7	36.8	17.3	83.3	94.7	14.9	8	901485	847996	605416										879026	1.01055e+06	903773		270456	169098		147495					42572.4	120463	66418.4		189119	231987			1.31629e+06	1.18139e+06	1.01302e+06	72692.3	6777.02	110543	93225.9	32505.3	114441	4141.75	88573.3	29667.7	1.38988e+06	1.68307e+06	1.29777e+06	10761.1	341580	239465	61549.5	328408	101033	11425.7	100679	104926	84935.2	209938	125161	59031.3	283739	322324	50648	27267.4	Det	Det	Det	Imp	Imp	Imp	Imp	Imp	Imp	Imp	Imp	Imp	Det	Det	Det	Imp	Det	Det	Imp	Det	Imp	Imp	Imp	Imp	Det	Det	Det	Imp	Det	Det	Imp	Imp	1	1	1										1	1	1		1	1		1					1	1	1		1	1				Peak Found	Peak Found	Peak Found	n/a	n/a	n/a	n/a	n/a	n/a	n/a	n/a	n/a	Peak Found	High	Peak Found	n/a	Peak Found	Peak Found	n/a	Peak Found	n/a	n/a	n/a	n/a	Peak Found	Peak Found	Peak Found	n/a	Peak Found	Peak Found	n/a	n/a	Peak Found	Peak Found	Peak Found	n/a	n/a	n/a	n/a	n/a	n/a	n/a	n/a	n/a	Peak Found	High	Peak Found	n/a	Peak Found	Peak Found	n/a	Peak Found	n/a	n/a	n/a	n/a	Peak Found	Peak Found	Peak Found	n/a	Peak Found	Peak Found	n/a	n/a	Peak Found	n/a	n/a	n/a	High	Peak Found	Peak Found	n/a	Peak Found	Peak Found	High	3	0.5191	0	1	1	1	411.94	-0.1	-4e-05	40.4163	2.48592e-05	1.76433e-05	2.13103	3.14	1.05812e-06	5.88841e-05	40.69
FALSE		High	Unambiguous	LSQPATTPGVNGISVIHTQAHASGLQQVPQLVPAGPGGGGK	[K].LSQPATTPGVNGISVIHTQAHASGLQQVPQLVPAGPGGGGK.[A]			0.66985	1	1	1	P53568	P53568 [4-44]			CCAAT/enhancer-binding protein gamma OS=Mus musculus OX=10090 GN=Cebpg PE=1 SV=1	P53568	0	3927.08	41																																																																																																																																																																																																																																																					No Quan Values	n/a	n/a	n/a	n/a	n/a	n/a	n/a	n/a	n/a	n/a	n/a	n/a	n/a	High	n/a	n/a	n/a	n/a	n/a	n/a	n/a	n/a	n/a	n/a	n/a	n/a	n/a	n/a	n/a	n/a	n/a	n/a	n/a	n/a	n/a	n/a	n/a	n/a	n/a	n/a	n/a	n/a	n/a	n/a	n/a	High	n/a	n/a	n/a	n/a	n/a	n/a	n/a	n/a	n/a	n/a	n/a	n/a	n/a	n/a	n/a	n/a	n/a	n/a	n/a	n/a	n/a	n/a	High	n/a	n/a	n/a	n/a	n/a	High	4	0.0177	0	1	1	1	982.528	1.31	0.00129	62.1979	0.000346469	0.00655968	0.66985	1.13	0.0281085	0.00132653
FALSE		High	Unambiguous	DCDLQEDEACYNCGRGGHIAK	[K].DCDLQEDEACYNCGRGGHIAK.[D]			2.0542	1	1	1	P53996	P53996 [66-86]			CCHC-type zinc finger nucleic acid binding protein OS=Mus musculus OX=10090 GN=Cnbp PE=1 SV=2	P53996	1	2296.94	21																																																																																																																																																																																																																																																					No Quan Values	n/a	n/a	n/a	n/a	n/a	n/a	n/a	n/a	n/a	n/a	n/a	n/a	n/a	n/a	n/a	n/a	n/a	n/a	n/a	High	n/a	n/a	n/a	n/a	n/a	n/a	n/a	n/a	n/a	n/a	n/a	n/a	n/a	n/a	n/a	n/a	n/a	n/a	n/a	n/a	n/a	n/a	n/a	n/a	n/a	n/a	n/a	n/a	n/a	n/a	n/a	High	n/a	n/a	n/a	n/a	n/a	n/a	n/a	n/a	n/a	n/a	n/a	n/a	n/a	n/a	n/a	n/a	n/a	n/a	High	n/a	n/a	n/a	High	4	0.574	0	1	1	1	574.992	3.02	0.00174	28.9368	2.48592e-05	1.84001e-05	2.0542	2.77	1.80272e-06	5.88841e-05
FALSE		High	Unambiguous	LGTSGLNQPTFQQSK	[K].LGTSGLNQPTFQQSK.[M]			2.66641	1	4	3	Q6ZQ08	Q6ZQ08 [808-822]			CCR4-NOT transcription complex subunit 1 OS=Mus musculus OX=10090 GN=Cnot1 PE=1 SV=2	A0A1D5RML9; Q6ZQ08-4; Q6ZQ08; A0A1D5RMD8	0	1605.82	15																																																																																																																																																																																																																																																					No Quan Values	n/a	n/a	n/a	n/a	n/a	n/a	n/a	n/a	n/a	n/a	n/a	High	n/a	n/a	n/a	n/a	n/a	n/a	n/a	High	n/a	n/a	n/a	n/a	n/a	n/a	High	n/a	n/a	n/a	n/a	n/a	n/a	n/a	n/a	n/a	n/a	n/a	n/a	n/a	n/a	n/a	n/a	High	n/a	n/a	n/a	n/a	n/a	n/a	n/a	High	n/a	n/a	n/a	n/a	n/a	n/a	High	n/a	n/a	n/a	n/a	n/a	n/a	n/a	n/a	High	n/a	n/a	High	n/a	High	n/a	High	2	0.6871	0	1	1	1	803.414	-1.59	-0.00128	32.9975	2.48592e-05	1.7187e-05	2.66641	3.42	2.58273e-08	5.88841e-05
FALSE		High	Unambiguous	RVSIEPNFHSLYSNFLDTLKNPEFNK	[K].RVSIEPNFHSLYSNFLDTLKNPEFNK.[M]			2.20613	1	7	1	Q6ZQ08	Q6ZQ08 [1137-1162]			CCR4-NOT transcription complex subunit 1 OS=Mus musculus OX=10090 GN=Cnot1 PE=1 SV=2	A0A1D5RML9; Q6ZQ08-2; Q6ZQ08-4; Q6ZQ08; B7ZWL1; A0A1D5RMJ8; A0A1D5RMD8	2	3109.57	26	0.401	0.794	0.988	0.755	0.529	1.744	0.332	0.33	2.899	-1.32	-0.33	-0.02	-0.41	-0.92	0.8	-1.59	-1.6	1.54	0.297596	0.946738	0.497957	0.897288	0.476672	0.601323	0.181265	0.223646	0.510521	0.897409	0.999997	0.979215	1	0.972029	0.999547	0.863319	0.953918	0.97968	99.8	99.91	93.18	72.28	61.32	108.13	62.1	67.9	122.96	16.671	17.7151	18.3552	17.5407	16.671	18.708	16.671	16.671	18.8715	46.2	106	131.8	60.1	27.4	205.8	23.1	24.7	323.1	51.7	88.29	76.76	60.32	28.87	30.99	59.76	56.49	68.13	70.58	63.38	3	3	3	3	3	3	3	3	3	5	51	70.1	0.7	10.4	132.3	116.9	147.5	145.4	33	66.3	74.7	41	30.2	29.2	49	69.5	227	304.3	15.8	48.8	25.5	27.2	57.6	13.9	356.3	506	72.8	57	174.5	147.2	44.7	54.3					114004	107740	242841	219710			86326.9						296204	354138							294326	478472			191716	174579	46954.1	62363.5	83986.9	115474	1166.11	17064.4	218074	192599	243080	239611	54333.7	109193	123142	67640.5	49751.8	48060	80832.7	114481	374098	501507	26031.9	80429.2	42021.1	44875.4	94994.9	22876	587203	833859	120006	94016.9	287634	242562	73647	89570.4	Imp	Imp	Imp	Imp	Det	Det	Det	Det	Imp	Imp	Det	Imp	Imp	Imp	Imp	Imp	Det	Det	Imp	Imp	Imp	Imp	Imp	Imp	Det	Det	Imp	Imp	Det	Det	Det	Det					1	1	1	1			1						1	1							1	1			1	1	1	1		n/a	n/a	n/a	n/a	Peak Found	Peak Found	Peak Found	Peak Found	n/a	n/a	Peak Found	n/a	n/a	n/a	n/a	n/a	Peak Found	Peak Found	n/a	n/a	n/a	n/a	n/a	n/a	High	Peak Found	n/a	n/a	Peak Found	Peak Found	Peak Found	Peak Found	n/a	n/a	n/a	n/a	Peak Found	Peak Found	Peak Found	Peak Found	n/a	n/a	Peak Found	n/a	n/a	n/a	n/a	n/a	Peak Found	Peak Found	n/a	n/a	n/a	n/a	n/a	n/a	High	Peak Found	n/a	n/a	Peak Found	Peak Found	Peak Found	Peak Found	n/a	Peak Found	Peak Found	Peak Found	n/a	Peak Found	n/a	n/a	High	Peak Found	High	5	0.6049	0	1	1	1	622.721	-0.14	-9e-05	81.6911	2.48592e-05	1.72683e-05	2.20613	3.67	6.28569e-07	5.88841e-05	81.19
FALSE		High	Unambiguous	MPEQIR	[R].MPEQIR.[L]			0.358114	1	6	1	Q6ZQ08	Q6ZQ08 [1552-1557]			CCR4-NOT transcription complex subunit 1 OS=Mus musculus OX=10090 GN=Cnot1 PE=1 SV=2	Q6ZQ08-2; Q6ZQ08-4; Q6ZQ08; B7ZWL1; A0A1D5RMJ8; A0A1D5RMD8	0	773.397	6	0.519	0.026	0.29	1.387	0.825	0.853	0.655	0.091	4.293	-0.95	-5.25	-1.78	0.47	-0.28	-0.23	-0.61	-3.45	2.1	0.665162	0.0352606	0.698239	0.92505	0.679949	0.929482	0.96187	0.86903	0.429017	0.999983	0.688448	0.98248	1	1	1	0.999997	0.978927	0.962631	41.25	91.52	40.86	38.57	51.44	49.73	42.76	11.04	19.29	22.1235	22.4627	22.0552	22.8093	22.444	22.5151	22.1536	21.7312	23.7113	52.2	2.6	29.2	139.5	83.4	85.9	65.9	8.8	431.9	100.6	20.23	162.77	33.82	29.83	36.45	19.95	39.87	3.91	9.44	44.94	3	3	3	3	3	3	3	3	3	5	36.3	54.6	49.8	1.6	2.5	97.8	25.2	45.7	27.8	109.8	194	133.1	84.1	39.3	79.6	57.2	81.9	83.7	58	62.8	114.4	8.2	8.4	8.8	358.3	431.3	411.9	189.1	63	89.5	96.4	96	1.20693e+06	1903132	1.44373e+06			2.65492e+06	1.2234e+06	2.03353e+06	1.23239e+06	3.08628e+06	6599370	4224533	2.58022e+06	1.14502e+06	2.68994e+06	1.95477e+06	3.14706e+06	2.86841e+06	1.5399e+06	1.36984e+06	2366266	355730	409680	155091	8717350	12011622	10609213	6381966	2.03729e+06	3.12548e+06	2.98412e+06	3.24255e+06	1.76229e+06	2.65136e+06	2.41574e+06	76146.8	122535	4.74602e+06	1.2246e+06	2.21772e+06	1.3516e+06	5.33126e+06	9.41372e+06	6.45783e+06	4.07975e+06	1.90704e+06	3.8626e+06	2.77521e+06	3.97466e+06	4.06205e+06	2.81317e+06	3.05003e+06	5.55141e+06	396995	409680	428943	1.73918e+07	2.09333e+07	1.99923e+07	9.17599e+06	3.05658e+06	4.34257e+06	4.68057e+06	4.65715e+06	Det	Det	Det	Imp	Imp	Det	Det	Det	Det	Det	Det	Det	Det	Det	Det	Det	Det	Det	Det	Det	Det	Det	Det	Det	Det	Det	Det	Det	Det	Det	Det	Det	1	1	1			1	1	1	1	1	1	1	1	1	1	1	1	1	1	1	1	1	1	1	1	1	1	1	1	1	1	1		Peak Found	Peak Found	Peak Found	n/a	n/a	Peak Found	Peak Found	Peak Found	Peak Found	Peak Found	Peak Found	Peak Found	Peak Found	Peak Found	Peak Found	Peak Found	High	Peak Found	Peak Found	Peak Found	Peak Found	Peak Found	Peak Found	Peak Found	Peak Found	Peak Found	Peak Found	Peak Found	Peak Found	Peak Found	Peak Found	Peak Found	Peak Found	Peak Found	Peak Found	n/a	n/a	Peak Found	Peak Found	Peak Found	Peak Found	Peak Found	Peak Found	Peak Found	Peak Found	Peak Found	Peak Found	Peak Found	High	Peak Found	Peak Found	Peak Found	Peak Found	Peak Found	Peak Found	Peak Found	Peak Found	Peak Found	Peak Found	Peak Found	Peak Found	Peak Found	Peak Found	Peak Found	Peak Found	Peak Found	Peak Found	Peak Found	Peak Found	High	Peak Found	Peak Found	Peak Found	Peak Found	High	2	0.0336	0	1	1	2	387.202	-0.98	-0.00038	15.7187	0.0014346	0.0478823	0.358114	1.49	0.207162	0.00659437	16.59
FALSE		High	Unambiguous	NLGHWLGMITLAK	[K].NLGHWLGMITLAK.[N]			1.42771	1	7	2	Q6ZQ08	Q6ZQ08 [1193-1205]			CCR4-NOT transcription complex subunit 1 OS=Mus musculus OX=10090 GN=Cnot1 PE=1 SV=2	A0A1D5RML9; Q6ZQ08-2; Q6ZQ08-4; Q6ZQ08; B7ZWL1; A0A1D5RMJ8; A0A1D5RMD8	0	1453.8	13	0.282	1.853	1.105	1.173	1.387	1.296	1.579	1.08	2.617	-1.82	0.89	0.14	0.23	0.47	0.37	0.66	0.11	1.39	0.0910185	0.318136	0.802494	0.70733	0.628551	0.598678	0.385464	0.296719	0.182343	0.61965	0.895119	0.990631	1	1	0.999	0.946149	0.953918	0.897792	111.24	61.18	50.48	61.83	85.38	41.78	73.3	122.71	98.5	16.4919	16.9489	14.4629	16.314	17.2072	14.4629	16.3392	18.5727	17.0571	18.1	154.1	91.9	97.6	48.9	107.8	90.9	89.8	217.7	83.2	124.31	36.6	13.92	33.07	83.77	8.59	45.46	113.14	75.82	54.77	3	3	3	3	3	3	3	3	3	5	16.3	7.3	100.7	139	81.6	178.5	97.1	73.7	82.9	88	51.3	103.4	39.9	44.1	159.9	110.5	97.2	94.2	73	82	159.8	81	317.8	19.1	196.4	326.8	41.7	31.8	25.9	102.8	75	101.2			69578.2	93587.8		115413				58890.5					128731				46217.1		78737.7		367314		113779	216791	25551	25583.8	19933.9				18871	8443.47	116423	160672	94369	206315	112227	85225.9	95795.5	101728	59303.9	119492	46095.4	51011.2	184850	127689	112398	108899	84431.6	94811.4	184724	93682.5	367314	22108.1	226997	377814	48149.1	36784.4	29907.2	118776	86725.8	116995	Imp	Imp	Det	Det	Imp	Det	Imp	Imp	Imp	Det	Imp	Imp	Imp	Imp	Det	Imp	Imp	Imp	Det	Imp	Det	Imp	Det	Imp	Det	Det	Det	Det	Det	Imp	Imp	Imp			1	1		1				1					1				1		1		1		1	1	1	1	1					n/a	n/a	Peak Found	High	n/a	High	n/a	n/a	n/a	Peak Found	n/a	n/a	n/a	n/a	Peak Found	n/a	n/a	n/a	Peak Found	n/a	Peak Found	n/a	Peak Found	n/a	Peak Found	Peak Found	Peak Found	Peak Found	Peak Found	n/a	n/a	n/a	n/a	n/a	Peak Found	High	n/a	High	n/a	n/a	n/a	Peak Found	n/a	n/a	n/a	n/a	Peak Found	n/a	n/a	n/a	Peak Found	n/a	Peak Found	n/a	Peak Found	n/a	Peak Found	Peak Found	Peak Found	Peak Found	Peak Found	n/a	n/a	n/a	Peak Found	High	n/a	Peak Found	Peak Found	n/a	Peak Found	Peak Found	Peak Found	Peak Found	High	3	0.4855	0	1	1	1	485.272	1.91	0.00092	71.549	2.48592e-05	7.57455e-05	1.42771	1.38	0.000140708	6.54907e-05	72.1
FALSE		High	Unambiguous	MVLNETYR	[K].MVLNETYR.[N]			0.339956	1	7	1	Q6ZQ08	Q6ZQ08 [1163-1170]			CCR4-NOT transcription complex subunit 1 OS=Mus musculus OX=10090 GN=Cnot1 PE=1 SV=2	A0A1D5RML9; Q6ZQ08-2; Q6ZQ08-4; Q6ZQ08; B7ZWL1; A0A1D5RMJ8; A0A1D5RMD8	0	1025.51	8																																																																																																																																																																																																																																																					No Quan Values	n/a	n/a	n/a	n/a	High	n/a	n/a	n/a	n/a	n/a	n/a	n/a	n/a	n/a	n/a	n/a	n/a	n/a	n/a	n/a	n/a	n/a	n/a	n/a	n/a	n/a	n/a	n/a	n/a	n/a	n/a	n/a	n/a	n/a	n/a	n/a	High	n/a	n/a	n/a	n/a	n/a	n/a	n/a	n/a	n/a	n/a	n/a	n/a	n/a	n/a	n/a	n/a	n/a	n/a	n/a	n/a	n/a	n/a	n/a	n/a	n/a	n/a	n/a	n/a	High	n/a	n/a	n/a	n/a	n/a	n/a	n/a	n/a	High	2	0.3361	0	1	1	1	513.257	-0.87	-0.00045	25.3425	0.00154854	0.0539803	0.339956	1.19	0.230635	0.00709566
FALSE		High	Unambiguous	AESAALIEAAK	[K].AESAALIEAAK.[S]			1.09858	1	8	1	Q8BH15	Q8BH15 [205-215]			CCR4-NOT transcription complex subunit 10 OS=Mus musculus OX=10090 GN=Cnot10 PE=1 SV=1	A0A1L1SS47; A0A1L1SQF2; Q8BH15-4; Q8BH15-5; Q8BH15-3; Q8BH15-2; Q8BH15; A0A1L1SQA7	0	1073.58	11																																																																																																																																																																																																																																																					No Quan Values	n/a	n/a	n/a	n/a	n/a	n/a	n/a	n/a	n/a	n/a	n/a	n/a	n/a	n/a	n/a	High	n/a	n/a	n/a	n/a	n/a	n/a	n/a	n/a	n/a	n/a	n/a	n/a	n/a	n/a	n/a	n/a	n/a	n/a	n/a	n/a	n/a	n/a	n/a	n/a	n/a	n/a	n/a	n/a	n/a	n/a	n/a	High	n/a	n/a	n/a	n/a	n/a	n/a	n/a	n/a	n/a	n/a	n/a	n/a	n/a	n/a	n/a	n/a	n/a	n/a	n/a	n/a	n/a	High	n/a	n/a	n/a	n/a	High	2	0.4822	0	1	1	1	537.293	-4.45	-0.00239	25.3865	2.91551e-05	0.000419529	1.09858	1.97	0.00145277	0.00010687
FALSE		High	Unambiguous	EGSGNPTPLINPLAGR	[R].EGSGNPTPLINPLAGR.[A]			1.75016	1	4	1	Q8C5L3	Q8C5L3 [240-255]			CCR4-NOT transcription complex subunit 2 OS=Mus musculus OX=10090 GN=Cnot2 PE=1 SV=2	Q8C5L3-2; Q8C5L3; E9Q027; Q8C5L3-3	0	1592.84	16	0.388	0.333	0.786	0.22	0.588	0.31	0.568	0.415	4.317	-1.36	-1.59	-0.35	-2.18	-0.77	-1.69	-0.82	-1.27	2.11									0.194355									0.898266	105.46	99.89	54.72	48.94	85.07	67.42	60.84	93.44	113.83									18.1622	42.8	36.7	88.5	24.8	66.2	34.2	62.6	45.7	486	112.6	109	102	79.31	24.85	103.03	65	55.66	96.66	92.15	48.01	3	3	3	3	3	3	3	3	3	5	145	40.9	9.4	35.1	110	9	134.3	12.6	84.7	29.1	23.7	17.4	145.6	1.5	63.4	14	60	32.7	141.6	59.9	57.1	10.8	121	43.8	822.7	20.4	465.4	107.8	19.6	146.9	108.9	105.4																									379045		227007						133275	37639.9	8615.76	32273.5	101120	8314.07	123471	11542.7	77898.5	26722.2	21804.2	16036.2	133789	1351.84	58294.2	12885.6	55165.5	30080.8	130147	55071.2	52500.6	9921.42	111261	40244.8	756222	18774.5	427779	99081.9	18037.8	135065	100090	96927.2	Imp	Imp	Imp	Imp	Imp	Imp	Imp	Imp	Imp	Imp	Imp	Imp	Imp	Imp	Imp	Imp	Imp	Imp	Imp	Imp	Imp	Imp	Imp	Imp	Det	Imp	Det	Imp	Imp	Imp	Imp	Imp																									1		1							n/a	n/a	n/a	n/a	n/a	n/a	n/a	n/a	n/a	n/a	n/a	n/a	n/a	n/a	n/a	n/a	n/a	n/a	n/a	n/a	n/a	n/a	n/a	n/a	Peak Found	n/a	High	n/a	n/a	n/a	n/a	n/a	n/a	n/a	n/a	n/a	n/a	n/a	n/a	n/a	n/a	n/a	n/a	n/a	n/a	n/a	n/a	n/a	n/a	n/a	n/a	n/a	n/a	n/a	n/a	n/a	Peak Found	n/a	High	n/a	n/a	n/a	n/a	n/a	n/a	n/a	n/a	n/a	n/a	n/a	n/a	n/a	High	n/a	High	2	0.7128	0	1	1	1	796.922	-1.88	-0.00149	58.0217	2.48592e-05	2.78604e-05	1.75016	2.82	1.4844e-05	6.54907e-05	58.97
FALSE		High	Unambiguous	TTSSTDGPKFPGDK	[K].TTSSTDGPKFPGDK.[S]			2.60843	1	5	6	Q8C5L3	Q8C5L3 [308-321]			CCR4-NOT transcription complex subunit 2 OS=Mus musculus OX=10090 GN=Cnot2 PE=1 SV=2	Q8C5L3-2; E9Q8D5; Q8C5L3; E9Q027; Q8C5L3-3	1	1437.69	14	0.715	1.988	0.816	1.124	1.524	0.997	2.833	0.027	3.885	-0.48	0.99	-0.29	0.17	0.61	0	1.5	-5.2	1.96	0.944243	0.892707	0.798524	0.992238	0.824724	0.93043	0.537412	0.21874	0.52444	0.999983	0.999997	0.990631	1	1	1	0.991896	0.953918	0.982844	119.71	132	72.36	94.22	78.47	120.96	84.36	121.51	75.08	20.0958	20.9238	20.4653	20.3417	20.4027	20.3291	20.4915	19.4882	21.0869	48.7	190.7	67.5	50.5	98.4	66.7	157.3	1.5	236	82.7	33.6	85.49	66.4	93.32	37.37	30.4	44.05	141.65	30.28	81.34	3	3	3	3	3	3	3	3	3	5	70.2	49.9	35.5	213.6	2.2	195.2	69.1	11.7	69.7	11.2	51.7	128.4	149.7	100.8	70.5	54.1	68.3	97.9	119.9	278.2	161.1	12.4	1.5	0.2	225.7	241.7	381.5	84.7	10	126.1	9	98.2	517432	385177	228472	1.33834e+06		1174778	742587		683203		389623	903604	1.01822e+06	650780	527806	410208	581844	743623	706104	1.34414e+06	738772				1.21694e+06	1.49194e+06	2177453	633769		975932		735418	755524	536612	382294	2.29767e+06	23455.5	2.10007e+06	743317	125888	749286	120968	555780	1.38129e+06	1.60997e+06	1.08388e+06	757899	582379	734854	1.05307e+06	1.28994e+06	2.9928e+06	1.73321e+06	133192	16218.5	2620.06	2.42788e+06	2.60008e+06	4.10326e+06	911233	107576	1.35597e+06	96311.2	1.05625e+06	Det	Det	Det	Det	Imp	Det	Det	Imp	Det	Imp	Det	Det	Det	Det	Det	Det	Det	Det	Det	Det	Det	Imp	Imp	Imp	Det	Det	Det	Det	Imp	Det	Imp	Det	1	1	1	1		1	1		1		1	1	1	1	1	1	1	1	1	1	1				1	1	1	1		1		1		Peak Found	Peak Found	Peak Found	High	High	High	Peak Found	n/a	Peak Found	n/a	Peak Found	Peak Found	Peak Found	Peak Found	Peak Found	Peak Found	Peak Found	Peak Found	Peak Found	High	Peak Found	n/a	n/a	n/a	High	High	Peak Found	Peak Found	n/a	Peak Found	n/a	Peak Found	Peak Found	Peak Found	Peak Found	High	High	High	Peak Found	n/a	Peak Found	n/a	Peak Found	Peak Found	Peak Found	Peak Found	Peak Found	Peak Found	Peak Found	Peak Found	Peak Found	High	Peak Found	n/a	n/a	n/a	High	High	Peak Found	Peak Found	n/a	Peak Found	n/a	Peak Found	Peak Found	High	Peak Found	Peak Found	Peak Found	Peak Found	High	n/a	High	Peak Found	High	3	0.5607	0	1	1	1	479.9	0.29	0.00014	13.957	2.48592e-05	1.7187e-05	2.50839	3.46	3.86104e-08	5.88841e-05	15.24
FALSE		High	Unambiguous	AAGTLLNGPPQFSTTPEIKAPEPLSSLK	[K].AAGTLLNGPPQFSTTPEIKAPEPLSSLK.[S]			4.16113	1	1	3	Q8K0V4	Q8K0V4 [515-542]			CCR4-NOT transcription complex subunit 3 OS=Mus musculus OX=10090 GN=Cnot3 PE=1 SV=1	Q8K0V4	1	2864.54	28	0.199	2.795	0.432	0.885	0.405	0.167	0.537	0.909	0.957	-2.33	1.48	-1.21	-0.18	-1.3	-2.58	-0.9	-0.14	-0.06	0.187145	0.690645	0.63076	0.927257	0.519818	0.10313	0.778205	0.530003	0.975593	0.785102	0.999997	0.979809	1	0.986999	0.800554	0.999997	0.953918	1	96.5	111.78	81.1	130.59	71.66	114.29	134.58	92.83	140.89	17.435	18.9546	17.435	18.866	17.435	17.435	18.9373	17.435	19.7663	14.9	345.5	41	109.4	50.1	16.9	66.3	113.8	118.3	123.6	76.23	96.81	77.67	129.13	46.83	118.41	147.54	49.46	151.67	69.76	3	3	3	3	3	3	3	3	3	5	7.8	8.4	27.1	193.9	48.3	539.4	67	16.3	23	289.7	1.9	61.4	10.7	30.6	28.1	9.5	51.3	4.4	37.2	403.5	7.6	66.2	63.9	21.7	3.1	66.4	751.4	39	26.3	69.4	155.1	70.3				202420		540754				300599										324798							714567				177197		13944.2	15014.4	48603.2	347516	86596.7	966668	120083	29243.1	41259.8	519257	3392.73	110027	19201.7	54860.7	50387.7	17030.5	91950.6	7878.07	66726.2	723182	13691.3	118643	114477	38947.4	5470.78	118979	1.34655e+06	69942	47072.2	124329	277931	125901	Imp	Imp	Imp	Det	Imp	Det	Imp	Imp	Imp	Det	Imp	Imp	Imp	Imp	Imp	Imp	Imp	Imp	Imp	Det	Imp	Imp	Imp	Imp	Imp	Imp	Det	Imp	Imp	Imp	Det	Imp				1		1				1										1							1				1			n/a	n/a	n/a	Peak Found	n/a	High	n/a	n/a	n/a	Peak Found	n/a	n/a	n/a	n/a	n/a	n/a	n/a	n/a	n/a	Peak Found	n/a	n/a	n/a	n/a	n/a	High	High	n/a	n/a	n/a	Peak Found	n/a	n/a	n/a	n/a	Peak Found	n/a	High	n/a	n/a	n/a	Peak Found	n/a	n/a	n/a	n/a	n/a	n/a	n/a	n/a	n/a	Peak Found	n/a	n/a	n/a	n/a	n/a	High	High	n/a	n/a	n/a	Peak Found	n/a	n/a	High	n/a	Peak Found	n/a	n/a	Peak Found	n/a	High	Peak Found	High	3	0.6911	0	1	1	1	955.516	-2.05	-0.00196	76.0474	2.48592e-05	1.7187e-05	2.31415	3.27	8.1332e-13	5.88841e-05	77.06
FALSE		High	Unambiguous	EGLGLAQK	[K].EGLGLAQK.[V]			0.824956	1	3	2	Q8K0V4	Q8K0V4 [106-113]			CCR4-NOT transcription complex subunit 3 OS=Mus musculus OX=10090 GN=Cnot3 PE=1 SV=1	F6YBV1; Q8K0V4; F6WUZ2	0	815.462	8	7.074	22.389	5.78	19.777	13.758	10.126	23.987	1.686	56.35	2.82	4.48	2.53	4.31	3.78	3.34	4.58	0.75	5.82	0.0864943	0.167346	0.0407687	0.0609723	0.11277	0.0837193	0.102328		0.0730566	0.608011	0.890549	0.6333	0.403249	0.625252	0.772449	0.820759		0.817934	131.11	60.43	107.07	59.12	135.29	79.92	72.41	103.17	96.05	18.4019	19.6838	17.9628	19.7519	19.5151	18.5096	19.2526		20.1891	58.6	165	30.5	147.9	114	58.1	160.6	10	246.9	8.3	72.58	24.21	57.3	23.72	77.47	31.74	32.04	52.42	50.82	87.23	3	3	3	3	3	3	3	3	3	5	62.1	7.2	63.6	123.8	203.9	174.8	14.6	32.3	52.7	180.2	110.6	156.7	142.2	10.6	120.8	61.5	92.2	50.6	111.8	218.5	170.1	10.6	15.4	4.7	201.6	513.3	261.5	13.2	9.1	8.8	0.2	1	366341		327452	621299	918472	842204	125882	255477	413562	898439	667954	882912	774903		724492	373197	629153	307515	527159	845406	624592				870624	2.5373e+06	1.19539e+06						534909	61866.3	547913	1.06665e+06	1.75691e+06	1.50555e+06	126006	278618	453565	1.55197e+06	952807	1.34966e+06	1.22525e+06	91031	1.04033e+06	529833	794605	435483	963039	1.88235e+06	1.46533e+06	91447.1	132297	40235.4	1.73696e+06	4.42189e+06	2.25264e+06	113509	78472.1	75616.4	1608.18	8637.73	Det	Imp	Det	Det	Det	Det	Det	Det	Det	Det	Det	Det	Det	Imp	Det	Det	Det	Det	Det	Det	Det	Imp	Imp	Imp	Det	Det	Det	Imp	Imp	Imp	Imp	Imp	1		1	1	1	1	1	1	1	1	1	1	1		1	1	1	1	1	1	1				1	1	1							Peak Found	n/a	Peak Found	Peak Found	Peak Found	Peak Found	Peak Found	Peak Found	Peak Found	Peak Found	Peak Found	Peak Found	Peak Found	n/a	Peak Found	High	Peak Found	Peak Found	Peak Found	Peak Found	Peak Found	n/a	n/a	n/a	High	Peak Found	Peak Found	n/a	n/a	n/a	n/a	n/a	Peak Found	n/a	Peak Found	Peak Found	Peak Found	Peak Found	Peak Found	Peak Found	Peak Found	Peak Found	Peak Found	Peak Found	Peak Found	n/a	Peak Found	High	Peak Found	Peak Found	Peak Found	Peak Found	Peak Found	n/a	n/a	n/a	High	Peak Found	Peak Found	n/a	n/a	n/a	n/a	n/a	Peak Found	Peak Found	Peak Found	Peak Found	Peak Found	High	Peak Found	n/a	High	n/a	High	2	0.2049	0	1	1	1	408.236	2	0.00082	18.9494	0.000135451	0.00245304	0.824956	2.05	0.0098693	0.000488634	19.66
FALSE		High	Unambiguous	ESSTAAPSGAGNVASGSGNNSGGPSLLVPLPVNPPSSPTPSFSEAK	[K].ESSTAAPSGAGNVASGSGNNSGGPSLLVPLPVNPPSSPTPSFSEAK.[A]			0.673832	1	1	1	Q8K0V4	Q8K0V4 [469-514]			CCR4-NOT transcription complex subunit 3 OS=Mus musculus OX=10090 GN=Cnot3 PE=1 SV=1	Q8K0V4	0	4278.08	46																																																																																																																																																																																																																																																					No Quan Values	n/a	n/a	n/a	n/a	n/a	High	n/a	n/a	n/a	n/a	n/a	n/a	n/a	n/a	n/a	n/a	n/a	n/a	n/a	n/a	n/a	n/a	n/a	n/a	n/a	n/a	n/a	n/a	n/a	n/a	n/a	n/a	n/a	n/a	n/a	n/a	n/a	High	n/a	n/a	n/a	n/a	n/a	n/a	n/a	n/a	n/a	n/a	n/a	n/a	n/a	n/a	n/a	n/a	n/a	n/a	n/a	n/a	n/a	n/a	n/a	n/a	n/a	n/a	n/a	High	n/a	n/a	n/a	n/a	n/a	n/a	n/a	n/a	High	4	0.4397	0	1	1	1	1070.27	-1.12	-0.0012	89.0861	0.000334079	0.00639984	0.673832	1.41	0.0273733	0.00129001
FALSE		High	Unambiguous	NLQEGQVTDPR	[K].NLQEGQVTDPR.[G]			1.69767	1	1	6	Q9JKY0	Q9JKY0 [282-292]			CCR4-NOT transcription complex subunit 9 OS=Mus musculus OX=10090 GN=Cnot9 PE=1 SV=1	Q9JKY0	0	1256.62	11	0.372	4.296	0.362	0.266	3.26	1.859	1.854	0.729	8.728	-1.43	2.1	-1.47	-1.91	1.71	0.89	0.89	-0.46	3.13	0.345174	0.459819	0.344832	0.364793	0.367456	0.490378	0.540922	0.903727	0.263533	0.923995	0.954196	0.975602	0.904424	0.903628	0.983619	0.993182	0.985751	0.916389	93.08	122.52	45.62	130.78	72.82	108.15	138.53	83.98	54.75	16.9761	19.2492	16.9761	18.0313	18.7017	18.7535	18.4439	16.9761	19.3088	20.8	240	13.1	9.3	133.2	103.8	98.3	40.7	305.8	35	68.03	79.23	16.5	130.88	28.24	74.17	98.68	69.64	13.59	74.31	3	3	3	3	3	3	3	3	3	5	22	4	26.6	27.7	254	358.2	13.9	14.4	10.5	3.1	65.4	9.9	170.3	94.5	141	109.9	29.7	195.3	104	7.2	232.6	44.7	43.1	6.1	264.5	346.5	323.7	26.6	29	59.1	37.1	125.5					402321	607096					138978		326303	171973	297434	234516		417839	172512		300477				401697	602435	520511	56002.6		128920		264789	66618.2	12152.4	80455.1	83824.2	769583	1.08526e+06	42095.8	43726.9	31795.8	9378.7	198246	29906.1	515939	286422	427097	332946	90077.1	591717	315153	21786.8	704937	135426	130612	18632.6	801414	1.0499e+06	980867	80520.4	87847.9	179123	112382	380307	Imp	Imp	Imp	Imp	Det	Det	Imp	Imp	Imp	Imp	Det	Imp	Det	Det	Det	Det	Imp	Det	Det	Imp	Det	Imp	Imp	Imp	Det	Det	Det	Det	Imp	Det	Imp	Det					1	1					1		1	1	1	1		1	1		1				1	1	1	1		1		1		n/a	n/a	n/a	n/a	Peak Found	Peak Found	n/a	n/a	n/a	n/a	Peak Found	n/a	Peak Found	Peak Found	High	Peak Found	High	High	Peak Found	n/a	Peak Found	n/a	n/a	n/a	Peak Found	High	High	Peak Found	n/a	Peak Found	n/a	Peak Found	n/a	n/a	n/a	n/a	Peak Found	Peak Found	n/a	n/a	n/a	n/a	Peak Found	n/a	Peak Found	Peak Found	High	Peak Found	High	High	Peak Found	n/a	Peak Found	n/a	n/a	n/a	Peak Found	High	High	Peak Found	n/a	Peak Found	n/a	Peak Found	n/a	Peak Found	n/a	Peak Found	High	High	Peak Found	n/a	High	Peak Found	High	2	0.6449	0	1	1	1	628.815	-0.11	-7e-05	17.9677	2.48592e-05	3.13872e-05	1.69767	2.45	2.13671e-05	6.54907e-05	19.17
FALSE		High	Unambiguous	RYHQSGHEGVSSAVDK	[K].RYHQSGHEGVSSAVDK.[L]			1.08648	1	3	1	O35566	O35566 [133-148]			CD151 antigen OS=Mus musculus OX=10090 GN=Cd151 PE=1 SV=2	O35566; A0A1B0GRG3; A0A1B0GSK8	1	1756.84	16	59.806	1.014	8.302	96.495	3.869	44.142	1.543	1.755	0.208	5.9	0.02	3.05	6.59	1.95	5.46	0.63	0.81	-2.26	0.00104019	0.772522	0.0928532	2.60684e-05	0.355865	0.0199059	0.574552	0.168048	0.355659	0.0533102	0.999997	0.828141	0.000803587	0.896199	0.494842	0.999997	0.9099	0.937583	126.76	147.43	136.22	126.76	139.52	126.76	126.76	126.76	148.17	21.2696	22.2934	23.2624	21.9806	20.442	21.0635	18.1569	18.1569	18.1625	286.4	4.9	7.1	462	7.5	211.4	7.4	8.4	0.2	4.8	29.86	171.42	169.15	66.81	153.62	18.77	25.99	26.54	172.9	139.08	3	3	3	3	3	3	3	3	3	5	190	107.7	195.1	3.2	483.6	0.1	4.1	555.6	4.7	102.3	512.8	306.6	5	1.9	84.8	102.7	148.7	140.2	6.5	3.9	4.9	5.6	6.6	3.8	0.1	0.1	187.3	21.9	3.2	0.6	0.5	6.1	2.4956e+06	1482458	2.23582e+06		4.84802e+06			9769830		1.1356e+06	6.89403e+06	3.84611e+06			1.13222e+06	1.38677e+06	2.25739e+06	1.8992e+06							1138.35	1086.97	1.90614e+06	292270					3.64393e+06	2.0653e+06	3.74112e+06	61761.5	9.27359e+06	2393.67	78415.6	1.06548e+07	90521.9	1.96164e+06	9.83403e+06	5.87935e+06	95837.3	37282.2	1.6258e+06	1.96881e+06	2.85103e+06	2.68953e+06	125260	74771.1	94029.5	106933	125768	72520.2	2271.09	1894.32	3.592e+06	420225	60929.1	10903.3	8726.67	116315	Det	Det	Det	Imp	Det	Imp	Imp	Det	Imp	Det	Det	Det	Imp	Imp	Det	Det	Det	Det	Imp	Imp	Imp	Imp	Imp	Imp	Det	Det	Det	Det	Imp	Imp	Imp	Imp	1	1	1		1			1		1	1	1			1	1	1	1							1	1	1	1						Peak Found	Peak Found	Peak Found	n/a	Peak Found	n/a	n/a	Peak Found	n/a	Peak Found	Peak Found	Peak Found	n/a	n/a	Peak Found	Peak Found	Peak Found	High	n/a	n/a	n/a	n/a	n/a	n/a	Peak Found	Peak Found	Peak Found	Peak Found	n/a	n/a	n/a	n/a	Peak Found	Peak Found	Peak Found	n/a	Peak Found	n/a	n/a	Peak Found	n/a	Peak Found	Peak Found	Peak Found	n/a	n/a	Peak Found	Peak Found	Peak Found	High	n/a	n/a	n/a	n/a	n/a	n/a	Peak Found	Peak Found	Peak Found	Peak Found	n/a	n/a	n/a	n/a	Peak Found	Peak Found	Peak Found	Peak Found	Peak Found	High	n/a	n/a	Peak Found	Peak Found	High	4	0.2688	0	1	1	1	439.966	3.29	0.00145	11.3513	2.91551e-05	0.000451947	1.08648	2.53	0.00158318	0.00010687	12.42
FALSE		High	Unambiguous	VFKQPSKPEIVNKAPFLETDQLK	[K].VFKQPSKPEIVNKAPFLETDQLK.[K]			3.7314	1	3	14	Q61490	Q61490 [130-152]			CD166 antigen OS=Mus musculus OX=10090 GN=Alcam PE=1 SV=3	E9Q4G8; E9Q3Q6; Q61490	2	2656.47	23	0.027	9.233	0.01	0.052	1.283	3.363	2.628	0.022	0.025	-5.22	3.21	-6.64	-4.27	0.36	1.75	1.39	-5.52	-5.32	0.00792657	0.390915	1e-17	0.00383672	0.990292	0.373312	0.524666	0.341678	0.0697564	0.198914	0.920975	5.10197e-16	0.0611588	1	0.95751	0.987173	0.953918	0.81198	69.59	64.93	131.14	120.19	75.72	53.74	146.54	122.33	131.14	20.9578	24.0882		21.1868	22.0596	22.8631	22.5094	20.9578	20.9578	1.8	594.6	0.3	1.9	72.6	155.8	124.1	0.8	0.9	47.2	70.55	42.23	95.61	108.23	47.35	30.31	99.79	81.46	80.5	63.67	3	3	3	3	3	3	3	3	3	5	2	2.1	0.3	288.2	678.5	715.7	0.3	0.6	0	2.1	11.2	1.6	82.9	99.5	33.8	146.3	260.7	177.8	1.3	141.7	287.7	0.9	2.8	0.6	1	2.8	0.5	53.9	41.1	77.5	1.5	82.9				7476384	15797792	1.78293e+07					350354		2.3346e+06	2.65991e+06	1.04979e+06	4589381	9192152	5.59235e+06		2.83329e+06	5.46207e+06							1669633	1.22087e+06	2484426		2.57167e+06	90923.7	92932.9	12120.3	1.28355e+07	3.0219e+07	3.18723e+07	13366.9	27994.4	1015.67	94614.7	499765	72461.9	3.69138e+06	4.4301e+06	1.50744e+06	6.51561e+06	1.16095e+07	7.91952e+06	55880.9	6.3085e+06	1.28144e+07	39811.5	124303	28588.4	46000.8	123258	24417	2.4006e+06	1.83169e+06	3.45188e+06	64846	3.69359e+06	Imp	Imp	Imp	Det	Det	Det	Imp	Imp	Imp	Imp	Det	Imp	Det	Det	Det	Det	Det	Det	Imp	Det	Det	Imp	Imp	Imp	Imp	Imp	Imp	Det	Det	Det	Imp	Det				2	2	2					1		1	2	2	1	1	2		1	2							1	2	1		1		n/a	n/a	n/a	High	High	Peak Found	n/a	n/a	n/a	n/a	Peak Found	n/a	High	Peak Found	Peak Found	High	High	High	n/a	High	High	n/a	n/a	n/a	n/a	n/a	n/a	High	Peak Found	High	n/a	High	n/a	n/a	n/a	High	High	Peak Found	n/a	n/a	n/a	n/a	Peak Found	n/a	High	Peak Found	Peak Found	High	High	High	n/a	High	High	n/a	n/a	n/a	n/a	n/a	n/a	High	Peak Found	High	n/a	High	n/a	High	n/a	Peak Found	High	High	High	n/a	n/a	High	High	4	0.6142	0	1	1	1	664.873	-0.14	-9e-05	44.1347	2.45447e-05	1.7187e-05	3.29676	4.51	1.6015e-11	5.88841e-05	44.88
FALSE		High	Unambiguous	VLQPVEGEVAILFK	[K].VLQPVEGEVAILFK.[K]			2.15233	1	4	10	Q61490	Q61490 [176-189]			CD166 antigen OS=Mus musculus OX=10090 GN=Alcam PE=1 SV=3	E9Q4G8; E9Q3Q6; F6QH25; Q61490	0	1541.89	14	1.107	9.015	0.238	0.017	0.641	2.283	5.166	0.069	0.243	0.15	3.17	-2.07	-5.92	-0.64	1.19	2.37	-3.86	-2.04	0.848261	0.42949	0.604072	0.00413351	0.814523	0.543737	0.321714	0.190587	0.520396	0.999983	0.940039	0.979215	0.0646205	1	0.991858	0.923326	0.940697	0.981411	47.02	24.28	89.31	114.18	58.32	144.46	43.76	68.6	68.86	19.4414	21.4576	19.4093	18.4906	19.3271	20.7141	20.6369	18.4906	18.7591	48.4	483.1	10.4	0.7	34.4	122.4	233.4	3	10.6	53.6	37.47	7.36	95.67	134.4	69.46	102.24	53.13	40.64	70.48	39.86	3	3	3	3	3	3	3	3	3	5	37.6	50	78	450.3	498.5	520.9	34.3	10.8	4.4	0.5	7.2	0.7	58.5	10.2	35.5	2.6	126.3	282.3	240.8	100.7	341.6	2.5	5.3	3.1	7.7	28.1	11	55.3	66.1	45.2	18	66.1	246728	343628	446354	2.51168e+06	2.49565e+06	2.7903e+06	327944						354064		236522		957352	1.90883e+06	1.26224e+06	433200	1.39444e+06				36759.3	154452		368309	421568	311221	109618	440901	360257	478728	746868	4.31208e+06	4.77383e+06	4.98802e+06	328267	103111	41729.5	4955.81	68891.5	7163.29	559833	98088.8	339631	25308.8	1.20911e+06	2.70316e+06	2.30592e+06	964547	3.27145e+06	23953.9	50821.3	29687	73337.5	269172	104969	529555	632485	432413	171934	633251	Det	Det	Det	Det	Det	Det	Det	Imp	Imp	Imp	Imp	Imp	Det	Imp	Det	Imp	Det	Det	Det	Det	Det	Imp	Imp	Imp	Det	Det	Imp	Det	Det	Det	Det	Det	2	1	1	2	2	2	1						1		1		1	2	2	2	2				1	1		2	2	2	1	2		Peak Found	Peak Found	Peak Found	High	High	High	Peak Found	n/a	n/a	n/a	n/a	n/a	Peak Found	n/a	Peak Found	n/a	Peak Found	Peak Found	High	Peak Found	High	n/a	n/a	n/a	Peak Found	Peak Found	n/a	Peak Found	Peak Found	Peak Found	Peak Found	High	Peak Found	Peak Found	Peak Found	High	High	High	Peak Found	n/a	n/a	n/a	n/a	n/a	Peak Found	n/a	Peak Found	n/a	Peak Found	Peak Found	High	Peak Found	High	n/a	n/a	n/a	Peak Found	Peak Found	n/a	Peak Found	Peak Found	Peak Found	Peak Found	High	Peak Found	High	Peak Found	n/a	Peak Found	Peak Found	High	n/a	Peak Found	High	High	2	0.6606	0	1	1	1	771.45	-0.56	-0.00043	83.631	2.48592e-05	1.75033e-05	2.15233	3.3	9.12823e-07	5.88841e-05	83.99
FALSE		High	Unambiguous	RESLTLIVEGKPQIK	[K].RESLTLIVEGKPQIK.[M]			2.73333	1	4	13	Q61490	Q61490 [405-419]			CD166 antigen OS=Mus musculus OX=10090 GN=Alcam PE=1 SV=3	E9Q4G8; E9Q3Q6; F6QH25; Q61490	1	1711.01	15	0.01	8.314	0.256	0.432	0.911	4.352	1.728	0.017	0.265	-6.64	3.06	-1.97	-1.21	-0.13	2.12	0.79	-5.91	-1.91	1e-17	0.427588	0.703449	0.282101	0.738925	0.347399	0.668743	0.326603	0.534237	8.46113e-16	0.939428	0.983032	0.824744	1	0.951223	0.999997	0.953918	0.985829	86.11	30.14	91.18	29.57	36.12	29.37	36.12	105.7	53.57		24.2948	21.8892	21.8675	22.3733	23.7961	22.5814	21.5423	21.714	0.4	495.8	15.3	22	57.8	239	91.7	1	17.4	59.6	102.46	8.76	84.84	19.47	21.81	23.93	32.13	107.73	78.05	28.74	3	3	3	3	3	3	3	3	3	5	0.3	0.4	1.8	434.4	494.7	515.7	15.2	39.5	6.2	21.4	29.9	21.9	59.7	39.1	57.7	238.4	215.9	334.3	91.5	85.7	148.9	3.5	0.2	1	17.4	1.4	20.6	41.4	49.6	65.6	87	59.5				1.73565e+07	1.77389e+07	1.97871e+07	1.04264e+06	2.48563e+06	388032	851516	1.43891e+06	984799	2.59153e+06	1.60946e+06	2.75494e+06	11518556	1.17248e+07	1.61947e+07	3.43459e+06	2.64035e+06	4.3525e+06	212533			598388	56835.8	750257	1.9753e+06	2.26793e+06	3.23779e+06	3.80667e+06	2.84156e+06	21350.3	25527.9	125130	2.97978e+07	3.3932e+07	3.53721e+07	1.04367e+06	2.71077e+06	425564	1.47092e+06	2.05255e+06	1.50541e+06	4.09764e+06	2.68057e+06	3.95594e+06	1.63531e+07	1.48082e+07	2.29338e+07	6.27447e+06	5.87891e+06	1.02112e+07	237186	16353.8	68093.7	1.19383e+06	99051	1.41381e+06	2.84008e+06	3.40261e+06	4.49862e+06	5.97072e+06	4.08123e+06	Imp	Imp	Imp	Det	Det	Det	Det	Det	Det	Det	Det	Det	Det	Det	Det	Det	Det	Det	Det	Det	Det	Det	Imp	Imp	Det	Det	Det	Det	Det	Det	Det	Det				3	3	3	1	1	2	2	3	2	3	2	3	2	3	3	3	2	2	1			2	1	2	1	2	3	2	2		n/a	n/a	n/a	High	High	High	Peak Found	Peak Found	Peak Found	Peak Found	High	Peak Found	Peak Found	Peak Found	Peak Found	High	High	Peak Found	High	High	High	Peak Found	n/a	n/a	Peak Found	Peak Found	Peak Found	Peak Found	Peak Found	High	High	Peak Found	n/a	n/a	n/a	High	High	High	Peak Found	Peak Found	Peak Found	Peak Found	High	Peak Found	Peak Found	Peak Found	Peak Found	High	High	Peak Found	High	High	High	Peak Found	n/a	n/a	Peak Found	Peak Found	Peak Found	Peak Found	Peak Found	High	High	Peak Found	n/a	High	Peak Found	High	Peak Found	High	High	Peak Found	Peak Found	High	High	3	0.7389	0	1	1	1	571.01	1.75	0.001	33.8631	2.48592e-05	1.7187e-05	2.50296	3.6	1.62378e-08	5.88841e-05	34.49
FALSE		High	Unambiguous	VFKQPSKPEIVNKAPFLETDQLKK	[K].VFKQPSKPEIVNKAPFLETDQLKK.[L]			3.28865	1	3	18	Q61490	Q61490 [130-153]			CD166 antigen OS=Mus musculus OX=10090 GN=Alcam PE=1 SV=3	E9Q4G8; E9Q3Q6; Q61490	3	2784.57	24	0.022	4.977	0.032	0.105	0.744	5.837	2.994	0.01	0.01	-5.53	2.32	-4.98	-3.26	-0.43	2.55	1.58	-6.64	-6.64	0.0066782	0.692577	0.0982562	0.0121683	0.717608	0.289701	0.462619	1e-17	1e-17	0.179435	0.999997	0.834798	0.144747	1	0.928539	0.969349	3.68993e-16	3.74095e-16	16.99	35.64	20.56	109.4	69.73	26.7	26.7	41.21	143.5	21.2706	23.6371	21.2706	21.527	22.2611	24.193	22.8114			1.3	316.1	2	6.7	47.3	371.6	190.6	0.6	0.3	63.5	14.92	67.29	17.01	121.86	97.42	86.15	36.78	63.54	162.97	13.7	3	3	3	3	3	3	3	3	3	5	1.7	1.4	1.3	247.1	824.6	325.2	2.1	2.3	1.6	6.8	26.1	0.2	0.4	91.8	48.6	382.3	389.1	1.4	97.3	211.2	196.1	0.5	0.6	1.4	0.3	9.8	0.1	65.4	55	79.9	65.5	62.9				8.31747e+06	2.49179e+07	1.05158e+07				228951	1.05766e+06			3.18525e+06	1.95695e+06	1.55659e+07	1.78071e+07		3.07885e+06	5.48308e+06	4.83084e+06					325069		2.62722e+06	2.11815e+06	3.32318e+06	2413640	2.52974e+06	100474	78819.2	77860.4	1.42795e+07	4.76644e+07	1.87984e+07	119575	133241	94433	395491	1.50871e+06	10888.2	22558.6	5.30505e+06	2.81007e+06	2.20991e+07	2.24899e+07	78845.8	5.6246e+06	1.22084e+07	1.13335e+07	26734.5	34165.7	82752.5	18179.6	566515	5139.39	3.77741e+06	3.17789e+06	4.61725e+06	3.78577e+06	3.63338e+06	Imp	Imp	Imp	Det	Det	Det	Imp	Imp	Imp	Det	Det	Imp	Imp	Det	Det	Det	Det	Imp	Det	Det	Det	Imp	Imp	Imp	Imp	Det	Imp	Det	Det	Det	Det	Det				3	5	4				1	1			2	2	2	3		2	3	3					1		2	2	2	1	2		n/a	n/a	n/a	High	High	High	n/a	n/a	n/a	Peak Found	Peak Found	n/a	High	Peak Found	Peak Found	High	High	High	High	Peak Found	High	n/a	n/a	n/a	n/a	Peak Found	n/a	High	High	Peak Found	High	Peak Found	n/a	n/a	n/a	High	High	High	n/a	n/a	n/a	Peak Found	Peak Found	n/a	High	Peak Found	Peak Found	High	High	High	High	Peak Found	High	n/a	n/a	n/a	n/a	Peak Found	n/a	High	High	Peak Found	High	Peak Found	n/a	High	n/a	Peak Found	High	High	High	n/a	Peak Found	High	High	6	0.5268	0	1	1	1	464.933	-0.93	-0.00043	36.2219	2.48592e-05	1.7187e-05	2.78479	5.98	3.4515e-10	5.88841e-05	38.5
FALSE		High	Unambiguous	KEIDPGTQLYTVTSSLEYK	[K].KEIDPGTQLYTVTSSLEYK.[T]			3.49732	1	4	12	Q61490	Q61490 [190-208]			CD166 antigen OS=Mus musculus OX=10090 GN=Alcam PE=1 SV=3	E9Q4G8; E9Q3Q6; F6QH25; Q61490	1	2172.11	19	0.056	9.619	0.066	0.026	0.729	2.428	1.917	0.058	0.296	-4.15	3.27	-3.93	-5.28	-0.46	1.28	0.94	-4.11	-1.76	0.0308261	0.34759	0.2254	0.00910896	0.851941	0.446242	0.621596	0.426694	0.512753	0.398261	0.904822	0.953907	0.117244	1	0.974836	0.999997	0.953918	0.979861	94.58	39.09	79.32	107.53	88.1	55.47	140.89	84.86	86.51	19.5304	22.4078	19.5304	19.5304	20.4841	21.2823	21.0725	19.5304	19.8924	3.7	570.9	4.2	1.3	47.5	158.1	124.8	3.8	20.7	65.1	59.67	17.94	52.14	103.04	91.05	34.64	97.94	88.01	86.9	60.65	3	3	3	3	3	3	3	3	3	5	5.2	1.2	3.6	492.9	566.5	700.4	2.5	4.2	7.2	6.5	1.3	1.1	47.1	4.7	92.1	156.8	117.1	232.2	261.4	123.8	6.2	0.4	3.7	6.9	20.6	29.9	0.8	69.6	7.9	51.2	110.2	64.6				4.66008e+06	4807082	6359760							483451		1.04079e+06	1.79313e+06	1.50538e+06	2.66136e+06	2.32295e+06	902495					167405	278568		785597		598627	1.14034e+06	729950	84273.7	19883.7	58918.8	8.00047e+06	9.19528e+06	1.13689e+07	40022	67670.7	117158	105917	21426	17813.7	764414	76872.1	1.49452e+06	2.54572e+06	1.90125e+06	3.76884e+06	4.24367e+06	2.00946e+06	99929.3	6897.92	60797.9	112798	333985	485476	13154.1	1.12953e+06	128107	831737	1.78862e+06	1.0484e+06	Imp	Imp	Imp	Det	Det	Det	Imp	Imp	Imp	Imp	Imp	Imp	Det	Imp	Det	Det	Det	Det	Det	Det	Imp	Imp	Imp	Imp	Det	Det	Imp	Det	Imp	Det	Det	Det				1	1	1							1		1	1	1	1	1	1					1	1		1		1	1	1		n/a	n/a	n/a	High	High	High	n/a	n/a	n/a	n/a	n/a	n/a	Peak Found	n/a	Peak Found	High	Peak Found	Peak Found	High	High	n/a	n/a	n/a	n/a	Peak Found	Peak Found	n/a	Peak Found	n/a	High	High	Peak Found	n/a	n/a	n/a	High	High	High	n/a	n/a	n/a	n/a	n/a	n/a	Peak Found	n/a	Peak Found	High	Peak Found	Peak Found	High	High	n/a	n/a	n/a	n/a	Peak Found	Peak Found	n/a	Peak Found	n/a	High	High	Peak Found	n/a	High	n/a	n/a	Peak Found	High	High	n/a	Peak Found	High	High	3	0.696	0	1	1	1	724.704	-4.26	-0.00308	61.4617	2.48592e-05	1.7187e-05	2.92246	4.77	8.11957e-11	5.88841e-05	63.43
FALSE		High	Unambiguous	SVQYDDVPEYK	[K].SVQYDDVPEYK.[D]			1.54818	1	4	11	Q61490	Q61490 [77-87]			CD166 antigen OS=Mus musculus OX=10090 GN=Alcam PE=1 SV=3	Q5MPX5; E9Q4G8; E9Q3Q6; Q61490	0	1342.62	11	0.111	6.584	0.044	0.085	0.385	1.659	3.49	0.113	0.582	-3.18	2.72	-4.52	-3.56	-1.38	0.73	1.8	-3.14	-0.78	0.152896	0.476484	0.123598	0.087853	0.61532	0.654993	0.406938	0.622836	0.800408	0.736595	0.962666	0.86802	0.489479	1	1	0.951995	0.953918	1	45.9	32.33	88.52	71.01	71.01	62.7	34.6	37.87	59.21	19.2061	21.839	19.2061	19.2061	19.805	20.57	20.9278	19.2061	19.8031	6.9	501.7	3.3	6.5	29.4	103.8	219.2	8.6	44.4	76.2	40.83	27.79	91.57	92.26	93.51	54.54	32.4	78.48	75.31	25.55	3	3	3	3	3	3	3	3	3	5	7.5	12.4	5.7	322.7	560.2	540.9	0.9	8.9	3.6	7	11.8	0.2	31.7	1.8	60.1	80.9	111.9	225.2	236.3	156.8	308.3	0.7	10.3	9.3	47.8	6.7	65.4	67.4	84.5	42.8	88.3	82.1				2.01977e+06	3.14657e+06	3.2508e+06							215170		450064	611895	951850	1.70864e+06	1390005	756774	1.41185e+06				257690		372915	503983	604816	330976	605021	614524	80074.3	133064	61051.2	3.46757e+06	6.01896e+06	5.81123e+06	9431.15	95335.1	38411.3	74795	126595	2050.81	340219	19295.1	646265	868716	1.20216e+06	2.41967e+06	2.53933e+06	1.685e+06	3.31228e+06	7066.44	110353	100081	514110	72257.3	702733	724626	907414	459861	948969	882619	Imp	Imp	Imp	Det	Det	Det	Imp	Imp	Imp	Imp	Imp	Imp	Det	Imp	Det	Det	Det	Det	Det	Det	Det	Imp	Imp	Imp	Det	Imp	Det	Det	Det	Det	Det	Det				1	1	1							1		1	1	1	1	1	1	1				1		1	1	1	1	1	1		n/a	n/a	n/a	High	High	High	n/a	n/a	n/a	n/a	n/a	n/a	Peak Found	n/a	Peak Found	High	High	Peak Found	High	High	High	n/a	n/a	n/a	Peak Found	n/a	Peak Found	Peak Found	High	High	Peak Found	Peak Found	n/a	n/a	n/a	High	High	High	n/a	n/a	n/a	n/a	n/a	n/a	Peak Found	n/a	Peak Found	High	High	Peak Found	High	High	High	n/a	n/a	n/a	Peak Found	n/a	Peak Found	Peak Found	High	High	Peak Found	Peak Found	n/a	High	n/a	n/a	Peak Found	High	High	n/a	Peak Found	High	High	2	0.7349	0	1	1	1	671.812	-0.2	-0.00013	31.8607	2.48592e-05	4.82466e-05	1.54818	2.49	6.04894e-05	6.54907e-05	32.81
FALSE		High	Unambiguous	SSPSFSSLHYQDAGNYVCETALQEVEGLKK	[R].SSPSFSSLHYQDAGNYVCETALQEVEGLKK.[R]			3.93158	1	4	6	Q61490	Q61490 [375-404]			CD166 antigen OS=Mus musculus OX=10090 GN=Alcam PE=1 SV=3	E9Q4G8; E9Q3Q6; F6QH25; Q61490	1	3287.55	30	0.131	11.321	0.269	0.327	3.534	0.444	6.179	0.222	0.088	-2.93	3.5	-1.9	-1.61	1.82	-1.17	2.63	-2.17	-3.51	0.180332	0.39565	0.660695	0.393045	0.466665	0.740719	0.267316	0.81627	0.202352	0.776063	0.923692	0.98118	0.925062	0.967128	1	0.902298	0.970065	0.89935	109.95	133.22	142.41	101.39	121.48	93.95	145.9	89.19	128.36	18.5952	21.6741	19.4508	18.5952	20.0444	18.5952	20.9964	18.5952	18.5952	5.8	619	3.8	11.2	51.8	6.8	280.5	3.1	3.8	14.1	65.84	80.29	146.46	55.86	129.84	51.17	94.72	104.7	87.98	99.52	3	3	3	3	3	3	3	3	3	5	7.6	1.3	6.2	940.2	658.7	66.8	4	40.8	0.7	14.6	11.9	3.8	305.4	55.2	8.4	13.6	5.1	7.3	534	298.5	5.7	2.2	3.3	15.4	4.1	7.6	0.5	15	86.4	6	58.2	11.5				4.6919e+06	2950187	320143		320569					1.65495e+06	283798					2.50439e+06	1.14847e+06									493492		317809		65212	11108.8	52845.4	8.0551e+06	5.6433e+06	572297	34600.2	349606	6200.76	124904	102042	32261.6	2.61675e+06	472667	72087.8	116763	43755.5	62133.7	4.57514e+06	2.55715e+06	49007.5	18986.3	28610.9	132106	34767.8	64869.1	4054.55	128810	740395	51322	498481	98655.2	Imp	Imp	Imp	Det	Det	Det	Imp	Det	Imp	Imp	Imp	Imp	Det	Det	Imp	Imp	Imp	Imp	Det	Det	Imp	Imp	Imp	Imp	Imp	Imp	Imp	Imp	Det	Imp	Det	Imp				1	1	1		1					2	1					2	1									1		1			n/a	n/a	n/a	High	High	Peak Found	n/a	Peak Found	n/a	n/a	n/a	n/a	Peak Found	Peak Found	n/a	High	n/a	n/a	Peak Found	High	n/a	n/a	n/a	n/a	n/a	n/a	n/a	n/a	Peak Found	High	Peak Found	n/a	n/a	n/a	n/a	High	High	Peak Found	n/a	Peak Found	n/a	n/a	n/a	n/a	Peak Found	Peak Found	n/a	High	n/a	n/a	Peak Found	High	n/a	n/a	n/a	n/a	n/a	n/a	n/a	n/a	Peak Found	High	Peak Found	n/a	n/a	High	Peak Found	n/a	Peak Found	High	High	n/a	n/a	High	High	4	0.7033	0	1	1	1	822.643	-1.02	-0.00084	80.7375	1.45902e-05	1.7187e-05	3.93158	6.1	3.99598e-12	5.88841e-05	83.32
FALSE		High	Unambiguous	RNMAASTTITVHYLDLSLNPSGEVTK	[K].RNMAASTTITVHYLDLSLNPSGEVTK.[Q]			5.78738	1	3	9	Q61490	Q61490 [319-344]			CD166 antigen OS=Mus musculus OX=10090 GN=Alcam PE=1 SV=3	E9Q4G8; E9Q3Q6; Q61490	1	2818.44	26	0.852	81.861	1.034	0.977	2.598	0.348	26.283	1.006	3.924	-0.23	6.36	0.05	-0.03	1.38	-1.52	4.72	0.01	1.97		0.0995653			0.382723	0.0487568	0.0449956		0.325653		0.890549			0.916153	0.680467	0.739001		0.93152	100.19	77.7	93.39	136.04	100.85	46.55	93.54	49.95	110.05		21.3451			18.005	14.4142	18.9059		18.3042	12.3	727.6	11	6.6	16.4	5	176.1	12.1	18.4	14.4	43.6	45.09	55.7	95.16	112.57	14.84	80.22	24.34	105.51	68.39	3	3	3	3	3	3	3	3	3	5	9.9	3.9	9.7	1158	551.1	575.9	14.6	4.4	8.7	1.3	5.2	14	50.3	13	3.1	3.7	4	4.9	377.5	76.7	139.4	9.6	9.5	14.2	14.5	68.2	9.7	14.1	1.2	14.4	3.7	11.4				5.57766e+06	2.38235e+06	2.66391e+06							263061			21832.5			1.70892e+06	284788	491182					323678							82044.2	32234.7	80409.5	9.57579e+06	4.55711e+06	4.76209e+06	120942	36123.1	72211.2	10630.3	43412.5	116063	415942	107401	25425.5	30995.9	32832	40728.6	3.12194e+06	634099	1.15234e+06	79267.2	78708.5	117726	120113	564091	79823.1	116976	9787.8	118781	30609.4	94400.8	Imp	Imp	Imp	Det	Det	Det	Imp	Imp	Imp	Imp	Imp	Imp	Det	Imp	Imp	Det	Imp	Imp	Det	Det	Det	Imp	Imp	Imp	Imp	Det	Imp	Imp	Imp	Imp	Imp	Imp				2	2	2							1			1			2	1	1					1								n/a	n/a	n/a	High	High	High	n/a	n/a	n/a	n/a	n/a	n/a	Peak Found	n/a	n/a	Peak Found	n/a	n/a	High	Peak Found	High	n/a	n/a	n/a	n/a	Peak Found	n/a	High	n/a	n/a	n/a	n/a	n/a	n/a	n/a	High	High	High	n/a	n/a	n/a	n/a	n/a	n/a	Peak Found	n/a	n/a	Peak Found	n/a	n/a	High	Peak Found	High	n/a	n/a	n/a	n/a	Peak Found	n/a	High	n/a	n/a	n/a	n/a	n/a	High	n/a	n/a	Peak Found	Peak Found	High	n/a	Peak Found	High	High	3	0.7971	0	1	1	1	940.153	1.24	0.00116	60.8012	1.45902e-05	4.87036e-06	5.78738	6.11	6.30512e-16	5.88841e-05	62.4
FALSE		High	Unambiguous	RNMAASTTITVHYLDLSLNPSGEVTK	[K].RNMAASTTITVHYLDLSLNPSGEVTK.[Q]	1xOxidation [M3]	1xOxidation [M3]	2.53313	1	3	2	Q61490	Q61490 [319-344]			CD166 antigen OS=Mus musculus OX=10090 GN=Alcam PE=1 SV=3	E9Q4G8; E9Q3Q6; Q61490	1	2834.44	26	3.879	11.019	2.77	13.616	0.23	1.841	1.081	0.662	1.284	1.96	3.46	1.47	3.77	-2.12	0.88	0.11	-0.59	0.36	0.23751	0.214939	0.178081	0.0646662	0.192077	0.231453	0.832432	0.72954	0.905435	0.843154	0.890549	0.927268	0.415635	0.737201	0.903192	0.999997	0.958834	1	117.31	58.61	102.95	118.77	129.28	81.73	132.98	118.23	136.45	18.2809	18.7656	18.4208	18.9968	17.2388	17.2388	18.932	18.1782	19.5686	106	301.1	75.8	354.5	6.3	50.3	28.1	17.2	33.4	27.3	70.1	27.37	84.82	120.6	141.62	43.01	145.46	118.09	156.1	114.83	3	3	3	3	3	3	3	3	3	5	54.1	19.4	100.4	92.9	160.2	153.6	56.5	2.4	38.7	180.9	1350.6	162.1	23.9	3.2	0.2	29.9	11.5	25.7	181.6	14.4	7.4	45.6	8.8	3.7	6.8	17.1	337.8	2.7	66.8	13.3	13.9	14	128707		208524	188025	290999	298616	196267			363848	3.29007e+06	368470							345499			141954					622925		154664				187930	67477.7	348916	322803	556641	533816	196460	8293.53	134332	628515	4.69315e+06	563261	83032.9	11154	736.464	103811	40030.9	89203.6	631174	49892.6	25844.1	158420	30577.6	12810.4	23741.5	59278.8	1.17386e+06	9356.59	232045	46160.3	48446.8	48493.3	Det	Imp	Det	Det	Det	Det	Det	Imp	Imp	Det	Det	Det	Imp	Imp	Imp	Imp	Imp	Imp	Det	Imp	Imp	Det	Imp	Imp	Imp	Imp	Det	Imp	Det	Imp	Imp	Imp	1		1	1	1	1	1			1	1	1							1			1					1		1					Peak Found	n/a	Peak Found	Peak Found	Peak Found	High	Peak Found	n/a	n/a	Peak Found	Peak Found	Peak Found	n/a	n/a	n/a	n/a	n/a	n/a	Peak Found	High	n/a	Peak Found	n/a	n/a	n/a	n/a	Peak Found	n/a	Peak Found	n/a	n/a	n/a	Peak Found	n/a	Peak Found	Peak Found	Peak Found	High	Peak Found	n/a	n/a	Peak Found	Peak Found	Peak Found	n/a	n/a	n/a	n/a	n/a	n/a	Peak Found	High	n/a	Peak Found	n/a	n/a	n/a	n/a	Peak Found	n/a	Peak Found	n/a	n/a	n/a	Peak Found	High	Peak Found	Peak Found	n/a	n/a	High	Peak Found	Peak Found	Peak Found	High	4	0.5578	0	1	1	1	709.364	-0.16	-0.00011	57.8823	2.48592e-05	1.7187e-05	2.53313	5.02	6.50869e-08	5.88841e-05	57
FALSE		High	Unambiguous	VLQPVEGEVAILFKK	[K].VLQPVEGEVAILFKK.[E]			2.9635	1	4	2	Q61490	Q61490 [176-190]			CD166 antigen OS=Mus musculus OX=10090 GN=Alcam PE=1 SV=3	E9Q4G8; E9Q3Q6; F6QH25; Q61490	1	1669.99	15	0.203	4.784	0.551	0.421	0.59	2.719	4.948	0.176	0.459	-2.3	2.26	-0.86	-1.25	-0.76	1.44	2.31	-2.5	-1.12	0.326176	0.61275	0.971247	0.574726	0.806433	0.436702	0.347279	0.33846	0.76819	0.915104	0.999997	0.999955	1	1	0.973181	0.932017	0.953918	1	106.81	96.67	78.6	78.6	88.47	73.48	127.68	71.6	103.81	17.9231	20.0402	17.9231	17.9231	18.3882	19.2177	19.8026	17.9231	18.4759	10.8	420	29.3	22.4	22.1	144.8	263	6.6	28	53.1	89.29	65.86	19.23	10.72	84.8	19.39	104.18	93.99	77.74	63.15	3	3	3	3	3	3	3	3	3	5	3.1	10.4	26.2	104.9	576.1	405.7	34.8	28.3	23.7	20.1	21.6	24.7	17.5	21.3	75.1	98.2	141.3	139.9	24.8	254	682.4	28.4	6.4	6.1	27	55.3	8.5	120.4	102	51.3	24.1	36.1				223429	1.10091e+06	829638								46755.2	191200	252773	409114	361152		417042	1.06334e+06					116043		306153	248543	135059			11240.4	38002.3	95604.6	383585	2.10588e+06	1.48309e+06	127202	103439	86725.7	73428.4	79085.7	90471.9	64090.2	77871.1	274552	358865	516701	511441	90657.2	928570	2.49467e+06	103933	23275.1	22316.1	98814.1	202234	31254.3	440186	372894	187652	88166.4	131979	Imp	Imp	Imp	Det	Det	Det	Imp	Imp	Imp	Imp	Imp	Imp	Imp	Det	Det	Det	Det	Det	Imp	Det	Det	Imp	Imp	Imp	Imp	Det	Imp	Det	Det	Det	Imp	Imp				1	1	1								1	1	1	1	1		1	1					1		1	1	1				n/a	n/a	n/a	Peak Found	High	Peak Found	n/a	n/a	n/a	n/a	n/a	n/a	n/a	Peak Found	Peak Found	Peak Found	Peak Found	Peak Found	n/a	Peak Found	High	n/a	n/a	n/a	n/a	Peak Found	n/a	Peak Found	Peak Found	Peak Found	n/a	n/a	n/a	n/a	n/a	Peak Found	High	Peak Found	n/a	n/a	n/a	n/a	n/a	n/a	n/a	Peak Found	Peak Found	Peak Found	Peak Found	Peak Found	n/a	Peak Found	High	n/a	n/a	n/a	n/a	Peak Found	n/a	Peak Found	Peak Found	Peak Found	n/a	n/a	n/a	High	n/a	n/a	Peak Found	Peak Found	High	n/a	Peak Found	Peak Found	High	3	0.6293	0	1	1	1	557.334	-0.84	-0.00047	67.0968	2.48592e-05	1.7187e-05	2.9635	3.48	3.29078e-09	5.88841e-05	67.65
FALSE		High	Unambiguous	DLGNMEENK	[K].DLGNMEENK.[K]			1.02873	1	3	4	Q61490	Q61490 [564-572]			CD166 antigen OS=Mus musculus OX=10090 GN=Alcam PE=1 SV=3	E9Q3Q6; F6QH25; Q61490	0	1049.46	9	0.021	6.748	0.084	0.045	0.479	2.929	3.04	0.043	0.073	-5.57	2.75	-3.57	-4.46	-1.06	1.55	1.6	-4.54	-3.77	0.00612759	0.425093	0.306961	0.01224	0.677044	0.460413	0.439749	0.372242	0.270336	0.170005	0.938626	0.970842	0.145295	1	0.978021	0.962726	0.953918	0.918544	112.38	26.29	18.3	126.91	44.41	51.02	26.53	61.4	30.75	19.768	22.4629	19.768	20.1656	20.3589	21.8828	21.3695	19.768	19.768	1.5	455.3	5.9	3.2	33.3	203.8	219.4	3	5.1	69.6	118.28	29.01	10.09	129.67	89.16	43.13	21.39	84.15	78.9	12.2	3	3	3	3	3	3	3	3	3	5	0.2	5.8	1.4	436.9	407.3	675.3	5.4	6.5	5.6	1.3	21	3	32	45.6	0.4	110.8	195.5	279.2	154.5	210.5	239.2	4.9	0.4	2.9	0.4	4.9	6.2	57.7	64.7	75	78.7	66.7				4888449	4.09059e+06	7.25715e+06					283341		388232	526191		1.49976e+06	2.9742e+06	3.78779e+06	1.62471e+06	1.81654e+06	1.95861e+06							770744	828950	1.03684e+06	963816	892796	4571.84	111859	27069.9	8.39254e+06	7.82473e+06	1.29731e+07	104023	125438	108160	24104.6	404174	58204.1	613859	876375	8080.67	2.12924e+06	3.75634e+06	5.36403e+06	2.9681e+06	4.04465e+06	4.59503e+06	93797.9	6738.44	54955.3	8037.35	93720	118249	1.10818e+06	1.24369e+06	1.44059e+06	1.51174e+06	1.28229e+06	Imp	Imp	Imp	Det	Det	Det	Imp	Imp	Imp	Imp	Det	Imp	Det	Det	Imp	Det	Det	Det	Det	Det	Det	Imp	Imp	Imp	Imp	Imp	Imp	Det	Det	Det	Det	Det				1	1	1					1		1	1		1	1	1	1	1	1							1	1	1	1	1		n/a	n/a	n/a	Peak Found	Peak Found	Peak Found	n/a	n/a	n/a	n/a	Peak Found	n/a	Peak Found	Peak Found	n/a	High	High	High	Peak Found	Peak Found	Peak Found	n/a	n/a	n/a	n/a	n/a	n/a	Peak Found	Peak Found	Peak Found	Peak Found	Peak Found	n/a	n/a	n/a	Peak Found	Peak Found	Peak Found	n/a	n/a	n/a	n/a	Peak Found	n/a	Peak Found	Peak Found	n/a	High	High	High	Peak Found	Peak Found	Peak Found	n/a	n/a	n/a	n/a	n/a	n/a	Peak Found	Peak Found	Peak Found	Peak Found	Peak Found	n/a	Peak Found	n/a	Peak Found	Peak Found	High	Peak Found	n/a	n/a	Peak Found	High	2	0.6629	0	1	1	1	525.232	-0.49	-0.00025	18.1494	4.03564e-05	0.000649617	1.02873	2.64	0.00238387	0.000146437	19.46
FALSE		High	Unambiguous	KSVQYDDVPEYK	[K].KSVQYDDVPEYK.[D]			2.87267	1	4	3	Q61490	Q61490 [76-87]			CD166 antigen OS=Mus musculus OX=10090 GN=Alcam PE=1 SV=3	Q5MPX5; E9Q4G8; E9Q3Q6; Q61490	1	1470.71	12	0.213	14.598	0.679	0.456	0.67	2.187	10.157	0.191	0.876	-2.23	3.87	-0.56	-1.13	-0.58	1.13	3.34	-2.39	-0.19	0.341445	0.394665	0.916037	0.588578	0.782582	0.567385	0.181729	0.764859	0.964465	0.922366	0.923026	0.99695	1	1	0.996183	0.863441	0.963331	1	115.82	128.2	105.57	114.22	124.17	147.66	127.3	118.5	117.17	18.8444	20.6646	18.8444	18.8444	19.4703	20.0872	19.8623	18.8444	19.3824	8.6	456.4	20.9	17.6	72.6	101.8	215.1	15.8	73.6	17.6	80.08	48.16	36.36	42.59	76.61	116.54	62.46	79.73	65.77	107.03	3	3	3	3	3	3	3	3	3	5	7.8	18.5	3.2	218.9	413.1	621.2	10.2	22.2	18.9	17.3	15.9	6.8	74.2	5.9	65.7	92.1	1	296.6	152.3	194.7	463.5	14.3	21.2	1.7	77.6	66.6	13.1	110.8	15	15.9	8	135.6				703458	1.19147e+06	1.9172e+06							258928		252500	358058		1.15552e+06	459990	482462	1.09e+06				214654	210803		425286				520909	42960.8	102329	17610.6	1.2077e+06	2.27911e+06	3.42724e+06	56190	122641	104184	95520.1	87655.8	37702.4	409407	32485.4	362575	508341	5370.53	1.63637e+06	840333	1.07423e+06	2.55722e+06	78722.1	116786	9382.16	428250	367378	72451.1	611476	82731	87977.5	44163.6	748162	Imp	Imp	Imp	Det	Det	Det	Imp	Imp	Imp	Imp	Imp	Imp	Det	Imp	Det	Det	Imp	Det	Det	Det	Det	Imp	Imp	Imp	Det	Det	Imp	Det	Imp	Imp	Imp	Det				1	2	1							1		1	1		2	1	1	1				1	1		1				1		n/a	n/a	n/a	High	High	Peak Found	n/a	n/a	n/a	n/a	n/a	n/a	Peak Found	n/a	Peak Found	Peak Found	n/a	High	Peak Found	Peak Found	Peak Found	n/a	n/a	n/a	Peak Found	Peak Found	n/a	Peak Found	n/a	n/a	n/a	Peak Found	n/a	n/a	n/a	High	High	Peak Found	n/a	n/a	n/a	n/a	n/a	n/a	Peak Found	n/a	Peak Found	Peak Found	n/a	High	Peak Found	Peak Found	Peak Found	n/a	n/a	n/a	Peak Found	Peak Found	n/a	Peak Found	n/a	n/a	n/a	Peak Found	n/a	High	n/a	n/a	Peak Found	High	Peak Found	n/a	Peak Found	Peak Found	High	2	0.6452	0	1	1	1	735.859	0.19	0.00014	20.4155	2.48592e-05	1.7187e-05	2.87267	3.72	6.1782e-09	5.88841e-05	21.94
FALSE		High	Unambiguous	VFKQPSKPEIVNK	[K].VFKQPSKPEIVNK.[A]			1.07989	1	3	1	Q61490	Q61490 [130-142]			CD166 antigen OS=Mus musculus OX=10090 GN=Alcam PE=1 SV=3	E9Q4G8; E9Q3Q6; Q61490	1	1513.87	13	0.594	9.185	0.858	0.536	2.653	2.808	6.399	0.819	0.589	-0.75	3.2	-0.22	-0.9	1.41	1.49	2.68	-0.29	-0.76	0.878069	0.45614	0.57927	0.665732	0.503223	0.467134	0.290677	0.552562	0.87937	0.999983	0.952321	0.979215	1	0.980134	0.980575	0.913281	0.953918	1	79	68.43	54.28	93.42	87.2	85.63	118.07	73.43	69.2	17.6092	19.7787	18.3482	17.6092	18.9533	18.8417	19.6437	17.6092	17.9513	21.5	351.4	22.9	38.1	129.3	112.1	228.7	35.9	29.5	30.7	48.48	53.4	90.89	78.36	46.6	40.17	100.88	28.24	32.42	69.96	3	3	3	3	3	3	3	3	3	5	14.3	35.7	19.4	316.1	203.8	587.1	20.6	82.9	17.9	34.8	2.3	34.2	169.5	61.6	116.3	100.8	152.8	67.5	205.7	31.3	553.4	35	32.3	19.7	27.1	14.2	26.5	24	27.6	86.5	15.2	63.9				699502	404664	1.24763e+06		288854	61947.3				407341	140512	307647	269858	459508	180953	427804		896125						53505.6			236460		169060	54203.5	135678	73548.4	1.20091e+06	774066	2.2303e+06	78324.5	315018	67939.2	132152	8598.68	130073	644073	234024	441763	383121	580347	256254	781534	118888	2.10237e+06	132997	122809	74735.6	103094	53766.3	100828	91251.2	104865	328539	57843	242814	Imp	Imp	Imp	Det	Det	Det	Imp	Det	Det	Imp	Imp	Imp	Det	Det	Det	Det	Det	Det	Det	Imp	Det	Imp	Imp	Imp	Imp	Imp	Det	Imp	Imp	Det	Imp	Det				1	1	1		1	1				1	1	1	1	1	1	1		1						1			1		1		n/a	n/a	n/a	Peak Found	Peak Found	Peak Found	n/a	Peak Found	Peak Found	n/a	n/a	n/a	Peak Found	Peak Found	Peak Found	Peak Found	High	Peak Found	Peak Found	n/a	Peak Found	n/a	n/a	n/a	n/a	n/a	Peak Found	n/a	n/a	Peak Found	n/a	Peak Found	n/a	n/a	n/a	Peak Found	Peak Found	Peak Found	n/a	Peak Found	Peak Found	n/a	n/a	n/a	Peak Found	Peak Found	Peak Found	Peak Found	High	Peak Found	Peak Found	n/a	Peak Found	n/a	n/a	n/a	n/a	n/a	Peak Found	n/a	n/a	Peak Found	n/a	Peak Found	n/a	Peak Found	Peak Found	n/a	Peak Found	High	Peak Found	n/a	Peak Found	Peak Found	High	4	0.0151	0	1	1	1	379.225	1.68	0.00064	13.9039	3.14453e-05	0.000470753	1.07989	1.99	0.00165902	0.000126799	15.12
FALSE		High	Unambiguous	LGDCISR	[K].LGDCISR.[D]			0.612025	1	4	1	Q61490	Q61490 [154-160]			CD166 antigen OS=Mus musculus OX=10090 GN=Alcam PE=1 SV=3	E9Q4G8; E9Q3Q6; F6QH25; Q61490	0	763.377	7	0.473	27.567	1.115	0.516	0.378	2.897	16.447	0.701	1.134	-1.08	4.78	0.16	-0.95	-1.4	1.53	4.04	-0.51	0.18	0.725483	0.203407	0.499529	0.671559	0.533285	0.414455	0.140891	0.773983	0.861421	0.999983	0.890549	0.979215	1	0.992161	0.968338	0.840727	0.963989	1	97.01	119.56	108.99	87.24	125.66	130.43	119.6	108.99	126.25	17.9742	20.8954	18.6998	17.9742	17.9742	19.6402	19.9815	17.9742	18.2423	6.4	487.7	15.1	7	17.4	133.3	290.6	13.5	15.4	13.6	76.97	73.03	58.67	65.63	82.6	87.2	54.37	59.47	136.14	109.42	3	3	3	3	3	3	3	3	3	5	15.6	3.5	5.8	443.3	957.9	195.9	8.9	28	13.7	4.7	15.5	6.4	15.8	17.5	0.6	121.2	223.3	14.6	399.7	264.1	116.9	5	12.3	19.6	119.6	14	6.1	7.1	6.4	12.3	41.8	83.1				1.69301e+06	3.28388e+06	718476		168317								559660	1.15921e+06	67488.3	1.43477e+06	777706	326618				393169	52589.9	21215.2				174842	379210	102069	23099.5	38213.3	2.90658e+06	6.28161e+06	1.28437e+06	58619.9	183563	90103.7	30717.8	101422	41742.5	103688	115072	3731.57	794557	1.46405e+06	95572.5	2.62111e+06	1.73161e+06	766267	32683.1	80521.6	128510	784402	91651.3	39978.5	46591	41800.8	80842.5	274239	544645	Imp	Imp	Imp	Det	Det	Det	Imp	Det	Imp	Imp	Imp	Imp	Imp	Imp	Imp	Det	Det	Det	Det	Det	Det	Imp	Imp	Imp	Det	Det	Det	Imp	Imp	Imp	Det	Det				1	1	1		1								1	1	1	1	1	1				1	1	1				1	1		n/a	n/a	n/a	Peak Found	Peak Found	Peak Found	n/a	Peak Found	n/a	n/a	n/a	n/a	n/a	n/a	n/a	Peak Found	High	Peak Found	Peak Found	Peak Found	Peak Found	n/a	n/a	n/a	Peak Found	Peak Found	Peak Found	n/a	n/a	n/a	Peak Found	Peak Found	n/a	n/a	n/a	Peak Found	Peak Found	Peak Found	n/a	Peak Found	n/a	n/a	n/a	n/a	n/a	n/a	n/a	Peak Found	High	Peak Found	Peak Found	Peak Found	Peak Found	n/a	n/a	n/a	Peak Found	Peak Found	Peak Found	n/a	n/a	n/a	Peak Found	Peak Found	n/a	Peak Found	Peak Found	n/a	n/a	High	Peak Found	n/a	Peak Found	Peak Found	High	2	0.3781	0	1	1	1	382.192	-0.12	-4e-05	15.7151	0.000461043	0.00937338	0.612025	2.01	0.0412277	0.00178374	16.5
FALSE		High	Unambiguous	YEKPDGSPVFIAFR	[K].YEKPDGSPVFIAFR.[S]			1.80098	1	4	5	Q61490	Q61490 [58-71]			CD166 antigen OS=Mus musculus OX=10090 GN=Alcam PE=1 SV=3	Q5MPX5; E9Q4G8; E9Q3Q6; Q61490	0	1625.83	14	0.12	8.122	0.101	0.039	0.774	2.34	0.092	0.074	0.059	-3.06	3.02	-3.31	-4.67	-0.37	1.23	-3.44	-3.75	-4.09	0.184975	0.455489	0.270547	0.0144778	0.871892	0.530949	0.242818	0.384119	0.17718	0.783058	0.952204	0.964192	0.163159	1	0.9889	0.893725	0.953918	0.897763	65.07	52.58	46.4	98.82	34.86	50.61	65.07	74.04	87.65	19.305	22.0746	19.0451	19.0451	19.8403	21.0458	19.0451	19.0451	19.0451	12	625	8.8	2.3	56.7	207.4	9.2	6.8	4	67.8	59.61	51.74	30.4	99.65	41.19	21.76	83.9	83.91	83.79	40.14	3	3	3	3	3	3	3	3	3	5	2.8	12.6	11.2	361.8	1033.9	587.5	8.2	5.3	10.1	11.1	2.2	2.2	53.3	40.8	89.3	200	131.5	195	0.2	8.7	9.3	9.4	0.5	6.4	8.1	1	3.8	127.3	94	63.7	56.2	52.7		106794		2.48528e+06	6.37455e+06	3.87587e+06							397798	288858	733490	1.66153e+06	1227841	1.62382e+06										1.04416e+06	738676	540925	422539	432959	33305.1	148782	132672	4.26675e+06	1.21936e+07	6.92863e+06	97192.2	62653.9	118551	130445	26015.2	25497.7	628983	481095	1.05325e+06	2.3589e+06	1.55073e+06	2.29956e+06	2362.94	102345	109741	111436	5688.84	74900.4	95510.8	11620.6	44275.7	1.50129e+06	1.10825e+06	751566	662749	621844	Imp	Det	Imp	Det	Det	Det	Imp	Imp	Imp	Imp	Imp	Imp	Det	Det	Det	Det	Det	Det	Imp	Imp	Imp	Imp	Imp	Imp	Imp	Imp	Imp	Det	Det	Det	Det	Det		1		1	1	1							1	1	1	1	1	1										1	1	1	1	1		n/a	Peak Found	n/a	High	High	High	n/a	n/a	n/a	n/a	n/a	n/a	Peak Found	Peak Found	Peak Found	High	High	Peak Found	n/a	n/a	n/a	n/a	n/a	n/a	n/a	n/a	n/a	Peak Found	Peak Found	Peak Found	Peak Found	Peak Found	n/a	Peak Found	n/a	High	High	High	n/a	n/a	n/a	n/a	n/a	n/a	Peak Found	Peak Found	Peak Found	High	High	Peak Found	n/a	n/a	n/a	n/a	n/a	n/a	n/a	n/a	n/a	Peak Found	Peak Found	Peak Found	Peak Found	Peak Found	Peak Found	High	n/a	n/a	Peak Found	High	n/a	n/a	n/a	Peak Found	High	3	0.58	0	1	1	1	542.616	0.64	0.00035	53.8138	2.48592e-05	2.51866e-05	1.80098	4.19	1.04351e-05	5.88841e-05	54.89
FALSE		High	Unambiguous	LRSSPSFSSLHYQDAGNYVCETALQEVEGLKK	[R].LRSSPSFSSLHYQDAGNYVCETALQEVEGLKK.[R]			4.85042	1	4	1	Q61490	Q61490 [373-404]			CD166 antigen OS=Mus musculus OX=10090 GN=Alcam PE=1 SV=3	E9Q4G8; E9Q3Q6; F6QH25; Q61490	2	3556.74	32	1.1	9.495	0.403	0.765	1.088	0.75	0.747	0.944	1.061	0.14	3.25	-1.31	-0.39	0.12	-0.42	-0.42	-0.08	0.09		0.442983				0.986728					0.946082				1				86.17	148.16	99.4	112.26	80.23	121.11	69.11	76.42	94.09		19.7387				18.7052				60.7	571.8	24.3	46.1	65.5	45.1	45	46.5	34.8	60.2	49.41	106.76	77.33	78.87	40.11	134.49	42.66	40.57	57.34	59.96	3	3	3	3	3	3	3	3	3	5	68.2	56.6	21.8	533.4	1295.9	0.4	3.5	34.3	22.7	58.4	43	4.4	61.1	66.4	28	8.7	283.1	42.1	44	17.5	42	24.4	43.4	58.5	65.7	32.5	21.8	12.5	18.5	62	69.1	56.2				592487	1.29185e+06												427382																130038	107936	41572.3	1.01719e+06	2.47113e+06	742.355	6585.95	65372.2	43226.3	111278	81992.2	8380.33	116553	126699	53477.3	16616	539773	80308.1	83811.1	33438.1	80028.3	46542.5	82775.5	111544	125379	61926	41519.1	23897.4	35307.6	118196	131849	107131	Imp	Imp	Imp	Det	Det	Imp	Imp	Imp	Imp	Imp	Imp	Imp	Imp	Imp	Imp	Imp	Det	Imp	Imp	Imp	Imp	Imp	Imp	Imp	Imp	Imp	Imp	Imp	Imp	Imp	Imp	Imp				1	1												1																	n/a	n/a	n/a	Peak Found	High	n/a	n/a	n/a	n/a	n/a	n/a	n/a	n/a	n/a	n/a	n/a	Peak Found	n/a	n/a	n/a	n/a	n/a	n/a	n/a	n/a	n/a	n/a	n/a	n/a	n/a	n/a	n/a	n/a	n/a	n/a	Peak Found	High	n/a	n/a	n/a	n/a	n/a	n/a	n/a	n/a	n/a	n/a	n/a	Peak Found	n/a	n/a	n/a	n/a	n/a	n/a	n/a	n/a	n/a	n/a	n/a	n/a	n/a	n/a	n/a	n/a	High	n/a	n/a	n/a	Peak Found	n/a	n/a	n/a	n/a	High	5	0.7056	0	1	1	1	712.151	-2.82	-0.002	76.6279	1.45902e-05	1.13261e-05	4.85042	6.42	6.8273e-15	5.88841e-05	76.12
FALSE		High	Unambiguous	SSNTYTLTDVRR	[R].SSNTYTLTDVRR.[N]			1.41581	1	3	2	Q61490	Q61490 [294-305]			CD166 antigen OS=Mus musculus OX=10090 GN=Alcam PE=1 SV=3	E9Q4G8; E9Q3Q6; Q61490	1	1412.71	12	0.382	24.751	1.538	0.903	1.013	3.1	1.514	1.135	6.021	-1.39	4.63	0.62	-0.15	0.02	1.63	0.6	0.18	2.59		0.200342		0.930857		0.0500661	0.737057	0.32128	0.244528		0.890549		1		0.685799	0.999997	0.953918	0.908846	72.86	72.86	69.69	118.88	72.86	75.94	125.51	100.53	100.22		19.7281		16.9341		17.007	18.5365	19.5588	18.3941	10.3	551.6	34.3	20.1	22.6	66.3	33.7	25.3	213.5	22.3	58.48	33.22	14.87	104.84	17.54	35.4	138.64	146.11	66.51	52.88	3	3	3	3	3	3	3	3	3	5	3.8	14.1	8.7	432.8	767	465	34.1	28.9	25.4	17	53.5	3.5	19	25	18.4	53.3	96.6	55.9	208	28.4	4.4	258.1	8.9	21.3	222.4	36.7	179.9	31.2	11.2	36.9	11.7	18.8				841806	1.33876e+06	868474					125218					125437	255375	131709	380216			772282			372220		318830						12570.1	47126.8	28984.5	1.44522e+06	2.56085e+06	1.55251e+06	113891	96484.1	84813.4	56649.6	178618	11784.2	63522.7	83459.4	61367.7	178085	322532	186518	694597	94937.3	14567.2	861866	29745.1	71174.4	742605	122375	600812	104042	37378.2	123342	39190.4	62724.2	Imp	Imp	Imp	Det	Det	Det	Imp	Imp	Imp	Imp	Det	Imp	Imp	Imp	Imp	Det	Det	Det	Det	Imp	Imp	Det	Imp	Imp	Det	Imp	Det	Imp	Imp	Imp	Imp	Imp				1	1	1					1					1	1	1	1			1			1		1							n/a	n/a	n/a	High	Peak Found	Peak Found	n/a	n/a	n/a	n/a	Peak Found	n/a	n/a	n/a	n/a	Peak Found	Peak Found	Peak Found	Peak Found	n/a	n/a	Peak Found	n/a	n/a	Peak Found	n/a	Peak Found	n/a	n/a	n/a	n/a	n/a	n/a	n/a	n/a	High	Peak Found	Peak Found	n/a	n/a	n/a	n/a	Peak Found	n/a	n/a	n/a	n/a	Peak Found	Peak Found	Peak Found	Peak Found	n/a	n/a	Peak Found	n/a	n/a	Peak Found	n/a	Peak Found	n/a	n/a	n/a	n/a	n/a	n/a	High	n/a	Peak Found	n/a	Peak Found	Peak Found	Peak Found	Peak Found	n/a	High	3	0.4234	0	1	1	1	471.575	-2.28	-0.00107	19.0295	2.48592e-05	7.96156e-05	1.41581	2.22	0.000152997	6.54907e-05	20.41
FALSE		High	Unambiguous	TIQDISKLPLQWTAGQK	[K].TIQDISKLPLQWTAGQK.[I]			1.09153	1	1	1	Q8R2S8	Q8R2S8 [409-425]			CD177 antigen OS=Mus musculus OX=10090 GN=Cd177 PE=2 SV=1	Q8R2S8	1	1927.06	17																																																																																																																																																																																																																																																					No Quan Values	n/a	n/a	n/a	n/a	n/a	n/a	n/a	n/a	n/a	n/a	n/a	n/a	n/a	n/a	n/a	n/a	n/a	n/a	n/a	n/a	n/a	n/a	n/a	n/a	n/a	High	n/a	n/a	n/a	n/a	n/a	n/a	n/a	n/a	n/a	n/a	n/a	n/a	n/a	n/a	n/a	n/a	n/a	n/a	n/a	n/a	n/a	n/a	n/a	n/a	n/a	n/a	n/a	n/a	n/a	n/a	n/a	High	n/a	n/a	n/a	n/a	n/a	n/a	n/a	n/a	n/a	n/a	n/a	n/a	n/a	n/a	High	n/a	High	3	0.432	0	1	1	1	643.03	5.55	0.00356	65.353	2.91551e-05	0.000438089	1.09153	2.94	0.0015274	0.00010687
FALSE		High	Unambiguous	TGPGLSVTSYTR	[R].TGPGLSVTSYTR.[V]			0.929173	1	1	1	Q8R2S8	Q8R2S8 [469-480]			CD177 antigen OS=Mus musculus OX=10090 GN=Cd177 PE=2 SV=1	Q8R2S8	0	1238.64	12	0.74	1.048	0.625	0.661	0.457	0.915	0.379	0.465	3.861	-0.43	0.07	-0.68	-0.6	-1.13	-0.13	-1.4	-1.1	1.95	0.904648	0.836259	0.851507	0.601143	0.60074	0.907661	0.819495	0.531415	0.529531	0.999983	0.999997	0.994779	1	1	1	0.999997	0.953918	0.984122	57.56	34.45	43.37	124.4	71.99	112.41	44.23	78.95	88.96	20.8692	20.8692	20.8692	20.9937	20.8692	21.0083	20.8692	20.8692	21.0778	67.9	86.4	51.6	70.7	48.9	97.9	31.3	49.8	413.1	82.4	40.71	13.36	6.94	105.87	58.41	89.14	14.04	61.05	46.3	189.88	3	3	3	3	3	3	3	3	3	5	25	39.6	58.2	50.4	43.1	56.4	29.8	30.1	33.7	138.6	41.3	10	51.3	14.8	28.6	57.2	11.7	127.6	18.3	22.5	17.5	7.1	29.1	33.6	341.4	241.2	123.6	62.5	1334.9	33.7	39.1	48.1										172660								193982							368325	297964	141223		1.91533e+06				53724.3	85310	125306	108541	92746.5	121444	64189.2	64794.1	72547.5	298254	88925	21624.6	110483	31888.2	61506.3	123060	25252.4	274704	39306.5	48521.4	37610.8	15200.6	62577.3	72260.8	734835	519278	266125	134505	2.8736e+06	72606	84064.9	103598	Imp	Imp	Imp	Imp	Imp	Imp	Imp	Imp	Imp	Det	Imp	Imp	Imp	Imp	Imp	Imp	Imp	Det	Imp	Imp	Imp	Imp	Imp	Imp	Det	Det	Det	Imp	Det	Imp	Imp	Imp										1								1							1	1	1		1					n/a	n/a	n/a	n/a	n/a	n/a	n/a	n/a	n/a	Peak Found	n/a	n/a	n/a	n/a	n/a	n/a	n/a	Peak Found	n/a	n/a	n/a	n/a	n/a	n/a	High	Peak Found	Peak Found	n/a	Peak Found	n/a	n/a	n/a	n/a	n/a	n/a	n/a	n/a	n/a	n/a	n/a	n/a	Peak Found	n/a	n/a	n/a	n/a	n/a	n/a	n/a	Peak Found	n/a	n/a	n/a	n/a	n/a	n/a	High	Peak Found	Peak Found	n/a	Peak Found	n/a	n/a	n/a	n/a	n/a	n/a	Peak Found	n/a	Peak Found	n/a	n/a	High	Peak Found	High	2	0.4278	0	1	1	1	619.822	-0.07	-4e-05	34.4185	6.41613e-05	0.00123934	0.929173	1.8	0.00479968	0.000261554	35.3
FALSE		High	Unambiguous	DAQSPFQNLHLLK	[K].DAQSPFQNLHLLK.[V]			1.94911	1	1	5	Q62192	Q62192 [436-448]			CD180 antigen OS=Mus musculus OX=10090 GN=Cd180 PE=1 SV=2	Q62192	0	1510.8	13	0.463	0.881	1.575	0.511	0.271	7.86	0.448	0.398	19.941	-1.11	-0.18	0.65	-0.97	-1.88	2.97	-1.16	-1.33	4.32	0.566961	0.973489	0.499731	0.616377	0.319122	0.203003	0.629288	0.627683	0.162224	0.999983	0.999997	0.979215	1	0.864395	0.887598	0.999997	0.953918	0.897247	66.17	99.61	63.67	119.52	61.31	119.52	111.58	111.58	46.21	17.3519	18.3515	18.8498	18.3702	17.3519	20.8695	17.8493	17.3519	21.0734	16.3	27.8	45	10.7	7.3	298.5	13.8	11.2	542.7	26.9	30.03	93.24	33.91	105.68	16.2	82.28	61.01	51.82	14.58	75.83	3	3	3	3	3	3	3	3	3	5	20.6	11.1	19.1	32.5	3	66.1	34.5	52.7	70	2.9	12.6	41.5	8.4	8.5	11	412.3	349.4	15.6	19.9	16.1	4.2	13.1	5.3	17.7	643.8	635.4	490.8	77.9	3.4	44.5	24.6	31.5				119683		233532	217642	305162	403337			171541				1.83531e+06	1.74848e+06	69753.6	68858.3						2.03929e+06	2.30415e+06	1.64598e+06	342453		202204	99169.5	138383	129947	70233.8	120520	205473	18832	417470	217855	332802	442350	18444.4	79454.6	262226	52801.6	53836.2	69795.4	2.60561e+06	2.20829e+06	98780.6	125794	101801	26680.2	82626.6	33802.5	111856	4.06853e+06	4.01558e+06	3.10174e+06	492379	21384.4	280944	155547	198755	Imp	Imp	Imp	Det	Imp	Det	Det	Det	Det	Imp	Imp	Det	Imp	Imp	Imp	Det	Det	Det	Det	Imp	Imp	Imp	Imp	Imp	Det	Det	Det	Det	Imp	Det	Det	Det				1		1	1	1	1			2				1	1	1	1						1	2	2	1		1	1	1		n/a	n/a	n/a	Peak Found	n/a	Peak Found	Peak Found	Peak Found	Peak Found	n/a	n/a	Peak Found	n/a	n/a	n/a	Peak Found	Peak Found	Peak Found	Peak Found	n/a	n/a	n/a	n/a	n/a	High	High	High	Peak Found	n/a	Peak Found	Peak Found	High	n/a	n/a	n/a	Peak Found	n/a	Peak Found	Peak Found	Peak Found	Peak Found	n/a	n/a	Peak Found	n/a	n/a	n/a	Peak Found	Peak Found	Peak Found	Peak Found	n/a	n/a	n/a	n/a	n/a	High	High	High	Peak Found	n/a	Peak Found	Peak Found	High	n/a	Peak Found	Peak Found	Peak Found	n/a	Peak Found	Peak Found	n/a	High	High	High	3	0.59	0	1	1	1	504.272	-0.57	-0.00029	59.9846	2.48592e-05	2.02302e-05	1.94911	3	3.73613e-06	5.88841e-05	60.11
FALSE		High	Unambiguous	VLDFQNNAIHYLSK	[K].VLDFQNNAIHYLSK.[E]			1.67227	1	1	2	Q62192	Q62192 [177-190]			CD180 antigen OS=Mus musculus OX=10090 GN=Cd180 PE=1 SV=2	Q62192	0	1661.86	14	1.618	3.838	1.629	2.535	0.943	2.498	3.742	1.648	69.324	0.69	1.94	0.7	1.34	-0.08	1.32	1.9	0.72	6.12		0.0909313		0.0515866			0.0574103		0.0419376		0.890549		0.367589			0.772848		0.699348	67.33	82.25	102.11	67.33	90.61	77.43	71.3	83.37	68.72		16.7651		15.5993			17.129		20.7679	14.1	33.3	21.9	23.1	12.1	31	32.5	14.3	809.1	8.7	31.54	46.04	65.65	29.35	45.54	35.21	53.52	72	27.48	71.25	3	3	3	3	3	3	3	3	3	5	24.1	15.5	13.5	36.8	21.8	57.2	25.1	24.2	4.3	37.7	25.5	21.8	14	13.3	5.2	37.1	34.2	17.7	75.2	35.8	28.9	36.5	8.4	15.8	1030.8	893.3	582.5	9.6	14.9	8.8	3.3	27.2						111376						49642.5							143329						1.79977e+06	1.78554e+06	1.07683e+06						83810.5	54167.1	47146.4	128056	75877.6	199099	87320.7	84355	15090.2	131305	88930.5	75886	48836.5	46501.7	17949.8	129367	119172	61808	261840	124866	100613	127119	29255.9	54998.6	3.59068e+06	3.11176e+06	2.02921e+06	33366.1	51795.4	30671.4	11360.4	94891.2	Imp	Imp	Imp	Imp	Imp	Det	Imp	Imp	Imp	Imp	Imp	Det	Imp	Imp	Imp	Imp	Imp	Imp	Det	Imp	Imp	Imp	Imp	Imp	Det	Det	Det	Imp	Imp	Imp	Imp	Imp						1						1							1						1	1	1							n/a	n/a	n/a	n/a	n/a	Peak Found	n/a	n/a	n/a	n/a	n/a	Peak Found	n/a	n/a	n/a	n/a	n/a	n/a	Peak Found	n/a	n/a	n/a	n/a	n/a	Peak Found	High	High	n/a	n/a	n/a	n/a	n/a	n/a	n/a	n/a	n/a	n/a	Peak Found	n/a	n/a	n/a	n/a	n/a	Peak Found	n/a	n/a	n/a	n/a	n/a	n/a	Peak Found	n/a	n/a	n/a	n/a	n/a	Peak Found	High	High	n/a	n/a	n/a	n/a	n/a	n/a	Peak Found	n/a	Peak Found	n/a	n/a	Peak Found	n/a	High	n/a	High	3	0.616	0	1	1	1	554.626	-0.61	-0.00034	53.7418	2.48592e-05	3.34423e-05	1.67227	3.62	2.54896e-05	6.54907e-05	55.18
FALSE		High	Unambiguous	TLESLYLGSNHISSIKLPK	[K].TLESLYLGSNHISSIKLPK.[G]			3.20241	1	1	2	Q62192	Q62192 [150-168]			CD180 antigen OS=Mus musculus OX=10090 GN=Cd180 PE=1 SV=2	Q62192	1	2100.17	19	0.017	0.344	0.091	2.451	0.117	0.19	0.269	0.173	11.589	-5.84	-1.54	-3.46	1.29	-3.09	-2.4	-1.9	-2.53	3.53	0.0185638	0.50803	0.36593	0.51976	0.244464	0.390344	0.682665	0.97786	0.179906	0.319568	0.973438	0.978915	0.98824	0.791815	0.963034	0.999997	0.998914	0.897792	117.86	114.79	119.51	128.29	69.2	68.39	52.45	61.3	78.66	19.5924	20.2327	20.437	21.8416	19.8072	19.9855	19.8472	19.881	23.5066	0.8	16.2	4.3	155.5	7.4	12	10.6	11	735.2	47	123.79	113.2	161.62	86.59	46.84	65.79	38.49	41.13	49.93	68.76	3	3	3	3	3	3	3	3	3	5	0	0.8	3.2	2.7	15.6	57.3	3.1	154.2	4.1	150.3	4.6	207.7	7.9	7.2	2.8	2.1	12.7	11.6	10.2	10.1	18.9	4.5	10.7	10.6	1087.5	710.5	367.1	61.3	37.6	141.5	45.4	36					222832	875408		3.85834e+06	102552	2.37479e+06		3.70876e+06	136605	117901			273627	224142	152748	123964	219677		292095	104910	14877492	11127586	5.31661e+06	1163871	684857	2.77932e+06	790470	683406	658.77	21683.7	87628.5	73996.4	426247	1.56491e+06	84049.9	4.20782e+06	112472	4.10224e+06	126796	5.66939e+06	215994	196366	75380.6	58524.8	345585	317415	279047	276015	515375	123529	292095	290155	2.96817e+07	1.93927e+07	1.00188e+07	1.67341e+06	1.0275e+06	3.86161e+06	1.23985e+06	981552	Imp	Imp	Imp	Imp	Det	Det	Imp	Det	Det	Det	Imp	Det	Det	Det	Imp	Imp	Det	Det	Det	Det	Det	Imp	Det	Det	Det	Det	Det	Det	Det	Det	Det	Det					1	2		2	1	1		1	1	1			1	1	1	1	1		1	1	2	2	2	1	1	2	2	1		n/a	n/a	n/a	n/a	Peak Found	Peak Found	n/a	Peak Found	Peak Found	Peak Found	n/a	Peak Found	Peak Found	Peak Found	n/a	n/a	Peak Found	Peak Found	Peak Found	Peak Found	Peak Found	n/a	Peak Found	Peak Found	High	High	Peak Found	Peak Found	Peak Found	Peak Found	Peak Found	Peak Found	n/a	n/a	n/a	n/a	Peak Found	Peak Found	n/a	Peak Found	Peak Found	Peak Found	n/a	Peak Found	Peak Found	Peak Found	n/a	n/a	Peak Found	Peak Found	Peak Found	Peak Found	Peak Found	n/a	Peak Found	Peak Found	High	High	Peak Found	Peak Found	Peak Found	Peak Found	Peak Found	Peak Found	n/a	Peak Found	Peak Found	Peak Found	Peak Found	Peak Found	Peak Found	Peak Found	High	Peak Found	High	3	0.6735	0	1	1	1	700.728	0.05	3e-05	55.979	2.48592e-05	1.7187e-05	3.20241	5.36	6.27692e-10	5.88841e-05	56.4
FALSE		High	Unambiguous	FENLCQISASNFPSLTHLSIKGNTK	[K].FENLCQISASNFPSLTHLSIKGNTK.[R]			4.54104	1	1	2	Q62192	Q62192 [333-357]			CD180 antigen OS=Mus musculus OX=10090 GN=Cd180 PE=1 SV=2	Q62192	1	2749.4	25	0.278	0.234	0.075	0.205	1.144	0.548	0.115	0.486	3.316	-1.85	-2.1	-3.74	-2.29	0.19	-0.87	-3.12	-1.04	1.73	0.429874	0.35907	0.27992	0.229976	0.906413	0.884888	0.271942	0.494629	0.580762	0.968124	0.910054	0.964733	0.763557	1	1	0.905654	0.953918	0.996585	143.76	113.94	96.83	140.7	121.28	111.31	111.31	120.25	139.02	20.5763	19.7146	19.7146	20.0918	20.3506	20.1025	19.7146	19.9142	21.5531	9.8	18.8	4.3	16.4	36.3	44	9.2	39	741.7	80.3	153.35	49.55	99.6	127.02	143.91	81	37.81	33.76	79.24	96.52	3	3	3	3	3	3	3	3	3	5	174.4	9.2	5.2	17.6	19	6.1	15.7	4	2.2	75.4	1.7	15.4	436.4	21.5	34.1	41.3	88.3	12.4	8.7	7.7	15	24.2	48.9	36.6	751.3	696	43.4	265.2	18.8	75.3	19	209.9	703122									257087			1.62482e+06		139814	171176	411469					127696	287851	77917.2	2.21663e+06	2.35108e+06	135446	1085696		319210		860363	1.02666e+06	54367.4	30747.2	103764	111707	36101.2	92216.6	23778.1	13204.2	444095	10177.2	90829.9	2.5691e+06	126404	200764	243021	519676	72732.5	51075.4	45179.7	88026.5	142509	287851	215499	4.42234e+06	4.09735e+06	255239	1.56101e+06	110533	443513	111906	1.23571e+06	Det	Imp	Imp	Imp	Imp	Imp	Imp	Imp	Imp	Det	Imp	Imp	Det	Imp	Det	Det	Det	Imp	Imp	Imp	Imp	Det	Det	Det	Det	Det	Det	Det	Imp	Det	Imp	Det	1									1			2		1	1	1					1	1	1	1	2	1	1		1		1		Peak Found	n/a	n/a	n/a	n/a	n/a	n/a	n/a	n/a	Peak Found	n/a	n/a	Peak Found	n/a	Peak Found	Peak Found	Peak Found	n/a	n/a	n/a	n/a	Peak Found	Peak Found	Peak Found	High	High	Peak Found	Peak Found	n/a	Peak Found	n/a	Peak Found	Peak Found	n/a	n/a	n/a	n/a	n/a	n/a	n/a	n/a	Peak Found	n/a	n/a	Peak Found	n/a	Peak Found	Peak Found	Peak Found	n/a	n/a	n/a	n/a	Peak Found	Peak Found	Peak Found	High	High	Peak Found	Peak Found	n/a	Peak Found	n/a	Peak Found	Peak Found	n/a	n/a	Peak Found	Peak Found	Peak Found	n/a	Peak Found	High	Peak Found	High	4	0.7044	0	1	1	1	688.105	-0.53	-0.00037	70.4374	1.45902e-05	1.47616e-05	4.54104	6.8	5.83503e-14	5.88841e-05	70.94
FALSE		High	Unambiguous	VTFQGVGDEDGEDEISVPK	[K].VTFQGVGDEDGEDEISVPK.[K]			1.10972	1	5	2	Q9CWK3	Q9CWK3 [6-24]			CD2 antigen cytoplasmic tail-binding protein 2 OS=Mus musculus OX=10090 GN=Cd2bp2 PE=1 SV=1	A0A0U1RNN2; A0A0U1RNG1; A0A0U1RP07; A0A0U1RPR4; Q9CWK3	0	2020.93	19																																																																																																																																																																																																																																																					No Quan Values	n/a	n/a	n/a	n/a	n/a	n/a	n/a	n/a	n/a	n/a	n/a	n/a	n/a	n/a	n/a	n/a	n/a	n/a	n/a	n/a	n/a	n/a	n/a	n/a	n/a	High	High	n/a	n/a	n/a	n/a	n/a	n/a	n/a	n/a	n/a	n/a	n/a	n/a	n/a	n/a	n/a	n/a	n/a	n/a	n/a	n/a	n/a	n/a	n/a	n/a	n/a	n/a	n/a	n/a	n/a	n/a	High	High	n/a	n/a	n/a	n/a	n/a	n/a	n/a	n/a	n/a	n/a	n/a	n/a	n/a	High	n/a	High	2	0.6579	0	1	1	1	1010.97	1.63	0.00164	58.2468	2.91551e-05	0.000391959	1.10972	1.9	0.00134216	0.00010687
FALSE		High	Unambiguous	KLVDPVAAAGGPGSR	[K].KLVDPVAAAGGPGSR.[F]			1.87969	1	5	1	Q9CWK3	Q9CWK3 [26-40]			CD2 antigen cytoplasmic tail-binding protein 2 OS=Mus musculus OX=10090 GN=Cd2bp2 PE=1 SV=1	A0A0U1RNN2; A0A0U1RNG1; A0A0U1RP07; A0A0U1RPR4; Q9CWK3	1	1394.78	15																																																																																																																																																																																																																																																					No Quan Values	n/a	n/a	n/a	n/a	n/a	n/a	n/a	n/a	n/a	n/a	n/a	n/a	n/a	n/a	n/a	n/a	n/a	n/a	n/a	n/a	n/a	n/a	n/a	n/a	High	n/a	n/a	n/a	n/a	n/a	n/a	n/a	n/a	n/a	n/a	n/a	n/a	n/a	n/a	n/a	n/a	n/a	n/a	n/a	n/a	n/a	n/a	n/a	n/a	n/a	n/a	n/a	n/a	n/a	n/a	n/a	High	n/a	n/a	n/a	n/a	n/a	n/a	n/a	n/a	n/a	n/a	n/a	n/a	n/a	n/a	n/a	High	n/a	High	3	0.6555	0	1	1	1	465.596	-2.22	-0.00103	23.9269	2.48592e-05	2.21218e-05	1.87969	4.47	6.04616e-06	5.88841e-05
FALSE		High	Unambiguous	LDPEQLPVRPK	[K].LDPEQLPVRPK.[S]			1.68782	1	2	9	Q9JLQ0	Q9JLQ0 [447-457]			CD2-associated protein OS=Mus musculus OX=10090 GN=Cd2ap PE=1 SV=3	A0A3B2W812; Q9JLQ0	0	1291.74	11	1.271	0.726	0.165	2.156	2.082	1.32	1.463	0.056	3.456	0.35	-0.46	-2.6	1.11	1.06	0.4	0.55	-4.15	1.79	0.826866	0.783201	0.530433	0.599422	0.750569	0.773364	0.717024	0.636693	0.566714	0.999983	0.999997	0.979215	1	1	1	0.999997	0.953918	0.994145	93.94	125.19	136.89	59.67	81.21	47.26	77.53	138.74	79.84	21.1577	20.9124	20.8619	21.8056	21.9516	21.4362	21.0435	20.5497	22.3332	72.1	42.1	9.4	143.4	182.7	97.1	83	3.2	308.9	58.1	84.96	100.41	151.17	44.31	43.52	14.79	89.92	151.74	36.74	59.95	3	3	3	3	3	3	3	3	3	5	66.6	47.9	220.9	3.2	38.9	93.2	8.6	2.2	115.4	71.7	132.4	187.2	168.7	69.9	180.8	69.1	91.1	89.7	71.7	314.3	76.6	1.3	2.9	46.9	300.1	285.2	139.4	86.8	102.8	52.4	8.3	53.6	1.28077e+06	965238	3.70889e+06		571452	1.46479e+06	242659		2.95674e+06	1.16534e+06	2.607e+06	3.43983e+06	2.99718e+06	1.17865e+06	3.53583e+06	1.36732e+06	2.027e+06	1.77898e+06	1.10274e+06	3965163	917128			476288	4.22528e+06	4.59648e+06	2.07861e+06	1.69638e+06	1924112	1.05863e+06	149471	1.04892e+06	1.87011e+06	1.34473e+06	6.20595e+06	90968.9	1.09311e+06	2.61851e+06	242898	60599.4	3.24273e+06	2.01302e+06	3.71878e+06	5.25829e+06	4.73903e+06	1.96305e+06	5.07725e+06	1.9412e+06	2.56004e+06	2.51928e+06	2.01454e+06	8.82868e+06	2.15164e+06	36531.8	82580.4	1.31729e+06	8.42975e+06	8.01055e+06	3.91699e+06	2.43906e+06	2.88678e+06	1.47087e+06	234443	1.50653e+06	Det	Det	Det	Imp	Det	Det	Det	Imp	Det	Det	Det	Det	Det	Det	Det	Det	Det	Det	Det	Det	Det	Imp	Imp	Det	Det	Det	Det	Det	Det	Det	Det	Det	1	1	1		1	1	1		1	1	1	1	2	2	2	1	1	1	1	1	1			1	2	2	1	1	1	1	1	1		High	Peak Found	Peak Found	n/a	Peak Found	Peak Found	Peak Found	n/a	Peak Found	Peak Found	High	Peak Found	High	Peak Found	Peak Found	Peak Found	High	High	Peak Found	Peak Found	High	n/a	n/a	Peak Found	Peak Found	High	High	Peak Found	Peak Found	Peak Found	Peak Found	High	High	Peak Found	Peak Found	n/a	Peak Found	Peak Found	Peak Found	n/a	Peak Found	Peak Found	High	Peak Found	High	Peak Found	Peak Found	Peak Found	High	High	Peak Found	Peak Found	High	n/a	n/a	Peak Found	Peak Found	High	High	Peak Found	Peak Found	Peak Found	Peak Found	High	High	Peak Found	Peak Found	High	High	High	High	Peak Found	High	High	High	3	0.6403	0	1	1	1	431.251	0.48	0.0002	32.0052	2.48592e-05	3.21544e-05	1.68782	3.03	2.28797e-05	6.54907e-05	32.66
FALSE		High	Unambiguous	ISTYGLPAGGIQPHPQTK	[R].ISTYGLPAGGIQPHPQTK.[A]			2.84018	1	1	14	Q9JLQ0	Q9JLQ0 [85-102]			CD2-associated protein OS=Mus musculus OX=10090 GN=Cd2ap PE=1 SV=3	Q9JLQ0	0	1864.99	18	2.203	2.664	0.093	1.717	0.071	1.091	0.021	0.043	2.172	1.14	1.41	-3.43	0.78	-3.82	0.13	-5.56	-4.53	1.12	0.513496	0.892089	0.403312	0.80781	0.0850481	0.875667	0.0490335	0.378393	0.734465	0.99467	0.999997	0.979215	1	0.565433	1	0.756764	0.953918	1	113.54	57.09	104.53	38.92	137.23	49.3	115.35	80.04	107.02	21.6157	21.5782	20.4301	21.2589	20.8968	21.1959	19.9488	19.9488	21.6522	189	233.4	8.1	150.4	6.1	105.3	1.8	3.7	214.6	87.6	82.38	35.07	115.62	19.99	150.93	82.51	125.35	87.87	90.4	61.98	3	3	3	3	3	3	3	3	3	5	51.3	190.3	402.6	325.6	157.8	235.1	8.2	27.1	0.4	151.5	132.5	194.8	6.1	1.8	83.8	4.6	106	125.5	8.2	0.1	1.8	3.8	0.4	6.8	216.1	323.1	2.5	153.8	88.2	86.4	99.5	4.2	566503	2201448	3.87736e+06	3.05616e+06	1.32943e+06	2.11905e+06		400793		1.41311e+06	1.49737e+06	2.05338e+06			940397		1.35275e+06	1.42857e+06							1.74569e+06	2987597		1.7241e+06	947619	1.00192e+06	1.0222e+06		827174	3.06697e+06	6.48784e+06	5.24685e+06	2.54301e+06	3.78808e+06	131661	437096	6232.37	2.44102e+06	2.13594e+06	3.1389e+06	98396.3	29226.7	1.35036e+06	73729.9	1.70849e+06	2.02305e+06	132897	2408.66	29504	60452.8	6380.43	109855	3.48277e+06	5.20665e+06	39989.8	2.47891e+06	1.42173e+06	1.39208e+06	1.6033e+06	67606.2	Det	Det	Det	Det	Det	Det	Imp	Det	Imp	Det	Det	Det	Imp	Imp	Det	Imp	Det	Det	Imp	Imp	Imp	Imp	Imp	Imp	Det	Det	Imp	Det	Det	Det	Det	Imp	1	1	1	1	1	1		1		1	1	1			1		1	1							1	1		1	1	1	1			Peak Found	Peak Found	Peak Found	Peak Found	Peak Found	Peak Found	n/a	Peak Found	n/a	High	High	High	n/a	High	High	High	High	High	High	n/a	n/a	n/a	n/a	n/a	High	High	High	Peak Found	High	Peak Found	Peak Found	High	Peak Found	Peak Found	Peak Found	Peak Found	Peak Found	Peak Found	n/a	Peak Found	n/a	High	High	High	n/a	High	High	High	High	High	High	n/a	n/a	n/a	n/a	n/a	High	High	High	Peak Found	High	Peak Found	Peak Found	High	Peak Found	Peak Found	Peak Found	High	High	High	High	n/a	High	High	High	3	0.4864	0	1	1	1	622.337	1.83	0.00114	36.4121	2.48592e-05	1.7187e-05	2.42405	2.94	7.73955e-09	5.88841e-05	37.9
FALSE		High	Unambiguous	KTEKPLILQPLGSR	[K].KTEKPLILQPLGSR.[T]			2.11823	1	2	9	Q9JLQ0	Q9JLQ0 [240-253]			CD2-associated protein OS=Mus musculus OX=10090 GN=Cd2ap PE=1 SV=3	A0A3B2W812; Q9JLQ0	1	1579.95	14	1.415	0.752	0.342	7.858	2.2	1.274	4.91	0.133	10.293	0.5	-0.41	-1.55	2.97	1.14	0.35	2.3	-2.91	3.36	0.696481	0.764168	0.859544	0.048916	0.638812	0.793738	0.331853	0.747998	0.261689	0.999983	0.999997	0.994779	0.357234	1	1	0.927264	0.961272	0.916208	103.64	134.72	126.88	99.79	98.69	142.72	103.35	123.53	94.64	20.1149	19.688	19.5946	21.5874	20.4045	20.6014	20.8902	19.2859	21.6577	45.5	24.2	11	252.5	70.7	69.6	157.8	6	330.7	32.1	37.63	46.78	33.16	62	44.28	91.6	31.61	81.48	26.57	94.35	3	3	3	3	3	3	3	3	3	5	28.6	46.3	63.3	26.9	9.4	24.6	10.1	18.2	11.2	381.6	84.1	257.2	119	49.4	72	70.9	1.6	115.3	160.7	194.5	99.9	6.1	8.9	0.6	306.9	494.6	337	7.7	32.7	90.5	67.2	3	292366	496296	564349	234314	73607.2	205451	151091	248768	152506	3.29719e+06	880131	2.51193e+06	1.12335e+06	442861	748787	745271		1.21532e+06	1.31327e+06	1.30422e+06	635547				2.29605e+06	4.23609e+06	2.66918e+06		325712	972397	639184		426895	691419	944306	402272	140800	367271	151240	271300	167258	5.6956e+06	1.25547e+06	3.83986e+06	1.77621e+06	737588	1.07521e+06	1.05807e+06	23276.5	1.72105e+06	2.39915e+06	2.90394e+06	1.49103e+06	90964.1	133030	8749.7	4.58078e+06	7.38247e+06	5.02989e+06	114327	488671	1.35106e+06	1.00255e+06	44625.6	Det	Det	Det	Det	Det	Det	Det	Det	Det	Det	Det	Det	Det	Det	Det	Det	Imp	Det	Det	Det	Det	Imp	Imp	Imp	Det	Det	Det	Imp	Det	Det	Det	Imp	1	1	1	1	1	1	1	1	1	1	1	1	1	1	1	1		1	1	1	1				1	1	1		1	1	1			Peak Found	High	Peak Found	Peak Found	Peak Found	Peak Found	Peak Found	Peak Found	Peak Found	High	Peak Found	High	High	Peak Found	Peak Found	High	n/a	High	Peak Found	High	Peak Found	n/a	n/a	n/a	Peak Found	High	Peak Found	n/a	Peak Found	Peak Found	High	n/a	Peak Found	High	Peak Found	Peak Found	Peak Found	Peak Found	Peak Found	Peak Found	Peak Found	High	Peak Found	High	High	Peak Found	Peak Found	High	n/a	High	Peak Found	High	Peak Found	n/a	n/a	n/a	Peak Found	High	Peak Found	n/a	Peak Found	Peak Found	High	n/a	High	Peak Found	Peak Found	High	High	High	High	n/a	High	High	High	3	0.6892	0	1	1	1	527.323	0.1	5e-05	27.8309	2.48592e-05	1.77412e-05	2.11823	2.96	1.15634e-06	5.88841e-05	29.81
FALSE		High	Unambiguous	TQNVEVTKPDVDGK	[R].TQNVEVTKPDVDGK.[I]			2.90211	1	2	9	Q9JLQ0	Q9JLQ0 [254-267]			CD2-associated protein OS=Mus musculus OX=10090 GN=Cd2ap PE=1 SV=3	A0A3B2W812; Q9JLQ0	0	1529.78	14	0.979	0.415	0.096	3.401	0.846	2.23	3.137	0.062	4.547	-0.03	-1.27	-3.38	1.77	-0.24	1.16	1.65	-4.01	2.18	0.935713	0.667663	0.36761	0.340421	0.921436	0.47896	0.4238	0.425884	0.498712	0.999983	0.999997	0.978915	0.883488	1	0.983619	0.958185	0.953918	0.976503	103.45	106.48	81.39	87.38	93.2	73.91	70.88	106.48	79.26	20.4681	19.9291	19.5079	21.6286	20.4887	21.2817	21.1662	19.3904	21.4948	62.7	20.6	6.3	219.8	56.3	136.8	200.3	3.5	240.5	52.9	36.63	90.58	33.29	49.73	80.61	38.34	37.3	96.17	46.92	76.49	3	3	3	3	3	3	3	3	3	5	71.8	74.6	34.9	6	58.1	23.6	3.8	7.2	7.3	84.6	259.1	251.7	64.5	5.9	89.9	75.1	156.7	169.9	229.4	239	109.9	8.7	0.3	4	151.1	413.8	275.4	7.1	60.6	39.5	76.2	140.1	763242	831082	324017		471538	205168	58322.3			759958	2.81915e+06	2555165	632672		971764	821206	1.92493e+06	1.86215e+06	1.94834e+06	1.66595e+06	727117				1.17542e+06	3684955	2.2679e+06		626518	440856	753809	1.5134e+06	1.11444e+06	1.15783e+06	542166	93438.4	901986	366765	58379.6	112357	113745	1.31276e+06	4.0214e+06	3.90595e+06	1.00036e+06	91844.7	1.3954e+06	1.16588e+06	2.43114e+06	2.63705e+06	3.55933e+06	3.70934e+06	1.70586e+06	135028	5226.09	62644.3	2.34505e+06	6.42198e+06	4.2737e+06	109511	939974	612530	1.18234e+06	2.17365e+06	Det	Det	Det	Imp	Det	Det	Det	Imp	Imp	Det	Det	Det	Det	Imp	Det	Det	Det	Det	Det	Det	Det	Imp	Imp	Imp	Det	Det	Det	Imp	Det	Det	Det	Det	1	1	1		1	1	1			1	1	1	1		1	1	1	1	1	1	1				1	1	1		1	1	1	1		Peak Found	High	Peak Found	n/a	Peak Found	Peak Found	Peak Found	n/a	n/a	High	Peak Found	Peak Found	Peak Found	n/a	Peak Found	Peak Found	High	High	High	High	Peak Found	n/a	n/a	n/a	High	Peak Found	High	n/a	Peak Found	High	Peak Found	Peak Found	Peak Found	High	Peak Found	n/a	Peak Found	Peak Found	Peak Found	n/a	n/a	High	Peak Found	Peak Found	Peak Found	n/a	Peak Found	Peak Found	High	High	High	High	Peak Found	n/a	n/a	n/a	High	Peak Found	High	n/a	Peak Found	High	Peak Found	Peak Found	High	Peak Found	Peak Found	High	Peak Found	High	High	n/a	High	High	High	3	0.5835	0	1	1	1	510.598	-0.28	-0.00014	15.8529	2.48592e-05	1.7187e-05	2.55239	3.89	5.03726e-09	5.88841e-05	17.03
FALSE		High	Unambiguous	VNTAAFLTPLELK	[K].VNTAAFLTPLELK.[A]			2.18848	1	2	9	Q9JLQ0	Q9JLQ0 [556-568]			CD2-associated protein OS=Mus musculus OX=10090 GN=Cd2ap PE=1 SV=3	A0A3B2W812; Q9JLQ0	0	1416.81	13	0.232	0.138	0.038	2.188	0.567	0.647	1.001	0.038	3.453	-2.11	-2.86	-4.72	1.13	-0.82	-0.63	0	-4.7	1.79	0.408556	0.343535	0.137372	0.539879	0.729855	0.950743	0.892072	0.373684	0.575134	0.957074	0.903481	0.885103	0.995987	1	1	0.999997	0.953918	0.995643	121.61	114.32	119.28	107.97	144.6	121.61	124.18	143.08	121.61	20.3516	20.0968	19.8221	20.9434	20.2303	20.941	20.6993	19.8221	21.3829	58.8	32.4	9.9	186.3	47.5	112.8	147.8	2.5	337.3	64.8	80.21	69.81	85.16	43.41	28.04	86.84	51.66	54.95	41.82	100.91	3	3	3	3	3	3	3	3	3	5	3.3	64	57.4	5.2	31.6	38.2	0.1	9.6	10.5	181.9	108.7	270.9	46.3	28.2	49.8	8	110.1	178.9	144.2	166.9	49.7	2.2	2.4	5.6	171.6	428.4	329.1	2	49.7	63.3	276.4	305.8		475594	355098		171011	220970				1.08951e+06	788674	1.83421e+06	303126	175030	358956		902178	1307673	816985	775631	219410				889907	2.54411e+06	1.80766e+06		342678	471226	1.82343e+06	2.20368e+06	33724.8	662578	594174	53863.5	327120	395012	1341.8	99563.6	108251	1.88203e+06	1.12501e+06	2.80387e+06	479292	291513	515440	83136.3	1.13943e+06	1.85184e+06	1.49251e+06	1.72699e+06	514749	22939.2	25150.2	57486.2	1.77543e+06	4.43377e+06	3.40641e+06	20851.3	514125	654726	2.86004e+06	3.16506e+06	Imp	Det	Det	Imp	Det	Det	Imp	Imp	Imp	Det	Det	Det	Det	Det	Det	Imp	Det	Det	Det	Det	Det	Imp	Imp	Imp	Det	Det	Det	Imp	Det	Det	Det	Det		1	1		1	1				1	1	1	1	1	1		1	1	1	1	1				1	2	1		1	1	2	1		n/a	Peak Found	Peak Found	n/a	Peak Found	Peak Found	n/a	n/a	n/a	High	High	High	Peak Found	Peak Found	Peak Found	n/a	Peak Found	High	High	High	Peak Found	n/a	n/a	n/a	Peak Found	High	High	n/a	Peak Found	High	Peak Found	Peak Found	n/a	Peak Found	Peak Found	n/a	Peak Found	Peak Found	n/a	n/a	n/a	High	High	High	Peak Found	Peak Found	Peak Found	n/a	Peak Found	High	High	High	Peak Found	n/a	n/a	n/a	Peak Found	High	High	n/a	Peak Found	High	Peak Found	Peak Found	Peak Found	Peak Found	n/a	High	Peak Found	High	High	n/a	High	High	High	2	0.6958	0	1	1	1	708.907	-2.44	-0.00173	76.6639	2.48592e-05	1.73275e-05	2.18848	3.55	7.10413e-07	5.88841e-05	77.95
FALSE		High	Unambiguous	GIGFGDIFK	[R].GIGFGDIFK.[E]			1.1454	1	2	11	Q9JLQ0	Q9JLQ0 [213-221]			CD2-associated protein OS=Mus musculus OX=10090 GN=Cd2ap PE=1 SV=3	A0A3B2W812; Q9JLQ0	0	953.509	9	0.483	0.293	0.285	1.999	0.804	1.585	1.852	0.13	3.826	-1.05	-1.77	-1.81	1	-0.31	0.66	0.89	-2.95	1.94	0.77295	0.483844	0.773452	0.718874	0.915679	0.621473	0.691688	0.309753	0.513215	0.999983	0.966862	0.989767	1	1	1	0.999997	0.953918	0.980206	40.32	40.5	42.03	31.74	11.47	36.99	36.99	28.52	30.63	18.7922	18.5344	18.9669	19.7235	18.9519	19.6933	19.3344	18.1667	20.1206	39.5	23.9	23.3	161.9	65.7	129.5	151.3	10.5	312.7	81.7	69.95	38.59	48.56	27.49	7.3	33.76	28.77	53.69	27.74	12.02	3	3	3	3	3	3	3	3	3	5	54.7	7.9	39.8	24.1	34.7	15.6	18.3	23.5	44.7	229.9	135.6	163.4	61	66.3	70.6	84	130.7	170.6	110.6	152.7	199.3	9.2	10.6	23.1	315.5	380.7	213.8	92.6	82.5	66	86.3	81.7	200375		127295	75146.3	97117.3				218149	711696	508327	571450	206227	212856	262882	316241	553493	644136	323736	366807	454231				845740	1.16821e+06	606638	344297	293910	253996	294249	304240	292576	42450.6	212999	129012	185772	83514.2	97877	125626	239250	1.22939e+06	725106	873547	326079	354513	377483	448971	699048	912184	591417	816719	1.06566e+06	48968.1	56721	123610	1.68731e+06	2.0359e+06	1.14317e+06	495031	440958	352904	461527	436969	Det	Imp	Det	Det	Det	Imp	Imp	Imp	Det	Det	Det	Det	Det	Det	Det	Det	Det	Det	Det	Det	Det	Imp	Imp	Imp	Det	Det	Det	Det	Det	Det	Det	Det	1		1	1	1				1	1	1	1	1	1	1	1	1	1	1	1	1				1	1	1	1	1	1	1	1		Peak Found	n/a	Peak Found	Peak Found	Peak Found	n/a	n/a	n/a	Peak Found	High	Peak Found	High	Peak Found	Peak Found	High	Peak Found	High	Peak Found	High	Peak Found	High	n/a	n/a	n/a	High	High	High	High	High	Peak Found	Peak Found	Peak Found	Peak Found	n/a	Peak Found	Peak Found	Peak Found	n/a	n/a	n/a	Peak Found	High	Peak Found	High	Peak Found	Peak Found	High	Peak Found	High	Peak Found	High	Peak Found	High	n/a	n/a	n/a	High	High	High	High	High	Peak Found	Peak Found	Peak Found	Peak Found	Peak Found	Peak Found	High	High	High	High	n/a	High	High	High	2	0.4712	0	1	1	1	477.257	-2.28	-0.00109	69.025	2.48592e-05	0.000316483	1.1454	1.91	0.00104124	6.54907e-05	70.5
FALSE		High	Unambiguous	EDDSGNLKPLEFKK	[K].EDDSGNLKPLEFKK.[D]			2.18772	1	2	7	Q9JLQ0	Q9JLQ0 [524-537]			CD2-associated protein OS=Mus musculus OX=10090 GN=Cd2ap PE=1 SV=3	A0A3B2W812; Q9JLQ0	1	1619.83	14	0.222	0.106	0.095	2.648	0.925	1.639	1.893	0.107	3.544	-2.17	-3.24	-3.39	1.4	-0.11	0.71	0.92	-3.22	1.83	0.351732	0.188297	0.287599	0.500199	0.960542	0.655859	0.683884	0.717866	0.572453	0.927851	0.890549	0.966082	0.98057	1	1	0.999997	0.958253	0.995015	99.66	136.31	57.91	53.48	83.65	53.48	143.42	29.91	53.48	20.0957	20.7064	19.9214	21.4416	20.5252	21.1786	21.2262	19.6567	21.5269	18.1	8.6	7.8	217.8	76.1	134.8	154.3	8.8	291.5	82.3	99.15	148.55	37.67	39.79	30.69	79.28	111.03	13.06	21.83	61.09	3	3	3	3	3	3	3	3	3	5	5.1	17.5	53.4	103.5	2.6	8.3	7.5	6.2	12.4	113.2	268.9	210.6	73.6	82.9	43.7	9.2	130.4	152.5	4.9	430.2	149.2	8.5	7.1	9.2	258.4	385	281.9	124.4	78.8	79.6	1.3	79.6		184462	468561	884429					166457	961812	2.76524e+06	2.02157e+06	682542	729866	446296		1.51432e+06	1.5803e+06		2.83483e+06	933289				1.90025e+06	3.24099e+06	2.19503e+06	1.26982e+06	770980	840573		812672	74165.3	256985	784027	1.5184e+06	38174.9	122418	110188	91187	182557	1.66144e+06	3.9445e+06	3.09027e+06	1.07921e+06	1.2156e+06	640856	134280	1.91255e+06	2.23791e+06	72170.6	6.31192e+06	2.18955e+06	125427	104371	135556	3.79114e+06	5.64826e+06	4.13639e+06	1.82575e+06	1.15671e+06	1.1679e+06	19670.8	1.16721e+06	Imp	Det	Det	Det	Imp	Imp	Imp	Imp	Det	Det	Det	Det	Det	Det	Det	Imp	Det	Det	Imp	Det	Det	Imp	Imp	Imp	Det	Det	Det	Det	Det	Det	Imp	Det		1	2	1					1	3	2	2	3	3	2		2	2		2	1				2	2	2	1	1	1		1		n/a	Peak Found	Peak Found	Peak Found	n/a	n/a	n/a	n/a	Peak Found	Peak Found	Peak Found	Peak Found	Peak Found	Peak Found	Peak Found	n/a	Peak Found	Peak Found	n/a	High	Peak Found	n/a	n/a	n/a	High	High	High	High	Peak Found	Peak Found	n/a	Peak Found	n/a	Peak Found	Peak Found	Peak Found	n/a	n/a	n/a	n/a	Peak Found	Peak Found	Peak Found	Peak Found	Peak Found	Peak Found	Peak Found	n/a	Peak Found	Peak Found	n/a	High	Peak Found	n/a	n/a	n/a	High	High	High	High	Peak Found	Peak Found	n/a	Peak Found	Peak Found	Peak Found	Peak Found	Peak Found	Peak Found	Peak Found	High	n/a	High	High	High	4	0.5089	0	1	1	1	405.712	-0.14	-6e-05	24.5185	2.48592e-05	1.73304e-05	2.18772	2.24	7.14167e-07	5.88841e-05	25.52
FALSE		High	Unambiguous	DFPKPKKPPPPAKGPAPKPDLSAAEK	[K].DFPKPKKPPPPAKGPAPKPDLSAAEK.[K]			5.65166	1	2	3	Q9JLQ0	Q9JLQ0 [334-359]			CD2-associated protein OS=Mus musculus OX=10090 GN=Cd2ap PE=1 SV=3	A0A3B2W812; Q9JLQ0	2	2708.51	26	0.791	0.124	0.611	3.369	0.135	1.202	0.219	0.143	6.794	-0.34	-3.01	-0.71	1.75	-2.89	0.27	-2.19	-2.81	2.76	0.981805	0.273303	0.901828	0.380009	0.195998	0.814226	0.596909	0.632777	0.356391	0.999983	0.890549	0.996228	0.915308	0.740721	1	0.999997	0.953918	0.938309	125.5	101.35	124.1	102.59	116.1	63.04	146.3	122.82	110.81	19.5817	18.7328	19.2997	20.3008	18.7328	20.0084	20.5643	18.7328	20.8971	71.3	11	18.1	235.3	12.2	120.6	4.3	16.3	420.7	90.2	88.35	76.38	87.54	55.31	85.25	72.31	168.07	76.21	71.7	74.95	3	3	3	3	3	3	3	3	3	5	1.2	65.1	92	13.8	10	1.3	16.4	67	16.6	214.8	113.7	369.1	17.3	11.1	0.8	110	131.7	15.2	295.8	3.9	2.1	15.6	14.9	1.3	141.3	384	744.4	17.9	8.9	110.9	82.3	109.6		321800	378539					422847	103972	856037	548777	1.66232e+06				533624	718092		1114847						487579	1.51707e+06	2719701	85514.6		549766	361360	525226	8382.96	448319	633396	95036	68983	9086.23	112807	461147	114029	1.47873e+06	782807	2.54111e+06	119114	76697.7	5748.53	757593	906932	104972	2.03666e+06	26898.6	14212	107692	102287	8832.72	972755	2.64388e+06	5.12509e+06	122953	61264.2	763850	566789	754364	Imp	Det	Det	Imp	Imp	Imp	Imp	Det	Det	Det	Det	Det	Imp	Imp	Imp	Det	Det	Imp	Det	Imp	Imp	Imp	Imp	Imp	Det	Det	Det	Det	Imp	Det	Det	Det		1	1					1	1	1	1	1				1	1		1						1	1	1	1		1	1	1		n/a	Peak Found	Peak Found	n/a	n/a	n/a	n/a	Peak Found	Peak Found	Peak Found	Peak Found	High	n/a	n/a	n/a	Peak Found	Peak Found	n/a	Peak Found	n/a	n/a	n/a	n/a	n/a	High	Peak Found	High	Peak Found	n/a	Peak Found	Peak Found	Peak Found	n/a	Peak Found	Peak Found	n/a	n/a	n/a	n/a	Peak Found	Peak Found	Peak Found	Peak Found	High	n/a	n/a	n/a	Peak Found	Peak Found	n/a	Peak Found	n/a	n/a	n/a	n/a	n/a	High	Peak Found	High	Peak Found	n/a	Peak Found	Peak Found	Peak Found	Peak Found	n/a	Peak Found	High	n/a	Peak Found	Peak Found	n/a	High	Peak Found	High	5	0.6282	0	1	1	1	542.508	-0.64	-0.00034	18.9507	1.45902e-05	5.51322e-06	5.65166	6.24	6.30512e-16	5.88841e-05	20.85
FALSE		High	Unambiguous	QGNVASLVQR	[R].QGNVASLVQR.[I]			1.63461	1	1	2	Q9JLQ0	Q9JLQ0 [75-84]			CD2-associated protein OS=Mus musculus OX=10090 GN=Cd2ap PE=1 SV=3	Q9JLQ0	0	1071.59	10	0.511	0.087	0.237	2.97	0.792	1.351	0.83	0.127	3.66	-0.97	-3.52	-2.08	1.57	-0.34	0.43	-0.27	-2.97	1.87	0.721862	0.169156	0.691745	0.433363	0.843991	0.694077	0.957797	0.642643	0.550526	0.999983	0.890549	0.981848	0.950731	1	1	0.999997	0.953918	0.98982	59.54	74.81	74.29	36.75	22.82	32.37	59.54	23.27	24.52	19.8155	19.1104	19.636	20.9185	19.8904	20.4529	19.8948	19.1104	21.0323	49.8	7.4	20.1	254.9	67	114.4	80.9	10.8	310	84.7	66.56	81.29	74.34	20.82	8.39	27.18	68.03	6.26	8.06	33.13	3	3	3	3	3	3	3	3	3	5	57.7	50.8	9.4	7.5	1.5	13.9	20.5	5.9	37.5	260.3	193.2	295.6	68.3	68.4	78.8	93.8	116.8	159.9	82.6	93.2	14	11	12.2	11	304	354.3	316.5	57	78.9	99.5	139.5	86.5	371124	342833					192568		321367	1.41596e+06	1.27302e+06	1.81726e+06	405863	386155	515684	620862	869356	1.06128e+06	424715	393573					1431847	1.91044e+06	1.57861e+06	372540	494280	673148	835742	565972	541894	477620	87885.8	70932.7	13884.3	130626	192757	55168	352452	2.44594e+06	1.8159e+06	2.77796e+06	641736	643144	740492	881447	1.09797e+06	1.50291e+06	775890	876314	131128	102956	114840	103530	2.85664e+06	3.32943e+06	2.97479e+06	535638	741577	935278	1.31085e+06	812885	Det	Det	Imp	Imp	Imp	Imp	Det	Imp	Det	Det	Det	Det	Det	Det	Det	Det	Det	Det	Det	Det	Imp	Imp	Imp	Imp	Det	Det	Det	Det	Det	Det	Det	Det	1	1					1		1	1	1	1	1	1	1	1	1	1	1	1					1	1	1	1	1	1	1	1		Peak Found	Peak Found	n/a	n/a	n/a	n/a	Peak Found	n/a	Peak Found	Peak Found	Peak Found	Peak Found	Peak Found	Peak Found	Peak Found	Peak Found	Peak Found	Peak Found	Peak Found	Peak Found	n/a	n/a	n/a	n/a	Peak Found	High	High	Peak Found	Peak Found	Peak Found	Peak Found	Peak Found	Peak Found	Peak Found	n/a	n/a	n/a	n/a	Peak Found	n/a	Peak Found	Peak Found	Peak Found	Peak Found	Peak Found	Peak Found	Peak Found	Peak Found	Peak Found	Peak Found	Peak Found	Peak Found	n/a	n/a	n/a	n/a	Peak Found	High	High	Peak Found	Peak Found	Peak Found	Peak Found	Peak Found	Peak Found	n/a	Peak Found	Peak Found	Peak Found	Peak Found	Peak Found	n/a	High	Peak Found	High	2	0.5613	0	1	1	1	536.299	0.99	0.00053	23.3627	2.48592e-05	3.70003e-05	1.63461	3.1	3.31186e-05	6.54907e-05	24.74
FALSE		High	Unambiguous	DDNLPIK	[K].DDNLPIK.[R]			0.872916	1	1	4	Q9JLQ0	Q9JLQ0 [65-71]			CD2-associated protein OS=Mus musculus OX=10090 GN=Cd2ap PE=1 SV=3	Q9JLQ0	0	814.431	7	0.885	0.19	0.3	2.969	0.937	2.272	1.69	0.058	4.207	-0.18	-2.4	-1.74	1.57	-0.09	1.18	0.76	-4.1	2.07	0.945749	0.38328	0.816069	0.441782	0.988832	0.517007	0.651555	0.226566	0.443457	0.999983	0.918221	0.991327	0.955298	1	0.986517	0.999997	0.953918	0.965769	115.69	139.98	97.71	57.67	94.38	136.71	72.43	132.89	57.67	19.6699	18.9	19.3388	20.6268	19.5997	20.4597	19.6699	18.9	20.6982	64.6	4.9	21.9	216.6	68.3	136.5	103.2	4.2	306.9	72.9	26.14	85.28	23.39	10.97	12.83	83.82	27.38	32.6	5.54	90.03	3	3	3	3	3	3	3	3	3	5	82.4	66.2	48.1	18.4	5.1	4.4	28.1	17.5	22.4	203.2	221.9	252.3	63.5	70	81.6	13.2	139.9	220	163.6	105.7	103.6	4.4	2.3	4.3	303.8	338.3	314.4	96.8	122.3	2.2	74.7	5.4	409892	344936	208950				203784		148380	854582	1.12999e+06	1.19894e+06	291518	305340	412910		804588	1.12844e+06	650613	344949	320914				1.10609e+06	1.4099e+06	1.21209e+06	489164	592297		346186		598500	480550	349628	133597	36751.5	31689.2	203985	127051	162733	1.47621e+06	1.61189e+06	1.83276e+06	460938	508546	592915	96147.5	1.01617e+06	1.59803e+06	1.18857e+06	768051	752886	31857.7	16643.8	31562.5	2.20672e+06	2.45712e+06	2.28409e+06	703319	888633	15667	542990	39258.5	Det	Det	Det	Imp	Imp	Imp	Det	Imp	Det	Det	Det	Det	Det	Det	Det	Imp	Det	Det	Det	Det	Det	Imp	Imp	Imp	Det	Det	Det	Det	Det	Imp	Det	Imp	1	1	1				1		1	1	1	1	1	1	1		1	1	1	1	1				1	1	1	1	1		1			Peak Found	Peak Found	Peak Found	n/a	n/a	n/a	Peak Found	n/a	Peak Found	High	Peak Found	High	Peak Found	Peak Found	Peak Found	n/a	Peak Found	Peak Found	Peak Found	Peak Found	Peak Found	n/a	n/a	n/a	Peak Found	High	High	Peak Found	Peak Found	n/a	Peak Found	n/a	Peak Found	Peak Found	Peak Found	n/a	n/a	n/a	Peak Found	n/a	Peak Found	High	Peak Found	High	Peak Found	Peak Found	Peak Found	n/a	Peak Found	Peak Found	Peak Found	Peak Found	Peak Found	n/a	n/a	n/a	Peak Found	High	High	Peak Found	Peak Found	n/a	Peak Found	n/a	Peak Found	n/a	Peak Found	High	Peak Found	Peak Found	Peak Found	n/a	High	Peak Found	High	2	0.5232	0	1	1	1	407.719	-0.39	-0.00016	27.8232	8.78198e-05	0.00179326	0.872916	2.37	0.00709511	0.000376297	28.88
FALSE		High	Unambiguous	ASNLLRSPGAVYPK	[K].ASNLLRSPGAVYPK.[R]			1.87704	1	2	4	Q9JLQ0	Q9JLQ0 [398-411]			CD2-associated protein OS=Mus musculus OX=10090 GN=Cd2ap PE=1 SV=3	A0A3B2W812; Q9JLQ0	1	1472.82	14	0.409	0.105	0.089	3.214	0.809	1.872	1.96	0.158	3.221	-1.29	-3.24	-3.49	1.68	-0.31	0.9	0.97	-2.66	1.69	0.670167	0.201233	0.37844	0.413389	0.927717	0.578624	0.592522	0.644621	0.559755	0.999983	0.890549	0.979215	0.938584	1	0.997124	0.999997	0.953918	0.991917	56.83	54.71	143.59	51.33	53.64	69.29	130.81	41.28	30.81	19.155	18.5749	20.8165	20.8842	19.5337	20.5569	20.2904	18.5749	20.4285	30.3	9.8	6	289.4	63.1	173.5	131.1	14.7	215.4	66.9	48.42	62.13	162.59	28.83	48.31	48.6	103.04	28.97	5.98	27.42	3	3	3	3	3	3	3	3	3	5	41.7	14.2	29.5	9.5	10.5	2.1	2.1	184.5	5.8	310	171.3	281.9	82.6	27.7	61.5	62.8	169	190.6	127.7	342	14.5	14.3	8.3	14.8	209.9	206.7	230.4	53.3	63	102.1	90.3	65.2	246109		151743					1456186		1.54496e+06	1.03363e+06	1587618	449702	143410	368494	380650	1152064	1.15873e+06	601685	1.32211e+06					905604	1.02072e+06	1.05258e+06	319035	361227	632517	495528	390488	359354	122352	253907	81996.3	90616.2	18251.3	17836.4	1.58808e+06	49974.7	2.66877e+06	1.47443e+06	2.42691e+06	711053	238850	529136	540414	1.45503e+06	1.64091e+06	1.09919e+06	2.94376e+06	125028	122902	71551.9	127646	1.80675e+06	1.77886e+06	1.98351e+06	458708	541954	878824	777232	560844	Det	Imp	Det	Imp	Imp	Imp	Imp	Det	Imp	Det	Det	Det	Det	Det	Det	Det	Det	Det	Det	Det	Imp	Imp	Imp	Imp	Det	Det	Det	Det	Det	Det	Det	Det	1		1					1		2	1	1	2	1	1	1	1	2	2	1					1	1	1	1	1	1	1	1		Peak Found	n/a	Peak Found	n/a	n/a	n/a	n/a	Peak Found	n/a	Peak Found	High	High	Peak Found	Peak Found	Peak Found	High	Peak Found	Peak Found	Peak Found	Peak Found	n/a	n/a	n/a	n/a	Peak Found	Peak Found	High	Peak Found	Peak Found	Peak Found	Peak Found	Peak Found	Peak Found	n/a	Peak Found	n/a	n/a	n/a	n/a	Peak Found	n/a	Peak Found	High	High	Peak Found	Peak Found	Peak Found	High	Peak Found	Peak Found	Peak Found	Peak Found	n/a	n/a	n/a	n/a	Peak Found	Peak Found	High	Peak Found	Peak Found	Peak Found	Peak Found	Peak Found	Peak Found	n/a	Peak Found	High	Peak Found	High	Peak Found	n/a	High	Peak Found	High	3	0.0846	0	1	1	1	491.612	-1.05	-0.00052	28.1183	2.48592e-05	2.22075e-05	1.87704	2.6	6.15829e-06	5.88841e-05	29.43
FALSE		High	Unambiguous	KTEKPLILQPLGSRTQNVEVTKPDVDGK	[K].KTEKPLILQPLGSRTQNVEVTKPDVDGK.[I]			0.467125	1	2	2	Q9JLQ0	Q9JLQ0 [240-267]			CD2-associated protein OS=Mus musculus OX=10090 GN=Cd2ap PE=1 SV=3	A0A3B2W812; Q9JLQ0	2	3090.72	28	0.241	1.047	0.624	1.137	1.337	1.138	1.061	0.589	6.432	-2.05	0.07	-0.68	0.19	0.42	0.19	0.09	-0.76	2.69	0.108492	0.792145	0.87556	0.909135	0.805266	0.812816	0.779089	0.826229	0.227323	0.655637	0.999997	0.995081	1	1	1	0.999997	0.971649	0.900814	79.81	58.89	82.99	143.63	82.99	82.99	79.33	79.81	57.06	16.8826	16.8826	16.8826	19.0162	19.2429	19.3996	16.8826	16.8826	18.4613	23.1	91.7	62.7	108.9	69.2	65.9	47.3	56.4	379	95.8	93.68	20.68	76.94	129.09	132.83	135.18	51.9	91.6	36.33	49.73	3	3	3	3	3	3	3	3	3	5	26.9	15.1	0.4	68.8	60.1	45.1	56	5	41	3.4	71.3	343.2	38.7	456.3	45.3	43.1	33	443.3	30.9	30.7	70.4	0.3	57.3	36.9	224.5	423	248.1	29	62.7	29	65.8	95.2												409375		499597				570758							205169	442605	240080					120831	49096.6	27586	801.977	125529	109498	82261.7	102051	9208.08	74850.2	6157.65	130044	625791	70577	832082	82590.1	78646.4	60088.7	808270	56412.2	56047.2	128400	601.483	104485	67299.2	409328	771352	452415	52824.5	114352	52796.8	119926	173546	Imp	Imp	Imp	Imp	Imp	Imp	Imp	Imp	Imp	Imp	Imp	Det	Imp	Det	Imp	Imp	Imp	Det	Imp	Imp	Imp	Imp	Imp	Imp	Det	Det	Det	Imp	Imp	Imp	Imp	Det												1		1				1							2	2	1					1		n/a	n/a	n/a	n/a	n/a	n/a	n/a	n/a	n/a	n/a	n/a	Peak Found	n/a	Peak Found	n/a	n/a	n/a	High	n/a	n/a	n/a	n/a	n/a	n/a	Peak Found	Peak Found	High	n/a	n/a	n/a	n/a	Peak Found	n/a	n/a	n/a	n/a	n/a	n/a	n/a	n/a	n/a	n/a	n/a	Peak Found	n/a	Peak Found	n/a	n/a	n/a	High	n/a	n/a	n/a	n/a	n/a	n/a	Peak Found	Peak Found	High	n/a	n/a	n/a	n/a	Peak Found	n/a	n/a	n/a	Peak Found	Peak Found	High	n/a	n/a	High	Peak Found	High	5	0.2013	0	1	1	1	618.948	-1.59	-0.00098	34.2253	0.000829499	0.0233806	0.467125	1.49	0.1055	0.00355015	35.73
FALSE		High	Unambiguous	EGEIIHLISK	[R].EGEIIHLISK.[E]			1.39554	1	2	4	Q9JLQ0	Q9JLQ0 [292-301]			CD2-associated protein OS=Mus musculus OX=10090 GN=Cd2ap PE=1 SV=3	A0A3B2W812; Q9JLQ0	0	1138.65	10	0.673	0.408	0.51	8.951	0.372	6.205	1.168	0.294	10.035	-0.57	-1.29	-0.97	3.16	-1.43	2.63	0.22	-1.77	3.33	0.945989	0.629149	0.967101	0.10432	0.485453	0.321105	0.83738	0.986331	0.257736	0.999983	0.999997	0.999955	0.536574	0.975768	0.939873	0.999997	0.999733	0.914685	131.68	93.55	123.74	80.86	93.19	107.3	115.86	109.64	96.39	19.1653	18.653	19.5767	20.2216	18.7986	20.4016	20.0908	18.9294	20.0211	52.7	21.6	22.5	259.3	7.4	265.2	24.7	27	290.7	29	103.15	52.34	108.64	26.16	103.57	42.37	136.16	65.12	20.06	100.09	3	3	3	3	3	3	3	3	3	5	104.9	0.4	46.9	19.2	7.1	24.3	79.5	7.1	20	349.5	225.2	230.7	6.5	35.6	6.6	108.1	235.9	275.6	253.9	20.3	21.9	5.1	29.1	24	258.6	200.2	301.5	17.4	25.8	17.4	155.8	85.9	403418		157477			76328.7	446072			1.13638e+06	886809	847585		120105		427818	1.04922e+06	1.09325e+06	780816				163349		728135	645447	898867		96484.8		557941	335884	589047	2350.9	263501	107902	39911.7	136448	446511	39853.1	112511	1.96299e+06	1.26499e+06	1.29566e+06	36440.2	200035	36808.9	607380	1.32514e+06	1.54819e+06	1.42643e+06	114092	123177	28702.6	163349	134875	1.45268e+06	1.12486e+06	1.69385e+06	97657.2	144758	97892.2	875125	482419	Det	Imp	Det	Imp	Imp	Det	Det	Imp	Imp	Det	Det	Det	Imp	Det	Imp	Det	Det	Det	Det	Imp	Imp	Imp	Det	Imp	Det	Det	Det	Imp	Det	Imp	Det	Det	1		1			1	1			2	1	2		1		1	2	2	2				1		1	1	2		1		2	2		Peak Found	n/a	Peak Found	n/a	n/a	Peak Found	Peak Found	n/a	n/a	High	Peak Found	Peak Found	n/a	Peak Found	n/a	Peak Found	Peak Found	High	Peak Found	n/a	n/a	n/a	Peak Found	n/a	Peak Found	Peak Found	High	n/a	Peak Found	n/a	Peak Found	Peak Found	Peak Found	n/a	Peak Found	n/a	n/a	Peak Found	Peak Found	n/a	n/a	High	Peak Found	Peak Found	n/a	Peak Found	n/a	Peak Found	Peak Found	High	Peak Found	n/a	n/a	n/a	Peak Found	n/a	Peak Found	Peak Found	High	n/a	Peak Found	n/a	Peak Found	Peak Found	Peak Found	Peak Found	Peak Found	High	Peak Found	High	Peak Found	Peak Found	High	Peak Found	High	2	0.5421	0	1	1	1	569.826	-1.7	-0.00097	38.2569	2.48592e-05	8.68563e-05	1.39554	2.73	0.000176478	6.54907e-05	38.86
FALSE		High	Unambiguous	SVDLDAFVAR	[K].SVDLDAFVAR.[N]			1.40219	1	2	6	Q9JLQ0	Q9JLQ0 [458-467]			CD2-associated protein OS=Mus musculus OX=10090 GN=Cd2ap PE=1 SV=3	A0A3B2W812; Q9JLQ0	0	1092.57	10	0.669	1.025	0.408	9.998	0.311	0.91	8.092	1.049	21.44	-0.58	0.04	-1.29	3.32	-1.69	-0.14	3.02	0.07	4.42	0.980528	0.949802	0.751662	0.0797815	0.416021	0.925566	0.178635	0.382854	0.122409	0.999983	0.999997	0.986903	0.46684	0.938406	1	0.863319	0.953918	0.889567	52.21	94.24	53.1	94.99	113.46	98.86	95.97	31.46	42.81	17.7586	18.5992	17.7586	19.9735	17.7586	19.4243	19.5503	17.7586	20.7293	14.1	22.2	8.4	241.6	7.5	22	175.3	22.7	464.5	21.7	37.72	69.29	69.63	56.34	94.87	116.49	61.75	3.89	19.99	125.71	3	3	3	3	3	3	3	3	3	5	23.1	11.7	13.7	51.6	21.7	13.6	7.1	8.2	23	239.3	62.7	235.8	1.1	7.3	17	21.5	11.5	117	171.1	394.8	128.7	22.6	22.2	20.9	532.2	453.4	354	23.6	17.4	12.8	138.3	21.1				175362						807738	256115	899344						481821	546042	1.03359e+06	319698				1.5551e+06	1.51657e+06	1.09525e+06	95638.6			514138		134784	68027	80109.3	301063	126319	79026.2	41528.3	47523.4	134073	1.39529e+06	365337	1.37478e+06	6132.43	42747	98936.5	125079	67274.7	682324	997536	2.30135e+06	750032	131566	129284	122047	3.10254e+06	2.64301e+06	2.06393e+06	137509	101696	74697	806421	123276	Imp	Imp	Imp	Det	Imp	Imp	Imp	Imp	Imp	Det	Det	Det	Imp	Imp	Imp	Imp	Imp	Det	Det	Det	Det	Imp	Imp	Imp	Det	Det	Det	Det	Imp	Imp	Det	Imp				1						1	1	1						1	1	1	1				1	1	1	1			1			n/a	n/a	n/a	Peak Found	n/a	n/a	n/a	n/a	n/a	High	Peak Found	High	n/a	n/a	n/a	n/a	n/a	Peak Found	Peak Found	Peak Found	Peak Found	n/a	n/a	n/a	High	High	High	Peak Found	n/a	n/a	Peak Found	n/a	n/a	n/a	n/a	Peak Found	n/a	n/a	n/a	n/a	n/a	High	Peak Found	High	n/a	n/a	n/a	n/a	n/a	Peak Found	Peak Found	Peak Found	Peak Found	n/a	n/a	n/a	High	High	High	Peak Found	n/a	n/a	Peak Found	n/a	n/a	Peak Found	n/a	High	n/a	Peak Found	Peak Found	n/a	High	Peak Found	High	2	0.5517	0	1	1	1	546.788	-0.28	-0.00015	57.4942	2.48592e-05	8.43828e-05	1.40219	2.03	0.000168398	6.54907e-05	59.06
FALSE		High	Unambiguous	ETDDVNFDDIASSENLLHLTANRPK	[K].ETDDVNFDDIASSENLLHLTANRPK.[M]			4.80833	1	2	8	Q9JLQ0	Q9JLQ0 [471-495]			CD2-associated protein OS=Mus musculus OX=10090 GN=Cd2ap PE=1 SV=3	A0A3B2W812; Q9JLQ0	0	2814.35	25	0.845	9.215	6.42	1.052	0.633	0.843	36.37	0.359	4.888	-0.24	3.2	2.68	0.07	-0.66	-0.25	5.18	-1.48	2.29		0.289053	0.129702				1.67968e-05		0.408794		0.890549	0.876053				0.000607562		0.955933	39.04	46.12	137.52	53.38	136.72	129.27	134.69	79.48	138.98		19.2304	23.7671				17.3561		22.3108	43.4	556.2	30.2	51.1	14.2	24.9	170.9	15.2	42.6	51.3	4.56	79.91	171.18	22.11	82.27	50.27	150.15	77.27	169.72	81.9	3	3	3	3	3	3	3	3	3	5	8.1	7.6	8.4	5.6	104	106.3	1320.9	5.6	4.8	11.9	9.6	7.6	7.1	2.7	1.3	3.9	4.7	9.5	28.3	619	32	0.4	2.8	4.1	8	838	3.5	12.1	0.9	11.3	9.6	0.7					588076	643273	14276216												167764	3.00768e+06	147345					5202520							87691.2	82569	90357.8	60337.6	1.12491e+06	1.14994e+06	1.42903e+07	61020.4	51408	128449	103436	82199.7	77228	28745.2	14272	42617.2	50312.6	102913	306479	6.69678e+06	345681	4094.85	30662.1	43835.2	86117.9	9.06672e+06	37353.9	131167	9504.49	122073	103825	7642.19	Imp	Imp	Imp	Imp	Det	Det	Det	Imp	Imp	Imp	Imp	Imp	Imp	Imp	Imp	Imp	Imp	Imp	Det	Det	Det	Imp	Imp	Imp	Imp	Det	Imp	Imp	Imp	Imp	Imp	Imp					1	1	1												1	1	1					1								n/a	n/a	n/a	n/a	Peak Found	Peak Found	Peak Found	n/a	n/a	n/a	n/a	n/a	n/a	n/a	n/a	n/a	n/a	High	High	High	High	n/a	n/a	n/a	High	High	High	n/a	n/a	n/a	n/a	n/a	n/a	n/a	n/a	n/a	Peak Found	Peak Found	Peak Found	n/a	n/a	n/a	n/a	n/a	n/a	n/a	n/a	n/a	n/a	High	High	High	High	n/a	n/a	n/a	High	High	High	n/a	n/a	n/a	n/a	n/a	n/a	Peak Found	Peak Found	n/a	n/a	High	High	n/a	High	n/a	High	3	0.8134	0	1	1	1	938.788	-1.71	-0.00161	69.0586	1.45902e-05	1.17499e-05	4.80833	5.52	9.14147e-15	5.88841e-05	70.15
FALSE		High	Unambiguous	EGVFPDNFAVQISELDK	[K].EGVFPDNFAVQISELDK.[D]			2.48955	1	2	5	Q9JLQ0	Q9JLQ0 [317-333]			CD2-associated protein OS=Mus musculus OX=10090 GN=Cd2ap PE=1 SV=3	A0A3B2W812; Q9JLQ0	0	1907.94	17	0.949	2.04	0.159	1.547	0.386	2.146	2.797	1.009	5.801	-0.08	1.03	-2.65	0.63	-1.37	1.1	1.48	0.01	2.54	0.893078	0.525609	0.430442	0.540611	0.184807	0.421807	0.255086	0.538645	0.332457	0.999983	0.979765	0.979215	0.995987	0.728091	0.968612	0.897662	0.953918	0.932374	114.82	82.72	139.04	105.9	81.83	92.92	97.4	82.81	57.95	18.437	17.755	18.4788	17.8385	16.3282	18.0206	18.021	17.2218	18.7967	53.1	114.7	8.9	87	21.6	120.1	157.3	56.5	324.8	56	117.33	44.27	152.47	71.08	59.19	36.28	71.74	42.45	36.24	90.78	3	3	3	3	3	3	3	3	3	5	7.7	50.6	200.5	111.5	43	109.2	8.5	3.4	136.4	133.1	82.7	21.1	20.6	17	47.8	95.9	186.7	114.3	186.8	22.9	149.6	36.7	53.7	85.8	188.2	406.1	309	192.7	47.6	53.3	53.5	23.9			272600	147750	51107.9	138920			283032	175343	131957					153731	336366	183640	232591		145091			70579.9	214654	530075	373092	304928	72244.1	87233.7	77599.2		17615.3	115039	456131	253658	97762.3	248338	19306.1	7732.37	310408	302888	188232	47897	46760.5	38786	108837	218254	424822	260059	424909	52094.1	340392	83478	122251	195206	428251	923792	703067	438425	108389	121203	121714	54303.5	Imp	Imp	Det	Det	Det	Det	Imp	Imp	Det	Det	Det	Imp	Imp	Imp	Imp	Det	Det	Det	Det	Imp	Det	Imp	Imp	Det	Det	Det	Det	Det	Det	Det	Det	Imp			1	1	1	1			1	1	1					1	1	1	1		1			1	1	1	1	1	1	1	1			n/a	n/a	Peak Found	Peak Found	Peak Found	Peak Found	n/a	n/a	Peak Found	High	Peak Found	High	n/a	n/a	n/a	Peak Found	High	Peak Found	Peak Found	n/a	Peak Found	n/a	n/a	Peak Found	Peak Found	High	High	Peak Found	Peak Found	Peak Found	Peak Found	n/a	n/a	n/a	Peak Found	Peak Found	Peak Found	Peak Found	n/a	n/a	Peak Found	High	Peak Found	High	n/a	n/a	n/a	Peak Found	High	Peak Found	Peak Found	n/a	Peak Found	n/a	n/a	Peak Found	Peak Found	High	High	Peak Found	Peak Found	Peak Found	Peak Found	n/a	Peak Found	Peak Found	Peak Found	High	n/a	High	Peak Found	Peak Found	High	Peak Found	High	2	0.6926	0	1	1	1	954.472	-0.61	-0.00059	93.3141	2.48592e-05	1.7187e-05	2.48955	2.96	8.80538e-08	5.88841e-05	93.88
FALSE		High	Unambiguous	SLLEQKPSKPAAPQVPPKKPTAPTK	[K].SLLEQKPSKPAAPQVPPKKPTAPTK.[A]			1.34416	1	2	3	Q9JLQ0	Q9JLQ0 [373-397]			CD2-associated protein OS=Mus musculus OX=10090 GN=Cd2ap PE=1 SV=3	A0A3B2W812; Q9JLQ0	1	2638.53	25	1.015	0.105	0.118	1.843	1.322	2.136	2.127	0.206	5.625	0.02	-3.25	-3.09	0.88	0.4	1.1	1.09	-2.28	2.49	0.93671	0.175617	0.285921	0.706837	0.830061	0.56826	0.628464	0.970816	0.39839	0.999983	0.890549	0.966082	1	1	0.996183	0.999997	0.997691	0.951163	101.01	118.1	110.58	83.3	101.2	85.7	72.32	129.97	80.81	19.8918	18.8671	18.8671	20.1076	19.3905	20.0774	20.0925	19.2882	20.8338	91.3	4.9	5.2	125.9	37.9	112.7	180	8	350.7	83.4	53.13	91.17	80.36	41.6	88.23	70.24	59.66	92.71	38.25	63.97	3	3	3	3	3	3	3	3	3	5	95.6	95.6	28.3	1.5	13.3	5.1	12.9	5.5	2.2	70.6	174.6	131.9	144.9	30.9	39.8	118.1	234	48.4	45.4	188.6	201.4	23.9	3	8.4	367.3	532.7	242.4	87.4	109.5	27.8	14.4	94.7	494653	518360	127648							308577	924480	651640	692069	140219	209127	628217	1.39958e+06	258111	187821	639871	648500	162082			1.39081e+06	2.30886e+06	971459	459027	551544	151382		498068	722263	722157	213588	11397.2	100821	38612	97445.7	41315.8	16325.3	533038	1.31873e+06	996129	1.09427e+06	233536	300294	891889	1.76764e+06	365520	343121	1.42471e+06	1.52142e+06	180883	22309.2	63210.5	2.77476e+06	4.02377e+06	1.83065e+06	659988	827490	210332	108435	715357	Det	Det	Det	Imp	Imp	Imp	Imp	Imp	Imp	Det	Det	Det	Det	Det	Det	Det	Det	Det	Det	Det	Det	Det	Imp	Imp	Det	Det	Det	Det	Det	Det	Imp	Det	2	1	1							1	2	3	3	1	1	1	2	2	1	2	1	1			2	3	2	2	2	1		2		Peak Found	Peak Found	Peak Found	n/a	n/a	n/a	n/a	n/a	n/a	Peak Found	Peak Found	Peak Found	Peak Found	Peak Found	Peak Found	Peak Found	High	Peak Found	Peak Found	Peak Found	Peak Found	Peak Found	n/a	n/a	High	High	Peak Found	Peak Found	Peak Found	Peak Found	n/a	Peak Found	Peak Found	Peak Found	Peak Found	n/a	n/a	n/a	n/a	n/a	n/a	Peak Found	Peak Found	Peak Found	Peak Found	Peak Found	Peak Found	Peak Found	High	Peak Found	Peak Found	Peak Found	Peak Found	Peak Found	n/a	n/a	High	High	Peak Found	Peak Found	Peak Found	Peak Found	n/a	Peak Found	Peak Found	n/a	n/a	Peak Found	Peak Found	High	Peak Found	Peak Found	High	Peak Found	High	6	0.3223	0	1	1	1	440.594	-0.5	-0.00022	18.9477	2.48592e-05	0.000109641	1.34416	2.73	0.000253647	6.54907e-05	19.49
FALSE		High	Unambiguous	SNLEVEIAK	[R].SNLEVEIAK.[L]			0.957089	1	2	3	Q9JLQ0	Q9JLQ0 [621-629]			CD2-associated protein OS=Mus musculus OX=10090 GN=Cd2ap PE=1 SV=3	A0A3B2W812; Q9JLQ0	0	1002.55	9	1.075	0.678	0.685	15.943	6.297	10.273	14.03	0.781	27.62	0.1	-0.56	-0.54	3.99	2.65	3.36	3.81	-0.36	4.79	0.85574	0.825705	0.774875	0.0398919	0.274709	0.180018	0.177387	0.275665	0.0728093	0.999983	0.999997	0.989845	0.316343	0.822673	0.876094	0.862931	0.953918	0.817934	139.21	142.35	145.77	131.36	131.36	131.36	131.61	145.77	132.23	19.7183	19.881	19.3534	20.894	20.1809	20.722	20.5076	19.3534	21.2381	13.7	8.7	8.7	203.4	80.3	131.1	179	10	352.4	12.8	114.03	123.9	34.67	8.52	3.82	16.83	21.26	0.55	19.81	120.9	3	3	3	3	3	3	3	3	3	5	14	5.5	64.9	3.7	8.8	52.9	8.9	10.5	5	215.3	182.5	207.8	82.1	80.5	86.6	119.8	133.9	165.7	205.8	182.9	133.4	10.1	10.2	10.2	360	369.3	252.6	4.8	114.3	0.2	13	84.6	95881		387557			295740				1.24587e+06	1.27881e+06	1.3589e+06	518849	482930	602711	843294	1.05982e+06	1.16958e+06	1.12577e+06	820999	568253				1.80375e+06	2118243	1.34002e+06		761760			588933	140000	55457.8	648486	37202.4	88367.1	528675	89303.1	104468	49906.4	2.15213e+06	1.82417e+06	2.07729e+06	820385	804323	865458	1.19724e+06	1.33853e+06	1.65628e+06	2.05661e+06	1.82801e+06	1.33316e+06	101287	101750	102410	3.5986e+06	3.69158e+06	2.52518e+06	47626.6	1.14288e+06	2185.58	130291	845863	Det	Imp	Det	Imp	Imp	Det	Imp	Imp	Imp	Det	Det	Det	Det	Det	Det	Det	Det	Det	Det	Det	Det	Imp	Imp	Imp	Det	Det	Det	Imp	Det	Imp	Imp	Det	1		1			1				1	1	1	1	1	1	1	1	1	1	1	1				1	1	1		1			1		Peak Found	n/a	Peak Found	n/a	n/a	Peak Found	n/a	n/a	n/a	Peak Found	Peak Found	Peak Found	Peak Found	Peak Found	Peak Found	Peak Found	High	High	Peak Found	Peak Found	Peak Found	n/a	n/a	n/a	Peak Found	High	Peak Found	n/a	Peak Found	n/a	n/a	Peak Found	Peak Found	n/a	Peak Found	n/a	n/a	Peak Found	n/a	n/a	n/a	Peak Found	Peak Found	Peak Found	Peak Found	Peak Found	Peak Found	Peak Found	High	High	Peak Found	Peak Found	Peak Found	n/a	n/a	n/a	Peak Found	High	Peak Found	n/a	Peak Found	n/a	n/a	Peak Found	Peak Found	Peak Found	n/a	Peak Found	Peak Found	High	Peak Found	n/a	High	Peak Found	High	2	0.2922	0	1	1	1	501.777	-0.01	0	28.4908	5.99323e-05	0.00103229	0.957089	2.19	0.00394824	0.000243709	30.28
FALSE		High	Unambiguous	INGEVSIISSK	[K].INGEVSIISSK.[I]			1.82724	1	2	6	Q9JLQ0	Q9JLQ0 [426-436]			CD2-associated protein OS=Mus musculus OX=10090 GN=Cd2ap PE=1 SV=3	A0A3B2W812; Q9JLQ0	0	1146.64	11	0.797	0.049	1.243	2.101	0.941	0.9	0.126	0.07	3.25	-0.33	-4.34	0.31	1.07	-0.09	-0.15	-2.99	-3.84	1.7	0.998599	0.141528	0.504122	0.574123	0.907002	0.974505	0.30059	0.456945	0.575259	0.999983	0.890549	0.979215	1	1	1	0.917385	0.953918	0.995658	27.96	58.41	36.53	23.63	20.23	33.54	79.52	72.79	14.92	20.2836	19.3491	20.7489	20.9495	20.2932	20.367	19.7364	19.3491	21.1456	80.7	4.6	115.7	187.7	96.9	83.8	11.7	6.5	319.5	93.1	70.67	72.67	46.56	29.66	74.58	28.87	83.94	66.28	10.16	11.73	3	3	3	3	3	3	3	3	3	5	80.4	87.3	11.1	7.5	1.1	4.6	86.8	115.2	208.6	181.2	186.9	298	96.9	96.5	9.4	59.6	83.5	107.9	36.3	7.6	11.6	6.5	3	12.7	318.2	333.4	273.2	92.7	109.6	81.4	88.9	102.6	570105	649465					898570	1.09436e+06	1.97062e+06	1.08639e+06	1357169	2.01902e+06	634583	599925		434674	684475	788913	205656						1.65203e+06	1.98144e+06	1.5015e+06	667840	756730	607023	587354	739682	832433	904808	115360	77972.6	11699.5	47251.9	899454	1.19349e+06	2.16123e+06	1.87664e+06	1.93594e+06	3.08637e+06	1.00338e+06	999180	97142.3	617113	864475	1.11721e+06	375703	78489.7	120590	67116.2	31436.4	131849	3.29592e+06	3.45317e+06	2.82948e+06	960220	1.13533e+06	843403	921259	1.06238e+06	Det	Det	Imp	Imp	Imp	Imp	Det	Det	Det	Det	Det	Det	Det	Det	Imp	Det	Det	Det	Det	Imp	Imp	Imp	Imp	Imp	Det	Det	Det	Det	Det	Det	Det	Det	1	1					1	1	1	1	1	1	1	1		1	1	1	1						1	1	1	1	1	1	1	1		Peak Found	Peak Found	n/a	n/a	n/a	n/a	Peak Found	Peak Found	Peak Found	High	High	Peak Found	High	Peak Found	n/a	Peak Found	High	Peak Found	Peak Found	n/a	n/a	n/a	n/a	n/a	High	High	Peak Found	Peak Found	Peak Found	Peak Found	Peak Found	Peak Found	Peak Found	Peak Found	n/a	n/a	n/a	n/a	Peak Found	Peak Found	Peak Found	High	High	Peak Found	High	Peak Found	n/a	Peak Found	High	Peak Found	Peak Found	n/a	n/a	n/a	n/a	n/a	High	High	Peak Found	Peak Found	Peak Found	Peak Found	Peak Found	Peak Found	Peak Found	n/a	Peak Found	High	High	High	Peak Found	n/a	High	Peak Found	High	2	0.5563	0	1	1	1	573.822	-0.02	-1e-05	32.1006	2.48592e-05	2.40354e-05	1.82724	3.02	8.69808e-06	5.88841e-05	32.73
FALSE		High	Unambiguous	RLPGRFNGGHSPTQSPEK	[R].RLPGRFNGGHSPTQSPEK.[T]			1.99945	1	2	2	Q9JLQ0	Q9JLQ0 [500-517]			CD2-associated protein OS=Mus musculus OX=10090 GN=Cd2ap PE=1 SV=3	A0A3B2W812; Q9JLQ0	2	1965	18	0.62	1.697	0.187	1.535	0.812	4.013	1.601	1.428	11.063	-0.69	0.76	-2.42	0.62	-0.3	2	0.68	0.51	3.47	0.842541	0.929077	0.50685	0.770403	0.927999	0.425268	0.684291	0.255124	0.279531	0.999983	0.999997	0.979215	1	1	0.969428	0.999997	0.953918	0.920325	131.86	28.43	110.44	134.19	117.88	82.83	134.19	135.3	142.68	19.0353	19.2147	19.0353	20.1634	19.4056	19.5064	19.6845	19.8883	20.496	24.2	66.3	7.3	60	31.7	156.8	62.6	51.4	500.8	39.1	65.81	7.92	92.76	133.34	102.94	48.48	111.19	100.27	118.42	159.91	3	3	3	3	3	3	3	3	3	5	15.1	18.7	3.2	38.7	45.2	41.3	4.6	17.8	3.5	37.3	301.8	17.8	19.7	87	12.7	129.4	43.1	97.6	38.9	225.8	31.9	160.6	32	30.7	1090.7	311.8	10.1	24.3	2.7	21.5	28.2	256.3					71171.1						637085			157241		274318	102684	207509		305346		433220			1.64591e+06	538601						537264	45386.6	56366.7	9636.9	116389	136140	124265	13707.7	53736.3	10485.3	112421	908774	53535.1	59434.7	261885	38367.8	389453	129688	293861	117254	679872	96159.7	483473	96277.2	92417.1	3.28371e+06	938650	30474.6	73220.9	8101.39	64732.6	84848.2	771653	Imp	Imp	Imp	Imp	Det	Imp	Imp	Imp	Imp	Imp	Det	Imp	Imp	Det	Imp	Det	Det	Det	Imp	Det	Imp	Det	Imp	Imp	Det	Det	Imp	Imp	Imp	Imp	Imp	Det					1						1			1		1	1	1		1		1			1	1						1		n/a	n/a	n/a	n/a	Peak Found	n/a	n/a	n/a	n/a	n/a	Peak Found	n/a	n/a	Peak Found	n/a	Peak Found	Peak Found	Peak Found	n/a	High	n/a	Peak Found	n/a	n/a	High	Peak Found	n/a	n/a	n/a	n/a	n/a	Peak Found	n/a	n/a	n/a	n/a	Peak Found	n/a	n/a	n/a	n/a	n/a	Peak Found	n/a	n/a	Peak Found	n/a	Peak Found	Peak Found	Peak Found	n/a	High	n/a	Peak Found	n/a	n/a	High	Peak Found	n/a	n/a	n/a	n/a	n/a	Peak Found	n/a	Peak Found	n/a	Peak Found	Peak Found	Peak Found	High	Peak Found	High	Peak Found	High	4	0.4458	0	1	1	1	492.007	0.67	0.00033	13.0654	2.48592e-05	1.92208e-05	1.99945	3.97	2.63522e-06	5.88841e-05	14.3
FALSE		High	Unambiguous	AMRSNLEVEIAKLK	[K].AMRSNLEVEIAKLK.[K]			0.771952	1	2	1	Q9JLQ0	Q9JLQ0 [618-631]			CD2-associated protein OS=Mus musculus OX=10090 GN=Cd2ap PE=1 SV=3	A0A3B2W812; Q9JLQ0	2	1601.9	14	0.966	0.733	0.504	3.525	1.364	1.443	1.951	0.611	2.972	-0.05	-0.45	-0.99	1.82	0.45	0.53	0.96	-0.71	1.57	0.828218	0.985333	0.70437	0.308041	0.777548	0.601565	0.381577	0.934373	0.41664	0.999983	0.999997	0.983032	0.850376	1	0.999547	0.943609	0.991703	0.959017	56.72	81.43	53.85	56.72	58.48	63.32	65.38	46.29	112.32	17.0346	17.0346	17.0346	18.3649	18.2267	18.5406	17.761	17.0346	18.4165	61.9	76.5	41.7	226.9	86.1	86.2	125.6	39.3	191.3	64.4	36.51	79.41	56.48	28.22	68.15	71.59	80.54	19.44	101.92	55.81	3	3	3	3	3	3	3	3	3	5	50.1	81.5	41.5	4	61.9	69.4	33.8	63.3	20.1	161.6	183.7	271.3	54.6	182	69.7	57.6	197.7	69.8	101.7	279	56.8	26.7	31.8	39.3	452.8	30.8	154.9	42.7	84.4	52.1	133.4	39.9										147640	203328	280121		172501			247048		87870.8	197781	38250.6				358292		129778				134252		79141.8	128715	65501	6275.74	97736.3	109623	53290.5	99858.5	31751.8	255035	290038	428207	86200.1	287302	110100	90961.8	312016	110163	160527	440373	89738.5	42126.4	50252.4	62023.8	714819	48545.8	244558	67374.4	133265	82284.6	210574	63043.5	Imp	Imp	Imp	Imp	Imp	Imp	Imp	Imp	Imp	Det	Det	Det	Imp	Det	Imp	Imp	Det	Imp	Det	Det	Det	Imp	Imp	Imp	Det	Imp	Det	Imp	Imp	Imp	Det	Imp										1	1	1		1			1		1	1	1				1		1				1			n/a	n/a	n/a	n/a	n/a	n/a	n/a	n/a	n/a	Peak Found	Peak Found	Peak Found	n/a	Peak Found	n/a	n/a	Peak Found	n/a	Peak Found	Peak Found	Peak Found	n/a	n/a	n/a	High	n/a	Peak Found	n/a	n/a	n/a	Peak Found	n/a	n/a	n/a	n/a	n/a	n/a	n/a	n/a	n/a	n/a	Peak Found	Peak Found	Peak Found	n/a	Peak Found	n/a	n/a	Peak Found	n/a	Peak Found	Peak Found	Peak Found	n/a	n/a	n/a	High	n/a	Peak Found	n/a	n/a	n/a	Peak Found	n/a	n/a	n/a	n/a	Peak Found	Peak Found	Peak Found	Peak Found	n/a	High	Peak Found	High	4	0.3839	0	1	1	1	401.232	0.4	0.00016	34.8573	0.000185746	0.00345239	0.771952	2.11	0.0141609	0.000730194	34.52
FALSE		High	Unambiguous	ETDDVNFDDIASSENLLHLTANRPKMPGR	[K].ETDDVNFDDIASSENLLHLTANRPKMPGR.[R]			2.14542	1	2	1	Q9JLQ0	Q9JLQ0 [471-499]			CD2-associated protein OS=Mus musculus OX=10090 GN=Cd2ap PE=1 SV=3	A0A3B2W812; Q9JLQ0	1	3255.57	29	0.766	0.556	0.709	3.936	0.819	3.115	7.296	0.76	7.132	-0.38	-0.85	-0.5	1.98	-0.29	1.64	2.87	-0.4	2.83	0.926838	0.726897	0.927255	0.327591	0.949994	0.452864	0.322618	0.849959	0.250313	0.999983	0.999997	0.998234	0.868636	1	0.977145	0.923326	0.975123	0.91162	92.98	111.01	71.96	84.9	134.88	122.17	133.44	84.9	87.37	16.9672	17.6556	16.9672	18.808	19.5031	19.0228	19.9112	16.9672	18.9872	28.9	21.3	26.7	173.1	30.9	117.6	275.4	28.4	259.9	37.7	68.32	103.62	21.58	62.68	149.28	98.49	126.49	36.31	56.63	73.22	3	3	3	3	3	3	3	3	3	5	21.4	34.3	6.1	0.3	15.8	36.5	22.9	19.8	14.7	142.9	127.9	28	253.1	3.3	22.8	86.9	228.8	15.3	203.6	996.7	25.8	12.7	27.4	21	368.4	118.9	192.1	16.7	65.6	35.4	7.1	27.9						78348.6				317762	344415		614931			235152	695891		428005	1.71943e+06					709174	261994	391526		167881	97786.9			82120.8	131590	23614.7	1156.68	60560.6	140058	88150	75938.7	56653.1	548904	491293	107692	972307	12564.7	87743.5	333849	878893	58747.6	781901	3.82842e+06	99066	48677.9	105293	80531	1.41486e+06	456591	737804	64021.3	251874	135866	27360.5	107161	Imp	Imp	Imp	Imp	Imp	Det	Imp	Imp	Imp	Det	Det	Imp	Det	Imp	Imp	Det	Det	Imp	Det	Det	Imp	Imp	Imp	Imp	Det	Det	Det	Imp	Det	Det	Imp	Imp						1				1	1		1			1	1		1	1					1	1	1		1	1				n/a	n/a	n/a	n/a	n/a	Peak Found	n/a	n/a	n/a	Peak Found	Peak Found	n/a	Peak Found	n/a	n/a	Peak Found	High	n/a	Peak Found	Peak Found	n/a	n/a	n/a	n/a	Peak Found	Peak Found	Peak Found	n/a	Peak Found	Peak Found	n/a	n/a	n/a	n/a	n/a	n/a	n/a	Peak Found	n/a	n/a	n/a	Peak Found	Peak Found	n/a	Peak Found	n/a	n/a	Peak Found	High	n/a	Peak Found	Peak Found	n/a	n/a	n/a	n/a	Peak Found	Peak Found	Peak Found	n/a	Peak Found	Peak Found	n/a	n/a	n/a	Peak Found	n/a	Peak Found	Peak Found	High	Peak Found	n/a	Peak Found	Peak Found	High	5	0.6047	0	1	1	1	651.919	-1.71	-0.00111	66.7617	2.48592e-05	1.75457e-05	2.14542	3.82	9.5763e-07	5.88841e-05	67.87
FALSE		High	Unambiguous	RPEKPVPPPPPAAK	[K].RPEKPVPPPPPAAK.[I]			2.56672	1	2	1	Q9JLQ0	Q9JLQ0 [412-425]			CD2-associated protein OS=Mus musculus OX=10090 GN=Cd2ap PE=1 SV=3	A0A3B2W812; Q9JLQ0	0	1480.86	14	1.098	1.095	0.684	26.134	1.084	1.334	0.53	0.63	50.203	0.13	0.13	-0.55	4.71	0.12	0.42	-0.91	-0.67	5.65	0.865379	0.908428	0.83234	0.00397318	0.956381	0.731233	0.875999	0.381614	0.0196254	0.999983	0.999997	0.993915	0.0626927	1	1	0.999997	0.953918	0.481771	79.69	115.45	118.64	145.09	138.13	140.82	145.26	112.92	146.74	20.0432	20.0432	20.0432	21.7691	20.0432	20.9008	20.0838	20.0432	22.6791	7.4	9.8	6.1	319.7	11.7	12	4.8	5.3	614.1	9	42.78	62.69	65.25	100.54	68.97	149.29	167.83	70.84	126.15	187.25	3	3	3	3	3	3	3	3	3	5	4.8	8.7	4	9.1	6.4	1.9	1.3	4	6.2	207.2	4.4	442.4	1.2	8.6	7.6	7.8	1.8	92.8	152.6	3.1	0.1	2.1	3.5	8.3	398	4.1	1674.5	116.1	3.3	5.8	7.9	0.5										1.60535e+06		3.87346e+06						877294	1.11813e+06		851.473				2670133		11893784	1.08044e+06					64548.5	116496	53879.5	122403	85310.8	25709.9	16799.3	53275.3	83512.2	2.77309e+06	59258.5	5.92116e+06	16298.3	115024	101344	103950	23530.2	1.24237e+06	2.04266e+06	41320.5	1997.61	27851.9	46337.3	111215	5.32711e+06	54705.7	2.2413e+07	1.55345e+06	44226	77909.8	106111	6149.87	Imp	Imp	Imp	Imp	Imp	Imp	Imp	Imp	Imp	Det	Imp	Det	Imp	Imp	Imp	Imp	Imp	Det	Det	Imp	Det	Imp	Imp	Imp	Det	Imp	Det	Det	Imp	Imp	Imp	Imp										1		1						1	1		1				1		1	1						n/a	n/a	n/a	n/a	n/a	n/a	n/a	n/a	n/a	Peak Found	n/a	High	n/a	n/a	n/a	n/a	n/a	Peak Found	Peak Found	n/a	Peak Found	n/a	n/a	n/a	Peak Found	n/a	Peak Found	Peak Found	n/a	n/a	n/a	n/a	n/a	n/a	n/a	n/a	n/a	n/a	n/a	n/a	n/a	Peak Found	n/a	High	n/a	n/a	n/a	n/a	n/a	Peak Found	Peak Found	n/a	Peak Found	n/a	n/a	n/a	Peak Found	n/a	Peak Found	Peak Found	n/a	n/a	n/a	n/a	n/a	n/a	n/a	High	n/a	Peak Found	Peak Found	n/a	Peak Found	Peak Found	High	3	0.6706	0	1	1	1	494.292	-1.09	-0.00054	11.406	2.48592e-05	1.7187e-05	2.56672	4.19	5.15616e-08	5.88841e-05	12.38
FALSE		High	Unambiguous	IRGIGFGDIFK	[K].IRGIGFGDIFK.[E]			0.384816	1	2	1	Q9JLQ0	Q9JLQ0 [211-221]			CD2-associated protein OS=Mus musculus OX=10090 GN=Cd2ap PE=1 SV=3	A0A3B2W812; Q9JLQ0	1	1222.69	11	0.636	0.678	0.829	0.664	1.138	1.098	1.419	0.991	2.272	-0.65	-0.56	-0.27	-0.59	0.19	0.13	0.51	-0.01	1.18	0.666306	0.701013	0.906392	0.761184	0.624072	0.5741	0.586225	0.614034	0.385842	0.999983	0.999997	0.996749	1	1	0.997124	0.999997	0.953918	0.946478	62.75	81.34	56.92	86.22	80.41	69.6	97.16	69.42	68.32	16.5707	16.5707	16.5707	17.0372	16.5707	16.5707	17.552	16.5707	17.5219	59.1	89.8	83.5	68.4	122.2	94.8	99.9	121.4	190.6	70.4	36.6	72.8	37.84	68.37	36.41	37.96	89.39	49.04	24.56	55.58	3	3	3	3	3	3	3	3	3	5	84.6	39.8	59.6	90.5	94	10.4	110.5	49.2	84.2	109	19.3	68.9	151.7	69.4	123.1	68.7	146.1	95.6	100.7	256.1	30.6	122.3	43.3	132.2	235.4	192.1	142.2	70.9	39.6	164.1	133.4	62.6												37156								94834.4					97279.8	90861.2	62217.5			97338.4			69750	32815	49132.3	74570.7	77531	8566.02	91096.4	40554.3	69385.9	89830.8	15894.2	56798.5	125089	57243.6	101509	56655.5	120416	78784.2	82977	211155	25237	100831	35730.9	108953	194080	158349	117245	58468.4	32610.6	135243	109951	51596.9	Imp	Imp	Imp	Imp	Imp	Imp	Imp	Imp	Imp	Imp	Imp	Det	Imp	Imp	Imp	Imp	Imp	Imp	Imp	Det	Imp	Imp	Imp	Imp	Det	Det	Det	Imp	Imp	Det	Imp	Imp												1								1					1	1	1			1				n/a	n/a	n/a	n/a	n/a	n/a	n/a	n/a	n/a	n/a	n/a	High	n/a	n/a	n/a	n/a	n/a	n/a	n/a	Peak Found	n/a	n/a	n/a	n/a	Peak Found	Peak Found	Peak Found	n/a	n/a	Peak Found	n/a	n/a	n/a	n/a	n/a	n/a	n/a	n/a	n/a	n/a	n/a	n/a	n/a	High	n/a	n/a	n/a	n/a	n/a	n/a	n/a	Peak Found	n/a	n/a	n/a	n/a	Peak Found	Peak Found	Peak Found	n/a	n/a	Peak Found	n/a	n/a	n/a	n/a	n/a	High	n/a	n/a	Peak Found	n/a	Peak Found	Peak Found	High	3	0.3483	0	1	1	1	408.236	-0.88	-0.00036	57.9261	0.00126367	0.0401447	0.384816	0.89	0.176333	0.00578279	59.86
FALSE		High	Unambiguous	RERQGNVASLVQR	[K].RERQGNVASLVQR.[I]			1.16206	1	1	1	Q9JLQ0	Q9JLQ0 [72-84]			CD2-associated protein OS=Mus musculus OX=10090 GN=Cd2ap PE=1 SV=3	Q9JLQ0	2	1512.84	13																																																																																																																																																																																																																																																					No Quan Values	n/a	n/a	n/a	n/a	n/a	n/a	n/a	n/a	n/a	n/a	High	n/a	n/a	n/a	n/a	n/a	n/a	n/a	n/a	n/a	n/a	n/a	n/a	n/a	n/a	n/a	n/a	n/a	n/a	n/a	n/a	n/a	n/a	n/a	n/a	n/a	n/a	n/a	n/a	n/a	n/a	n/a	High	n/a	n/a	n/a	n/a	n/a	n/a	n/a	n/a	n/a	n/a	n/a	n/a	n/a	n/a	n/a	n/a	n/a	n/a	n/a	n/a	n/a	n/a	n/a	n/a	High	n/a	n/a	n/a	n/a	n/a	n/a	High	3	0.4502	0	1	1	1	504.95	0.95	0.00048	13.0498	2.48592e-05	0.000287024	1.16206	2.51	0.000924775	6.54907e-05
FALSE		High	Unambiguous	IDTEPVSKPK	[K].IDTEPVSKPK.[L]			1.50357	1	2	1	Q9JLQ0	Q9JLQ0 [437-446]			CD2-associated protein OS=Mus musculus OX=10090 GN=Cd2ap PE=1 SV=3	A0A3B2W812; Q9JLQ0	0	1113.62	10																																																																																																																																																																																																																																																					No Quan Values	n/a	n/a	n/a	n/a	n/a	n/a	n/a	n/a	n/a	High	n/a	n/a	n/a	n/a	n/a	n/a	n/a	n/a	n/a	n/a	n/a	n/a	n/a	n/a	n/a	n/a	n/a	n/a	n/a	n/a	n/a	n/a	n/a	n/a	n/a	n/a	n/a	n/a	n/a	n/a	n/a	High	n/a	n/a	n/a	n/a	n/a	n/a	n/a	n/a	n/a	n/a	n/a	n/a	n/a	n/a	n/a	n/a	n/a	n/a	n/a	n/a	n/a	n/a	n/a	n/a	n/a	High	n/a	n/a	n/a	n/a	n/a	n/a	High	2	0.3163	0	1	1	1	557.311	-0.19	-0.00011	11.3843	2.48592e-05	5.63812e-05	1.50357	2.15	8.2631e-05	6.54907e-05
FALSE		High	Unambiguous	ISEQLMQLK	[K].ISEQLMQLK.[A]			1.16313	1	4	1	Q8CJ91	Q8CJ91 [148-156]			CD209 antigen-like protein B OS=Mus musculus OX=10090 GN=Cd209b PE=1 SV=2	Q8CJ91-3; Q8CJ85; Q8CJ91-2; Q8CJ91	0	1089.6	9	1.046	0.327	0.414	0.6	0.199	1.058	0.787	0.521	23.334	0.06	-1.61	-1.27	-0.74	-2.33	0.08	-0.34	-0.94	4.54		0.453172							0.15773		0.951706							0.897049	48.22	142.92	76.82	72.05	99.75	52.94	71.2	70.62	44.43		19.2101							20.1533	32.8	10.1	12.2	16.2	4.7	30.7	21	14	818.8	39.5	48.22	164.33	58.41	50.28	82.77	41.14	34.53	39.33	18.67	42.35	3	3	3	3	3	3	3	3	3	5	14.5	29.2	42.1	3.9	364.8	9	10.9	18.1	4.9	24.1	8.5	14.4	14.1	3.4	4.2	27.4	42.6	18.6	31	16.9	18.8	12.5	21	10.1	730.1	639.1	918.2	11.9	35.3	40.2	39.4	21.1					606483																				1.16374e+06	1.16615e+06	1.54955e+06						46175	92874.1	133833	12349.1	1.16012e+06	28732.5	34588.6	57533.1	15636.3	76792.8	27062	45932.1	44757.3	10661.1	13317.5	87020.4	135348	59055.2	98545.8	53634.4	59637.6	39753.1	66704.9	32123.6	2.32174e+06	2.03232e+06	2.92001e+06	37796.1	112103	127977	125141	67015.6	Imp	Imp	Imp	Imp	Det	Imp	Imp	Imp	Imp	Imp	Imp	Imp	Imp	Imp	Imp	Imp	Imp	Imp	Imp	Imp	Imp	Imp	Imp	Imp	Det	Det	Det	Imp	Imp	Imp	Imp	Imp					1																				1	1	1							n/a	n/a	n/a	n/a	Peak Found	n/a	n/a	n/a	n/a	n/a	n/a	n/a	n/a	n/a	n/a	n/a	n/a	n/a	n/a	n/a	n/a	n/a	n/a	n/a	Peak Found	Peak Found	High	n/a	n/a	n/a	n/a	n/a	n/a	n/a	n/a	n/a	Peak Found	n/a	n/a	n/a	n/a	n/a	n/a	n/a	n/a	n/a	n/a	n/a	n/a	n/a	n/a	n/a	n/a	n/a	n/a	n/a	Peak Found	Peak Found	High	n/a	n/a	n/a	n/a	n/a	n/a	Peak Found	n/a	n/a	n/a	n/a	n/a	n/a	High	n/a	High	2	0.4324	0	1	1	1	545.302	0.27	0.00015	38.9797	2.48592e-05	0.000285232	1.16313	2.96	0.000917756	6.54907e-05	39.94
FALSE		High	Unambiguous	KLVINGGNGTVEDRKPSELNGEASK	[K].KLVINGGNGTVEDRKPSELNGEASK.[S]			6.34232	1	19	8	A2APM2	A2APM2 [719-743]			CD44 antigen OS=Mus musculus OX=10090 GN=Cd44 PE=1 SV=1	A2APM3; P15379-10; P15379-6; Q80X37; P15379-3; P15379-4; A2APM4; A2APM2; P15379-2; E9QKM8; P15379-9; P15379; P15379-8; A2APM1; A2APM5; P15379-5; P15379-11; P15379-7; Q3U8S1	2	2612.36	25	0.66	0.121	0.097	2.894	5.289	0.726	1.127	0.111	0.791	-0.6	-3.05	-3.36	1.53	2.4	-0.46	0.17	-3.17	-0.34	0.892299	0.240775	0.337124	0.438991	0.31813	0.98509	0.902338	0.410387	0.933001	0.999983	0.890549	0.975602	0.954517	0.863356	1	0.999997	0.953918	1	80.14	44.02	53.54	53.21	49.13	66.98	53.78	54.04	134.47	19.6223	18.6185	18.6185	20.3638	21.1556	19.6602	19.6117	18.6185	20.2294	59.7	9	6.7	206	392.7	69.1	114	9.8	58.7	74.2	81	27.94	51.64	33.26	6.36	50.23	41.92	35.21	148.77	43.49	3	3	3	3	3	3	3	3	3	5	51.1	78.7	6	6.3	10.8	7.7	11.6	4.5	5.8	176.3	148.5	275	336.1	302.1	339.7	28.3	59.2	86.6	126.2	97.6	50.3	10.5	5	8.3	6.8	50.2	540	47.8	95	44.7	119.3	63.5	318400	514093								928537	946884	1.63669e+06	1.93356e+06	1.65005e+06	2152040	181536	426042	556270	628448	398656	195215					262256	2.60669e+06	302506	576238	292520	691992	402464	464909	716213	55029.5	57242.2	98248.2	69926.3	105554	41301	52517.4	1.60396e+06	1.35069e+06	2.50192e+06	3.05728e+06	2.74818e+06	3.0902e+06	257730	538080	787753	1.14808e+06	887632	457986	95910.6	45306.6	75923.4	62134.6	457048	4.91214e+06	434943	864539	406430	1.08538e+06	578044	Det	Det	Imp	Imp	Imp	Imp	Imp	Imp	Imp	Det	Det	Det	Det	Det	Det	Det	Det	Det	Det	Det	Det	Imp	Imp	Imp	Imp	Det	Det	Det	Det	Det	Det	Det	1	1								1	1	1	1	1	1	1	1	1	1	1	1					1	1	1	1	1	1	1		Peak Found	Peak Found	n/a	n/a	n/a	n/a	n/a	n/a	n/a	Peak Found	Peak Found	Peak Found	Peak Found	Peak Found	Peak Found	High	High	High	Peak Found	Peak Found	Peak Found	n/a	n/a	n/a	High	High	High	Peak Found	Peak Found	Peak Found	High	High	Peak Found	Peak Found	n/a	n/a	n/a	n/a	n/a	n/a	n/a	Peak Found	Peak Found	Peak Found	Peak Found	Peak Found	Peak Found	High	High	High	Peak Found	Peak Found	Peak Found	n/a	n/a	n/a	High	High	High	Peak Found	Peak Found	Peak Found	High	High	Peak Found	n/a	n/a	Peak Found	Peak Found	High	Peak Found	n/a	High	High	High	4	0.7505	0	1	1	1	653.846	-0.88	-0.00057	19	1.45902e-05	2.92766e-06	6.34232	9.7	6.30512e-16	5.88841e-05	20.28
FALSE		High	Unambiguous	LVINGGNGTVEDRKPSELNGEASK	[K].LVINGGNGTVEDRKPSELNGEASK.[S]			3.65776	1	19	8	A2APM2	A2APM2 [720-743]			CD44 antigen OS=Mus musculus OX=10090 GN=Cd44 PE=1 SV=1	A2APM3; P15379-10; P15379-6; Q80X37; P15379-3; P15379-4; A2APM4; A2APM2; P15379-2; E9QKM8; P15379-9; P15379; P15379-8; A2APM1; A2APM5; P15379-5; P15379-11; P15379-7; Q3U8S1	1	2484.27	24	0.046	0.061	0.073	0.1	0.063	1.629	0.067	0.06	6.862	-4.43	-4.04	-3.79	-3.33	-3.99	0.7	-3.9	-4.06	2.78	0.0567768	0.150697	0.238489	0.0805033	0.0900782	0.690668	0.1944	0.432804	0.240417	0.516136	0.890549	0.955498	0.468757	0.577218	1	0.871721	0.953918	0.907083	50.69	69.96	32.12	51.2	32.94	49.04	54.23	39.81	26.82	19.4913	19.4913	19.4913	19.4913	19.4913	20.7538	19.4913	19.4913	22.0773	5.4	5	7.6	11.6	7.6	133.3	5.5	5.7	701.7	116.7	48.91	63.73	13.7	80.56	30.5	48.73	31.19	43.07	33.07	24.17	3	3	3	3	3	3	3	3	3	5	8.1	5.2	2.9	4.8	4.6	12.9	7.3	8.4	6.4	0.6	12	11.2	7.4	7.3	4	127.9	126.2	276.2	8.3	5.3	4.8	4	5.4	9.2	907.6	458.2	673.4	78.5	66.8	117.6	112	115.8																929658	1.03115e+06	2012914							4.6949e+06	2.71339e+06	3.68808e+06	563582	459324	873437	736980	831871	83998.5	53483.1	29638.1	49287.1	47768.2	133255	75035.2	86668.3	65932.1	5833.14	123498	115339	76081.8	75015.6	41628.6	1.31985e+06	1.30231e+06	2.85056e+06	85448.4	54194	49221.4	41339.5	56122.8	94796.8	9.36668e+06	4.72877e+06	6.94994e+06	810317	689131	1.21356e+06	1.15595e+06	1.19479e+06	Imp	Imp	Imp	Imp	Imp	Imp	Imp	Imp	Imp	Imp	Imp	Imp	Imp	Imp	Imp	Det	Det	Det	Imp	Imp	Imp	Imp	Imp	Imp	Det	Det	Det	Det	Det	Det	Det	Det																1	1	1							1	1	1	1	1	1	1	1		n/a	n/a	n/a	n/a	n/a	n/a	n/a	n/a	n/a	n/a	n/a	n/a	n/a	n/a	n/a	High	High	Peak Found	n/a	n/a	n/a	n/a	n/a	n/a	High	Peak Found	High	High	High	High	Peak Found	High	n/a	n/a	n/a	n/a	n/a	n/a	n/a	n/a	n/a	n/a	n/a	n/a	n/a	n/a	n/a	High	High	Peak Found	n/a	n/a	n/a	n/a	n/a	n/a	High	Peak Found	High	High	High	High	Peak Found	High	n/a	n/a	n/a	n/a	n/a	High	n/a	n/a	High	High	High	4	0.6749	0	1	1	1	621.824	2.22	0.00138	23.5217	2.48592e-05	1.7187e-05	3.28231	3.63	2.66881e-11	5.88841e-05	25.01
FALSE		High	Unambiguous	SQEMVHLVNKEPSETPDQCMTADETR	[K].SQEMVHLVNKEPSETPDQCMTADETR.[N]			3.99971	1	19	6	A2APM2	A2APM2 [744-769]			CD44 antigen OS=Mus musculus OX=10090 GN=Cd44 PE=1 SV=1	A2APM3; P15379-10; P15379-6; Q80X37; P15379-3; P15379-4; A2APM4; A2APM2; P15379-2; E9QKM8; P15379-9; P15379; P15379-8; A2APM1; A2APM5; P15379-5; P15379-11; P15379-7; Q3U8S1	1	2975.32	26	0.986	1.053	1.152	0.411	0.96	24.737	1.09	0.901	25.279	-0.02	0.07	0.2	-1.28	-0.06	4.63	0.12	-0.15	4.66						0.0940486			0.133455						0.791079			0.893823	48.7	77.21	49.29	124.08	106.23	48.08	59.29	48.66	146.56						20.4388			21.0856	18.8	20.7	18.3	4.4	7	374.2	20.9	17.8	498.2	19.7	46.79	34.3	21.95	113.93	75.94	22.17	24.87	12.55	105.22	57.12	3	3	3	3	3	3	3	3	3	5	7	20.2	17.8	21.1	10.3	19.6	17.3	15.7	23.6	20.5	4.2	2	20.4	5.6	6.6	354.4	506.3	348.8	13.4	19.8	22.3	17.8	16.8	13.9	471.7	1125.8	6.2	20.5	4.8	21.2	6	18.7																1.42131e+06	2.2826e+06	1.40244e+06							1.34632e+06	3678106							39947.6	114942	101532	119946	58787.8	111840	98646.3	89610.6	134241	116482	23770	11177.1	115910	31929	37592.6	2.01785e+06	2.88287e+06	1.98605e+06	76193.8	112601	126973	101198	95708.6	79031.3	2.68601e+06	6.41004e+06	35025.5	116539	27199.3	120724	34222.3	106256	Imp	Imp	Imp	Imp	Imp	Imp	Imp	Imp	Imp	Imp	Imp	Imp	Imp	Imp	Imp	Det	Det	Det	Imp	Imp	Imp	Imp	Imp	Imp	Det	Det	Imp	Imp	Imp	Imp	Imp	Imp																1	1	1							1	1								n/a	n/a	n/a	n/a	n/a	n/a	n/a	n/a	n/a	n/a	n/a	n/a	n/a	n/a	n/a	High	High	High	n/a	n/a	n/a	n/a	n/a	n/a	High	Peak Found	High	n/a	High	n/a	n/a	n/a	n/a	n/a	n/a	n/a	n/a	n/a	n/a	n/a	n/a	n/a	n/a	n/a	n/a	n/a	n/a	High	High	High	n/a	n/a	n/a	n/a	n/a	n/a	High	Peak Found	High	n/a	High	n/a	n/a	n/a	n/a	n/a	n/a	n/a	n/a	High	n/a	n/a	High	High	High	4	0.6776	0	1	1	1	744.584	-0.94	-0.0007	37.2163	2.48592e-05	1.7187e-05	3.06293	4.28	2.49131e-12	5.88841e-05	38.41
FALSE		High	Unambiguous	LVINGGNGTVEDR	[K].LVINGGNGTVEDR.[K]			1.96958	1	19	1	A2APM2	A2APM2 [720-732]			CD44 antigen OS=Mus musculus OX=10090 GN=Cd44 PE=1 SV=1	A2APM3; P15379-10; P15379-6; Q80X37; P15379-3; P15379-4; A2APM4; A2APM2; P15379-2; E9QKM8; P15379-9; P15379; P15379-8; A2APM1; A2APM5; P15379-5; P15379-11; P15379-7; Q3U8S1	0	1343.69	13	3.193	1.157	0.06	1.208	1.216	0.626	40.14	3.124	23.937	1.67	0.21	-4.06	0.27	0.28	-0.68	5.33	1.64	4.58	0.367882	0.767884	1.02209e-09	0.738484	0.733959	0.399425	0.0464882	0.0326326	0.109458	0.937347	0.999997	5.18469e-08	1	1	0.966532	0.747153	0.427761	0.881284	121.37	67.24	93.98	63.67	72.46	128.47	79.81	86.28	57.71	19.5022	16.0325	16.0325	16.0325	16.0325	16.0325	20.5622	17.6014	19.893	23	15.7	0.6	11.9	19.3	5	586.4	22.5	303.8	11.8	132.43	41.2	58.65	45.92	46.74	73.68	49.63	70.83	32.82	63.29	3	3	3	3	3	3	3	3	3	5	198	11.3	26	17.7	22.4	9.1	0.7	0.3	1.2	9.7	23.5	13.4	21.8	8.3	23.5	12.2	5.7	2.4	246.6	662	776.5	25.4	22.3	73.2	194.6	388.1	342.9	19.3	19.4	1.2	13.3	8.1	675554																		672615	1.48121e+06	1.64895e+06			131834	485851	1.10946e+06	906610	67029.7					986403	56102.9	129296	88420.3	111537	45203.4	3535.56	1550.85	5806.43	48383.6	117065	66792.7	108524	41227.2	117209	60659.2	28393.3	11909.3	1.22877e+06	3.29801e+06	3.86854e+06	126494	111007	364620	969309	1.93352e+06	1.70844e+06	96375.2	96871.7	6053.48	66304.9	40494.7	Det	Imp	Imp	Imp	Imp	Imp	Imp	Imp	Imp	Imp	Imp	Imp	Imp	Imp	Imp	Imp	Imp	Imp	Det	Det	Det	Imp	Imp	Det	Det	Det	Det	Det	Imp	Imp	Imp	Imp	1																		1	1	1			1	1	1	1	1						Peak Found	n/a	n/a	n/a	n/a	n/a	n/a	n/a	n/a	n/a	n/a	n/a	n/a	n/a	n/a	n/a	n/a	n/a	Peak Found	Peak Found	Peak Found	n/a	n/a	Peak Found	Peak Found	Peak Found	High	Peak Found	n/a	n/a	n/a	n/a	Peak Found	n/a	n/a	n/a	n/a	n/a	n/a	n/a	n/a	n/a	n/a	n/a	n/a	n/a	n/a	n/a	n/a	n/a	Peak Found	Peak Found	Peak Found	n/a	n/a	Peak Found	Peak Found	Peak Found	High	Peak Found	n/a	n/a	n/a	n/a	Peak Found	n/a	n/a	n/a	n/a	n/a	Peak Found	Peak Found	High	Peak Found	High	2	0.574	0	1	1	1	672.35	1.15	0.00077	24.9245	2.48592e-05	1.97873e-05	1.96958	2.77	3.24171e-06	5.88841e-05	25.98
FALSE		High	Unambiguous	YGFIEGNVVIPR	[R].YGFIEGNVVIPR.[I]			0.717713	1	21	1	A2APM2	A2APM2 [83-94]			CD44 antigen OS=Mus musculus OX=10090 GN=Cd44 PE=1 SV=1	A2APM3; P15379-10; P15379-6; Q80X37; P15379-3; P15379-4; P15379-12; A2APM4; A2APM2; P15379-2; E9QKM8; P15379-9; P15379-13; P15379; P15379-8; A2APM1; A2APM5; P15379-5; P15379-11; P15379-7; Q3U8S1	0	1363.74	12	2.407	2.857	1.721	19.165	3.566	2.658	2.232	2.689	4.509	1.27	1.51	0.78	4.26	1.83	1.41	1.16	1.43	2.17	0.339107	0.414354	0.301415	0.0404839	0.26633	0.348412	0.375507	0.105274	0.412352	0.921924	0.932795	0.969546	0.319341	0.813938	0.951259	0.942909	0.764068	0.957487	64.2	41.7	139.15	69.65	92.12	64.98	68.37	70.55	134.94	17.9576	17.9576	17.9576	19.2402	17.9576	18.3691	17.9576	17.9576	18.5537	55.9	57	45.6	444.9	92.8	61.7	51.8	62.4	104.7	23.2	33.43	22.47	92.39	34.7	49.39	36.09	40.23	42.8	78.02	164.67	3	3	3	3	3	3	3	3	3	5	77.5	39.7	54.1	77.9	55.2	52.7	78.7	2	44.2	430.4	260.7	544.9	89.8	30.3	91.5	81.5	38.3	59.7	73.2	50.1	31.7	36.2	89.1	60.4	271.8	101.3	59.4	250	22.5	1.2	25.7	18.4										364709	267556	521787				84020.8									199388	85047.4		254557					113395	58067.1	79131.1	114088	80752.9	77132.5	115179	2855.46	64630.6	630002	381657	797630	131450	44381.5	133928	119285	56078	87372.1	107193	73363.5	46439.1	52936.7	130358	88391	397793	148217	87009.1	366002	32872.7	1779.76	37559.1	26995.1	Imp	Imp	Imp	Imp	Imp	Imp	Imp	Imp	Imp	Det	Det	Det	Imp	Imp	Imp	Det	Imp	Imp	Imp	Imp	Imp	Imp	Imp	Imp	Det	Det	Imp	Det	Imp	Imp	Imp	Imp										1	1	1				1									1	1		1						n/a	n/a	n/a	n/a	n/a	n/a	n/a	n/a	n/a	Peak Found	Peak Found	Peak Found	n/a	n/a	n/a	Peak Found	n/a	n/a	n/a	n/a	n/a	n/a	n/a	n/a	Peak Found	High	n/a	Peak Found	n/a	n/a	n/a	n/a	n/a	n/a	n/a	n/a	n/a	n/a	n/a	n/a	n/a	Peak Found	Peak Found	Peak Found	n/a	n/a	n/a	Peak Found	n/a	n/a	n/a	n/a	n/a	n/a	n/a	n/a	Peak Found	High	n/a	Peak Found	n/a	n/a	n/a	n/a	n/a	n/a	n/a	Peak Found	n/a	Peak Found	n/a	n/a	High	Peak Found	High	3	0.4397	0	1	1	1	455.25	-1.68	-0.00076	64.7273	0.00025378	0.00486761	0.717713	1.41	0.020415	0.000946145	64.03
FALSE		High	Unambiguous	IHKDPLGPYK	[K].IHKDPLGPYK.[R]			0.553215	1	2	1	P18181	P18181 [43-52]			CD48 antigen OS=Mus musculus OX=10090 GN=Cd48 PE=1 SV=1	F8WHM0; P18181	1	1167.65	10	1.58	1.736	1.75	5.072	1.446	0.256	1.893	1.655	100	0.66	0.8	0.81	2.34	0.53	-1.96	0.92	0.73	6.64				0.246072		0.0243507			1e-17				0.783778		0.534901			3.74095e-16	77.75	117.65	93.46	133.7	52.01	132.86	61.48	28.13	101.28				18.5566		9.23949				12.2	22.4	10.5	7	15.8	3.4	18.5	21.7	875.4	13.2	34.89	62.05	53.08	147.43	21.25	89.29	27.09	5.39	58.84	82.47	3	3	3	3	3	3	3	3	3	5	18	10.5	10	19.3	19.8	4.1	9	19.9	8.2	105.9	5.7	6	13.6	10.7	16.5	4.7	0.1	2.9	12.6	21.6	15.9	18.9	18.7	17.1	485.5	754.2	1532.3	13.9	11.4	1.2	0.5	11.4										385562							604.456								1.5299e+06	2.72059e+06	5111840						113175	65907.2	63033.1	121373	124341	25673.6	56723.2	125324	51255.9	666023	35648.7	37704.6	85697.9	67229.9	103562	29376.1	763.413	18343.3	79353.5	135577	100005	118539	117609	107419	3.05227e+06	4.74132e+06	9.63291e+06	87679.3	71551.7	7433.74	3151.54	71607.6	Imp	Imp	Imp	Imp	Imp	Imp	Imp	Imp	Imp	Det	Imp	Imp	Imp	Imp	Imp	Imp	Det	Imp	Imp	Imp	Imp	Imp	Imp	Imp	Det	Det	Det	Imp	Imp	Imp	Imp	Imp										1							1								1	1	1							n/a	n/a	n/a	n/a	n/a	n/a	n/a	n/a	n/a	Peak Found	n/a	n/a	n/a	n/a	n/a	n/a	Peak Found	n/a	n/a	n/a	n/a	n/a	n/a	n/a	Peak Found	Peak Found	High	n/a	n/a	n/a	n/a	n/a	n/a	n/a	n/a	n/a	n/a	n/a	n/a	n/a	n/a	Peak Found	n/a	n/a	n/a	n/a	n/a	n/a	Peak Found	n/a	n/a	n/a	n/a	n/a	n/a	n/a	Peak Found	Peak Found	High	n/a	n/a	n/a	n/a	n/a	n/a	n/a	n/a	Peak Found	n/a	Peak Found	n/a	n/a	High	n/a	High	3	0.3442	0	1	1	1	389.889	1.06	0.00041	11.5007	0.000589297	0.013502	0.553215	1.54	0.0606387	0.00234188	12.48
FALSE		High	Unambiguous	DQHVDYTWYESSGPFPK	[K].DQHVDYTWYESSGPFPK.[K]			1.51477	1	1	1	P18181	P18181 [155-171]			CD48 antigen OS=Mus musculus OX=10090 GN=Cd48 PE=1 SV=1	P18181	0	2055.91	17	0.793	1.218	1.183	0.788	1.362	1.107	0.969	0.338	5.075	-0.33	0.28	0.24	-0.34	0.45	0.15	-0.05	-1.56	2.34	0.967825	0.935876	0.610637	0.872605	0.794997	0.778072	0.889265	0.874182	0.45435	0.999983	0.999997	0.979215	1	1	1	0.999997	0.980073	0.968928	116.86	116.86	128.62	111.76	110.56	127.79	138.95	141.36	113.7	18.5324	18.7072	19.2872	18.5337	18.9708	18.6204	19.4684	18.1268	19.6205	45	123.2	64.5	63.8	35.4	62.9	28.6	33.2	486.6	56.8	24.19	78.18	88.85	64.5	102.37	21.4	150.63	75.69	57.25	139.06	3	3	3	3	3	3	3	3	3	5	40.6	58	37.7	111.1	7.5	111.6	58.2	172.8	27.6	72.2	57.5	13.2	31.7	169.9	32	56.7	49.1	74.1	359.6	8.7	25.8	2.7	29.9	31	464.9	438.9	115.7	371.1	4.1	23.3	51.2	91.6		92935.6		144370		139219		353574		93261.2				227577				116762	439168						519821	561847	136962	575760				142285	90628.3	129474	84106.7	247856	16638	248872	129788	385600	61488.2	161100	128357	29424.3	70793.7	379030	71294.2	126474	109520	165350	802294	19310.3	57559.6	5982.42	66729.4	69116.6	1.03708e+06	979162	258096	827827	9188.25	51965.4	114284	204359	Imp	Det	Imp	Det	Imp	Det	Imp	Det	Imp	Det	Imp	Imp	Imp	Det	Imp	Imp	Imp	Det	Det	Imp	Imp	Imp	Imp	Imp	Det	Det	Det	Det	Imp	Imp	Imp	Det		1		1		1		1		1				1				1	1						1	1	1	1				1		n/a	Peak Found	n/a	Peak Found	n/a	Peak Found	n/a	Peak Found	n/a	Peak Found	n/a	n/a	n/a	Peak Found	n/a	n/a	n/a	Peak Found	Peak Found	n/a	n/a	n/a	n/a	n/a	Peak Found	High	Peak Found	Peak Found	n/a	n/a	n/a	Peak Found	n/a	Peak Found	n/a	Peak Found	n/a	Peak Found	n/a	Peak Found	n/a	Peak Found	n/a	n/a	n/a	Peak Found	n/a	n/a	n/a	Peak Found	Peak Found	n/a	n/a	n/a	n/a	n/a	Peak Found	High	Peak Found	Peak Found	n/a	n/a	n/a	Peak Found	Peak Found	Peak Found	Peak Found	Peak Found	Peak Found	Peak Found	Peak Found	n/a	High	Peak Found	High	3	0.7409	0	1	1	1	685.976	2.3	0.00158	61.2167	2.48592e-05	5.41518e-05	1.51477	3.28	7.64014e-05	6.54907e-05	63.67
FALSE		High	Unambiguous	SFQQQMQNYLK	[K].SFQQQMQNYLK.[D]			1.79638	1	2	4	P41731	P41731 [118-128]			CD63 antigen OS=Mus musculus OX=10090 GN=Cd63 PE=1 SV=2	A0A1W2P8C6; P41731	0	1414.68	11	3.292	1.233	0.815	7.417	0.766	3.854	19.12	0.744	6.512	1.72	0.3	-0.29	2.89	-0.38	1.95	4.26	-0.43	2.7	0.267118	0.961403	0.585682	0.21308	0.856327	0.189819	0.126379	0.947169	0.282013	0.871151	0.999997	0.979215	0.742401	1	0.880264	0.833894	0.994146	0.920582	91.4	126.51	82.03	86	95.97	76.43	76.43	64.71	98.89	18.4296	18.5656	17.6178	19.1967	16.4109	17.9707	19.2514	16.4109	18.887	111.6	26.6	14.2	204.5	15.1	67.2	333.6	23	182.5	21.6	50.13	126.04	63.58	45.77	80.47	76.69	64.49	50.23	73.5	52.43	3	3	3	3	3	3	3	3	3	5	36.2	109.1	112.3	140.8	6.2	26	31.1	13.9	9.3	253.1	199.8	90.5	5.2	14.7	33.3	65.7	49	192.8	691.9	326	189.9	22.5	7.9	25.4	178.4	229.2	25.4	17.1	21.1	35.2	6.8	34.1		287227	246207	300842			113995			537352	513736	217071				169737	142408	499188	1.38903e+06	536958	296853				327907	482234						87132.5	132776	400153	411969	516490	22635.6	95450.3	114108	50971	34038.5	928227	732822	331825	19068.5	54061.7	122004	240977	179858	706918	2.53755e+06	1.19557e+06	696436	82526.7	29132.9	93073.9	654198	840415	93159.2	62529.3	77419.6	129057	24877.7	125145	Imp	Det	Det	Det	Imp	Imp	Det	Imp	Imp	Det	Det	Det	Imp	Imp	Imp	Det	Det	Det	Det	Det	Det	Imp	Imp	Imp	Det	Det	Imp	Imp	Imp	Imp	Imp	Det		1	1	1			1			1	1	1				1	1	1	1	1	1				1	1						1		n/a	Peak Found	Peak Found	Peak Found	n/a	n/a	Peak Found	n/a	n/a	High	Peak Found	Peak Found	n/a	n/a	n/a	Peak Found	Peak Found	Peak Found	High	High	Peak Found	n/a	n/a	n/a	Peak Found	High	n/a	n/a	n/a	n/a	n/a	Peak Found	n/a	Peak Found	Peak Found	Peak Found	n/a	n/a	Peak Found	n/a	n/a	High	Peak Found	Peak Found	n/a	n/a	n/a	Peak Found	Peak Found	Peak Found	High	High	Peak Found	n/a	n/a	n/a	Peak Found	High	n/a	n/a	n/a	n/a	n/a	Peak Found	Peak Found	Peak Found	Peak Found	High	n/a	Peak Found	High	n/a	High	Peak Found	High	2	0.6749	0	1	1	1	707.844	1.38	0.00097	48.2798	2.48592e-05	2.54032e-05	1.79638	3.23	1.07733e-05	5.88841e-05	49.02
FALSE		High	Unambiguous	ILYPIQGGRK	[R].ILYPIQGGRK.[AV]			1.05964	1	3	3	A0A0R4J1C8	A0A0R4J1C8 [150-159]			CD68 antigen OS=Mus musculus OX=10090 GN=Cd68 PE=1 SV=1	P31996-2; P31996; A0A0R4J1C8	1	1144.68	10	0.088	0.245	0.082	0.051	0.565	0.338	0.274	0.037	10.76	-3.5	-2.03	-3.61	-4.3	-0.82	-1.57	-1.87	-4.77	3.43	0.0973366	0.428948	0.419655	0.0098491	0.705121	0.616347	0.68699	0.426396	0.174391	0.637672	0.939916	0.979215	0.124185	1	1	0.999997	0.953918	0.897508	74.96	80.16	49.31	45.88	64.91	60.27	64.98	60.27	38.75	20.4747	20.5963	20.3945	20.2101	20.9151	20.806	20.5328	20.2101	23.5674	4.4	17	4.2	3.5	42.7	23.3	20	2.5	813.2	69.1	71.4	100.66	30.12	33.5	78.09	87.21	76.98	55.34	35.48	31.54	3	3	3	3	3	3	3	3	3	5	4.1	14	4.9	0.6	19.2	41.8	4.4	4.8	7.5	4.9	4	2.4	53.9	48.3	3.6	26.4	44.2	2.1	22.7	28.1	2.3	2.9	4.1	1.1	920.8	1062.4	498.3	46.5	85.6	102.5	78.3	53.6		244151			243946	568268			165378				827850	705564		452560	850334		301551	306621					11217514	14816895	6.42765e+06	785335	1.38628e+06	1.7931e+06	1.21297e+06	906837	99811.6	340140	120073	13484.7	466635	1.01585e+06	106460	116697	181374	119472	96765.6	58709.4	1.30897e+06	1.17512e+06	88158	642505	1.07395e+06	50671.6	550888	682712	55421.5	69741.1	98480.1	26935.8	2.23798e+07	2.58222e+07	1.21125e+07	1.12915e+06	2.07986e+06	2.49135e+06	1.90253e+06	1.30246e+06	Imp	Det	Imp	Imp	Det	Det	Imp	Imp	Det	Imp	Imp	Imp	Det	Det	Imp	Det	Det	Imp	Det	Det	Imp	Imp	Imp	Imp	Det	Det	Det	Det	Det	Det	Det	Det		1			1	1			1				1	1		1	1		1	1					1	1	1	1	1	1	1	1		n/a	Peak Found	n/a	n/a	Peak Found	Peak Found	n/a	n/a	Peak Found	n/a	n/a	n/a	Peak Found	Peak Found	n/a	Peak Found	Peak Found	n/a	Peak Found	Peak Found	n/a	n/a	n/a	n/a	High	High	High	Peak Found	Peak Found	Peak Found	Peak Found	Peak Found	n/a	Peak Found	n/a	n/a	Peak Found	Peak Found	n/a	n/a	Peak Found	n/a	n/a	n/a	Peak Found	Peak Found	n/a	Peak Found	Peak Found	n/a	Peak Found	Peak Found	n/a	n/a	n/a	n/a	High	High	High	Peak Found	Peak Found	Peak Found	Peak Found	Peak Found	Peak Found	Peak Found	Peak Found	n/a	Peak Found	Peak Found	Peak Found	n/a	High	Peak Found	High	3	0.4028	0	1	1	1	382.232	-1.15	-0.00044	20.3779	3.35832e-05	0.000534157	1.05964	2.11	0.00191531	0.000126799	21.14
FALSE		High	Unambiguous	THEDAEQQLQACQAER	[R].THEDAEQQLQACQAER.[A]			1.87423	1	5	1	Q3UZ35	Q3UZ35 [177-192]			CD72 antigen OS=Mus musculus OX=10090 GN=Cd72 PE=1 SV=1	Q3UB58; Q3UZ35; A2AIN5; P21855; Q3UNJ0	0	1856.82	16																																																																																																																																																																																																																																																					No Quan Values	n/a	n/a	n/a	n/a	n/a	n/a	n/a	n/a	n/a	n/a	n/a	n/a	n/a	n/a	n/a	n/a	n/a	n/a	n/a	n/a	n/a	n/a	n/a	n/a	n/a	High	n/a	n/a	n/a	n/a	n/a	n/a	n/a	n/a	n/a	n/a	n/a	n/a	n/a	n/a	n/a	n/a	n/a	n/a	n/a	n/a	n/a	n/a	n/a	n/a	n/a	n/a	n/a	n/a	n/a	n/a	n/a	High	n/a	n/a	n/a	n/a	n/a	n/a	n/a	n/a	n/a	n/a	n/a	n/a	n/a	n/a	High	n/a	High	3	0.575	0	1	1	1	619.612	0.46	0.00029	20.4955	2.48592e-05	2.22994e-05	1.87423	3.2	6.27946e-06	5.88841e-05
FALSE		High	Unambiguous	ELISSQDTLQEK	[K].ELISSQDTLQEK.[Q]			1.88592	1	5	2	Q3UZ35	Q3UZ35 [163-174]			CD72 antigen OS=Mus musculus OX=10090 GN=Cd72 PE=1 SV=1	Q3UB58; Q3UZ35; A2AIN5; P21855; Q3UNJ0	0	1390.71	12	0.914	3.053	1.028	1.239	8.205	0.886	7.056	1.987	14.571	-0.13	1.61	0.04	0.31	3.04	-0.17	2.82	0.99	3.87	0.8563	0.506732	0.48603	0.866692	0.180417	0.826594	0.303069	0.169003	0.225138	0.999983	0.973236	0.979215	1	0.723179	1	0.918084	0.911272	0.900276	108.46	131.97	104.68	132.33	92.16	132.63	118.61	114.95	94.42	17.5618	18.5133	17.5618	18.5836	19.4927	18.5788	19.2567	18.9783	19.8268	20.4	75.8	21.6	20.9	201.4	21.7	224	32	357.6	24.5	35.12	77.01	28.01	107.76	37.89	116.48	68.04	84.88	35.83	99.38	3	3	3	3	3	3	3	3	3	5	16.8	34.2	23.8	9.6	88.5	114.2	38.5	25.3	23.6	103.6	11.1	24.4	261.3	116.2	235.2	0.8	25.4	84.4	261.5	264	40.4	108.5	37.3	20	209.8	442.5	417.7	1.6	10	28.7	37.4	83.6					153749	212352				199372			549247	231753	544227			198066	475726	393989		322981			349438	843685	736502					193473	55747.7	113619	79232.7	31955.9	294100	379607	127784	83951.2	78315.8	344396	37007.8	81235.8	868450	385986	781479	2776.48	84372.9	280488	869079	877240	134412	360446	124042	66314.1	697154	1.47034e+06	1.38789e+06	5243.1	33377.5	95249.3	124322	277878	Imp	Imp	Imp	Imp	Det	Det	Imp	Imp	Imp	Det	Imp	Imp	Det	Det	Det	Imp	Imp	Det	Det	Det	Imp	Det	Imp	Imp	Det	Det	Det	Imp	Imp	Imp	Imp	Det					1	1				1			1	1	1			1	1	1		1			1	1	1					1		n/a	n/a	n/a	n/a	Peak Found	Peak Found	n/a	n/a	n/a	Peak Found	n/a	n/a	Peak Found	Peak Found	Peak Found	n/a	n/a	Peak Found	Peak Found	Peak Found	n/a	Peak Found	n/a	n/a	High	High	Peak Found	n/a	n/a	n/a	n/a	Peak Found	n/a	n/a	n/a	n/a	Peak Found	Peak Found	n/a	n/a	n/a	Peak Found	n/a	n/a	Peak Found	Peak Found	Peak Found	n/a	n/a	Peak Found	Peak Found	Peak Found	n/a	Peak Found	n/a	n/a	High	High	Peak Found	n/a	n/a	n/a	n/a	Peak Found	n/a	Peak Found	n/a	Peak Found	Peak Found	Peak Found	Peak Found	Peak Found	High	Peak Found	High	2	0.6125	0	1	1	1	695.858	1.79	0.00124	31.3661	2.48592e-05	2.19247e-05	1.88592	2.71	5.79054e-06	5.88841e-05	32.54
FALSE		High	Unambiguous	RGSQQPQELVSEEGR	[K].RGSQQPQELVSEEGR.[I]			3.50912	1	2	4	B1ARJ9	B1ARJ9 [139-153]			CD79B antigen OS=Mus musculus OX=10090 GN=Cd79b PE=1 SV=1	B1ARJ9; P15530	1	1699.84	15	1.353	2.379	1.539	1.053	0.951	1.145	1.95	1.365	100	0.44	1.25	0.62	0.07	-0.07	0.2	0.96	0.45	6.64									1e-17									3.74095e-16	128.34	73.39	68.86	99.12	92.58	96.76	62.87	57.48	69.79										10.2	13.9	8.9	7.9	5.5	5	11.4	8	923.4	5.8	82.45	19.26	30.3	68.25	64.79	94.8	16.73	23.69	30.86	67.1	3	3	3	3	3	3	3	3	3	5	16.3	0.8	12.2	11.8	16.6	17	7.4	13.9	10.6	1.5	9.5	10.1	2.3	6.6	10.8	16.6	6	1.7	11.9	16.5	13.6	12.1	7.5	9.5	1102.2	1189	630.4	9	1.5	4.3	14.2	7																									4011541	4.95393e+06	2.4292e+06						118372	5653.82	88421.5	85365.6	120187	123483	53889.9	100620	76813.7	10854.8	68809.3	72992.8	16758.8	48019	78747.6	120277	43220.5	12376.2	86416.4	120001	98528.3	87938.7	54636.2	68958.9	8.00332e+06	8.6335e+06	4.57765e+06	65368.2	10807.8	31113.4	102771	50516	Imp	Imp	Imp	Imp	Imp	Imp	Imp	Imp	Imp	Imp	Imp	Imp	Imp	Imp	Imp	Imp	Imp	Imp	Imp	Imp	Imp	Imp	Imp	Imp	Det	Det	Det	Imp	Imp	Imp	Imp	Imp																									1	2	2							n/a	n/a	n/a	n/a	n/a	n/a	n/a	n/a	n/a	n/a	n/a	n/a	n/a	n/a	n/a	n/a	n/a	n/a	n/a	n/a	n/a	n/a	n/a	n/a	High	High	High	n/a	n/a	n/a	n/a	n/a	n/a	n/a	n/a	n/a	n/a	n/a	n/a	n/a	n/a	n/a	n/a	n/a	n/a	n/a	n/a	n/a	n/a	n/a	n/a	n/a	n/a	n/a	n/a	n/a	High	High	High	n/a	n/a	n/a	n/a	n/a	n/a	n/a	n/a	n/a	n/a	n/a	n/a	n/a	High	n/a	High	2	0.6417	0	1	1	1	850.423	1.47	0.00125	15.4366	2.48592e-05	1.7187e-05	2.2633	3.07	7.48158e-11	5.88841e-05	16.47
FALSE		High	Unambiguous	NSLCPSGGNILTPLLQQDCHQK	[R].NSLCPSGGNILTPLLQQDCHQK.[I]			2.79666	1	1	14	P35762	P35762 [172-193]			CD81 antigen OS=Mus musculus OX=10090 GN=Cd81 PE=1 SV=2	P35762	0	2366.16	22	0.27	18.308	0.125	0.034	0.098	0.541	0.346	0.288	0.541	-1.89	4.19	-3	-4.87	-3.35	-0.89	-1.53	-1.8	-0.89	0.49553	0.195801	0.54867	0.00766628	0.118189	0.889078	0.693484	0.653887	0.747447	0.992481	0.890549	0.979215	0.10351	0.635151	1	0.999997	0.953918	1	123.9	93.21	124.83	52.44	107.34	59.63	77.37	63.94	88.43	20.7622	24.0099	21.0799	19.9569	20.3872	20.6978	20.3493	20.5076	20.7081	12.2	855.7	3.7	1.5	3.2	25.3	15.6	13.5	24.3	45	129.21	76.49	136.91	46.2	113.65	76.59	71.49	80.69	103.99	41.11	3	3	3	3	3	3	3	3	3	5	16.5	104.5	5.2	1178.5	1163.3	94.9	5.1	50.1	3.1	2.5	0.9	2.1	2.4	22.6	4.4	35.7	34.4	2.8	21.1	28.6	3.8	20	18.3	0.9	33.1	74.6	0.1	24.7	39.5	81.7	61.1	63.5	295524	1.95877e+06		17918324	15874770	1385649		1198857						353664		657212	710044		302092	335041		468277	477853		432806	1.1171e+06		448048	687613	1.53543e+06	1.01768e+06	1.15479e+06	431506	2.72888e+06	135584	3.07624e+07	3.03662e+07	2.47703e+06	132739	1.30745e+06	80251.1	65831.3	23168.3	54585.8	63138.4	589029	113680	933054	896768	73728.4	551876	745990	97932.4	522597	477853	24387.6	863479	1.94684e+06	1656.65	644203	1.03164e+06	2.13334e+06	1.59622e+06	1.65859e+06	Det	Det	Imp	Det	Det	Det	Imp	Det	Imp	Imp	Imp	Imp	Imp	Det	Imp	Det	Det	Imp	Det	Det	Imp	Det	Det	Imp	Det	Det	Imp	Det	Det	Det	Det	Det	1	1		1	1	1		1						1		1	1		1	1		1	1		1	1		1	1	1	1	1		Peak Found	High	n/a	High	High	Peak Found	n/a	High	n/a	n/a	n/a	n/a	n/a	Peak Found	n/a	High	Peak Found	n/a	Peak Found	Peak Found	n/a	Peak Found	Peak Found	n/a	High	High	n/a	Peak Found	High	Peak Found	High	Peak Found	Peak Found	High	n/a	High	High	Peak Found	n/a	High	n/a	n/a	n/a	n/a	n/a	Peak Found	n/a	High	Peak Found	n/a	Peak Found	Peak Found	n/a	Peak Found	Peak Found	n/a	High	High	n/a	Peak Found	High	Peak Found	High	Peak Found	High	High	High	n/a	Peak Found	High	Peak Found	Peak Found	High	High	High	3	0.5758	0	1	1	1	789.391	0.23	0.00018	67.5958	2.48592e-05	1.7187e-05	2.3694	3.3	1.04662e-08	5.88841e-05	68.86
FALSE		High	Unambiguous	QFYDQALQQAVMDDDANNAK	[K].QFYDQALQQAVMDDDANNAK.[A]			3.7448	1	2	6	P35762	P35762 [125-144]			CD81 antigen OS=Mus musculus OX=10090 GN=Cd81 PE=1 SV=2	A0A140LJL0; P35762	0	2285.01	20	0.668	44.855	0.233	0.536	0.331	0.19	0.284	0.878	1.382	-0.58	5.49	-2.1	-0.9	-1.6	-2.4	-1.82	-0.19	0.47	0.755901	0.129263	0.698294	0.652498	0.564926	0.391772	0.587367	0.388531	0.847762	0.999983	0.890549	0.98248	1	1	0.963034	0.999997	0.953918	1	123.9	90.04	135.4	123.9	97.97	135.4	105.7	124.13	126.01	19.0804	22.1127	18.7052	19.0483	18.7052	18.7052	18.7052	19.0448	19.3236	11.9	869.8	8.9	11.1	12.2	5.6	9.6	12.6	44.1	14.3	41.65	18.87	68.64	43.71	47.6	84.53	60.69	1.44	52.67	107.87	3	3	3	3	3	3	3	3	3	5	22.3	12.9	10.3	691.3	945.6	1003.4	12.5	9.7	1.9	8.3	19.7	12	13.3	15	5.1	10.2	0.7	6.1	3.5	10.4	15.3	13.5	13.7	13.9	70.2	48	21.3	2.5	102.7	53.7	15.4	15.5	126952			3.34599e+06	4.1077e+06	4.6642e+06					114727												113441		292474	228737	93940.8		568902	321083			185367	107267	85525.1	5.74442e+06	7.85747e+06	8.33787e+06	103796	80778	15533.2	68647.7	163653	99958.7	110129	124982	42390.4	84677.9	5454.78	50965	29138.6	86643.6	126751	112390	113441	115611	583506	398633	177025	21042.3	853533	446115	128068	128736	Det	Imp	Imp	Det	Det	Det	Imp	Imp	Imp	Imp	Det	Imp	Imp	Imp	Imp	Imp	Imp	Imp	Imp	Imp	Imp	Imp	Det	Imp	Det	Det	Det	Imp	Det	Det	Imp	Imp	1			2	2	2					1												1		1	1	1		1	1				Peak Found	n/a	n/a	High	High	High	n/a	n/a	n/a	n/a	Peak Found	n/a	n/a	n/a	n/a	n/a	n/a	n/a	n/a	n/a	n/a	n/a	Peak Found	n/a	Peak Found	Peak Found	Peak Found	n/a	High	Peak Found	n/a	n/a	Peak Found	n/a	n/a	High	High	High	n/a	n/a	n/a	n/a	Peak Found	n/a	n/a	n/a	n/a	n/a	n/a	n/a	n/a	n/a	n/a	n/a	Peak Found	n/a	Peak Found	Peak Found	Peak Found	n/a	High	Peak Found	n/a	n/a	Peak Found	High	n/a	Peak Found	n/a	n/a	n/a	Peak Found	Peak Found	High	High	3	0.7459	0	1	1	1	762.344	1.14	0.00087	64.8864	1.45902e-05	1.7187e-05	3.48482	5.55	1.45938e-11	5.88841e-05	66.06
FALSE		High	Unambiguous	TFHETLNCCGSNALTTLTTTILR	[K].TFHETLNCCGSNALTTLTTTILR.[N]			4.08654	1	2	10	P35762	P35762 [149-171]			CD81 antigen OS=Mus musculus OX=10090 GN=Cd81 PE=1 SV=2	A0A140LJL0; P35762	0	2510.24	23	1.431	8.687	0.485	0.366	0.45	1.221	0.432	0.042	1.292	0.52	3.12	-1.04	-1.45	-1.15	0.29	-1.21	-4.58	0.37	0.586903	0.322637	0.977473	0.427987	0.651197	0.765825	0.794197	0.341762	0.940395	0.999983	0.895462	0.999955	0.947211	1	1	0.999997	0.953918	1	112.7	93.1	39.33	82.87	53.52	39.33	106.8	47.46	39.33	21.3645	22.9547	20.5141	20.1041	20.2493	20.9471	20.0773	19.7449	20.6902	100.2	608.6	29.8	18.8	23.6	71.2	22.2	2.9	67.2	55.4	87.49	85.38	21.44	79.01	32.55	12.02	105.02	65.22	20.32	47.32	3	3	3	3	3	3	3	3	3	5	119	153.9	1.3	864.3	722.6	13.9	26	40.4	35.4	22.4	69	17.1	47	28	27.5	84.5	74.6	95	101.6	26.4	10.7	4	0.7	3.5	79	111.1	79.8	61.1	109.8	21.6	83.2	65.7	1.56432e+06	2.12037e+06		9662991	7.25055e+06	149367	499323	710621	618866	248358	928042	214623	571064	322962	367750	1.14295e+06	1.13385e+06	1.28709e+06	1.06731e+06	227630	87839				759842	1.22325e+06	813200	815854	1.40477e+06	299080	1.01787e+06	878643	2.28413e+06	2.95402e+06	24666.5	1.65895e+07	1.38693e+07	267014	499814	774988	678726	429015	1.32381e+06	328084	902946	537895	528068	1.62266e+06	1.43203e+06	1.8227e+06	1.94981e+06	506833	206076	76139.3	13222.3	66688.5	1.51594e+06	2.13183e+06	1.53242e+06	1.17303e+06	2.10761e+06	415544	1.59651e+06	1.26196e+06	Det	Det	Imp	Det	Det	Det	Det	Det	Det	Det	Det	Det	Det	Det	Det	Det	Det	Det	Det	Det	Det	Imp	Imp	Imp	Det	Det	Det	Det	Det	Det	Det	Det	2	2		3	3	2	2	3	2	1	3	1	2	1	2	2	3	3	1	1	1				2	3	3	3	3	1	1	3		Peak Found	High	n/a	High	High	Peak Found	Peak Found	Peak Found	Peak Found	Peak Found	Peak Found	Peak Found	Peak Found	Peak Found	Peak Found	Peak Found	Peak Found	High	Peak Found	Peak Found	Peak Found	n/a	n/a	n/a	Peak Found	High	Peak Found	Peak Found	Peak Found	Peak Found	Peak Found	Peak Found	Peak Found	High	n/a	High	High	Peak Found	Peak Found	Peak Found	Peak Found	Peak Found	Peak Found	Peak Found	Peak Found	Peak Found	Peak Found	Peak Found	Peak Found	High	Peak Found	Peak Found	Peak Found	n/a	n/a	n/a	Peak Found	High	Peak Found	Peak Found	Peak Found	Peak Found	Peak Found	Peak Found	High	High	Peak Found	Peak Found	Peak Found	High	Peak Found	n/a	High	Peak Found	High	3	0.7546	0	1	1	1	837.418	0.18	0.00015	84.4146	1.45902e-05	1.7187e-05	4.08654	5.42	1.36431e-12	5.88841e-05	87.79
FALSE		High	Unambiguous	DVKQFYDQALQQAVMDDDANNAK	[K].DVKQFYDQALQQAVMDDDANNAK.[A]			1.99169	1	2	3	P35762	P35762 [122-144]			CD81 antigen OS=Mus musculus OX=10090 GN=Cd81 PE=1 SV=2	A0A140LJL0; P35762	1	2627.2	23	0.834	6.253	1.352	1.421	1.136	0.867	1.674	1.274	1.261	-0.26	2.64	0.44	0.51	0.18	-0.21	0.74	0.35	0.33		0.223481					0.5046				0.890549					0.980839			49.67	65.21	74.7	45.7	36.65	74.44	78.93	72.69	72.48		18.3345					18.155			54	418.5	75	86.4	65.9	40.3	77.8	65.6	69.6	46.9	63.08	34.65	62.4	20.61	19.2	53.84	116.54	72.98	47.2	55.01	3	3	3	3	3	3	3	3	3	5	58.5	54.2	11.3	420.1	215.1	438.7	75.3	94.9	19.1	86.7	99.7	65.4	66.1	78.3	53	81.3	29.8	40.5	78.1	481	56.5	65.8	89.4	10.7	30.3	88.5	69.9	72.1	46.7	47.1	70.2	6				330550	151941	331566														291877													79047.1	73207	15314.2	567491	290642	592718	101710	128143	25736.9	117149	134668	88378.7	89306	105721	71605.8	109797	40192.9	54667.7	105506	649882	76268.8	88941.2	120717	14486.7	40993.8	119521	94409.1	97432.8	63028.2	63601.7	94785.9	8142.19	Imp	Imp	Imp	Det	Det	Det	Imp	Imp	Imp	Imp	Imp	Imp	Imp	Imp	Imp	Imp	Imp	Imp	Imp	Det	Imp	Imp	Imp	Imp	Imp	Imp	Imp	Imp	Imp	Imp	Imp	Imp				1	1	1														1														n/a	n/a	n/a	High	High	High	n/a	n/a	n/a	n/a	n/a	n/a	n/a	n/a	n/a	n/a	n/a	n/a	n/a	Peak Found	n/a	n/a	n/a	n/a	n/a	n/a	n/a	n/a	n/a	n/a	n/a	n/a	n/a	n/a	n/a	High	High	High	n/a	n/a	n/a	n/a	n/a	n/a	n/a	n/a	n/a	n/a	n/a	n/a	n/a	Peak Found	n/a	n/a	n/a	n/a	n/a	n/a	n/a	n/a	n/a	n/a	n/a	n/a	n/a	High	n/a	n/a	n/a	n/a	Peak Found	n/a	n/a	n/a	High	3	0.6942	0	1	1	1	876.409	2.87	0.00251	71.3108	2.48592e-05	1.93593e-05	1.99169	2.78	2.78092e-06	5.88841e-05	72.41
FALSE		High	Unambiguous	TFHETLNCCGSNALTTLTTTILRNSLCPSGGNILTPLLQQDCHQK	[K].TFHETLNCCGSNALTTLTTTILRNSLCPSGGNILTPLLQQDCHQK.[I]			1.56441	1	1	1	P35762	P35762 [149-193]			CD81 antigen OS=Mus musculus OX=10090 GN=Cd81 PE=1 SV=2	P35762	1	4857.38	45																																																																																																																																																																																																																																																					No Quan Values	n/a	n/a	n/a	High	n/a	n/a	n/a	n/a	n/a	n/a	n/a	n/a	n/a	n/a	n/a	n/a	n/a	n/a	n/a	n/a	n/a	n/a	n/a	n/a	n/a	n/a	n/a	n/a	n/a	n/a	n/a	n/a	n/a	n/a	n/a	High	n/a	n/a	n/a	n/a	n/a	n/a	n/a	n/a	n/a	n/a	n/a	n/a	n/a	n/a	n/a	n/a	n/a	n/a	n/a	n/a	n/a	n/a	n/a	n/a	n/a	n/a	n/a	n/a	n/a	High	n/a	n/a	n/a	n/a	n/a	n/a	n/a	n/a	High	5	0.4536	0	1	1	1	972.286	4.38	0.00426	102.451	2.48592e-05	4.5736e-05	1.56441	4.85	5.401e-05	6.54907e-05
FALSE		High	Unambiguous	IKEEDNQLIVK	[K].IKEEDNQLIVK.[K]			2.41645	1	1	23	P40237	P40237 [179-189]			CD82 antigen OS=Mus musculus OX=10090 GN=Cd82 PE=1 SV=1	P40237	1	1328.74	11	0.343	4.812	0.146	0.892	1.288	1.055	1.335	0.025	5.119	-1.54	2.27	-2.78	-0.17	0.37	0.08	0.42	-5.31	2.36	0.504352	0.586467	0.428697	0.67833	0.966098	0.909832	0.807976	0.433622	0.391087	0.993142	0.999997	0.979215	1	1	1	0.999997	0.953918	0.948273	34.13	51.36	25.37	41.64	54.9	80.33	25.03	33.25	27.31	21.9024	23.8058	21.7006	22.2469	22.552	22.4809	22.353	21.4119	23.8041	21.6	302.8	9.2	56.1	78.9	64.6	81.7	1.6	322.2	61.2	86.61	38.09	30.11	57.21	39.64	61.3	34.65	84.16	65.49	17.02	3	3	3	3	3	3	3	3	3	5	29.4	23.9	0.3	335.1	443.1	196.3	10.2	6.2	11.6	62.1	81.8	20.4	87.3	123.3	53.5	71.5	124.8	31.9	77.1	145.2	90.4	1.8	0.1	2.1	388.8	356.4	66.8	65.9	93.1	62.4	69.6	67.7	1.22404e+06	1.04289e+06		1.18745e+07	1.40947e+07	6.68159e+06	618202	345577	644578	2.18699e+06	3.48726e+06	812535	3.3591e+06	4.50268e+06	2.26661e+06	3.06362e+06	6.01148e+06	1.36958e+06	2.56674e+06	3.96885e+06	2.3453e+06				1.18571e+07	1.24446e+07	2.15839e+06	2.79014e+06	3.77528e+06	2733414	2.70098e+06	2.87009e+06	1.78726e+06	1.45291e+06	17215.5	2.03863e+07	2.69612e+07	1.19442e+07	618810	376879	706926	3.77783e+06	4.97443e+06	1.24208e+06	5.31129e+06	7.49924e+06	3.25472e+06	4.34946e+06	7.59235e+06	1.93951e+06	4.68904e+06	8.83689e+06	5.50221e+06	107021	3470.76	130637	2.36557e+07	2.16879e+07	4.06734e+06	4.01166e+06	5.66411e+06	3.79783e+06	4.23646e+06	4.12221e+06	Det	Det	Imp	Det	Det	Det	Det	Det	Det	Det	Det	Det	Det	Det	Det	Det	Det	Det	Det	Det	Det	Imp	Imp	Imp	Det	Det	Det	Det	Det	Det	Det	Det	2	3		3	3	3	1	1	1	3	3	2	1	2	3	2	2	2	2	3	2				3	3	1	2	2	1	2	2		Peak Found	Peak Found	n/a	High	High	High	Peak Found	Peak Found	Peak Found	High	High	Peak Found	High	High	Peak Found	High	Peak Found	Peak Found	Peak Found	High	High	n/a	n/a	n/a	High	High	Peak Found	High	High	High	Peak Found	High	Peak Found	Peak Found	n/a	High	High	High	Peak Found	Peak Found	Peak Found	High	High	Peak Found	High	High	Peak Found	High	Peak Found	Peak Found	Peak Found	High	High	n/a	n/a	n/a	High	High	Peak Found	High	High	High	Peak Found	High	Peak Found	High	Peak Found	High	High	High	High	n/a	High	High	High	2	0.5829	0	1	1	1	664.875	0.55	0.00036	18.7584	2.48592e-05	1.7187e-05	2.30133	4.1	1.46188e-07	5.88841e-05	20.25
FALSE		High	Unambiguous	EEAWDYVQAQVK	[R].EEAWDYVQAQVK.[C]			1.96129	1	2	3	P40237	P40237 [137-148]			CD82 antigen OS=Mus musculus OX=10090 GN=Cd82 PE=1 SV=1	P40237; A2AIJ1	0	1465.7	12	0.796	4.351	1.035	0.731	0.667	0.758	0.554	0.121	13.134	-0.33	2.12	0.05	-0.45	-0.59	-0.4	-0.85	-3.05	3.72	0.950782	0.570189	0.563944	0.84975	0.755375	0.971802	0.792991	0.0114336	0.202489	0.999983	0.997975	0.979215	1	1	1	0.999997	0.224388	0.89935	64.39	77.54	51.23	58.88	58.5	76.04	100.09	88.2	77.54	18.1296	18.8396	16.9215	16.9215	16.9215	16.9215	17.6576	16.9215	20.0308	31.8	189.3	45	31.8	29	33	22.7	5	571.4	41	79.02	73.76	27.8	77.91	54.63	87.55	112.94	97.68	79.06	51.46	3	3	3	3	3	3	3	3	3	5	28	39.2	117.2	233.2	310.7	34.8	33.1	55.5	57.6	42.6	39.1	2.9	10.5	38.7	35.7	54.7	0.7	40.6	0.6	28	83.5	24	6.1	3.8	703.7	821.5	50.6	115	53.6	35.2	50.5	48.9			162638	315441	377263																82622.8				819268	1.09488e+06		185766	82950.7				65072.3	91047.9	272137	541552	721651	80869.1	76970.8	128859	133741	99033	90930.3	6766.87	24491.4	89978.4	82965.4	127158	1612.75	94333.6	1505.05	64981.1	193838	55827.2	14198.3	8902.18	1.6345e+06	1.9081e+06	117514	267095	124452	81716.1	117204	113584	Imp	Imp	Det	Det	Det	Imp	Imp	Imp	Imp	Imp	Imp	Imp	Imp	Imp	Imp	Imp	Imp	Imp	Imp	Imp	Det	Imp	Imp	Imp	Det	Det	Imp	Det	Det	Imp	Imp	Imp			1	1	1																1				2	2		1	1					n/a	n/a	Peak Found	Peak Found	Peak Found	n/a	n/a	n/a	n/a	n/a	n/a	n/a	n/a	n/a	n/a	n/a	n/a	n/a	n/a	n/a	Peak Found	n/a	n/a	n/a	High	High	n/a	Peak Found	Peak Found	n/a	n/a	n/a	n/a	n/a	Peak Found	Peak Found	Peak Found	n/a	n/a	n/a	n/a	n/a	n/a	n/a	n/a	n/a	n/a	n/a	n/a	n/a	n/a	n/a	Peak Found	n/a	n/a	n/a	High	High	n/a	Peak Found	Peak Found	n/a	n/a	n/a	Peak Found	Peak Found	n/a	n/a	n/a	n/a	Peak Found	n/a	High	Peak Found	High	2	0.6335	0	1	1	1	733.353	1.95	0.00143	55.2819	2.48592e-05	1.99611e-05	1.96129	2.81	3.43353e-06	5.88841e-05	55.42
FALSE		High	Unambiguous	EEDNQLIVK	[K].EEDNQLIVK.[K]			0.632586	1	1	1	P40237	P40237 [181-189]			CD82 antigen OS=Mus musculus OX=10090 GN=Cd82 PE=1 SV=1	P40237	0	1087.56	9	1.183	58.146	1.107	0.107	0.939	1.475	1.007	0.556	4.871	0.24	5.86	0.15	-3.22	-0.09	0.56	0.01	-0.85	2.28		0.168058					0.799493		0.0687661		0.890549					0.999997		0.809778	106.98	70.29	86.23	89.17	57.13	64.51	134.5	58.95	48.7		20.5783					17.9036		17.2786	22.5	802.5	15.1	1.5	18.3	20.1	13.7	7.6	85	13.6	73.4	35.44	79.14	77	38.33	38.29	149.35	38.82	15.23	50.19	3	3	3	3	3	3	3	3	3	5	20.2	30.4	3.9	1176.2	719.9	618.5	13.5	31.7	5.5	3.2	1.3	0.7	16.5	8.3	19	32.3	16.9	18.1	12.3	1.9	138.3	6.8	11.3	5.5	76.2	58.2	77.3	25.7	12.2	6.2	20.2	11.9				2.85013e+06	1.56562e+06	1.4395e+06															245200				158989	138853	170590						84127.8	126434	16367.8	4.89313e+06	2.99482e+06	2.57329e+06	56370.3	131718	23011.3	13351.3	5453.77	2713.84	68445.9	34509.3	79003.3	134217	70103.4	75100.5	51257.6	7859.89	575255	28301.7	46985.1	22769.8	317194	241986	321466	106867	50923.7	25965.4	84153.1	49684	Imp	Imp	Imp	Det	Det	Det	Imp	Imp	Imp	Imp	Imp	Imp	Imp	Imp	Imp	Imp	Imp	Imp	Imp	Imp	Det	Imp	Imp	Imp	Det	Det	Det	Imp	Imp	Imp	Imp	Imp				1	1	1															1				1	1	1							n/a	n/a	n/a	Peak Found	Peak Found	High	n/a	n/a	n/a	n/a	n/a	n/a	n/a	n/a	n/a	n/a	n/a	n/a	n/a	n/a	Peak Found	n/a	n/a	n/a	Peak Found	Peak Found	Peak Found	n/a	n/a	n/a	n/a	n/a	n/a	n/a	n/a	Peak Found	Peak Found	High	n/a	n/a	n/a	n/a	n/a	n/a	n/a	n/a	n/a	n/a	n/a	n/a	n/a	n/a	Peak Found	n/a	n/a	n/a	Peak Found	Peak Found	Peak Found	n/a	n/a	n/a	n/a	n/a	n/a	High	n/a	n/a	n/a	n/a	Peak Found	n/a	Peak Found	n/a	High	2	0.5112	0	1	1	1	544.284	-2.98	-0.00162	23.8951	0.000414571	0.00825721	0.632586	2.23	0.0359914	0.00156939	24.9
FALSE		High	Unambiguous	ELQEFYK	[K].ELQEFYK.[D]			0.542921	1	1	5	P40240	P40240 [118-124]			CD9 antigen OS=Mus musculus OX=10090 GN=Cd9 PE=1 SV=2	P40240	0	956.472	7	1.259	5.308	0.268	0.481	0.087	1.313	0.101	0.32	2.912	0.33	2.41	-1.9	-1.06	-3.52	0.39	-3.31	-1.65	1.54	0.817217	0.501484	0.789039	0.525291	0.14972	0.768958	0.283963	0.571499	0.617405	0.999983	0.970881	0.990631	0.990251	0.684845	1	0.910994	0.953918	1	59.06	14.73	80.48	24.68	24.22	25.43	34.47	50.71	16.36	20.5597	21.7148	20.0015	19.9431	19.3971	20.5837	19.9752	20.016	21.1316	97.7	411.8	20.8	35.4	6.8	96.8	7.7	24.8	220.6	77.6	54.6	12.59	70.03	35.43	40.18	30.67	125.51	65.25	12.9	11.51	3	3	3	3	3	3	3	3	3	5	95.3	57.3	173.8	334	401.7	428.9	10.3	20.3	44.3	32.7	34.6	59.5	7.5	3.1	6.6	94.5	84.9	146.9	6.2	7.5	60.9	24.2	36.8	7.2	244.7	215.2	188.9	61.4	71.9	79.4	84	75.7	855149	539256	1.36122e+06	2.54901e+06	2.75163e+06	3143691		243626	529885	248098	317643	510344				871799	881065	1.35903e+06			340328	284015	481721		1607030	1.61785e+06	1.31365e+06	559562	628229	748440	701958	690397	1.24864e+06	751268	2.27768e+06	4.37617e+06	5.26348e+06	5.61976e+06	135249	265693	581138	428567	453103	780137	98136.7	40949.4	86375.6	1.23771e+06	1.11276e+06	1.92457e+06	80864.2	98811.8	798430	316961	481721	94581.3	3.20614e+06	2.81952e+06	2.47548e+06	804539	942543	1.03989e+06	1.10101e+06	991592	Det	Det	Det	Det	Det	Det	Imp	Det	Det	Det	Det	Det	Imp	Imp	Imp	Det	Det	Det	Imp	Imp	Det	Det	Det	Imp	Det	Det	Det	Det	Det	Det	Det	Det	1	1	1	1	1	1		1	1	1	1	1				1	1	1			1	1	1		1	1	1	1	1	1	1	1		Peak Found	Peak Found	High	Peak Found	High	High	n/a	Peak Found	Peak Found	Peak Found	Peak Found	Peak Found	n/a	n/a	n/a	Peak Found	High	Peak Found	n/a	n/a	Peak Found	Peak Found	High	n/a	Peak Found	Peak Found	Peak Found	Peak Found	Peak Found	Peak Found	Peak Found	Peak Found	Peak Found	Peak Found	High	Peak Found	High	High	n/a	Peak Found	Peak Found	Peak Found	Peak Found	Peak Found	n/a	n/a	n/a	Peak Found	High	Peak Found	n/a	n/a	Peak Found	Peak Found	High	n/a	Peak Found	Peak Found	Peak Found	Peak Found	Peak Found	Peak Found	Peak Found	Peak Found	High	High	Peak Found	Peak Found	n/a	High	Peak Found	High	Peak Found	Peak Found	High	2	0.3593	0	1	1	1	478.74	0.6	0.00029	29.4739	0.000616974	0.0144026	0.542921	1.67	0.06484	0.00246439	30.44
FALSE		High	Unambiguous	RGSGDEGGHGGAGGAEPEGTPQGLVPGVVAAVVAAVAGAVSSFVAYQR	[R].RGSGDEGGHGGAGGAEPEGTPQGLVPGVVAAVVAAVAGAVSSFVAYQR.[R]			1.72243	1	1	1	Q8VCN6	Q8VCN6 [115-162]			CD99 antigen OS=Mus musculus OX=10090 GN=Cd99 PE=1 SV=1	Q8VCN6	1	4419.21	48																																																																																																																																																																																																																																																					No Quan Values	n/a	n/a	n/a	n/a	n/a	n/a	n/a	n/a	n/a	n/a	n/a	n/a	n/a	n/a	n/a	n/a	n/a	n/a	n/a	n/a	n/a	n/a	n/a	n/a	High	n/a	n/a	n/a	n/a	n/a	n/a	n/a	n/a	n/a	n/a	n/a	n/a	n/a	n/a	n/a	n/a	n/a	n/a	n/a	n/a	n/a	n/a	n/a	n/a	n/a	n/a	n/a	n/a	n/a	n/a	n/a	High	n/a	n/a	n/a	n/a	n/a	n/a	n/a	n/a	n/a	n/a	n/a	n/a	n/a	n/a	n/a	High	n/a	High	5	0.6601	0	1	1	1	884.643	-4.89	-0.00433	113.83	2.48592e-05	2.96129e-05	1.72243	3.03	1.7993e-05	6.54907e-05
FALSE		High	Unambiguous	QETQSAEPPPPEPPRI	[K].QETQSAEPPPPEPPRI.[-]			2.34178	1	4	5	Q8BIF0	Q8BIF0 [222-237]			CD99 antigen-like protein 2 OS=Mus musculus OX=10090 GN=Cd99l2 PE=1 SV=1	A2AP74; Q8BIF0; I7HJQ8; Q8BIF0-2	1	1772.88	16	1.043	25.886	1.353	0.792	1.173	0.899	3.034	0.162	0.5	0.06	4.69	0.44	-0.34	0.23	-0.15	1.6	-2.63	-1	0.843896	0.156728	0.381858	0.967277	0.713171	0.765076	0.375763	0.112409	0.777638	0.999983	0.890549	0.979215	1	1	1	0.942909	0.784775	1	111.86	96.97	109.77	143.42	94.18	103.34	140.39	141.29	104.18	18.2283	20.1732	18.6473	17.3305	17.3305	17.3305	18.4915	17.3305	17.3305	27.7	654.9	37.9	20	31.3	38.7	131.7	2.8	29.5	25.3	93.25	8.53	81.53	16.25	40.88	44.25	86.54	144.78	56.03	98.53	3	3	3	3	3	3	3	3	3	5	74.6	8.3	27	627.4	731.9	640.7	17.7	37.1	96.8	19.6	18.9	25.2	46.5	20.2	30.6	40.9	37.9	15.5	11.5	217	128.9	31	1.1	2.8	28.9	33.5	8.6	105.7	71.5	17.2	0.8	24.7	142262			1.01748e+06	1.06532e+06	997942			245766											271409	152932							204604	132772				207723	23116.5	75316.8	1.74683e+06	2.03782e+06	1.78395e+06	49355.4	103353	269538	54573.7	52696	70205.9	129515	56185.3	85260.4	113882	105505	43041.1	32066	604310	358788	86328.6	2947	7738.86	80477.5	93371.8	23926.1	294180	199200	47885.5	2251.66	68914.8	Det	Imp	Imp	Det	Det	Det	Imp	Imp	Det	Imp	Imp	Imp	Imp	Imp	Imp	Imp	Imp	Imp	Imp	Det	Det	Imp	Imp	Imp	Imp	Imp	Imp	Det	Det	Imp	Imp	Imp	1			1	1	1			1											1	1							1	1					Peak Found	n/a	n/a	High	High	Peak Found	n/a	High	Peak Found	n/a	n/a	n/a	n/a	n/a	n/a	n/a	n/a	n/a	n/a	High	Peak Found	n/a	n/a	n/a	n/a	n/a	n/a	High	Peak Found	n/a	n/a	n/a	Peak Found	n/a	n/a	High	High	Peak Found	n/a	High	Peak Found	n/a	n/a	n/a	n/a	n/a	n/a	n/a	n/a	n/a	n/a	High	Peak Found	n/a	n/a	n/a	n/a	n/a	n/a	High	Peak Found	n/a	n/a	n/a	Peak Found	High	High	n/a	n/a	n/a	High	n/a	n/a	High	High	2	0.6891	0	1	1	1	886.945	0.97	0.00086	38.8318	2.48592e-05	1.7187e-05	2.34178	4.02	2.4536e-07	5.88841e-05	39.58
FALSE		High	Unambiguous	ALLRQILQLR	[K].ALLRQILQLR.[N]			1.36661	1	4	5	A0A0R4J1W7	A0A0R4J1W7 [548-557]			CDC23 cell division cycle 23 OS=Mus musculus OX=10090 GN=Cdc23 PE=1 SV=1	Q8BGZ4; A0A0R4J1W7; Q8BGZ4-2; G3X8W7	1	1223.79	10	0.695	3.124	0.754	0.524	0.836	1.211	0.245	1.044	3.725	-0.53	1.64	-0.41	-0.93	-0.26	0.28	-2.03	0.06	1.9	0.517505	0.285133	0.800696	0.258651		0.591435			0.146414	0.996557	0.890549	0.990631	0.799445		0.998276			0.895094	51.59	14.65	42.82	70.91	40.47	52.94	45.94	33.43	31.22	15.397	17.4425	16.202	16.0948		17.8799			17.7021	51.7	244.1	56.6	39	62.6	90.2	18.3	78.2	284.4	74.9	39.32	7.85	47.27	95.12	73.03	68.75	38.61	34.14	20.72	46.53	3	3	3	3	3	3	3	3	3	5	41.3	85.5	50.7	250.8	239.4	214.7	20.9	60.5	55.5	167	33.6	38.2	10.1	84	61.4	240.7	73.9	88.5	30.3	17.9	15	89.2	43.2	76.7	299	278.9	197.8	94.9	73	73.5	13.5	80.3	40265.6	87335.1	43149	207844	178118	170904		78947.6	71984.8	137598		35598.9				241206									213244	227752	149353						58793.4	121672	72199.7	356828	340715	305514	29731.4	86098.5	78947.6	237687	47803.8	54418.2	14396.4	119569	87431	342444	105122	125913	43182.6	25482.2	21377.1	126948	61457.6	109100	425438	396916	281446	134982	103945	104545	19230.8	114219	Det	Det	Det	Det	Det	Det	Imp	Det	Det	Det	Imp	Det	Imp	Imp	Imp	Det	Imp	Imp	Imp	Imp	Imp	Imp	Imp	Imp	Det	Det	Det	Imp	Imp	Imp	Imp	Imp	1	1	1	1	1	1		1	1	1		1				2									1	1	1							Peak Found	Peak Found	Peak Found	Peak Found	High	Peak Found	n/a	Peak Found	Peak Found	High	n/a	Peak Found	n/a	n/a	n/a	High	n/a	n/a	n/a	n/a	n/a	n/a	n/a	n/a	High	High	Peak Found	n/a	n/a	n/a	n/a	n/a	Peak Found	Peak Found	Peak Found	Peak Found	High	Peak Found	n/a	Peak Found	Peak Found	High	n/a	Peak Found	n/a	n/a	n/a	High	n/a	n/a	n/a	n/a	n/a	n/a	n/a	n/a	High	High	Peak Found	n/a	n/a	n/a	n/a	n/a	Peak Found	High	Peak Found	High	n/a	High	n/a	n/a	High	n/a	High	3	0.4938	0	1	1	1	408.603	-1.26	-0.00051	53.8855	2.48592e-05	9.88141e-05	1.36661	2.43	0.000216436	6.54907e-05	54.96
FALSE		High	Unambiguous	RRLTADMISPPLGDFRHTMHVGR	[K].RRLTADMISPPLGDFRHTMHVGR.[G]			2.36027	1	2	5	A0A0R4J0S1	A0A0R4J0S1 [31-53]			CDC42 effector protein (Rho GTPase binding) 1 OS=Mus musculus OX=10090 GN=Cdc42ep1 PE=1 SV=1	Q91W92; A0A0R4J0S1	3	2663.38	23	0.166	0.355	0.151	2.273	0.529	4.04	3.056	0.062	1.025	-2.59	-1.49	-2.73	1.18	-0.92	2.01	1.61	-4	0.04	0.17897	0.693379	0.175504	0.574462	0.721573	0.413783	0.513228	0.0588132	0.952214	0.774169	0.999997	0.9238	1	1	0.968338	0.983338	0.583175	1	72.2	85.1	86.49	137.1	77.76	139.69	95.14	135.88	113.75	17.8284	19.0367	17.8284	19.911	18.4346	20.7566	19.8749	17.8284	19.1482	20.2	20.7	16.8	152.5	42	271.1	336.7	4.2	68.8	67.1	51.87	101.6	71.26	107.48	29.28	104.09	41.05	127.91	109.88	62.22	3	3	3	3	3	3	3	3	3	5	17.9	5.7	19.1	96.2	18.3	18.3	3	14.9	21.5	374.5	8.8	135.1	27.3	37.2	49.5	12	595.8	240.1	352.8	298.2	143.3	3.7	0.3	17.8	14.2	220.9	60.9	23.8	51.6	59.4	115.5	142.6				305046						1.1796e+06		480800	93851	121556	187471		2.56688e+06	922470	1.05103e+06	728705	332431					689688	175858	90022.4	187077	232744	400544	540446	97203.4	31244.4	103995	523707	99669.5	99599.7	16435.1	80896.3	116830	2.03764e+06	48001	734975	148394	202453	269197	65553.6	3.24191e+06	1.30634e+06	1.92007e+06	1.62251e+06	779904	20161.5	1467.5	96638.2	77138	1.20196e+06	331393	129434	280675	323376	628250	776223	Imp	Imp	Imp	Det	Imp	Imp	Imp	Imp	Imp	Det	Imp	Det	Det	Det	Det	Imp	Det	Det	Det	Det	Det	Imp	Imp	Imp	Imp	Det	Det	Det	Det	Det	Det	Det				1						1		1	1	1	1		2	1	1	2	1					1	1	1	1	1	1	1		n/a	n/a	n/a	Peak Found	n/a	n/a	n/a	n/a	High	High	n/a	High	Peak Found	Peak Found	Peak Found	n/a	High	Peak Found	Peak Found	Peak Found	Peak Found	n/a	n/a	n/a	n/a	Peak Found	Peak Found	Peak Found	Peak Found	Peak Found	High	Peak Found	n/a	n/a	n/a	Peak Found	n/a	n/a	n/a	n/a	High	High	n/a	High	Peak Found	Peak Found	Peak Found	n/a	High	Peak Found	Peak Found	Peak Found	Peak Found	n/a	n/a	n/a	n/a	Peak Found	Peak Found	Peak Found	Peak Found	Peak Found	High	Peak Found	n/a	Peak Found	High	High	Peak Found	High	Peak Found	n/a	Peak Found	High	High	6	0.6147	0	1	1	1	444.736	1.14	0.0005	44.4355	2.48592e-05	1.7187e-05	2.36027	4.75	2.15832e-07	5.88841e-05	44.33
FALSE		High	Unambiguous	MASPAAPSPAPPPISPIIK	[R].MASPAAPSPAPPPISPIIK.[N]			1.65248	1	2	5	A0A0R4J0S1	A0A0R4J0S1 [99-117]			CDC42 effector protein (Rho GTPase binding) 1 OS=Mus musculus OX=10090 GN=Cdc42ep1 PE=1 SV=1	Q91W92; A0A0R4J0S1	0	1842.02	19	0.371	0.414	0.714	1.14	1.092	4.163	1.98	0.94	1.641	-1.43	-1.27	-0.49	0.19	0.13	2.06	0.99	-0.09	0.71						0.12038	0.245842		0.355215						0.822273	0.893725		0.9369	78.08	66.35	112.91	80.21	101.66	78.88	92.54	74.68	81.08						17.9328	17.3177		16.6424	40.4	39.8	39	72.8	124.3	281.7	108.1	90.4	107.5	96.2	56.85	14.89	98.35	53	60.39	78.99	97.3	40.9	81.49	60.94	3	3	3	3	3	3	3	3	3	5	11.1	34.7	44.3	34.2	30.1	40.4	108.3	12.2	33.5	62.5	136.3	55.1	106.7	28.3	130.5	80.1	241.9	516.9	66.6	384.4	92.8	47.2	111.7	77.6	29.2	92.3	203.7	124.2	14.2	119.5	46.9	82.6																	181242	345415		163360							102295						10516.6	32797.8	41911	32318.1	28466	38222.1	102485	11552.7	31661.4	59187.9	128945	52153.9	101012	26822.7	123532	75752.5	228904	489154	63059.3	363732	87824.8	44690.1	105693	73464.4	27657.6	87353.1	192767	117501	13435.9	113114	44359	78142.7	Imp	Imp	Imp	Imp	Imp	Imp	Imp	Imp	Imp	Imp	Imp	Imp	Imp	Imp	Imp	Imp	Det	Det	Imp	Det	Imp	Imp	Imp	Imp	Imp	Imp	Det	Imp	Imp	Imp	Imp	Imp																	1	1		1							1							n/a	n/a	n/a	n/a	n/a	n/a	n/a	n/a	n/a	n/a	n/a	n/a	n/a	n/a	n/a	n/a	High	High	n/a	High	n/a	n/a	n/a	n/a	n/a	n/a	High	n/a	n/a	High	n/a	n/a	n/a	n/a	n/a	n/a	n/a	n/a	n/a	n/a	n/a	n/a	n/a	n/a	n/a	n/a	n/a	n/a	High	High	n/a	High	n/a	n/a	n/a	n/a	n/a	n/a	High	n/a	n/a	High	n/a	n/a	n/a	n/a	n/a	n/a	n/a	High	High	n/a	High	High	High	2	0.5619	0	1	1	1	921.514	0.55	0.00051	63.9966	2.48592e-05	3.52288e-05	1.65248	1.94	2.92481e-05	6.54907e-05	65.17
FALSE		High	Unambiguous	NAISLPQLNQATYDSLVMGK	[K].NAISLPQLNQATYDSLVMGK.[L]			0.315368	1	2	1	A0A0R4J0S1	A0A0R4J0S1 [118-137]			CDC42 effector protein (Rho GTPase binding) 1 OS=Mus musculus OX=10090 GN=Cdc42ep1 PE=1 SV=1	Q91W92; A0A0R4J0S1	0	2163.11	20	0.79	0.155	0.199	0.132	2.271	0.947	0.094	0.154	0.296	-0.34	-2.69	-2.33	-2.92	1.18	-0.08	-3.41	-2.7	-1.76	0.975629	0.28715	0.509015	0.108967	0.676852	0.968073	0.145649	0.419139	0.464862	0.999983	0.890549	0.979215	0.547816	1	1	0.84534	0.953918	0.970763	138.75	107.05	122.68	137.16	137.2	49.15	131.15	145.71	127.22	18.8409	18.3868	18.3868	18.3868	20.2951	19.2848	18.3868	18.3868	18.3868	87.1	52.2	59.1	22.6	65.5	280.9	27.5	21	87.7	296.5	83.75	78.37	32.09	91.08	146.76	9.87	67.74	111.56	20.57	85.55	3	3	3	3	3	3	3	3	3	5	224.7	64.3	53.9	2.9	38.6	44.2	43.7	24.6	48	16.7	37.7	3.1	37	48.4	752.6	241.9	207.6	202.5	20.3	26.8	4.3	0.8	46.8	15.5	64.8	45.3	67.7	219.1	285.5	284.5	21.3	5.2	277093		58015.7												943850	306846	295981	257472										274413	342749	368804			404594	115840	97075.6	5253.77	69461.2	79532.6	78653.9	44323	86415	30052.2	67827.6	5513.99	66596.4	87105.1	1.35531e+06	435633	373816	364616	36537.2	48213.4	7671.31	1449.42	84232.9	27987.2	116679	81554.9	121942	394551	514232	512420	38361.7	9407.85	Det	Imp	Det	Imp	Imp	Imp	Imp	Imp	Imp	Imp	Imp	Imp	Imp	Imp	Det	Det	Det	Det	Imp	Imp	Imp	Imp	Imp	Imp	Imp	Imp	Imp	Det	Det	Det	Imp	Imp	1		1												1	1	1	1										1	1	1				Peak Found	n/a	Peak Found	n/a	n/a	n/a	n/a	n/a	n/a	n/a	n/a	n/a	n/a	n/a	Peak Found	Peak Found	Peak Found	Peak Found	n/a	n/a	n/a	n/a	n/a	n/a	n/a	n/a	n/a	Peak Found	Peak Found	High	n/a	n/a	Peak Found	n/a	Peak Found	n/a	n/a	n/a	n/a	n/a	n/a	n/a	n/a	n/a	n/a	n/a	Peak Found	Peak Found	Peak Found	Peak Found	n/a	n/a	n/a	n/a	n/a	n/a	n/a	n/a	n/a	Peak Found	Peak Found	High	n/a	n/a	Peak Found	n/a	n/a	n/a	Peak Found	Peak Found	n/a	n/a	n/a	High	High	3	0.2373	0	1	1	1	721.712	4.44	0.0032	84.2662	0.00174624	0.0635009	0.315368	1.18	0.26583	0.00814363	86.01
FALSE		High	Unambiguous	LSPVGWVSSSHGK	[K].LSPVGWVSSSHGK.[R]			1.84958	1	2	2	A0A0R4J0S1	A0A0R4J0S1 [18-30]			CDC42 effector protein (Rho GTPase binding) 1 OS=Mus musculus OX=10090 GN=Cdc42ep1 PE=1 SV=1	Q91W92; A0A0R4J0S1	0	1340.7	13	0.667	0.033	0.12	0.575	0.429	2.186	0.526	0.049	1.129	-0.58	-4.94	-3.06	-0.8	-1.22	1.13	-0.93	-4.34	0.18	0.879703	0.127665	0.55699	0.515241	0.5895	0.577586	0.944034	0.539272	0.996475	0.999983	0.890549	0.979215	0.986721	1	0.997124	0.999997	0.953918	1	95.22	138.21	110.8	74.43	32.64	63.57	76.57	102.85	52.89	21.2606	20.4751	20.7545	21.1627	20.9367	22.1279	20.9257	20.4751	21.4359	102.1	4.1	15.2	84.5	60.4	307.6	87.1	7	191.2	140.7	60.39	72.36	93.6	80.56	3.25	38.2	37.3	76.66	38.49	64.37	3	3	3	3	3	3	3	3	3	5	119.8	106.7	26	4.3	2.2	9.7	35.2	15.9	2.1	5.2	103.2	88.3	63.1	63.5	59.8	224.1	483.5	321.5	94.4	43.5	91.1	8.8	7.3	0.7	199.9	202.7	91.5	132.3	179.5	147.1	4.5	262.7	1129394	1.0548e+06	213611				483665	200512			996003	795255	549592	524901	573585	2.17279e+06	5269795	3.12544e+06	711076	268958	534350				1.3793e+06	1601127	668602	1.26667e+06	1646945	1457536	39423.8	2517666	1.64907e+06	1.4695e+06	357427	59263.6	29690.9	134066	484140	218674	29387.3	71399.7	1.42076e+06	1.21567e+06	868995	874226	823634	3.08474e+06	6.65562e+06	4.42604e+06	1.29903e+06	598851	1.25362e+06	121733	101119	9945.47	2.75181e+06	2.79037e+06	1.25993e+06	1.82121e+06	2.47094e+06	2.02511e+06	61835.8	3.61603e+06	Det	Det	Det	Imp	Imp	Imp	Det	Det	Imp	Imp	Det	Det	Det	Det	Det	Det	Det	Det	Det	Det	Det	Imp	Imp	Imp	Det	Det	Det	Det	Det	Det	Det	Det	1	1	1				1	1			1	1	1	1	1	1	1	1	1	1	1				1	1	1	1	1	1	1	1		Peak Found	Peak Found	Peak Found	n/a	n/a	n/a	Peak Found	Peak Found	n/a	n/a	Peak Found	Peak Found	Peak Found	Peak Found	Peak Found	Peak Found	Peak Found	High	Peak Found	Peak Found	Peak Found	n/a	n/a	n/a	Peak Found	High	Peak Found	Peak Found	Peak Found	Peak Found	Peak Found	Peak Found	Peak Found	Peak Found	Peak Found	n/a	n/a	n/a	Peak Found	Peak Found	n/a	n/a	Peak Found	Peak Found	Peak Found	Peak Found	Peak Found	Peak Found	Peak Found	High	Peak Found	Peak Found	Peak Found	n/a	n/a	n/a	Peak Found	High	Peak Found	Peak Found	Peak Found	Peak Found	Peak Found	Peak Found	Peak Found	n/a	Peak Found	Peak Found	Peak Found	High	Peak Found	n/a	High	Peak Found	High	3	0.5941	0	1	1	1	447.57	0.24	0.00011	28.6106	2.48592e-05	2.3162e-05	1.84958	3.03	7.44993e-06	5.88841e-05	29.51
FALSE		High	Unambiguous	GGDVFGDTSFLSNHGGR	[R].GGDVFGDTSFLSNHGGR.[S]			2.60852	1	2	4	A0A0R4J0S1	A0A0R4J0S1 [54-70]			CDC42 effector protein (Rho GTPase binding) 1 OS=Mus musculus OX=10090 GN=Cdc42ep1 PE=1 SV=1	Q91W92; A0A0R4J0S1	0	1722.78	17	1.253	0.938	0.154	1.025	0.991	2.962	1.983	0.151	1.178	0.33	-0.09	-2.69	0.04	-0.01	1.57	0.99	-2.72	0.24	0.775703	0.937076	0.420029	0.944526	0.957633	0.485852	0.695976	0.581768	0.989489	0.999983	0.999997	0.979215	1	1	0.983619	0.999997	0.953918	1	92.38	65.34	76.89	76	80.5	53.15	98.59	38.4	109.44	20.0239	19.5636	19.2122	19.7302	19.856	20.8232	19.598	18.8973	19.8269	127.6	76.5	17.3	58.7	96.8	289.1	107	14.4	115	97.6	49.59	29.91	48.9	82.06	80.23	15.8	90.4	12.79	59.88	56.34	3	3	3	3	3	3	3	3	3	5	130.7	47.2	147.9	61.6	110.7	78.4	18.2	17.7	6.1	15.2	123.4	60.1	6.6	119.8	99.1	224.3	302.1	296.1	80	402.9	109.5	14.2	14.7	17.9	139.5	117.8	30.8	100	120.3	118	14	55.2	585294	221565	577826	234468	378455	286581	119092				565608	257230		470254	451282	1.03271e+06	1.56384e+06	1367057	286200	1182966	305281				457188	441762	106971	454629	524396	555394		251407	854611	308675	966855	402537	723932	512302	119209	115883	39954.1	99362.6	806815	393214	42913.2	783211	648015	1.46615e+06	1.97509e+06	1.93594e+06	522844	2.63395e+06	716208	92818.7	96099.4	116862	912124	769884	201580	653665	786760	771669	91348.6	361087	Det	Det	Det	Det	Det	Det	Det	Imp	Imp	Imp	Det	Det	Imp	Det	Det	Det	Det	Det	Det	Det	Det	Imp	Imp	Imp	Det	Det	Det	Det	Det	Det	Imp	Det	1	1	2	1	1	1	1				1	1		1	1	1	1	1	1	1	1				1	1	1	1	1	1		1		High	Peak Found	Peak Found	Peak Found	Peak Found	Peak Found	Peak Found	n/a	n/a	n/a	High	Peak Found	n/a	Peak Found	Peak Found	Peak Found	Peak Found	Peak Found	Peak Found	High	Peak Found	n/a	n/a	n/a	High	Peak Found	Peak Found	Peak Found	Peak Found	Peak Found	n/a	Peak Found	High	Peak Found	Peak Found	Peak Found	Peak Found	Peak Found	Peak Found	n/a	n/a	n/a	High	Peak Found	n/a	Peak Found	Peak Found	Peak Found	Peak Found	Peak Found	Peak Found	High	Peak Found	n/a	n/a	n/a	High	Peak Found	Peak Found	Peak Found	Peak Found	Peak Found	n/a	Peak Found	High	Peak Found	Peak Found	High	Peak Found	Peak Found	High	n/a	High	Peak Found	High	3	0.698	0	1	1	1	574.933	1.06	0.00061	47.8418	2.48592e-05	1.7187e-05	2.60852	4.04	3.85863e-08	5.88841e-05	48.54
FALSE		High	Unambiguous	LSFDSTPASSTDGHSGYGLESGFCTISRLPR	[K].LSFDSTPASSTDGHSGYGLESGFCTISRLPR.[V]			1.71567	1	2	2	A0A0R4J0S1	A0A0R4J0S1 [138-168]			CDC42 effector protein (Rho GTPase binding) 1 OS=Mus musculus OX=10090 GN=Cdc42ep1 PE=1 SV=1	Q91W92; A0A0R4J0S1	1	3245.52	31																																																																																																																																																																																																																																																					No Quan Values	n/a	n/a	n/a	n/a	n/a	n/a	n/a	n/a	n/a	n/a	n/a	n/a	n/a	n/a	n/a	High	High	n/a	n/a	n/a	n/a	n/a	n/a	n/a	n/a	n/a	n/a	n/a	n/a	n/a	n/a	n/a	n/a	n/a	n/a	n/a	n/a	n/a	n/a	n/a	n/a	n/a	n/a	n/a	n/a	n/a	n/a	High	High	n/a	n/a	n/a	n/a	n/a	n/a	n/a	n/a	n/a	n/a	n/a	n/a	n/a	n/a	n/a	n/a	n/a	n/a	n/a	n/a	High	n/a	n/a	n/a	n/a	High	4	0.4225	0	1	1	1	812.135	-0.11	-9e-05	68.4045	2.48592e-05	3.00771e-05	1.71567	3.55	1.88572e-05	6.54907e-05
FALSE		High	Unambiguous	NAMSLPQLNEK	[K].NAMSLPQLNEK.[E]			1.73908	1	2	9	Q9JM96	Q9JM96 [113-123]			Cdc42 effector protein 4 OS=Mus musculus OX=10090 GN=Cdc42ep4 PE=1 SV=1	A2A6Q2; Q9JM96	0	1244.63	11	0.621	3.371	0.099	0.525	1.164	2.133	0.782	0.019	0.484	-0.69	1.75	-3.34	-0.93	0.22	1.09	-0.36	-5.71	-1.05	0.830287	0.770043	0.266207	0.631087	0.857145	0.594391	0.998694	0.0463759	0.744689	0.999983	0.999997	0.961024	1	1	0.998531	0.999997	0.516682	1	20.45	32.45	27.1	69.83	17.97	21.69	60.33	126.76	82.87	19.6493	20.7866	18.8844	19.6472	20.0352	20.7525	19.7238	18.8844	19.5739	63	306.8	11	53.2	118	216.4	79.3	1.9	49.1	101.4	6.22	22.9	23.54	85.24	6.79	22.4	88.45	138.64	80.63	21.49	3	3	3	3	3	3	3	3	3	5	65.6	60.7	58.1	292.7	295.5	428.5	10.6	11	6.9	51.3	8.1	96.9	124.4	113.7	109.1	149.9	208.5	237.1	76.4	128.7	5.2	1.9	12.9	0.2	107.2	47.3	16.7	111.2	114.5	64	97.7	87.7	348966	338365	269578	1.32482e+06	1.20042e+06	1.86253e+06				230679		492773	611522	530400	590582	820245	1.28268e+06	1.30072e+06	324759	449261					417299	210686		600749	593073	357691	483928	474245	509539	471396	451076	2.27446e+06	2.29624e+06	3.32952e+06	82164.6	85149.1	53727.2	398477	63021	753277	966916	883384	848042	1.16451e+06	1.61999e+06	1.842e+06	593285	1.00031e+06	40436.6	14546.7	100290	1383.57	832543	367175	130040	863756	889798	496979	759036	681142	Det	Det	Det	Det	Det	Det	Imp	Imp	Imp	Det	Imp	Det	Det	Det	Det	Det	Det	Det	Det	Det	Imp	Imp	Imp	Imp	Det	Det	Imp	Det	Det	Det	Det	Det	1	1	1	1	1	1				1		1	1	1	1	1	1	1	1	1					1	1		1	1	1	1	1		High	Peak Found	Peak Found	High	High	Peak Found	n/a	n/a	n/a	Peak Found	n/a	Peak Found	Peak Found	High	Peak Found	High	High	High	Peak Found	Peak Found	n/a	n/a	n/a	n/a	Peak Found	Peak Found	n/a	Peak Found	Peak Found	High	High	Peak Found	High	Peak Found	Peak Found	High	High	Peak Found	n/a	n/a	n/a	Peak Found	n/a	Peak Found	Peak Found	High	Peak Found	High	High	High	Peak Found	Peak Found	n/a	n/a	n/a	n/a	Peak Found	Peak Found	n/a	Peak Found	Peak Found	High	High	Peak Found	High	High	n/a	Peak Found	High	High	Peak Found	n/a	Peak Found	High	High	2	0.6092	0	1	1	1	622.818	-1.09	-0.00068	39.8293	2.48592e-05	2.85331e-05	1.73908	2.61	1.60299e-05	6.54907e-05	41.29
FALSE		High	Unambiguous	SRADLTAEMISAPLGDFRHTMHVGR	[R].SRADLTAEMISAPLGDFRHTMHVGR.[A]			3.4713	1	3	3	Q9JM96	Q9JM96 [18-42]			Cdc42 effector protein 4 OS=Mus musculus OX=10090 GN=Cdc42ep4 PE=1 SV=1	A2A6Q2; Q9JM96; A2A6Q3	2	2768.37	25	1.113	1.448	1.301	4.107	1.864	4.329	2.302	1.157	3.855	0.16	0.53	0.38	2.04	0.9	2.11	1.2	0.21	1.95		0.994583		0.129647	0.463856	0.149713	0.171365		0.0187218		0.999997		0.594993	0.965559	0.85514	0.857232		0.467429	127.46	126.56	74.88	101.81	109.22	82.01	74.74	76.16	104.1		20.3734		17.86	17.832	17.9728	16.043		16.2448	71.4	45.1	51.9	272.4	58	204.6	91.5	45.3	120	39.8	78.68	164.59	37.05	50.06	103.29	64.5	23.63	56.97	115.3	66.59	3	3	3	3	3	3	3	3	3	5	51.5	3.6	41.1	1038.2	9.8	25.9	47.2	23.3	29.8	189.2	59.3	156.5	33.4	21.9	149.2	44.2	117.6	199.5	49.2	74.8	52.6	26	18.2	53.5	69	53.1	425	4.5	46.1	17.9	22.8	46.3				1.35835e+06						246075		230005			233320		209143	316398	60438.4	75433.4					77658.1	68501.9	506627						115760	8018.25	92220.2	2.33202e+06	21936.9	58199.7	106106	52279.2	66940.1	425072	133180	351596	74916.3	49259	335034	99286.5	264142	448062	110412	167957	118162	58471.2	40838.5	120237	154934	119382	954703	10017.8	103495	40190	51324.6	103966	Imp	Imp	Imp	Det	Imp	Imp	Imp	Imp	Imp	Det	Imp	Det	Imp	Imp	Det	Imp	Det	Det	Det	Det	Imp	Imp	Imp	Imp	Det	Det	Det	Imp	Imp	Imp	Imp	Imp				1						1		1			1		1	1	1	1					1	1	1							n/a	n/a	n/a	High	n/a	n/a	n/a	n/a	n/a	Peak Found	n/a	Peak Found	n/a	n/a	Peak Found	n/a	Peak Found	Peak Found	Peak Found	Peak Found	n/a	n/a	n/a	n/a	High	Peak Found	Peak Found	n/a	High	n/a	n/a	n/a	n/a	n/a	n/a	High	n/a	n/a	n/a	n/a	n/a	Peak Found	n/a	Peak Found	n/a	n/a	Peak Found	n/a	Peak Found	Peak Found	Peak Found	Peak Found	n/a	n/a	n/a	n/a	High	Peak Found	Peak Found	n/a	High	n/a	n/a	n/a	n/a	High	n/a	Peak Found	Peak Found	Peak Found	Peak Found	n/a	High	High	High	6	0.6096	0	1	1	1	462.235	-0.1	-4e-05	59.4281	1.45902e-05	1.7187e-05	3.4713	5.84	9.72524e-11	5.88841e-05	57.1
FALSE		High	Unambiguous	EADDESLDEQASASK	[R].EADDESLDEQASASK.[L]			2.92827	1	3	9	Q9JM96	Q9JM96 [59-73]			Cdc42 effector protein 4 OS=Mus musculus OX=10090 GN=Cdc42ep4 PE=1 SV=1	A2A6Q2; Q9JM96; A2A6Q3	0	1594.67	15	1.384	13.611	0.466	0.419	2.328	5.364	0.939	1.219	2.788	0.47	3.77	-1.1	-1.25	1.22	2.42	-0.09	0.29	1.48	0.567425	0.243309	0.718756	0.436281	0.442595	0.195061	0.874737	0.397228	0.329321	0.999983	0.890549	0.983676	0.953025	0.954632	0.883228	0.999997	0.953918	0.931878	107.42	50.88	57.27	73.64	89.41	66.73	118.67	57.86	68.43	17.8877	19.2721	17.1886	17.3681	17.9408	18.7313	17.5503	16.8596	17.9944	58.3	442.5	15.1	11.8	98	188.3	22.7	40.1	90.6	32.5	69.65	9.35	14.8	73.24	60.03	22.48	132.46	35.44	56.69	63.9	3	3	3	3	3	3	3	3	3	5	83.1	12.5	58.9	406.5	447.1	490.2	18.6	15.3	14	11.9	33	8.9	99.3	99.1	22.6	131.2	190.2	206.3	23	200.3	14.4	24.4	40.5	51.9	91.6	162.9	49.3	78.7	24.5	14.6	42.5	32.8	123603			514176	507526	595490		30459.1			50259.6		136343	129150		200631	327044	316292	27309	195313					99663.4	202943		118914					180478	27185.7	127840	882743	970827	1.06452e+06	40298.4	33218	30345.2	25885.4	71693.1	19305.8	215581	215100	49071.4	284838	413049	447913	49889.3	434876	31249.5	53037.8	87864	112673	198836	353680	107060	170974	53103.1	31637.3	92392.5	71327.6	Det	Imp	Imp	Det	Det	Det	Imp	Det	Imp	Imp	Det	Imp	Det	Det	Imp	Det	Det	Det	Det	Det	Imp	Imp	Imp	Imp	Det	Det	Imp	Det	Imp	Imp	Imp	Imp	1			1	1	1		1			1		1	1		1	1	1	1	1					1	1		1						High	n/a	n/a	High	Peak Found	High	n/a	Peak Found	n/a	n/a	Peak Found	n/a	Peak Found	Peak Found	n/a	Peak Found	High	High	Peak Found	High	n/a	n/a	n/a	n/a	Peak Found	High	n/a	High	n/a	n/a	n/a	n/a	High	n/a	n/a	High	Peak Found	High	n/a	Peak Found	n/a	n/a	Peak Found	n/a	Peak Found	Peak Found	n/a	Peak Found	High	High	Peak Found	High	n/a	n/a	n/a	n/a	Peak Found	High	n/a	High	n/a	n/a	n/a	n/a	High	High	Peak Found	Peak Found	Peak Found	High	High	n/a	High	High	High	2	0.8219	0	1	1	1	797.841	1.9	0.00151	17.3684	2.48592e-05	1.7187e-05	2.736	2.92	4.20151e-09	5.88841e-05	18.18
FALSE		High	Unambiguous	DMLGSLR	[R].DMLGSLR.[D]			0.316209	1	2	1	Q9JM96	Q9JM96 [99-105]			Cdc42 effector protein 4 OS=Mus musculus OX=10090 GN=Cdc42ep4 PE=1 SV=1	A2A6Q2; Q9JM96	0	791.408	7	0.654	3.8	0.158	0.819	0.984	1.982	0.208	0.21	0.847	-0.61	1.93	-2.66	-0.29	-0.02	0.99	-2.27	-2.25	-0.24	0.828544	0.77589	0.511934	0.84225	0.965919	0.649745	0.456053	0.724036	0.952665	0.999983	0.999997	0.979215	1	1	1	0.967641	0.958332	1	56.99	38.08	51.48	69.18	51.48	41.53	110.71	30.35	67.45	19.4309	20.6908	18.6585	19.5387	19.6467	20.373	19.0682	18.6585	19.3508	61.9	359.7	15.4	73.4	96.1	187.6	15.7	19.9	75.6	94.7	78.68	17.81	83.99	71.38	79.94	27.16	85.91	5.43	43.94	55.83	3	3	3	3	3	3	3	3	3	5	6.3	68	87.9	302.8	433.4	395.1	17	17	0.3	118.3	16.8	80.7	106.5	5.6	105.5	140.7	206.1	247.4	17.2	52.3	9.8	22.3	20.1	21.8	48.1	122.3	83	9.4	144.4	107.2	104	82.7		282547	303895	1.02037e+06	1.3111e+06	1.2788e+06				396295		305342	389595		425232	573623	944195	1.01103e+06		135912					139592	406134	254844		556960	446414	383511	333076	36482.5	393633	508497	1.75179e+06	2.50795e+06	2.28602e+06	98153.4	98299.4	1996.34	684563	97027.2	466762	616013	32304.4	610609	814381	1.19249e+06	1.43176e+06	99503.2	302616	56677.6	128781	116104	126281	278497	707792	480236	54535.2	835616	620251	601534	478385	Imp	Det	Det	Det	Det	Det	Imp	Imp	Imp	Det	Imp	Det	Det	Imp	Det	Det	Det	Det	Imp	Det	Imp	Imp	Imp	Imp	Det	Det	Det	Imp	Det	Det	Det	Det		1	1	1	1	1				1		1	1		1	1	1	1		1					1	1	1		1	1	1	1		n/a	Peak Found	Peak Found	Peak Found	Peak Found	Peak Found	n/a	n/a	n/a	Peak Found	n/a	Peak Found	Peak Found	n/a	Peak Found	Peak Found	Peak Found	Peak Found	n/a	Peak Found	n/a	n/a	n/a	n/a	Peak Found	Peak Found	High	n/a	Peak Found	Peak Found	Peak Found	Peak Found	n/a	Peak Found	Peak Found	Peak Found	Peak Found	Peak Found	n/a	n/a	n/a	Peak Found	n/a	Peak Found	Peak Found	n/a	Peak Found	Peak Found	Peak Found	Peak Found	n/a	Peak Found	n/a	n/a	n/a	n/a	Peak Found	Peak Found	High	n/a	Peak Found	Peak Found	Peak Found	Peak Found	Peak Found	Peak Found	n/a	Peak Found	Peak Found	Peak Found	Peak Found	n/a	High	Peak Found	High	2	0.28	0	1	1	1	396.207	-2.02	-0.0008	39.6992	0.00173454	0.0631491	0.316209	1.5	0.26456	0.008076	40.81
FALSE		High	Unambiguous	AGDAFGDTSFLTSK	[R].AGDAFGDTSFLTSK.[A]			2.53537	1	3	8	Q9JM96	Q9JM96 [43-56]			Cdc42 effector protein 4 OS=Mus musculus OX=10090 GN=Cdc42ep4 PE=1 SV=1	A2A6Q2; Q9JM96; A2A6Q3	0	1416.66	14	0.689	4.071	0.17	0.805	1.13	2.749	0.109	0.076	1.878	-0.54	2.03	-2.56	-0.31	0.18	1.46	-3.2	-3.71	0.91	0.957981	0.707093	0.538081	0.836475	0.917155	0.545557	0.246183	0.327139	0.783622	0.999983	0.999997	0.979215	1	1	0.992071	0.893858	0.953918	1	43.98	26.06	119.87	52.07	56.38	35.96	90.99	90.99	33.39	19.3466	20.7568	19.2807	19.5655	19.6003	20.4396	18.7445	18.7445	19.9547	51.2	342.5	12.7	68.8	80.8	200.6	7.8	5.5	144.6	85.5	31.01	12.62	133.93	72.23	45.62	19.84	64.86	75.51	21.06	54.45	3	3	3	3	3	3	3	3	3	5	76.3	43.7	49.1	292.6	376.2	328.5	1.3	12.2	72.8	80.5	66	9.4	77.5	143.3	62.3	192.4	264.4	188.7	4.1	15.5	7.5	2	5.2	11.1	188.6	138.6	128.9	92.4	110.7	7.5	68.6	82	379065	227456	212875	1.23585e+06	1426237	1332601		81237.7	481137	337784	335552		355655	624105	314620	982913	1.51832e+06	966142							685528	576969	496012	466109	535312		317311	413851	553488	316883	356197	2.12172e+06	2.72819e+06	2.3822e+06	9220.99	88596	527675	583492	478651	68435	562348	1.03945e+06	451776	1.39545e+06	1.9176e+06	1.36819e+06	29825.1	112587	54255.1	14558.8	38064.4	80806	1.36768e+06	1.00552e+06	934701	670171	803137	54250.9	497700	594399	Det	Det	Det	Det	Det	Det	Imp	Det	Det	Det	Det	Imp	Det	Det	Det	Det	Det	Det	Imp	Imp	Imp	Imp	Imp	Imp	Det	Det	Det	Det	Det	Imp	Det	Det	1	1	1	1	1	1		1	1	1	1		1	1	1	1	1	1							1	1	1	1	1		1	1		Peak Found	Peak Found	Peak Found	High	High	High	n/a	Peak Found	Peak Found	High	Peak Found	n/a	Peak Found	High	Peak Found	High	Peak Found	Peak Found	n/a	n/a	n/a	n/a	n/a	n/a	High	High	Peak Found	Peak Found	Peak Found	n/a	Peak Found	Peak Found	Peak Found	Peak Found	Peak Found	High	High	High	n/a	Peak Found	Peak Found	High	Peak Found	n/a	Peak Found	High	Peak Found	High	Peak Found	Peak Found	n/a	n/a	n/a	n/a	n/a	n/a	High	High	Peak Found	Peak Found	Peak Found	n/a	Peak Found	Peak Found	Peak Found	High	Peak Found	High	High	High	n/a	n/a	High	Peak Found	High	2	0.7399	0	1	1	1	708.836	-0.23	-0.00017	55.8412	2.48592e-05	1.7187e-05	2.26326	2.96	6.40836e-08	5.88841e-05	56.8
FALSE		High	Unambiguous	DSALFVK	[R].DSALFVK.[N]			0.752004	1	2	4	Q9JM96	Q9JM96 [106-112]			Cdc42 effector protein 4 OS=Mus musculus OX=10090 GN=Cdc42ep4 PE=1 SV=1	A2A6Q2; Q9JM96	0	779.43	7	0.702	58.998	3.339	0.969	1.057	11.108	0.28	2.045	1.914	-0.51	5.88	1.74	-0.04	0.08	3.47	-1.84	1.03	0.94	0.779369	0.142705	0.138463	0.897376	0.854001	0.0974555	0.162575	0.110431	0.684639	0.999983	0.890549	0.8874	1	1	0.796232	0.853187	0.780302	1	105.58	93.49	95.02	93.49	102.28	134.22	133.41	93.44	147.58	16.8567	20.5898	18.2828	16.8567	16.8567	20.2841	16.8567	16.8567	18.8946	9.6	584.1	45.7	25	17.7	265.5	2.2	21.4	18.9	9.9	69.71	13.18	34.89	62.77	66.98	81.16	145.22	26.21	145.32	82.43	3	3	3	3	3	3	3	3	3	5	20.2	4.2	10.4	508.4	628.1	657.1	27.7	49.1	58.3	26.9	5.6	27.9	19	30.5	5.8	285.5	426.5	30.3	1.3	2.3	29.8	29	23.1	17	165.5	0.3	20.4	38.4	3.9	8.3	28.8	10.6				1.31617e+06	1459446	1.63359e+06	122971	200231	236361							893703	1.50076e+06								368676			118682					89885	18651.5	46084.7	2.25962e+06	2.79172e+06	2.92026e+06	123092	218368	259224	119466	24669.7	124177	84519.6	135383	25770.2	1.2688e+06	1.89542e+06	134691	5692.14	10328.4	132331	129050	102450	75416.3	735536	1118.78	90568	170640	17184.6	36870.1	128087	47319.2	Imp	Imp	Imp	Det	Det	Det	Det	Det	Det	Imp	Imp	Imp	Imp	Imp	Imp	Det	Det	Imp	Imp	Imp	Imp	Imp	Imp	Imp	Det	Imp	Imp	Det	Imp	Imp	Imp	Imp				1	1	1	1	1	1							1	1								1			1						n/a	n/a	n/a	High	High	High	Peak Found	Peak Found	Peak Found	n/a	n/a	n/a	n/a	n/a	n/a	Peak Found	High	n/a	n/a	n/a	n/a	n/a	n/a	n/a	Peak Found	n/a	n/a	Peak Found	n/a	n/a	n/a	n/a	n/a	n/a	n/a	High	High	High	Peak Found	Peak Found	Peak Found	n/a	n/a	n/a	n/a	n/a	n/a	Peak Found	High	n/a	n/a	n/a	n/a	n/a	n/a	n/a	Peak Found	n/a	n/a	Peak Found	n/a	n/a	n/a	n/a	n/a	High	Peak Found	n/a	n/a	High	n/a	n/a	Peak Found	Peak Found	High	2	0.3349	0	1	1	1	390.218	-0.38	-0.00015	31.7927	0.000214945	0.00392023	0.752004	2.09	0.0162069	0.000800579	33.26
FALSE		High	Unambiguous	ADLTAEMISAPLGDFRHTMHVGR	[R].ADLTAEMISAPLGDFRHTMHVGR.[A]			2.98888	1	3	4	Q9JM96	Q9JM96 [20-42]			Cdc42 effector protein 4 OS=Mus musculus OX=10090 GN=Cdc42ep4 PE=1 SV=1	A2A6Q2; Q9JM96; A2A6Q3	1	2525.24	23	0.489	4.429	0.598	0.634	1.025	8.369	1.909	0.369	1.626	-1.03	2.15	-0.74	-0.66	0.04	3.07	0.93	-1.44	0.7	0.730178	0.56501	0.940852	0.797465	0.888889	0.216037	0.47703	0.858402	0.673411	0.999983	0.995973	0.998376	1	1	0.893961	0.975364	0.976809	1	85.45	137.86	102.23	105.39	110.72	125.41	87.8	49.3	115.57	17.8391	19.9134	17.8391	17.8391	18.4338	20.0609	17.8391	17.8391	18.3643	15	404.8	24.4	28.4	29.3	394.1	39.4	6.4	37.5	20.7	77.61	78.96	58.09	56.14	113.36	55.37	10.99	114.64	105.08	94.76	3	3	3	3	3	3	3	3	3	5	8.5	40.5	15.9	35	530.8	429.8	39.8	25.9	10.4	41.7	30.2	11	122.9	7.4	31.1	418.5	545.9	145.1	41.9	34.5	42.2	6.8	44.3	6.1	183	39.9	25.6	21.9	112.5	119.9	17.3	13.8					808940	700927							226517		63153.7	859284	1.26012e+06	298754							267395		39638.4		218631	251486			24694.9	118182	46309.7	101931	1.54739e+06	1.253e+06	116079	75502	30223.7	121514	88019.5	32037.6	358160	21592.5	90685	1.21994e+06	1.5915e+06	423076	122031	100648	123111	19842.6	129010	17717	533472	116226	74695.9	63940.5	328015	349416	50550.3	40159.1	Imp	Imp	Imp	Imp	Det	Det	Imp	Imp	Imp	Imp	Imp	Imp	Det	Imp	Det	Det	Det	Det	Imp	Imp	Imp	Imp	Imp	Imp	Det	Imp	Det	Imp	Det	Det	Imp	Imp					1	1							1		1	1	1	1							1		1		1	1				n/a	n/a	n/a	n/a	High	High	n/a	n/a	n/a	n/a	n/a	n/a	Peak Found	n/a	Peak Found	High	High	Peak Found	n/a	n/a	n/a	n/a	n/a	n/a	Peak Found	n/a	Peak Found	n/a	Peak Found	Peak Found	n/a	n/a	n/a	n/a	n/a	n/a	High	High	n/a	n/a	n/a	n/a	n/a	n/a	Peak Found	n/a	Peak Found	High	High	Peak Found	n/a	n/a	n/a	n/a	n/a	n/a	Peak Found	n/a	Peak Found	n/a	Peak Found	Peak Found	n/a	n/a	n/a	High	n/a	n/a	Peak Found	High	n/a	n/a	Peak Found	Peak Found	High	5	0.5541	0	1	1	1	505.853	-0.37	-0.00019	65.0435	2.48592e-05	1.7187e-05	2.98888	3.79	2.75968e-09	5.88841e-05	66.06
FALSE		High	Unambiguous	DMLGSLRDSALFVK	[R].DMLGSLRDSALFVK.[N]			0.30163	1	2	1	Q9JM96	Q9JM96 [99-112]			Cdc42 effector protein 4 OS=Mus musculus OX=10090 GN=Cdc42ep4 PE=1 SV=1	A2A6Q2; Q9JM96	1	1551.82	14	0.982	2.061	0.375	0.13	1.196	3.916	2.266	0.622	1.648	-0.03	1.04	-1.42	-2.94	0.26	1.97	1.18	-0.69	0.72	0.745835	0.60953	0.697453	0.115836	0.881617	0.34342	0.425317	0.646069	0.822101	0.999983	0.999997	0.982386	0.564309	1	0.949798	0.958311	0.953918	1	122.97	106.3	105.5	98.71	135.76	106.3	125.18	126.84	127.68	17.7508	18.3553	17.7508	17.7508	18.9516	19.0138	18.4596	18.1639	19.0774	72	151.1	16.2	22.1	87.7	287.1	180.9	53.8	55.7	73.3	3.85	14.74	104.89	72.96	118.93	55.43	63.49	63.26	121.58	94.68	3	3	3	3	3	3	3	3	3	5	57.4	61.4	57.5	107.8	143.9	120.6	65.6	13	10.5	22.8	2.6	17.6	266.2	5.9	70	367.3	229.2	107.4	56.3	144.4	244.6	15.4	43	69.3	44.5	340.7	40.1	10	175.1	24.8	58.5	206.8				106872	128021	114797							286437			440171	308769	129006		110370	177402		73119.6			332633			198578			244969	97669	104390	97788.4	183478	244887	205214	111639	22070.4	17826	38860.9	4502.09	29952.1	452904	10038.8	119099	624917	389967	182691	95737.1	245746	416196	26267.5	73119.6	117897	75643	579698	68148.6	16985.4	297930	42246.6	99581.3	351840	Imp	Imp	Imp	Det	Det	Det	Imp	Imp	Imp	Imp	Imp	Imp	Det	Imp	Imp	Det	Det	Det	Imp	Det	Det	Imp	Det	Imp	Imp	Det	Imp	Imp	Det	Imp	Imp	Det				1	1	1							1			1	1	1		1	1		1			1			1			1		n/a	n/a	n/a	Peak Found	Peak Found	High	n/a	n/a	n/a	n/a	n/a	n/a	Peak Found	n/a	n/a	Peak Found	Peak Found	Peak Found	n/a	Peak Found	Peak Found	n/a	Peak Found	n/a	n/a	Peak Found	n/a	n/a	Peak Found	n/a	n/a	Peak Found	n/a	n/a	n/a	Peak Found	Peak Found	High	n/a	n/a	n/a	n/a	n/a	n/a	Peak Found	n/a	n/a	Peak Found	Peak Found	Peak Found	n/a	Peak Found	Peak Found	n/a	Peak Found	n/a	n/a	Peak Found	n/a	n/a	Peak Found	n/a	n/a	Peak Found	n/a	High	n/a	n/a	Peak Found	Peak Found	Peak Found	Peak Found	Peak Found	Peak Found	High	3	0.4726	0	1	1	1	517.946	1.46	0.00075	74.3614	0.001854	0.0695405	0.30163	1.46	0.287256	0.00866086	75.68
FALSE		High	Unambiguous	TMIGEPMNFVHLTHIGSGEMGAGDGLAMTGAVQEQMR	[R].TMIGEPMNFVHLTHIGSGEMGAGDGLAMTGAVQEQMR.[S]			2.84851	1	1	1	Q8BHL7	Q8BHL7 [28-64]			CDC42 small effector protein 1 OS=Mus musculus OX=10090 GN=Cdc42se1 PE=1 SV=1	Q8BHL7	0	3873.78	37																																																																																																																																																																																																																																																					No Quan Values	n/a	n/a	n/a	High	n/a	n/a	n/a	n/a	n/a	n/a	n/a	n/a	n/a	n/a	n/a	n/a	n/a	n/a	n/a	n/a	n/a	n/a	n/a	n/a	n/a	n/a	n/a	n/a	n/a	n/a	n/a	n/a	n/a	n/a	n/a	High	n/a	n/a	n/a	n/a	n/a	n/a	n/a	n/a	n/a	n/a	n/a	n/a	n/a	n/a	n/a	n/a	n/a	n/a	n/a	n/a	n/a	n/a	n/a	n/a	n/a	n/a	n/a	n/a	n/a	High	n/a	n/a	n/a	n/a	n/a	n/a	n/a	n/a	High	4	0.5882	0	1	1	1	969.202	0.65	0.00063	81.0496	2.48592e-05	1.7187e-05	2.84851	3.23	7.30512e-09	5.88841e-05
FALSE		High	Unambiguous	GGYGGGMPANVQMQLVDTK	[K].GGYGGGMPANVQMQLVDTK.[A]			1.97014	1	1	2	Q8BGH7	Q8BGH7 [64-82]			CDC42 small effector protein 2 OS=Mus musculus OX=10090 GN=Cdc42se2 PE=1 SV=1	Q8BGH7	0	1922.91	19	0.927	3.3	1.798	2.246	1.795	2.628	2.105	8.572	2.155	-0.11	1.72	0.85	1.17	0.84	1.39	1.07	3.1	1.11		0.624436						0.00200376			0.999997						0.0583922		117.07	138.18	111.79	101.88	102.7	102.7	87.4	94.41	102.7		18.8147						17.4785		51	123	98.9	75.3	66.9	97.9	91.7	277.8	80.3	37.3	77.14	133.84	78.5	37.61	8.45	20.69	48.93	49.6	31.09	92.79	3	3	3	3	3	3	3	3	3	5	5.7	62.3	44.5	17.1	107.4	675.1	97.1	86.4	6.3	107.9	65.8	53.6	64.2	58.4	54.3	102.1	85.5	67	29.8	80.1	91.5	242.6	149.6	411.8	100.1	70.1	54.3	9.2	105.9	48	14.1	32.5						461091																265433	182621	181778									6976.99	76058.2	54341	20843.2	131111	824261	118558	105461	7637.66	131755	80304.9	65453.9	78345.7	71295.6	66242.9	124673	104420	81819.2	36357.8	97795	111720	296223	182621	502753	122191	85595	66267	11184.8	129273	58651.5	17269.8	39726.8	Imp	Imp	Imp	Imp	Imp	Det	Imp	Imp	Imp	Imp	Imp	Imp	Imp	Imp	Imp	Imp	Imp	Imp	Imp	Imp	Imp	Det	Det	Det	Imp	Imp	Imp	Imp	Imp	Imp	Imp	Imp						1																1	1	1										n/a	n/a	n/a	n/a	n/a	High	n/a	n/a	n/a	n/a	n/a	n/a	n/a	n/a	n/a	n/a	n/a	n/a	n/a	n/a	n/a	Peak Found	Peak Found	Peak Found	n/a	n/a	High	n/a	n/a	n/a	n/a	n/a	n/a	n/a	n/a	n/a	n/a	High	n/a	n/a	n/a	n/a	n/a	n/a	n/a	n/a	n/a	n/a	n/a	n/a	n/a	n/a	n/a	Peak Found	Peak Found	Peak Found	n/a	n/a	High	n/a	n/a	n/a	n/a	n/a	n/a	High	n/a	n/a	n/a	n/a	n/a	Peak Found	High	n/a	High	2	0.6577	0	1	1	1	961.961	2.15	0.00206	57.366	2.48592e-05	1.97759e-05	1.97014	2.22	3.22915e-06	5.88841e-05	59.89
FALSE		High	Unambiguous	SMIGEPTNFVHTAHVGSGDLFSGMNSVSSIQNQMQSK	[R].SMIGEPTNFVHTAHVGSGDLFSGMNSVSSIQNQMQSK.[G]			2.56171	1	1	3	Q8BGH7	Q8BGH7 [27-63]			CDC42 small effector protein 2 OS=Mus musculus OX=10090 GN=Cdc42se2 PE=1 SV=1	Q8BGH7	0	3922.82	37																																																																																																																																																																																																																																																					No Quan Values	n/a	n/a	n/a	n/a	High	n/a	n/a	n/a	n/a	n/a	n/a	n/a	n/a	n/a	n/a	n/a	n/a	n/a	n/a	n/a	n/a	n/a	n/a	n/a	n/a	High	High	n/a	n/a	n/a	n/a	n/a	n/a	n/a	n/a	n/a	High	n/a	n/a	n/a	n/a	n/a	n/a	n/a	n/a	n/a	n/a	n/a	n/a	n/a	n/a	n/a	n/a	n/a	n/a	n/a	n/a	High	High	n/a	n/a	n/a	n/a	n/a	n/a	High	n/a	n/a	n/a	n/a	n/a	n/a	High	n/a	High	4	0.5908	0	1	1	1	981.467	7.76	0.00761	74.3574	2.48592e-05	1.7187e-05	2.56171	3.69	5.33846e-08	5.88841e-05
FALSE		High	Unambiguous	NDSQVLIELHK	[K].NDSQVLIELHK.[S]			1.75815	1	4	5	Q8CJ53	Q8CJ53 [263-273]			Cdc42-interacting protein 4 OS=Mus musculus OX=10090 GN=Trip10 PE=1 SV=2	Q8CJ53-2; Q8CJ53-4; Q8CJ53; Q8CJ53-3	0	1295.7	11	1.356	0.748	1.282	1.286	3.73	12.873	2.507	13.704	1.286	0.44	-0.42	0.36	0.36	1.9	3.69	1.33	3.78	0.36	0.689788				0.214774	0.0883603	0.337862	0.0163653		0.999983				0.760875	0.779728	0.928524	0.280902		80.4	75.26	49.15	139.48	85.46	121.27	106.73	47.13	47.04	19.2461				17.7164	19.8962	17.966	19.4943		22.2	19.3	37.6	39.7	96.4	332.8	41.1	354.3	30.5	25.9	144.46	68.71	44.68	84.52	71.9	88.21	110.12	27.29	45.63	44.29	3	3	3	3	3	3	3	3	3	5	21.9	19.8	335.6	3.7	24.6	19.1	37.1	15.1	40.6	0.7	41.1	39.2	133.7	95.1	17.7	328.1	541.5	20.8	22.3	40.5	193.8	420.1	238.2	349.3	15	30.1	41.1	31.7	32	16.2	25.5	8.9			621810										262122	176938		716382	1.32912e+06				256040	1.16674e+06	738514	391480									67952.6	61517.5	1.04045e+06	11364.9	76124.5	59085.4	114974	46854.3	125981	2091.17	127538	121369	414457	294691	54857.9	1.01706e+06	1.67865e+06	64338.8	69041.4	125674	600686	1.30209e+06	738514	1.08273e+06	46520.3	93333.4	127526	98286	99135.4	50119.7	79010	27453.3	Imp	Imp	Det	Imp	Imp	Imp	Imp	Imp	Imp	Imp	Imp	Imp	Det	Det	Imp	Det	Det	Imp	Imp	Imp	Det	Det	Det	Det	Imp	Imp	Imp	Imp	Imp	Imp	Imp	Imp			1										1	1		1	2				1	2	1	1										n/a	n/a	Peak Found	n/a	n/a	n/a	n/a	n/a	n/a	n/a	n/a	n/a	Peak Found	Peak Found	n/a	High	High	High	n/a	n/a	Peak Found	High	Peak Found	Peak Found	n/a	n/a	n/a	n/a	n/a	n/a	n/a	High	n/a	n/a	Peak Found	n/a	n/a	n/a	n/a	n/a	n/a	n/a	n/a	n/a	Peak Found	Peak Found	n/a	High	High	High	n/a	n/a	Peak Found	High	Peak Found	Peak Found	n/a	n/a	n/a	n/a	n/a	n/a	n/a	High	Peak Found	n/a	n/a	n/a	Peak Found	High	Peak Found	High	n/a	High	High	3	0.4195	0	1	1	1	432.57	-0.62	-0.00027	30.5578	2.48592e-05	2.73961e-05	1.75815	2.98	1.40437e-05	6.54907e-05	31.97
FALSE		High	Unambiguous	NEYAAQLQR	[K].NEYAAQLQR.[F]			0.58951	1	4	1	Q8CJ53	Q8CJ53 [188-196]			Cdc42-interacting protein 4 OS=Mus musculus OX=10090 GN=Trip10 PE=1 SV=2	Q8CJ53-2; Q8CJ53-4; Q8CJ53; Q8CJ53-3	0	1092.54	9	2.433	0.867	1.347	3.397	0.138	0.091	0.327	0.628	0.48	1.28	-0.21	0.43	1.76	-2.86	-3.45	-1.61	-0.67	-1.06	0.402223	0.925743	0.5824	0.37472	0.0934189	0.0591005	0.465629	0.534449	0.738171	0.954858	0.999997	0.979215	0.911278	0.58414	0.715682	0.970289	0.953918	1	106.66	95.37	93.35	96.14	105.36	138.49	88	129.54	114.38	18.8935	18.7087	19.2248	19.1394	17.6268	17.6268	17.6268	18.8505	18.7219	207.4	45	187.1	289.6	27.5	4	27.9	85.3	40.9	85.2	35.19	88.33	55.82	37.76	74.53	141.45	8.2	95.43	110.71	87.49	3	3	3	3	3	3	3	3	3	5	162.8	302.8	181.8	152	39.4	34.4	172	164	45.3	253.8	140.8	318	4.2	24.1	35.5	3	46.6	3.5	23.1	24.5	27.1	167.3	74.8	8.6	14.9	157	35.9	32.6	175.4	74.7	33.6	266.3	284577	554832	277367	226027			438497	383904		375080	251998	531039										382633	190901			229984		57793.9	298421	137267		473263	415522	772969	464109	388046	100590	87877.2	438928	418677	115643	647917	359464	811773	10687.8	61564.6	90624.7	7590.8	119019	8987.46	58915.1	62450.6	69164.4	427018	190901	21844.5	38141.9	400805	91584.9	83096	447726	190719	85845.7	679731	Det	Det	Det	Det	Imp	Imp	Det	Det	Imp	Det	Det	Det	Imp	Imp	Imp	Imp	Imp	Imp	Imp	Imp	Imp	Det	Det	Imp	Imp	Det	Imp	Det	Det	Det	Imp	Det	1	1	1	1			1	1		1	1	1										1	1			1		1	1	1		1		Peak Found	Peak Found	Peak Found	Peak Found	n/a	n/a	Peak Found	Peak Found	n/a	Peak Found	Peak Found	Peak Found	n/a	n/a	n/a	n/a	n/a	n/a	n/a	n/a	n/a	Peak Found	Peak Found	n/a	n/a	Peak Found	n/a	Peak Found	Peak Found	High	n/a	Peak Found	Peak Found	Peak Found	Peak Found	Peak Found	n/a	n/a	Peak Found	Peak Found	n/a	Peak Found	Peak Found	Peak Found	n/a	n/a	n/a	n/a	n/a	n/a	n/a	n/a	n/a	Peak Found	Peak Found	n/a	n/a	Peak Found	n/a	Peak Found	Peak Found	High	n/a	Peak Found	Peak Found	Peak Found	Peak Found	Peak Found	n/a	n/a	n/a	Peak Found	Peak Found	High	High	2	0.5337	0	1	1	1	546.777	3.82	0.00209	17.5894	0.000506415	0.0107723	0.58951	1.93	0.0478162	0.00194025	19.02
FALSE		High	Unambiguous	LDQDINATK	[R].LDQDINATK.[A]			1.04692	1	4	3	Q8CJ53	Q8CJ53 [158-166]			Cdc42-interacting protein 4 OS=Mus musculus OX=10090 GN=Trip10 PE=1 SV=2	Q8CJ53-2; Q8CJ53-4; Q8CJ53; Q8CJ53-3	0	1017.52	9	7.678	0.332	3.336	0.343	0.878	0.365	0.707	1.781	0.519	2.94	-1.59	1.74	-1.55	-0.19	-1.45	-0.5	0.83	-0.95	0.108728	0.522806	0.258261	0.45597	0.968719	0.66677	0.961293	0.195756	0.785241	0.655963	0.978825	0.958321	0.962374	1	1	0.999997	0.947755	1	134.6	97.02	128.82	98.16	132.44	117.77	144.57	136.5	104.64	19.811	18.7896	20.2728	18.7896	19.6739	18.7896	19.9982	19.5496	18.7896	325.1	13.5	311.8	9.5	28	22.8	25.3	216.2	19.9	27.9	45.41	49.32	73.48	73.88	133.23	84.66	158.93	76.76	74.07	162.5	3	3	3	3	3	3	3	3	3	5	132.8	359.7	258.6	10.7	5.7	16.6	42.2	248	350.1	22.5	6.4	7.6	11.1	22.3	182.3	4.6	18.1	39.4	359.4	1.1	20.1	13.6	174.2	171.9	39.1	15.9	9	17.3	12.7	96.5	508.4	22.2	274650	779733	466676					686776	964103						383305				594102				526109	187730						209770	978854		401028	1.08629e+06	780873	32423.4	17331.6	50145.7	127484	748982	1.05736e+06	67865.2	19187.5	22935.2	33538.6	67219.8	550404	13968.2	54655.2	118951	1.08533e+06	3192.83	60725	41178	526109	519214	118091	47895.3	27110.9	52233.6	38219.1	291456	1.53532e+06	66938.3	Det	Det	Det	Imp	Imp	Imp	Imp	Det	Det	Imp	Imp	Imp	Imp	Imp	Det	Imp	Imp	Imp	Det	Imp	Imp	Imp	Det	Det	Imp	Imp	Imp	Imp	Imp	Det	Det	Imp	1	1	1					1	1						1				1				1	1						1	1			Peak Found	Peak Found	Peak Found	n/a	n/a	n/a	n/a	High	High	n/a	n/a	n/a	n/a	n/a	Peak Found	n/a	n/a	n/a	Peak Found	n/a	n/a	n/a	Peak Found	High	n/a	n/a	n/a	n/a	n/a	Peak Found	Peak Found	n/a	Peak Found	Peak Found	Peak Found	n/a	n/a	n/a	n/a	High	High	n/a	n/a	n/a	n/a	n/a	Peak Found	n/a	n/a	n/a	Peak Found	n/a	n/a	n/a	Peak Found	High	n/a	n/a	n/a	n/a	n/a	Peak Found	Peak Found	n/a	Peak Found	n/a	High	n/a	Peak Found	n/a	Peak Found	High	n/a	Peak Found	High	2	0.2259	0	1	1	1	509.267	4.6	0.00234	13.7718	3.57963e-05	0.000578738	1.04692	2.39	0.00209594	0.000146437	14.71
FALSE		High	Unambiguous	SGRDPLAILSEISK	[R].SGRDPLAILSEISK.[S]			2.14929	1	2	4	Q8CJ53	Q8CJ53 [354-367]			Cdc42-interacting protein 4 OS=Mus musculus OX=10090 GN=Trip10 PE=1 SV=2	Q8CJ53-2; Q8CJ53	1	1485.83	14	2.823	2.257	5.614	0.824	0.579	0.902	0.918	7.49	0.742	1.5	1.17	2.49	-0.28	-0.79	-0.15	-0.12	2.9	-0.43	0.385558	0.531898	0.129976	0.975938	0.744811	0.79319	0.791124	0.0367794	0.968365	0.946955	0.982094	0.876053	1	1	1	0.999997	0.455409	1	89.05	88.25	128.79	83.85	126.57	94.94	130.73	89.05	126.57	18.5793	18.3356	19.7111	17.609	17.609	18.2984	17.609	19.4189	18.0803	121.2	61	315.9	32.1	32.6	42.5	51.6	254.2	41.8	47.1	40.88	51	83.35	22.55	83.51	79.67	85.69	44.79	92.63	97.64	3	3	3	3	3	3	3	3	3	5	170.1	129.8	69.9	65.3	136	56	412.8	338.3	13.4	49.7	34.4	34.1	34.9	2.7	51.3	94.5	13.5	45.5	55.3	68.4	1.1	451.3	272.2	185.2	1.7	44.7	79.1	8.8	18.1	150.9	50.4	60.3	214430	171482			130897		759173	570981								122476						744449	501015	123286			77231			199909			313099	238901	128743	120213	250388	103141	759920	622699	24607.7	91416.1	63332.8	62847.2	64254.1	4937.82	94520.1	173881	24922.5	83727.2	101802	125984	2102.24	830804	501015	340979	3154.93	82350.2	145536	16231	33383.8	277756	92829.5	110925	Det	Det	Imp	Imp	Det	Imp	Det	Det	Imp	Imp	Imp	Imp	Imp	Imp	Imp	Det	Imp	Imp	Imp	Imp	Imp	Det	Det	Det	Imp	Imp	Det	Imp	Imp	Det	Imp	Imp	1	1			1		1	1								1						1	1	1			1			1				Peak Found	Peak Found	n/a	n/a	Peak Found	n/a	High	High	High	n/a	n/a	n/a	n/a	n/a	n/a	Peak Found	n/a	n/a	n/a	n/a	n/a	High	Peak Found	Peak Found	n/a	n/a	Peak Found	n/a	n/a	Peak Found	n/a	n/a	Peak Found	Peak Found	n/a	n/a	Peak Found	n/a	High	High	High	n/a	n/a	n/a	n/a	n/a	n/a	Peak Found	n/a	n/a	n/a	n/a	n/a	High	Peak Found	Peak Found	n/a	n/a	Peak Found	n/a	n/a	Peak Found	n/a	n/a	Peak Found	Peak Found	High	n/a	n/a	Peak Found	n/a	High	Peak Found	Peak Found	High	3	0.6768	0	1	1	1	495.947	-1.04	-0.00051	66.2768	2.48592e-05	1.75216e-05	2.14929	3.96	9.32271e-07	5.88841e-05	67.74
FALSE		High	Unambiguous	SGFARPGDLEFEDFSQVINRVPSDSSLGTPDGRPELR	[K].SGFARPGDLEFEDFSQVINRVPSDSSLGTPDGRPELR.[A]			6.10393	1	4	2	Q8CJ53	Q8CJ53 [274-310]			Cdc42-interacting protein 4 OS=Mus musculus OX=10090 GN=Trip10 PE=1 SV=2	Q8CJ53-2; Q8CJ53-4; Q8CJ53; Q8CJ53-3	1	4047.98	37	0.404	0.402	0.654	2.264	1.804	4.513	0.229	0.376	1.248	-1.31	-1.32	-0.61	1.18	0.85	2.17	-2.13	-1.41	0.32	0.35451	0.420283	0.947636	0.588021	0.599027	0.259777	0.100336	0.383416	0.887903	0.928865	0.935805	0.998876	1	1	0.916265	0.818688	0.953918	1	120.58	136.18	120.37	101.73	100.04	99.87	127.29	137.26	129.07	16.8876	16.8876	16.8876	18.5301	18.3647	19.2182	16.8876	16.8876	19.3278	39	36.5	59.4	213.4	163.7	330.3	16.3	13.8	37	90.8	86.88	70	41.72	52.89	52.89	51.37	107.66	69.62	141.03	90.56	3	3	3	3	3	3	3	3	3	5	62.7	2.9	38.1	38.2	35.7	5.1	61.8	25.2	58.1	214.2	208.8	63.1	181.8	52.1	160.2	130.8	323.1	429.2	15.9	1.7	46.9	10.9	13.5	36.6	33.1	489.8	36.2	7.2	94.6	88.8	29	204.8										236798	279551		219549		213084	175997	488640	578802								536776			120408	122096	35299.6	272286	119695	5580.11	72785	72883.2	68130.8	9722.46	118005	48036.8	110914	409047	398768	120554	347144	99524.2	305976	249865	617140	819662	30403.7	3166.49	89656.6	20794.8	25835	69985	63157.6	935469	69084.5	13823.1	180650	169641	55367.2	391074	Imp	Imp	Imp	Imp	Imp	Imp	Imp	Imp	Imp	Det	Det	Imp	Det	Imp	Det	Det	Det	Det	Imp	Imp	Imp	Imp	Imp	Imp	Imp	Det	Imp	Imp	Det	Det	Det	Det										1	1		1		1	1	1	1								1			1	1	1	1		n/a	n/a	n/a	n/a	n/a	n/a	n/a	n/a	n/a	Peak Found	Peak Found	n/a	Peak Found	n/a	Peak Found	Peak Found	High	High	n/a	n/a	n/a	n/a	n/a	n/a	n/a	Peak Found	n/a	n/a	Peak Found	Peak Found	Peak Found	Peak Found	n/a	n/a	n/a	n/a	n/a	n/a	n/a	n/a	n/a	Peak Found	Peak Found	n/a	Peak Found	n/a	Peak Found	Peak Found	High	High	n/a	n/a	n/a	n/a	n/a	n/a	n/a	Peak Found	n/a	n/a	Peak Found	Peak Found	Peak Found	Peak Found	n/a	n/a	n/a	Peak Found	Peak Found	High	n/a	n/a	Peak Found	Peak Found	High	5	0.7399	0	1	1	1	810.401	-0.55	-0.00044	76.5795	1.45902e-05	3.64414e-06	6.10393	6.19	6.30512e-16	5.88841e-05	78.25
FALSE		High	Unambiguous	RAQQQLENGFK	[R].RAQQQLENGFK.[Q]			1.24799	1	4	1	Q8CJ53	Q8CJ53 [122-132]			Cdc42-interacting protein 4 OS=Mus musculus OX=10090 GN=Trip10 PE=1 SV=2	Q8CJ53-2; Q8CJ53-4; Q8CJ53; Q8CJ53-3	1	1318.69	11	2.12	0.885	1.157	1.261	0.826	2.137	0.931	0.752	0.562	1.08	-0.18	0.21	0.33	-0.28	1.1	-0.1	-0.41	-0.83	0.403455					0.191409		0.525293		0.955105					0.880265		0.953918		98.75	83.07	53.58	66.22	46.99	62.07	104.4	123.36	109.37	19.2725					17.3967		19.4437		168.5	77.3	101	141	72.2	169.9	74	59.7	49.1	87.3	134	86.37	28.59	58.4	30.07	56.18	58.5	164.44	118.31	54.1	3	3	3	3	3	3	3	3	3	5	74.4	42.7	656.4	3.3	58.4	34.1	36.2	44.6	63	62.3	64	15.4	44.3	31.9	24.4	151.7	52	75	61.8	18.6	32.7	26.4	16.3	1221.6	75.2	0.6	21.7	35.1	60.4	38.6	50.8	5.9			633300													172551								713071									120134	69003.6	1.05968e+06	5397.37	94341.9	55091.9	58433.8	72005.9	101683	100530	103390	24863.1	71552.3	51444.7	39342.2	244973	84022.2	121103	99767.4	29962.2	52784.7	42595.8	26277.6	1.97217e+06	121473	1007.29	35004.9	56678.3	97491.6	62260.6	81994.8	9517.53	Imp	Imp	Det	Imp	Imp	Imp	Imp	Imp	Imp	Imp	Imp	Imp	Imp	Imp	Imp	Det	Imp	Imp	Imp	Imp	Imp	Imp	Imp	Det	Imp	Imp	Imp	Imp	Imp	Imp	Imp	Imp			1													1								1										n/a	n/a	Peak Found	n/a	n/a	n/a	n/a	n/a	n/a	n/a	n/a	n/a	n/a	n/a	n/a	High	n/a	n/a	n/a	n/a	n/a	n/a	n/a	Peak Found	n/a	n/a	n/a	n/a	n/a	n/a	n/a	n/a	n/a	n/a	Peak Found	n/a	n/a	n/a	n/a	n/a	n/a	n/a	n/a	n/a	n/a	n/a	n/a	High	n/a	n/a	n/a	n/a	n/a	n/a	n/a	Peak Found	n/a	n/a	n/a	n/a	n/a	n/a	n/a	n/a	Peak Found	n/a	n/a	n/a	n/a	High	n/a	Peak Found	n/a	n/a	High	2	0.601	0	1	1	1	659.846	-1.13	-0.00075	11.7423	2.48592e-05	0.000177681	1.24799	2.08	0.000501671	6.54907e-05	12.91
FALSE		High	Unambiguous	AAHTAERLDQDINATK	[K].AAHTAERLDQDINATK.[A]			0.446128	1	4	1	Q8CJ53	Q8CJ53 [151-166]			Cdc42-interacting protein 4 OS=Mus musculus OX=10090 GN=Trip10 PE=1 SV=2	Q8CJ53-2; Q8CJ53-4; Q8CJ53; Q8CJ53-3	1	1753.88	16	1.325	1.565	0.866	4.186	1.865	9.963	1.894	1.077	0.418	0.41	0.65	-0.21	2.07	0.9	3.32	0.92	0.11	-1.26				0.141395	0.423703	0.151083			0.176381				0.618147	0.942109	0.855842			0.897763	73.28	81.25	110.61	117.79	105.18	126.02	73.28	70.77	136.02				17.5294	17.4245	19.0379			16.4177	64.7	92.9	34.1	132.8	71.4	374.7	103	42.2	24.8	59.4	25.42	20.78	79.2	108.13	87.23	108.18	27.38	42.21	139.14	79.61	3	3	3	3	3	3	3	3	3	5	46.5	63.5	38.9	67	45.4	66.7	19.8	77.8	24.5	41.2	400.2	95.5	51.4	36.7	176.7	269.3	944.2	63.8	74	51.4	90.8	30.3	24.6	53.4	17.8	0.4	115.4	4.6	47.9	94.8	42.7	22.8											400986	89249.3			175907	271128	1.06847e+06										87545.1						66432.2	90734.1	55525.4	95785.6	64874.6	95390.5	28232.9	111166	35025.6	58932.9	571989	136431	73392.5	52410.8	252592	384924	1.34945e+06	91109.8	105822	73528.8	129733	43375.1	35118.9	76280	25472.5	587.46	164973	6519.45	68504.1	135448	60967.4	32594.8	Imp	Imp	Imp	Imp	Imp	Imp	Imp	Imp	Imp	Imp	Det	Det	Imp	Imp	Det	Det	Det	Imp	Imp	Imp	Imp	Imp	Imp	Imp	Imp	Imp	Det	Imp	Imp	Imp	Imp	Imp											1	1			1	1	1										1							n/a	n/a	n/a	n/a	n/a	n/a	n/a	n/a	n/a	n/a	High	Peak Found	n/a	n/a	Peak Found	Peak Found	Peak Found	n/a	n/a	n/a	n/a	n/a	n/a	n/a	n/a	n/a	Peak Found	n/a	n/a	n/a	n/a	n/a	n/a	n/a	n/a	n/a	n/a	n/a	n/a	n/a	n/a	n/a	High	Peak Found	n/a	n/a	Peak Found	Peak Found	Peak Found	n/a	n/a	n/a	n/a	n/a	n/a	n/a	n/a	n/a	Peak Found	n/a	n/a	n/a	n/a	n/a	n/a	n/a	n/a	High	Peak Found	Peak Found	n/a	n/a	Peak Found	n/a	High	4	0.1195	0	1	1	1	439.228	3.49	0.00153	13.451	0.000913434	0.0268135	0.446128	1.59	0.120479	0.00392903	14.4
FALSE		High	Unambiguous	HNEETGDNVGPLIIKKK	[K].HNEETGDNVGPLIIKKK.[E]			2.81123	1	1	11	Q91WS0	Q91WS0 [90-106]			CDGSH iron-sulfur domain-containing protein 1 OS=Mus musculus OX=10090 GN=Cisd1 PE=1 SV=1	Q91WS0	2	1892.02	17	1.122	2.414	1.295	5.129	2.233	0.035	1.01	0.036	0.11	0.17	1.27	0.37	2.36	1.16	-4.83	0.01	-4.82	-3.18	0.790652	0.847751	0.531003	0.10611	0.710715	0.182658	0.884075	0.431616	0.337113	0.999983	0.999997	0.979215	0.540917	1	0.876094	0.999997	0.953918	0.934702	86.28	133.82	60.69	49.03	60.69	110.52	138.91	110.52	48.24	21.296	21.7637	21.9803	22.9204	22.0033	20.4744	21.3897	20.4744	20.6054	71.2	153.3	111.3	352.2	165.4	2.2	64.1	2.3	9.2	68.7	88.49	107.86	72.96	30.26	77.54	92.54	101.35	58.24	66.38	62.01	3	3	3	3	3	3	3	3	3	5	50.3	244.9	68.9	459.3	148.2	20.3	112.1	107.7	12.2	453.2	340.6	244	160	193.3	14.5	2.2	0.2	4.2	62	148.2	4.2	1.1	2.2	3.9	1.6	8.9	9.6	0.7	61.4	66.4	107.2	86.5	934658	4.77187e+06	1.11784e+06	7.26288e+06	2.10388e+06	308984	3.03984e+06	2680630	302798	7.12241e+06	6481693	4.33399e+06	2.74705e+06	3.15051e+06	274595				921827	1807151						139187	137754		1.11112e+06	1297466	1.85509e+06	1.63577e+06	1.36473e+06	6.64796e+06	1.87044e+06	1.2469e+07	4.02442e+06	552350	3.04282e+06	2.92344e+06	332086	1.23033e+07	9.24585e+06	6.62516e+06	4.34353e+06	5.2472e+06	394303	58454.3	4681.43	113880	1.68404e+06	4.02373e+06	114803	30376.6	59181.6	105396	42767.2	242568	259589	19330.3	1.66703e+06	1.80271e+06	2.9097e+06	2.3494e+06	Det	Det	Det	Det	Det	Det	Det	Det	Det	Det	Det	Det	Det	Det	Det	Imp	Imp	Imp	Det	Det	Imp	Imp	Imp	Imp	Imp	Det	Det	Imp	Det	Det	Det	Det	1	1	1	3	2	1	1	1	1	1	1	1	1	2	1				2	1						1	2		1	1	2	1		Peak Found	High	Peak Found	High	High	Peak Found	High	Peak Found	Peak Found	High	High	Peak Found	High	High	Peak Found	n/a	n/a	n/a	Peak Found	Peak Found	n/a	n/a	n/a	n/a	n/a	Peak Found	Peak Found	n/a	High	Peak Found	Peak Found	High	Peak Found	High	Peak Found	High	High	Peak Found	High	Peak Found	Peak Found	High	High	Peak Found	High	High	Peak Found	n/a	n/a	n/a	Peak Found	Peak Found	n/a	n/a	n/a	n/a	n/a	Peak Found	Peak Found	n/a	High	Peak Found	Peak Found	High	High	High	High	High	High	n/a	Peak Found	n/a	Peak Found	High	High	4	0.8102	0	1	1	1	473.761	0.24	0.00011	14.5263	2.48592e-05	1.7187e-05	2.37537	4.9	9.46036e-09	5.88841e-05	16.03
FALSE		High	Unambiguous	HNEETGDNVGPLIIKK	[K].HNEETGDNVGPLIIKK.[K]			4.7161	1	1	39	Q91WS0	Q91WS0 [90-105]			CDGSH iron-sulfur domain-containing protein 1 OS=Mus musculus OX=10090 GN=Cisd1 PE=1 SV=1	Q91WS0	1	1763.93	16	2.016	1.958	1.242	2.797	1.197	0.229	0.706	0.292	0.139	1.01	0.97	0.31	1.48	0.26	-2.13	-0.5	-1.77	-2.85	0.730541	0.929342	0.933538	0.348823	0.839872	0.548096	0.864095	0.963614	0.185273	0.999983	0.999997	0.998376	0.89176	1	0.992695	0.999997	0.996611	0.897792	24.98	26.15	26.53	37.06	25.84	36.57	25.85	37.98	39.45	24.9797	24.7128	24.7893	25.3067	24.4593	23.7408	23.9675	23.767	23.5979	177.5	161.5	98.8	257.7	94.1	21.2	62.2	25.7	13.2	88	8.14	16.92	23.27	30.57	23.35	36.63	2.94	37.17	34.6	20.07	3	3	3	3	3	3	3	3	3	5	177.3	185.1	157.7	202.6	147.1	161.2	98.7	137.2	89.7	308.9	162.5	257.4	132.2	86.9	94	11.5	25.3	21.2	59.5	63	62.1	25.7	16.4	35.7	7.4	13.2	15.4	69.7	73.6	87.9	110.5	103.4	21747831	2.38079e+07	1.68865e+07	2.11374e+07	1.37764e+07	1.61598e+07	1.76572e+07	2.2544e+07	1.46528e+07	3.20392e+07	2.0412e+07	3.01655e+07	14981876	9.34934e+06	1.17296e+07	1.45105e+06	3.58575e+06	2.68069e+06	5.83334e+06	5.06563e+06	4.74068e+06	4.12588e+06	2.93732e+06	2.31012e+06	660524	1.35886e+06	1.46047e+06	8.69091e+06	8.79136e+06	11337708	1.26157e+07	1.29026e+07	3.17549e+07	3.31682e+07	2.82555e+07	3.62889e+07	2.63523e+07	2.88878e+07	1.76745e+07	2.4586e+07	1.60701e+07	5.53448e+07	2.91168e+07	4.61124e+07	2.36888e+07	1.55714e+07	1.68431e+07	2.06007e+06	4.52871e+06	3.79622e+06	1.06566e+07	1.12789e+07	1.11219e+07	4.60448e+06	2.93732e+06	6.3892e+06	1.31779e+06	2.36816e+06	2.75216e+06	1.24958e+07	1.31898e+07	1.57527e+07	1.97876e+07	1.85316e+07	Det	Det	Det	Det	Det	Det	Det	Det	Det	Det	Det	Det	Det	Det	Det	Det	Det	Det	Det	Det	Det	Det	Det	Det	Det	Det	Det	Det	Det	Det	Det	Det	2	3	4	3	3	3	2	3	3	4	3	4	3	2	2	2	2	2	2	2	2	2	2	2	1	1	2	2	2	2	2	2		High	High	High	High	High	High	High	High	High	High	High	High	Peak Found	High	High	High	Peak Found	Peak Found	Peak Found	High	Peak Found	High	High	High	Peak Found	Peak Found	Peak Found	High	High	High	High	High	High	High	High	High	High	High	High	High	High	High	High	High	Peak Found	High	High	High	Peak Found	Peak Found	Peak Found	High	Peak Found	High	High	High	Peak Found	Peak Found	Peak Found	High	High	High	High	High	High	High	High	High	High	High	High	High	Peak Found	High	High	2	0.7568	0	1	1	1	882.468	0.17	0.00015	22.267	1.45902e-05	1.27262e-05	4.7161	5.88	1.73299e-14	5.88841e-05	23.91
FALSE		High	Unambiguous	VVHAFDMEDLGDK	[K].VVHAFDMEDLGDK.[A]			3.30748	1	1	62	Q91WS0	Q91WS0 [56-68]			CDGSH iron-sulfur domain-containing protein 1 OS=Mus musculus OX=10090 GN=Cisd1 PE=1 SV=1	Q91WS0	0	1475.68	13	2.042	3.01	1.11	2.73	1.414	0.203	0.588	0.272	0.108	1.03	1.59	0.15	1.45	0.5	-2.3	-0.77	-1.88	-3.21	0.781669	0.73698	0.841865	0.355822	0.989234	0.509233	0.85953	0.935871	0.23627	0.999983	0.999997	0.994384	0.897208	1	0.984912	0.999997	0.991842	0.905089	14.85	17.78	24.48	39.94	29.14	29.14	67.25	42.3	47.19	25.8581	25.9577	25.4722	26.0203	25.4433	24.4804	24.7998	24.6853	24.3602	169.2	233.4	76.9	226.2	117.2	14.1	48.7	22.6	9	82.9	13.81	12.79	19.04	39.11	28.87	14.53	60.79	41.68	51.04	15.36	3	3	3	3	3	3	3	3	3	5	184.8	181.5	142.7	217.8	281.8	250.4	82.4	106.6	74.5	257.4	242.6	112.3	125.7	137.8	76.1	15.1	19.1	15	52.2	95.7	25.9	24.2	29.2	11.7	9.6	14.1	4.5	63.5	93.6	88.9	74.3	89	4.08397e+07	4.2022e+07	27509207	4.09381e+07	4.75306e+07	4.51882e+07	2.65662e+07	31538885	2.19171e+07	48075548	5.48756e+07	2.37099e+07	2.56409e+07	2.6692e+07	1.70991e+07	3.42442e+06	4.88994e+06	3.40966e+06	9.22581e+06	1.38674e+07	3.56645e+06	6.9957e+06	9.42293e+06	1.36002e+06	1.55367e+06	2608995	770910	1.42507e+07	2.01312e+07	2.06346e+07	1.52764e+07	1.9982e+07	5.96317e+07	5.85433e+07	4.60302e+07	7.02829e+07	9.09194e+07	8.07799e+07	2.65923e+07	3.43956e+07	2.4037e+07	8.30461e+07	7.82777e+07	3.62441e+07	4.05425e+07	4.44558e+07	2.45532e+07	4.8617e+06	6.17588e+06	4.82854e+06	1.68542e+07	3.08766e+07	8.36712e+06	7.8072e+06	9.42293e+06	3.76146e+06	3.0997e+06	4.54684e+06	1.45273e+06	2.04897e+07	3.02032e+07	2.86699e+07	2.3961e+07	2.86994e+07	Det	Det	Det	Det	Det	Det	Det	Det	Det	Det	Det	Det	Det	Det	Det	Det	Det	Det	Det	Det	Det	Det	Det	Det	Det	Det	Det	Det	Det	Det	Det	Det	2	2	2	2	2	2	2	2	2	2	2	2	2	2	2	2	2	2	2	2	2	2	2	1	1	1	1	2	2	2	2	2		High	High	High	High	High	High	High	High	High	High	High	High	High	High	High	High	High	High	High	High	High	Peak Found	Peak Found	High	High	High	High	High	High	High	High	High	High	High	High	High	High	High	High	High	High	High	High	High	High	High	High	High	High	High	High	High	High	Peak Found	Peak Found	High	High	High	High	High	High	High	High	High	High	High	High	High	High	High	High	High	High	High	High	2	0.7432	0	1	1	1	738.346	0.48	0.00036	41.6898	2.48592e-05	1.7187e-05	2.95953	3.66	3.02897e-10	5.88841e-05	42.76
FALSE		High	Unambiguous	VVHAFDMEDLGDK	[K].VVHAFDMEDLGDK.[A]	1xOxidation [M7]	1xOxidation [M7]	1.84915	1	1	9	Q91WS0	Q91WS0 [56-68]			CDGSH iron-sulfur domain-containing protein 1 OS=Mus musculus OX=10090 GN=Cisd1 PE=1 SV=1	Q91WS0	0	1491.68	13	3.547	3.105	0.196	5.174	1.745	0.01	0.986	0.243	0.096	1.83	1.63	-2.35	2.37	0.8	-6.64	-0.02	-2.04	-3.37	0.244553	0.776071	0.637283	0.195079	0.779473	1e-17	0.868989	0.866251	0.255205	0.849757	0.999997	0.979991	0.714932	1	4.70116e-16	0.999997	0.978364	0.913379	104.52	32.25	87.42	106.55	26.38	104.52	41.52	90.47	26.26	21.8513	21.1068	19.6136	21.9364	20.6879		20.1526	19.8928	19.3005	267.4	176.3	10.5	293.8	100.9	0.5	74.6	13.8	5.5	56.8	82.13	13.46	94.25	76.05	35.53	139.47	21.79	89.81	25.52	30.69	3	3	3	3	3	3	3	3	3	5	353.7	275.3	16.2	221.1	172.6	181.6	47.7	10	10.8	538.1	302.6	74.3	103.9	169.8	89	0.4	6.1	0.5	81.4	52.9	76.8	14.2	33.4	3.3	8.2	5.2	5.6	58.5	99.7	82.6	53.6	51	3.84548e+06	3.13788e+06	153440	2.0444e+06	1.4322e+06	1.61264e+06	756167	145727	156465	4.94617e+06	3.36758e+06	771319	1.04347e+06	1.61821e+06	984409				707704	376965	519809	202280	531017					645718	1.05506e+06	943552	542749	563917	5.61494e+06	4.37157e+06	256745	3.50984e+06	2.73961e+06	2.8828e+06	756910	158927	171600	8.54405e+06	4.80371e+06	1.17908e+06	1.6499e+06	2.69515e+06	1.41355e+06	6262.08	97030.2	8227.05	1.29287e+06	839336	1.2195e+06	225744	531017	52496.4	129642	81996.3	89504.1	928413	1.58292e+06	1.31098e+06	851297	809933	Det	Det	Det	Det	Det	Det	Det	Det	Det	Det	Det	Det	Det	Det	Det	Imp	Imp	Imp	Det	Det	Det	Det	Det	Imp	Imp	Imp	Imp	Det	Det	Det	Det	Det	4	3	1	4	4	2	2	1	1	4	5	2	2	4	2				3	2	3	1	1					3	4	4	1	2		High	High	Peak Found	High	Peak Found	Peak Found	Peak Found	Peak Found	Peak Found	High	High	Peak Found	Peak Found	Peak Found	Peak Found	n/a	n/a	n/a	Peak Found	High	Peak Found	Peak Found	Peak Found	n/a	n/a	n/a	n/a	Peak Found	Peak Found	Peak Found	Peak Found	High	High	High	Peak Found	High	Peak Found	Peak Found	Peak Found	Peak Found	Peak Found	High	High	Peak Found	Peak Found	Peak Found	Peak Found	n/a	n/a	n/a	Peak Found	High	Peak Found	Peak Found	Peak Found	n/a	n/a	n/a	n/a	Peak Found	Peak Found	Peak Found	Peak Found	High	High	High	Peak Found	High	Peak Found	n/a	High	Peak Found	n/a	High	High	3	0.5148	0	1	1	1	497.898	-0.02	-1e-05	33.406	2.48592e-05	2.3178e-05	1.84915	3.38	7.47217e-06	5.88841e-05	27.2
FALSE		High	Unambiguous	HNEETGDNVGPLIIK	[K].HNEETGDNVGPLIIK.[K]			5.49769	1	1	110	Q91WS0	Q91WS0 [90-104]			CDGSH iron-sulfur domain-containing protein 1 OS=Mus musculus OX=10090 GN=Cisd1 PE=1 SV=1	Q91WS0	0	1635.83	15	1.842	2.195	1.142	2.405	1.104	0.229	0.52	0.195	0.106	0.88	1.13	0.19	1.27	0.14	-2.13	-0.94	-2.36	-3.23	0.692259	0.790977	0.661072	0.377637	0.88996	0.613577	0.620606	0.254761	0.346697	0.999983	0.999997	0.98118	0.913814	1	1	0.999997	0.953918	0.934887	17.27	5.12	6.56	4.93	5.77	15.99	20.03	17.96	23.16	27.2135	27.094	26.9757	27.3036	26.6557	25.9249	26.0539	25.9481	25.6899	187.8	200.3	101.6	217	98.2	22.3	53	18	9.5	92.3	14.6	7.17	9.43	7.56	9.9	25.96	15.42	29.7	24.63	7.65	3	3	3	3	3	3	3	3	3	5	187.7	186.2	143.3	194.8	198.6	221.9	99.8	117.6	100.7	243.1	212.7	215.1	114.9	97.1	97.3	14	22.1	23.5	52.6	53.1	39.9	27.2	17.9	15.9	9.4	14	9.3	87.4	91.5	101.1	88.1	102.5	1.05548e+08	1.09743e+08	70357960	93178554	85250102	101951182	81903500	88544540	75425508	1.15578e+08	1.22451e+08	115563644	5.96669e+07	47875988	55647456	8.07027e+06	1.43425e+07	1.36309e+07	2.36342e+07	1.95916e+07	13964019	20028037	1.4665e+07	4729429	3.85979e+06	6.59077e+06	4.05513e+06	49938004	50072714	59748291	46129054	58628459	1.54115e+08	1.52889e+08	1.17727e+08	1.5997e+08	1.63072e+08	1.82251e+08	8.1984e+07	9.65647e+07	8.27211e+07	1.9965e+08	1.74672e+08	1.76656e+08	9.43431e+07	7.97378e+07	7.99065e+07	1.14575e+07	1.81143e+07	1.93032e+07	4.31761e+07	4.3622e+07	3.27605e+07	2.23513e+07	1.4665e+07	1.30804e+07	7.70057e+06	1.14861e+07	7.64162e+06	7.18008e+07	7.51249e+07	8.30148e+07	7.2353e+07	8.42059e+07	Det	Det	Det	Det	Det	Det	Det	Det	Det	Det	Det	Det	Det	Det	Det	Det	Det	Det	Det	Det	Det	Det	Det	Det	Det	Det	Det	Det	Det	Det	Det	Det	3	3	2	2	2	2	2	2	2	3	3	2	3	2	2	2	2	2	2	2	2	2	2	1	2	2	2	2	2	2	2	2		High	High	High	High	High	High	High	High	High	High	High	High	High	High	High	High	High	High	High	High	High	High	High	High	High	High	High	High	High	High	High	High	High	High	High	High	High	High	High	High	High	High	High	High	High	High	High	High	High	High	High	High	High	High	High	High	High	High	High	High	High	High	High	High	High	High	High	High	High	High	High	High	High	High	High	2	0.8108	0	1	1	1	818.42	-0.46	-0.00037	34.8775	1.45902e-05	6.34324e-06	5.49769	5.39	6.30512e-16	5.88841e-05	36.08
FALSE		High	Unambiguous	VVHAFDMEDLGDKAVYCR	[K].VVHAFDMEDLGDKAVYCR.[C]			5.10784	1	1	23	Q91WS0	Q91WS0 [56-73]			CDGSH iron-sulfur domain-containing protein 1 OS=Mus musculus OX=10090 GN=Cisd1 PE=1 SV=1	Q91WS0	1	2067.96	18	0.778	1.733	0.683	2.189	0.97	0.086	0.029	0.413	0.064	-0.36	0.79	-0.55	1.13	-0.04	-3.54	-5.11	-1.28	-3.96	0.844704	0.939809	0.845449	0.48544	0.804153	0.266399	0.133311	0.629492	0.117355	0.999983	0.999997	0.994779	0.975121	1	0.920104	0.83847	0.953918	0.88929	60.77	84.06	75.35	106.85	84.49	103.03	145.53	100.24	112.82	22.3532	22.3854	22.0392	23.4813	21.9456	21.2879	21.6805	21.9656	21.1692	124.9	166.4	65.6	383.2	83.1	11	2.8	60.4	6.5	96	42.29	16.05	30.63	53.74	73.14	72.07	162.31	83.82	84.46	64.74	3	3	3	3	3	3	3	3	3	5	125.5	118.9	50.4	200.1	149.2	158.4	90.1	62.4	49.7	462	364.7	129	79.1	206.1	52.2	3	10.5	18.3	2.6	70.9	0.5	57.5	87.7	4.9	13.6	6.2	1.6	211.1	212.5	64.8	91.4	45.1	3.20608e+06	3.18378e+06	1.1244e+06	4.34863e+06	2.90899e+06	3304898	3.35689e+06	2.13611e+06	1.69005e+06	9977006	9536469	3.14906e+06	1.86512e+06	4.61725e+06	1.35483e+06		309703	482394		1.18724e+06		1.9216e+06	3.27059e+06	65482.9	255063	133094		5.47619e+06	5.28386e+06	1.74063e+06	2.17386e+06	1.17219e+06	4.68132e+06	4.43551e+06	1.88142e+06	7.46578e+06	5.5645e+06	5.90794e+06	3.36019e+06	2.32959e+06	1.85353e+06	1.72344e+07	1.36034e+07	4.81381e+06	2.94906e+06	7.69006e+06	1.94545e+06	112838	391147	683136	98413.6	2.64346e+06	17937.9	2.14451e+06	3.27059e+06	181109	508869	231950	61369.1	7.87366e+06	7.92747e+06	2.41844e+06	3.40967e+06	1.68358e+06	Det	Det	Det	Det	Det	Det	Det	Det	Det	Det	Det	Det	Det	Det	Det	Imp	Det	Det	Imp	Det	Imp	Det	Det	Det	Det	Det	Imp	Det	Det	Det	Det	Det	2	3	3	2	3	2	2	2	2	2	3	2	1	3	2		1	1		1		1	1	1	1	1		3	2	1	2	2		High	High	Peak Found	High	High	High	High	High	Peak Found	High	High	High	High	High	High	n/a	Peak Found	Peak Found	n/a	High	n/a	High	Peak Found	Peak Found	Peak Found	Peak Found	n/a	High	Peak Found	High	High	High	High	High	Peak Found	High	High	High	High	High	Peak Found	High	High	High	High	High	High	n/a	Peak Found	Peak Found	n/a	High	n/a	High	Peak Found	Peak Found	Peak Found	Peak Found	n/a	High	Peak Found	High	High	High	High	High	High	High	High	Peak Found	High	High	Peak Found	High	High	3	0.7977	0	1	1	1	689.99	-3.38	-0.00233	50.2804	1.45902e-05	9.0182e-06	5.10784	6.18	2.05935e-15	5.88841e-05	52.35
FALSE		High	Unambiguous	KFPFCDGAHIK	[K].KFPFCDGAHIK.[H]			1.95239	1	1	21	Q91WS0	Q91WS0 [79-89]			CDGSH iron-sulfur domain-containing protein 1 OS=Mus musculus OX=10090 GN=Cisd1 PE=1 SV=1	Q91WS0	1	1262.64	11	1.521	1.868	1.445	2.22	0.982	0.122	0.757	0.322	0.172	0.6	0.9	0.53	1.15	-0.03	-3.04	-0.4	-1.63	-2.54	0.938437	0.999272	0.72895	0.55686	0.698062	0.229999	0.936982	0.833159	0.29494	0.999983	0.999997	0.985137	0.999692	1	0.902795	0.999997	0.972661	0.925486	72.06	70.82	75.31	83.57	47.65	76.98	34.3	35.07	57.37	24.1475	24.2127	24.3814	24.3873	23.843	22.9363	23.3166	23.2611	22.9719	165	202.7	126.8	194.8	97.9	11.2	67	28.3	18.6	87.7	56.28	49.72	94.63	125.06	42.54	72.9	14.34	9.79	35.44	54.19	3	3	3	3	3	3	3	3	3	5	58.7	196.6	114.3	226.3	140.4	79.2	87.9	295.2	43.2	907.1	72.8	135	106.9	45.2	67.9	3.8	17.6	7.8	46.4	35.9	46.7	19.6	17.9	21.7	13.3	12.9	6.4	60.8	47.4	46.1	75.2	143.9	6.76025e+06	2.37089e+07	1.14786e+07	2.21495e+07	1.23375e+07	7.44281e+06	1.47493e+07	4.54894e+07	6.62358e+06	8.82404e+07	8.57958e+06	1.48387e+07	1.13629e+07	4.56446e+06	7.942e+06	450522	2.33615e+06	921640	4.26886e+06	2.70671e+06	3.34216e+06	2.94817e+06	3.00691e+06	1.32148e+06	1.12193e+06	1.24307e+06	573901	7104872	5.3088e+06	5.57368e+06	8.05346e+06	1.68387e+07	9.87092e+06	3.30302e+07	1.92067e+07	3.80265e+07	2.35999e+07	1.3305e+07	1.47638e+07	4.96097e+07	7.26425e+06	1.52427e+08	1.22384e+07	2.26831e+07	1.79667e+07	7.60213e+06	1.14043e+07	639612	2.9505e+06	1.30517e+06	7.79856e+06	6.02666e+06	7.84091e+06	3.29015e+06	3.00691e+06	3.65487e+06	2.23834e+06	2.16636e+06	1.08148e+06	1.02154e+07	7.96488e+06	7.74411e+06	1.26318e+07	2.41848e+07	Det	Det	Det	Det	Det	Det	Det	Det	Det	Det	Det	Det	Det	Det	Det	Det	Det	Det	Det	Det	Det	Det	Det	Det	Det	Det	Det	Det	Det	Det	Det	Det	3	3	3	5	5	3	3	6	4	5	4	5	5	4	5	1	1	1	5	3	3	3	3	3	2	2	1	1	3	3	3	3		High	High	High	High	High	High	High	High	Peak Found	High	High	Peak Found	Peak Found	High	Peak Found	Peak Found	Peak Found	Peak Found	Peak Found	Peak Found	Peak Found	Peak Found	Peak Found	High	Peak Found	Peak Found	Peak Found	Peak Found	High	Peak Found	High	Peak Found	High	High	High	High	High	High	High	High	Peak Found	High	High	Peak Found	Peak Found	High	Peak Found	Peak Found	Peak Found	Peak Found	Peak Found	Peak Found	Peak Found	Peak Found	Peak Found	High	Peak Found	Peak Found	Peak Found	Peak Found	High	Peak Found	High	Peak Found	High	High	High	High	High	Peak Found	Peak Found	High	Peak Found	High	High	3	0.5403	0	1	1	1	421.55	0.47	0.0002	30.4957	2.48592e-05	2.01562e-05	1.95239	2.98	3.65211e-06	5.88841e-05	29.54
FALSE		High	Unambiguous	AMVNLQIQK	[K].AMVNLQIQK.[D]			1.23534	1	1	11	Q91WS0	Q91WS0 [43-51]			CDGSH iron-sulfur domain-containing protein 1 OS=Mus musculus OX=10090 GN=Cisd1 PE=1 SV=1	Q91WS0	0	1044.59	9	1.583	2.804	1.317	2.73	1.177	0.274	0.422	0.01	0.062	0.66	1.49	0.4	1.45	0.24	-1.87	-1.24	-6.64	-4.02	0.897057	0.671451	0.756652	0.281569	0.879022	0.756937	0.782616	1e-17	0.223909	0.999983	0.999997	0.987613	0.824439	1	1	0.999997	3.68993e-16	0.899641	23.07	13.47	23.09	15.95	20.69	27.89	12.4	18.95	16.67	26.1335	26.575	26.3817	26.7391	25.8956	25.2415	25.1821		24.8924	127.3	257	114.3	232.1	107.9	25.1	39.2	0.2	5.3	91.7	19.21	7.98	20.03	8.59	20.83	27.87	14.57	11.57	13.46	12.21	3	3	3	3	3	3	3	3	3	5	126.4	173.9	126.8	226.7	264.7	256	113.8	144.4	97.6	219.5	231.1	259	82.5	107.5	126.3	17.7	25	31.5	41.8	31.3	39	0.2	0.2	0.2	4.8	5.3	6.2	74.1	80.1	94.9	91.3	100.3	44010052	63501260	38539324	67161320	70367000	72827728	57830948	67334552	45262560	64622392	82410944	86175056	26531812	32818242	44716708	6345527	10061587	11308835	11630294	7.14476e+06	8462980				1.21271e+06	1.53738e+06	1.67132e+06	26222294	27160238	34731876	29606080	35503152	6.42608e+07	8.84673e+07	6.44865e+07	1.15303e+08	1.34602e+08	1.30189e+08	5.78878e+07	7.34336e+07	4.96406e+07	1.11629e+08	1.17556e+08	1.31731e+08	4.19511e+07	5.4659e+07	6.42106e+07	9.00883e+06	1.27075e+07	1.60148e+07	2.12468e+07	1.59083e+07	1.98547e+07	103715	126615	104796	2.41945e+06	2.67928e+06	3.14949e+06	3.77024e+07	4.07489e+07	4.82568e+07	4.64369e+07	5.09919e+07	Det	Det	Det	Det	Det	Det	Det	Det	Det	Det	Det	Det	Det	Det	Det	Det	Det	Det	Det	Det	Det	Imp	Imp	Imp	Det	Det	Det	Det	Det	Det	Det	Det	1	1	1	1	1	1	1	1	1	1	1	1	1	1	1	1	1	1	1	1	1				1	1	1	1	1	1	1	1		Peak Found	High	High	High	High	High	Peak Found	High	High	High	Peak Found	High	Peak Found	Peak Found	High	Peak Found	Peak Found	Peak Found	Peak Found	Peak Found	Peak Found	High	n/a	n/a	Peak Found	Peak Found	Peak Found	Peak Found	Peak Found	Peak Found	Peak Found	Peak Found	Peak Found	High	High	High	High	High	Peak Found	High	High	High	Peak Found	High	Peak Found	Peak Found	High	Peak Found	Peak Found	Peak Found	Peak Found	Peak Found	Peak Found	High	n/a	n/a	Peak Found	Peak Found	Peak Found	Peak Found	Peak Found	Peak Found	Peak Found	Peak Found	High	High	High	High	High	Peak Found	Peak Found	High	Peak Found	Peak Found	High	2	0.4786	0	1	1	1	522.797	0.52	0.00027	35.1776	2.48592e-05	0.000190153	1.23534	2.8	0.000548889	6.54907e-05	36.18
FALSE		High	Unambiguous	AMVNLQIQK	[K].AMVNLQIQK.[D]	1xOxidation [M2]	1xOxidation [M2]	1.14685	1	1	19	Q91WS0	Q91WS0 [43-51]			CDGSH iron-sulfur domain-containing protein 1 OS=Mus musculus OX=10090 GN=Cisd1 PE=1 SV=1	Q91WS0	0	1060.58	9	4.384	11.125	3.816	7.052	2.601	0.183	4.847	1.834	2.496	2.13	3.48	1.93	2.82	1.38	-2.45	2.28	0.87	1.32	0.221895	0.292519	0.187858	0.0772114	0.592241	0.47534	0.354477	0.14658	0.737937	0.82373	0.890549	0.930928	0.458812	1	0.981934	0.93614	0.874782	1	62.12	108.13	92.01	76.78	38.85	144.12	140.39	80.07	84.69	22.0608	22.976	22.1235	22.0398	21.379	20.0672	21.7532	20.5316	21.3374	132.3	342.3	95.7	135.9	77.6	3.1	62.8	36.6	79.5	34.1	26.27	59.54	52.27	41.59	13.72	63.56	131.5	69.63	40.01	69.42	3	3	3	3	3	3	3	3	3	5	89.5	134.5	154	104.5	457	347.9	97.3	50.2	155.7	247.8	117.9	138.1	91.4	78.9	69.5	3.2	2.4	7.5	327.4	2.6	63.8	75.3	16.4	37.2	37.1	80.8	87.7	34.7	35.1	13.2	0.5	41.1	2.31493e+06	3.64664e+06	3.47695e+06	2298286	9.02478e+06	7.35248e+06	3.67131e+06	1.73977e+06	5.36246e+06	5.418e+06	3.12321e+06	3413867	2.18352e+06	1.78861e+06	1.82943e+06			200668	6.76925e+06		1.02726e+06	2.54948e+06	617839	507626	702846	1.75189e+06	1.75761e+06	911363	884605	357838		1.08038e+06	3.38012e+06	5.08034e+06	5.81785e+06	3.94572e+06	1.72632e+07	1.31435e+07	3.67492e+06	1.89735e+06	5.88115e+06	9.3591e+06	4.45513e+06	5.21861e+06	3.4525e+06	2.97895e+06	2.62695e+06	120669	89199	284174	1.23664e+07	96757.6	2.41001e+06	2.84522e+06	617839	1.40397e+06	1.40223e+06	3.05312e+06	3.3121e+06	1.31036e+06	1.32719e+06	497183	18378	1.55171e+06	Det	Det	Det	Det	Det	Det	Det	Det	Det	Det	Det	Det	Det	Det	Det	Imp	Imp	Det	Det	Imp	Det	Det	Det	Det	Det	Det	Det	Det	Det	Det	Imp	Det	5	5	4	3	5	4	3	2	5	2	3	3	4	2	4			1	2		1	4	2	4	3	1	3	2	4	2		2		High	High	Peak Found	High	High	High	Peak Found	Peak Found	High	High	High	High	Peak Found	High	High	n/a	n/a	Peak Found	Peak Found	n/a	Peak Found	Peak Found	Peak Found	High	Peak Found	Peak Found	Peak Found	Peak Found	Peak Found	Peak Found	n/a	Peak Found	High	High	Peak Found	High	High	High	Peak Found	Peak Found	High	High	High	High	Peak Found	High	High	n/a	n/a	Peak Found	Peak Found	n/a	Peak Found	Peak Found	Peak Found	High	Peak Found	Peak Found	Peak Found	Peak Found	Peak Found	Peak Found	n/a	Peak Found	High	High	High	High	High	Peak Found	Peak Found	High	Peak Found	Peak Found	High	2	0.4957	0	1	1	1	530.796	2	0.00106	27.285	2.48592e-05	0.000313786	1.14685	2.34	0.00103055	6.54907e-05	25.63
FALSE		High	Unambiguous	ENRTKAMVNLQIQK	[K].ENRTKAMVNLQIQK.[D]			0.789724	1	1	2	Q91WS0	Q91WS0 [38-51]			CDGSH iron-sulfur domain-containing protein 1 OS=Mus musculus OX=10090 GN=Cisd1 PE=1 SV=1	Q91WS0	2	1672.92	14																																																																																																																																																																																																																																																					No Quan Values	n/a	n/a	n/a	n/a	n/a	n/a	n/a	High	n/a	High	n/a	n/a	n/a	n/a	n/a	n/a	n/a	n/a	n/a	n/a	n/a	n/a	n/a	n/a	n/a	n/a	n/a	n/a	n/a	n/a	n/a	n/a	n/a	n/a	n/a	n/a	n/a	n/a	n/a	High	n/a	High	n/a	n/a	n/a	n/a	n/a	n/a	n/a	n/a	n/a	n/a	n/a	n/a	n/a	n/a	n/a	n/a	n/a	n/a	n/a	n/a	n/a	n/a	n/a	n/a	High	High	n/a	n/a	n/a	n/a	n/a	n/a	High	3	0.152	0	1	1	1	558.311	1.5	0.00084	19.406	0.000162584	0.00308056	0.789724	1.71	0.0125515	0.000618465
FALSE		High	Unambiguous	DSLINLK	[K].DSLINLK.[I]			0.872467	1	2	26	Q9CQB5	Q9CQB5 [68-74]			CDGSH iron-sulfur domain-containing protein 2 OS=Mus musculus OX=10090 GN=Cisd2 PE=1 SV=1	Q9CQB5; D3Z3X4	0	802.467	7	0.767	0.946	0.545	1.6	1.262	0.531	3.658	0.182	1.236	-0.38	-0.08	-0.87	0.68	0.34	-0.91	1.87	-2.46	0.31	0.963337	0.695301	0.954244	0.798361	0.975967	0.798827	0.359962	0.916835	0.93055	0.999983	0.999997	0.999079	1	1	1	0.937616	0.98806	1	8.67	20.59	17.08	12.16	17.07	21.38	19.64	57.91	9.88	21.9018	21.9514	21.9762	22.4428	22.2167	21.7303	22.8808	21.5389	22.1113	69.1	85.2	49.1	140.1	109.6	41.8	285.8	16.4	112.9	90.1	13.15	18.13	17.05	4.96	14.53	18.74	12.16	75.18	12.9	10.08	3	3	3	3	3	3	3	3	3	5	69.9	56.9	73.6	63.9	91.3	86.2	49.7	39.7	56.2	133.9	147.8	141.8	110.9	128.2	95.8	42.3	40.3	56.3	278.7	289.3	347.6	16.6	27.2	3.5	90.6	114.2	114.5	91.1	95	92.4	75.9	78.5	1.74824e+06	1.49058e+06	1.60559e+06	1358564	1.74264e+06	1.76129e+06	1.81303e+06	1.33055e+06	1.87019e+06	2.82992e+06	3.78445e+06	3.38833e+06	2.5615e+06	2.81115e+06	2436377	1.08819e+06	1.16631e+06	1.45052e+06	5571602	4.74412e+06	5410863	542543	993508		1.65765e+06	2.39348e+06	2.21801e+06	2314758	2.31272e+06	2.42826e+06	1.76811e+06	1.99536e+06	2.55268e+06	2.07662e+06	2.68658e+06	2.3324e+06	3.33343e+06	3.14853e+06	1.81481e+06	1.45107e+06	2.05108e+06	4.88842e+06	5.39835e+06	5.17957e+06	4.05015e+06	4.682e+06	3.4985e+06	1.54492e+06	1.47302e+06	2.05413e+06	1.01785e+07	1.05631e+07	1.26942e+07	605478	993508	128987	3.30713e+06	4.17126e+06	4.17968e+06	3.32816e+06	3.46981e+06	3.37385e+06	2.77326e+06	2.86587e+06	Det	Det	Det	Det	Det	Det	Det	Det	Det	Det	Det	Det	Det	Det	Det	Det	Det	Det	Det	Det	Det	Det	Det	Imp	Det	Det	Det	Det	Det	Det	Det	Det	1	1	1	1	1	1	1	1	1	1	1	1	1	1	1	1	1	1	1	1	1	1	1		1	1	1	1	1	1	1	1		Peak Found	High	High	High	High	High	High	High	High	High	High	High	High	High	High	Peak Found	Peak Found	High	High	High	Peak Found	High	Peak Found	n/a	High	High	High	High	High	High	High	High	Peak Found	High	High	High	High	High	High	High	High	High	High	High	High	High	High	Peak Found	Peak Found	High	High	High	Peak Found	High	Peak Found	n/a	High	High	High	High	High	High	High	High	High	High	High	High	High	High	High	High	High	High	High	2	0.3544	0	1	1	1	401.737	-0.38	-0.00015	39.7505	8.78198e-05	0.00179855	0.872467	2.06	0.00711717	0.000376297	40.82
FALSE		High	Unambiguous	HNELTGDNVGPLILKK	[K].HNELTGDNVGPLILKK.[K]			2.26465	1	1	4	Q9CQB5	Q9CQB5 [117-132]			CDGSH iron-sulfur domain-containing protein 2 OS=Mus musculus OX=10090 GN=Cisd2 PE=1 SV=1	Q9CQB5	1	1747.97	16	1.326	1.381	2.128	27.732	6.171	1.711	14.251	2.218	1.481	0.41	0.47	1.09	4.79	2.63	0.77	3.83	1.15	0.57			0.245626	0.0316363	0.138595	0.291519	0.160828	0.103126				0.955498	0.272891	0.669038	0.92912	0.852988	0.7574		94.07	117.33	144.41	101.24	130.45	139.71	146.54	104.86	82.4			18.5726	19.675	17.9376	17.1096	19.2917	15.7815		28.9	23.6	30.5	392.3	83.2	21.4	343.8	23.4	30.7	22.3	45.19	64.44	122.1	54.21	85.62	106.75	89.06	61.95	37.63	88.07	3	3	3	3	3	3	3	3	3	5	31	12.6	34.3	25.4	35.8	6.9	128.5	1.4	32.7	718.2	227.8	421.2	17.8	89.4	182.8	66.1	2.4	22.9	369.1	491.9	0.5	57.4	25.1	18.5	32.9	38.3	17	25.9	0.7	2.9	24	38.6							389871			1.2631e+06	485108	837075		162981	386676	141420			613770	671092		156381		20287.7									94112.6	38130.4	104328	77062.9	108694	21001.1	390254	4343.75	99399.7	2.1819e+06	691985	1.27959e+06	54015.3	271445	555245	200776	7189.65	69694.8	1.12126e+06	1.49423e+06	1444.13	174521	76213.9	56110.6	100078	116487	51749.2	78679.2	2041.22	8752.99	72860.1	117373	Imp	Imp	Imp	Imp	Imp	Imp	Det	Imp	Imp	Det	Det	Det	Imp	Det	Det	Det	Imp	Imp	Det	Det	Imp	Det	Imp	Det	Imp	Imp	Imp	Imp	Imp	Imp	Imp	Imp							1			1	1	1		1	1	1			1	1		1		1										n/a	n/a	n/a	n/a	n/a	n/a	Peak Found	n/a	n/a	High	Peak Found	Peak Found	n/a	Peak Found	Peak Found	Peak Found	n/a	n/a	High	High	n/a	Peak Found	n/a	Peak Found	n/a	n/a	n/a	n/a	n/a	n/a	High	n/a	n/a	n/a	n/a	n/a	n/a	n/a	Peak Found	n/a	n/a	High	Peak Found	Peak Found	n/a	Peak Found	Peak Found	Peak Found	n/a	n/a	High	High	n/a	Peak Found	n/a	Peak Found	n/a	n/a	n/a	n/a	n/a	n/a	High	n/a	n/a	n/a	Peak Found	High	Peak Found	Peak Found	High	Peak Found	n/a	High	High	3	0.6836	0	1	1	1	583.331	4.15	0.00242	35.6604	2.48592e-05	1.7187e-05	2.26465	3.73	4.18893e-07	5.88841e-05	36.23
FALSE		High	Unambiguous	HNELTGDNVGPLILK	[K].HNELTGDNVGPLILK.[K]			4.85609	1	1	35	Q9CQB5	Q9CQB5 [117-131]			CDGSH iron-sulfur domain-containing protein 2 OS=Mus musculus OX=10090 GN=Cisd2 PE=1 SV=1	Q9CQB5	0	1619.88	15	0.836	0.944	0.706	1.551	1.639	0.278	3.958	0.204	1.578	-0.26	-0.08	-0.5	0.63	0.71	-1.85	1.98	-2.29	0.66	0.912632	0.827884	0.811619	0.841052	0.825686	0.593103	0.505735	0.860148	0.893118	0.999983	0.999997	0.991327	1	1	0.998437	0.981189	0.976809	1	22.61	17.07	21.79	18.44	20.34	92.7	18.44	38.56	16.88	22.0933	22.0839	22.249	22.4781	22.5992	21.8412	23.2533	21.5383	22.4455	66.4	73.3	57.7	122	132.4	22.5	308.4	16.5	120.1	80.8	16.7	9.94	14.89	7.85	9.77	107.44	13.39	33.15	13.27	13.84	3	3	3	3	3	3	3	3	3	5	80.8	58.2	66.6	66.9	81.6	73.5	44.8	57.8	59.5	122.3	128.5	110	114.5	138.6	132.7	22.5	1	60.1	309.2	364.4	280.6	11.4	16.5	22.6	111.9	120.4	144	81.9	96.7	81	70.9	68.9	2.50848e+06	1.89261e+06	1.80392e+06	1.76684e+06	1.93369e+06	1.86363e+06	2.02769e+06	2.40233e+06	2.45752e+06	3.20845e+06	4.08325e+06	3.26037e+06	3.28208e+06	3.77176e+06	4.18876e+06	718403		1.92199e+06	7670445	7416858	5420136	463693	747588	369660	2.54146e+06	3.12992e+06	3.46327e+06	2.58194e+06	2.91961e+06	2.64051e+06	2.04817e+06	2.17375e+06	3.66274e+06	2.63671e+06	3.01844e+06	3.03334e+06	3.69889e+06	3.33148e+06	2.02969e+06	2.61993e+06	2.69523e+06	5.5423e+06	5.82458e+06	4.98396e+06	5.18951e+06	6.28189e+06	6.01482e+06	1.01993e+06	43219.2	2.7218e+06	1.40127e+07	1.65141e+07	1.2716e+07	517481	747588	1.02239e+06	5.07039e+06	5.45468e+06	6.52629e+06	3.71232e+06	4.38034e+06	3.66875e+06	3.21254e+06	3.12207e+06	Det	Det	Det	Det	Det	Det	Det	Det	Det	Det	Det	Det	Det	Det	Det	Det	Imp	Det	Det	Det	Det	Det	Det	Det	Det	Det	Det	Det	Det	Det	Det	Det	2	2	2	1	1	2	2	2	2	2	2	2	2	1	2	1		2	2	2	2	1	1	1	2	2	2	2	2	2	2	2		High	High	Peak Found	Peak Found	High	High	High	Peak Found	High	High	High	High	High	High	High	High	n/a	High	High	High	High	Peak Found	Peak Found	High	High	Peak Found	High	High	High	Peak Found	High	Peak Found	High	High	Peak Found	Peak Found	High	High	High	Peak Found	High	High	High	High	High	High	High	High	n/a	High	High	High	High	Peak Found	Peak Found	High	High	Peak Found	High	High	High	Peak Found	High	Peak Found	High	High	High	High	High	High	High	High	High	High	High	2	0.7652	0	1	1	1	810.441	0.06	5e-05	48.8693	1.45902e-05	1.12701e-05	4.85609	4.94	6.56405e-15	5.88841e-05	50.06
FALSE		High	Unambiguous	VVNEINIEDLCLTK	[K].VVNEINIEDLCLTK.[A]			2.73829	1	2	7	Q9CQB5	Q9CQB5 [82-95]			CDGSH iron-sulfur domain-containing protein 2 OS=Mus musculus OX=10090 GN=Cisd2 PE=1 SV=1	Q9CQB5; D3Z3X4	0	1602.84	14	0.841	23.068	9.973	10.08	8.487	1.791	2.552	1.807	7.086	-0.25	4.53	3.32	3.33	3.09	0.84	1.35	0.85	2.82	0.906307	0.18161	0.060292	0.117271	0.184602	0.583411	0.517151	0.152249	0.183664	0.999983	0.890549	0.733408	0.567224	0.727951	0.998219	0.985278	0.883862	0.897792	126.31	46.98	96.21	126.62	65.99	105.68	119.2	76.77	137.67	17.6761	19.7172	19.4503	19.3978	18.649	18.9286	21.494	17.4232	18.6712	9.8	352.4	164	164.8	105.5	20.8	29.6	21	115.9	16.4	136.77	24.03	70.8	96.67	81.4	125.88	164.9	62.62	102.09	57.41	3	3	3	3	3	3	3	3	3	5	49.6	6.9	1.4	348.5	223.7	249.8	116.2	150.7	20	264.4	116.8	12.1	134.8	13.6	74.8	8.2	102.2	14.7	874.6	21	7.9	31.8	9.4	14.9	82.1	193.8	4.2	11.6	15.1	8.2	1.2	15.9	209426			1.25224e+06	721283	861927	716339	852235	112618	944186	505325		525871		321313		498988		2.95343e+06			175760			253986	686036							305791	42653.2	8443.83	2.14987e+06	1.37971e+06	1.54081e+06	717043	929428	123511	1.63099e+06	720824	74613.7	831487	84205.2	461387	50408.1	630209	90862.9	5.39547e+06	129439	48996.5	196148	57751.6	91666.3	506721	1.19559e+06	25678.1	71509.1	93197.4	50722.2	7510.78	97967.7	Det	Imp	Imp	Det	Det	Det	Det	Det	Det	Det	Det	Imp	Det	Imp	Det	Imp	Det	Imp	Det	Imp	Imp	Det	Imp	Imp	Det	Det	Imp	Imp	Imp	Imp	Imp	Imp	1			1	1	2	1	1	1	1	1		1		1		1		1			1			1	1								Peak Found	High	n/a	Peak Found	Peak Found	Peak Found	High	Peak Found	Peak Found	Peak Found	Peak Found	n/a	Peak Found	n/a	Peak Found	n/a	Peak Found	n/a	High	n/a	n/a	Peak Found	n/a	n/a	High	High	n/a	n/a	High	n/a	High	n/a	Peak Found	High	n/a	Peak Found	Peak Found	Peak Found	High	Peak Found	Peak Found	Peak Found	Peak Found	n/a	Peak Found	n/a	Peak Found	n/a	Peak Found	n/a	High	n/a	n/a	Peak Found	n/a	n/a	High	High	n/a	n/a	High	n/a	High	n/a	High	Peak Found	High	Peak Found	Peak Found	Peak Found	High	Peak Found	High	High	High	2	0.6658	0	1	1	1	801.924	0.18	0.00014	76.3518	2.48592e-05	1.7187e-05	2.73829	4.07	1.56888e-08	5.88841e-05	77.75
FALSE		High	Unambiguous	VQLPAYLK	[K].VQLPAYLK.[Q]			0.810868	1	2	2	Q9CQB5	Q9CQB5 [12-19]			CDGSH iron-sulfur domain-containing protein 2 OS=Mus musculus OX=10090 GN=Cisd2 PE=1 SV=1	Q9CQB5; D3Z3X4	0	931.561	8	0.674	0.373	0.099	1.597	1.336	0.087	3.554	0.117	0.882	-0.57	-1.42	-3.34	0.68	0.42	-3.52	1.83	-3.1	-0.18	0.827746	0.533175	0.361997	0.837388	0.854393	0.173467	0.408921	0.914536	0.946494	0.999983	0.982611	0.977813	1	1	0.873786	0.953124	0.9879	1	137.9	137.9	123.26	82.86	32.1	122	147.75	137.9	40.97	20.5542	20.2312	19.8387	20.6618	20.9381	19.8387	21.9358	20.041	20.5327	84.5	9.9	7.9	115.8	151	9.9	401.7	6.6	99.7	113	83.62	114.74	60.83	43.24	5.54	58.64	102.5	71.69	5.74	84.51	3	3	3	3	3	3	3	3	3	5	2	86.5	88.5	47.9	10.1	4.1	8	3.1	12.7	118.6	204.9	90.4	163.6	154.6	146.4	11	2.6	10.1	411.3	1.4	892	15	3.4	6.7	93.2	102.1	103.9	128.3	115.7	5.2	9	147.7		652408	555582	293216						721301	1.50907e+06	621217	1.08694e+06	975352	1.07137e+06				2.36554e+06		3994682	141144			490800	615516	579259	937632	810369			1080458	21456.4	908907	929636	503397	106610	42620.4	84513.8	32102.4	133524	1.24598e+06	2.15262e+06	949623	1.71863e+06	1.62445e+06	1.53843e+06	115168	26966.6	106250	4.32148e+06	14732.4	9.37178e+06	157517	35256.7	70540.6	979182	1.07269e+06	1.09157e+06	1.34813e+06	1.21581e+06	54653.3	94194.4	1.55182e+06	Imp	Det	Det	Det	Imp	Imp	Imp	Imp	Imp	Det	Det	Det	Det	Det	Det	Imp	Imp	Imp	Det	Imp	Det	Det	Imp	Imp	Det	Det	Det	Det	Det	Imp	Imp	Det		1	1	1						1	1	1	1	1	1				1		1	1			1	1	1	1	1			1		n/a	Peak Found	High	Peak Found	n/a	n/a	n/a	n/a	n/a	Peak Found	Peak Found	Peak Found	Peak Found	Peak Found	Peak Found	n/a	n/a	n/a	Peak Found	n/a	High	Peak Found	n/a	n/a	Peak Found	Peak Found	Peak Found	Peak Found	Peak Found	n/a	n/a	Peak Found	n/a	Peak Found	High	Peak Found	n/a	n/a	n/a	n/a	n/a	Peak Found	Peak Found	Peak Found	Peak Found	Peak Found	Peak Found	n/a	n/a	n/a	Peak Found	n/a	High	Peak Found	n/a	n/a	Peak Found	Peak Found	Peak Found	Peak Found	Peak Found	n/a	n/a	Peak Found	High	Peak Found	n/a	Peak Found	Peak Found	n/a	High	Peak Found	Peak Found	Peak Found	High	2	0.4112	0	1	1	1	466.285	0.73	0.00034	43.4516	0.000143707	0.00268771	0.810868	1.97	0.0108673	0.000525445	44.22
FALSE		High	Unambiguous	WFPKDPAKPVVAQKTPIRLELVAGK	[R].WFPKDPAKPVVAQKTPIRLELVAGK.[T]			3.54141	1	3	23	B1AR13	B1AR13 [41-65]			CDGSH iron-sulfur domain-containing protein 3, mitochondrial OS=Mus musculus OX=10090 GN=Cisd3 PE=1 SV=1	Z4YKM2; B2RWE3; B1AR13	3	2788.62	25	3.965	0.459	1.112	2.926	0.857	0.041	0.202	0.046	0.071	1.99	-1.12	0.15	1.55	-0.22	-4.61	-2.31	-4.44	-3.81	0.424919	0.597584	0.684621	0.333684	0.703482	0.0746845	0.539137	0.621808	0.202201	0.965348	0.999997	0.981848	0.875725	1	0.753689	0.992428	0.953918	0.89935	41.08	30.91	40.39	43.31	24.27	86.99	50.9	113.46	59.59	24.1151	22.0655	22.939	23.7512	22.5159	21.7188	21.8265	21.8256	21.751	410.7	37	92	277.4	71.7	3.3	16.5	3.8	5.8	81.7	30.99	35.53	32.77	32.68	5.13	124.66	41.44	108.54	88.36	20.71	3	3	3	3	3	3	3	3	3	5	244.9	429.5	463.3	62.8	38.7	32.8	132.3	96.2	67.7	347.9	290.2	174.2	79.7	75	72	2.2	3.5	24.7	11.2	17.3	26.3	3.9	16.8	1.7	6.1	10.2	0.4	71.5	118.9	85.4	84.1	108.3	9.00853e+06	1.65564e+07	1.4868e+07	1.96591e+06	1.08651e+06	985888	7.09585e+06	4.73862e+06	3.31532e+06	1.08166e+07	1.0924e+07	6.11941e+06	2.7081e+06	2.41902e+06	2.69452e+06	83476.8	148893	938096	330622	416305	601682	189882	902708		163938	313787		2.66919e+06	4.25695e+06	3.30272e+06	2.87996e+06	4.05029e+06	1.31537e+07	2.30656e+07	2.48782e+07	3.3751e+06	2.07835e+06	1.7624e+06	7.10282e+06	5.16783e+06	3.636e+06	1.86848e+07	1.55826e+07	9.35443e+06	4.28194e+06	4.02889e+06	3.86917e+06	118513	188049	1.32847e+06	603996	926929	1.41158e+06	211908	902708	93452.1	327069	546853	21615.9	3.83776e+06	6.38676e+06	4.58883e+06	4.51719e+06	5.81728e+06	Det	Det	Det	Det	Det	Det	Det	Det	Det	Det	Det	Det	Det	Det	Det	Det	Det	Det	Det	Det	Det	Det	Det	Imp	Det	Det	Imp	Det	Det	Det	Det	Det	4	6	6	3	2	4	4	5	3	3	5	4	3	3	2	1	1	2	4	3	3	1	2		1	1		3	3	4	6	5		High	High	High	High	Peak Found	Peak Found	High	High	High	High	High	High	High	High	High	Peak Found	Peak Found	Peak Found	Peak Found	Peak Found	Peak Found	Peak Found	Peak Found	n/a	Peak Found	Peak Found	n/a	High	High	High	High	High	High	High	High	High	Peak Found	Peak Found	High	High	High	High	High	High	High	High	High	Peak Found	Peak Found	Peak Found	Peak Found	Peak Found	Peak Found	Peak Found	Peak Found	n/a	Peak Found	Peak Found	n/a	High	High	High	High	High	High	High	High	High	High	Peak Found	Peak Found	Peak Found	Peak Found	High	High	5	0.727	0	1	1	1	558.532	2.54	0.00141	49.7459	1.45902e-05	1.7187e-05	3.53184	6.52	5.98056e-11	5.88841e-05	50.44
FALSE		High	Unambiguous	TPIRLELVAGK	[K].TPIRLELVAGK.[T]			1.373	1	3	7	B1AR13	B1AR13 [55-65]			CDGSH iron-sulfur domain-containing protein 3, mitochondrial OS=Mus musculus OX=10090 GN=Cisd3 PE=1 SV=1	Z4YKM2; B2RWE3; B1AR13	1	1196.74	11	4.546	0.809	1.338	2.361	1.645	0.23	0.52	0.227	0.076	2.18	-0.31	0.42	1.24	0.72	-2.12	-0.94	-2.14	-3.71	0.127913	0.75048	0.572322	0.578357	0.786198	0.525503	0.899467	0.890315	0.247661	0.692501	0.999997	0.979215	1	1	0.988124	0.999997	0.982331	0.910332	31.72	46.07	34.29	34.57	29.97	33.45	28.54	53.5	53.45	22.7749	20.8712	21.6726	21.9903	21.5207	20.437	20.5883	20.4488	20.2408	368.3	55.6	100.3	197.7	123.3	16.4	40.3	16.5	6.6	75	12.73	35.99	8.37	24.18	6.41	27.63	23.98	53.01	77.38	25.75	3	3	3	3	3	3	3	3	3	5	382.3	389	306.6	57.7	91.3	46.3	111.9	104.1	94.6	226.6	205.2	138.5	128	117.5	133.4	17	15.1	25	30.5	41.9	49.9	13	17.2	34.5	0.6	8.3	6.8	67.5	57.2	108.9	77.8	96	6.03329e+06	6.43422e+06	4.22295e+06	774723	1.10055e+06	596448	2.57706e+06	2.19936e+06	1988538	3.0229e+06	3.31589e+06	2.08747e+06	1.86533e+06	1.62528e+06	2.14038e+06	275645	276217	407400	384316	433197	490273	268347	395466	287883		109866	83451.6	1.08114e+06	878284	1805605	1.14328e+06	1.53967e+06	8.80945e+06	8.96389e+06	7.06612e+06	1.33005e+06	2.10521e+06	1.06623e+06	2.5796e+06	2.39858e+06	2.18088e+06	5.22179e+06	4.72997e+06	3.19101e+06	2.9494e+06	2.70691e+06	3.07347e+06	391337	348855	576934	702086	964541	1.15021e+06	299475	395466	796212	14713.8	191469	157259	1.55446e+06	1.3177e+06	2.50872e+06	1.79323e+06	2.21138e+06	Det	Det	Det	Det	Det	Det	Det	Det	Det	Det	Det	Det	Det	Det	Det	Det	Det	Det	Det	Det	Det	Det	Det	Det	Imp	Det	Det	Det	Det	Det	Det	Det	2	2	2	1	1	1	1	2	1	2	1	2	1	1	1	1	1	1	1	1	1	1	1	1		1	1	1	1	1	1	2		Peak Found	Peak Found	High	Peak Found	Peak Found	Peak Found	High	High	Peak Found	High	High	Peak Found	Peak Found	High	Peak Found	Peak Found	Peak Found	Peak Found	Peak Found	Peak Found	Peak Found	Peak Found	Peak Found	Peak Found	n/a	Peak Found	Peak Found	Peak Found	Peak Found	Peak Found	High	Peak Found	Peak Found	Peak Found	High	Peak Found	Peak Found	Peak Found	High	High	Peak Found	High	High	Peak Found	Peak Found	High	Peak Found	Peak Found	Peak Found	Peak Found	Peak Found	Peak Found	Peak Found	Peak Found	Peak Found	Peak Found	n/a	Peak Found	Peak Found	Peak Found	Peak Found	Peak Found	High	Peak Found	High	Peak Found	High	High	High	Peak Found	Peak Found	Peak Found	Peak Found	High	High	3	0.5253	0	1	1	1	399.583	-0.75	-0.0003	37.2452	2.48592e-05	9.59933e-05	1.373	3.16	0.000206889	6.54907e-05	38.05
FALSE		High	Unambiguous	WFPKDPAKPVVAQK	[R].WFPKDPAKPVVAQK.[T]			2.58613	1	3	4	B1AR13	B1AR13 [41-54]			CDGSH iron-sulfur domain-containing protein 3, mitochondrial OS=Mus musculus OX=10090 GN=Cisd3 PE=1 SV=1	Z4YKM2; B2RWE3; B1AR13	1	1610.91	14	3.782	1.179	0.914	2.947	0.049	0.072	0.143	0.03	0.075	1.92	0.24	-0.13	1.56	-4.35	-3.8	-2.81	-5.06	-3.73	0.305431	0.953009	0.693123	0.44933	0.105957	0.240723	0.410974	0.430251	0.220489	0.902942	0.999997	0.981848	0.957798	0.613466	0.907363	0.954496	0.953918	0.89935	56.24	104.34	86.6	98.29	100.37	77.02	135.73	141.38	68.86	22.1119	21.0129	21.1567	21.525	20.0788	20.0788	20.7032	20.5776	20.0788	402.3	125.5	97.2	239.1	4	8.6	8.2	1.8	7	106.4	19.34	59.48	44.95	85.22	67.52	46.93	148.25	159.56	23.61	67.63	3	3	3	3	3	3	3	3	3	5	286.8	403.4	416.3	125.8	163.2	37.3	125.9	97.5	46.2	239.7	522.6	59.5	2.2	4	8.7	3.1	8.6	8.7	2.2	97	8.2	37.1	0.3	1.8	7.1	9.1	5.7	57.3	9.6	121.1	177.4	106.6	2.70419e+06	3.98579e+06	3.42516e+06	1.00858e+06	1.17456e+06	286910	1.73136e+06	1.23025e+06	579921	1910119	5.04331e+06	535844								599797		457378						548522		1.19986e+06	1.55655e+06	1.02217e+06	3.94849e+06	5.55284e+06	5.73119e+06	1.73154e+06	2.24677e+06	512890	1.73306e+06	1.34168e+06	636014	3.29956e+06	7.19407e+06	819118	30287.7	55058.8	119659	42958.7	118233	120096	30546	1.33549e+06	112838	510433	3979.6	24544.2	97098.2	125774	78671.5	788665	132577	1.6671e+06	2.44143e+06	1.4681e+06	Det	Det	Det	Det	Det	Det	Det	Det	Det	Det	Det	Det	Imp	Imp	Imp	Imp	Imp	Imp	Imp	Det	Imp	Det	Imp	Imp	Imp	Imp	Imp	Det	Imp	Det	Det	Det	2	2	1	2	1	1	2	2	2	2	2	1								1		1						1		1	2	2		Peak Found	Peak Found	High	Peak Found	Peak Found	Peak Found	High	High	Peak Found	Peak Found	Peak Found	Peak Found	n/a	n/a	n/a	n/a	n/a	n/a	n/a	Peak Found	n/a	Peak Found	n/a	n/a	n/a	n/a	n/a	High	n/a	Peak Found	Peak Found	Peak Found	Peak Found	Peak Found	High	Peak Found	Peak Found	Peak Found	High	High	Peak Found	Peak Found	Peak Found	Peak Found	n/a	n/a	n/a	n/a	n/a	n/a	n/a	Peak Found	n/a	Peak Found	n/a	n/a	n/a	n/a	n/a	High	n/a	Peak Found	Peak Found	Peak Found	High	Peak Found	High	Peak Found	n/a	n/a	Peak Found	Peak Found	n/a	High	High	3	0.6484	0	1	1	1	537.641	1.55	0.00083	25.2421	2.48592e-05	1.7187e-05	2.58613	3.64	4.50679e-08	5.88841e-05	26.08
FALSE		High	Unambiguous	DPAKPVVAQKTPIRLELVAGK	[K].DPAKPVVAQKTPIRLELVAGK.[T]			2.44337	1	3	2	B1AR13	B1AR13 [45-65]			CDGSH iron-sulfur domain-containing protein 3, mitochondrial OS=Mus musculus OX=10090 GN=Cisd3 PE=1 SV=1	Z4YKM2; B2RWE3; B1AR13	2	2230.33	21	35.213	3.384	2.559	3.517	6.228	4.771	4.235	6.317	4.153	5.14	1.76	1.36	1.81	2.64	2.25	2.08	2.66	2.05	0.00649597		0.31393		0.0687729	0.182846				0.176442		0.972274		0.522647	0.876094				145.99	98.31	103.72	104.56	146.73	111.01	97.68	89.5	103.02	20.1473		18.909		17.6429	18.5634				630.1	25.6	15.4	36.1	111.4	47.9	25.9	59.1	42.4	6.1	94.71	59.16	147.31	60.8	94.15	119.01	33.8	24.53	28.59	123.16	3	3	3	3	3	3	3	3	3	5	9.2	602.5	1065.4	24.5	19.5	55.8	12.1	242.6	14.7	60.2	15.6	34.6	182.2	1.1	106.5	45.8	20.5	247.9	24.7	24.4	42.4	36.4	59.1	56.5	40.6	42.5	23.9	55.8	4.3	5.8	17.1	5.8		957066	1409142					492231					255075		164221			387374															20394.4	1.33334e+06	2.35787e+06	54139.9	43170.2	123455	26806.3	536816	32638.2	133163	34544.6	76501.4	403316	2435.11	235812	101276	45381	548574	54715.3	54029.3	93918.9	80588.4	130869	125104	89790.2	93986.2	52978.6	123453	9512.31	12756.7	37864.7	12917.9	Imp	Det	Det	Imp	Imp	Imp	Imp	Det	Imp	Imp	Imp	Imp	Det	Imp	Det	Imp	Imp	Det	Imp	Imp	Imp	Imp	Imp	Imp	Imp	Imp	Imp	Imp	Imp	Imp	Imp	Imp		1	1					1					1		1			1																n/a	High	Peak Found	n/a	n/a	n/a	n/a	Peak Found	n/a	n/a	n/a	n/a	Peak Found	n/a	Peak Found	n/a	n/a	Peak Found	n/a	n/a	n/a	n/a	n/a	n/a	n/a	n/a	n/a	n/a	n/a	n/a	n/a	n/a	n/a	High	Peak Found	n/a	n/a	n/a	n/a	Peak Found	n/a	n/a	n/a	n/a	Peak Found	n/a	Peak Found	n/a	n/a	Peak Found	n/a	n/a	n/a	n/a	n/a	n/a	n/a	n/a	n/a	n/a	n/a	n/a	n/a	n/a	High	n/a	Peak Found	n/a	Peak Found	Peak Found	n/a	n/a	n/a	n/a	High	4	0.7149	0	1	1	1	558.338	1.28	0.00071	37.9637	2.48592e-05	1.7187e-05	2.44337	4.49	1.21292e-07	5.88841e-05	40.02
FALSE		High	Unambiguous	TGLSPLKFK	[R].TGLSPLKFK.[A]			0.965628	1	3	1	B1AR13	B1AR13 [90-98]			CDGSH iron-sulfur domain-containing protein 3, mitochondrial OS=Mus musculus OX=10090 GN=Cisd3 PE=1 SV=1	Z4YKM2; B2RWE3; B1AR13	1	990.598	9	13.213	0.344	2.672	5.971	1.415	0.869	0.65	0.497	0.422	3.72	-1.54	1.42	2.58	0.5	-0.2	-0.62	-1.01	-1.25	0.0455458	0.446483	0.312075	0.141888	0.773166	0.850276	0.826794	0.942134	0.537021	0.473997	0.947946	0.972117	0.619689	1	1	0.999997	0.993151	0.986612	78.98	88.45	122.2	101.53	42.84	20.26	80.9	118.28	76.73	20.5288	17.5152	19.7563	19.4509	18.2223	17.5152	17.5152	18.218	17.5152	492.7	14.1	98.7	215.9	50.8	35.2	23.6	18	14.9	36.2	48.48	62.14	115.67	78.46	16.2	8.38	44.81	125.4	47.1	93	3	3	3	3	3	3	3	3	3	5	187.4	423.3	562.4	20	4.7	12.1	84.8	329.8	14.6	568.6	142.7	185.5	43	43.6	56.7	26.2	30.6	30.3	9.2	20.3	25.2	2.2	15.4	74.5	27.1	12.8	12.8	14.2	35.2	31.1	123.4	30.4	559858	1.3255e+06	1.46623e+06				369557	1.31927e+06		1.4359e+06	436310	529330	118493	114216	172130									117576					102226		343280		817471	1.84663e+06	2.45339e+06	87061	20616.2	52734.9	369921	1.43877e+06	63650.3	2.48039e+06	622378	809160	187356	190227	247168	114308	133317	131979	40227.7	88544.3	109737	9551.63	67303.3	325185	118403	55812.5	55857.8	61869.8	153371	135521	538432	132409	Det	Det	Det	Imp	Imp	Imp	Det	Det	Imp	Det	Det	Det	Det	Det	Det	Imp	Imp	Imp	Imp	Imp	Imp	Imp	Imp	Det	Imp	Imp	Imp	Imp	Det	Imp	Det	Imp	1	1	1				1	1		1	1	1	1	1	1									1					1		1			Peak Found	Peak Found	Peak Found	n/a	n/a	n/a	Peak Found	Peak Found	n/a	Peak Found	Peak Found	Peak Found	Peak Found	Peak Found	Peak Found	n/a	n/a	n/a	n/a	n/a	n/a	n/a	n/a	High	n/a	n/a	n/a	n/a	Peak Found	n/a	Peak Found	n/a	Peak Found	Peak Found	Peak Found	n/a	n/a	n/a	Peak Found	Peak Found	n/a	Peak Found	Peak Found	Peak Found	Peak Found	Peak Found	Peak Found	n/a	n/a	n/a	n/a	n/a	n/a	n/a	n/a	High	n/a	n/a	n/a	n/a	Peak Found	n/a	Peak Found	n/a	Peak Found	n/a	Peak Found	Peak Found	Peak Found	n/a	n/a	High	n/a	Peak Found	High	2	0.3086	0	1	1	1	495.803	-0.37	-0.00018	27.5919	5.34402e-05	0.000976335	0.965628	1.62	0.00371871	0.000204733	28.86
FALSE		High	Unambiguous	NQPFCDGSHFFQR	[K].NQPFCDGSHFFQR.[T]			2.79722	1	3	8	B1AR13	B1AR13 [77-89]			CDGSH iron-sulfur domain-containing protein 3, mitochondrial OS=Mus musculus OX=10090 GN=Cisd3 PE=1 SV=1	Z4YKM2; B2RWE3; B1AR13	0	1582.69	13	4.304	3.935	0.595	2.583	1.383	0.04	0.866	0.052	0.487	2.11	1.98	-0.75	1.37	0.47	-4.66	-0.21	-4.25	-1.04	0.239907	0.703243	0.885274	0.549629	0.838729	0.10228	0.966074	0.458106	0.75443	0.845022	0.999997	0.995093	0.998688	1	0.799709	0.999997	0.953918	1	47.65	49.67	43.74	62.05	29.74	55	43.74	71.73	63.93	22.1261	21.7716	20.6316	21.4949	20.9306	20.0453	20.5061	19.7145	20.266	275.5	246.8	42.3	183.7	91.4	2.2	61.6	3.3	30.5	62.7	42.84	51.51	37.41	64.85	20.16	118.83	85.6	92.96	87.5	26.08	3	3	3	3	3	3	3	3	3	5	285.5	420.7	170.6	169.9	468	255.8	46.5	43.8	21.2	190.4	221.4	39.2	94.7	108.5	71.9	16.6	2.1	2.3	63.9	69.7	0.6	3.4	5.8	0.1	31.6	48.8	1.6	57	52	97.8	73.7	65	3717007	5.74068e+06	1.93776e+06	1.88082e+06	4.65024e+06	2.71997e+06	883778	764224	367473	2.09508e+06	2.95093e+06	487388	1.13829e+06	1.23824e+06	951646	221727			664401	595192					301525	532245		753742	658437	1.33738e+06	893396	860302	5.42735e+06	7.99768e+06	3.24238e+06	3.22901e+06	8.89527e+06	4.86229e+06	884646	833445	403017	3.61906e+06	4.20937e+06	745046	1.79983e+06	2.0623e+06	1.36651e+06	314789	40443.8	42882.8	1.21376e+06	1.32523e+06	12271.5	64732	109991	1367.22	601565	927573	29529.4	1.08373e+06	987864	1.85817e+06	1.40128e+06	1.23562e+06	Det	Det	Det	Det	Det	Det	Det	Det	Det	Det	Det	Det	Det	Det	Det	Det	Imp	Imp	Det	Det	Imp	Imp	Imp	Imp	Det	Det	Imp	Det	Det	Det	Det	Det	1	2	1	1	1	1	1	1	1	2	2	1	2	2	2	1			2	2					1	1		1	1	1	1	1		High	High	High	Peak Found	Peak Found	Peak Found	High	High	Peak Found	Peak Found	Peak Found	Peak Found	Peak Found	High	Peak Found	Peak Found	n/a	n/a	Peak Found	Peak Found	n/a	n/a	n/a	n/a	Peak Found	Peak Found	n/a	Peak Found	Peak Found	Peak Found	Peak Found	Peak Found	High	High	High	Peak Found	Peak Found	Peak Found	High	High	Peak Found	Peak Found	Peak Found	Peak Found	Peak Found	High	Peak Found	Peak Found	n/a	n/a	Peak Found	Peak Found	n/a	n/a	n/a	n/a	Peak Found	Peak Found	n/a	Peak Found	Peak Found	Peak Found	Peak Found	Peak Found	High	Peak Found	High	Peak Found	High	Peak Found	Peak Found	n/a	Peak Found	Peak Found	High	3	0.7458	0	1	1	1	528.232	-1.9	-0.001	42.8757	2.48592e-05	1.7187e-05	2.79722	4.21	1.04257e-08	5.88841e-05	43.52
FALSE		High	Unambiguous	WFPKDPAKPVVAQKTPIR	[R].WFPKDPAKPVVAQKTPIR.[L]			2.96869	1	3	5	B1AR13	B1AR13 [41-58]			CDGSH iron-sulfur domain-containing protein 3, mitochondrial OS=Mus musculus OX=10090 GN=Cisd3 PE=1 SV=1	Z4YKM2; B2RWE3; B1AR13	2	2078.19	18	7.475	0.294	1.013	4.372	0.867	0.245	0.1	0.058	0.099	2.9	-1.76	0.02	2.13	-0.21	-2.03	-3.32	-4.11	-3.34	0.0831548	0.516828	0.657092	0.230101	0.877454	0.586153	0.232887	0.312886	0.294705	0.598635	0.976182	0.980525	0.763751	1	0.998219	0.88855	0.953918	0.925486	102.43	104.3	104.47	97.31	89.36	121.62	88.26	104.3	121.62	21.9909	19.602	20.0897	21.3583	20.0821	19.7207	19.2211	19.2448	19.5263	456.3	38.8	59.1	266.9	84.4	10.7	6.1	11.4	5.3	61	18.91	72.81	105.24	37.66	59.29	148.2	88.3	68.11	127.8	80.77	3	3	3	3	3	3	3	3	3	5	367.5	487.7	347.5	48.8	31.2	6.8	27.4	209.3	47.6	356.1	215	177.9	68	27.3	107.3	6.6	8.6	142.9	16.3	3.1	4.9	1.4	9.6	9.2	4.3	32.7	2.7	27	49.2	159.1	165.8	31.4	3687801	5.12872e+06	3.04249e+06	416496	239134		400441	2.81154e+06	635663	3.02038e+06	2.2082e+06	1705034	629829	239754	1.09491e+06		99699.6	1478022	130977				141098			274946		275243	480160	1.67731e+06	1.54899e+06	320633	5.38471e+06	7.14512e+06	5.09089e+06	715045	457430	100057	400834	3.06621e+06	697148	5.21742e+06	3.1499e+06	2.6064e+06	995862	399312	1.57222e+06	97085.3	125918	2.09308e+06	239275	45334.5	72322.4	21221.2	141098	134631	62884.3	479163	38999.4	395744	720391	2.33047e+06	2.42958e+06	460513	Det	Det	Det	Det	Det	Imp	Det	Det	Det	Det	Det	Det	Det	Det	Det	Imp	Det	Det	Det	Imp	Imp	Imp	Det	Imp	Imp	Det	Imp	Det	Det	Det	Det	Det	2	4	2	2	1		1	3	2	2	3	3	2	1	3		1	1	1				1			1		2	1	3	3	1		High	High	Peak Found	Peak Found	Peak Found	n/a	Peak Found	Peak Found	Peak Found	High	Peak Found	Peak Found	High	Peak Found	Peak Found	n/a	Peak Found	Peak Found	Peak Found	n/a	n/a	n/a	Peak Found	n/a	n/a	Peak Found	n/a	Peak Found	Peak Found	Peak Found	Peak Found	Peak Found	High	High	Peak Found	Peak Found	Peak Found	n/a	Peak Found	Peak Found	Peak Found	High	Peak Found	Peak Found	High	Peak Found	Peak Found	n/a	Peak Found	Peak Found	Peak Found	n/a	n/a	n/a	Peak Found	n/a	n/a	Peak Found	n/a	Peak Found	Peak Found	Peak Found	Peak Found	Peak Found	High	Peak Found	Peak Found	High	High	Peak Found	Peak Found	Peak Found	Peak Found	Peak Found	High	4	0.7118	0	1	1	1	520.304	0.65	0.00034	29.2808	2.48592e-05	1.7187e-05	2.96869	4.58	3.17444e-09	5.88841e-05	30.73
FALSE		High	Unambiguous	ATQRPPYCDGTHK	[K].ATQRPPYCDGTHK.[S]			1.81109	1	3	1	B1AR13	B1AR13 [112-124]			CDGSH iron-sulfur domain-containing protein 3, mitochondrial OS=Mus musculus OX=10090 GN=Cisd3 PE=1 SV=1	Z4YKM2; B2RWE3; B1AR13	0	1473.69	13	2.16	18.404	4.491	61.425	1.784	6.879	4.553	0.614	5.657	1.11	4.2	2.17	5.94	0.84	2.78	2.19	-0.7	2.5	0.405105	0.242715	0.128856	0.000660183	0.579689	0.181759	0.297471	0.856044	0.30379	0.955932	0.890549	0.875091	0.0142475	1	0.876094	0.916086	0.976575	0.925666	127.86	134.96	141.48	145.32	126.35	131.38	143.78	133.9	118.95	17.9733	20.3756	21.1902	21.4458	17.9733	21.5559	18.6495	17.9733	18.8259	18	136.8	17	700.1	15.7	26	51.9	2.9	22.7	8.8	26.94	148.86	159.81	91.08	54.6	162.34	94.4	130.59	89.38	159.99	3	3	3	3	3	3	3	3	3	5	10.8	8.7	14.7	13.9	911.7	81.8	10.2	311.8	6.8	2.8	418.7	630.6	3.6	9.4	13.1	15.6	477.8	5.3	31	55.6	0.7	1.4	1.7	16	55.4	13.6	12.8	49.5	0.6	6.8	2.3	5.3					3559723	341816		2.13535e+06			2.19252e+06	3081125					2825632		126905	186569					207364			257335					80373.9	64848	109961	103948	6.80926e+06	611041	75975.2	2.32876e+06	50675	20613.1	3.12754e+06	4.70996e+06	27158.9	70259.2	97536.2	116368	3.5687e+06	39885.2	231836	415408	5417.15	10392.8	13060.1	119432	413707	101410	95697.3	369996	4335	50916	16917.3	39385.8	Imp	Imp	Imp	Imp	Det	Det	Imp	Det	Imp	Imp	Det	Det	Imp	Imp	Imp	Imp	Det	Imp	Det	Det	Imp	Imp	Imp	Imp	Det	Imp	Imp	Det	Imp	Imp	Imp	Imp					1	1		1			1	1					1		1	1					1			1						n/a	n/a	n/a	n/a	Peak Found	Peak Found	n/a	High	n/a	n/a	Peak Found	Peak Found	n/a	n/a	n/a	n/a	Peak Found	n/a	Peak Found	Peak Found	n/a	n/a	n/a	n/a	Peak Found	n/a	n/a	Peak Found	n/a	n/a	n/a	n/a	n/a	n/a	n/a	n/a	Peak Found	Peak Found	n/a	High	n/a	n/a	Peak Found	Peak Found	n/a	n/a	n/a	n/a	Peak Found	n/a	Peak Found	Peak Found	n/a	n/a	n/a	n/a	Peak Found	n/a	n/a	Peak Found	n/a	n/a	n/a	n/a	n/a	Peak Found	High	Peak Found	n/a	Peak Found	Peak Found	n/a	Peak Found	Peak Found	High	3	0.6386	0	1	1	1	491.901	-1.95	-0.00096	11.2655	2.48592e-05	2.47264e-05	1.81109	2.85	9.72868e-06	5.88841e-05	12.68
FALSE		High	Unambiguous	QQEALQEQAALEPK	[K].QQEALQEQAALEPK.[L]			3.13122	1	1	13	Q99LM2	Q99LM2 [455-468]			CDK5 regulatory subunit-associated protein 3 OS=Mus musculus OX=10090 GN=Cdk5rap3 PE=1 SV=1	Q99LM2	0	1582.81	14	0.151	0.928	0.047	1.106	3.056	0.423	9.581	0.111	0.995	-2.73	-0.11	-4.42	0.15	1.61	-1.24	3.26	-3.17	-0.01	0.291267	0.960397	0.0433746	0.97673	0.523282	0.781979	0.144703	0.574052	0.993021	0.891882	0.999997	0.652412	1	0.988473	1	0.845145	0.953918	1	106.01	24.21	94.61	41.01	39.06	84.07	38.68	88.73	39.02	18.9731	19.042	18.2425	19.2353	20.3076	18.7556	21.3245	19.3028	19.1794	6.8	48.5	2.3	49.5	179	18.9	580.9	5	60.5	48.7	113.76	9.39	98.57	47.89	26.66	89.49	27.19	130.49	46.26	36.34	3	3	3	3	3	3	3	3	3	5	7.5	35.6	3.3	53.6	54.9	46	6.9	2.5	0.5	54.2	54.8	117	121.3	205.7	197.9	10.3	20.9	63.8	642.2	644.9	381.6	47	3.8	5.5	24.6	66.9	66.8	21.4	49.5	53.9	67.8	67.3		204456		249497	229638	205596				251040	307018	611895	613403	987604	1.10178e+06	57867.7	132437	360308	2.81065e+06	2.31605e+06	1.30062e+06	336579			98557.1	307165	283564	119203	263859	310136	345475	374754	59693.3	284839	26300	428340	439265	367530	55549.8	20100.9	4268.51	433648	437948	935374	969891	1.64486e+06	1.58209e+06	82155.6	167265	510246	5.13463e+06	5.15683e+06	3.05135e+06	375622	30013	44073.5	196629	535314	534357	171390	395872	430906	541875	538245	Imp	Det	Imp	Det	Det	Det	Imp	Imp	Imp	Det	Det	Det	Det	Det	Det	Det	Det	Det	Det	Det	Det	Det	Imp	Imp	Det	Det	Det	Det	Det	Det	Det	Det		1		1	1	1				2	2	2	1	2	2	1	1	2	2	2	2	1			1	1	1	1	1	1	1	2		n/a	High	High	Peak Found	Peak Found	High	n/a	n/a	n/a	Peak Found	High	Peak Found	High	High	High	Peak Found	Peak Found	High	Peak Found	High	High	Peak Found	n/a	n/a	Peak Found	High	Peak Found	Peak Found	Peak Found	Peak Found	Peak Found	High	n/a	High	High	Peak Found	Peak Found	High	n/a	n/a	n/a	Peak Found	High	Peak Found	High	High	High	Peak Found	Peak Found	High	Peak Found	High	High	Peak Found	n/a	n/a	Peak Found	High	Peak Found	Peak Found	Peak Found	Peak Found	Peak Found	High	High	High	n/a	High	High	High	High	Peak Found	High	High	High	2	0.6423	0	1	1	1	791.908	1.26	0.001	30.573	2.48592e-05	1.7187e-05	3.13122	3.55	1.02839e-09	5.88841e-05	31.73
FALSE		High	Unambiguous	LIEADISK	[K].LIEADISK.[R]			0.885309	1	1	5	Q99LM2	Q99LM2 [482-489]			CDK5 regulatory subunit-associated protein 3 OS=Mus musculus OX=10090 GN=Cdk5rap3 PE=1 SV=1	Q99LM2	0	888.504	8	7.967	0.585	0.762	11.713	25.063	1.083	100	1.078	0.499	2.99	-0.77	-0.39	3.55	4.65	0.12	6.64	0.11	-1	0.108488			0.105433	0.0714054		1e-17	0.475479		0.655637			0.539507	0.530967		3.67542e-16	0.953918		136.69	117.64	134.48	136.96	26.53	86.24	32.6	60.22	140.52	19.2238			20.0621	20.8263			17.035		5	4.5	5	7.1	192.1	6.2	764.5	6.9	1	7.7	145.6	78.19	43.18	149.01	10.46	40.48	12.61	25.24	107.7	84.61	3	3	3	3	3	3	3	3	3	5	5.2	2.8	67.1	0.3	4.7	4.9	2.4	5.3	6.2	123.8	7.5	5.2	167.9	202.8	202.3	3.7	8.8	6.6	805.1	664	851.1	5.2	8.8	7.3	4.1	1.1	0.3	8.1	0.1	8.4	0.6	8.2			612268							1.09472e+06			1.622e+06	1.85928e+06	2.15154e+06				6.73092e+06	4.55447e+06	5540575		134291										79933	42258.2	1.02449e+06	4968.86	71905.3	75261	36419.2	80365.7	94980.5	1.89103e+06	114770	79575.7	2.56464e+06	3.09664e+06	3.08949e+06	56472.5	135009	100140	1.22964e+07	1.01408e+07	1.29985e+07	79744.1	134291	111700	62195.7	16756.8	5090.77	123271	1753.24	128585	9798.71	124630	Imp	Imp	Det	Imp	Imp	Imp	Imp	Imp	Imp	Det	Imp	Imp	Det	Det	Det	Imp	Imp	Imp	Det	Det	Det	Imp	Det	Imp	Imp	Imp	Imp	Imp	Imp	Imp	Imp	Imp			1							1			1	1	1				1	1	1		1											n/a	n/a	Peak Found	n/a	n/a	n/a	n/a	n/a	n/a	Peak Found	n/a	n/a	Peak Found	Peak Found	High	n/a	n/a	n/a	Peak Found	High	High	n/a	Peak Found	n/a	n/a	n/a	n/a	n/a	High	n/a	n/a	n/a	n/a	n/a	Peak Found	n/a	n/a	n/a	n/a	n/a	n/a	Peak Found	n/a	n/a	Peak Found	Peak Found	High	n/a	n/a	n/a	Peak Found	High	High	n/a	Peak Found	n/a	n/a	n/a	n/a	n/a	High	n/a	n/a	n/a	Peak Found	n/a	n/a	Peak Found	High	n/a	High	Peak Found	n/a	High	High	2	0.3774	0	1	1	1	444.756	0.48	0.00021	24.2215	8.13602e-05	0.00165317	0.885309	2.12	0.00651188	0.000358344	25.17
FALSE		High	Unambiguous	LDLLLEK	[K].LDLLLEK.[T]			1.08197	1	1	7	Q99LM2	Q99LM2 [469-475]			CDK5 regulatory subunit-associated protein 3 OS=Mus musculus OX=10090 GN=Cdk5rap3 PE=1 SV=1	Q99LM2	0	843.519	7	0.42	1.058	0.116	0.69	1.881	0.768	12.489	0.093	0.974	-1.25	0.08	-3.1	-0.53	0.91	-0.38	3.64	-3.42	-0.04	0.61503	0.878588	0.323212	0.744367	0.755374	0.974596	0.18604	0.431397	0.972589	0.999983	0.999997	0.973726	1	1	1	0.863724	0.953918	1	32.97	34.39	34.87	33.36	29.54	40.77	21.57	75.86	25.45	19.4038	19.7206	18.8774	19.6275	20.2679	19.7832	22.1086	18.8774	19.6508	22.1	55.6	6.1	36.3	98.8	40.4	632.6	4.9	51	52.4	66.1	29.47	28.9	55.1	24.44	32.48	36.57	63.11	12.83	22.86	3	3	3	3	3	3	3	3	3	5	4.3	20.7	25.7	32	52.1	59	3.4	6	5.7	9.5	34	35.1	64.7	92.6	107.1	21.6	37.8	42.7	525.5	593	1003.5	4.6	9.4	2.6	47.8	57.9	45.8	70.8	47.5	49.1	39.3	49.2		208693	215450	261438	382397	463661					334812	322074	574854	780985	1.04743e+06	213453	420694	423210	4.04061e+06	3.74064e+06	6.00806e+06				336664	466760	341567	691854	444506	496229	352308	481577	60715.4	290743	360504	448839	731473	828855	47149.8	84156.3	80559.9	134013	477594	492338	908938	1.30074e+06	1.50405e+06	303042	531326	599322	7.38158e+06	8.32877e+06	1.40953e+07	64300.1	132090	36786.9	671669	813448	643659	994746	666900	689465	552592	691672	Imp	Det	Det	Det	Det	Det	Imp	Imp	Imp	Imp	Det	Det	Det	Det	Det	Det	Det	Det	Det	Det	Det	Imp	Imp	Imp	Det	Det	Det	Det	Det	Det	Det	Det		1	1	1	1	1					1	1	1	1	2	1	1	1	2	1	2				1	1	1	1	1	1	1	1		n/a	Peak Found	Peak Found	Peak Found	Peak Found	Peak Found	n/a	n/a	n/a	n/a	Peak Found	High	Peak Found	Peak Found	High	Peak Found	Peak Found	Peak Found	High	High	High	n/a	n/a	n/a	Peak Found	Peak Found	High	Peak Found	Peak Found	Peak Found	Peak Found	Peak Found	n/a	Peak Found	Peak Found	Peak Found	Peak Found	Peak Found	n/a	n/a	n/a	n/a	Peak Found	High	Peak Found	Peak Found	High	Peak Found	Peak Found	Peak Found	High	High	High	n/a	n/a	n/a	Peak Found	Peak Found	High	Peak Found	Peak Found	Peak Found	Peak Found	Peak Found	Peak Found	Peak Found	n/a	High	High	Peak Found	High	n/a	High	Peak Found	High	2	0.2356	0	1	1	2	422.263	0.1	4e-05	50.5093	3.14453e-05	0.000464709	1.08197	2.25	0.0016347	0.000126799	51.51
FALSE		High	Unambiguous	EEEGQAGAAEMR	[K].EEEGQAGAAEMR.[E]			1.98862	1	4	1	Q99LM2	Q99LM2 [147-158]			CDK5 regulatory subunit-associated protein 3 OS=Mus musculus OX=10090 GN=Cdk5rap3 PE=1 SV=1	B0QZI8; Q99LM2; A2A6D9; A2A6E1	0	1277.54	12	0.512	1.018	1.209	1.048	2.437	1.783	18.593	0.961	0.5	-0.97	0.03	0.27	0.07	1.29	0.83	4.22	-0.06	-1	0.490476	0.887247	0.388107	0.820579	0.398531	0.570551	0.0639698	0.615293	0.521079	0.991949	0.999997	0.979215	1	0.929056	0.996877	0.784393	0.953918	0.981477	100.69	57.74	57.74	57.74	94.58	112.48	85.75	57.74	118.59	16.8478	16.8478	16.8478	16.8478	18.0389	19.0956	19.7566	16.8478	16.8478	14.5	28.8	35	30.2	112.7	50.4	643.8	35.7	14.2	34.6	85.57	38.46	30.06	45.54	60.98	118.14	55.19	27.32	90.12	76.51	3	3	3	3	3	3	3	3	3	5	37.3	7.3	12	44.2	23.9	23.8	28.9	28.2	46.6	51.2	24.5	25	93.2	93.3	20.4	16.5	212.1	41.7	532.6	412.3	1123	36.8	20.9	29.6	35.1	11.7	5.3	23.4	2.1	38.3	70.2	28.6													155326	147502			442274		767856	487691	1.26078e+06										117945		98172.9	19242.4	31498.7	116464	62844.6	62642.6	76246	74380	122733	134849	64467	65826.9	245596	245666	53760.7	43373.7	558581	109726	1.40276e+06	1.08587e+06	2.95788e+06	96857.2	55063.5	77881.3	92467.7	30883.7	14058.1	61533.5	5627.85	100789	184996	75444.9	Imp	Imp	Imp	Imp	Imp	Imp	Imp	Imp	Imp	Imp	Imp	Imp	Det	Det	Imp	Imp	Det	Imp	Det	Det	Det	Imp	Imp	Imp	Imp	Imp	Imp	Imp	Imp	Imp	Det	Imp													1	1			1		1	1	1										1			n/a	n/a	n/a	n/a	n/a	n/a	n/a	n/a	n/a	n/a	n/a	n/a	Peak Found	Peak Found	n/a	n/a	Peak Found	n/a	Peak Found	Peak Found	High	n/a	n/a	n/a	n/a	n/a	n/a	n/a	n/a	n/a	Peak Found	n/a	n/a	n/a	n/a	n/a	n/a	n/a	n/a	n/a	n/a	n/a	n/a	n/a	Peak Found	Peak Found	n/a	n/a	Peak Found	n/a	Peak Found	Peak Found	High	n/a	n/a	n/a	n/a	n/a	n/a	n/a	n/a	n/a	Peak Found	n/a	n/a	n/a	n/a	n/a	Peak Found	Peak Found	High	n/a	n/a	Peak Found	High	2	0.587	0	1	1	1	639.275	0.15	0.0001	12.2753	2.48592e-05	1.94157e-05	1.98862	3.39	2.84075e-06	5.88841e-05	13.57
FALSE		High	Unambiguous	ELLALVK	[R].ELLALVK.[D]			0.696127	1	3	2	Q99LM2	Q99LM2 [178-184]			CDK5 regulatory subunit-associated protein 3 OS=Mus musculus OX=10090 GN=Cdk5rap3 PE=1 SV=1	B0QZI8; Q99LM2; A2A6D9	0	785.513	7	1.846	1.047	0.208	1.82	1.914	0.341	4.034	0.143	0.644	0.88	0.07	-2.27	0.86	0.94	-1.55	2.01	-2.81	-0.63	0.545632	0.895874	0.590155	0.706339	0.712025	0.747457	0.432999	0.367733	0.878617	0.999983	0.999997	0.979215	1	1	1	0.960661	0.953918	1	143.13	96.98	111.24	142.07	124.04	108.89	101.85	100.6	100.6	20.0666	18.8691	18.8002	19.8988	19.8658	18.6486	19.8965	18.1524	18.828	224.8	70.7	12.3	112.4	176.1	24	246.7	15.5	56.4	61.2	82.24	35.11	74.15	114.98	77.62	57.77	85.1	57.75	69.61	87.49	3	3	3	3	3	3	3	3	3	5	208	212.2	7.2	37.9	65.5	80.3	30.2	11.3	7.5	2.8	329.1	104	17.7	215.7	163	11	22.2	38.5	228.4	139	704.8	14.4	16.1	3.9	52.2	10.8	72.6	56.6	36.2	180.8	112.7	7.3	780354	834120		121011	187474	246022	165123				1.26379e+06	372618		709462	621655		96176	148769	684637	342010	1.64545e+06				143431		211111	215643	132288	712879	393624		1.13943e+06	1.16206e+06	39397.7	207753	358612	439796	165285	62105.2	41273.2	15080.1	1.80274e+06	569603	96926.7	1.18161e+06	892661	60378.9	121468	210677	1.25073e+06	761506	3.86034e+06	78648.9	88063.6	21223	286154	59330.3	397825	310051	198473	990481	617396	39834.2	Det	Det	Imp	Det	Det	Det	Det	Imp	Imp	Imp	Det	Det	Imp	Det	Det	Imp	Det	Det	Det	Det	Det	Imp	Imp	Imp	Det	Imp	Det	Det	Det	Det	Det	Imp	1	1		1	1	1	1				2	1		1	1		1	2	1	1	2				1		2	1	1	2	1			Peak Found	Peak Found	n/a	Peak Found	Peak Found	Peak Found	Peak Found	n/a	n/a	n/a	Peak Found	Peak Found	n/a	Peak Found	Peak Found	n/a	Peak Found	Peak Found	High	Peak Found	High	n/a	n/a	n/a	Peak Found	n/a	Peak Found	Peak Found	Peak Found	Peak Found	Peak Found	n/a	Peak Found	Peak Found	n/a	Peak Found	Peak Found	Peak Found	Peak Found	n/a	n/a	n/a	Peak Found	Peak Found	n/a	Peak Found	Peak Found	n/a	Peak Found	Peak Found	High	Peak Found	High	n/a	n/a	n/a	Peak Found	n/a	Peak Found	Peak Found	Peak Found	Peak Found	Peak Found	n/a	Peak Found	Peak Found	Peak Found	Peak Found	Peak Found	Peak Found	High	n/a	Peak Found	Peak Found	High	2	0.1765	0	1	1	1	393.26	-0.9	-0.00035	46.9862	0.000284593	0.00557151	0.696127	1.87	0.0235904	0.00111002	47.53
FALSE		High	Unambiguous	QQEALQEQAALEPKLDLLLEK	[K].QQEALQEQAALEPKLDLLLEK.[T]			0.822074	1	1	1	Q99LM2	Q99LM2 [455-475]			CDK5 regulatory subunit-associated protein 3 OS=Mus musculus OX=10090 GN=Cdk5rap3 PE=1 SV=1	Q99LM2	1	2407.31	21	1.214	0.818	1.322	1.051	0.834	1.66	6.647	1.336	1.425	0.28	-0.29	0.4	0.07	-0.26	0.73	2.73	0.42	0.51							0.041765									0.721444			88.45	139.84	101.29	99.21	136.6	92.49	134.7	122.11	120.41							17.635			71.1	47.9	77.4	61.5	35.3	97.2	389.3	78.3	83.4	58.6	28.26	102.14	25.87	38.51	99.72	25.05	69.77	56.65	58.38	95.6	3	3	3	3	3	3	3	3	3	5	113.2	78	66.6	2.2	52.6	122.3	85	97.2	57	67.5	47.3	102.4	9.3	113.5	38.7	106.7	139.9	84.9	427.2	63.4	469.9	32.1	122.2	85.9	141.1	36.4	91.6	64.3	136.8	136	3.6	5																			219940		188367												106496	73391.4	62669.3	2115.21	49425.5	115062	79905.6	91422.5	53583.7	63518	44480.8	96335.4	8785.31	106750	36420.5	100324	131580	79879.1	401797	59639	441920	30155.8	114916	80775.4	132689	34244.1	86123.8	60447.9	128671	127954	3432.81	4701.18	Imp	Imp	Imp	Imp	Imp	Imp	Imp	Imp	Imp	Imp	Imp	Imp	Imp	Imp	Imp	Imp	Imp	Imp	Det	Imp	Det	Imp	Imp	Imp	Imp	Imp	Imp	Imp	Imp	Imp	Imp	Imp																			1		1													n/a	n/a	n/a	n/a	n/a	n/a	n/a	n/a	n/a	n/a	n/a	n/a	n/a	n/a	n/a	n/a	n/a	n/a	Peak Found	n/a	High	n/a	n/a	n/a	n/a	n/a	n/a	n/a	n/a	n/a	n/a	n/a	n/a	n/a	n/a	n/a	n/a	n/a	n/a	n/a	n/a	n/a	n/a	n/a	n/a	n/a	n/a	n/a	n/a	n/a	Peak Found	n/a	High	n/a	n/a	n/a	n/a	n/a	n/a	n/a	n/a	n/a	n/a	n/a	n/a	n/a	n/a	n/a	n/a	n/a	High	n/a	n/a	n/a	High	3	0.4641	0	1	1	1	803.108	0.13	0.0001	72.8707	0.000137461	0.00249938	0.822074	1.53	0.0100659	0.000506309	73.94
FALSE		High	Unambiguous	QQEALQEQAALEPKLDLLLEKTRELQK	[K].QQEALQEQAALEPKLDLLLEKTRELQK.[L]			0.439635	1	1	1	Q99LM2	Q99LM2 [455-481]			CDK5 regulatory subunit-associated protein 3 OS=Mus musculus OX=10090 GN=Cdk5rap3 PE=1 SV=1	Q99LM2	3	3162.74	27																																																																																																																																																																																																																																																					No Quan Values	n/a	n/a	n/a	n/a	n/a	n/a	n/a	n/a	n/a	n/a	n/a	n/a	n/a	n/a	n/a	n/a	n/a	n/a	High	n/a	n/a	n/a	n/a	n/a	n/a	n/a	n/a	n/a	n/a	n/a	n/a	n/a	n/a	n/a	n/a	n/a	n/a	n/a	n/a	n/a	n/a	n/a	n/a	n/a	n/a	n/a	n/a	n/a	n/a	n/a	High	n/a	n/a	n/a	n/a	n/a	n/a	n/a	n/a	n/a	n/a	n/a	n/a	n/a	n/a	n/a	n/a	n/a	n/a	n/a	High	n/a	n/a	n/a	High	5	0.2419	0	1	1	1	633.354	1.12	0.00071	68.2068	0.000948784	0.0279787	0.439635	2.48	0.125504	0.00415431
FALSE		High	Unambiguous	IQPQALQIQTQPK	[R].IQPQALQIQTQPK.[L]			1.91471	1	6	1	Q8VEH2	Q8VEH2 [309-321]			CDKN1A interacting zinc finger protein 1 OS=Mus musculus OX=10090 GN=Ciz1 PE=1 SV=1	A2AN61; F6S5B6; Q8VEH2; F6XWQ4; Q3UUV0; F7D5G9	0	1492.85	13																																																																																																																																																																																																																																																					No Quan Values	n/a	n/a	n/a	n/a	n/a	n/a	n/a	n/a	n/a	n/a	n/a	n/a	n/a	n/a	n/a	n/a	n/a	n/a	n/a	n/a	n/a	n/a	n/a	n/a	n/a	High	n/a	n/a	n/a	n/a	n/a	n/a	n/a	n/a	n/a	n/a	n/a	n/a	n/a	n/a	n/a	n/a	n/a	n/a	n/a	n/a	n/a	n/a	n/a	n/a	n/a	n/a	n/a	n/a	n/a	n/a	n/a	High	n/a	n/a	n/a	n/a	n/a	n/a	n/a	n/a	n/a	n/a	n/a	n/a	n/a	n/a	High	n/a	High	2	0.6525	0	1	1	1	746.925	-4.12	-0.00308	35.4599	2.48592e-05	2.10869e-05	1.91471	2.59	4.74263e-06	5.88841e-05
FALSE		High	Unambiguous	SSSEANISSSVSK	[K].SSSEANISSSVSK.[N]			2.45653	1	1	15	Q8BI72	Q8BI72 [317-329]			CDKN2A-interacting protein OS=Mus musculus OX=10090 GN=Cdkn2aip PE=1 SV=1	Q8BI72	0	1282.61	13	1.151	2.947	0.208	2.157	3.205	1.591	0.313	0.163	8.873	0.2	1.56	-2.26	1.11	1.68	0.67	-1.68	-2.62	3.15	0.789651	0.74895	0.422143	0.605993	0.521731	0.687688	0.526807	0.452015	0.286939	0.999983	0.999997	0.979215	1	0.987736	1	0.988341	0.953918	0.922058	97.47	71.17	89.72	147.69	64.63	123.48	92.87	99.31	77.02	19.3167	19.7275	18.2958	20.0323	19.9438	19.8544	18.2958	18.2958	20.8439	49.5	126.7	11	125.8	137.8	104.2	13.5	7	381.5	43	71.75	34.82	59.72	88.75	11.11	81.73	16.26	42.67	37.43	73.41	3	3	3	3	3	3	3	3	3	5	56.4	86.6	12.6	171.4	81.5	144.5	15.5	3.5	12.5	0.2	143.5	187.5	181	157.2	145.9	5	118.9	129.2	11.5	15.7	15.3	3.4	8	8.5	561.9	251.9	435.1	49	6.6	86.9	74.7	18.7	261144	420051		674509	287927	546292					679602	828821	773606	637695	686685		635950	616411							1.90333e+06	976875	1.56033e+06	230469		422814	321801		381307	585198	85029.5	1.158e+06	550764	976569	105053	23501.1	84514.4	1042.08	969422	1.26698e+06	1.2232e+06	1.06208e+06	986040	33580.9	803189	872922	77837.9	105792	103727	22739.5	53959.8	57289.1	3.79728e+06	1.70245e+06	2.94033e+06	331368	44583.1	587461	504742	126268	Det	Det	Imp	Det	Det	Det	Imp	Imp	Imp	Imp	Det	Det	Det	Det	Det	Imp	Det	Det	Imp	Imp	Imp	Imp	Imp	Imp	Det	Det	Det	Det	Imp	Det	Det	Imp	1	1		1	1	1					1	1	1	1	1		1	1							1	1	1	1		1	1			Peak Found	Peak Found	High	High	Peak Found	High	n/a	n/a	n/a	High	Peak Found	High	High	High	High	n/a	High	High	n/a	n/a	n/a	n/a	n/a	n/a	Peak Found	High	High	Peak Found	n/a	High	High	High	Peak Found	Peak Found	High	High	Peak Found	High	n/a	n/a	n/a	High	Peak Found	High	High	High	High	n/a	High	High	n/a	n/a	n/a	n/a	n/a	n/a	Peak Found	High	High	Peak Found	n/a	High	High	High	High	High	n/a	High	High	High	n/a	n/a	High	High	High	2	0.7362	0	1	1	1	641.811	1.62	0.00104	12.8928	2.48592e-05	1.7187e-05	2.45653	3.45	1.10713e-07	5.88841e-05	14.23
FALSE		High	Unambiguous	SGASLGSVSQLAAK	[K].SGASLGSVSQLAAK.[S]			2.64423	1	1	5	Q8BI72	Q8BI72 [368-381]			CDKN2A-interacting protein OS=Mus musculus OX=10090 GN=Cdkn2aip PE=1 SV=1	Q8BI72	0	1275.69	14	5.228	0.668	0.678	1.589	2.018	0.87	2.895	0.142	0.315	2.39	-0.58	-0.56	0.67	1.01	-0.2	1.53	-2.82	-1.67	0.209995	0.697672	0.838113	0.879272	0.69236	0.86687	0.506884	0.66249	0.557134	0.81102	0.999997	0.994263	1	1	1	0.981313	0.953918	0.991615	107.76	139.29	98.59	129.78	109.58	137.68	127.64	94.29	125.87	20.7504	20.4116	20.4939	20.5154	20.9163	21.2943	19.8053	19.2283	19.5429	217.2	15.6	69.2	168.9	214.4	92.5	91.7	15.1	9.2	106.3	74.68	142.23	107	85.42	89.53	156	129.86	43.12	100.07	70.85	3	3	3	3	3	3	3	3	3	5	133.6	367.5	93.4	9.6	118.9	6.5	6.6	132.4	42.6	103.9	2.1	126	5.7	213.9	132	56.9	4.8	857.5	28.3	419.9	56.4	9.6	3.8	9.3	3.3	5.6	22.5	70.3	65.4	10.8	9.8	71.2	1.14986e+06	3.31346e+06	701149		780626			1524911	487814	755853		1.03553e+06		1.61347e+06	1.15449e+06	503789		7.60678e+06	194671	2369130	302047						149678	614160	547659			623145	1.67895e+06	4.61617e+06	1.17321e+06	120364	1.49323e+06	82095.4	83297.9	1.66303e+06	534998	1.30567e+06	26766.8	1.58297e+06	71141.6	2.68725e+06	1.65778e+06	715236	59941.9	1.07722e+07	355634	5.27502e+06	708621	120983	47809.4	116402	40996.5	70885.3	282058	883038	821661	135162	122840	895001	Det	Det	Det	Imp	Det	Imp	Imp	Det	Det	Det	Imp	Det	Imp	Det	Det	Det	Imp	Det	Det	Det	Det	Imp	Imp	Imp	Imp	Imp	Det	Det	Det	Imp	Imp	Det	1	1	1		1			1	1	1		1		1	1	1		1	1	1	1						1	1	1			1		Peak Found	Peak Found	Peak Found	n/a	Peak Found	n/a	n/a	Peak Found	Peak Found	High	n/a	Peak Found	n/a	Peak Found	Peak Found	High	n/a	Peak Found	Peak Found	Peak Found	Peak Found	n/a	n/a	n/a	n/a	n/a	Peak Found	High	Peak Found	n/a	High	High	Peak Found	Peak Found	Peak Found	n/a	Peak Found	n/a	n/a	Peak Found	Peak Found	High	n/a	Peak Found	n/a	Peak Found	Peak Found	High	n/a	Peak Found	Peak Found	Peak Found	Peak Found	n/a	n/a	n/a	n/a	n/a	Peak Found	High	Peak Found	n/a	High	High	Peak Found	Peak Found	Peak Found	High	Peak Found	High	Peak Found	n/a	Peak Found	High	High	2	0.6029	0	1	1	1	638.349	0.06	4e-05	34.5747	2.48592e-05	1.7187e-05	2.43147	3.5	3.01218e-08	5.88841e-05	36.27
FALSE		High	Unambiguous	RGSASFVSSLLK	[K].RGSASFVSSLLK.[S]			1.17935	1	1	4	Q8BI72	Q8BI72 [232-243]			CDKN2A-interacting protein OS=Mus musculus OX=10090 GN=Cdkn2aip PE=1 SV=1	Q8BI72	1	1251.71	12	2.926	11.197	0.172	7.084	19.554	4.739	1.315	0.15	19.115	1.55	3.48	-2.54	2.82	4.29	2.24	0.4	-2.74	4.26	0.365004	0.408591	0.455952	0.169495	0.0785399	0.303971	0.793926	0.728149	0.148866	0.935101	0.929702	0.979215	0.671429	0.548703	0.93366	0.999997	0.958795	0.895094	137.32	122.8	126.63	137.32	127.09	128.13	55.68	137.9	128.13	20.1235	20.4858	19.2124	20.7472	21.0154	19.9981	20.0863	19.2124	20.8916	77.6	163.6	6.1	197.8	237.6	57.4	10.6	5.5	231.7	12.1	61.34	47.84	68.53	78.78	41.6	70.04	132.82	101.67	80.98	108.91	3	3	3	3	3	3	3	3	3	5	65.9	75	15.6	59.7	139	177.2	6.2	5.2	0.9	168	37.8	307.1	201.8	104.3	259.4	48.8	46.9	145.2	8.5	95	9	0.4	11.4	4.6	172	196.8	669.2	10.3	72.3	75.8	5.3	5.3	534827	638218	110459	412006	860915	1.1747e+06				1.15262e+06	313749	2380295	1.51227e+06	741717	2.14035e+06	407183	439715	1.21513e+06		505754					1.0213e+06	1.33791e+06	4207801		570784	646473			780923	889139	184826	707337	1.64681e+06	2.09994e+06	73861.8	61210.5	10847.3	1.99104e+06	447549	3.63864e+06	2.39114e+06	1.23533e+06	3.07343e+06	578083	555348	1.72079e+06	100164	1.12609e+06	107127	4342.5	134885	54976.4	2.03757e+06	2.33165e+06	7.92931e+06	121980	856356	898215	62753.2	63174.7	Det	Det	Det	Det	Det	Det	Imp	Imp	Imp	Det	Det	Det	Det	Det	Det	Det	Det	Det	Imp	Det	Imp	Imp	Imp	Imp	Det	Det	Det	Imp	Det	Det	Imp	Imp	1	1	1	1	1	1				1	1	2	2	1	2	1	1	1		1					1	1	1		1	1				Peak Found	Peak Found	Peak Found	Peak Found	Peak Found	Peak Found	n/a	n/a	n/a	Peak Found	Peak Found	Peak Found	Peak Found	Peak Found	High	Peak Found	Peak Found	Peak Found	n/a	Peak Found	n/a	n/a	n/a	n/a	High	High	Peak Found	n/a	Peak Found	Peak Found	n/a	High	Peak Found	Peak Found	Peak Found	Peak Found	Peak Found	Peak Found	n/a	n/a	n/a	Peak Found	Peak Found	Peak Found	Peak Found	Peak Found	High	Peak Found	Peak Found	Peak Found	n/a	Peak Found	n/a	n/a	n/a	n/a	High	High	Peak Found	n/a	Peak Found	Peak Found	n/a	High	Peak Found	Peak Found	n/a	Peak Found	High	Peak Found	Peak Found	n/a	High	High	High	2	0.3645	0	1	1	1	626.356	-0.18	-0.00012	38.9083	2.48592e-05	0.000259739	1.17935	3.21	0.000817646	6.54907e-05	40.13
FALSE		High	Unambiguous	STAQVAASLLATK	[K].STAQVAASLLATK.[S]			2.08994	1	1	1	Q8BI72	Q8BI72 [355-367]			CDKN2A-interacting protein OS=Mus musculus OX=10090 GN=Cdkn2aip PE=1 SV=1	Q8BI72	0	1260.72	13	0.239	1.629	0.254	1.977	1.758	0.881	1.136	0.259	3.816	-2.07	0.7	-1.98	0.98	0.81	-0.18	0.18	-1.95	1.93	0.425623	0.942746	0.622991	0.621676	0.798723	0.885023	0.850663	0.69537	0.516547	0.96599	0.999997	0.979809	1	1	1	0.999997	0.956217	0.980864	73.65	33.35	138.06	68.41	71.56	130.8	58.53	119.2	69.14	18.4036	19.5168	18.4036	19.5046	19.8835	19.3491	19.2315	18.4036	20.1282	17.8	140	9.1	118.1	169.8	73.9	103.2	23.5	254	90.8	20.91	11.01	63.84	34.12	82.08	33.78	24.92	28.76	32.04	83.16	3	3	3	3	3	3	3	3	3	5	25	19.3	16.7	136.9	151.8	170.5	9.8	26.6	9.5	128	111.9	206.9	185.5	6.6	184	45.1	80.1	92.2	111.8	118.3	72	25.5	15	26.8	213.1	275.3	399.4	120.2	7.2	6	104.7	98.4				403360	401430	482521				374853	397082	684780	593745		648385	160572	321056	329307	309718	268806	155208				540540	799232	1.07236e+06	423020			337620	346755	126464	97450.4	84490.8	692493	767879	862569	49745.8	134482	48029.9	647524	566420	1.04679e+06	938808	33150.5	931044	227967	405486	466344	565808	598514	364127	128888	75968.5	135492	1.07842e+06	1.39287e+06	2.02078e+06	608218	36445.9	30487.1	529553	498032	Imp	Imp	Imp	Det	Det	Det	Imp	Imp	Imp	Det	Det	Det	Det	Imp	Det	Det	Det	Det	Det	Det	Det	Imp	Imp	Imp	Det	Det	Det	Det	Imp	Imp	Det	Det				1	1	1				1	1	1	1		1	1	1	1	1	1	1				1	1	1	1			1	1		n/a	n/a	n/a	Peak Found	Peak Found	Peak Found	n/a	n/a	n/a	Peak Found	Peak Found	Peak Found	Peak Found	n/a	Peak Found	Peak Found	Peak Found	Peak Found	Peak Found	Peak Found	Peak Found	n/a	n/a	n/a	Peak Found	High	Peak Found	Peak Found	n/a	n/a	Peak Found	Peak Found	n/a	n/a	n/a	Peak Found	Peak Found	Peak Found	n/a	n/a	n/a	Peak Found	Peak Found	Peak Found	Peak Found	n/a	Peak Found	Peak Found	Peak Found	Peak Found	Peak Found	Peak Found	Peak Found	n/a	n/a	n/a	Peak Found	High	Peak Found	Peak Found	n/a	n/a	Peak Found	Peak Found	n/a	Peak Found	n/a	Peak Found	Peak Found	Peak Found	Peak Found	n/a	High	Peak Found	High	2	0.6519	0	1	1	1	630.861	-0.73	-0.00046	45.3996	2.48592e-05	1.79962e-05	2.08994	3.39	1.40698e-06	5.88841e-05	46.42
FALSE		High	Unambiguous	SSSSGSHQDSATSEGDRSVCSQSSSNSSQVTAGSGK	[R].SSSSGSHQDSATSEGDRSVCSQSSSNSSQVTAGSGK.[A]			2.45845	1	1	1	Q8BI72	Q8BI72 [187-222]			CDKN2A-interacting protein OS=Mus musculus OX=10090 GN=Cdkn2aip PE=1 SV=1	Q8BI72	1	3476.47	36																																																																																																																																																																																																																																																					No Quan Values	n/a	n/a	n/a	n/a	n/a	n/a	n/a	n/a	n/a	n/a	n/a	n/a	High	n/a	n/a	n/a	n/a	n/a	n/a	n/a	n/a	n/a	n/a	n/a	n/a	n/a	n/a	n/a	n/a	n/a	n/a	n/a	n/a	n/a	n/a	n/a	n/a	n/a	n/a	n/a	n/a	n/a	n/a	n/a	High	n/a	n/a	n/a	n/a	n/a	n/a	n/a	n/a	n/a	n/a	n/a	n/a	n/a	n/a	n/a	n/a	n/a	n/a	n/a	n/a	n/a	n/a	n/a	High	n/a	n/a	n/a	n/a	n/a	High	4	0.6569	0	1	1	1	869.872	-0.53	-0.00046	11.2969	2.48592e-05	1.7187e-05	2.45845	2.74	1.09248e-07	5.88841e-05
FALSE		High	Unambiguous	KAQLTLLGTEMDYVEDK	[K].KAQLTLLGTEMDYVEDK.[L]			1.61884	1	2	1	I3ITR1	I3ITR1 [89-105]			cDNA sequence AK157302 OS=Mus musculus OX=10090 GN=AK157302 PE=3 SV=1	Q9D924; I3ITR1	1	1953.98	17	1.701	12.046	0.556	0.958	5.206	1.77	1.114	1.504	1.199	0.77	3.59	-0.85	-0.06	2.38	0.82	0.16	0.59	0.26		0.268206			0.211718	0.512293		0.411238			0.890549			0.758186	0.985205		0.953918		92.69	75.75	131.32	126.36	92.16	138.57	110.98	104.27	103.82		18.8251			18.3066	18.3489		15.4853		63.6	450.6	20.8	30	234.5	45.9	34.7	56.3	26.1	37.4	27.32	32.49	115.16	80.99	77.82	129.73	85.41	42.25	83.4	79.39	3	3	3	3	3	3	3	3	3	5	62.1	65.1	37.7	348.6	652.7	439.6	20.3	0.9	66.2	61.2	29.2	8.3	25.3	228.8	308.1	7.4	44.8	250.3	71.1	7.4	33.8	54.9	26.4	67.2	13.1	70.9	25.5	4.2	36.5	63.8	59.2	9.4				383534	644437	464438								259442	405192			333863						45872.1									117251	123025	71259.4	658455	1.23272e+06	830244	38352.3	1657.72	125034	115497	55228.2	15598.8	47865.9	432102	581832	13933.3	84598.1	472796	134210	14025.8	63864.4	103676	49881.6	126871	24771.8	134001	48127.1	7873.09	68922.4	120514	111764	17803.8	Imp	Imp	Imp	Det	Det	Det	Imp	Imp	Imp	Imp	Imp	Imp	Imp	Det	Det	Imp	Imp	Det	Imp	Imp	Imp	Imp	Imp	Det	Imp	Imp	Imp	Imp	Imp	Imp	Imp	Imp				1	1	1								1	1			1						1										n/a	n/a	n/a	Peak Found	High	Peak Found	n/a	n/a	n/a	n/a	n/a	n/a	n/a	Peak Found	Peak Found	n/a	n/a	Peak Found	n/a	n/a	n/a	n/a	n/a	Peak Found	n/a	n/a	n/a	n/a	n/a	n/a	n/a	n/a	n/a	n/a	n/a	Peak Found	High	Peak Found	n/a	n/a	n/a	n/a	n/a	n/a	n/a	Peak Found	Peak Found	n/a	n/a	Peak Found	n/a	n/a	n/a	n/a	n/a	Peak Found	n/a	n/a	n/a	n/a	n/a	n/a	n/a	n/a	n/a	High	n/a	n/a	Peak Found	Peak Found	n/a	Peak Found	n/a	n/a	High	3	0.4678	0	1	1	1	652.001	2.31	0.0015	60.2348	2.48592e-05	3.86997e-05	1.61884	3.42	3.696e-05	6.54907e-05	61.04
FALSE		High	Unambiguous	AALTLTPSAVNK	[R].AALTLTPSAVNK.[I]			1.89796	1	3	2	I3ITR1	I3ITR1 [23-34]			cDNA sequence AK157302 OS=Mus musculus OX=10090 GN=AK157302 PE=3 SV=1	Q9D924; I3ITR1; A0A286YCW6	0	1185.68	12	28.606	27.474	12.973	6.702	1.116	0.974	1.178	0.567	0.388	4.84	4.78	3.7	2.74	0.16	-0.04	0.24	-0.82	-1.37	0.0103009	0.234318	0.0555782	0.168241	0.865759	0.899352	0.855062	0.676943	0.702555	0.232478	0.890549	0.716557	0.669338	1	1	0.999997	0.954764	1	44.99	65.29	44.2	116.66	128.04	73.83	62.86	79.77	93.83	20.8776	20.7048	20.3853	19.9174	18.9862	18.9862	19.5864	18.9862	18.9862	327.7	350	148.6	105.7	17.6	15.4	11.4	6	6.1	11.5	13.31	20.92	16.77	64.77	77.41	47.58	116.69	79.25	64.24	146.92	3	3	3	3	3	3	3	3	3	5	414.3	325.3	339.2	362.3	377.6	251	187.9	153.9	135.3	21.6	121.7	109.4	18.2	1.4	19.3	15.9	7	20.5	81.2	10.8	11.8	5.2	20	6.2	6.3	1.9	9.6	16.3	9.1	119.7	8.2	11.9	1.71018e+06	1.4073e+06	1.22201e+06	1.27209e+06	1189796	846300	1.13124e+06	850320	743532		514081	431390							267941											519293			2.4971e+06	1.9606e+06	2.04475e+06	2.18394e+06	2.27591e+06	1.51287e+06	1.13236e+06	927340	815451	130389	733314	659444	109838	8376.39	116041	95858.8	42051	123644	489488	64856.6	71252.2	31241	120843	37386.7	38198.5	11744.2	57642.9	98394.1	55065.7	721510	49397.6	71481	Det	Det	Det	Det	Det	Det	Det	Det	Det	Imp	Det	Det	Imp	Imp	Imp	Imp	Imp	Imp	Det	Imp	Imp	Imp	Imp	Imp	Imp	Imp	Imp	Imp	Imp	Det	Imp	Imp	1	1	1	1	1	1	1	1	1		1	1							1											1				High	High	Peak Found	Peak Found	Peak Found	Peak Found	Peak Found	Peak Found	Peak Found	n/a	Peak Found	Peak Found	n/a	n/a	n/a	n/a	n/a	n/a	Peak Found	n/a	n/a	n/a	n/a	n/a	n/a	n/a	n/a	n/a	n/a	Peak Found	n/a	n/a	High	High	Peak Found	Peak Found	Peak Found	Peak Found	Peak Found	Peak Found	Peak Found	n/a	Peak Found	Peak Found	n/a	n/a	n/a	n/a	n/a	n/a	Peak Found	n/a	n/a	n/a	n/a	n/a	n/a	n/a	n/a	n/a	n/a	Peak Found	n/a	n/a	High	Peak Found	Peak Found	Peak Found	n/a	n/a	Peak Found	n/a	n/a	Peak Found	High	2	0.5879	0	1	1	1	593.346	0.76	0.00045	34.8808	2.48592e-05	2.15601e-05	1.89796	3.13	5.32674e-06	5.88841e-05	36.76
FALSE		High	Unambiguous	GADDAADADTAIINAEGGQNNSEEK	[K].GADDAADADTAIINAEGGQNNSEEK.[K]			4.34398	1	7	8	E9PYN1	E9PYN1 [445-469]			Cell adhesion molecule 1 OS=Mus musculus OX=10090 GN=Cadm1 PE=1 SV=1	Q8R5M8; E9PYN1; Q8R5M8-4; Q8R5M8-3; Q8R5M8-7; Q8R5M8-2; Q8R5M8-6	0	2476.07	25	1.682	99.026	0.566	1.081	1.412	7.543	1.071	0.883	0.636	0.75	6.63	-0.82	0.11	0.5	2.92	0.1	-0.18	-0.65	0.574288	0.0441467	0.902161	0.893809	0.761455	0.162704	0.816438	0.550991	0.841498	0.999983	0.770235	0.996228	1	1	0.864606	0.999997	0.953918	1	98.53	98.53	119.42	117.74	98.53	121.09	114.19	131.68	115.66	18.2421	21.8731	18.2421	18.2421	18.2421	19.8883	18.2421	18.2421	18.2421	13.7	805.1	4.6	14.3	11.5	111.4	12.9	13.1	5.2	8.1	5.69	26.63	96.35	61.6	29.69	72.65	43.99	77.86	78.78	129.75	3	3	3	3	3	3	3	3	3	5	16.1	16.8	15	596.9	950.8	1023.3	1.1	14.3	5.5	16.9	3.9	18.9	18.5	13.6	10.2	131.6	15	132.1	6.2	15.3	16.1	15.5	1.3	18.6	16.7	6.1	3.6	17.5	65.5	2	9.6	5.8				2.46984e+06	3.53113e+06	4.06679e+06										658383		662509											310031				114726	119264	106514	4.24025e+06	6.75456e+06	7.26991e+06	7864.58	101265	38961.7	120189	27669.1	134397	131427	96320.2	72370.7	934715	106319	938202	43902.3	108392	114529	109854	9549.67	131942	118539	43392.2	25733.8	124382	465144	13905.8	68210.2	40976.8	Imp	Imp	Imp	Det	Det	Det	Imp	Imp	Imp	Imp	Imp	Imp	Imp	Imp	Imp	Det	Imp	Det	Imp	Imp	Imp	Imp	Imp	Imp	Imp	Imp	Imp	Imp	Det	Imp	Imp	Imp				2	2	2										1		1											1					n/a	n/a	n/a	High	High	High	n/a	n/a	n/a	n/a	n/a	n/a	n/a	n/a	n/a	High	n/a	High	n/a	n/a	n/a	n/a	n/a	n/a	n/a	n/a	n/a	n/a	High	n/a	n/a	n/a	n/a	n/a	n/a	High	High	High	n/a	n/a	n/a	n/a	n/a	n/a	n/a	n/a	n/a	High	n/a	High	n/a	n/a	n/a	n/a	n/a	n/a	n/a	n/a	n/a	n/a	High	n/a	n/a	n/a	n/a	High	n/a	n/a	n/a	High	n/a	n/a	n/a	High	High	3	0.7068	0	1	1	1	826.029	0.32	0.00026	42.7967	2.48592e-05	1.7187e-05	2.67682	4.74	2.2885e-13	5.88841e-05	43.89
FALSE		High	Unambiguous	YLEVQYKPQVHIQMTYPLQGLTR	[R].YLEVQYKPQVHIQMTYPLQGLTR.[E]			2.62517	1	10	3	E9PYN1	E9PYN1 [239-261]			Cell adhesion molecule 1 OS=Mus musculus OX=10090 GN=Cadm1 PE=1 SV=1	Q8R5M8; E9PYN1; Q8R5M8-4; Q8R5M8-5; Q8R5M8-3; Q8R5M8-7; Q8R5M8-2; Q8R5M8-6; A0A668KLV1; E0CY16	0	2805.48	23	0.372	0.351	3.387	3.209	0.251	0.122	0.274	0.247	0.288	-1.43	-1.51	1.76	1.68	-2	-3.04	-1.87	-2.02	-1.8	0.647905	0.569061	0.182957	0.392008	0.417147	0.287324	0.680158	0.934362	0.58483	0.999983	0.997601	0.929441	0.924306	0.938406	0.928473	0.999997	0.991703	0.997111	147.32	142.22	141.16	87.6	115.05	125.26	146.58	112.22	130.46	21.0478	20.0941	21.1714	20.2593	19.293	19.0102	19.8593	19.0102	19.0102	35	33	399.2	301.8	35.8	25.1	25.8	23.2	27.1	94	159.78	143.53	94.36	21.84	82.77	80.42	150.1	40.13	10.06	85.8	3	3	3	3	3	3	3	3	3	5	484.8	26.1	0.7	205.5	24.6	2.6	11.4	553.9	297.6	303.2	201.8	225	26.7	38.6	2.1	19.5	0.9	18.7	19.2	0.9	201	24.2	17.3	10.3	23.7	19.9	20.2	153.7	163.6	70.1	23.8	8.3	1639855			591290				2508549	1.34051e+06	866960	698687	727008		114334							423173							527997	538443	249265			2.39442e+06	128924	3357.69	1.01513e+06	121593	12842.4	56135.2	2.73577e+06	1.47017e+06	1.49759e+06	996646	1.11134e+06	131901	190424	10438.4	96247.8	4642.13	92490	94927.7	4370.32	992791	119646	85505	51087.5	117298	98291.5	99746.8	759154	807835	346331	117788	40977.5	Det	Imp	Imp	Det	Imp	Imp	Imp	Det	Det	Det	Det	Det	Imp	Det	Imp	Imp	Imp	Imp	Imp	Imp	Det	Imp	Imp	Imp	Imp	Imp	Imp	Det	Det	Det	Imp	Imp	1			1				1	1	1	1	1		1							1							1	1	1				Peak Found	n/a	n/a	High	High	n/a	n/a	Peak Found	Peak Found	Peak Found	Peak Found	Peak Found	n/a	Peak Found	n/a	n/a	n/a	n/a	n/a	n/a	High	n/a	n/a	n/a	n/a	n/a	n/a	Peak Found	Peak Found	Peak Found	n/a	n/a	Peak Found	n/a	n/a	High	High	n/a	n/a	Peak Found	Peak Found	Peak Found	Peak Found	Peak Found	n/a	Peak Found	n/a	n/a	n/a	n/a	n/a	n/a	High	n/a	n/a	n/a	n/a	n/a	n/a	Peak Found	Peak Found	Peak Found	n/a	n/a	Peak Found	High	Peak Found	Peak Found	Peak Found	n/a	High	n/a	n/a	Peak Found	High	4	0.53	0	1	1	1	702.122	-3.13	-0.0022	68.8239	2.48592e-05	1.7187e-05	2.62517	2.83	3.43784e-08	5.88841e-05	67.83
FALSE		High	Unambiguous	GADDAADADTAIINAEGGQNNSEEKK	[K].GADDAADADTAIINAEGGQNNSEEKK.[E]			5.79416	1	7	3	E9PYN1	E9PYN1 [445-470]			Cell adhesion molecule 1 OS=Mus musculus OX=10090 GN=Cadm1 PE=1 SV=1	Q8R5M8; E9PYN1; Q8R5M8-4; Q8R5M8-3; Q8R5M8-7; Q8R5M8-2; Q8R5M8-6	1	2604.17	26	0.488	37.78	1.028	0.683	0.816	0.459	1.183	1.024	0.884	-1.03	5.24	0.04	-0.55	-0.29	-1.12	0.24	0.03	-0.18	0.430622	0.205561	0.590489	0.720889	0.977781	0.392983	0.687092	0.60094	0.944286	0.968315	0.890549	0.979215	1	1	0.96366	0.999997	0.953918	1	119.43	99.39	65.11	90.72	81.31	56.76	72.2	95.08	53.44	16.634	21.0418	16.634	16.634	16.634	16.634	16.634	16.634	16.634	6.6	858.1	19.2	14.1	15.2	8.6	23.9	19.1	16.5	18.7	98.46	60.45	45.19	68.47	50.86	11.87	44.31	64	16.58	66.69	3	3	3	3	3	3	3	3	3	5	5.9	35.7	8.7	1212.2	1121.5	263.7	34.9	13	25.1	18.4	3.2	21.9	32.1	10.9	19.9	11.2	10.6	13.2	38	31.3	14.1	25	33.9	6.5	20.8	21.5	27.9	17.8	43.5	1.2	32.1	24.4				2477455	2.05707e+06	517640																							101703				20535.2	125391	30454.5	4.25332e+06	3.93488e+06	925348	122623	45565.6	88006.5	64651.5	11293.5	76890.5	112704	38149	69851.1	39250.6	37053.4	46338.8	133161	109668	49455	87647.9	118854	22905.7	73112.8	75610.4	97869.3	62354.2	152587	4043.09	112582	85580.5	Imp	Imp	Imp	Det	Det	Det	Imp	Imp	Imp	Imp	Imp	Imp	Imp	Imp	Imp	Imp	Imp	Imp	Imp	Imp	Imp	Imp	Imp	Imp	Imp	Imp	Imp	Imp	Det	Imp	Imp	Imp				1	1	1																							1					n/a	n/a	n/a	High	High	High	n/a	n/a	n/a	n/a	n/a	n/a	n/a	n/a	n/a	n/a	n/a	n/a	n/a	n/a	n/a	n/a	n/a	n/a	n/a	n/a	n/a	n/a	Peak Found	n/a	n/a	n/a	n/a	n/a	n/a	High	High	High	n/a	n/a	n/a	n/a	n/a	n/a	n/a	n/a	n/a	n/a	n/a	n/a	n/a	n/a	n/a	n/a	n/a	n/a	n/a	n/a	n/a	n/a	Peak Found	n/a	n/a	n/a	n/a	High	n/a	n/a	n/a	n/a	n/a	n/a	n/a	Peak Found	High	3	0.7687	0	1	1	1	868.726	-0.44	-0.00038	32.2715	1.45902e-05	4.84024e-06	5.79416	7.61	6.30512e-16	5.88841e-05	33.44
FALSE		High	Unambiguous	GAEDAPDADTAIINAEGSQVNAEEKK	[K].GAEDAPDADTAIINAEGSQVNAEEKK.[E]			4.83159	1	4	7	G3UZM4	G3UZM4 [406-431]			Cell adhesion molecule 2 (Fragment) OS=Mus musculus OX=10090 GN=Cadm2 PE=1 SV=1	G3UZM4; Q8BLQ9; Q8BLQ9-3; Q8BLQ9-2	1	2643.24	26	0.022	21.316	0.153	0.049	0.183	0.131	0.498	0.088	0.155	-5.49	4.41	-2.71	-4.34	-2.45	-2.93	-1	-3.5	-2.69	0.0119817	0.151477	0.400274	0.0158302	0.284377	0.224556	0.788192	0.212278	0.259879	0.252851	0.890549	0.979215	0.173932	0.832897	0.899481	0.999997	0.953918	0.915318	130.6	57.35	78.01	92	43.98	50.47	82.86	80.72	78.01	18.3809	22.4675	18.3809	18.3809	18.3809	18.3809	18.9224	18.3809	18.3809	0.9	903.7	6.2	2	10.5	5.9	20.1	3.6	6.3	40.8	145.59	41.7	87.66	102.04	23.29	72.72	77.56	69.32	53.18	54.41	3	3	3	3	3	3	3	3	3	5	11.6	0.9	0.5	923	1318.9	544.4	0.4	10.4	6.4	10.5	1.9	2	11.3	10.7	7.1	8.1	6	1	20.5	46.5	8.4	3.6	2.9	9.7	6.4	3	9.8	5.8	41.6	63.6	61.9	41.2				5.45816e+06	7.00007e+06	3.09172e+06													114018	212078									281832	464459	400500	290923	117702	9327.31	4724.78	9.37063e+06	1.33902e+07	5.52686e+06	4133.06	105165	64733.8	106903	19680.7	20651	115183	108927	72539	82264.1	61370.9	9933.55	208293	472204	84873.6	36846.2	29416.5	98928.5	65423.7	30126.9	99153.8	58618	422837	645323	628180	417843	Imp	Imp	Imp	Det	Det	Det	Imp	Imp	Imp	Imp	Imp	Imp	Imp	Imp	Imp	Imp	Imp	Imp	Det	Det	Imp	Imp	Imp	Imp	Imp	Imp	Imp	Imp	Det	Det	Det	Det				1	1	1													1	1									1	1	1	1		n/a	n/a	n/a	High	High	High	n/a	n/a	n/a	n/a	n/a	n/a	n/a	n/a	n/a	n/a	n/a	n/a	Peak Found	Peak Found	n/a	n/a	n/a	n/a	n/a	n/a	n/a	n/a	High	High	High	Peak Found	n/a	n/a	n/a	High	High	High	n/a	n/a	n/a	n/a	n/a	n/a	n/a	n/a	n/a	n/a	n/a	n/a	Peak Found	Peak Found	n/a	n/a	n/a	n/a	n/a	n/a	n/a	n/a	High	High	High	Peak Found	n/a	High	n/a	n/a	n/a	n/a	Peak Found	n/a	n/a	High	High	3	0.7596	0	1	1	1	881.751	0.65	0.00057	41.0818	1.45902e-05	1.15141e-05	4.83159	6.49	7.77967e-15	5.88841e-05	42.71
FALSE		High	Unambiguous	GAEDAPDADTAIINAEGSQVNAEEK	[K].GAEDAPDADTAIINAEGSQVNAEEK.[K]			4.47245	1	4	7	G3UZM4	G3UZM4 [406-430]			Cell adhesion molecule 2 (Fragment) OS=Mus musculus OX=10090 GN=Cadm2 PE=1 SV=1	G3UZM4; Q8BLQ9; Q8BLQ9-3; Q8BLQ9-2	0	2515.14	25	1.301	100	1.545	0.603	0.142	1.448	2.079	0.282	1.244	0.38	6.64	0.63	-0.73	-2.82	0.53	1.06	-1.83	0.31	0.660349	1e-17	0.534445	0.692179	0.198013	0.631772	0.563077	0.980188	0.863052	0.999983	3.01014e-16	0.979215	1	0.74327	1	0.998872	0.999377	1	115.18	63	117.95	112.55	140.45	60.91	68.67	37.34	57.34	18.8795		18.8795	18.8795	18.8795	18.8795	18.8795	18.8795	18.8795	5	968	5.9	2.3	0.4	3.9	7.7	0.9	3.3	2.7	68.87	29.8	72.25	83.99	153.61	46.86	30.99	20.79	37.65	169.34	3	3	3	3	3	3	3	3	3	5	5.3	6.7	1	701.4	1305.1	1039.3	7	6.3	0.8	5.1	2.5	0.6	0.1	0.4	6.8	3.4	7.9	4.2	8.3	4.6	8.5	1.1	0.7	0.9	3.1	6.1	3.5	2.9	47.8	4.1	2	2.5				6.18423e+06	1.03276e+07	8.80053e+06																							482268				80833.5	100799	14689.6	1.06171e+07	1.97553e+07	1.57321e+07	105447	96034.5	12040.9	77471.5	37507.1	8581.7	2195.78	6233.24	102762	51128.2	119553	63181.8	125133	69365	129219	16450.8	10754.5	14120.2	47396.1	91971.1	53400.2	43619.3	723554	62154.3	30917.5	38114	Imp	Imp	Imp	Det	Det	Det	Imp	Imp	Imp	Imp	Imp	Imp	Imp	Imp	Imp	Imp	Imp	Imp	Imp	Imp	Imp	Imp	Imp	Imp	Imp	Imp	Imp	Imp	Det	Imp	Imp	Imp				2	2	2																							1					n/a	n/a	n/a	High	High	High	n/a	n/a	n/a	n/a	n/a	n/a	n/a	n/a	n/a	n/a	n/a	n/a	n/a	n/a	n/a	n/a	n/a	n/a	n/a	n/a	n/a	n/a	High	n/a	n/a	n/a	n/a	n/a	n/a	High	High	High	n/a	n/a	n/a	n/a	n/a	n/a	n/a	n/a	n/a	n/a	n/a	n/a	n/a	n/a	n/a	n/a	n/a	n/a	n/a	n/a	n/a	n/a	High	n/a	n/a	n/a	n/a	High	n/a	n/a	n/a	n/a	n/a	n/a	n/a	High	High	2	0.8133	0	1	1	1	1258.07	-0.91	-0.00114	51.0336	1.45902e-05	1.56231e-05	4.47245	3.75	9.38909e-14	5.88841e-05	52.25
FALSE		High	Unambiguous	GKPLPEPVLWTK	[K].GKPLPEPVLWTK.[D]			1.44512	1	4	3	G3UZM4	G3UZM4 [252-263]			Cell adhesion molecule 2 (Fragment) OS=Mus musculus OX=10090 GN=Cadm2 PE=1 SV=1	G3UZM4; Q8BLQ9; Q8BLQ9-3; Q8BLQ9-2	0	1364.79	12	0.055	18.78	0.06	0.061	0.068	0.065	0.058	0.045	0.038	-4.18	4.23	-4.05	-4.03	-3.88	-3.94	-4.11	-4.49	-4.71	0.0976404	0.241416	0.28466	0.0213932	0.0914868	0.161081	0.104492	0.324971	0.168303	0.638164	0.890549	0.966082	0.212833	0.579816	0.863763	0.821753	0.953918	0.897247	59.42	47.03	43.88	46.2	50.32	39.51	76.16	70.95	66.11	19.5887	23.3135	19.5887	19.5887	19.5887	19.5887	19.7547	19.5887	19.5887	4.1	908.2	3.8	3.9	4.2	4.9	3	2.8	2.8	62.2	44.22	40.72	42.93	38.97	42.7	38.42	80.45	71.99	52.33	31.93	3	3	3	3	3	3	3	3	3	5	3.9	3.5	1.5	777.6	1397.3	683.3	3.2	4.6	1.8	2	4.5	3.3	2.3	3.6	5.6	4.3	4.2	1.9	8.3	2	2.6	0.8	4.6	2.4	0.8	2.8	2.4	53.3	74.4	64.3	35.2	37.5				9.63585e+06	1.55415e+07	8.13199e+06													96151.4									788482	1.05511e+06	985032	477487	555708	83481.6	75348.3	31369.1	1.65429e+07	2.97288e+07	1.4537e+07	68365.5	96862.6	38546.3	42238.2	96734.3	70853.9	49527.2	77219.7	119018	91036.6	89147.6	41049.3	175654	43420.4	54487.7	17954.6	97019.6	50593.9	17611.1	60464.4	51624	1.13368e+06	1.583e+06	1.36861e+06	748934	798144	Imp	Imp	Imp	Det	Det	Det	Imp	Imp	Imp	Imp	Imp	Imp	Imp	Imp	Imp	Imp	Imp	Imp	Det	Imp	Imp	Imp	Imp	Imp	Imp	Imp	Imp	Det	Det	Det	Det	Det				2	2	2													1									1	1	1	2	1		n/a	n/a	n/a	High	High	High	n/a	n/a	n/a	n/a	n/a	n/a	n/a	n/a	n/a	n/a	n/a	n/a	Peak Found	n/a	n/a	n/a	n/a	n/a	n/a	n/a	n/a	Peak Found	Peak Found	Peak Found	Peak Found	Peak Found	n/a	n/a	n/a	High	High	High	n/a	n/a	n/a	n/a	n/a	n/a	n/a	n/a	n/a	n/a	n/a	n/a	Peak Found	n/a	n/a	n/a	n/a	n/a	n/a	n/a	n/a	Peak Found	Peak Found	Peak Found	Peak Found	Peak Found	n/a	High	n/a	n/a	n/a	n/a	Peak Found	n/a	n/a	Peak Found	High	2	0.5094	0	1	1	1	682.901	0.16	0.00011	41.6456	2.48592e-05	7.05422e-05	1.44512	2.12	0.000124499	6.54907e-05	42.7
FALSE		High	Unambiguous	DGAELPDPDRMVVSGR	[K].DGAELPDPDRMVVSGR.[E]			1.68958	1	4	1	G3UZM4	G3UZM4 [264-279]			Cell adhesion molecule 2 (Fragment) OS=Mus musculus OX=10090 GN=Cadm2 PE=1 SV=1	G3UZM4; Q8BLQ9; Q8BLQ9-3; Q8BLQ9-2	1	1713.82	16	0.334	26.173	3.508	1.705	4.918	0.866	0.714	1.074	0.528	-1.58	4.71	1.81	0.77	2.3	-0.21	-0.49	0.1	-0.92	0.0410192	0.256342	0.225032	0.758723	0.271929	0.929906	0.603093	0.692306	0.277073	0.453518	0.890549	0.95382	1	0.820244	1	0.999997	0.956217	0.920262	101.13	30.57	139.46	81.43	131.72	46.93	60.12	50.94	59.72	16.1439	20.6333	19.3136	19.353	18.8642	16.1439	16.1439	16.1439	16.1439	5.1	652.6	90.7	26.2	127.1	20.7	18.5	19.8	13.6	25.8	83.64	6.78	105.41	127.96	85.92	7.56	59.18	24.41	64.16	52.73	3	3	3	3	3	3	3	3	3	5	3.4	16	5.2	604	691.7	656.5	5.5	91.2	238.2	240.1	24.3	26.3	157.6	2.3	127.9	22.9	20.8	19.8	18.6	4.5	19.6	28.4	18.3	19.9	13.7	3.1	16.7	4.2	15.5	31.6	26.4	26				1.51192e+06	1.554e+06	1.57813e+06		359434	933306	597196			428230		382636																72410		14510.5	68898.9	22179.9	2.59568e+06	2.97259e+06	2.82111e+06	23641.2	391991	1.02358e+06	1.0316e+06	104328	113227	677102	9963.89	549443	98394.3	89352.1	84919.4	79830.3	19431.7	84146.4	122033	78807.4	85379	58707.4	13201.4	71667.4	18159.8	66423	135785	113574	111731	Imp	Imp	Imp	Det	Det	Det	Imp	Det	Det	Det	Imp	Imp	Det	Imp	Det	Imp	Imp	Imp	Imp	Imp	Imp	Imp	Imp	Imp	Imp	Imp	Imp	Imp	Imp	Imp	Det	Imp				1	1	1		1	1	1			1		1																1			n/a	n/a	n/a	Peak Found	Peak Found	High	n/a	Peak Found	Peak Found	Peak Found	n/a	n/a	Peak Found	n/a	Peak Found	n/a	n/a	n/a	n/a	n/a	n/a	n/a	n/a	n/a	n/a	n/a	n/a	n/a	n/a	n/a	Peak Found	n/a	n/a	n/a	n/a	Peak Found	Peak Found	High	n/a	Peak Found	Peak Found	Peak Found	n/a	n/a	Peak Found	n/a	Peak Found	n/a	n/a	n/a	n/a	n/a	n/a	n/a	n/a	n/a	n/a	n/a	n/a	n/a	n/a	n/a	Peak Found	n/a	n/a	High	Peak Found	Peak Found	Peak Found	n/a	n/a	n/a	n/a	Peak Found	High	3	0.5707	0	1	1	1	571.945	-1.65	-0.00094	48.6721	2.48592e-05	3.20142e-05	1.68958	3.68	2.26018e-05	6.54907e-05	48.98
FALSE		High	Unambiguous	IIPSTPFPQEGQALTLTCESK	[K].IIPSTPFPQEGQALTLTCESK.[G]			2.38264	1	4	4	G3UZM4	G3UZM4 [231-251]			Cell adhesion molecule 2 (Fragment) OS=Mus musculus OX=10090 GN=Cadm2 PE=1 SV=1	G3UZM4; Q8BLQ9; Q8BLQ9-3; Q8BLQ9-2	0	2260.15	21	16.903	47.37	0.908	9.066	0.596	8.316	10.988	0.672	10.53	4.08	5.57	-0.14	3.18	-0.75	3.06	3.46	-0.57	3.4	0.0148762	0.162724		0.117024		0.168182	0.0729063		0.237305	0.286067	0.890549		0.566575		0.868633	0.796517		0.906055	67.95	68.65	106.43	137.56	118.98	120	68.21	84.96	129.23	18.8719	20.7921		19.1666		19.1996	18.3708		18.776	99.1	479.7	9.9	87.6	5.8	80.4	106.2	7.3	114.5	9.7	42.36	39.57	77.63	101.97	102.91	88	24.17	67.29	80.29	60.33	3	3	3	3	3	3	3	3	3	5	99.9	111.8	208	541.5	581.2	249.7	2.3	19	11.1	241.6	98.9	7.1	6.5	0.9	17.8	19.4	90.7	200.2	119.9	126.3	78.2	2.5	13.3	8.2	151.8	129.2	8	21.3	12.3	4.5	5.9	10.9	408734	479747	742798	1884702	1.81566e+06	834692				835883	414283						429172	844608	392037	338963	199101				454823	443020							596810	668363	1.2429e+06	3.23568e+06	3.4731e+06	1.49212e+06	13456.4	113613	66569.9	1.44391e+06	590956	42630.7	38846.7	5146.95	106546	116212	542033	1.19608e+06	716193	754723	467104	15083.3	79640	49271.2	907405	772075	47713.3	127207	73319.3	26978.9	35307.1	65180.2	Det	Det	Det	Det	Det	Det	Imp	Imp	Imp	Det	Det	Imp	Imp	Imp	Imp	Imp	Det	Det	Det	Det	Det	Imp	Imp	Imp	Det	Det	Imp	Imp	Imp	Imp	Imp	Imp	1	1	1	1	1	1				1	1						1	1	1	1	1				1	1								Peak Found	Peak Found	Peak Found	High	High	High	n/a	n/a	n/a	Peak Found	Peak Found	n/a	n/a	n/a	n/a	n/a	Peak Found	Peak Found	Peak Found	Peak Found	Peak Found	n/a	n/a	n/a	Peak Found	Peak Found	n/a	n/a	n/a	n/a	n/a	n/a	Peak Found	Peak Found	Peak Found	High	High	High	n/a	n/a	n/a	Peak Found	Peak Found	n/a	n/a	n/a	n/a	n/a	Peak Found	Peak Found	Peak Found	Peak Found	Peak Found	n/a	n/a	n/a	Peak Found	Peak Found	n/a	n/a	n/a	n/a	n/a	n/a	Peak Found	High	n/a	Peak Found	n/a	Peak Found	Peak Found	n/a	Peak Found	n/a	High	2	0.6463	0	1	1	1	1130.58	2.39	0.0027	75.8199	2.48592e-05	1.7187e-05	2.38264	2.29	1.84816e-07	5.88841e-05	77.71
FALSE		High	Unambiguous	DGAELPDPDR	[K].DGAELPDPDR.[M]			1.17548	1	4	1	G3UZM4	G3UZM4 [264-273]			Cell adhesion molecule 2 (Fragment) OS=Mus musculus OX=10090 GN=Cadm2 PE=1 SV=1	G3UZM4; Q8BLQ9; Q8BLQ9-3; Q8BLQ9-2	0	1084.49	10	0.742	50.767	0.708	0.45	2.213	0.767	2.15	2.13	3.282	-0.43	5.67	-0.5	-1.15	1.15	-0.38	1.1	1.09	1.71		0.13612							0.170797		0.890549							0.897247	90.93	70.93	103.47	82.84	79.18	105.25	82.64	79.47	88.38		20.2974							17.6637	17.8	791.2	7.6	5.1	36.4	18.4	35.3	35	36.7	16.4	56.11	34.2	109.55	80.73	20.09	87.45	16.65	29.07	82.81	67.63	3	3	3	3	3	3	3	3	3	5	18.1	16.8	4.7	598.2	745.6	1146.9	4.6	7.2	36.3	4.8	3.9	15.8	37.8	25.2	34.3	23.2	0.3	17.3	25.2	34.9	33.3	21.4	39.4	33	28.7	34.6	118.4	36.7	22.6	8.7	6.6	15.5				1.15195e+06	1.28866e+06	2121036																					207637						59789.4	55442	15449.8	1.97768e+06	2.46504e+06	3.79163e+06	15332.9	23833.6	119954	15948.1	12985.9	52190.8	125088	83313.2	113340	76716.3	969.654	57254.9	83432.4	115433	110102	70888.5	130182	109084	94795.7	114501	391278	121313	74687.4	28881.2	21668	51214.5	Imp	Imp	Imp	Det	Det	Det	Imp	Imp	Imp	Imp	Imp	Imp	Imp	Imp	Imp	Imp	Imp	Imp	Imp	Imp	Imp	Imp	Imp	Imp	Imp	Imp	Det	Imp	Imp	Imp	Imp	Imp				1	1	1																					1							n/a	n/a	n/a	Peak Found	High	Peak Found	n/a	n/a	n/a	n/a	n/a	n/a	n/a	n/a	n/a	n/a	n/a	n/a	n/a	n/a	n/a	n/a	n/a	n/a	n/a	n/a	Peak Found	n/a	n/a	n/a	n/a	n/a	n/a	n/a	n/a	Peak Found	High	Peak Found	n/a	n/a	n/a	n/a	n/a	n/a	n/a	n/a	n/a	n/a	n/a	n/a	n/a	n/a	n/a	n/a	n/a	n/a	n/a	n/a	Peak Found	n/a	n/a	n/a	n/a	n/a	n/a	High	n/a	n/a	n/a	n/a	n/a	n/a	Peak Found	n/a	High	2	0.581	0	1	1	1	542.749	0.93	0.0005	28.2968	2.48592e-05	0.000265577	1.17548	2.53	0.000840493	6.54907e-05	29.55
FALSE		High	Unambiguous	GSDDAPDADTAIINAEGGQSGGDDKK	[K].GSDDAPDADTAIINAEGGQSGGDDKK.[E]			4.2336	1	2	5	K4DI58	K4DI58 [401-426]			Cell adhesion molecule 3 OS=Mus musculus OX=10090 GN=Cadm3 PE=1 SV=1	Q99N28; K4DI58	1	2504.1	26	0.939	100	0.166	0.597	0.46	0.754	0.735	0.934	1.499	-0.09	6.64	-2.59	-0.74	-1.12	-0.41	-0.44	-0.1	0.58	0.868628	1e-17	0.431854	0.761654	0.710265	0.934334	0.961435	0.385582	0.786166	0.999983	3.01014e-16	0.979215	1	1	1	0.999997	0.953918	1	110.36	120.76	117.06	112.67	124.52	116.04	143.87	105.47	107.04	18.5044		18.5044	18.5044	18.5044	18.5044	19.3563	18.5044	18.8829	7.6	949.2	0.9	6	4.2	7.6	3	8	4.9	8.6	35.83	37.89	132.11	58.53	86.72	60.29	157.08	9.56	93.85	131.3	3	3	3	3	3	3	3	3	3	5	9.3	6.6	13.6	1160.9	1173.4	538.7	1.1	0.5	8.3	1.8	7.5	7.4	0.8	5.2	10.2	9.2	10.5	2.3	1.3	3.7	75.3	9.5	9.8	11.3	23.9	6	4.5	10.5	3	1.8	14.5	57.3				6.30482e+06	5719326	2809609															299327				111558							371850	86635.1	61983	127237	1.08242e+07	1.09403e+07	5.02254e+06	9943.81	4693	77272	16882	70333.5	68953.3	7757.26	48450.5	95241.7	86139.4	98124.5	21323.9	12403.5	34258.2	702240	88417.3	91576.3	105523	222566	55836.7	42407.7	98019.5	28292.5	16866.2	135454	534075	Imp	Imp	Imp	Det	Det	Det	Imp	Imp	Imp	Imp	Imp	Imp	Imp	Imp	Imp	Imp	Imp	Imp	Imp	Imp	Det	Imp	Imp	Imp	Det	Imp	Imp	Imp	Imp	Imp	Imp	Det				2	2	1															1				1							1		n/a	n/a	n/a	High	High	High	n/a	n/a	n/a	n/a	n/a	n/a	n/a	n/a	n/a	n/a	n/a	n/a	n/a	n/a	Peak Found	n/a	n/a	n/a	Peak Found	n/a	n/a	n/a	n/a	n/a	n/a	High	n/a	n/a	n/a	High	High	High	n/a	n/a	n/a	n/a	n/a	n/a	n/a	n/a	n/a	n/a	n/a	n/a	n/a	n/a	Peak Found	n/a	n/a	n/a	Peak Found	n/a	n/a	n/a	n/a	n/a	n/a	High	n/a	High	n/a	n/a	n/a	n/a	Peak Found	n/a	Peak Found	High	High	3	0.7221	0	1	1	1	835.368	-4.76	-0.00398	33.2541	2.45447e-05	1.7187e-05	3.28623	4.57	4.92034e-13	5.88841e-05	34.86
FALSE		High	Unambiguous	SLVTVLGIPQKPIITGYK	[K].SLVTVLGIPQKPIITGYK.[S]			3.67879	1	2	14	K4DI58	K4DI58 [154-171]			Cell adhesion molecule 3 OS=Mus musculus OX=10090 GN=Cadm3 PE=1 SV=1	Q99N28; K4DI58	0	1927.16	18	0.024	20.787	0.034	0.025	0.039	0.056	0.016	0.03	0.039	-5.4	4.38	-4.86	-5.31	-4.7	-4.15	-5.94	-5.05	-4.66	0.00689662	0.20544	0.0982026	0.000961287	0.0322804	0.138866	0.0643609	0.447978	0.111766	0.18279	0.890549	0.834798	0.0196568	0.366076	0.843606	0.784393	0.953918	0.884673	46.23	16.42	55.95	35.76	107.79	90.77	86.56	29.82	34.73	20.6382	24.7634	20.6382	20.6382	20.8044	20.7976	20.6382	20.6382	20.6382	1	942.8	1.6	1.1	1.8	2.6	0.7	1.4	1.8	45.4	55.17	5.8	58.51	73.35	115.14	95.03	81.89	33.04	49.86	15.09	3	3	3	3	3	3	3	3	3	5	0.9	2.3	1	918.3	971.8	1031.2	1.6	0.7	2.6	1.2	1.6	0.2	1.8	6.6	0.2	9.8	2.6	1.6	0.4	0.8	2.2	1.4	2.1	1.1	0.8	2.4	1.8	46.7	41.6	49.7	37.6	55.5				2.68479e+07	2.54999e+07	2.89548e+07								199217		346997	104757											1.63202e+06	1.39054e+06	1.79461e+06	1.20299e+06	1.93979e+06	44654.3	113742	50261.6	4.60927e+07	4.87778e+07	5.17604e+07	80540.5	34164.2	129361	59083.5	77867.3	8890.35	90558.6	331797	11927	492636	132305	82062.6	22130.6	38218.6	109036	70787.2	105208	55437.9	38471.1	120874	92562.5	2.34651e+06	2.08625e+06	2.49345e+06	1.88687e+06	2.78605e+06	Imp	Imp	Imp	Det	Det	Det	Imp	Imp	Imp	Imp	Imp	Imp	Imp	Det	Imp	Det	Det	Imp	Imp	Imp	Imp	Imp	Imp	Imp	Imp	Imp	Imp	Det	Det	Det	Det	Det				3	3	3								1		1	1											1	1	2	1	2		n/a	n/a	n/a	High	High	High	n/a	n/a	n/a	n/a	n/a	n/a	n/a	Peak Found	n/a	Peak Found	Peak Found	n/a	n/a	n/a	n/a	n/a	n/a	n/a	n/a	n/a	n/a	Peak Found	High	Peak Found	Peak Found	High	n/a	n/a	n/a	High	High	High	n/a	n/a	n/a	n/a	n/a	n/a	n/a	Peak Found	n/a	Peak Found	Peak Found	n/a	n/a	n/a	n/a	n/a	n/a	n/a	n/a	n/a	n/a	Peak Found	High	Peak Found	Peak Found	High	n/a	High	n/a	n/a	Peak Found	Peak Found	n/a	n/a	n/a	High	High	3	0.7783	0	1	1	1	643.057	-2.82	-0.00181	70.9667	2.48592e-05	1.7187e-05	2.96625	4.42	2.30664e-11	5.88841e-05	71.26
FALSE		High	Unambiguous	GDQELHGDQTRIQEDPNGK	[K].GDQELHGDQTRIQEDPNGK.[T]			1.82931	1	2	1	K4DI58	K4DI58 [200-218]			Cell adhesion molecule 3 OS=Mus musculus OX=10090 GN=Cadm3 PE=1 SV=1	Q99N28; K4DI58	1	2136.99	19																																																																																																																																																																																																																																																					No Quan Values	n/a	n/a	n/a	n/a	n/a	High	n/a	n/a	n/a	n/a	n/a	n/a	n/a	n/a	n/a	n/a	n/a	n/a	n/a	n/a	n/a	n/a	n/a	n/a	n/a	n/a	n/a	n/a	n/a	n/a	n/a	n/a	n/a	n/a	n/a	n/a	n/a	High	n/a	n/a	n/a	n/a	n/a	n/a	n/a	n/a	n/a	n/a	n/a	n/a	n/a	n/a	n/a	n/a	n/a	n/a	n/a	n/a	n/a	n/a	n/a	n/a	n/a	n/a	n/a	High	n/a	n/a	n/a	n/a	n/a	n/a	n/a	n/a	High	4	0.4625	0	1	1	1	535.003	-0.21	-0.00011	12.2929	2.48592e-05	2.39505e-05	1.82931	3.07	8.57413e-06	5.88841e-05
FALSE		High	Unambiguous	EDDGANIVCSVNHESLK	[R].EDDGANIVCSVNHESLK.[G]			2.25477	1	2	1	K4DI58	K4DI58 [233-249]			Cell adhesion molecule 3 OS=Mus musculus OX=10090 GN=Cadm3 PE=1 SV=1	Q99N28; K4DI58	0	1829.83	17	0.954	13.453	1.009	0.222	1.02	1.032	0.611	0.859	0.636	-0.07	3.75	0.01	-2.17	0.03	0.05	-0.71	-0.22	-0.65		0.364762									0.911637								102.12	146.72	107.2	118.77	53.87	46.62	111.78	47.04	75.46		19.7793								34.4	696.8	45	9.9	45.5	44.5	22.1	34.7	22.5	44.6	27.79	86.4	57.13	127.47	19.51	18.74	79.55	15.33	24.18	75.26	3	3	3	3	3	3	3	3	3	5	66.9	39.6	46.5	943.1	968.9	1.7	60.9	68.4	16.9	0.7	61.6	13.4	45.5	61.6	67.5	49.6	72.3	60.3	44.1	3.6	29.8	60.2	47	46.3	44.6	29.6	30.4	72.1	60.4	12	70.1	4.3				937085	864115																												114047	67531.4	79361.8	1.6088e+06	1.65293e+06	2855.2	103969	116706	28795.2	1139.92	105163	22849.6	77689.8	105139	115089	84598.3	123401	102801	75216.4	6097.82	50913.1	102723	80230.2	78912.8	76092.9	50531	51880.4	123038	103036	20493	119589	7283.06	Imp	Imp	Imp	Det	Det	Imp	Imp	Imp	Imp	Imp	Imp	Imp	Imp	Imp	Imp	Imp	Imp	Imp	Imp	Imp	Imp	Imp	Imp	Imp	Imp	Imp	Imp	Imp	Imp	Imp	Imp	Imp				1	1																													n/a	n/a	n/a	Peak Found	High	n/a	n/a	n/a	n/a	n/a	n/a	n/a	n/a	n/a	n/a	n/a	n/a	n/a	n/a	n/a	n/a	n/a	n/a	n/a	n/a	n/a	n/a	n/a	n/a	n/a	n/a	n/a	n/a	n/a	n/a	Peak Found	High	n/a	n/a	n/a	n/a	n/a	n/a	n/a	n/a	n/a	n/a	n/a	n/a	n/a	n/a	n/a	n/a	n/a	n/a	n/a	n/a	n/a	n/a	n/a	n/a	n/a	n/a	n/a	n/a	High	n/a	n/a	n/a	n/a	n/a	n/a	n/a	n/a	High	3	0.627	0	1	1	1	610.616	-0.44	-0.00027	37.7598	2.48592e-05	1.71889e-05	2.25477	3.11	4.486e-07	5.88841e-05	38.6
FALSE		High	Unambiguous	GNPVPQQYVWVK	[R].GNPVPQQYVWVK.[E]			1.70969	1	2	3	K4DI58	K4DI58 [290-301]			Cell adhesion molecule 3 OS=Mus musculus OX=10090 GN=Cadm3 PE=1 SV=1	Q99N28; K4DI58	0	1414.75	12	0.161	19.347	0.142	0.183	0.152	0.198	0.866	0.164	0.194	-2.63	4.27	-2.82	-2.45	-2.72	-2.33	-0.21	-2.61	-2.36	0.250021	0.213318	0.510851	0.215301	0.306146	0.450968	0.899788	0.614589	0.380315	0.854874	0.890549	0.979215	0.74622	0.85466	0.976209	0.999997	0.953918	0.944909	32.61	24.52	69.22	23.35	39.15	35.83	106.43	44.97	32.4	18.6118	22.6822	18.6118	18.6118	18.6118	18.6118	19.5753	18.6118	18.6118	6.8	871.9	5.5	8.2	6.3	8.9	33.5	6.3	7.5	45.1	17.76	19.38	86.04	16.45	71.07	57.63	124.6	26.8	14.68	56.67	3	3	3	3	3	3	3	3	3	5	6.4	7.3	9.1	942.3	1023.4	693.8	0.9	11.1	5.9	8.9	6.9	9.6	6.8	8.5	1.1	10.9	9.7	2.6	1.1	36.2	149.4	6	9.8	6.8	10.4	8.1	8.2	0.6	56.4	48.7	51.3	41.8				6.49325e+06	6329438	4.59106e+06														192236	753509								444532	414712	386990	344254	76161.6	86493.9	107543	1.11477e+07	1.21073e+07	8.20712e+06	10083.7	131567	70136.8	105207	81482	113039	79964.6	101079	13023.1	129371	114332	31285.5	12662.7	428026	1.76778e+06	70568.7	116200	80956.6	123035	96147.1	96436.9	6692.55	666938	576205	606990	494440	Imp	Imp	Imp	Det	Det	Det	Imp	Imp	Imp	Imp	Imp	Imp	Imp	Imp	Imp	Imp	Imp	Imp	Imp	Det	Det	Imp	Imp	Imp	Imp	Imp	Imp	Imp	Det	Det	Det	Det				1	1	1														1	1								1	1	1	1		n/a	n/a	n/a	High	High	High	n/a	n/a	n/a	n/a	n/a	n/a	n/a	n/a	n/a	n/a	n/a	n/a	n/a	Peak Found	Peak Found	n/a	n/a	n/a	n/a	n/a	n/a	n/a	Peak Found	Peak Found	Peak Found	Peak Found	n/a	n/a	n/a	High	High	High	n/a	n/a	n/a	n/a	n/a	n/a	n/a	n/a	n/a	n/a	n/a	n/a	n/a	Peak Found	Peak Found	n/a	n/a	n/a	n/a	n/a	n/a	n/a	Peak Found	Peak Found	Peak Found	Peak Found	n/a	High	n/a	n/a	n/a	n/a	Peak Found	n/a	n/a	Peak Found	High	2	0.512	0	1	1	1	707.877	-0.71	-0.0005	47.9878	2.48592e-05	3.05e-05	1.70969	2.5	1.96564e-05	6.54907e-05	48.92
FALSE		High	Unambiguous	IEVLYTPTAMIRPEPAHPR	[R].IEVLYTPTAMIRPEPAHPR.[E]			2.74246	1	2	4	K4DI58	K4DI58 [259-277]			Cell adhesion molecule 3 OS=Mus musculus OX=10090 GN=Cadm3 PE=1 SV=1	Q99N28; K4DI58	0	2191.17	19	0.093	16.541	0.15	0.079	0.041	0.162	0.087	0.1	0.044	-3.42	4.05	-2.73	-3.66	-4.62	-2.63	-3.52	-3.32	-4.52	0.104948	0.214885	0.519518	0.0507756	0.0607468	0.394868	0.201008	0.383619	0.0596505	0.650499	0.890549	0.979215	0.364085	0.493304	0.964871	0.874072	0.953918	0.787435	45.86	14.59	117.41	70.02	96.96	64.46	64.17	43.4	93.6	18.6389	22.5915	19.6001	18.6389	18.6389	18.6389	18.6389	18.6389	18.6389	4.9	906.9	7.9	4.4	2	8.9	4.8	5.3	2.3	52.6	28.69	8.3	128.02	87.64	100.66	43.74	36.98	25.54	89.52	43.94	3	3	3	3	3	3	3	3	3	5	4.7	5.2	7.8	959.7	825.9	954.5	0.3	8.3	38.3	7.9	4.6	0.4	9	1.4	2.2	11.5	9.4	4.3	5	6.3	2.9	6.9	4.1	5.6	2.4	0.8	6.3	32.8	105.3	58	55.4	53				6.18884e+06	4.77995e+06	5.91162e+06			386539																			252516	777059	462322	390899	408194	52087.5	57260.5	86858.6	1.06251e+07	9.14337e+06	1.05678e+07	3309.63	92252.4	423928	87698.9	50710.5	4421.29	99631	15079	23848.6	127136	104013	47984.2	55771.8	70018.8	31631.4	76757.9	45477.4	61482.3	26692.5	8510.51	69225.7	363068	1.16583e+06	642354	613122	586275	Imp	Imp	Imp	Det	Det	Det	Imp	Imp	Det	Imp	Imp	Imp	Imp	Imp	Imp	Imp	Imp	Imp	Imp	Imp	Imp	Imp	Imp	Imp	Imp	Imp	Imp	Det	Det	Det	Det	Det				2	2	2			1																			1	1	1	1	1		n/a	n/a	n/a	High	High	High	n/a	n/a	Peak Found	n/a	n/a	n/a	n/a	n/a	n/a	n/a	n/a	n/a	n/a	n/a	n/a	n/a	n/a	n/a	n/a	n/a	n/a	Peak Found	Peak Found	Peak Found	Peak Found	Peak Found	n/a	n/a	n/a	High	High	High	n/a	n/a	Peak Found	n/a	n/a	n/a	n/a	n/a	n/a	n/a	n/a	n/a	n/a	n/a	n/a	n/a	n/a	n/a	n/a	n/a	n/a	Peak Found	Peak Found	Peak Found	Peak Found	Peak Found	n/a	High	Peak Found	n/a	n/a	n/a	n/a	n/a	n/a	Peak Found	High	4	0.4787	0	1	1	1	548.549	2.54	0.00139	48.5853	2.48592e-05	1.7187e-05	2.74246	3.99	1.52416e-08	5.88841e-05	49.69
FALSE		High	Unambiguous	ETATLNCQSSGSKPAAQLTWRK	[K].ETATLNCQSSGSKPAAQLTWRK.[G]			2.65944	1	2	4	K4DI58	K4DI58 [178-199]			Cell adhesion molecule 3 OS=Mus musculus OX=10090 GN=Cadm3 PE=1 SV=1	Q99N28; K4DI58	1	2377.19	22	0.699	47.804	0.579	0.615	1.497	0.904	1.099	0.885	1.219	-0.52	5.58	-0.79	-0.7	0.58	-0.14	0.14	-0.18	0.29		0.0993957									0.890549								71.43	143.82	79.48	69.76	51.53	80.76	109.39	83.08	64.56		21.3928								8.1	867	6.7	13.5	21.4	13.1	24.1	13.3	20.3	12.6	57.81	88.33	88.28	52.78	12.27	75.2	69.18	84.63	28.56	48.69	3	3	3	3	3	3	3	3	3	5	10.5	22.4	7.7	1515.6	1118.2	12.2	8.5	35.3	8.7	17.6	17.4	5.2	22.4	28.2	27.6	16.9	28.7	3.9	4.7	33.7	31.1	1.7	17.1	28	26.2	32.9	18.2	31.7	16.3	28.3	14.9	8.5				3.3838e+06	2.24057e+06																												40062.7	85732.3	29429.6	5.80934e+06	4.28589e+06	46632	32505.6	135231	33166.8	67376.9	66552.7	20047.2	85775.5	107964	105862	64744	109912	14912.5	18075.2	128980	119140	6607.74	65582.4	107512	100273	126230	69853.8	121525	62354.9	108363	57286.1	32591.8	Imp	Imp	Imp	Det	Det	Imp	Imp	Imp	Imp	Imp	Imp	Imp	Imp	Imp	Imp	Imp	Imp	Imp	Imp	Imp	Imp	Imp	Imp	Imp	Imp	Imp	Imp	Imp	Imp	Imp	Imp	Imp				2	1																													n/a	n/a	n/a	High	High	n/a	n/a	n/a	n/a	n/a	n/a	n/a	n/a	n/a	n/a	n/a	n/a	n/a	n/a	n/a	n/a	n/a	n/a	n/a	n/a	n/a	n/a	n/a	n/a	n/a	n/a	n/a	n/a	n/a	n/a	High	High	n/a	n/a	n/a	n/a	n/a	n/a	n/a	n/a	n/a	n/a	n/a	n/a	n/a	n/a	n/a	n/a	n/a	n/a	n/a	n/a	n/a	n/a	n/a	n/a	n/a	n/a	n/a	n/a	High	n/a	n/a	n/a	n/a	n/a	n/a	n/a	n/a	High	4	0.5734	0	1	1	1	595.055	1.46	0.00087	26.5249	2.48592e-05	1.7187e-05	2.29739	4.29	2.71064e-08	5.88841e-05	28.11
FALSE		High	Unambiguous	GSDDAPDADTAIINAEGGQSGGDDK	[K].GSDDAPDADTAIINAEGGQSGGDDK.[K]			2.07523	1	2	1	K4DI58	K4DI58 [401-425]			Cell adhesion molecule 3 OS=Mus musculus OX=10090 GN=Cadm3 PE=1 SV=1	Q99N28; K4DI58	0	2376.01	25																																																																																																																																																																																																																																																					No Quan Values	n/a	n/a	n/a	n/a	High	n/a	n/a	n/a	n/a	n/a	n/a	n/a	n/a	n/a	n/a	n/a	n/a	n/a	n/a	n/a	n/a	n/a	n/a	n/a	n/a	n/a	n/a	n/a	n/a	n/a	n/a	n/a	n/a	n/a	n/a	n/a	High	n/a	n/a	n/a	n/a	n/a	n/a	n/a	n/a	n/a	n/a	n/a	n/a	n/a	n/a	n/a	n/a	n/a	n/a	n/a	n/a	n/a	n/a	n/a	n/a	n/a	n/a	n/a	n/a	High	n/a	n/a	n/a	n/a	n/a	n/a	n/a	n/a	High	3	0.7049	0	1	1	1	792.673	-0.71	-0.00056	44.1108	2.48592e-05	1.81508e-05	2.07523	3.66	1.55809e-06	5.88841e-05
FALSE		High	Unambiguous	SLVTVLGIPQKPIITGYKSSLREK	[K].SLVTVLGIPQKPIITGYKSSLREK.[E]			0.897311	1	2	1	K4DI58	K4DI58 [154-177]			Cell adhesion molecule 3 OS=Mus musculus OX=10090 GN=Cadm3 PE=1 SV=1	Q99N28; K4DI58	2	2627.55	24																																																																																																																																																																																																																																																					No Quan Values	n/a	n/a	n/a	High	n/a	n/a	n/a	n/a	n/a	n/a	n/a	n/a	n/a	n/a	n/a	n/a	n/a	n/a	n/a	n/a	n/a	n/a	n/a	n/a	n/a	n/a	n/a	n/a	n/a	n/a	n/a	n/a	n/a	n/a	n/a	High	n/a	n/a	n/a	n/a	n/a	n/a	n/a	n/a	n/a	n/a	n/a	n/a	n/a	n/a	n/a	n/a	n/a	n/a	n/a	n/a	n/a	n/a	n/a	n/a	n/a	n/a	n/a	n/a	n/a	High	n/a	n/a	n/a	n/a	n/a	n/a	n/a	n/a	High	4	0.5802	0	1	1	1	657.647	6.91	0.00454	54.2002	7.49695e-05	0.00152784	0.897311	2.43	0.00599171	0.000320141
FALSE		High	Unambiguous	GSYLTHEASGLDEQGEAR	[K].GSYLTHEASGLDEQGEAR.[E]			3.14754	1	1	4	Q8R464	Q8R464 [353-370]			Cell adhesion molecule 4 OS=Mus musculus OX=10090 GN=Cadm4 PE=1 SV=1	Q8R464	0	1919.87	18	2.525	100	1.444	11.575	1.022	0.818	1.745	2.541	1.351	1.34	6.64	0.53	3.53	0.03	-0.29	0.8	1.35	0.43		1e-17		0.0917014							3.01014e-16		0.501098						95.8	95.8	116.19	116.19	140.33	116.19	105.79	105.22	101.64				18.9812						16.5	902.4	8.2	19.8	6.7	5.3	9.2	16.6	8.8	6.5	28.68	16.79	86.54	115.63	112.44	34.28	55.28	44.87	35.22	96	3	3	3	3	3	3	3	3	3	5	17.5	23.4	13.1	745.6	959.4	1044.1	2.2	8.7	19.5	17.4	134.9	21.1	22.9	0.6	7.1	6.6	3.2	5.7	9.8	6.6	19.2	22.1	17.6	8.1	4.7	9.6	9.4	1	19.6	6.9	11	1.5				2.37606e+06	2744115	3195564					517495																						95820.7	128150	71794	4.07924e+06	5.24911e+06	5.71249e+06	11848.7	47671.2	106911	95006.7	738185	115374	125135	3288.97	38773.6	36324.8	17516	31035.7	53632.3	35971.4	105002	121111	96436.5	44374.8	25551.7	52335.2	51258.9	5401.15	107263	37951.1	60159	8208.12	Imp	Imp	Imp	Det	Det	Det	Imp	Imp	Imp	Imp	Det	Imp	Imp	Imp	Imp	Imp	Imp	Imp	Imp	Imp	Imp	Imp	Imp	Imp	Imp	Imp	Imp	Imp	Imp	Imp	Imp	Imp				1	1	1					1																							n/a	n/a	n/a	High	High	High	n/a	n/a	n/a	n/a	High	n/a	n/a	n/a	n/a	n/a	n/a	n/a	n/a	n/a	n/a	n/a	n/a	n/a	n/a	n/a	n/a	n/a	n/a	n/a	n/a	n/a	n/a	n/a	n/a	High	High	High	n/a	n/a	n/a	n/a	High	n/a	n/a	n/a	n/a	n/a	n/a	n/a	n/a	n/a	n/a	n/a	n/a	n/a	n/a	n/a	n/a	n/a	n/a	n/a	n/a	n/a	n/a	High	n/a	High	n/a	n/a	n/a	n/a	n/a	n/a	High	3	0.5934	0	1	1	1	640.628	-1.6	-0.00103	23.9162	2.48592e-05	1.7187e-05	2.86444	5.46	9.18343e-10	5.88841e-05	25.46
FALSE		High	Unambiguous	VWSVASTVR	[K].VWSVASTVR.[F]			1.003	1	1	1	Q8R464	Q8R464 [177-185]			Cell adhesion molecule 4 OS=Mus musculus OX=10090 GN=Cadm4 PE=1 SV=1	Q8R464	0	1004.55	9	0.748	88.001	0.651	1.289	0.22	0.661	0.661	0.873	0.742	-0.42	6.46	-0.62	0.37	-2.19	-0.6	-0.6	-0.2	-0.43		0.0687421					0.586202				0.890549					0.999997			63.85	44.79	75.7	44.79	96.25	45.04	83.27	63.85	38.02		22.0457					16.3047			10.2	922.9	6.8	13.5	2.3	8	6	9.7	10	10.5	70.29	5.49	73.76	3.93	109.65	42.11	90.96	74.38	22.8	40.53	3	3	3	3	3	3	3	3	3	5	12.9	11.1	1.7	1009.7	913.1	1001.3	7.4	1.5	11.4	15	13.9	14.7	0.1	7.1	2.5	4.3	10.8	8.7	6.5	5	24.6	1.7	15	10.6	7.3	11.3	10.9	5.4	16.3	9.8	11.4	17.2				4545907	3.6898e+06	4.32937e+06															80946.9												99436.7	85848.8	13026.2	7.80446e+06	7.05807e+06	7.73932e+06	57217.8	11552.5	88364.8	115959	107366	113351	931.735	55081.2	19323.3	32911.5	83342	67393.5	49965	38333.2	189907	13291.6	116024	81597.7	56086.2	87708.2	84165.5	41507.8	126010	75632.2	87945.7	132849	Imp	Imp	Imp	Det	Det	Det	Imp	Imp	Imp	Imp	Imp	Imp	Imp	Imp	Imp	Imp	Imp	Imp	Imp	Imp	Det	Imp	Imp	Imp	Imp	Imp	Imp	Imp	Imp	Imp	Imp	Imp				1	1	1															1													n/a	n/a	n/a	Peak Found	Peak Found	High	n/a	n/a	n/a	n/a	n/a	n/a	n/a	n/a	n/a	n/a	n/a	n/a	n/a	n/a	Peak Found	n/a	n/a	n/a	n/a	n/a	n/a	n/a	n/a	n/a	n/a	n/a	n/a	n/a	n/a	Peak Found	Peak Found	High	n/a	n/a	n/a	n/a	n/a	n/a	n/a	n/a	n/a	n/a	n/a	n/a	n/a	n/a	Peak Found	n/a	n/a	n/a	n/a	n/a	n/a	n/a	n/a	n/a	n/a	n/a	n/a	High	n/a	n/a	n/a	n/a	Peak Found	n/a	n/a	n/a	High	2	0.25	0	1	1	1	502.779	-1.68	-0.00084	33.0377	4.23941e-05	0.000766155	1.003	2.24	0.00285886	0.000165279	34.58
FALSE		High	Unambiguous	QTQYVLDVQYSPTAR	[K].QTQYVLDVQYSPTAR.[I]			3.10334	1	1	3	Q8R464	Q8R464 [213-227]			Cell adhesion molecule 4 OS=Mus musculus OX=10090 GN=Cadm4 PE=1 SV=1	Q8R464	0	1768.89	15	0.42	26.941	0.407	1.165	1.151	0.918	0.306	1.224	0.768	-1.25	4.75	-1.3	0.22	0.2	-0.12	-1.71	0.29	-0.38		0.172232									0.890549								67.25	78.54	107.68	67.25	78.54	78.11	123.06	78.11	89.85		19.6626								12.3	790.9	6.9	39.5	33.8	21	4.9	35.9	25.4	29.4	40.78	21.23	112.96	37.56	17.96	73.4	123.56	29.34	64.05	66.2	3	3	3	3	3	3	3	3	3	5	12.7	21.1	9.7	614.1	948.3	814.3	5.5	41.6	7.1	40.7	19.2	41.9	34.8	25.7	36.4	21.6	58.6	15.4	4.1	38.9	5	24.9	45.9	37	12.1	49.1	26.1	64.3	16.5	30.2	13.4	63.9				651631	903212	829888																											23118.1	38354.8	17602	1.11873e+06	1.72772e+06	1.48353e+06	9948.14	75830.5	12990.5	74162.5	35056.7	76334.8	63364.1	46747.6	66349.6	39345.4	106791	27981.2	7548.55	70826	9196.06	45301	83533.7	67392.2	22094.3	89368.1	47608.9	117092	30090.5	55066.8	24428.7	116386	Imp	Imp	Imp	Det	Det	Det	Imp	Imp	Imp	Imp	Imp	Imp	Imp	Imp	Imp	Imp	Imp	Imp	Imp	Imp	Imp	Imp	Imp	Imp	Imp	Imp	Imp	Imp	Imp	Imp	Imp	Imp				1	1	1																												n/a	n/a	n/a	High	High	High	n/a	n/a	n/a	n/a	n/a	n/a	n/a	n/a	n/a	n/a	n/a	n/a	n/a	n/a	n/a	n/a	n/a	n/a	n/a	n/a	n/a	n/a	n/a	n/a	n/a	n/a	n/a	n/a	n/a	High	High	High	n/a	n/a	n/a	n/a	n/a	n/a	n/a	n/a	n/a	n/a	n/a	n/a	n/a	n/a	n/a	n/a	n/a	n/a	n/a	n/a	n/a	n/a	n/a	n/a	n/a	n/a	n/a	High	n/a	n/a	n/a	n/a	n/a	n/a	n/a	n/a	High	2	0.6833	0	1	1	1	884.951	4.66	0.00412	52.0802	2.48592e-05	1.7187e-05	2.50877	3.6	1.24775e-09	5.88841e-05	53.4
FALSE		High	Unambiguous	DDGGIVICEAQNQALPSGHSK	[K].DDGGIVICEAQNQALPSGHSK.[Q]			2.44156	1	1	1	Q8R464	Q8R464 [192-212]			Cell adhesion molecule 4 OS=Mus musculus OX=10090 GN=Cadm4 PE=1 SV=1	Q8R464	0	2139.01	21	0.599	21.134	1.212	1.31	1.049	0.222	1.682	1.042	1.318	-0.74	4.4	0.28	0.39	0.07	-2.17	0.75	0.06	0.4	0.862715	0.266366	0.570362	0.811758	0.83797	0.397913	0.499874	0.377899	0.700269	0.999983	0.890549	0.979215	1	1	0.966124	0.97991	0.953918	1	110.05	134.63	112.74	71.84	101.26	102.32	51.81	112.8	108.1	18.0081	20.4882	18.0081	18.0081	18.0081	18.0081	18.0081	18.0081	18.0081	18.9	700.3	38.3	41.4	33.2	6.8	53.2	34.5	41.7	31.6	77.43	92.45	70.85	44.97	49.02	83.25	24.04	78.07	58.8	128.39	3	3	3	3	3	3	3	3	3	5	47	19.4	9.3	716.4	1367	51.3	7	51.9	39.2	60.6	22.9	42.4	33.9	22.5	59.5	6.9	5.5	23.5	54.4	60.6	37.1	35.3	3.3	44.6	50.1	11.6	42.6	4	178.9	33.9	32.3	25				922517	1.57982e+06																								263622				104001	42839.1	20560	1.58379e+06	3.02197e+06	113437	15434.8	114814	86643	134051	50612.2	93688.1	75042.6	49775.5	131600	15344.7	12230.5	51884.2	120235	133949	81974.5	78098.7	7321.08	98571.9	110690	25535.6	94271.8	8843.48	395516	74940.9	71504.1	55163.9	Imp	Imp	Imp	Det	Det	Imp	Imp	Imp	Imp	Imp	Imp	Imp	Imp	Imp	Imp	Imp	Imp	Imp	Imp	Imp	Imp	Imp	Imp	Imp	Imp	Imp	Imp	Imp	Det	Imp	Imp	Imp				1	1																								1					n/a	n/a	n/a	Peak Found	High	n/a	n/a	n/a	n/a	n/a	n/a	n/a	n/a	n/a	n/a	n/a	n/a	n/a	n/a	n/a	n/a	n/a	n/a	n/a	n/a	n/a	n/a	n/a	Peak Found	n/a	n/a	n/a	n/a	n/a	n/a	Peak Found	High	n/a	n/a	n/a	n/a	n/a	n/a	n/a	n/a	n/a	n/a	n/a	n/a	n/a	n/a	n/a	n/a	n/a	n/a	n/a	n/a	n/a	n/a	n/a	Peak Found	n/a	n/a	n/a	n/a	High	n/a	n/a	n/a	n/a	n/a	n/a	n/a	Peak Found	High	3	0.6559	0	1	1	1	713.675	-0.87	-0.00062	46.1644	2.48592e-05	1.7187e-05	2.44156	3.4	1.22824e-07	5.88841e-05	47.12
FALSE		High	Unambiguous	LHQYDGSIVVIQNPAR	[R].LHQYDGSIVVIQNPAR.[Q]			1.35346	1	1	1	Q8R464	Q8R464 [46-61]			Cell adhesion molecule 4 OS=Mus musculus OX=10090 GN=Cadm4 PE=1 SV=1	Q8R464	0	1809.96	16																																																																																																																																																																																																																																																					No Quan Values	n/a	n/a	n/a	High	n/a	n/a	n/a	n/a	n/a	n/a	n/a	n/a	n/a	n/a	n/a	n/a	n/a	n/a	n/a	n/a	n/a	n/a	n/a	n/a	n/a	n/a	n/a	n/a	n/a	n/a	n/a	n/a	n/a	n/a	n/a	High	n/a	n/a	n/a	n/a	n/a	n/a	n/a	n/a	n/a	n/a	n/a	n/a	n/a	n/a	n/a	n/a	n/a	n/a	n/a	n/a	n/a	n/a	n/a	n/a	n/a	n/a	n/a	n/a	n/a	High	n/a	n/a	n/a	n/a	n/a	n/a	n/a	n/a	High	3	0.6493	0	1	1	1	603.991	-1.06	-0.00064	40.0831	2.48592e-05	0.000104976	1.35346	4.02	0.000237506	6.54907e-05
FALSE		High	Unambiguous	STKPGAAPTEHKGLVPHNGSLINVGSLLQR	[K].STKPGAAPTEHKGLVPHNGSLINVGSLLQR.[A]			3.6129	1	1	20	Q8VDP4	Q8VDP4 [788-817]			Cell cycle and apoptosis regulator protein 2 OS=Mus musculus OX=10090 GN=Ccar2 PE=1 SV=2	Q8VDP4	1	3078.68	30	0.365	1.616	0.227	0.769	0.976	0.539	1.315	0.034	2.826	-1.45	0.69	-2.14	-0.38	-0.03	-0.89	0.4	-4.88	1.5	0.453924	0.963415	0.669068	0.60481	0.848407	0.807448	0.715818	0.513076	0.525357	0.977473	0.999997	0.98118	1	1	1	0.999997	0.953918	0.983206	71.22	48.57	71.22	71.22	54.33	35.31	36.58	100.95	41.71	21.7846	22.6145	21.8473	22.2597	22.2874	22.0582	22.2776	21.4683	22.9928	37.1	180.7	23.1	78.1	96.3	58.9	133.7	3.2	287.3	101.7	61.75	47.13	83.73	87.81	48	41.99	8.23	106.6	20.01	37.89	3	3	3	3	3	3	3	3	3	5	11	52.3	39.2	230.2	190.7	78.8	2.2	37.9	24.3	82.5	113.6	1.5	101.7	153.4	54.4	75.8	30	62.1	159.6	141.1	137	15.2	1.9	3.4	303.2	359.1	239	55.8	66	127.4	142.4	107.3	277708	1.38198e+06	861656	4.9379e+06	3.67086e+06	1.62399e+06		1.27827e+06	817455	1.75813e+06	2.93262e+06		2.36817e+06	3.39266e+06	1.39553e+06	1.96731e+06	875473	1.61607e+06	3.21636e+06	2.33335e+06	2150734	500635		45215	5.59605e+06	7588050	4.67032e+06	1.42795e+06	1.62009e+06	3.37588e+06	3.34411e+06	2.75087e+06	405493	1.92532e+06	1.44178e+06	8.47743e+06	7.02185e+06	2.90309e+06	82224.1	1.39406e+06	896524	3.03701e+06	4.18326e+06	56946.8	3.74446e+06	5.65049e+06	2.0039e+06	2.79301e+06	1.1057e+06	2.28857e+06	5.87579e+06	5.19535e+06	5.04576e+06	558708	69788.7	125053	1.11645e+07	1.32241e+07	8.8009e+06	2.05311e+06	2.43065e+06	4.69047e+06	5.24521e+06	3.95097e+06	Det	Det	Det	Det	Det	Det	Imp	Det	Det	Det	Det	Imp	Det	Det	Det	Det	Det	Det	Det	Det	Det	Det	Imp	Det	Det	Det	Det	Det	Det	Det	Det	Det	1	1	3	4	2	1		1	1	1	2		3	4	2	1	1	1	2	2	1	2		1	3	2	2	1	1	1	2	1		Peak Found	Peak Found	Peak Found	High	High	High	n/a	Peak Found	High	High	High	n/a	Peak Found	Peak Found	Peak Found	High	High	High	Peak Found	High	High	Peak Found	n/a	Peak Found	High	High	High	High	High	Peak Found	Peak Found	Peak Found	Peak Found	Peak Found	Peak Found	High	High	High	n/a	Peak Found	High	High	High	n/a	Peak Found	Peak Found	Peak Found	High	High	High	Peak Found	High	High	Peak Found	n/a	Peak Found	High	High	High	High	High	Peak Found	Peak Found	Peak Found	Peak Found	High	High	High	Peak Found	High	High	Peak Found	High	High	High	4	0.7133	0	1	1	1	770.428	2.48	0.00191	42.668	1.45902e-05	1.7187e-05	3.6129	4.22	3.64273e-11	5.88841e-05	44.82
FALSE		High	Unambiguous	VQTLSNQPLLKSPAPPLLHVAALGQK	[K].VQTLSNQPLLKSPAPPLLHVAALGQK.[Q]			3.80134	1	1	7	Q8VDP4	Q8VDP4 [113-138]			Cell cycle and apoptosis regulator protein 2 OS=Mus musculus OX=10090 GN=Ccar2 PE=1 SV=2	Q8VDP4	1	2720.58	26	0.348	3.194	0.16	1.479	0.947	1.191	0.685	0.168	3.466	-1.52	1.68	-2.64	0.56	-0.08	0.25	-0.55	-2.57	1.79	0.518727	0.702004	0.589931	0.889332	0.857299	0.830984	0.994963	0.902604	0.527342	0.996822	0.999997	0.979215	1	1	1	0.999997	0.985408	0.983485	87.1	91.19	63.85	39.67	20.24	112.49	44.42	47.44	28.39	21.3035	22.673	21.0362	21.8501	21.6119	21.8622	21.3171	20.8967	22.4708	29.1	267.1	13.4	100	79.2	99.6	57.3	14	256.6	83.6	105.59	87.48	60.5	28.25	4.38	79.81	86.27	81.54	26.47	25.9	3	3	3	3	3	3	3	3	3	5	0.5	31.9	77.3	3.6	381.5	292.1	14.6	20.8	4.7	172	107.8	109.4	86.6	82.9	90.5	108.9	168.4	14.5	62.7	72.3	0.5	15.4	0.8	18.3	207.2	356.2	280.7	74	91.5	50.4	102.8	99.5		633441	1.27855e+06		5522339	4.52519e+06	404755	527584		2757913	2.09197e+06	1.98171e+06	1.51679e+06	1.37776e+06	1.74442e+06	2.12403e+06	3.69295e+06	283076	949805	899642		381059		182828	2.87617e+06	5.65929e+06	4.12432e+06	1.4244e+06	1688276	1.00451e+06	1.81446e+06	1.91776e+06	14116.9	882483	2.13936e+06	100673	1.05635e+07	8.08937e+06	405152	575371	131059	4.76404e+06	2.98411e+06	3.02934e+06	2.3983e+06	2.29467e+06	2.50489e+06	3.01551e+06	4.6641e+06	400874	1.73515e+06	2.00311e+06	14381.7	425262	22177.9	505656	5.73817e+06	9.86276e+06	7.772e+06	2.048e+06	2.53295e+06	1.39567e+06	2.84596e+06	2.75441e+06	Imp	Det	Det	Imp	Det	Det	Det	Det	Imp	Det	Det	Det	Det	Det	Det	Det	Det	Det	Det	Det	Imp	Det	Imp	Det	Det	Det	Det	Det	Det	Det	Det	Det		1	1		1	1	1	1		2	1	1	2	2	2	2	1	1	1	1		1		1	1	1	2	1	1	1	1	1		n/a	Peak Found	Peak Found	n/a	Peak Found	High	Peak Found	Peak Found	n/a	Peak Found	Peak Found	Peak Found	Peak Found	Peak Found	Peak Found	Peak Found	High	High	Peak Found	Peak Found	n/a	Peak Found	n/a	Peak Found	High	High	High	High	Peak Found	Peak Found	Peak Found	Peak Found	n/a	Peak Found	Peak Found	n/a	Peak Found	High	Peak Found	Peak Found	n/a	Peak Found	Peak Found	Peak Found	Peak Found	Peak Found	Peak Found	Peak Found	High	High	Peak Found	Peak Found	n/a	Peak Found	n/a	Peak Found	High	High	High	High	Peak Found	Peak Found	Peak Found	Peak Found	Peak Found	High	Peak Found	Peak Found	Peak Found	High	Peak Found	Peak Found	High	High	High	4	0.5951	0	1	1	1	680.9	-1.35	-0.00092	63.1504	2.48592e-05	1.7187e-05	2.32376	4.89	9.8601e-12	5.88841e-05	65.03
FALSE		High	Unambiguous	DEVQNEGTAAESDSPLK	[K].DEVQNEGTAAESDSPLK.[E]			3.26772	1	1	3	Q8VDP4	Q8VDP4 [599-615]			Cell cycle and apoptosis regulator protein 2 OS=Mus musculus OX=10090 GN=Ccar2 PE=1 SV=2	Q8VDP4	0	1789.81	17	0.813	1.34	0.661	0.434	0.355	0.545	5.466	0.541	11.957	-0.3	0.42	-0.6	-1.21	-1.49	-0.88	2.45	-0.89	3.58	0.982353	0.985632	0.999271	0.468044	0.4466	0.795512	0.274194	0.940477	0.25121	0.999983	0.999997	0.999955	0.967506	0.956319	1	0.906209	0.99267	0.911895	117.97	130.93	110.72	109.71	87.78	121.93	143.75	114.44	90.58	17.3935	18.5852	17.3935	17.3935	17.3935	17.3935	19.2167	17.3935	19.6359	33.9	55.8	27.5	10.6	29.2	53.7	227.5	22.5	497.7	41.6	14.23	106.41	54.28	110.94	71.41	75.84	108.3	61.55	22.64	84.11	3	3	3	3	3	3	3	3	3	5	33.9	36.6	27.5	55.8	6.5	162.5	27.5	14.2	45.6	4.4	46.4	10.6	4.5	36.2	29.2	4.7	55.6	53.7	227.5	6.9	608.3	11	22.5	41.5	333	519.4	497.8	17.5	8.5	107	102	41.6						221122													302951		630642				406039	724854	642505			187316	158253		82361.6	89003.2	66971.3	135676	15863	395284	66915.5	34452.1	111018	10604.1	112889	25772.6	11006.4	88126.2	70991	11541.4	135300	130564	553446	16817.4	1.47953e+06	26748	54753.1	100842	810078	1.26324e+06	1.21076e+06	42537.3	20688.8	260259	248218	101261	Imp	Imp	Imp	Imp	Imp	Det	Imp	Imp	Imp	Imp	Imp	Imp	Imp	Imp	Imp	Imp	Imp	Imp	Det	Imp	Det	Imp	Imp	Imp	Det	Det	Det	Imp	Imp	Det	Det	Imp						1													1		1				1	1	1			1	1			n/a	n/a	n/a	n/a	n/a	High	n/a	n/a	n/a	n/a	n/a	n/a	n/a	n/a	n/a	n/a	n/a	n/a	Peak Found	n/a	Peak Found	n/a	n/a	n/a	High	Peak Found	High	n/a	n/a	Peak Found	Peak Found	n/a	n/a	n/a	n/a	n/a	n/a	High	n/a	n/a	n/a	n/a	n/a	n/a	n/a	n/a	n/a	n/a	n/a	n/a	Peak Found	n/a	Peak Found	n/a	n/a	n/a	High	Peak Found	High	n/a	n/a	Peak Found	Peak Found	n/a	n/a	High	n/a	n/a	n/a	n/a	Peak Found	n/a	High	Peak Found	High	2	0.7603	0	1	1	1	895.408	-0.01	-1e-05	32.6656	2.48592e-05	1.7187e-05	3.26772	3.17	3.99066e-10	5.88841e-05	33.38
FALSE		High	Unambiguous	ATEAAPQPHEASGEAEATEQAPDVSEQADTSK	[K].ATEAAPQPHEASGEAEATEQAPDVSEQADTSK.[Q]			4.43197	1	1	3	Q8VDP4	Q8VDP4 [447-478]			Cell cycle and apoptosis regulator protein 2 OS=Mus musculus OX=10090 GN=Ccar2 PE=1 SV=2	Q8VDP4	0	3252.44	32																																																																																																																																																																																																																																																					No Quan Values	n/a	n/a	n/a	n/a	n/a	n/a	n/a	n/a	n/a	n/a	n/a	n/a	n/a	n/a	n/a	n/a	n/a	n/a	n/a	n/a	n/a	n/a	n/a	n/a	High	High	n/a	n/a	n/a	n/a	n/a	n/a	n/a	n/a	n/a	n/a	n/a	n/a	n/a	n/a	n/a	n/a	n/a	n/a	n/a	n/a	n/a	n/a	n/a	n/a	n/a	n/a	n/a	n/a	n/a	n/a	High	High	n/a	n/a	n/a	n/a	n/a	n/a	n/a	n/a	n/a	n/a	n/a	n/a	n/a	n/a	High	n/a	High	3	0.6831	0	1	1	1	1084.82	0.77	0.00084	26.8421	1.45902e-05	1.61477e-05	4.43197	5.68	1.2432e-13	5.88841e-05
FALSE		High	Unambiguous	VQTLSNQPLLK	[K].VQTLSNQPLLK.[S]			1.14094	1	1	2	Q8VDP4	Q8VDP4 [113-123]			Cell cycle and apoptosis regulator protein 2 OS=Mus musculus OX=10090 GN=Ccar2 PE=1 SV=2	Q8VDP4	0	1240.73	11	0.139	2.71	0.041	0.448	0.877	0.16	1.159	0.186	3.733	-2.85	1.44	-4.59	-1.16	-0.19	-2.64	0.21	-2.43	1.9	0.148527	0.763559	0.0130931	0.565804	0.956512	0.184981	0.769698	0.376874	0.4863	0.730995	0.999997	0.352118	1	1	0.877114	0.999997	0.953918	0.975317	51.26	45.21	119.32	95.14	52.57	81.45	120.86	58.99	29.51	17.7479	19.3053	17.7479	18.8467	18.7266	17.7479	19.033	17.7479	19.7074	15.5	242.8	3.9	42.5	93.3	14.3	109.8	16.6	366.5	94.8	79.59	31.61	126.1	109.1	85.52	76.36	113.59	54.94	10.88	37.39	3	3	3	3	3	3	3	3	3	5	17.2	1	14	219.8	339.5	190.4	21.4	1.3	3.6	38.4	107.3	1.7	84.5	2.5	109.9	12.9	33.2	7.3	386.5	21.6	99.4	25	7.6	15.1	301.9	331.7	374.7	85.8	80.9	101.1	37.5	125.3				427720	593020	355816					251302		178532		255669				706784		141536				505594	635964	664264	199324	180095	243085		291483	57380.6	3465.61	46926.7	734315	1.13437e+06	636067	71621.6	4274.08	11863.2	128438	358471	5631.36	282288	8365.34	367126	43219.8	110912	24488.7	1.29119e+06	72321.6	332052	83523.2	25402.1	50290.6	1.0087e+06	1.10833e+06	1.25176e+06	286588	270199	337745	125426	418647	Imp	Imp	Imp	Det	Det	Det	Imp	Imp	Imp	Imp	Det	Imp	Det	Imp	Det	Imp	Imp	Imp	Det	Imp	Det	Imp	Imp	Imp	Det	Det	Det	Det	Det	Det	Imp	Det				1	1	1					1		1		1				1		1				1	1	1	1	1	1		1		n/a	n/a	n/a	Peak Found	Peak Found	Peak Found	n/a	n/a	n/a	n/a	Peak Found	n/a	Peak Found	n/a	Peak Found	n/a	n/a	n/a	Peak Found	n/a	Peak Found	n/a	n/a	n/a	High	High	Peak Found	Peak Found	Peak Found	Peak Found	n/a	Peak Found	n/a	n/a	n/a	Peak Found	Peak Found	Peak Found	n/a	n/a	n/a	n/a	Peak Found	n/a	Peak Found	n/a	Peak Found	n/a	n/a	n/a	Peak Found	n/a	Peak Found	n/a	n/a	n/a	High	High	Peak Found	Peak Found	Peak Found	Peak Found	n/a	Peak Found	n/a	Peak Found	n/a	Peak Found	Peak Found	n/a	Peak Found	n/a	High	Peak Found	High	2	0.5201	0	1	1	1	620.867	0.24	0.00015	34.2376	2.70569e-05	0.000324956	1.14094	2.73	0.00107483	8.65239e-05	35.44
FALSE		High	Unambiguous	AAYNPGQAVPWNAVK	[K].AAYNPGQAVPWNAVK.[V]			2.53439	1	1	6	Q8VDP4	Q8VDP4 [98-112]			Cell cycle and apoptosis regulator protein 2 OS=Mus musculus OX=10090 GN=Ccar2 PE=1 SV=2	Q8VDP4	0	1585.81	15	0.552	2.738	0.437	7.917	1.286	0.086	1.482	0.37	2.409	-0.86	1.45	-1.19	2.99	0.36	-3.54	0.57	-1.43	1.27	0.787794	0.784142	0.961376	0.108553	0.851034	0.104655	0.694676	0.828861	0.568934	0.999983	0.999997	0.999955	0.546972	1	0.801802	0.999997	0.972044	0.99429	80.91	55.94	99	45.24	124.11	89.84	89.81	122.52	51.44	18.7077	19.6481	19.0087	20.8163	19.3877	17.9742	18.9429	18.7628	19.28	34.5	171.1	27.3	382.5	80.4	5.4	92.6	23.1	120.6	62.5	60.63	0.85	93.06	61.18	92.35	73.62	130.33	131.37	52.68	42.23	3	3	3	3	3	3	3	3	3	5	41.7	10.7	24.5	122.8	121.4	120.8	19.4	58.9	7.9	678.9	271.4	243.9	57	3.2	104.8	3.8	6.7	1	34.3	65.7	502.8	94.6	2.4	16.4	69.8	178.2	85.6	44.3	27.6	34.3	73.9	71.2	238323		122182	597250	529969	564123	161619	450870		3.28134e+06	1.5889e+06	1332410	301234		609370				156784	246447	1.78945e+06	707606		49573.1	291954	853553	379089	257499	153676	206034	393658	413971	347985	89167.4	204442	1.02537e+06	1.01376e+06	1.00844e+06	161778	491709	66217.2	5.66821e+06	2.26649e+06	2.03679e+06	476300	26980.9	875020	31757.2	55937	8653.16	286420	548730	4.19817e+06	789688	20158.2	137107	582469	1.48754e+06	714368	370232	230563	286266	617448	594571	Det	Imp	Det	Det	Det	Det	Det	Det	Imp	Det	Det	Det	Det	Imp	Det	Imp	Imp	Imp	Det	Det	Det	Det	Imp	Det	Det	Det	Det	Det	Det	Det	Det	Det	1		1	1	1	1	1	1		1	1	1	1		1				1	1	1	1		1	1	1	1	1	1	1	1	1		Peak Found	n/a	Peak Found	Peak Found	High	High	Peak Found	Peak Found	n/a	High	Peak Found	Peak Found	Peak Found	n/a	Peak Found	n/a	n/a	n/a	High	Peak Found	Peak Found	Peak Found	n/a	Peak Found	High	High	Peak Found	Peak Found	Peak Found	Peak Found	Peak Found	Peak Found	Peak Found	n/a	Peak Found	Peak Found	High	High	Peak Found	Peak Found	n/a	High	Peak Found	Peak Found	Peak Found	n/a	Peak Found	n/a	n/a	n/a	High	Peak Found	Peak Found	Peak Found	n/a	Peak Found	High	High	Peak Found	Peak Found	Peak Found	Peak Found	Peak Found	Peak Found	Peak Found	High	Peak Found	High	Peak Found	n/a	High	Peak Found	High	Peak Found	High	2	0.7309	0	1	1	1	793.405	-5.81	-0.00461	51.4248	2.48592e-05	1.7187e-05	2.53439	3.27	6.45206e-08	5.88841e-05	54.27
FALSE		High	Unambiguous	SPAPPLLHVAALGQK	[K].SPAPPLLHVAALGQK.[Q]			2.38368	1	1	1	Q8VDP4	Q8VDP4 [124-138]			Cell cycle and apoptosis regulator protein 2 OS=Mus musculus OX=10090 GN=Ccar2 PE=1 SV=2	Q8VDP4	0	1498.87	15	0.166	2.887	0.788	1.195	0.289	0.436	0.98	0.525	5.669	-2.59	1.53	-0.34	0.26	-1.79	-1.2	-0.03	-0.93	2.5	0.212456	0.765979	0.735819	0.913228	0.545883	0.83366	0.899012	0.60021	0.408675	0.813404	0.999997	0.985479	1	0.996545	1	0.999997	0.953918	0.955933	118.63	39.72	118.63	68.22	127.72	127.31	56.51	107.59	57.45	18.4374	19.4932	19.3699	18.8898	18.5993	18.8494	18.6518	18.8607	19.8488	15.6	223	74	96.6	9.4	17.6	74.9	28.6	366.5	93.9	114.2	15.4	105.26	29.46	119.87	113.21	60.86	77.76	27.15	61.12	3	3	3	3	3	3	3	3	3	5	14.5	0.3	44.7	208.3	200.9	264.1	178.8	69.1	3.9	59	109.3	90.2	5.1	8.8	53.3	16.4	7.6	78.9	70	96.6	21.4	9.2	56.6	26.7	342.2	518.7	324.6	87.7	91.5	98.6	17.5	25.5			108147	491148	425077	598080	722928	256555		138282	310172	238902			150287			225475	155025	175677			229177		694438	1.20479e+06	697421	246820	246846	287143			58821.5	1263.99	180959	843207	813114	1.06915e+06	723638	279793	15933	238869	442447	365197	20509.4	35619	215803	66440.1	30947.9	319303	283207	391156	86651.2	37250.7	229177	108025	1.38546e+06	2.09966e+06	1.31424e+06	354877	370347	398958	70912.3	103364	Imp	Imp	Det	Det	Det	Det	Det	Det	Imp	Det	Det	Det	Imp	Imp	Det	Imp	Imp	Det	Det	Det	Imp	Imp	Det	Imp	Det	Det	Det	Det	Det	Det	Imp	Imp			1	1	1	1	1	1		1	1	1			1			1	1	1			1		1	1	1	1	1	1				n/a	n/a	Peak Found	Peak Found	Peak Found	Peak Found	Peak Found	Peak Found	n/a	Peak Found	Peak Found	Peak Found	n/a	n/a	Peak Found	n/a	n/a	Peak Found	Peak Found	Peak Found	n/a	n/a	Peak Found	n/a	High	Peak Found	Peak Found	Peak Found	Peak Found	Peak Found	n/a	n/a	n/a	n/a	Peak Found	Peak Found	Peak Found	Peak Found	Peak Found	Peak Found	n/a	Peak Found	Peak Found	Peak Found	n/a	n/a	Peak Found	n/a	n/a	Peak Found	Peak Found	Peak Found	n/a	n/a	Peak Found	n/a	High	Peak Found	Peak Found	Peak Found	Peak Found	Peak Found	n/a	n/a	Peak Found	Peak Found	Peak Found	Peak Found	Peak Found	Peak Found	Peak Found	Peak Found	High	Peak Found	High	3	0.6836	0	1	1	1	500.296	-0.25	-0.00012	47.1354	2.48592e-05	1.7187e-05	2.38368	3.54	1.83488e-07	5.88841e-05	47.52
FALSE		High	Unambiguous	LTPLHLEMQR	[R].LTPLHLEMQR.[I]			1.58066	1	1	1	Q8VDP4	Q8VDP4 [895-904]			Cell cycle and apoptosis regulator protein 2 OS=Mus musculus OX=10090 GN=Ccar2 PE=1 SV=2	Q8VDP4	0	1237.67	10	0.599	10.668	0.32	1.094	1.683	5.349	1.087	0.74	5.649	-0.74	3.42	-1.65	0.13	0.75	2.42	0.12	-0.43	2.5	0.822405	0.438661	0.562935	0.922615	0.721568	0.342105	0.731135	0.628449	0.431647	0.999983	0.944269	0.979215	1	1	0.949232	0.999997	0.953918	0.962999	102.41	77.11	126.05	142.23	141.96	86.98	107.14	142.65	82.44	18.5999	20.0776	17.8312	19.429	18.9747	19.4883	18.6944	17.8312	19.5775	17.8	389.5	15.4	30.1	74.7	165.5	29.9	22.9	223.2	30.9	75.87	21.47	73.24	131.68	93.54	5.36	102.03	10.36	31.61	81.06	3	3	3	3	3	3	3	3	3	5	14	52.2	17.4	287.4	381.3	446	3.2	23.4	15	3.3	29.5	164.9	128.6	1.9	73.1	162	147.6	162.3	9.1	97.1	29.3	26.3	22.4	21.8	291.7	218.4	152.2	26.9	1.1	30.3	87.1	73.3		164116		733372	873279	1.09307e+06						472622	356337		223116	499969	511975	502265		191001					640581	549183	353789				243326	223504	61180.4	228640	76370.3	1.25906e+06	1.67046e+06	1.954e+06	13945.3	102592	65924.5	14295.9	129157	722474	563426	8446.09	320382	709813	646612	711276	39987.8	425277	128233	115277	98188.9	95660.8	1.27801e+06	957092	666692	118017	5018.71	132688	381655	321011	Imp	Det	Imp	Det	Det	Det	Imp	Imp	Imp	Imp	Imp	Det	Det	Imp	Det	Det	Det	Det	Imp	Det	Imp	Imp	Imp	Imp	Det	Det	Det	Imp	Imp	Imp	Det	Det		1		1	1	1						1	1		1	1	1	1		1					1	1	1				1	1		n/a	Peak Found	n/a	Peak Found	Peak Found	High	n/a	n/a	n/a	n/a	n/a	Peak Found	Peak Found	n/a	Peak Found	Peak Found	Peak Found	Peak Found	n/a	Peak Found	n/a	n/a	n/a	n/a	Peak Found	Peak Found	Peak Found	n/a	n/a	n/a	Peak Found	Peak Found	n/a	Peak Found	n/a	Peak Found	Peak Found	High	n/a	n/a	n/a	n/a	n/a	Peak Found	Peak Found	n/a	Peak Found	Peak Found	Peak Found	Peak Found	n/a	Peak Found	n/a	n/a	n/a	n/a	Peak Found	Peak Found	Peak Found	n/a	n/a	n/a	Peak Found	Peak Found	Peak Found	High	n/a	Peak Found	Peak Found	Peak Found	Peak Found	n/a	Peak Found	Peak Found	High	3	0.5889	0	1	1	1	413.229	-0.04	-1e-05	34.1975	2.48592e-05	4.34252e-05	1.58066	2.87	4.82223e-05	6.54907e-05	35.16
FALSE		High	Unambiguous	AAYNPGQAVPWNAVKVQTLSNQPLLKSPAPPLLHVAALGQK	[K].AAYNPGQAVPWNAVKVQTLSNQPLLKSPAPPLLHVAALGQK.[Q]			0.414281	1	1	1	Q8VDP4	Q8VDP4 [98-138]			Cell cycle and apoptosis regulator protein 2 OS=Mus musculus OX=10090 GN=Ccar2 PE=1 SV=2	Q8VDP4	2	4287.38	41																																																																																																																																																																																																																																																					No Quan Values	n/a	n/a	n/a	n/a	n/a	High	n/a	n/a	n/a	n/a	n/a	n/a	n/a	n/a	n/a	n/a	n/a	n/a	n/a	n/a	n/a	n/a	n/a	n/a	n/a	n/a	n/a	n/a	n/a	n/a	n/a	n/a	n/a	n/a	n/a	n/a	n/a	High	n/a	n/a	n/a	n/a	n/a	n/a	n/a	n/a	n/a	n/a	n/a	n/a	n/a	n/a	n/a	n/a	n/a	n/a	n/a	n/a	n/a	n/a	n/a	n/a	n/a	n/a	n/a	High	n/a	n/a	n/a	n/a	n/a	n/a	n/a	n/a	High	5	0.4149	0	1	1	1	858.282	1.49	0.00128	81.0137	0.00106593	0.0330526	0.414281	1.88	0.147064	0.00471665
FALSE		High	Unambiguous	DEVDGGPAGPPGGAAK	[K].DEVDGGPAGPPGGAAK.[T]			3.52205	1	2	22	Q8VEK0	Q8VEK0 [9-24]			Cell cycle control protein 50A OS=Mus musculus OX=10090 GN=Tmem30a PE=1 SV=1	Q8VEK0; D3YVV1	0	1394.65	16	0.304	4.451	0.231	1.728	2.927	0.987	1.074	0.05	1.017	-1.72	2.15	-2.11	0.79	1.55	-0.02	0.1	-4.32	0.02	0.445624	0.663498	0.656861	0.724723	0.533807	0.927725	0.807053	0.645418	0.940314	0.975043	0.999997	0.980525	1	0.992611	1	0.999997	0.953918	1	25.23	25.19	22.68	42.14	22.76	60.97	44.36	57.26	26.94	21.9065	23.7776	21.9262	22.8088	23.3939	22.6501	22.2922	21.6563	22.4783	22.5	317.2	15.6	121.4	216.6	73	76.3	3.7	79.8	74	4.69	11.09	16.17	55.47	9.81	56.65	58.09	54.12	23.72	19.98	3	3	3	3	3	3	3	3	3	5	20.2	21.2	22.1	298.7	298.4	359.8	14.6	14	18.7	114.3	89	242.8	172.7	204	207.3	46.3	68.8	138	158.2	71.9	55.3	5.7	3.5	1.7	51.6	75.1	83.8	51.5	69.7	57.8	80.8	82.4	900631	990975	863256	11350006	10177592	1.31312e+07	954577	836117	1111858	4316618	4.07046e+06	10363527	7.12561e+06	7.99137e+06	9418415	2.12878e+06	3.55156e+06	6357533	5.6498e+06	2.10523e+06	1.53783e+06	331731	227221		1687908	2.81267e+06	2.90094e+06	2.33721e+06	3.03058e+06	2.71552e+06	3.36233e+06	3.74104e+06	1.31505e+06	1.38059e+06	1.44445e+06	1.94858e+07	1.94683e+07	2.34737e+07	955516	911851	1.2194e+06	7.45656e+06	5.80633e+06	1.58422e+07	1.12668e+07	1.33097e+07	1.35243e+07	3.02225e+06	4.48553e+06	9.00313e+06	1.03213e+07	4.68743e+06	3.60785e+06	370211	227221	114061	3.3675e+06	4.9018e+06	5.46662e+06	3.36044e+06	4.54683e+06	3.77297e+06	5.27378e+06	5.37311e+06	Det	Det	Det	Det	Det	Det	Det	Det	Det	Det	Det	Det	Det	Det	Det	Det	Det	Det	Det	Det	Det	Det	Det	Imp	Det	Det	Det	Det	Det	Det	Det	Det	1	1	1	1	1	2	1	1	1	1	1	1	1	1	1	1	1	1	2	2	2	1	1		1	1	1	1	1	1	1	1		Peak Found	Peak Found	Peak Found	Peak Found	Peak Found	High	High	Peak Found	High	High	High	High	High	High	High	High	Peak Found	High	High	Peak Found	High	Peak Found	High	n/a	High	High	High	High	High	Peak Found	High	High	Peak Found	Peak Found	Peak Found	Peak Found	Peak Found	High	High	Peak Found	High	High	High	High	High	High	High	High	Peak Found	High	High	Peak Found	High	Peak Found	High	n/a	High	High	High	High	High	Peak Found	High	High	Peak Found	High	High	High	High	High	High	High	High	High	High	2	0.7528	0	1	1	1	697.831	-0.16	-0.00011	19.9928	2.48592e-05	1.7187e-05	3.05189	3.52	6.83991e-11	5.88841e-05	21.06
FALSE		High	Unambiguous	SRDDSQLNGDPSALLNPSK	[K].SRDDSQLNGDPSALLNPSK.[E]			3.39968	1	2	27	Q8VEK0	Q8VEK0 [137-155]			Cell cycle control protein 50A OS=Mus musculus OX=10090 GN=Tmem30a PE=1 SV=1	Q8VEK0; D3YVV1	1	2013.98	19	0.146	2.1	0.063	0.824	1.073	0.521	0.294	0.056	0.405	-2.78	1.07	-3.99	-0.28	0.1	-0.94	-1.76	-4.15	-1.3	0.184272	0.97281	0.187158	0.554957	0.815346	0.70099	0.537759	0.576445	0.513897	0.782157	0.999997	0.930753	0.99966	1	1	0.992006	0.953918	0.980364	61.14	44.58	57.88	52.2	37.81	81.44	66.67	59.16	75.92	22.1804	23.3014	22.1675	22.9365	22.9765	22.5676	22.3371	22.1454	22.3311	18.8	295.4	12.6	164.2	171.7	67.3	47.3	10	52.2	160.7	38.2	27.08	67.37	49.55	23.63	75.03	86.2	72.36	63.35	37.33	3	3	3	3	3	3	3	3	3	5	31.2	17.5	16.4	252.1	408.3	274.8	11.7	1.9	12.4	164.7	53.2	152.7	159.7	206.3	128.8	43.6	62.6	172.9	64.2	44	2.1	11.2	9.3	1.3	27.4	99.6	48.6	199.7	186.5	149.5	65.9	120	846784	496924	386698	5.80986e+06	8.44521e+06	6.08165e+06	462957		446139	3.77138e+06	1.47509e+06	3.95316e+06	3.99677e+06	4.89998e+06	3.55026e+06	1216158	1960151	4.83007e+06	1.38992e+06	781441		398671	367568		544321	2261016	1020323	5.49601e+06	4.91769e+06	4.2561e+06	1.66283e+06	3.30658e+06	1.23642e+06	692294	647047	9.97443e+06	1.61545e+07	1.08717e+07	463412	76610.5	489292	6.51472e+06	2.10415e+06	6.043e+06	6.31955e+06	8.16095e+06	5.09796e+06	1.7266e+06	2.47562e+06	6.84004e+06	2.53917e+06	1.73993e+06	82359.7	444917	367568	51541.7	1.08596e+06	3.9404e+06	1.92273e+06	7.90215e+06	7.37809e+06	5.91346e+06	2.60813e+06	4.74913e+06	Det	Det	Det	Det	Det	Det	Det	Imp	Det	Det	Det	Det	Det	Det	Det	Det	Det	Det	Det	Det	Imp	Det	Det	Imp	Det	Det	Det	Det	Det	Det	Det	Det	1	1	1	2	2	2	1		1	3	1	2	2	3	2	1	1	2	3	2		1	1		1	1	1	2	3	2	2	2		High	High	Peak Found	High	High	High	Peak Found	n/a	Peak Found	High	High	Peak Found	High	High	High	High	Peak Found	High	High	High	n/a	Peak Found	Peak Found	n/a	Peak Found	High	High	Peak Found	Peak Found	High	High	High	High	High	Peak Found	High	High	High	Peak Found	n/a	Peak Found	High	High	Peak Found	High	High	High	High	Peak Found	High	High	High	n/a	Peak Found	Peak Found	n/a	Peak Found	High	High	Peak Found	Peak Found	High	High	High	High	High	Peak Found	High	High	High	High	Peak Found	High	High	High	3	0.6532	0	1	1	1	671.999	0.16	0.00011	42.9541	2.48592e-05	1.7187e-05	2.72831	5.19	1.59811e-10	5.88841e-05	43.99
FALSE		High	Unambiguous	KGIAWWTDKNVK	[K].KGIAWWTDKNVK.[F]			2.57622	1	2	5	Q8VEK0	Q8VEK0 [204-215]			Cell cycle control protein 50A OS=Mus musculus OX=10090 GN=Tmem30a PE=1 SV=1	Q8VEK0; D3YVV1	2	1445.79	12	0.148	1.075	0.663	2.515	2.646	1.002	0.219	0.04	0.843	-2.76	0.1	-0.59	1.33	1.4	0	-2.19	-4.65	-0.25	0.158005	0.882332	0.86401	0.503174	0.567742	0.888003	0.537247	0.558599	0.879036	0.743054	0.999997	0.994779	0.981383	1	1	0.991772	0.953918	1	128.53	118.3	108.77	56.44	107.02	68.71	134.15	129.11	141.06	21.217	21.7123	21.9692	22.6358	22.9714	22.0767	21.499	21.4179	21.8654	10.5	78	69.1	247.5	279.8	104.5	15.6	2.8	87.9	104.3	136.27	120.04	88.52	16.44	85.88	23.87	147.81	142.12	82.16	103.73	3	3	3	3	3	3	3	3	3	5	8.2	9.7	107.9	350.7	71.7	21.1	8.6	124.7	63.6	227.7	176.3	244.6	257.3	3.1	298.7	96.1	63.7	102.8	150.7	14.3	2.3	20.2	2.6	0.2	4	98.6	80.9	97.3	4.7	96	326.2	65.6	183614	226996	2.10639e+06	6.67544e+06	1.22533e+06	386279	279995	3.73647e+06	1.89495e+06	4.30661e+06	4.03956e+06	5.22848e+06	5318696		6.79837e+06	2.21279e+06	1.64882e+06	2371642	2.69559e+06	210460		591172				1.8481e+06	1.40249e+06	2.21063e+06	101462	2.25696e+06	6.79597e+06	1.4919e+06	268102	316242	3.52455e+06	1.14605e+07	2.34389e+06	690524	280270	4.07491e+06	2.07824e+06	7.43928e+06	5.76226e+06	7.99251e+06	8.40973e+06	101425	9.76207e+06	3.14153e+06	2.08242e+06	3.35857e+06	4.92444e+06	468602	74128.2	659748	85224.8	7236.77	132128	3.22079e+06	2.64289e+06	3.17844e+06	152225	3.13584e+06	1.06594e+07	2.14276e+06	Det	Det	Det	Det	Det	Det	Det	Det	Det	Det	Det	Det	Det	Imp	Det	Det	Det	Det	Det	Det	Imp	Det	Imp	Imp	Imp	Det	Det	Det	Det	Det	Det	Det	1	1	2	1	1	1	1	2	3	1	2	1	1		2	1	1	1	2	1		1				1	1	2	2	1	3	1		Peak Found	Peak Found	Peak Found	High	Peak Found	Peak Found	Peak Found	Peak Found	Peak Found	Peak Found	High	Peak Found	High	n/a	Peak Found	Peak Found	High	Peak Found	Peak Found	Peak Found	n/a	Peak Found	n/a	n/a	n/a	High	Peak Found	Peak Found	Peak Found	Peak Found	Peak Found	Peak Found	Peak Found	Peak Found	Peak Found	High	Peak Found	Peak Found	Peak Found	Peak Found	Peak Found	Peak Found	High	Peak Found	High	n/a	Peak Found	Peak Found	High	Peak Found	Peak Found	Peak Found	n/a	Peak Found	n/a	n/a	n/a	High	Peak Found	Peak Found	Peak Found	Peak Found	Peak Found	Peak Found	Peak Found	High	Peak Found	High	High	High	Peak Found	Peak Found	High	Peak Found	High	3	0.6235	0	1	1	1	482.601	-0.53	-0.00025	25.6114	2.48592e-05	1.7187e-05	2.56146	4.09	4.82741e-08	5.88841e-05	26.95
FALSE		High	Unambiguous	KGIAWWTDK	[K].KGIAWWTDK.[N]			1.77352	1	2	3	Q8VEK0	Q8VEK0 [204-212]			Cell cycle control protein 50A OS=Mus musculus OX=10090 GN=Tmem30a PE=1 SV=1	Q8VEK0; D3YVV1	1	1104.58	9	0.203	11.654	0.809	2.644	6.951	0.071	0.477	0.893	0.159	-2.3	3.54	-0.31	1.4	2.8	-3.81	-1.07	-0.16	-2.66	0.284952	0.435705	0.830924	0.513968	0.251218	0.0372881	0.746084	0.367686	0.23741	0.885687	0.943035	0.993779	0.986347	0.798637	0.627865	0.999997	0.953918	0.906055	91.59	99.33	101.19	131.31	83.11	112.62	125.57	127.96	104.36	17.7644	20.7065	19.2142	19.7022	20.6897	17.7644	18.7479	19.886	17.7644	9.9	416.1	27.9	129.1	339.4	2.5	17	16.7	5.7	35.7	72.71	12.87	110.01	83.34	64.03	125.52	109.79	118.46	105.08	84.19	3	3	3	3	3	3	3	3	3	5	3.1	10.7	19	460.4	448.3	360.6	30	134	13.8	174.5	139.1	6.1	365.6	76	412.8	2.7	15.6	0.8	62.6	18.3	3.3	131.1	18	17.1	6.1	20.6	1.6	38.5	52.6	119.7	20.1	17.1				1.703e+06	1.48848e+06	1.28105e+06	190442	780479		641740	619157		1468633	289822	1.82591e+06				217585			746256						169922	222654	547112			19809.8	67827.1	120803	2.92373e+06	2.84726e+06	2.29004e+06	190629	851173	87845.6	1.10855e+06	883201	38595.9	2.32215e+06	482701	2.62191e+06	17444.5	99209.6	5363.4	397494	116416	20969.3	832822	114017	108325	38781.2	130969	10315.8	244314	334051	760162	127683	108590	Imp	Imp	Imp	Det	Det	Det	Det	Det	Imp	Det	Det	Imp	Det	Det	Det	Imp	Imp	Imp	Det	Imp	Imp	Det	Imp	Imp	Imp	Imp	Imp	Det	Det	Det	Imp	Imp				1	1	1	1	1		1	1		1	1	1				1			1						1	1	1				n/a	n/a	n/a	Peak Found	Peak Found	Peak Found	Peak Found	Peak Found	n/a	High	Peak Found	n/a	High	Peak Found	Peak Found	n/a	n/a	n/a	Peak Found	n/a	n/a	Peak Found	n/a	n/a	n/a	High	n/a	Peak Found	Peak Found	Peak Found	n/a	n/a	n/a	n/a	n/a	Peak Found	Peak Found	Peak Found	Peak Found	Peak Found	n/a	High	Peak Found	n/a	High	Peak Found	Peak Found	n/a	n/a	n/a	Peak Found	n/a	n/a	Peak Found	n/a	n/a	n/a	High	n/a	Peak Found	Peak Found	Peak Found	n/a	n/a	n/a	Peak Found	Peak Found	High	High	n/a	Peak Found	Peak Found	High	Peak Found	High	2	0.5442	0	1	1	1	552.794	-3.21	-0.00177	35.8499	2.48592e-05	2.65516e-05	1.77352	2.94	1.26238e-05	6.54907e-05	37.44
FALSE		High	Unambiguous	FKDTIKPVNWHK	[K].FKDTIKPVNWHK.[A]			1.14853	1	2	3	Q8VEK0	Q8VEK0 [229-240]			Cell cycle control protein 50A OS=Mus musculus OX=10090 GN=Tmem30a PE=1 SV=1	Q8VEK0; D3YVV1	1	1512.83	12	0.251	2.737	0.177	4.187	2.974	1.265	0.264	0.03	0.256	-1.99	1.45	-2.5	2.07	1.57	0.34	-1.92	-5.07	-1.97	0.355939	0.871124	0.576331	0.326014	0.550784	0.775539	0.556585	0.102452	0.560644	0.9299	0.999997	0.979215	0.867128	0.998603	1	0.997483	0.755581	0.992037	45.5	84.79	84.62	40.33	65.64	57.47	86.74	45.5	118.98	19.0183	20.6046	18.7275	20.8595	20.7115	20.0543	18.9542	18.7275	19.2662	17.7	252.3	12.7	280.9	230.6	103.5	16.9	2.6	16.4	66.4	22.15	81.47	45.65	7.84	59.83	39.02	66.79	67.87	128.2	56.83	3	3	3	3	3	3	3	3	3	5	19.3	16.4	25.3	13	311.6	275	6.4	13.9	17.8	291.6	339.4	306.2	298.8	66.2	251.3	54.8	112.8	127.1	18.4	13.9	46.1	0.5	3	2.9	15.6	159.7	17.8	9.6	123.1	69.6	72.4	100.5	96943.3	86430.7	110645		1.19392e+06	1.12778e+06				1.23732e+06	1.74394e+06	1.46845e+06	1.38502e+06	291177	1.28306e+06	282683	654792	658034	73877.1	45695.9	144139				57466.3	671776			601569	367398	338379	512770	141551	120412	185139	95532.2	2.28381e+06	2.01605e+06	46812.3	101635	130267	2.13735e+06	2.48766e+06	2.24474e+06	2.18994e+06	484957	1.8424e+06	401329	826985	931865	134962	101745	338160	3356.44	21930.2	21130.8	114649	1.17074e+06	130749	70425.1	902544	510466	530745	736473	Det	Det	Det	Imp	Det	Det	Imp	Imp	Imp	Det	Det	Det	Det	Det	Det	Det	Det	Det	Det	Det	Det	Imp	Imp	Imp	Det	Det	Imp	Imp	Det	Det	Det	Det	1	1	1		1	1				1	1	1	1	1	1	1	1	1	1	1	1				1	1			1	1	1	1		Peak Found	Peak Found	Peak Found	n/a	Peak Found	Peak Found	n/a	n/a	n/a	High	Peak Found	Peak Found	Peak Found	Peak Found	High	Peak Found	Peak Found	High	Peak Found	Peak Found	Peak Found	n/a	n/a	n/a	Peak Found	Peak Found	n/a	n/a	Peak Found	Peak Found	Peak Found	Peak Found	Peak Found	Peak Found	Peak Found	n/a	Peak Found	Peak Found	n/a	n/a	n/a	High	Peak Found	Peak Found	Peak Found	Peak Found	High	Peak Found	Peak Found	High	Peak Found	Peak Found	Peak Found	n/a	n/a	n/a	Peak Found	Peak Found	n/a	n/a	Peak Found	Peak Found	Peak Found	Peak Found	Peak Found	Peak Found	n/a	High	High	High	Peak Found	n/a	Peak Found	Peak Found	High	4	0.4665	0	1	1	1	378.964	0.47	0.00018	15.7682	2.48592e-05	0.000310689	1.14853	3.13	0.0010183	6.54907e-05	17.14
FALSE		High	Unambiguous	DTIKPVNWHK	[K].DTIKPVNWHK.[A]			1.0067	1	2	1	Q8VEK0	Q8VEK0 [231-240]			Cell cycle control protein 50A OS=Mus musculus OX=10090 GN=Tmem30a PE=1 SV=1	Q8VEK0; D3YVV1	0	1237.67	10																																																																																																																																																																																																																																																					Not Reliable	n/a	n/a	n/a	High	n/a	n/a	n/a	n/a	n/a	n/a	n/a	n/a	n/a	n/a	n/a	n/a	n/a	n/a	n/a	n/a	n/a	n/a	n/a	n/a	n/a	n/a	n/a	n/a	n/a	n/a	n/a	n/a	n/a	n/a	n/a	High	n/a	n/a	n/a	n/a	n/a	n/a	n/a	n/a	n/a	n/a	n/a	n/a	n/a	n/a	n/a	n/a	n/a	n/a	n/a	n/a	n/a	n/a	n/a	n/a	n/a	n/a	n/a	n/a	n/a	High	n/a	n/a	n/a	n/a	n/a	n/a	n/a	n/a	High	3	0.4742	0	1	1	1	413.228	0.93	0.00038	15.1886	4.23941e-05	0.000748107	1.0067	1.94	0.00278522	0.000165279
FALSE		High	Unambiguous	GIAWWTDK	[K].GIAWWTDK.[N]			0.775413	1	2	1	Q8VEK0	Q8VEK0 [205-212]			Cell cycle control protein 50A OS=Mus musculus OX=10090 GN=Tmem30a PE=1 SV=1	Q8VEK0; D3YVV1	0	976.489	8	0.537	3.689	1.004	0.442	2.231	1.117	0.559	0.746	0.885	-0.9	1.88	0.01	-1.18	1.16	0.16	-0.84	-0.42	-0.18	0.56259	0.390387	0.651267	0.479972	0.435681	0.568906	0.389924	0.797163	0.839232	0.999983	0.920889	0.980525	0.973542	0.949887	0.996278	0.947048	0.967066	1	42.29	56.02	7.23	95.34	8.34	25.12	70.39	43.36	23.88	16.8881	18.1904	16.276	17.5171	17.8682	17.4644	16.276	16.276	16.276	43.9	301.6	80.7	36.1	185.7	91.3	45.7	60.9	72.3	81.8	63.55	40.92	4.59	84.69	66.18	63.95	76.03	34.66	24.65	8.99	3	3	3	3	3	3	3	3	3	5	46.8	65.5	13.1	188.8	321.5	450.9	84.7	92.2	86	23.5	118.1	38.5	198	198.9	33.9	110.2	97.3	20.4	14.1	48.7	92.7	65	48.7	96.4	53.6	77.1	89	72.9	88.7	84.4	93.3	87.2	41935.2			143771	219779	329857					108221		163733	156178		101497													77328.3	79429.3		79351	61231.3	85666.7	17118.3	246827	420407	589662	110810	120630	112435	30670.4	154373	50393.2	258889	260116	44289.2	144097	127252	26623	18424.8	63697.1	121282	84966.4	63657.3	126090	70025.6	100853	116412	95265.9	116017	110360	122022	113969	Det	Imp	Imp	Det	Det	Det	Imp	Imp	Imp	Imp	Det	Imp	Det	Det	Imp	Det	Imp	Imp	Imp	Imp	Imp	Imp	Imp	Imp	Imp	Imp	Imp	Imp	Det	Det	Imp	Det	1			1	1	1					1		1	1		1													1	1		1		Peak Found	n/a	n/a	High	Peak Found	Peak Found	n/a	n/a	n/a	n/a	Peak Found	n/a	Peak Found	Peak Found	n/a	Peak Found	n/a	n/a	n/a	n/a	n/a	n/a	n/a	n/a	n/a	n/a	n/a	n/a	Peak Found	Peak Found	n/a	Peak Found	Peak Found	n/a	n/a	High	Peak Found	Peak Found	n/a	n/a	n/a	n/a	Peak Found	n/a	Peak Found	Peak Found	n/a	Peak Found	n/a	n/a	n/a	n/a	n/a	n/a	n/a	n/a	n/a	n/a	n/a	n/a	Peak Found	Peak Found	n/a	Peak Found	Peak Found	High	n/a	Peak Found	Peak Found	Peak Found	n/a	n/a	n/a	Peak Found	High	2	0.1829	0	1	1	1	488.748	-0.85	-0.00041	52.8794	0.000177242	0.00337679	0.775413	1.75	0.0138325	0.000692894	54.68
FALSE		High	Unambiguous	SASSPKPDTKVPQATAEAK	[K].SASSPKPDTKVPQATAEAK.[A]			4.38343	1	1	14	Q9JKC6	Q9JKC6 [7-25]			Cell cycle exit and neuronal differentiation protein 1 OS=Mus musculus OX=10090 GN=Cend1 PE=1 SV=1	Q9JKC6	1	1913	19	0.01	15.023	0.01	0.01	0.01	0.01	0.01	0.01	0.01	-6.64	3.91	-6.64	-6.64	-6.64	-6.64	-6.64	-6.64	-6.64	1e-17	0.129396	1e-17	1e-17	1e-17	1e-17	1e-17	1e-17	1e-17	8.46113e-16	0.890549	5.10197e-16	4.98797e-16	4.23153e-16	4.70116e-16	3.67542e-16	3.68993e-16	3.74095e-16	10.72	20.89	138.55	115.45	103.48	57.39	85.37	42.22	113.28		26.7062								0.6	932	0.5	0.2	0.2	0.2	0.3	0.2	0.1	65.8	4.5	35.46	157.17	125.84	115.19	63.44	98.28	64.14	119.05	8.97	3	3	3	3	3	3	3	3	3	5	0.5	0.5	0.4	799.2	743.1	1364.1	0	7.1	0.5	0.1	0.6	0	0.1	0	0.5	0.3	0.1	0.2	0.5	0.2	0	0.4	0.1	0.2	0.4	0	0.1	53	59.8	56.4	61.9	49.5				1.00929e+08	84225220	1.65456e+08	2231.12	1.42052e+06				1336.48		1028.69												2152.7		7.99171e+06	8.64315e+06	8.79844e+06	8559568	7.46675e+06	105049	104274	96733.6	1.73277e+08	1.61111e+08	2.95775e+08	2233.31	1.54919e+06	101415	28044.5	126735	2043.01	32137.7	1713.29	106394	69268	15472.7	42454.3	117715	49932	5230.26	92170.7	29413.4	37789	91162.4	3751.63	21508.5	1.14905e+07	1.29674e+07	1.22246e+07	1.34256e+07	1.07242e+07	Imp	Imp	Imp	Det	Det	Det	Det	Det	Imp	Imp	Imp	Det	Imp	Det	Imp	Imp	Imp	Imp	Imp	Imp	Imp	Imp	Imp	Imp	Imp	Det	Imp	Det	Det	Det	Det	Det				3	2	3	1	1				1		1												1		2	2	2	2	2		n/a	n/a	n/a	High	High	High	Peak Found	Peak Found	n/a	n/a	n/a	Peak Found	n/a	Peak Found	n/a	n/a	n/a	n/a	n/a	n/a	n/a	n/a	n/a	n/a	n/a	Peak Found	n/a	High	Peak Found	High	High	High	n/a	n/a	n/a	High	High	High	Peak Found	Peak Found	n/a	n/a	n/a	Peak Found	n/a	Peak Found	n/a	n/a	n/a	n/a	n/a	n/a	n/a	n/a	n/a	n/a	n/a	Peak Found	n/a	High	Peak Found	High	High	High	n/a	High	Peak Found	Peak Found	Peak Found	n/a	n/a	n/a	Peak Found	High	High	2	0.7961	0	1	1	1	957.002	-0.32	-0.00031	11.4065	1.45902e-05	1.6792e-05	4.38343	4.56	1.74075e-13	5.88841e-05	12.73
FALSE		High	Unambiguous	ATPAADGKAPLTKPVK	[K].ATPAADGKAPLTKPVK.[K]			2.52024	1	1	8	Q9JKC6	Q9JKC6 [26-41]			Cell cycle exit and neuronal differentiation protein 1 OS=Mus musculus OX=10090 GN=Cend1 PE=1 SV=1	Q9JKC6	1	1564.91	16	0.444	100	0.096	0.832	0.786	0.512	0.16	0.191	0.714	-1.17	6.64	-3.39	-0.27	-0.35	-0.97	-2.64	-2.39	-0.49	0.729803	1e-17	0.293596	0.937914	0.901304	0.806602	0.346697	0.74553	0.822594	0.999983	3.01014e-16	0.966322	1	1	1	0.931799	0.960905	1	126.51	135.22	142.8	128.45	136.84	120.38	136.31	136.1	133.73	18.9454		18.9454	18.9454	18.9454	18.9454	18.9454	18.9454	18.9454	1.6	981.9	0.8	3	3	2.5	0.6	0.7	2.5	3.5	39.06	42.38	126.99	41.86	38.37	66.23	128.55	121.29	37.45	181.31	3	3	3	3	3	3	3	3	3	5	0.7	1.3	1.7	826.8	728.8	1527.4	2.8	0	0.6	1.5	3.7	2.5	2.7	1.2	2.5	2.1	3.4	0.7	0.5	3	0.2	0.6	3.4	0.3	3.5	2.1	1.8	3	62.7	1.5	0.2	6.7				1.74644e+07	1.38174e+07	3.09853e+07																							1.51664e+06			168025	25938	48070.5	60523.6	2.9983e+07	2.64307e+07	5.53903e+07	101334	549.294	23078.9	55303	132820	90106.1	98608.9	43485.2	90348.3	77562.5	123618	24198.6	17352.7	109941	5871.69	20728.6	122099	10092.4	128603	77395.7	64771.9	108336	2.27544e+06	55342.2	8884.93	241328	Imp	Imp	Imp	Det	Det	Det	Imp	Imp	Imp	Imp	Imp	Imp	Imp	Imp	Imp	Imp	Imp	Imp	Imp	Imp	Imp	Imp	Imp	Imp	Imp	Imp	Imp	Imp	Det	Imp	Imp	Det				3	2	2																							2			1		n/a	n/a	n/a	High	High	High	n/a	n/a	n/a	n/a	n/a	n/a	n/a	n/a	n/a	n/a	n/a	n/a	n/a	n/a	n/a	n/a	n/a	n/a	n/a	n/a	n/a	High	High	High	n/a	Peak Found	n/a	n/a	n/a	High	High	High	n/a	n/a	n/a	n/a	n/a	n/a	n/a	n/a	n/a	n/a	n/a	n/a	n/a	n/a	n/a	n/a	n/a	n/a	n/a	n/a	n/a	High	High	High	n/a	Peak Found	n/a	High	n/a	n/a	n/a	n/a	n/a	n/a	n/a	High	High	3	0.7188	0	1	1	1	522.307	0.27	0.00014	11.4637	2.48592e-05	1.7187e-05	2.52024	4.09	7.11731e-08	5.88841e-05	12.88
FALSE		High	Unambiguous	ATPAADGKAPLTKPVKK	[K].ATPAADGKAPLTKPVKK.[D]			1.99581	1	1	3	Q9JKC6	Q9JKC6 [26-42]			Cell cycle exit and neuronal differentiation protein 1 OS=Mus musculus OX=10090 GN=Cend1 PE=1 SV=1	Q9JKC6	2	1693	17	0.113	17.76	0.01	0.059	0.229	0.107	0.071	0.061	0.034	-3.15	4.15	-6.59	-4.07	-2.12	-3.23	-3.82	-4.03	-4.86	0.156265	0.210173	0.0274338	0.0460185	0.349686	0.268837	0.148209	0.39291	0.101105	0.741462	0.890549	0.537376	0.343967	0.89113	0.920949	0.845712	0.953918	0.869606	79.72	72.07	76.79	115.32	126.11	108.68	50.73	81.47	122.63	19.3834	22.9912	19.319	19.319	20.2934	19.319	19.319	19.319	19.319	6.6	908.3	0.6	2.5	8.9	6.2	4.1	3.6	1.3	58	49.05	51.32	46.98	73.7	116.82	60.18	6.38	42.01	109.78	71.79	3	3	3	3	3	3	3	3	3	5	2.4	5.5	7.3	577.2	1488.5	756.4	0.5	0.7	0.2	2.1	5.9	1.6	7.5	6.4	49.9	1.6	5.1	7	3.5	3.4	3.1	4.4	1.8	3	0.8	1.1	5.9	99.4	63.2	32.5	48.3	3.9	29823.8			6.10604e+06	14131061	7683652									631013													1.25519e+06	765555	424834	558784		43546.9	99077.2	132674	1.04829e+07	2.70308e+07	1.37355e+07	9104	12719.1	4495.89	37661.2	107248	29296.7	135341	115956	906098	28479.1	93344.3	126318	63562	62085.9	56243.8	80406.4	33570.6	53781.5	14205.4	20303.4	106427	1.80471e+06	1.14857e+06	590268	876448	71389.1	Det	Imp	Imp	Det	Det	Det	Imp	Imp	Imp	Imp	Imp	Imp	Imp	Imp	Det	Imp	Imp	Imp	Imp	Imp	Imp	Imp	Imp	Imp	Imp	Imp	Imp	Det	Det	Det	Det	Imp	1			1	1	1									1													1	1	1	1			Peak Found	n/a	n/a	High	High	High	n/a	n/a	n/a	n/a	n/a	n/a	n/a	n/a	Peak Found	n/a	n/a	n/a	n/a	n/a	n/a	n/a	n/a	n/a	n/a	n/a	n/a	Peak Found	Peak Found	Peak Found	Peak Found	n/a	Peak Found	n/a	n/a	High	High	High	n/a	n/a	n/a	n/a	n/a	n/a	n/a	n/a	Peak Found	n/a	n/a	n/a	n/a	n/a	n/a	n/a	n/a	n/a	n/a	n/a	n/a	Peak Found	Peak Found	Peak Found	Peak Found	n/a	Peak Found	High	n/a	n/a	Peak Found	n/a	n/a	n/a	n/a	Peak Found	High	4	0.6123	0	1	1	1	424.007	4.23	0.00179	11.1848	2.48592e-05	1.92851e-05	1.99581	4.54	2.70259e-06	5.88841e-05	12.46
FALSE		High	Unambiguous	QEQAAAPGPAATK	[K].QEQAAAPGPAATK.[K]			1.82571	1	1	2	Q9JKC6	Q9JKC6 [49-61]			Cell cycle exit and neuronal differentiation protein 1 OS=Mus musculus OX=10090 GN=Cend1 PE=1 SV=1	Q9JKC6	0	1239.63	13	0.018	100	0.38	0.068	0.463	0.168	0.691	0.774	0.389	-5.81	6.64	-1.4	-3.87	-1.11	-2.57	-0.53	-0.37	-1.36	0.00134496	1e-17	0.860867	0.0707596	0.663414	0.374361	0.900797	0.408164	0.64532	0.0626859	3.01014e-16	0.994779	0.437023	1	0.957593	0.999997	0.953918	1	51.53	91.06	51.53	138.4	55.52	67.73	45.03	133.39	96.44	19.1027		19.0989	19.0989	20.0426	19.0989	19.0989	19.9381	19.0989	0	988.2	0.9	0.2	1.5	0.5	2.2	2.5	1.2	2.6	59.88	63.94	62.18	144.75	139.9	52.68	33.66	140.41	72.15	193.15	3	3	3	3	3	3	3	3	3	5	0	0	0.1	358.3	1649.7	1022	1	0.9	2.6	2.5	0.2	0.1	1.5	18	1.1	0.6	0.4	1	2.4	1.2	2.3	1.2	2.6	25.6	2.7	1.3	0.5	2.4	89.2	2.7	2.5	3.3	1440.96	1591.31		10003987	41338736	27404154								518501										443093					2.84906e+06			110652	2104.01	2216.95	5583.05	1.7175e+07	7.90753e+07	4.89885e+07	46992.7	44788.9	122961	121279	10873.6	4155.78	73540.8	863567	53582	26693.4	17313.3	49142.4	114709	57593.9	109777	55251.3	122943	1.22548e+06	128530	61748.5	26042.7	115627	4.27449e+06	130327	117933	158925	Det	Det	Imp	Det	Det	Det	Imp	Imp	Imp	Imp	Imp	Imp	Imp	Det	Imp	Imp	Imp	Imp	Imp	Imp	Imp	Imp	Imp	Det	Imp	Imp	Imp	Imp	Det	Imp	Imp	Det	1	1		1	1	1								1										1					1			1		Peak Found	Peak Found	n/a	Peak Found	High	High	n/a	n/a	n/a	n/a	n/a	n/a	n/a	Peak Found	n/a	n/a	n/a	n/a	n/a	n/a	n/a	n/a	n/a	Peak Found	n/a	n/a	n/a	n/a	Peak Found	n/a	n/a	Peak Found	Peak Found	Peak Found	n/a	Peak Found	High	High	n/a	n/a	n/a	n/a	n/a	n/a	n/a	Peak Found	n/a	n/a	n/a	n/a	n/a	n/a	n/a	n/a	n/a	Peak Found	n/a	n/a	n/a	n/a	Peak Found	n/a	n/a	Peak Found	Peak Found	High	n/a	n/a	Peak Found	n/a	n/a	Peak Found	n/a	Peak Found	High	2	0.7471	0	1	1	1	620.319	-0.96	-0.0006	11.1996	2.48592e-05	2.40987e-05	1.82571	3.4	8.79084e-06	5.88841e-05	12.68
FALSE		High	Unambiguous	ADPVLLNNHSNLKPAPTVPAAPSSPDATSEPK	[K].ADPVLLNNHSNLKPAPTVPAAPSSPDATSEPK.[G]			3.64726	1	1	3	Q9JKC6	Q9JKC6 [67-98]			Cell cycle exit and neuronal differentiation protein 1 OS=Mus musculus OX=10090 GN=Cend1 PE=1 SV=1	Q9JKC6	0	3235.66	32	1.323	1.621	0.419	0.491	0.123	0.131	0.113	0.183	0.132	0.4	0.7	-1.26	-1.03	-3.03	-2.94	-3.15	-2.45	-2.92	0.697501	0.952271	0.927737	0.559533	0.184469	0.304264	0.243322	0.695291	0.281676	0.999983	0.999997	0.998234	1	0.727951	0.93366	0.893725	0.956217	0.920559	138.39	135.78	146.83	145.82	137.74	123.25	126.93	98.35	133.47	21.2671	21.5398	21.4782	20.6837	19.4589	18.9032	18.9032	18.9032	18.9032	91.7	75.1	35.3	33.9	61.4	65.4	36.4	66	34.7	500.2	159.93	162.56	166.91	163.89	127.27	41.78	73.44	25.68	102.83	81.09	3	3	3	3	3	3	3	3	3	5	12	23.5	658.9	19.2	18.6	885.8	9	3.8	516.3	4.5	8.7	353.5	70.5	15.7	0.5	7	17	16.8	9.3	15.4	2.2	16.9	16	25	24.4	1.2	8.9	136.5	153.7	9.1	11.9	128.2			2.03339e+06			2.55858e+06			2.43103e+06			1.19398e+06	230329															490278	528910			460746	62123.4	121350	3.4024e+06	99288.4	96183.4	4.57379e+06	46655.9	19656	2.66617e+06	23060.4	44893.8	1.82518e+06	364188	81180.7	2777.97	36375.9	87934.9	86498.3	48127.6	79355	11420.6	87277.5	82466.1	128964	126093	6188.64	45911.2	704921	793533	46941.5	61252.5	661753	Imp	Imp	Det	Imp	Imp	Det	Imp	Imp	Det	Imp	Imp	Det	Det	Imp	Imp	Imp	Imp	Imp	Imp	Imp	Imp	Imp	Imp	Imp	Imp	Imp	Imp	Det	Det	Imp	Imp	Det			1			1			1			1	1															1	1			1		n/a	n/a	Peak Found	High	High	High	n/a	n/a	Peak Found	n/a	n/a	Peak Found	Peak Found	n/a	n/a	n/a	n/a	n/a	n/a	n/a	n/a	n/a	n/a	n/a	n/a	n/a	n/a	Peak Found	Peak Found	n/a	n/a	Peak Found	n/a	n/a	Peak Found	High	High	High	n/a	n/a	Peak Found	n/a	n/a	Peak Found	Peak Found	n/a	n/a	n/a	n/a	n/a	n/a	n/a	n/a	n/a	n/a	n/a	n/a	n/a	n/a	Peak Found	Peak Found	n/a	n/a	Peak Found	Peak Found	High	Peak Found	Peak Found	Peak Found	n/a	n/a	n/a	n/a	Peak Found	High	4	0.5462	0	1	1	1	809.672	1.86	0.0015	43.677	2.48592e-05	1.7187e-05	2.42202	4.65	2.87039e-11	5.88841e-05	43.57
FALSE		High	Unambiguous	DGQVAQEETGPEKPSVTR	[K].DGQVAQEETGPEKPSVTR.[E]			3.9519	1	2	8	Q9D9K3	Q9D9K3 [296-313]			Cell death regulator Aven OS=Mus musculus OX=10090 GN=Aven PE=1 SV=2	A2AGL5; Q9D9K3	0	1927.94	18	1.83	6.503	0.625	0.622	0.964	0.843	18.893	0.584	4.455	0.87	2.7	-0.68	-0.68	-0.05	-0.25	4.24	-0.78	2.16	0.605223	0.611948	0.890156	0.76976	0.98624	0.838085	0.134857	0.753722	0.460431	0.999983	0.999997	0.995771	1	1	1	0.838687	0.962522	0.969991	101.53	88.49	83.93	94.05	85.27	128.17	94.69	94.05	137.42	19.0922	20.6103	19.2833	18.9505	19.2983	19.7226	20.9446	18.3804	20.4325	33.1	235.9	14.2	14.1	50.9	10.3	429.2	13.3	176.4	22.7	80.75	59.73	57.46	65.69	67.46	127.63	34.42	5.08	86.55	77.1	3	3	3	3	3	3	3	3	3	5	21.8	33.2	98.1	236.6	302	68	32.5	12	14.2	31.3	8.6	14.2	8.2	51.7	51	7	10.3	81.2	687.9	366.1	430.4	13	13.3	14.3	7.4	256.2	176.9	8.3	10.4	57.5	22.8	53.6	136163	217647	536060	1.25951e+06	1.44311e+06	347426	296816			165371				283621	324749			523912	3.44183e+06	1.50273e+06	1.67684e+06					1.34392e+06	858169			378351	132757	341242	198817	303217	896970	2.16234e+06	2.76047e+06	621070	297108	109647	130118	285664	78229.4	129538	74676.5	472373	466321	64142.7	94091.1	741931	6.28771e+06	3.34591e+06	3.93397e+06	118728	121595	130749	67806.6	2.34213e+06	1.61716e+06	76133.7	95503.3	525683	208228	490113	Det	Det	Det	Det	Det	Det	Det	Imp	Imp	Det	Imp	Imp	Imp	Det	Det	Imp	Imp	Det	Det	Det	Det	Imp	Imp	Imp	Imp	Det	Det	Imp	Imp	Det	Det	Det	1	1	2	2	2	1	2			1				2	1			2	1	2	1					2	2			1	1	1		Peak Found	Peak Found	Peak Found	Peak Found	High	Peak Found	Peak Found	n/a	n/a	Peak Found	n/a	n/a	High	Peak Found	Peak Found	n/a	n/a	Peak Found	High	Peak Found	High	n/a	n/a	n/a	n/a	High	High	n/a	n/a	High	Peak Found	High	Peak Found	Peak Found	Peak Found	Peak Found	High	Peak Found	Peak Found	n/a	n/a	Peak Found	n/a	n/a	High	Peak Found	Peak Found	n/a	n/a	Peak Found	High	Peak Found	High	n/a	n/a	n/a	n/a	High	High	n/a	n/a	High	Peak Found	High	Peak Found	High	Peak Found	Peak Found	High	Peak Found	High	n/a	High	High	High	3	0.5859	0	1	1	1	643.315	-2.24	-0.00144	15.1863	2.48592e-05	1.7187e-05	2.90893	4.54	3.47075e-12	5.88841e-05	15.06
FALSE		High	Unambiguous	ELGMHLRGPISELR	[K].ELGMHLRGPISELR.[S]			1.16489	1	2	2	Q9D9K3	Q9D9K3 [212-225]			Cell death regulator Aven OS=Mus musculus OX=10090 GN=Aven PE=1 SV=2	A2AGL5; Q9D9K3	1	1607.87	14	0.683	3.168	0.646	1.146	3.212	0.265	13.446	1.275	2.8	-0.55	1.66	-0.63	0.2	1.68	-1.92	3.75	0.35	1.49	0.757074	0.487291	0.950349	0.98338	0.342033	0.133314	0.108539	0.324231	0.394684	0.999983	0.968377	0.999079	1	0.884114	0.838553	0.823327	0.953918	0.950032	64	86.93	64	66.5	76.92	112.63	45.75	66.76	73.51	16.8525	18.4742	17.7872	19.3387	18.331	16.8525	19.7778	18.4516	18.0583	27.3	124	29.8	33.6	94.3	7.8	516.8	37.4	82.2	46.8	63.58	58.86	73.23	112.89	60.19	99.15	42.02	57.04	60.95	59.6	3	3	3	3	3	3	3	3	3	5	35.7	27.6	6.9	39	165.7	125.5	3.6	30.1	33.8	34.1	221.9	33	95.5	170.1	45.9	3.2	27	7.9	282.2	703.3	523	37.9	68.6	20.8	42	154.2	83.2	29.7	52.3	48.2	0.9	47.3				79454.5	303365	245836			107859		544712		211406	357546	112012				540798	1.10599e+06	780575		240167		73640.4	309744	154626	72390.9	122075	121366		115374	125165	96776.4	24078	136408	580295	439464	12578.5	105437	118292	119240	777007	115702	334267	595495	160843	11292.2	94379.8	27561.4	987956	2.46255e+06	1.83128e+06	132655	240167	72926	146918	539809	291383	104084	183150	168627	3299.9	165708	Imp	Imp	Imp	Det	Det	Det	Imp	Imp	Det	Imp	Det	Imp	Det	Det	Det	Imp	Imp	Imp	Det	Det	Det	Imp	Det	Imp	Det	Det	Det	Det	Det	Det	Imp	Det				1	2	2			1		2		1	2	1				2	1	1		1		1	1	1	1	1	1		1		n/a	n/a	n/a	Peak Found	Peak Found	Peak Found	n/a	n/a	Peak Found	n/a	Peak Found	n/a	Peak Found	Peak Found	Peak Found	n/a	n/a	n/a	High	High	Peak Found	n/a	Peak Found	n/a	Peak Found	Peak Found	Peak Found	Peak Found	Peak Found	Peak Found	n/a	Peak Found	n/a	n/a	n/a	Peak Found	Peak Found	Peak Found	n/a	n/a	Peak Found	n/a	Peak Found	n/a	Peak Found	Peak Found	Peak Found	n/a	n/a	n/a	High	High	Peak Found	n/a	Peak Found	n/a	Peak Found	Peak Found	Peak Found	Peak Found	Peak Found	Peak Found	n/a	Peak Found	n/a	Peak Found	Peak Found	Peak Found	Peak Found	n/a	High	Peak Found	Peak Found	Peak Found	High	4	0.4349	0	1	1	1	402.722	-0.32	-0.00013	43.5824	2.48592e-05	0.000282326	1.16489	2.92	0.000906326	6.54907e-05	44.04
FALSE		High	Unambiguous	GLKNVFDEAILAALEPPEPK	[K].GLKNVFDEAILAALEPPEPK.[K]			3.5872	1	1	60	P60766	P60766 [164-183]			Cell division control protein 42 homolog OS=Mus musculus OX=10090 GN=Cdc42 PE=1 SV=2	P60766	1	2151.17	20	1.069	1.273	0.422	1.775	0.699	2.636	0.772	0.152	2.422	0.1	0.35	-1.24	0.83	-0.52	1.4	-0.37	-2.72	1.28	0.938743	0.930263	0.923051	0.785685	0.625911	0.529813	0.902893	0.967694	0.620547	0.999983	0.999997	0.997724	1	1	0.988486	0.999997	0.997168	1	31.16	38.51	37.81	69.33	32.25	35.77	60.62	18.88	33.17	22.4277	22.4375	22.0986	22.655	22.0629	23.1275	22.011	21.6241	22.7758	91.8	113.9	41.6	144.4	56.5	196.9	76.1	12.3	185.1	81.4	15.19	37.51	25.4	75.22	35.68	44.94	45.94	7.16	31.69	29.86	3	3	3	3	3	3	3	3	3	5	79.5	91.1	67	152.9	73.4	98.6	36.6	36	22.4	125	294.2	61.1	48.9	45.2	83.5	170.4	345.4	166.5	88	31.6	65.8	10.6	10.7	12	160.2	264.8	156.6	64.7	61.4	70.4	120.1	85.2	2.92152e+06	3.50908e+06	2.15015e+06	4.78008e+06	2.06018e+06	2.95977e+06	1.96502e+06	1.77082e+06	1.09582e+06	3.88398e+06	1.1069e+07	2.14571e+06	1.66092e+06	1.45667e+06	3.12193e+06	6.44351e+06	1.46805e+07	6.30911e+06	2.58623e+06	762627	1.50601e+06	511938	573428	233699	4.31077e+06	8.15583e+06	4.46085e+06	2.414e+06	2.19842e+06	2.72025e+06	4108881	3.1849e+06	4.26583e+06	4.88871e+06	3.59777e+06	8.20648e+06	3.94084e+06	5.29097e+06	1.96695e+06	1.93122e+06	1.20182e+06	6.70921e+06	1.57895e+07	3.28005e+06	2.62618e+06	2.4261e+06	4.48292e+06	9.14793e+06	1.85411e+07	8.93455e+06	4.72465e+06	1.69804e+06	3.5332e+06	571322	573428	646353	8.60031e+06	1.42136e+07	8.40616e+06	3.47085e+06	3.29832e+06	3.77954e+06	6.44474e+06	4.57436e+06	Det	Det	Det	Det	Det	Det	Det	Det	Det	Det	Det	Det	Det	Det	Det	Det	Det	Det	Det	Det	Det	Det	Det	Det	Det	Det	Det	Det	Det	Det	Det	Det	2	2	1	2	2	2	2	1	2	2	2	2	1	2	1	2	2	2	2	1	3	1	2	1	3	2	2	2	2	3	1	3		High	High	High	High	High	High	Peak Found	High	Peak Found	High	High	Peak Found	Peak Found	High	High	High	High	High	High	High	High	Peak Found	High	High	High	High	High	High	High	High	Peak Found	High	High	High	High	High	High	High	Peak Found	High	Peak Found	High	High	Peak Found	Peak Found	High	High	High	High	High	High	High	High	Peak Found	High	High	High	High	High	High	High	High	Peak Found	High	High	High	High	High	High	High	High	High	High	High	High	3	0.6448	0	1	1	1	717.731	3.54	0.00254	94.931	2.48592e-05	1.7187e-05	2.44287	4.73	4.35342e-11	5.88841e-05	95.8
FALSE		High	Unambiguous	NVFDEAILAALEPPEPK	[K].NVFDEAILAALEPPEPK.[K]			2.92916	1	1	20	P60766	P60766 [167-183]			Cell division control protein 42 homolog OS=Mus musculus OX=10090 GN=Cdc42 PE=1 SV=2	P60766	0	1852.97	17	0.479	3.411	0.163	1.029	0.622	5.54	0.594	0.273	2.421	-1.06	1.77	-2.62	0.04	-0.69	2.47	-0.75	-1.88	1.28	0.727941	0.73068	0.538048	0.958725	0.737205	0.289011	0.918635	0.920665	0.614266	0.999983	0.999997	0.979215	1	1	0.928539	0.999997	0.988867	1	66.34	51.03	67.47	98.19	61.16	47.96	105.98	48.47	65.81	19.8411	21.1721	19.6259	20.2755	19.895	21.9734	20.0742	19.6093	20.7862	31.8	214.6	10.2	66.2	40	356.5	38.2	17.5	160.5	64.4	71.1	35.93	51.74	73.4	57.88	31.72	109.71	47.95	49.35	34.9	3	3	3	3	3	3	3	3	3	5	4.7	37.6	31.5	212.8	328.9	164.3	19	7	10.1	109.2	65.7	15.9	39.7	18.3	66	353.5	242.8	467.8	132.9	7.8	37.9	8.8	25.3	17.4	73.6	223.1	159.2	63.8	62.4	32.2	95.1	65.7		378513	264336	1.74001e+06	2.41336e+06	1.29023e+06	266983		129833	887137	646278	146050	352048	153991	645225	3.49475e+06	2.69842e+06	4.63687e+06	1.02082e+06		226665		354615	88255	517937	1.79677e+06	1.18541e+06	622905	583696	325188	851332	642305	66104.5	527328	442304	2.98727e+06	4.61642e+06	2.30645e+06	267246	98348.4	142392	1.53245e+06	921888	223260	556645	256473	926506	4.96154e+06	3.40804e+06	6.56644e+06	1.86488e+06	109173	531769	123727	354615	244091	1.03332e+06	3.13132e+06	2.23382e+06	895613	875728	451819	1.33531e+06	922519	Imp	Det	Det	Det	Det	Det	Det	Imp	Det	Det	Det	Det	Det	Det	Det	Det	Det	Det	Det	Imp	Det	Imp	Det	Det	Det	Det	Det	Det	Det	Det	Det	Det		1	1	2	2	1	1		1	2	2	1	1	1	2	2	2	2	2		1		2	1	1	2	2	2	2	1	2	2		n/a	Peak Found	Peak Found	High	High	High	Peak Found	n/a	Peak Found	High	High	Peak Found	Peak Found	High	High	High	High	High	High	n/a	High	n/a	Peak Found	Peak Found	High	High	Peak Found	Peak Found	High	High	High	High	n/a	Peak Found	Peak Found	High	High	High	Peak Found	n/a	Peak Found	High	High	Peak Found	Peak Found	High	High	High	High	High	High	n/a	High	n/a	Peak Found	Peak Found	High	High	Peak Found	Peak Found	High	High	High	High	Peak Found	High	Peak Found	High	High	High	High	Peak Found	High	High	High	3	0.625	0	1	1	1	618.329	1.72	0.00106	102.831	2.48592e-05	1.7187e-05	2.39177	4.24	4.17566e-09	5.88841e-05	103.97
FALSE		High	Unambiguous	LARDLKAVKYVECSALTQK	[K].LARDLKAVKYVECSALTQK.[G]			4.62873	1	1	5	P60766	P60766 [145-163]			Cell division control protein 42 homolog OS=Mus musculus OX=10090 GN=Cdc42 PE=1 SV=2	P60766	3	2136.18	19	0.184	0.364	1.959	2.267	0.672	4.934	1.902	0.117	11.723	-2.44	-1.46	0.97	1.18	-0.57	2.3	0.93	-3.1	3.55	0.323877	0.609568	0.396842	0.610515	0.76325	0.258844	0.574687	0.297859	0.243147	0.914149	0.999997	0.979215	1	1	0.915002	0.999997	0.953918	0.908016	101.62	141.81	116.99	89.82	98.8	98.91	109.85	119.57	100.66	18.8641	19.9296	20.3578	19.3521	18.8025	20.6608	19.0332	18.3962	21.3086	9.6	6	123.6	56.4	21.6	202.2	52	7.4	480.3	41	91.85	152.8	80	85.8	51.06	26.36	100.92	87.47	9.09	90.2	3	3	3	3	3	3	3	3	3	5	21.7	8.8	2.1	126.3	5.3	5.5	120.8	114.1	6.2	34.2	52	168.2	20	39.2	15.3	214.1	186.6	124.1	196.8	48	28.7	13.1	6.8	1	516	441.7	443.3	15.1	58.2	11.3	117.8	37.8	132178			653649			1072857	929739		175956	324215	977923	112208	208927	94418.4	1.3401e+06	1.31281e+06	778842	957312	191505	108689				2.29861e+06	2252269	2.09069e+06		344994		667415	233987	192999	78579.1	18274.5	1.12219e+06	46833.9	48802.5	1.07391e+06	1.01395e+06	55406.3	303947	462478	1.4949e+06	177419	347968	135579	1.90255e+06	1.65804e+06	1.10295e+06	1.74886e+06	426397	254991	116660	60370.4	8498.58	4.5859e+06	3.92515e+06	3.93977e+06	134093	517599	100154	1.04683e+06	336067	Det	Imp	Imp	Det	Imp	Imp	Det	Det	Imp	Det	Det	Det	Det	Det	Det	Det	Det	Det	Det	Det	Det	Imp	Imp	Imp	Det	Det	Det	Imp	Det	Imp	Det	Det	1			1			1	2		1	1	1	1	1	1	2	1	2	2	1	1				1	2	3		1		1	1		Peak Found	n/a	n/a	Peak Found	n/a	n/a	Peak Found	Peak Found	n/a	Peak Found	Peak Found	Peak Found	High	Peak Found	Peak Found	High	Peak Found	Peak Found	Peak Found	Peak Found	Peak Found	n/a	n/a	n/a	High	Peak Found	Peak Found	n/a	Peak Found	n/a	High	Peak Found	Peak Found	n/a	n/a	Peak Found	n/a	n/a	Peak Found	Peak Found	n/a	Peak Found	Peak Found	Peak Found	High	Peak Found	Peak Found	High	Peak Found	Peak Found	Peak Found	Peak Found	Peak Found	n/a	n/a	n/a	High	Peak Found	Peak Found	n/a	Peak Found	n/a	High	Peak Found	Peak Found	Peak Found	Peak Found	Peak Found	High	High	Peak Found	n/a	High	High	High	4	0.7173	0	1	1	1	534.803	1.91	0.00102	38.7015	1.45902e-05	1.37122e-05	4.62873	4.74	3.17642e-14	5.88841e-05	35.87
FALSE		High	Unambiguous	AVKYVECSALTQKGLKNVFDEAILAALEPPEPK	[K].AVKYVECSALTQKGLKNVFDEAILAALEPPEPK.[K]			2.69541	1	1	4	P60766	P60766 [151-183]			Cell division control protein 42 homolog OS=Mus musculus OX=10090 GN=Cdc42 PE=1 SV=2	P60766	3	3571.91	33	0.944	0.638	0.14	0.331	1.391	3.023	0.444	0.158	12.503	-0.08	-0.65	-2.84	-1.59	0.48	1.6	-1.17	-2.66	3.64	0.876486	0.839077	0.385662	0.416393	0.745748	0.416609	0.748995	0.27776	0.220568	0.999983	0.999997	0.979215	0.940438	1	0.968338	0.999997	0.953918	0.89935	124.77	98.57	135.03	115.2	97.19	101.33	138.86	132.19	134.09	18.8874	18.3617	18.4966	17.8728	18.4376	19.9477	18.5778	17.8728	21.5333	49	26.1	7.2	16.5	24.9	146.8	22.1	8.2	649.5	49.7	83.61	20.8	112.77	64.7	94.94	57.07	126.84	104.74	88.47	104.37	3	3	3	3	3	3	3	3	3	5	56	64.6	1.7	37.9	25.2	29.8	0.2	8.2	24.5	18.8	4.2	23.3	116.1	21.8	28.4	191.6	167.8	47.3	25.2	109.5	0.5	0.3	9.4	22.8	742.5	1085.5	18.7	15.6	10.8	175.4	56.9	59.4	222819	269195		128209	76453.4	96815.3			129819				426099	75845.9	115000	783529	771203	193918	80145.2	285457					2.16052e+06	3.6159e+06				732697	210438	240025	325347	375031	9984.64	220111	146245	173070	1166.96	47840.2	142376	109344	24297.9	134976	673732	126322	165133	1.11239e+06	974010	274614	146413	635587	2709.9	1611.28	54448.2	132413	4.31039e+06	6.30163e+06	108528	90846	62949.6	1.01801e+06	330070	344740	Det	Det	Imp	Det	Det	Det	Imp	Imp	Det	Imp	Imp	Imp	Det	Det	Det	Det	Det	Det	Det	Det	Imp	Imp	Imp	Imp	Det	Det	Imp	Imp	Imp	Det	Det	Det	1	1		1	1	2			1				1	1	2	1	2	2	1	1					2	2				1	2	1		Peak Found	Peak Found	n/a	Peak Found	Peak Found	Peak Found	n/a	n/a	Peak Found	n/a	n/a	n/a	Peak Found	Peak Found	Peak Found	Peak Found	Peak Found	Peak Found	Peak Found	Peak Found	n/a	n/a	n/a	n/a	High	High	n/a	n/a	n/a	High	Peak Found	Peak Found	Peak Found	Peak Found	n/a	Peak Found	Peak Found	Peak Found	n/a	n/a	Peak Found	n/a	n/a	n/a	Peak Found	Peak Found	Peak Found	Peak Found	Peak Found	Peak Found	Peak Found	Peak Found	n/a	n/a	n/a	n/a	High	High	n/a	n/a	n/a	High	Peak Found	Peak Found	Peak Found	Peak Found	Peak Found	n/a	Peak Found	Peak Found	Peak Found	n/a	High	High	High	5	0.5309	0	1	1	1	715.183	-6.27	-0.00448	91.6611	2.48592e-05	1.7187e-05	2.69541	5.99	2.11221e-08	5.88841e-05	90.79
FALSE		High	Unambiguous	YVECSALTQK	[K].YVECSALTQK.[G]			1.48109	1	1	16	P60766	P60766 [154-163]			Cell division control protein 42 homolog OS=Mus musculus OX=10090 GN=Cdc42 PE=1 SV=2	P60766	0	1141.56	10	0.899	4.763	0.159	2.227	0.893	5.42	0.924	0.012	0.74	-0.15	2.25	-2.65	1.16	-0.16	2.44	-0.11	-6.33	-0.43	0.943305	0.576823	0.480596	0.595445	0.748296	0.335515	0.913479	0.285636	0.825549	0.999983	0.999997	0.979215	1	1	0.945966	0.999997	0.953918	1	76.55	52.34	67.48	52.45	50.95	37.91	70.43	97.85	77.41	22.3454	23.9028	21.8665	23.0784	22.3633	24.3106	22.1199	21.8242	22.1597	47.9	282	10	131.9	52.9	326.9	49.2	0.7	39.4	59.2	58.16	35.02	75.87	36.76	28.73	18.3	54.07	147.91	62.59	46.08	3	3	3	3	3	3	3	3	3	5	46.8	121.3	49.7	292.6	331.5	157.6	15	1.6	10.4	136.8	174.6	79.5	36.7	54.9	66.8	339.1	353.6	247.8	114.8	46.4	51	11.7	0.6	0.7	92.9	40.9	29.1	94.9	55.2	18.8	61.4	65.2	2.39826e+06	6516958	2.22129e+06	1.27534e+07	1.29694e+07	6599515	1.12421e+06		709221	5.92677e+06	9161697	3.89119e+06	1.73709e+06	2464669	3.4828e+06	1.7877e+07	2.09532e+07	13094209	4.70317e+06	1.55873e+06	1.62722e+06	782629			3.48625e+06	1.75483e+06	1154662	4941600	2.75439e+06	1.01127e+06	2.93057e+06	3.39961e+06	3.5018e+06	9.07915e+06	3.7168e+06	2.18951e+07	2.48086e+07	1.17975e+07	1.12531e+06	118635	777821	1.0238e+07	1.30688e+07	5.94826e+06	2.74663e+06	4.10492e+06	5.00111e+06	2.53802e+07	2.64634e+07	1.85432e+07	8.59198e+06	3.47061e+06	3.81757e+06	873414	42776	51467	6.95533e+06	3.05824e+06	2.17588e+06	7.10503e+06	4.13246e+06	1.40507e+06	4.59658e+06	4.88274e+06	Det	Det	Det	Det	Det	Det	Det	Imp	Det	Det	Det	Det	Det	Det	Det	Det	Det	Det	Det	Det	Det	Det	Imp	Imp	Det	Det	Det	Det	Det	Det	Det	Det	1	2	2	2	2	1	1		1	2	1	2	1	1	2	2	3	1	1	1	1	1			1	1	1	1	3	3	1	1		High	High	High	High	Peak Found	High	Peak Found	n/a	Peak Found	High	High	Peak Found	High	High	Peak Found	High	High	High	Peak Found	Peak Found	Peak Found	Peak Found	n/a	n/a	High	High	Peak Found	Peak Found	Peak Found	Peak Found	Peak Found	Peak Found	High	High	High	High	Peak Found	High	Peak Found	n/a	Peak Found	High	High	Peak Found	High	High	Peak Found	High	High	High	Peak Found	Peak Found	Peak Found	Peak Found	n/a	n/a	High	High	Peak Found	Peak Found	Peak Found	Peak Found	Peak Found	Peak Found	High	High	Peak Found	High	High	High	Peak Found	Peak Found	High	Peak Found	High	2	0.5019	0	1	1	1	571.281	-1.8	-0.00103	24.0203	2.48592e-05	6.12914e-05	1.48109	2.57	9.67245e-05	6.54907e-05	25.92
FALSE		High	Unambiguous	YVECSALTQKGLKNVFDEAILAALEPPEPK	[K].YVECSALTQKGLKNVFDEAILAALEPPEPK.[K]			1.32238	1	1	6	P60766	P60766 [154-183]			Cell division control protein 42 homolog OS=Mus musculus OX=10090 GN=Cdc42 PE=1 SV=2	P60766	2	3273.71	30	5.592	2.149	0.295	10.807	1.769	6.441	1.233	1.53	1.219	2.48	1.1	-1.76	3.43	0.82	2.69	0.3	0.61	0.29	0.171151	0.783418	0.671699	0.055106	0.706981	0.181645	0.817623	0.243538	0.888144	0.763409	0.999997	0.98118	0.381187	1	0.876094	0.999997	0.953918	1	126.55	95.25	131.92	97.74	117.39	120.93	130.81	87.9	109.88	19.8129	18.9305	18.1666	20.3073	18.8165	19.7716	19.7083	18.6638	20.7654	190.1	67.1	10	337.3	60.2	201.1	30.6	48.3	24	31.2	76.74	55.65	101.4	56.46	62.46	67.06	128.08	41.58	159.25	162.26	3	3	3	3	3	3	3	3	3	5	20.8	218	154.8	87.3	25.3	54.6	8.2	19.2	0.5	387.5	274.7	102	10.2	50.4	49	163.7	308.2	68.3	197.2	16.6	25	39.4	17.2	42.4	8.7	497.9	19.6	25.4	7.2	13.5	27.7	259.6		815039	482016	264947		159217				1.16868e+06	1.00324e+06	347459		157728	177711	600781	1.27111e+06	251365	562413			183717		79774.8		1.48821e+06					91951.9	941541	108411	1.13548e+06	806540	454864	131799	284622	42558.2	99940.8	2460.77	2.01878e+06	1.43107e+06	531143	53126.8	262697	255183	852937	1.60538e+06	355967	1.02744e+06	86620	129979	205028	89827.2	220637	45495.6	2.59359e+06	102024	132420	37334.4	70273.9	144226	1.3523e+06	Imp	Det	Det	Det	Imp	Det	Imp	Imp	Imp	Det	Det	Det	Imp	Det	Det	Det	Det	Det	Det	Imp	Imp	Det	Imp	Det	Imp	Det	Imp	Imp	Imp	Imp	Det	Det		1	1	2		1				1	2	2		1	1	1	1	1	1			1		1		1					1	1		n/a	Peak Found	Peak Found	Peak Found	n/a	Peak Found	n/a	n/a	n/a	Peak Found	High	High	n/a	High	Peak Found	High	Peak Found	Peak Found	Peak Found	n/a	n/a	Peak Found	n/a	Peak Found	n/a	High	n/a	n/a	n/a	n/a	Peak Found	Peak Found	n/a	Peak Found	Peak Found	Peak Found	n/a	Peak Found	n/a	n/a	n/a	Peak Found	High	High	n/a	High	Peak Found	High	Peak Found	Peak Found	Peak Found	n/a	n/a	Peak Found	n/a	Peak Found	n/a	High	n/a	n/a	n/a	n/a	Peak Found	Peak Found	Peak Found	Peak Found	n/a	High	High	High	Peak Found	Peak Found	High	Peak Found	High	4	0.4825	0	1	1	1	819.187	5.72	0.00468	96.5867	2.48592e-05	0.000121666	1.32238	4	0.000295914	6.54907e-05	98.09
FALSE		High	Unambiguous	NVFDEAILAALEPPEPKK	[K].NVFDEAILAALEPPEPKK.[S]			1.15714	1	1	2	P60766	P60766 [167-184]			Cell division control protein 42 homolog OS=Mus musculus OX=10090 GN=Cdc42 PE=1 SV=2	P60766	1	1981.06	18	1.259	0.538	1.462	0.305	2.534	4.937	0.557	0.76	1.966	0.33	-0.89	0.55	-1.71	1.34	2.3	-0.85	-0.4	0.98	0.614627	0.675022	0.370334	0.121957	0.474529	0.273537	0.423005	0.973801	0.438234	0.999983	0.999997	0.979215	0.577847	0.971342	0.924549	0.958185	0.998042	0.965458	64.38	98.02	59.86	137.52	115.55	120.72	137.52	71.63	108.74	17.5642	17.2126	17.9473	16.4728	18.1873	18.9769	16.4728	16.4728	17.6091	81.9	37.2	116.7	21.2	115	342.9	38.7	51.3	125.7	69.5	33.74	67.99	30.25	65.34	102.52	76.88	65.71	22.18	80.6	73.41	3	3	3	3	3	3	3	3	3	5	56.6	81.1	112.7	15.7	36.8	71.3	65.7	115.6	121	7	34.1	21	113.8	427.5	50	339.5	41.2	458.9	11.9	38.3	60.2	50.8	67.9	44.6	36	124.4	260.5	132.5	89.4	44.9	68.8	0.3			102853			60930.9	100188	161788	168393				109915	391898		365089		494800							27570.9	108981	211103	140753	90948.9		66937.3		86345.4	123840	172100	23984.4	56261.8	108922	100287	176442	184681	10742.7	52024.3	32022.2	173794	652708	76297.5	518322	62894.6	700705	18184.8	58442.2	91912.4	77519.9	103726	68145.5	55006	189928	397809	202374	136452	68582.3	104991	515.514	Imp	Imp	Det	Imp	Imp	Det	Det	Det	Det	Imp	Imp	Imp	Det	Det	Imp	Det	Imp	Det	Imp	Imp	Imp	Imp	Imp	Imp	Det	Det	Det	Det	Det	Imp	Det	Imp			1			1	1	1	1				1	1		1		1							1	1	1	1	1		1			n/a	n/a	Peak Found	n/a	n/a	Peak Found	Peak Found	Peak Found	Peak Found	n/a	n/a	n/a	Peak Found	Peak Found	n/a	Peak Found	High	High	n/a	n/a	n/a	n/a	n/a	n/a	Peak Found	Peak Found	Peak Found	Peak Found	Peak Found	n/a	Peak Found	n/a	n/a	n/a	Peak Found	n/a	n/a	Peak Found	Peak Found	Peak Found	Peak Found	n/a	n/a	n/a	Peak Found	Peak Found	n/a	Peak Found	High	High	n/a	n/a	n/a	n/a	n/a	n/a	Peak Found	Peak Found	Peak Found	Peak Found	Peak Found	n/a	Peak Found	n/a	Peak Found	Peak Found	Peak Found	n/a	Peak Found	High	n/a	n/a	Peak Found	Peak Found	High	3	0.5234	0	1	1	1	661.029	3.6	0.00238	87.4544	2.48592e-05	0.000295378	1.15714	2.14	0.000957747	6.54907e-05	88.96
FALSE		High	Unambiguous	WVPEITHHCPKTPFLLVGTQIDLRDDPSTIEK	[K].WVPEITHHCPKTPFLLVGTQIDLRDDPSTIEK.[L]			3.09975	2	2	18	P60766; P60766-1	P60766 [97-128]; P60766-1 [97-128]			Cell division control protein 42 homolog OS=Mus musculus OX=10090 GN=Cdc42 PE=1 SV=2 Isoform 1 of Cell division control protein 42 homolog OS=Mus musculus OX=10090 GN=Cdc42	P60766; P60766-1	2	3685.9	32	0.814	2.874	0.209	2.376	1.465	4.759	0.062	0.134	4.504	-0.3	1.52	-2.26	1.25	0.55	2.25	-4	-2.9	2.17	0.972762	0.812899	0.698529	0.547986	0.902973	0.350146	0.212471	0.992158	0.395864	0.999983	0.999997	0.982561	0.998463	1	0.951259	0.879398	1	0.950032	88.67	70.6	67.16	53.55	61.78	65.63	56.44	70.59	55.74	21.4281	22.1534	20.9671	22.2424	21.769	23.2927	21.4749	20.7168	22.6908	43.7	145.9	11.8	127.7	82.8	269	3.1	7.6	254.6	53.7	82.76	45.1	63.16	37.73	48.14	69.03	150.42	78.17	52.1	43.01	3	3	3	3	3	3	3	3	3	5	114.2	45.9	18.5	298.2	153.2	137.7	3.4	16.8	12.4	88	191.9	134	88.6	86.9	30.5	359.8	282.3	52.5	64.5	2.9	3.3	8	1.5	13.4	267.2	324.7	95.3	56.4	59.3	52.4	103.8	32.5	3.05786e+06	1.28803e+06	432911	6.79278e+06	3.13103e+06	3.01174e+06		602211	442433	1.9921e+06	5.26039e+06	3.42802e+06	2.19227e+06	2.03998e+06	831136	9.90875e+06	8.7415e+06	1.44861e+06	1.38096e+06			278862	58912.9	189713	5.2368e+06	7.28544e+06	1.97782e+06	1.5337e+06	1.54621e+06	1.47466e+06	2.58685e+06	883488	4.46491e+06	1.79443e+06	724374	1.16619e+07	5.98922e+06	5.38388e+06	131166	656757	485228	3.44116e+06	7.50372e+06	5.24024e+06	3.46634e+06	3.39761e+06	1.19346e+06	1.40676e+07	1.10403e+07	2.05142e+06	2.52281e+06	114771	127753	311210	58912.9	524698	1.04478e+07	1.26967e+07	3.72707e+06	2.20515e+06	2.31981e+06	2.04891e+06	4.05745e+06	1.26892e+06	Det	Det	Det	Det	Det	Det	Imp	Det	Det	Det	Det	Det	Det	Det	Det	Det	Det	Det	Det	Imp	Imp	Det	Det	Det	Det	Det	Det	Det	Det	Det	Det	Det	3	4	3	4	3	3		3	2	3	4	6	5	4	3	2	5	3	3			2	1	1	2	6	3	3	3	4	3	3	Shared	High	Peak Found	Peak Found	High	High	High	n/a	Peak Found	Peak Found	Peak Found	Peak Found	Peak Found	High	High	High	High	High	Peak Found	High	n/a	n/a	Peak Found	Peak Found	Peak Found	High	High	Peak Found	Peak Found	Peak Found	High	Peak Found	Peak Found	High	Peak Found	Peak Found	High	High	High	n/a	Peak Found	Peak Found	Peak Found	Peak Found	Peak Found	High	High	High	High	High	Peak Found	High	n/a	n/a	Peak Found	Peak Found	Peak Found	High	High	Peak Found	Peak Found	Peak Found	High	Peak Found	Peak Found	High	High	Peak Found	Peak Found	High	High	High	Peak Found	High	High	High	5	0.4153	0	1	1	1	737.988	1.47	0.00108	72.7564	2.48592e-05	1.7187e-05	3.09975	4.43	1.2792e-09	5.88841e-05	74.65
FALSE		High	Unambiguous	TPFLLVGTQIDLR	[K].TPFLLVGTQIDLR.[D]			2.35166	2	2	3	P60766; P60766-1	P60766 [108-120]; P60766-1 [108-120]			Cell division control protein 42 homolog OS=Mus musculus OX=10090 GN=Cdc42 PE=1 SV=2 Isoform 1 of Cell division control protein 42 homolog OS=Mus musculus OX=10090 GN=Cdc42	P60766; P60766-1	0	1472.85	13	0.765	5.08	0.676	1.375	1.097	4.015	0.794	0.396	3.268	-0.39	2.34	-0.56	0.46	0.13	2.01	-0.33	-1.34	1.71	0.970558	0.450908	0.869012	0.746747	0.797991	0.277248	0.906276	0.42946	0.368628	0.999983	0.950115	0.994779	1	1	0.9257	0.999997	0.953918	0.941366	73.2	63.44	83.37	62.83	143.24	62.95	69.9	62.95	76.35	17.4237	19.0085	18.2027	18.0686	18.0256	19.1029	17.7389	16.8861	18.3477	41.9	278.3	41.4	75.9	78.6	224.7	30.8	21.7	151.8	54.8	18.36	24.85	72.75	43.11	85.55	31.18	52.5	55.91	52.04	55.31	3	3	3	3	3	3	3	3	3	5	45.1	51.3	35.3	196.4	300	324.7	69.8	9.8	44.7	106.2	81.8	41	84.7	98.4	1.3	242.2	136.4	258.2	68.8	33.2	27	35	23.4	9.6	163.6	305.6	111	22.1	59	77.2	103.2	34			54684.7	296440	406260	470492	180564			159206	148557		138751	153032		441927	279821	472415	97618.3						212467	454321	152659	39801.2	101954	143903	170463		116956	132934	91502	508931	777120	841067	180742	25363.6	115688	275013	211910	106288	219388	254876	3269.23	627410	353407	669003	178334	86025.3	69925.5	90545	60602.1	24977.4	423886	791770	287676	57226.1	152962	199940	267370	88015.5	Imp	Imp	Det	Det	Det	Det	Det	Imp	Imp	Det	Det	Imp	Det	Det	Imp	Det	Det	Det	Det	Imp	Imp	Imp	Imp	Imp	Det	Det	Det	Det	Det	Det	Det	Imp			1	2	2	3	1			2	2		1	1		3	2	2	1						1	2	1	1	1	1	2		Shared	n/a	n/a	Peak Found	Peak Found	High	High	Peak Found	n/a	n/a	Peak Found	Peak Found	n/a	Peak Found	Peak Found	n/a	Peak Found	Peak Found	Peak Found	Peak Found	n/a	n/a	n/a	n/a	n/a	Peak Found	Peak Found	High	Peak Found	Peak Found	Peak Found	Peak Found	n/a	n/a	n/a	Peak Found	Peak Found	High	High	Peak Found	n/a	n/a	Peak Found	Peak Found	n/a	Peak Found	Peak Found	n/a	Peak Found	Peak Found	Peak Found	Peak Found	n/a	n/a	n/a	n/a	n/a	Peak Found	Peak Found	High	Peak Found	Peak Found	Peak Found	Peak Found	n/a	Peak Found	High	Peak Found	Peak Found	Peak Found	Peak Found	Peak Found	n/a	High	Peak Found	High	2	0.6344	0	1	1	1	736.927	-0.65	-0.00048	85.8771	2.48592e-05	1.7187e-05	2.35166	3.31	2.29111e-07	5.88841e-05	86.65
FALSE		High	Unambiguous	TPFLLVGTQIDLRDDPSTIEK	[K].TPFLLVGTQIDLRDDPSTIEK.[L]			3.34821	2	2	5	P60766; P60766-1	P60766 [108-128]; P60766-1 [108-128]			Cell division control protein 42 homolog OS=Mus musculus OX=10090 GN=Cdc42 PE=1 SV=2 Isoform 1 of Cell division control protein 42 homolog OS=Mus musculus OX=10090 GN=Cdc42	P60766; P60766-1	1	2358.26	21	0.255	4.259	0.342	2.348	0.404	9.606	0.515	0.813	11.095	-1.97	2.09	-1.55	1.23	-1.31	3.26	-0.96	-0.3	3.47	0.413015	0.677892	0.905489	0.532613	0.599129	0.180911	0.852904	0.440184	0.270359	0.959355	0.999997	0.996718	0.992712	1	0.876094	0.999997	0.953918	0.918544	142.29	137.4	102.86	134.78	97.76	105.43	104.23	106.28	102.86	18.6109	19.7445	18.5634	19.5076	18.023	20.0309	18.023	18.023	19.8236	6.5	235.3	20.6	126.8	20.5	245.8	13.2	21.8	283.9	25.6	142.47	82.99	71.26	80.85	56.19	43.11	33.93	30.81	27.82	87.97	3	3	3	3	3	3	3	3	3	5	6.4	0.2	47.5	25.7	371.7	231.9	3.8	20.3	28.1	125	203.2	17.6	20.2	6.1	24.1	242.2	420.5	186.9	9.6	18.8	13	23.3	12.4	21.5	279.7	393.1	229.7	87.3	7.5	25.2	82.3	15.2			133999	70592.6	916844	612012			121018	341443	672002					804913	1.57077e+06	622544							661566	1.06409e+06	575044	286426			247687		30380	883.434	224216	121194	1.7538e+06	1.09405e+06	18001.2	95855.5	132724	589812	958582	82954.5	95452.1	28951.2	113640	1.14275e+06	1.98384e+06	881607	45163.8	88802.6	61207.5	109977	58308.7	101480	1.31987e+06	1.85445e+06	1.08363e+06	411823	35325.8	118957	388494	71687.9	Imp	Imp	Det	Det	Det	Det	Imp	Imp	Det	Det	Det	Imp	Imp	Imp	Imp	Det	Det	Det	Imp	Imp	Imp	Imp	Imp	Imp	Det	Det	Det	Det	Imp	Imp	Det	Imp			1	1	1	1			1	1	1					1	2	1							1	1	1	1			1		Shared	n/a	n/a	Peak Found	Peak Found	High	High	n/a	n/a	Peak Found	Peak Found	High	n/a	n/a	n/a	n/a	High	Peak Found	Peak Found	n/a	n/a	n/a	n/a	n/a	n/a	Peak Found	High	Peak Found	Peak Found	n/a	n/a	Peak Found	n/a	n/a	n/a	Peak Found	Peak Found	High	High	n/a	n/a	Peak Found	Peak Found	High	n/a	n/a	n/a	n/a	High	Peak Found	Peak Found	n/a	n/a	n/a	n/a	n/a	n/a	Peak Found	High	Peak Found	Peak Found	n/a	n/a	Peak Found	n/a	Peak Found	High	Peak Found	High	n/a	High	n/a	n/a	High	Peak Found	High	3	0.5682	0	1	1	1	786.758	2.01	0.00158	78.9673	2.48592e-05	1.7187e-05	2.29125	3.52	2.28362e-10	5.88841e-05	79.79
FALSE		High	Unambiguous	DLPRPSEVNETILRPLNVEPPLTDLQK	[K].DLPRPSEVNETILRPLNVEPPLTDLQK.[S]			4.2632	1	1	10	Q6A068	Q6A068 [544-570]			Cell division cycle 5-like protein OS=Mus musculus OX=10090 GN=Cdc5l PE=1 SV=2	Q6A068	0	3083.67	27	0.923	2.009	0.214	1.445	1.002	0.898	1.019	0.127	4.582	-0.12	1.01	-2.22	0.53	0	-0.16	0.03	-2.97	2.2	0.937891	0.919325	0.699483	0.85165	0.955036	0.930459	0.868631	0.87315	0.419415	0.999983	0.999997	0.982561	1	1	1	0.999997	0.979792	0.960282	64.55	52.23	39.56	46.8	126.73	71.3	48.23	41.05	39.56	20.6994	21.1804	20.2181	21.0613	21.1103	21.1416	20.7602	20.0666	21.96	58.2	129.7	15.7	113.3	90.3	85.5	93.5	11.1	330.5	72.1	55.45	26.18	25.2	32.7	81.76	79.5	21.29	22.61	37.53	37.76	3	3	3	3	3	3	3	3	3	5	57.3	40.7	116	127.5	194.4	125.9	12.7	20.7	15.4	111.4	70.1	139.8	119.7	6.4	88.8	6.9	84.1	107.2	91.9	95.8	63.2	10.9	7.8	12.3	325	245.6	508.9	62	96.7	44.1	119.5	70.9	753716	561836	1.33212e+06	1.42748e+06	1.9528e+06	1.3535e+06	242914	365302	270665	1.23917e+06	944694	1.75691e+06	1.4553e+06		1.18767e+06		1.27919e+06	1.45525e+06	967172	826980	517823	188386	149116	85592.5	3.13065e+06	2.70839e+06	5189882	828963	1.23916e+06	609491	1.46395e+06	949036	1.10053e+06	782727	2.22898e+06	2.45071e+06	3.73544e+06	2.41956e+06	243153	398390	296846	2.14056e+06	1.34756e+06	2.6857e+06	2.30107e+06	123219	1.70542e+06	132830	1.61559e+06	2.06083e+06	1.76688e+06	1.84132e+06	1.21485e+06	210239	149116	236727	6.24587e+06	4.72007e+06	9.77998e+06	1.19188e+06	1.85912e+06	846832	2.29619e+06	1.36307e+06	Det	Det	Det	Det	Det	Det	Det	Det	Det	Det	Det	Det	Det	Imp	Det	Imp	Det	Det	Det	Det	Det	Det	Det	Det	Det	Det	Det	Det	Det	Det	Det	Det	2	1	2	2	1	1	1	1	1	1	1	1	1		1		1	1	1	1	1	1	1	1	1	1	1	1	1	2	1	1		High	Peak Found	Peak Found	High	Peak Found	High	Peak Found	Peak Found	Peak Found	Peak Found	Peak Found	High	Peak Found	n/a	High	n/a	Peak Found	High	High	High	Peak Found	Peak Found	Peak Found	Peak Found	Peak Found	Peak Found	Peak Found	Peak Found	High	Peak Found	Peak Found	High	High	Peak Found	Peak Found	High	Peak Found	High	Peak Found	Peak Found	Peak Found	Peak Found	Peak Found	High	Peak Found	n/a	High	n/a	Peak Found	High	High	High	Peak Found	Peak Found	Peak Found	Peak Found	Peak Found	Peak Found	Peak Found	Peak Found	High	Peak Found	Peak Found	High	High	High	Peak Found	High	High	High	High	Peak Found	Peak Found	High	High	4	0.5758	0	1	1	1	771.674	-0.34	-0.00027	80.9284	2.48592e-05	1.7187e-05	2.47355	4.88	4.00724e-13	5.88841e-05	81.5
FALSE		High	Unambiguous	LRQQDLDGELR	[K].LRQQDLDGELR.[S]			1.98114	1	5	2	Q6A068	Q6A068 [242-252]			Cell division cycle 5-like protein OS=Mus musculus OX=10090 GN=Cdc5l PE=1 SV=2	Q6A068; A0A1W2P7H4; A0A1W2P7Z8; A0A1W2P6Q8; A0A1W2P855	1	1342.71	11	0.849	3.711	10.951	15.321	0.843	13.993	1.015	1.733	48.084	-0.24	1.89	3.45	3.94	-0.25	3.81	0.02	0.79	5.59	0.935192	0.479419	0.0754713	0.0388995	0.999922	0.165473	0.699602	0.112868	0.0530366	0.999983	0.964518	0.782246	0.3113	1	0.867286	0.999997	0.784898	0.760436	118.01	88.36	80.75	143.31	102.93	129.56	83.23	90.07	67	18.8869	18.7583	20.3633	20.9796	18.5834	20.4389	17.6113	20.6803	21.5834	9.1	40.2	116.8	166.1	9	151.7	8.8	9.7	477.9	10.7	122.51	63.5	38.05	103.89	104.37	79.64	38.13	147.29	27.53	79.7	3	3	3	3	3	3	3	3	3	5	10	2.3	48.8	9.1	48	44.2	130.2	128.4	59.5	6.1	182.7	437.5	9.9	32.9	2.6	9.2	168	166.8	12.1	5.3	9.7	169.3	10.7	8.1	326.7	525.6	573.3	29.5	11.7	4.7	11.9	5.2			284504		244918	241438	1.26922e+06	1.14857e+06	528840		1.24921e+06	2791873		192552			1.29753e+06	1.14927e+06				1.48013e+06			1.59734e+06	2.94204e+06	2.96786e+06	200237					97135.6	22416.3	476050	88869.7	468493	431602	1.27047e+06	1.25261e+06	579993	59487.4	1.78194e+06	4.2678e+06	96438	320697	25636.5	90025.4	1.63875e+06	1.62752e+06	118123	51787.7	94939.3	1.65182e+06	104031	79117.1	3.18681e+06	5.12726e+06	5.59272e+06	287900	114387	45646.4	116310	51013.3	Imp	Imp	Det	Imp	Det	Det	Det	Det	Det	Imp	Det	Det	Imp	Det	Imp	Imp	Det	Det	Imp	Imp	Imp	Det	Imp	Imp	Det	Det	Det	Det	Imp	Imp	Imp	Imp			1		1	1	1	1	1		1	1		1			1	1				1			1	1	2	1						n/a	n/a	Peak Found	n/a	Peak Found	Peak Found	Peak Found	Peak Found	Peak Found	n/a	Peak Found	Peak Found	n/a	Peak Found	n/a	n/a	Peak Found	Peak Found	n/a	n/a	n/a	Peak Found	n/a	n/a	Peak Found	High	High	Peak Found	n/a	n/a	n/a	n/a	n/a	n/a	Peak Found	n/a	Peak Found	Peak Found	Peak Found	Peak Found	Peak Found	n/a	Peak Found	Peak Found	n/a	Peak Found	n/a	n/a	Peak Found	Peak Found	n/a	n/a	n/a	Peak Found	n/a	n/a	Peak Found	High	High	Peak Found	n/a	n/a	n/a	n/a	Peak Found	Peak Found	Peak Found	Peak Found	Peak Found	Peak Found	n/a	Peak Found	High	Peak Found	High	2	0.4232	0	1	1	1	671.858	0.75	0.0005	21.1796	2.48592e-05	1.95572e-05	1.98114	2.93	2.99199e-06	5.88841e-05	22.72
FALSE		High	Unambiguous	NVGFATNNSEHITYLEHSPYEK	[K].NVGFATNNSEHITYLEHSPYEK.[F]			3.44247	1	1	9	Q6A068	Q6A068 [602-623]			Cell division cycle 5-like protein OS=Mus musculus OX=10090 GN=Cdc5l PE=1 SV=2	Q6A068	0	2550.19	22	0.544	0.056	0.722	0.795	8.53	12.916	3.296	0.881	26.173	-0.88	-4.16	-0.47	-0.33	3.09	3.69	1.72	-0.18	4.71	0.770333	0.161385	0.76985	0.792274	0.15731	0.164028	0.440504	0.437577	0.106681	0.999983	0.890549	0.989526	1	0.69524	0.866213	0.962908	0.953918	0.877272	145.84	129.89	144.91	140.02	130.93	129.71	139.13	145.84	129.89	19.541	19.541	19.9506	20.5839	20.3823	20.7644	20.2299	19.541	21.3245	8.7	4	15.3	11.2	137	207.4	52.9	14.1	533.3	16.1	35.04	71.92	77.58	144.77	46.87	35.29	130.81	17.07	42.45	143.98	3	3	3	3	3	3	3	3	3	5	7.1	5.7	11.1	0.5	4.3	3.3	6.8	12.5	32.2	7.5	135	9.1	111.8	215.5	93.6	169.2	123.1	249	43.2	15.5	296.3	14.6	10.6	11.5	435.1	247.1	613.8	216.1	13.1	9.4	0.2	76.2									250476		808841		603879	1.10555e+06	557157	1.0184e+06	832855	1.50213e+06	201964		1.07917e+06				1.86329e+06	1.21127e+06	2.78294e+06	1.28432e+06				453092	60903.3	48459.7	94484.2	4496.2	36373.5	28190.3	58225.9	106503	274704	64095.3	1.15378e+06	77758.7	954831	1.84129e+06	800045	1.44584e+06	1.05188e+06	2.12722e+06	368957	132106	2.53181e+06	124792	90634.1	98631.3	3.71741e+06	2.11096e+06	5.24425e+06	1.84659e+06	111943	80653.2	1824.84	650760	Imp	Imp	Imp	Imp	Imp	Imp	Imp	Imp	Det	Imp	Det	Imp	Det	Det	Det	Det	Det	Det	Det	Imp	Det	Imp	Imp	Imp	Det	Det	Det	Det	Imp	Imp	Imp	Det									1		1		1	2	2	1	1	1	1		1				2	3	2	1				1		n/a	n/a	n/a	n/a	n/a	High	n/a	n/a	Peak Found	High	High	n/a	Peak Found	High	Peak Found	High	High	High	Peak Found	n/a	Peak Found	n/a	n/a	n/a	Peak Found	Peak Found	High	Peak Found	n/a	n/a	n/a	Peak Found	n/a	n/a	n/a	n/a	n/a	High	n/a	n/a	Peak Found	High	High	n/a	Peak Found	High	Peak Found	High	High	High	Peak Found	n/a	Peak Found	n/a	n/a	n/a	Peak Found	Peak Found	High	Peak Found	n/a	n/a	n/a	Peak Found	n/a	High	Peak Found	High	High	High	Peak Found	n/a	High	Peak Found	High	3	0.765	0	1	1	1	850.735	0.46	0.00039	39.1106	2.48592e-05	1.7187e-05	2.91048	3.83	1.18777e-10	5.88841e-05	40.34
FALSE		High	Unambiguous	EHLRLGLLGLPAPK	[R].EHLRLGLLGLPAPK.[N]			3.07956	1	1	3	Q6A068	Q6A068 [474-487]			Cell division cycle 5-like protein OS=Mus musculus OX=10090 GN=Cdc5l PE=1 SV=2	Q6A068	1	1513.92	14	0.146	1.861	0.245	2.286	2.434	0.791	1.56	0.292	11.545	-2.78	0.9	-2.03	1.19	1.28	-0.34	0.64	-1.78	3.53	0.0420677	0.722845	0.149135	0.522397	0.573734	0.99821	0.647889	0.259299	0.253733	0.45904	0.999997	0.900482	0.98892	1	1	0.999997	0.953918	0.913069	62.53	84.3	58.96	50.83	56.85	102.63	89.47	99.45	80.43	17.1175	18.6445	17.1175	18.4189	18.6284	19.4302	18.2835	17.1175	20.571	6.3	101.2	11.5	79.3	91.6	27.4	86.8	17.8	543.5	34.7	69.86	34.91	73.94	14.37	52.59	112.26	71.15	86.92	35.81	78.01	3	3	3	3	3	3	3	3	3	5	6	14.7	3.9	96.6	50.9	106.1	27.9	11	6.6	75.6	84	62.8	87.4	174.5	65.9	19.8	149.8	26.2	184.9	82.8	42.3	24.2	0.6	17	314.3	518.5	672.5	58.2	33.1	27.4	127.3	27.1				267584	126624	282447				208260	280098	195521	263046	498370	218493		564225		481567	176864	85713.5				749372	1.41552e+06	1.69771e+06	192734	104909	93690.9	386175		28389	70160.7	18770.8	459392	242214	504911	132562	52349.3	31530.9	359750	399548	298884	415919	830038	313743	94325.8	712602	124562	879749	393799	201089	115274	2805.35	80789	1.49505e+06	2.4669e+06	3.19922e+06	277113	157396	130175	605713	128876	Imp	Imp	Imp	Det	Det	Det	Imp	Imp	Imp	Det	Det	Det	Det	Det	Det	Imp	Det	Imp	Det	Det	Det	Imp	Imp	Imp	Det	Det	Det	Det	Det	Det	Det	Imp				1	1	2				1	1	1	1	2	1		2		1	2	1				2	2	1	1	2	1	1			n/a	n/a	n/a	Peak Found	Peak Found	Peak Found	n/a	n/a	n/a	Peak Found	Peak Found	Peak Found	Peak Found	Peak Found	Peak Found	n/a	High	n/a	Peak Found	Peak Found	Peak Found	n/a	n/a	n/a	High	Peak Found	High	Peak Found	Peak Found	Peak Found	Peak Found	n/a	n/a	n/a	n/a	Peak Found	Peak Found	Peak Found	n/a	n/a	n/a	Peak Found	Peak Found	Peak Found	Peak Found	Peak Found	Peak Found	n/a	High	n/a	Peak Found	Peak Found	Peak Found	n/a	n/a	n/a	High	Peak Found	High	Peak Found	Peak Found	Peak Found	Peak Found	n/a	n/a	Peak Found	n/a	Peak Found	Peak Found	High	Peak Found	n/a	High	Peak Found	High	3	0.5305	0	1	1	1	505.312	0.25	0.00012	51.6804	2.48592e-05	1.7187e-05	3.07956	3.94	1.47146e-09	5.88841e-05	53.46
FALSE		High	Unambiguous	QVVQTPNTVLSTPFRTPSNGAEGLTPR	[R].QVVQTPNTVLSTPFRTPSNGAEGLTPR.[S]			1.7535	1	3	2	Q6A068	Q6A068 [400-426]			Cell division cycle 5-like protein OS=Mus musculus OX=10090 GN=Cdc5l PE=1 SV=2	Q6A068; A0A1W2P7H4; A0A1W2P7Z8	1	2867.5	27	2.432	1.301	0.657	0.834	0.618	1.919	2.115	5.386	12.743	1.28	0.38	-0.61	-0.26	-0.69	0.94	1.08	2.43	3.67								0.0701614	0.202608								0.640829	0.89935	82.12	124.04	129.59	90.9	81.81	104.74	90.69	105.97	102.62								19.312	18.776	63.2	47	17.1	36.1	16.4	83	57.5	102.4	551.2	26	13.88	89.4	130.31	57.31	72.3	68.71	46.39	145.32	70.12	69.9	3	3	3	3	3	3	3	3	3	5	52.2	39.8	49.6	36.9	4.3	71.5	0.9	13.4	68.5	31.9	28.3	7.8	12.9	28.1	6	11.5	78.9	65.1	71.7	45.1	27.4	80.3	52.1	1099.8	80	571.4	432.3	13.1	9.7	20.4	55	33.9																								650873		536688	375458						85476.4	65133.4	81172.7	60347.8	7092.35	116996	1472.79	21946.1	112143	52197.1	46332.8	12785.9	21116.2	46038.2	9789.38	18808.8	129177	106568	117425	73864	44875.7	131460	85293.7	1.80015e+06	130957	935316	707524	21482.6	15836.5	33382	89940.1	55523.4	Imp	Imp	Imp	Imp	Imp	Imp	Imp	Imp	Imp	Imp	Imp	Imp	Imp	Imp	Imp	Imp	Imp	Imp	Imp	Imp	Imp	Imp	Imp	Det	Imp	Det	Det	Imp	Imp	Imp	Imp	Imp																								1		1	1							n/a	n/a	n/a	n/a	n/a	n/a	n/a	n/a	n/a	n/a	n/a	n/a	n/a	n/a	n/a	n/a	n/a	n/a	n/a	n/a	n/a	n/a	n/a	Peak Found	n/a	High	High	n/a	n/a	n/a	n/a	n/a	n/a	n/a	n/a	n/a	n/a	n/a	n/a	n/a	n/a	n/a	n/a	n/a	n/a	n/a	n/a	n/a	n/a	n/a	n/a	n/a	n/a	n/a	n/a	Peak Found	n/a	High	High	n/a	n/a	n/a	n/a	n/a	n/a	n/a	n/a	n/a	n/a	n/a	n/a	Peak Found	High	n/a	High	3	0.4961	0	1	1	1	956.509	4.24	0.00405	60.7977	2.48592e-05	2.76639e-05	1.7535	2.54	1.4504e-05	6.54907e-05	61.71
FALSE		High	Unambiguous	LGLLGLPAPK	[R].LGLLGLPAPK.[N]			1.88068	1	1	2	Q6A068	Q6A068 [478-487]			Cell division cycle 5-like protein OS=Mus musculus OX=10090 GN=Cdc5l PE=1 SV=2	Q6A068	0	978.635	10	0.232	0.356	0.187	0.796	0.47	0.067	0.898	0.196	3.852	-2.11	-1.49	-2.42	-0.33	-1.09	-3.9	-0.16	-2.35	1.95	0.209502	0.538383	0.198436	0.870392	0.712718	0.0149807	0.870385	0.261883	0.48646	0.810131	0.984577	0.938919	1	1	0.428979	0.999997	0.953918	0.975317	51.38	91.53	50.34	67.06	87.19	108.22	80.2	73.68	46.1	17.5289	18.3965	17.5289	18.5347	18.3119	17.5289	18.4417	17.5289	19.2469	32.4	49.7	26.1	111.3	65.7	9.3	125.5	20.6	419.5	139.8	55.6	103.41	55.72	94.99	92.13	105.24	77.11	74.92	38.96	23.91	3	3	3	3	3	3	3	3	3	5	43.2	12.2	28.2	113.4	43.4	4	12	39.2	22.7	97.1	2.3	177.3	12.6	57.3	139.1	8.1	30.1	2.9	41.4	109.5	238.4	18	16.1	55.9	365.8	316.5	634.2	143.7	85.9	121.9	125.6	82.2				155961						132730		273848		81230.4	228716					116096	240017				433048	428856	794760	236025	135165	207256	189110	135109	102040	28832.3	66677	267756	102448	9402.06	28242.8	92640	53722.3	229280	5397	418618	29639.5	135290	328422	19222.8	71178.3	6874.63	97815.6	258496	563094	42438.5	37970.6	132002	863962	747391	1.49767e+06	339356	202791	287963	296618	194052	Imp	Imp	Imp	Det	Imp	Imp	Imp	Imp	Imp	Det	Imp	Det	Imp	Det	Det	Imp	Imp	Imp	Imp	Det	Det	Imp	Imp	Imp	Det	Det	Det	Det	Det	Det	Det	Det				1						1		1		1	1					1	1				1	1	1	1	1	1	1	1		n/a	n/a	n/a	Peak Found	n/a	n/a	n/a	n/a	n/a	Peak Found	n/a	Peak Found	n/a	Peak Found	Peak Found	n/a	n/a	n/a	n/a	Peak Found	Peak Found	n/a	n/a	n/a	High	Peak Found	High	Peak Found	Peak Found	Peak Found	Peak Found	Peak Found	n/a	n/a	n/a	Peak Found	n/a	n/a	n/a	n/a	n/a	Peak Found	n/a	Peak Found	n/a	Peak Found	Peak Found	n/a	n/a	n/a	n/a	Peak Found	Peak Found	n/a	n/a	n/a	High	Peak Found	High	Peak Found	Peak Found	Peak Found	Peak Found	Peak Found	n/a	Peak Found	n/a	Peak Found	Peak Found	n/a	Peak Found	n/a	High	Peak Found	High	2	0.5116	0	1	1	1	489.82	-1.22	-0.00059	62.8909	2.48592e-05	2.20899e-05	1.88068	3.01	6.0048e-06	5.88841e-05	63.97
FALSE		High	Unambiguous	GGLNTPLHESDFSGVTPQR	[K].GGLNTPLHESDFSGVTPQR.[Q]			3.75197	1	5	1	Q6A068	Q6A068 [381-399]			Cell division cycle 5-like protein OS=Mus musculus OX=10090 GN=Cdc5l PE=1 SV=2	Q6A068; A0A1W2P7H4; A0A1W2P7Z8; A0A1W2P6Q8; A0A1W2P855	0	2011.98	19																																																																																																																																																																																																																																																					No Quan Values	n/a	n/a	n/a	n/a	n/a	n/a	n/a	n/a	n/a	n/a	n/a	n/a	n/a	n/a	n/a	n/a	n/a	n/a	n/a	n/a	n/a	n/a	n/a	n/a	High	n/a	n/a	n/a	n/a	n/a	n/a	n/a	n/a	n/a	n/a	n/a	n/a	n/a	n/a	n/a	n/a	n/a	n/a	n/a	n/a	n/a	n/a	n/a	n/a	n/a	n/a	n/a	n/a	n/a	n/a	n/a	High	n/a	n/a	n/a	n/a	n/a	n/a	n/a	n/a	n/a	n/a	n/a	n/a	n/a	n/a	n/a	High	n/a	High	3	0.7357	0	1	1	1	671.33	-3.72	-0.00249	42.9236	1.45902e-05	1.7187e-05	3.75197	5.6	1.38859e-11	5.88841e-05
FALSE		High	Unambiguous	TILNLENSNK	[K].TILNLENSNK.[S]			1.4661	1	2	4	Q8CH18	Q8CH18 [1064-1073]			Cell division cycle and apoptosis regulator protein 1 OS=Mus musculus OX=10090 GN=Ccar1 PE=1 SV=1	Q8CH18; Q8CH18-3	0	1145.62	10	1.095	1.356	0.254	1.863	1.216	0.876	3.702	0.027	2.527	0.13	0.44	-1.98	0.9	0.28	-0.19	1.89	-5.2	1.34	0.815659	0.928006	0.712268	0.756925	0.996977	0.919708	0.424026	0.277303	0.680139	0.999983	0.999997	0.983374	1	1	1	0.958185	0.953918	1	46.1	67.38	60.1	39.75	41.51	75.06	37.16	74.35	35.29	21.0374	21.0976	20.4953	21.2613	21.2881	20.9419	21.9329	19.9706	21.5866	71	94.7	19.1	99.6	99.8	56.5	303.8	1.3	181.2	73	36.47	57.22	68.04	27.4	43.21	79.17	40.26	47.4	16.27	31.12	3	3	3	3	3	3	3	3	3	5	50.4	72.9	105.8	97.2	62.3	191.8	19.6	24.5	3.7	102.3	98.6	157	113	43.7	102.5	40.3	58	171.5	311.9	138.5	324.9	1.3	1.4	2.8	153.1	212.9	186.1	46	49.9	96.7	75	84.3	742269	1.12487e+06	1.35919e+06	1.21648e+06	700158	2.30603e+06	420727	482823		1.27204e+06	1.48607e+06	2206875	1.53572e+06	564118	1.53321e+06	609416	986990	2.60174e+06	3669128	1.3371e+06	2.97627e+06				1.64946e+06	2.62525e+06	2.12199e+06	687084	715371	1494976	1.02742e+06	1260791	1.08382e+06	1.56712e+06	2.27429e+06	2.08847e+06	1.3393e+06	4.12232e+06	421141	526556	80418.2	2.19733e+06	2.11982e+06	3.37354e+06	2.42822e+06	939542	2.2016e+06	865196	1.24654e+06	3.68442e+06	6.70294e+06	2.97713e+06	6.98252e+06	27256.2	29217	60091.3	3.2908e+06	4.57516e+06	3.99874e+06	987889	1.07328e+06	2.07713e+06	1.6115e+06	1.81083e+06	Det	Det	Det	Det	Det	Det	Det	Det	Imp	Det	Det	Det	Det	Det	Det	Det	Det	Det	Det	Det	Det	Imp	Imp	Imp	Det	Det	Det	Det	Det	Det	Det	Det	2	1	2	1	1	2	1	1		1	1	1	1	1	1	1	1	2	1	1	1				1	1	1	1	1	1	1	1		Peak Found	Peak Found	Peak Found	Peak Found	Peak Found	High	Peak Found	Peak Found	n/a	Peak Found	Peak Found	Peak Found	Peak Found	Peak Found	Peak Found	Peak Found	Peak Found	Peak Found	Peak Found	Peak Found	Peak Found	n/a	n/a	n/a	High	Peak Found	High	Peak Found	Peak Found	Peak Found	Peak Found	High	Peak Found	Peak Found	Peak Found	Peak Found	Peak Found	High	Peak Found	Peak Found	n/a	Peak Found	Peak Found	Peak Found	Peak Found	Peak Found	Peak Found	Peak Found	Peak Found	Peak Found	Peak Found	Peak Found	Peak Found	n/a	n/a	n/a	High	Peak Found	High	Peak Found	Peak Found	Peak Found	Peak Found	High	Peak Found	High	Peak Found	Peak Found	Peak Found	Peak Found	Peak Found	n/a	High	High	High	2	0.5254	0	1	1	1	573.312	0.74	0.00042	30.3136	2.48592e-05	6.49216e-05	1.4661	2.76	0.000107447	6.54907e-05	31.46
FALSE		High	Unambiguous	TLRNLSTVMDDIHTVLK	[K].TLRNLSTVMDDIHTVLK.[K]			2.65234	1	2	15	Q8CH18	Q8CH18 [1110-1126]			Cell division cycle and apoptosis regulator protein 1 OS=Mus musculus OX=10090 GN=Ccar1 PE=1 SV=1	Q8CH18; Q8CH18-3	1	1956.06	17	0.05	1.388	0.136	1.534	0.91	1.18	0.231	0.07	2.735	-4.33	0.47	-2.88	0.62	-0.14	0.24	-2.11	-3.83	1.45	0.077461	0.961563	0.380248	0.803401	0.947438	0.815067	0.504983	0.434321	0.604147	0.584218	0.999997	0.979215	1	1	1	0.98089	0.953918	1	142.81	100.28	135.04	102.82	100.28	102.69	143.85	140.15	103.21	19.1725	20.2647	19.3779	20.4602	20.3884	20.306	19.6652	19.1725	20.7141	5.2	144.7	14.1	159.9	151.8	123	47.3	7.8	241.8	104.3	98.87	11.22	26.29	27.68	48.91	28.93	90.14	74.64	88.24	130.07	3	3	3	3	3	3	3	3	3	5	9.1	4	0.3	113	122.7	97.9	11	7.2	12.4	75.1	130.6	124.9	118.5	135.8	44.2	96.1	58	105	36.9	58.6	1.1	1.7	6.1	11.3	656.8	188.7	132.8	545.5	159.8	4.8	48.6	81.4				685989	668875	571243		69183.7	118239	453469	954560	851683	781635	850155	320964	705496	478543	773174	210841	274376					3.43233e+06	1.12923e+06	734620	3.95612e+06	1.11047e+06	35705.3	322748	590861	95000.4	42112.2	2992.44	1.17771e+06	1.27946e+06	1.02117e+06	115104	75450.2	129676	783326	1.36164e+06	1.30193e+06	1.23589e+06	1.41594e+06	460886	1.0016e+06	604388	1.09492e+06	385175	610916	11469	18224.8	63870.9	117372	6.84775e+06	1.96797e+06	1.38434e+06	5.6881e+06	1.66605e+06	49609.3	506228	848632	Imp	Imp	Imp	Det	Det	Det	Imp	Det	Det	Det	Det	Det	Det	Det	Det	Det	Det	Det	Det	Det	Imp	Imp	Imp	Imp	Det	Det	Det	Det	Det	Det	Det	Det				1	2	2		1	1	2	2	1	2	2	2	2	2	2	1	2					2	1	2	1	2	1	2	2		n/a	n/a	n/a	Peak Found	High	High	n/a	Peak Found	Peak Found	High	Peak Found	High	Peak Found	Peak Found	Peak Found	High	Peak Found	High	High	Peak Found	n/a	n/a	n/a	n/a	High	High	High	Peak Found	High	High	High	Peak Found	n/a	n/a	n/a	Peak Found	High	High	n/a	Peak Found	Peak Found	High	Peak Found	High	Peak Found	Peak Found	Peak Found	High	Peak Found	High	High	Peak Found	n/a	n/a	n/a	n/a	High	High	High	Peak Found	High	High	High	Peak Found	n/a	High	Peak Found	High	Peak Found	High	High	n/a	High	High	High	4	0.583	0	1	1	1	489.77	0.87	0.00042	62.4747	2.48592e-05	1.7187e-05	2.27471	4.7	2.84744e-08	5.88841e-05	65.22
FALSE		High	Unambiguous	AGLLQPPVR	[K].AGLLQPPVR.[I]			1.11441	1	3	1	Q8CH18	Q8CH18 [273-281]			Cell division cycle and apoptosis regulator protein 1 OS=Mus musculus OX=10090 GN=Ccar1 PE=1 SV=1	Q8CH18-2; Q8CH18; Q8CH18-3	0	950.578	9	1.309	1.507	0.963	9.949	1.219	1.926	6.418	0.408	2.216	0.39	0.59	-0.05	3.31	0.29	0.95	2.68	-1.29	1.15				0.0839473			0.0664469		0.708495				0.478208			0.786094		1	68.07	69.5	83.11	101.6	74.31	74.31	110.06	59.34	131.6				19.0337			17.9075		20.1021	28.6	55.1	24.3	401.5	41.9	66.2	259	13	76.1	34.4	51.87	46.11	48.13	71.8	44.17	9.59	78.54	15.02	155.86	64.41	3	3	3	3	3	3	3	3	3	5	51.5	21.1	24.1	51.4	18.3	46.6	20.5	15.5	38.2	50.5	339.2	416.6	50.1	35.4	19.3	55.9	61.4	50.7	28.9	324.7	218.8	11	10.7	13.9	64.3	8.5	1006	9.3	34.1	16.1	58.2	29											501332	574534								307412	196630						1125490						108492	44486.1	50887	108297	38591	98226.6	43202.2	32738.7	80487.1	106406	715128	878261	105672	74594.7	40645.3	117924	129461	106823	60950.2	684472	461305	23144.6	22586.6	29357.2	135641	17894.5	2.12091e+06	19708.7	71881.7	33986.6	122727	61213	Imp	Imp	Imp	Imp	Imp	Imp	Imp	Imp	Imp	Imp	Det	Det	Imp	Imp	Imp	Imp	Imp	Imp	Imp	Det	Det	Imp	Imp	Imp	Imp	Imp	Det	Imp	Imp	Imp	Imp	Imp											1	1								1	1						1							n/a	n/a	n/a	n/a	n/a	n/a	n/a	n/a	n/a	n/a	Peak Found	Peak Found	n/a	n/a	n/a	n/a	n/a	n/a	n/a	Peak Found	Peak Found	n/a	n/a	n/a	n/a	n/a	High	n/a	n/a	n/a	n/a	n/a	n/a	n/a	n/a	n/a	n/a	n/a	n/a	n/a	n/a	n/a	Peak Found	Peak Found	n/a	n/a	n/a	n/a	n/a	n/a	n/a	Peak Found	Peak Found	n/a	n/a	n/a	n/a	n/a	High	n/a	n/a	n/a	n/a	n/a	n/a	n/a	n/a	Peak Found	n/a	n/a	Peak Found	n/a	High	n/a	High	2	0.62	0	1	1	1	475.794	1.66	0.00079	35.6743	2.91551e-05	0.000380953	1.11441	2.5	0.00129814	0.00010687	37.39
FALSE		High	Unambiguous	SLLSLPEK	[K].SLLSLPEK.[E]			0.585463	1	2	1	Q8CH18	Q8CH18 [786-793]			Cell division cycle and apoptosis regulator protein 1 OS=Mus musculus OX=10090 GN=Ccar1 PE=1 SV=1	Q8CH18; Q8CH18-3	0	886.524	8	0.267	0.724	0.134	2.578	1.29	1.683	0.464	0.18	4.533	-1.9	-0.47	-2.9	1.37	0.37	0.75	-1.11	-2.48	2.18	0.388635	0.895308	0.153254	0.479735	0.79953	0.483819	0.759675	0.267782	0.429207	0.949491	0.999997	0.905206	0.97345	1	0.983619	0.999997	0.953918	0.962631	112.89	103.38	93.96	79.33	66.43	67.99	121.92	101.7	67.04	18.6463	18.3629	17.6106	18.6729	18.6844	18.6522	18.1256	17.6106	19.3357	20.1	92.4	17.7	158.4	121.6	126.3	34.8	13.2	340.2	75.1	124.93	86.04	82.27	59.87	51.05	22.72	125.62	91.75	20.09	59.99	3	3	3	3	3	3	3	3	3	5	110.6	8.3	17.2	2.3	105.4	79.1	15.2	16.1	0.5	135.7	320.7	113.6	45.8	146	104.1	137.5	87.3	108.2	8.7	29.8	167.8	5.8	36.8	11.3	291.3	290	405.1	32.5	44.1	64.3	113.2	145.5	210146				152838	122758				217786	623444	206030		243141	201138	268668	191775	211837		37144.2	198405				404921	461519	596134			128266	200136	281034	306843	23081.5	47619.9	6372.34	292357	219446	42014.9	44650.4	1512.21	376205	889316	314948	126888	404952	288822	381431	242207	299989	24200.6	82703.9	465471	16206.6	102007	31454.1	807847	804314	1.12337e+06	90160.6	122183	178214	313912	403639	Det	Imp	Imp	Imp	Det	Det	Imp	Imp	Imp	Det	Det	Det	Imp	Det	Det	Det	Det	Det	Imp	Det	Det	Imp	Imp	Imp	Det	Det	Det	Imp	Imp	Det	Det	Det	1				1	1				1	1	1		1	1	1	1	1		1	1				1	1	1			1	1	1		Peak Found	n/a	n/a	n/a	Peak Found	Peak Found	n/a	n/a	n/a	Peak Found	Peak Found	Peak Found	n/a	Peak Found	Peak Found	Peak Found	Peak Found	Peak Found	n/a	Peak Found	Peak Found	n/a	n/a	n/a	Peak Found	Peak Found	High	n/a	n/a	Peak Found	Peak Found	Peak Found	Peak Found	n/a	n/a	n/a	Peak Found	Peak Found	n/a	n/a	n/a	Peak Found	Peak Found	Peak Found	n/a	Peak Found	Peak Found	Peak Found	Peak Found	Peak Found	n/a	Peak Found	Peak Found	n/a	n/a	n/a	Peak Found	Peak Found	High	n/a	n/a	Peak Found	Peak Found	Peak Found	Peak Found	Peak Found	n/a	Peak Found	Peak Found	Peak Found	Peak Found	n/a	High	Peak Found	High	2	0.3333	0	1	1	1	443.765	-1.28	-0.00057	41.7044	0.000510174	0.0110458	0.585463	1.86	0.0491044	0.00195502	43.07
FALSE		High	Unambiguous	NLSTVMDDIHTVLK	[R].NLSTVMDDIHTVLK.[K]			2.58896	1	2	9	Q8CH18	Q8CH18 [1113-1126]			Cell division cycle and apoptosis regulator protein 1 OS=Mus musculus OX=10090 GN=Ccar1 PE=1 SV=1	Q8CH18; Q8CH18-3	0	1585.83	14	0.374	1.023	0.19	1.669	1.274	0.807	1.304	0.127	4.344	-1.42	0.03	-2.4	0.74	0.35	-0.31	0.38	-2.97	2.12	0.601842	0.884253	0.537519	0.748358	0.908764	0.905221	0.733936	0.555192	0.481588	0.999983	0.999997	0.979215	1	1	1	0.999997	0.953918	0.974586	32.97	31.31	67.55	70.58	60.88	47.98	71.09	49.9	31.74	19.3035	19.727	19.0675	20.3822	19.9143	19.7457	19.8451	18.945	21.1245	31.8	84.8	13.6	157.3	96.1	69.1	101.7	10.3	363.3	71.9	13.47	24.68	59.4	47.96	43.51	32.7	63.34	52.09	15.36	26.47	3	3	3	3	3	3	3	3	3	5	36.6	33.7	28	61.5	102.2	89.8	14.4	7.4	26.2	63.1	187.8	166.7	101.9	56.2	143.7	73.2	45.6	91	107.7	29.2	147	4.3	14.4	10.9	434	385	318	112.8	76.2	99.9	56.5	74.8	212772	205305	141723	303944	453221	426032		57257	202423	309575	1.11627e+06	924874	546395	285997	848403	437365	306264	544955	500057	111388	531442	32487.8	121893		1844363	1.87331e+06	1.43098e+06	665128	430829	609718	305710	441737	310677	286022	237140	521815	866948	761588	122524	62443.2	222003	534762	1.59231e+06	1.41381e+06	863940	476330	1.21826e+06	620933	386804	771730	913528	248013	1.2468e+06	36256.4	121893	92454.5	3.67964e+06	3.26472e+06	2.69659e+06	956321	646380	847147	479503	634451	Det	Det	Det	Det	Det	Det	Imp	Det	Det	Det	Det	Det	Det	Det	Det	Det	Det	Det	Det	Det	Det	Det	Det	Imp	Det	Det	Det	Det	Det	Det	Det	Det	1	1	1	1	1	1		1	1	1	1	1	1	1	1	1	1	1	1	1	1	1	1		1	1	1	1	1	1	1	1		Peak Found	Peak Found	Peak Found	Peak Found	Peak Found	High	n/a	Peak Found	Peak Found	Peak Found	High	Peak Found	High	Peak Found	High	Peak Found	Peak Found	High	Peak Found	Peak Found	High	Peak Found	Peak Found	n/a	High	High	High	Peak Found	Peak Found	Peak Found	Peak Found	Peak Found	Peak Found	Peak Found	Peak Found	Peak Found	Peak Found	High	n/a	Peak Found	Peak Found	Peak Found	High	Peak Found	High	Peak Found	High	Peak Found	Peak Found	High	Peak Found	Peak Found	High	Peak Found	Peak Found	n/a	High	High	High	Peak Found	Peak Found	Peak Found	Peak Found	Peak Found	Peak Found	High	Peak Found	High	High	High	High	Peak Found	High	Peak Found	High	3	0.6739	0	1	1	1	529.28	-0.71	-0.00038	68.4567	2.48592e-05	1.7187e-05	2.58896	3.71	4.4192e-08	5.88841e-05	69.38
FALSE		High	Unambiguous	VFTGVVTK	[R].VFTGVVTK.[L]			0.703363	1	5	1	Q8CH18	Q8CH18 [146-153]			Cell division cycle and apoptosis regulator protein 1 OS=Mus musculus OX=10090 GN=Ccar1 PE=1 SV=1	A0A1W2P7Q7; Q8CH18-2; Q8CH18; A0A1W2P765; Q8CH18-3	0	850.503	8	0.489	0.9	0.274	1.42	1.043	0.417	1.321	0.167	4.101	-1.03	-0.15	-1.87	0.51	0.06	-1.26	0.4	-2.58	2.04	0.6912	0.904684	0.698464	0.824819	0.936726	0.818015	0.739594	0.687481	0.480717	0.999983	0.999997	0.982561	1	1	1	0.999997	0.956217	0.974182	23.15	27.88	40.2	27.13	36.34	65.93	128	23.15	23.2	18.9996	19.1703	18.9404	19.6813	19.503	19.105	19.831	18.7498	20.3769	43.3	82.2	25	125.8	95.3	38.1	120.6	14.8	363.5	91.3	34.74	27.03	33.7	24.56	76.93	76.38	107.52	71.13	21.94	13.21	3	3	3	3	3	3	3	3	3	5	70	39.9	39.9	93.8	75.7	53.6	16.6	32.8	23.1	168.8	116	110.1	87.8	9	109.4	8.7	35.1	63.3	111.2	341.5	15.2	12.8	13.7	40.9	335.1	453	301.2	84.2	81.7	100	68.9	87.1	288071	172205	143493	328316	238017	180343		180517	126496	587512	488811	433031	333951		457866		167232	268571	365825	921844				88868.3	1.00969e+06	1.56244e+06	960810	351956	327380	432704	264251	364408	420625	239909	240102	563656	455293	322387	99703	196868	138731	1.01487e+06	697268	661952	528031	53825.6	657469	52459.1	211209	380334	668307	2.05254e+06	91310.9	76875.9	82247.3	245787	2.0144e+06	2.72294e+06	1.81058e+06	506042	491174	601202	414475	523386	Det	Det	Det	Det	Det	Det	Imp	Det	Det	Det	Det	Det	Det	Imp	Det	Imp	Det	Det	Det	Det	Imp	Imp	Imp	Det	Det	Det	Det	Det	Det	Det	Det	Det	1	1	1	1	1	1		1	1	1	1	1	1		1		1	1	1	1				1	1	1	1	1	1	1	1	1		Peak Found	Peak Found	Peak Found	Peak Found	Peak Found	Peak Found	n/a	Peak Found	Peak Found	Peak Found	Peak Found	Peak Found	Peak Found	n/a	Peak Found	n/a	Peak Found	Peak Found	Peak Found	Peak Found	n/a	n/a	n/a	Peak Found	Peak Found	High	Peak Found	Peak Found	Peak Found	Peak Found	Peak Found	Peak Found	Peak Found	Peak Found	Peak Found	Peak Found	Peak Found	Peak Found	n/a	Peak Found	Peak Found	Peak Found	Peak Found	Peak Found	Peak Found	n/a	Peak Found	n/a	Peak Found	Peak Found	Peak Found	Peak Found	n/a	n/a	n/a	Peak Found	Peak Found	High	Peak Found	Peak Found	Peak Found	Peak Found	Peak Found	Peak Found	Peak Found	Peak Found	Peak Found	Peak Found	Peak Found	Peak Found	Peak Found	Peak Found	High	Peak Found	High	2	0.2727	0	1	1	1	425.755	-0.88	-0.00037	22.67	0.000270092	0.0053254	0.703363	1.54	0.0224759	0.00105593	24.39
FALSE		High	Unambiguous	SCALAEDPQDLRDGFQHPAR	[K].SCALAEDPQDLRDGFQHPAR.[L]			0.631481	1	2	1	Q8CH18	Q8CH18 [461-480]			Cell division cycle and apoptosis regulator protein 1 OS=Mus musculus OX=10090 GN=Ccar1 PE=1 SV=1	Q8CH18; Q8CH18-3	1	2226.04	20	0.594	2.404	1.176	0.66	3.797	3.362	1.075	0.838	14.397	-0.75	1.27	0.23	-0.6	1.93	1.75	0.1	-0.25	3.85	0.808288	0.746324	0.670437	0.771527	0.38698	0.330052	0.904407	0.602492	0.219458	0.999983	0.999997	0.98118	1	0.919501	0.944215	0.999997	0.953918	0.89935	105.64	129.14	123.34	125.11	109.92	130.65	139.65	125.11	118.79	18.5447	18.9272	17.9842	17.9842	18.9597	19.2337	18.7657	18.3959	19.8223	19.2	106.9	31.4	9.3	122.9	149.5	37.1	37.3	454	32.4	107.86	99.19	39.6	74.4	66.28	88.05	126.36	72.05	36.07	122.58	3	3	3	3	3	3	3	3	3	5	4.4	64.2	18.5	102.6	256.8	13.2	23.9	50.2	30.1	8.9	28.2	8.4	118	30.5	169.4	143.5	12.4	250.7	2.7	35.6	163.8	35.8	4.4	37.3	614.6	435.8	292.4	42.7	10.9	6.7	152.3	31.1		123104		159615	358504								199229		315074	269959		472665			186409	85622			822580	667757	414287				259287		11640.9	171503	49299.4	274028	685768	35337.9	63774.8	134054	80400.7	23809.2	75210.3	22363.2	315013	81456.3	452427	383265	33126.7	669358	7117.99	95140.7	437327	95554.1	11633.8	99675.5	1.64111e+06	1.16374e+06	780695	113987	29207.2	17801.5	406689	82953.7	Imp	Det	Imp	Det	Det	Imp	Imp	Imp	Imp	Imp	Imp	Imp	Det	Imp	Det	Det	Imp	Det	Imp	Imp	Det	Det	Imp	Imp	Det	Det	Det	Imp	Imp	Imp	Det	Imp		1		1	1								1		1	1		1			1	1			1	1	1				1			n/a	Peak Found	n/a	Peak Found	Peak Found	n/a	n/a	n/a	n/a	n/a	n/a	n/a	Peak Found	n/a	Peak Found	Peak Found	n/a	Peak Found	n/a	n/a	Peak Found	Peak Found	n/a	n/a	Peak Found	High	Peak Found	n/a	n/a	n/a	Peak Found	n/a	n/a	Peak Found	n/a	Peak Found	Peak Found	n/a	n/a	n/a	n/a	n/a	n/a	n/a	Peak Found	n/a	Peak Found	Peak Found	n/a	Peak Found	n/a	n/a	Peak Found	Peak Found	n/a	n/a	Peak Found	High	Peak Found	n/a	n/a	n/a	Peak Found	n/a	Peak Found	Peak Found	n/a	n/a	Peak Found	Peak Found	Peak Found	Peak Found	High	Peak Found	High	4	0.3172	0	1	1	1	557.264	-0.42	-0.00023	38.2235	0.000414571	0.00831369	0.631481	1.86	0.0362554	0.00156939	39.7
FALSE		High	Unambiguous	NMAVLDPPDADHLYSAK	[K].NMAVLDPPDADHLYSAK.[V]			0.535967	1	2	1	Q8CH18	Q8CH18 [429-445]			Cell division cycle and apoptosis regulator protein 1 OS=Mus musculus OX=10090 GN=Ccar1 PE=1 SV=1	Q8CH18; Q8CH18-3	0	1856.88	17																																																																																																																																																																																																																																																					No Quan Values	n/a	n/a	n/a	n/a	n/a	n/a	n/a	n/a	n/a	n/a	n/a	n/a	n/a	n/a	n/a	n/a	n/a	n/a	n/a	n/a	n/a	n/a	n/a	n/a	High	n/a	n/a	n/a	n/a	n/a	n/a	n/a	n/a	n/a	n/a	n/a	n/a	n/a	n/a	n/a	n/a	n/a	n/a	n/a	n/a	n/a	n/a	n/a	n/a	n/a	n/a	n/a	n/a	n/a	n/a	n/a	High	n/a	n/a	n/a	n/a	n/a	n/a	n/a	n/a	n/a	n/a	n/a	n/a	n/a	n/a	n/a	High	n/a	High	3	0.3211	0	1	1	1	619.63	-4.27	-0.00264	51.2768	0.000632499	0.0150471	0.535967	1.09	0.067834	0.00255079
FALSE		High	Unambiguous	AGLLQPPVRIVSQPQPAR	[K].AGLLQPPVRIVSQPQPAR.[R]			1.08514	1	3	2	Q8CH18	Q8CH18 [273-290]			Cell division cycle and apoptosis regulator protein 1 OS=Mus musculus OX=10090 GN=Ccar1 PE=1 SV=1	Q8CH18-2; Q8CH18; Q8CH18-3	1	1927.12	18	0.711	1.166	0.248	2.541	1.403	1.083	0.302	0.172	4.724	-0.49	0.22	-2.01	1.35	0.49	0.12	-1.73	-2.54	2.24	0.976899	0.974848	0.406893	0.533545	0.776808	0.849313	0.635071	0.352485	0.478624	0.999983	0.999997	0.979215	0.992814	1	1	0.999997	0.953918	0.973596	102.85	111.85	83.38	31.13	106.27	109.24	147.96	146.05	65.32	18.4644	19.184	17.7829	19.5432	18.9273	19.2556	19.1958	17.7829	19.614	54.7	37.3	18.7	274.8	108.4	34.6	9.6	7.7	343.9	110.3	69.78	115.52	24.52	12.46	62.22	107.21	161.26	103.75	28.34	73.26	3	3	3	3	3	3	3	3	3	5	13.9	78.3	46.2	183.9	31.5	21.2	23.3	15.8	15.3	188.2	232.4	238.2	154.5	37.1	91.7	29.3	26.6	164.1	8.2	241.6	3.5	1	19	6.6	268.8	291	442.8	1.6	27	110.1	93.3	93.7		194236	95482.3	370098						376455	563064	538459	337675		220714			400407		374990					465585	576930	811982			273830	205554	225515	48039.5	270601	159767	635388	108901	73173.9	80386.5	54622.4	52990.7	650291	803187	823115	533919	128147	316933	101209	91927.3	567030	28193.1	834938	12117.7	3603.34	65614	22636.2	928875	1.00545e+06	1.53013e+06	5658.51	93432.8	380462	322410	323900	Imp	Det	Det	Det	Imp	Imp	Imp	Imp	Imp	Det	Det	Det	Det	Imp	Det	Imp	Imp	Det	Imp	Det	Imp	Imp	Imp	Imp	Det	Det	Det	Imp	Imp	Det	Det	Det		1	1	1						1	1	1	1		1			1		1					1	1	1			1	1	1		n/a	Peak Found	Peak Found	Peak Found	n/a	n/a	n/a	n/a	n/a	Peak Found	High	High	Peak Found	n/a	Peak Found	n/a	n/a	Peak Found	n/a	Peak Found	n/a	n/a	n/a	n/a	Peak Found	Peak Found	Peak Found	n/a	n/a	Peak Found	Peak Found	Peak Found	n/a	Peak Found	Peak Found	Peak Found	n/a	n/a	n/a	n/a	n/a	Peak Found	High	High	Peak Found	n/a	Peak Found	n/a	n/a	Peak Found	n/a	Peak Found	n/a	n/a	n/a	n/a	Peak Found	Peak Found	Peak Found	n/a	n/a	Peak Found	Peak Found	Peak Found	Peak Found	Peak Found	n/a	High	Peak Found	Peak Found	Peak Found	n/a	Peak Found	Peak Found	High	3	0.6058	0	1	1	1	643.047	0.94	0.0006	49.9108	3.14453e-05	0.000455705	1.08514	2.74	0.00159832	0.000126799	50.21
FALSE		High	Unambiguous	GQAESEGDVPGPR	[R].GQAESEGDVPGPR.[E]			2.60887	1	2	4	Q8R1U2	Q8R1U2 [224-236]			Cell growth regulator with EF hand domain protein 1 OS=Mus musculus OX=10090 GN=Cgref1 PE=1 SV=1	E9QPK1; Q8R1U2	0	1298.6	13	0.433	7.957	2.272	10.799	0.2	6.228	100	3.995	0.898	-1.21	2.99	1.18	3.43	-2.32	2.64	6.64	2	-0.16	0.648474	0.52576	0.349466	0.0846218	0.29898	0.220973	1e-17	0.0909488	0.899567	0.999983	0.979817	0.976576	0.479997	0.847099	0.896926	3.67542e-16	0.724861	1	142.56	144.3	144.3	144.3	146.38	144.3	133.37	147.02	136.77	18.5645	20.2359	19.4702	19.0781	18.1741	19.2123		20.0669	18.1741	21.5	297.4	9.7	67.7	2.3	77.1	219.7	286.2	16.4	2	84.52	83.59	138.28	60.66	151.02	71.93	35.77	85.63	78.45	138.67	3	3	3	3	3	3	3	3	3	5	30.6	0.9	23.6	432.7	16.7	326.2	98.4	10.6	4.8	22.6	101.8	74.2	2.5	0.1	27.3	13.1	107	84.6	428.6	241	240.3	330.3	2.6	313.9	18	24.3	1.9	2.1	78.6	1.7	136.6	2.2	91916.1			1.10366e+06		798983	430521				312368	212576					371128	261668	1.0273e+06	473953	448551	1.29595e+06		496987					229303		381497		134210	3977.03	103404	1.89477e+06	73066.6	1.42829e+06	430945	46557.1	20860	99164.1	445580	324955	10937.5	499.026	119688	57191.2	468725	370557	1.87673e+06	1.05529e+06	1.05233e+06	1.44628e+06	11502.3	1.37454e+06	78995.1	106335	8242.45	9182.96	344028	7572.13	598374	9808.41	Det	Imp	Imp	Det	Imp	Det	Det	Imp	Imp	Imp	Det	Det	Imp	Imp	Imp	Imp	Det	Det	Det	Det	Det	Det	Imp	Det	Imp	Imp	Imp	Imp	Det	Imp	Det	Imp	1			1		1	1				1	1					1	1	1	1	1	1		1					1		1			Peak Found	n/a	n/a	Peak Found	n/a	Peak Found	Peak Found	n/a	n/a	n/a	High	Peak Found	n/a	n/a	n/a	n/a	Peak Found	Peak Found	High	High	High	Peak Found	n/a	Peak Found	n/a	n/a	n/a	n/a	Peak Found	n/a	Peak Found	n/a	Peak Found	n/a	n/a	Peak Found	n/a	Peak Found	Peak Found	n/a	n/a	n/a	High	Peak Found	n/a	n/a	n/a	n/a	Peak Found	Peak Found	High	High	High	Peak Found	n/a	Peak Found	n/a	n/a	n/a	n/a	Peak Found	n/a	Peak Found	n/a	Peak Found	Peak Found	Peak Found	High	n/a	Peak Found	High	Peak Found	n/a	Peak Found	High	2	0.7484	0	1	1	1	649.802	-0.84	-0.00054	14.0684	2.48592e-05	1.7187e-05	2.60887	3.18	3.84927e-08	5.88841e-05	14.71
FALSE		High	Unambiguous	RASLEPEQEAGHQTEGK	[K].RASLEPEQEAGHQTEGK.[V]			6.59757	1	2	1	Q8R1U2	Q8R1U2 [196-212]			Cell growth regulator with EF hand domain protein 1 OS=Mus musculus OX=10090 GN=Cgref1 PE=1 SV=1	E9QPK1; Q8R1U2	1	1866.89	17	0.93	1.382	0.96	4.196	0.8	0.658	1.208	0.966	1.16	-0.1	0.47	-0.06	2.07	-0.32	-0.6	0.27	-0.05	0.21				0.282391									0.824869						90.58	22.44	71.02	129.42	29.26	68.89	90.56	28.28	69.4				19.4917						67.5	95.9	77.7	304.7	58	47.8	91.8	75.9	108.3	72.6	74.46	29.04	89.76	157.98	25.78	81.21	66.47	21.49	56.02	30.68	3	3	3	3	3	3	3	3	3	5	26.3	60.5	12.6	57.9	37.4	35	46.7	0.8	30.3	15.1	118.8	2128.7	20.3	32.5	22.6	14.3	18.6	59.7	58.7	35.8	11.7	29.6	36.9	23.9	12.2	42.2	47.5	36.4	48.6	28.3	24.8	25.3											180311	3.01389e+06																					57013.7	130959	27226.9	125390	80936.7	75711.3	100981	1671.88	65571.5	32676	257206	4.60719e+06	43826.8	70260.9	48973.1	30876.5	40324.6	129215	127030	77485.7	25236.3	64040.4	79785.4	51824.9	26425.6	91404.1	102785	78794.1	105149	61293	53670.7	54777.7	Imp	Imp	Imp	Imp	Imp	Imp	Imp	Imp	Imp	Imp	Det	Det	Imp	Imp	Imp	Imp	Imp	Imp	Imp	Imp	Imp	Imp	Imp	Imp	Imp	Imp	Imp	Imp	Imp	Imp	Imp	Imp											1	1																						n/a	n/a	n/a	n/a	n/a	n/a	n/a	n/a	n/a	n/a	Peak Found	High	n/a	n/a	n/a	n/a	n/a	n/a	n/a	n/a	n/a	n/a	n/a	n/a	n/a	n/a	n/a	n/a	n/a	n/a	n/a	n/a	n/a	n/a	n/a	n/a	n/a	n/a	n/a	n/a	n/a	n/a	Peak Found	High	n/a	n/a	n/a	n/a	n/a	n/a	n/a	n/a	n/a	n/a	n/a	n/a	n/a	n/a	n/a	n/a	n/a	n/a	n/a	n/a	n/a	n/a	n/a	High	n/a	n/a	n/a	n/a	n/a	n/a	High	3	0.7078	0	1	1	1	622.97	-0.04	-2e-05	11.306	1.45902e-05	2.31521e-06	6.59757	6.64	6.30512e-16	5.88841e-05	13.38
FALSE		High	Unambiguous	VDTLSPEEEAR	[K].VDTLSPEEEAR.[G]			1.96272	1	2	1	Q8R1U2	Q8R1U2 [213-223]			Cell growth regulator with EF hand domain protein 1 OS=Mus musculus OX=10090 GN=Cgref1 PE=1 SV=1	E9QPK1; Q8R1U2	0	1245.6	11	0.923	0.885	1.393	8.269	1.994	0.64	2.182	1.827	2.406	-0.12	-0.18	0.48	3.05	1	-0.64	1.13	0.87	1.27				0.126517			0.59799						0.587667			0.999997			78.36	78.36	78.36	135.24	70.66	83	108.63	68.45	70.61				19.091			19.0533			35.6	42.6	65.4	510.4	64.4	39.5	63.5	68.9	77.8	32	41.31	53.35	32.34	78.83	16.6	75.47	142.05	19.47	10.28	66.27	3	3	3	3	3	3	3	3	3	5	23.2	52.4	32.7	39.1	50.3	14.3	73.8	60.1	37.3	469.3	41.2	596.3	73.4	59.2	53.4	3.9	36.3	42.8	58.4	43.1	744.1	63.4	72.7	48.9	79.1	64.4	71.5	8.8	26.8	29.4	73.9	56.8										466000		669144									544037												39720	89855.3	56079	67132.6	86196	24453.7	126566	103069	63918.7	804971	70688.3	1.02289e+06	125850	101595	91522.2	6604.4	62332.8	73474.2	100146	73947.4	1.27635e+06	108678	124748	83876.7	135687	110421	122652	15051.3	45900.2	50508.1	126810	97350.6	Imp	Imp	Imp	Imp	Imp	Imp	Imp	Imp	Imp	Det	Imp	Det	Imp	Imp	Imp	Imp	Imp	Imp	Imp	Imp	Det	Imp	Imp	Imp	Imp	Imp	Imp	Imp	Imp	Imp	Imp	Imp										1		1									1													n/a	n/a	n/a	n/a	n/a	n/a	n/a	n/a	n/a	Peak Found	n/a	High	n/a	n/a	n/a	n/a	n/a	n/a	n/a	n/a	Peak Found	n/a	n/a	n/a	n/a	n/a	n/a	n/a	n/a	n/a	n/a	n/a	n/a	n/a	n/a	n/a	n/a	n/a	n/a	n/a	n/a	Peak Found	n/a	High	n/a	n/a	n/a	n/a	n/a	n/a	n/a	n/a	Peak Found	n/a	n/a	n/a	n/a	n/a	n/a	n/a	n/a	n/a	n/a	n/a	n/a	n/a	n/a	High	n/a	n/a	Peak Found	n/a	n/a	n/a	High	2	0.6165	0	1	1	1	623.303	2.73	0.0017	22.3748	2.48592e-05	1.99305e-05	1.96272	2.66	3.39965e-06	5.88841e-05	23.65
FALSE		High	Unambiguous	NQEAGHEAAGEEAAEASGPPEK	[K].NQEAGHEAAGEEAAEASGPPEK.[K]			5.31896	1	1	8	Q08288	Q08288 [223-244]			Cell growth-regulating nucleolar protein OS=Mus musculus OX=10090 GN=Lyar PE=1 SV=2	Q08288	0	2178.95	22	2.235	1.067	0.836	1.4	5.596	1.21	2.847	0.754	0.493	1.16	0.09	-0.26	0.48	2.48	0.28	1.51	-0.41	-1.02	0.2943				0.188076		0.452118		0.651252	0.89469				0.732028		0.96589		1	110.6	127.51	96.78	82.14	140.85	91.93	117.17	118.07	147.6	17.6883				18.5072		21.1686		20.6663	59.9	79.3	46.8	78.3	508.3	48.5	76.2	33.5	13.2	56	101.82	79.72	22.9	28.32	85.56	61.8	166.15	90.37	171.07	72.08	3	3	3	3	3	3	3	3	3	5	86.3	15.1	17.6	2.5	23.4	33.1	12.4	13.8	19	23.1	31.8	18.2	2.2	173.7	149.6	12.3	35.2	14.3	22.4	1468.4	18.5	23.4	9.9	2.3	3.4	3.9	877.3	16.5	7.9	29.1	2.7	31	211214													372709	372462					2357144							1.66405e+06						308402	53976.4	62971.7	8789.89	83488.2	118311	44497.7	49219.9	67825.5	82403.3	113536	64927.4	7882.89	620749	534834	43789.3	125891	51003.2	80204.9	5.24833e+06	66217.2	83606.5	35268.3	8095.48	12130.2	13880.7	3.13579e+06	58879.1	28171.6	104029	9527.61	110921	Det	Imp	Imp	Imp	Imp	Imp	Imp	Imp	Imp	Imp	Imp	Imp	Imp	Det	Det	Imp	Imp	Imp	Imp	Det	Imp	Imp	Imp	Imp	Imp	Imp	Det	Imp	Imp	Imp	Imp	Imp	1													1	1					1							1							Peak Found	n/a	n/a	n/a	n/a	n/a	n/a	n/a	n/a	n/a	n/a	High	High	Peak Found	High	n/a	n/a	High	High	High	High	n/a	n/a	n/a	n/a	n/a	High	n/a	n/a	n/a	n/a	n/a	Peak Found	n/a	n/a	n/a	n/a	n/a	n/a	n/a	n/a	n/a	n/a	High	High	Peak Found	High	n/a	n/a	High	High	High	High	n/a	n/a	n/a	n/a	n/a	High	n/a	n/a	n/a	n/a	n/a	Peak Found	n/a	n/a	High	High	High	High	n/a	High	n/a	High	3	0.7397	0	1	1	1	726.988	-1.22	-0.00089	12.9687	1.45902e-05	7.45894e-06	5.31896	6.3	9.91576e-16	5.88841e-05	14.17
FALSE		High	Unambiguous	KMKLPEQPEEGEAK	[K].KMKLPEQPEEGEAK.[D]			2.53345	1	1	2	Q08288	Q08288 [295-308]			Cell growth-regulating nucleolar protein OS=Mus musculus OX=10090 GN=Lyar PE=1 SV=2	Q08288	2	1613.82	14	1.898	1.681	2.733	1.985	4.793	1.638	44.497	0.992	9.761	0.92	0.75	1.45	0.99	2.26	0.71	5.48	-0.01	3.29	0.491332	0.570148	0.205567	0.654647	0.287627	0.365005	0.0462559	0.385884	0.225764	0.991949	0.997975	0.941913	1	0.835887	0.955505	0.745932	0.953918	0.900428	124.73	124.73	130.75	126.76	112.72	124.73	119.07	136.94	133.54	18.434	17.8161	18.5475	19.4128	19.3261	17.8161	20.4874	17.8161	19.4958	29.8	26.4	32	9.6	34.8	25.8	699.7	30	96	15.7	36.1	24.4	59.89	155.84	113.55	30.11	66.52	82.5	141.07	131.05	3	3	3	3	3	3	3	3	3	5	21.5	38.6	21.7	19.2	13	21.5	23.3	23.3	60.2	7	149.8	3.8	16	25.3	137.7	20.9	18.7	11.2	509	903.5	193	0.8	21.9	24.6	69.8	30.1	703.7	1.9	3.3	72.1	11.4	22		123380						95069.6	244186		467198				426484				1.23923e+06	1804848	365902				155709		1660862			230768			95499.9	171888	96574.4	85519.3	57978.5	95512.7	103481	103681	267805	31070.6	666438	16750	70997.9	112602	612407	93073	83346.5	49796.6	2.26389e+06	4.01861e+06	858429	3707.52	97189	109597	310651	134085	3.12978e+06	8440.21	14813.8	320631	50877.4	97997.7	Imp	Det	Imp	Imp	Imp	Imp	Imp	Det	Det	Imp	Det	Imp	Imp	Imp	Det	Imp	Imp	Imp	Det	Det	Det	Imp	Imp	Imp	Det	Imp	Det	Imp	Imp	Det	Imp	Imp		1						1	1		1				1				1	1	1				1		1			1				n/a	Peak Found	n/a	n/a	n/a	n/a	n/a	Peak Found	Peak Found	n/a	Peak Found	n/a	n/a	n/a	Peak Found	n/a	n/a	n/a	Peak Found	High	Peak Found	n/a	n/a	n/a	Peak Found	n/a	High	n/a	n/a	Peak Found	n/a	n/a	n/a	Peak Found	n/a	n/a	n/a	n/a	n/a	Peak Found	Peak Found	n/a	Peak Found	n/a	n/a	n/a	Peak Found	n/a	n/a	n/a	Peak Found	High	Peak Found	n/a	n/a	n/a	Peak Found	n/a	High	n/a	n/a	Peak Found	n/a	n/a	Peak Found	n/a	Peak Found	Peak Found	Peak Found	n/a	High	n/a	High	Peak Found	High	3	0.693	0	1	1	1	538.611	-0.57	-0.0003	12.867	2.48592e-05	1.7187e-05	2.53345	3.55	6.49426e-08	5.88841e-05	14.41
FALSE		High	Unambiguous	QAPDNEISVK	[K].QAPDNEISVK.[K]			1.39892	1	1	5	Q08288	Q08288 [330-339]			Cell growth-regulating nucleolar protein OS=Mus musculus OX=10090 GN=Lyar PE=1 SV=2	Q08288	0	1100.56	10	0.781	1.441	0.272	0.697	0.356	1.171	7.267	0.259	4.968	-0.36	0.53	-1.88	-0.52	-1.49	0.23	2.86	-1.95	2.31	0.84929	0.999916	0.582863	0.741781	0.479369	0.830492	0.264032	0.792839	0.447204	0.999983	0.999997	0.979215	1	0.973288	1	0.900477	0.966319	0.967163	131.53	74.26	121.98	101.84	118.85	95.82	69.32	131.53	86.3	19.0874	19.3374	18.8413	19.147	18.8465	19.2103	20.6091	18.4597	20.6062	27.1	75.2	15.6	46.1	13.7	43.3	404.4	8.7	299.9	66.2	57.76	26.81	20.94	48.07	67.17	43.87	17.28	75.71	39.95	82.38	3	3	3	3	3	3	3	3	3	5	57.6	27.7	19.3	106.3	63.2	76.9	20.1	16	13.2	47.2	51.4	17.3	14	26.3	5.8	41.4	44.3	86.4	536.2	393.1	413.8	8.9	19.1	3.4	153.2	306.9	366.6	7.8	8.3	106.9	67.7	73.8	276943	139433		434515	231894	301892	140651		84690	191578	252687			110835		204785	246053	428012	2.05986e+06	1.23883e+06	1.23781e+06				538825	1.23567e+06	1.36512e+06			540164	302863	360524	404375	194252	135528	745980	443581	539672	140789	111953	92881.7	330934	360447	121532	98154.8	184596	40715.8	290736	310759	606124	3.76305e+06	2.75832e+06	2.90398e+06	62700.5	134064	24169.3	1.075e+06	2.15348e+06	2.57247e+06	54616.9	58432.8	750509	475039	517807	Det	Det	Imp	Det	Det	Det	Det	Imp	Det	Det	Det	Imp	Imp	Det	Imp	Det	Det	Det	Det	Det	Det	Imp	Imp	Imp	Det	Det	Det	Imp	Imp	Det	Det	Det	1	1		2	1	1	1		1	1	1			1		1	1	2	1	1	1				1	1	2			1	1	1		Peak Found	Peak Found	n/a	Peak Found	Peak Found	Peak Found	Peak Found	n/a	Peak Found	Peak Found	Peak Found	n/a	n/a	Peak Found	n/a	Peak Found	Peak Found	Peak Found	Peak Found	High	High	n/a	n/a	n/a	High	High	High	n/a	n/a	Peak Found	Peak Found	Peak Found	Peak Found	Peak Found	n/a	Peak Found	Peak Found	Peak Found	Peak Found	n/a	Peak Found	Peak Found	Peak Found	n/a	n/a	Peak Found	n/a	Peak Found	Peak Found	Peak Found	Peak Found	High	High	n/a	n/a	n/a	High	High	High	n/a	n/a	Peak Found	Peak Found	Peak Found	Peak Found	Peak Found	Peak Found	Peak Found	Peak Found	Peak Found	High	n/a	High	Peak Found	High	2	0.5857	0	1	1	1	550.783	-0.32	-0.00018	17.0009	2.48592e-05	8.55864e-05	1.39892	2.51	0.000172323	6.54907e-05	17.72
FALSE		High	Unambiguous	VIAQYHAVMNDHHTSEEELLAIFNRK	[K].VIAQYHAVMNDHHTSEEELLAIFNRK.[I]			2.45583	1	1	2	Q08288	Q08288 [345-370]			Cell growth-regulating nucleolar protein OS=Mus musculus OX=10090 GN=Lyar PE=1 SV=2	Q08288	1	3065.53	26	1.101	0.606	0.737	1.031	0.29	1.511	6.746	0.173	9.813	0.14	-0.72	-0.44	0.04	-1.79	0.6	2.75	-2.53	3.29	0.851951	0.862685	0.717532	0.915152	0.343824	0.578372	0.196709	0.226488	0.266646	0.999983	0.999997	0.983676	1	0.885664	0.997124	0.871839	0.953918	0.918223	101.28	127.08	78.1	73.49	121.8	111.35	104.37	132.23	73.73	18.5223	18.452	18.1668	17.4964	17.4964	18.7495	18.9552	17.4964	19.445	85.8	23.6	28.7	40.5	11.3	117.7	262.4	6.7	384.5	38.9	64.49	115.73	52.46	8.16	115.6	71.82	124.85	136.9	50.76	69.2	3	3	3	3	3	3	3	3	3	5	17.7	56	86.5	70.9	15.4	5.3	39.5	18.7	15.8	30	26.5	25.9	7.4	0.9	27.2	19.1	76.9	124.6	1097.8	171.3	82.2	0.2	4.4	26.8	251	198.7	499.3	50.9	25.1	25.4	85.8	16.7		168975	217275	173707			165973	72092.5								56657.4	255831	369823	2.52597e+06	323356	147364				528818	479315	1.11366e+06	148739			229841		74598.9	235408	363559	298222	64672.6	22295.2	166136	78622.5	66367.7	126285	111192	108956	30966	3976.09	114301	80437.3	323108	523720	4.61457e+06	719973	345725	699.364	18487.9	112652	1.05503e+06	835329	2.09862e+06	213857	105682	106733	360503	70323.2	Imp	Det	Det	Det	Imp	Imp	Det	Det	Imp	Imp	Imp	Imp	Imp	Imp	Imp	Det	Det	Det	Det	Det	Det	Imp	Imp	Imp	Det	Det	Det	Det	Imp	Imp	Det	Imp		1	1	1			1	1								1	1	1	1	1	1				1	1	1	1			1			n/a	Peak Found	Peak Found	Peak Found	n/a	n/a	Peak Found	Peak Found	n/a	n/a	n/a	n/a	n/a	n/a	n/a	Peak Found	Peak Found	Peak Found	High	Peak Found	Peak Found	n/a	n/a	n/a	Peak Found	Peak Found	High	Peak Found	n/a	n/a	Peak Found	n/a	n/a	Peak Found	Peak Found	Peak Found	n/a	n/a	Peak Found	Peak Found	n/a	n/a	n/a	n/a	n/a	n/a	n/a	Peak Found	Peak Found	Peak Found	High	Peak Found	Peak Found	n/a	n/a	n/a	Peak Found	Peak Found	High	Peak Found	n/a	n/a	Peak Found	n/a	Peak Found	Peak Found	Peak Found	n/a	n/a	Peak Found	High	n/a	High	Peak Found	High	5	0.6759	0	1	1	1	613.911	-0.69	-0.00042	54.1685	2.48592e-05	1.7187e-05	2.45583	4.35	1.11252e-07	5.88841e-05	56.22
FALSE		High	Unambiguous	ELLQQISAFDNVPRK	[R].ELLQQISAFDNVPRK.[K]			2.02009	1	4	1	Q08288	Q08288 [96-110]			Cell growth-regulating nucleolar protein OS=Mus musculus OX=10090 GN=Lyar PE=1 SV=2	D3Z345; D3Z7N3; Q08288; D3Z5X8	1	1757.95	15	1.67	0.6	1.567	1.641	0.258	0.925	14.344	1.127	0.199	0.74	-0.74	0.65	0.71	-1.96	-0.11	3.84	0.17	-2.33	0.557268		0.301382				0.0986896		0.409776	0.999983		0.969546				0.818144		0.956394	122.56	59.89	63.6	45.57	128.89	62.11	106.89	131.33	100.08	18.0466		17.5112				19.2174		19.6767	71.1	31.6	53.8	73.6	11	39.4	610.9	59.2	6.8	42.6	117.57	71.23	116.84	16.73	143.18	59.36	91.89	82.97	169.88	37.91	3	3	3	3	3	3	3	3	3	5	52	9	212.1	25.2	3.1	23.1	39.3	34.4	265.9	57.3	41.2	53.8	8	0.3	61.4	16.3	28.8	55.2	446.4	742	11.4	2.3	56.4	43.3	5	4.6	739.3	50.1	31.1	18.1	38.4	25.1			270745					67389.4	517868										521957	711824							838037						111044	19252	453028	53892.9	6616.06	49260.5	83931.5	73493.4	567959	122367	87904.8	114923	17139.8	634.365	131209	34908.7	61486.2	117961	953537	1.58492e+06	24409.7	4968.93	120519	92390.1	10676.8	9774.61	1.57922e+06	106977	66478.3	38628.5	82124.1	53554.3	Imp	Imp	Det	Imp	Imp	Imp	Imp	Det	Det	Imp	Imp	Imp	Imp	Imp	Imp	Imp	Imp	Imp	Det	Det	Imp	Imp	Imp	Imp	Imp	Imp	Det	Imp	Imp	Imp	Imp	Imp			1					1	1										1	1							1							n/a	n/a	Peak Found	n/a	n/a	n/a	n/a	Peak Found	Peak Found	n/a	n/a	n/a	n/a	n/a	n/a	n/a	n/a	n/a	Peak Found	Peak Found	n/a	n/a	n/a	n/a	n/a	n/a	High	n/a	n/a	n/a	n/a	n/a	n/a	n/a	Peak Found	n/a	n/a	n/a	n/a	Peak Found	Peak Found	n/a	n/a	n/a	n/a	n/a	n/a	n/a	n/a	n/a	Peak Found	Peak Found	n/a	n/a	n/a	n/a	n/a	n/a	High	n/a	n/a	n/a	n/a	n/a	Peak Found	n/a	Peak Found	n/a	n/a	n/a	Peak Found	n/a	High	n/a	High	3	0.4732	0	1	1	1	586.655	-1.52	-0.00089	56.2914	2.48592e-05	1.88803e-05	2.02009	2.98	2.28379e-06	5.88841e-05	57.26
FALSE		High	Unambiguous	LPEQPEEGEAK	[K].LPEQPEEGEAK.[D]			1.29823	1	1	2	Q08288	Q08288 [298-308]			Cell growth-regulating nucleolar protein OS=Mus musculus OX=10090 GN=Lyar PE=1 SV=2	Q08288	0	1226.59	11	0.296	0.439	0.39	0.484	1.293	0.032	2.524	0.195	4.016	-1.75	-1.19	-1.36	-1.05	0.37	-4.96	1.34	-2.36	2.01	0.341823	0.57459	0.497574	0.541761	0.787777	0.000539327	0.561824	0.212897	0.481963	0.922515	0.999678	0.979215	0.996204	1	0.0241582	0.99869	0.953918	0.974601	67.68	74.3	88.04	75.31	78.84	142.51	138.48	84.28	122.03	17.4086	17.4086	17.4086	17.4086	18.5473	17.4086	19.2953	17.4086	19.6811	21.7	35.4	36.7	44.8	114.5	1.3	234.8	18.1	399.6	93	43.52	47.2	59.15	16.58	38.41	156.33	110.78	25.16	81.49	62.4	3	3	3	3	3	3	3	3	3	5	31.6	22.5	12.3	18.3	51.8	36.6	9.4	38	40.6	49.8	35.8	46.3	133.1	58.3	118.4	1.3	1.1	34.4	17.1	737.3	243	18.8	12	19.7	29.6	549.3	413.5	96.3	103	24	155.3	41.6													213383	88661.7	209088					839346	262516					798938	556259	169699	173986		250955		80084.7	57038.6	31257.7	46306.4	131275	92825.5	23702.7	96389.7	102879	126264	90749.8	117394	337393	147667	300238	3383.41	2684.57	87310.9	43462	1.86886e+06	615879	47573.1	30331.3	50005.1	74931.2	1.39235e+06	1.04823e+06	243992	261034	60729.5	393620	105483	Imp	Imp	Imp	Imp	Imp	Imp	Imp	Imp	Imp	Imp	Imp	Imp	Det	Det	Det	Imp	Imp	Imp	Imp	Det	Det	Imp	Imp	Imp	Imp	Det	Det	Det	Det	Imp	Det	Imp													1	1	1					1	1					1	1	1	1		1			n/a	n/a	n/a	n/a	n/a	n/a	n/a	n/a	n/a	n/a	n/a	n/a	Peak Found	Peak Found	High	n/a	n/a	n/a	n/a	Peak Found	Peak Found	n/a	n/a	n/a	n/a	High	Peak Found	Peak Found	Peak Found	n/a	Peak Found	n/a	n/a	n/a	n/a	n/a	n/a	n/a	n/a	n/a	n/a	n/a	n/a	n/a	Peak Found	Peak Found	High	n/a	n/a	n/a	n/a	Peak Found	Peak Found	n/a	n/a	n/a	n/a	High	Peak Found	Peak Found	Peak Found	n/a	Peak Found	n/a	n/a	n/a	n/a	n/a	High	n/a	Peak Found	n/a	High	Peak Found	High	2	0.5477	0	1	1	1	613.8	2.05	0.00126	14.3058	2.48592e-05	0.000137046	1.29823	2.41	0.000351148	6.54907e-05	15.81
FALSE		High	Unambiguous	VRELLQQISAFDNVPRK	[K].VRELLQQISAFDNVPRK.[K]			1.62946	1	4	1	Q08288	Q08288 [94-110]			Cell growth-regulating nucleolar protein OS=Mus musculus OX=10090 GN=Lyar PE=1 SV=2	D3Z345; D3Z7N3; Q08288; D3Z5X8	2	2013.12	17	1.549	0.449	0.233	1.036	2.092	1.498	0.642	0.719	4.45	0.63	-1.15	-2.1	0.05	1.06	0.58	-0.64	-0.48	2.15	0.477757	0.50694	0.108022	0.910445	0.55614	0.56779	0.89814	0.911703	0.409007	0.986608	0.973236	0.846995	1	1	0.996183	0.999997	0.987493	0.955933	96.04	106.26	94.87	108.38	118	106.26	122.82	81.13	125.42	17.8233	16.9211	16.9211	18.0386	18.5927	18.4614	18.2871	16.9211	19.4789	94.1	43.6	11.9	62.9	203.1	104.9	29	43.6	346.2	60.7	56.76	65.84	76.56	91.59	72.65	89.27	129.12	32.54	101.94	91.99	3	3	3	3	3	3	3	3	3	5	36.4	127.8	77.5	37.8	35.9	6.4	6.2	9.8	26.5	25.1	51.9	163.6	191.8	21.4	167.4	86.5	34	240.8	14.6	187.3	23.9	38.4	36	19.7	828	285.4	54.8	50.1	80	26.4	22.7	186.1	58070.5	213402	107830								84596.6	249056	282212	29858.5	271228	141787		395634		195780					965792	381022			124095		33629.1	301505	84791.1	297303	180428	87910.3	83634.1	14969.9	14359.6	22793.4	61624.1	58496.9	120673	380719	446223	49729.6	389468	201297	79024.3	560271	33873.7	435916	55560.5	89432.5	83708.3	45742.6	1.92683e+06	664028	127598	116493	186182	61533	52746.9	433040	Det	Det	Det	Imp	Imp	Imp	Imp	Imp	Imp	Imp	Det	Det	Det	Det	Det	Det	Imp	Det	Imp	Det	Imp	Imp	Imp	Imp	Det	Det	Imp	Imp	Det	Imp	Det	Det	1	1	1								1	1	1	1	1	1		1		1					1	1			1		1	1		Peak Found	Peak Found	Peak Found	n/a	n/a	n/a	n/a	n/a	n/a	n/a	Peak Found	Peak Found	Peak Found	Peak Found	Peak Found	Peak Found	n/a	Peak Found	n/a	Peak Found	n/a	n/a	n/a	n/a	High	Peak Found	n/a	n/a	Peak Found	n/a	Peak Found	Peak Found	Peak Found	Peak Found	Peak Found	n/a	n/a	n/a	n/a	n/a	n/a	n/a	Peak Found	Peak Found	Peak Found	Peak Found	Peak Found	Peak Found	n/a	Peak Found	n/a	Peak Found	n/a	n/a	n/a	n/a	High	Peak Found	n/a	n/a	Peak Found	n/a	Peak Found	Peak Found	Peak Found	n/a	n/a	Peak Found	Peak Found	Peak Found	Peak Found	n/a	High	Peak Found	High	4	0.6297	0	1	1	1	504.038	2.88	0.00145	50.3655	2.48592e-05	3.75407e-05	1.62946	4.78	3.43267e-05	6.54907e-05	50.58
FALSE		High	Unambiguous	KVIAQYHAVMNDHHTSEEELLAIFNRK	[K].KVIAQYHAVMNDHHTSEEELLAIFNRK.[I]			0.838978	1	1	1	Q08288	Q08288 [344-370]			Cell growth-regulating nucleolar protein OS=Mus musculus OX=10090 GN=Lyar PE=1 SV=2	Q08288	2	3193.62	27																																																																																																																																																																																																																																																					No Quan Values	n/a	n/a	n/a	n/a	n/a	n/a	n/a	n/a	n/a	n/a	n/a	n/a	n/a	n/a	n/a	n/a	n/a	n/a	n/a	n/a	High	n/a	n/a	n/a	n/a	n/a	n/a	n/a	n/a	n/a	n/a	n/a	n/a	n/a	n/a	n/a	n/a	n/a	n/a	n/a	n/a	n/a	n/a	n/a	n/a	n/a	n/a	n/a	n/a	n/a	n/a	n/a	High	n/a	n/a	n/a	n/a	n/a	n/a	n/a	n/a	n/a	n/a	n/a	n/a	n/a	n/a	n/a	n/a	n/a	High	n/a	n/a	n/a	High	6	0.1973	0	1	1	1	533.112	3.67	0.00196	51.2071	0.000122399	0.00223906	0.838978	2.23	0.00896449	0.000449719
FALSE		High	Unambiguous	GQREPGEYEHRLSLQDSVATLALSHVTPHDER	[K].GQREPGEYEHRLSLQDSVATLALSHVTPHDER.[M]			5.70324	1	4	10	Q8R2Y2	Q8R2Y2 [83-114]			Cell surface glycoprotein MUC18 OS=Mus musculus OX=10090 GN=Mcam PE=1 SV=1	Q8R2Y2; Q8R2Y2-2; F7ATH5; A0A1L1SQC5	2	3627.79	32	7.742	1.27	0.731	0.608	0.354	8.235	0.194	0.261	0.684	2.95	0.34	-0.45	-0.72	-1.5	3.04	-2.36	-1.94	-0.55	0.0805725	0.984852	0.786004	0.653488	0.527718	0.1975	0.447083	0.972981	0.802861	0.593402	0.999997	0.990631	1	0.989948	0.88528	0.964878	0.998026	1	53.17	56.5	51.43	107.48	117.58	80.62	147.22	59.27	121.21	21.7587	19.7097	19.6929	19.7624	19.7493	21.8721	23.1476	19.2169	19.2161	374.9	61.5	35.4	29.4	11.2	398.7	6.2	12.6	21.7	48.4	15.47	21.03	15.03	115.94	102.29	56.15	171.18	12.31	112.2	62.16	3	3	3	3	3	3	3	3	3	5	260.3	305.1	223.9	29.3	43.9	42.7	18.7	24.6	24.6	20.4	74.3	2.2	38.5	7.8	6.7	276.8	442.9	126.3	931.2	3	4.3	9.5	8.8	7.5	82.5	15.1	10.4	45.1	33.6	54.3	3.9	22	3.08894e+06	3.79565e+06	2.31867e+06	295611	398088	413897	323728	391046	388191	204921	902303		421961			3.37925e+06	6.07657e+06	1.54556e+06	8.83324e+06			148233	151782		716551	149679	95304.4	543389	388285	677479		265344	4.51028e+06	5.28793e+06	3.87974e+06	507508	761487	739895	324047	426467	425739	353982	1.2871e+06	38682.7	667190	134983	115737	4.79756e+06	7.67456e+06	2.18872e+06	1.6137e+07	52647.1	74013.3	165428	151782	129169	1.42957e+06	260854	179595	781285	582550	941294	67613.9	381104	Det	Det	Det	Det	Det	Det	Det	Det	Det	Det	Det	Imp	Det	Imp	Imp	Det	Det	Det	Det	Imp	Imp	Det	Det	Imp	Det	Det	Det	Det	Det	Det	Imp	Det	5	3	2	1	2	2	2	1	2	1	5		1			3	3	3	3			1	1		3	1	1	2	1	3		1		High	High	High	Peak Found	Peak Found	Peak Found	Peak Found	Peak Found	Peak Found	Peak Found	Peak Found	n/a	Peak Found	n/a	n/a	Peak Found	High	High	Peak Found	n/a	n/a	Peak Found	Peak Found	n/a	Peak Found	Peak Found	Peak Found	High	High	Peak Found	High	Peak Found	High	High	High	Peak Found	Peak Found	Peak Found	Peak Found	Peak Found	Peak Found	Peak Found	Peak Found	n/a	Peak Found	n/a	n/a	Peak Found	High	High	Peak Found	n/a	n/a	Peak Found	Peak Found	n/a	Peak Found	Peak Found	Peak Found	High	High	Peak Found	High	Peak Found	High	Peak Found	Peak Found	Peak Found	Peak Found	High	Peak Found	Peak Found	Peak Found	High	High	6	0.5859	0	1	1	1	605.472	1.43	0.00086	48.1962	1.45902e-05	5.25964e-06	5.70324	6.69	6.30512e-16	5.88841e-05	49.84
FALSE		High	Unambiguous	TGQLLGKGPVLQLNNVRR	[K].TGQLLGKGPVLQLNNVRR.[E]			2.5008	1	2	3	Q8R2Y2	Q8R2Y2 [384-401]			Cell surface glycoprotein MUC18 OS=Mus musculus OX=10090 GN=Mcam PE=1 SV=1	Q8R2Y2; Q8R2Y2-2	2	1963.16	18	0.371	0.529	1.734	1.334	1.596	1.664	0.641	1.337	4.104	-1.43	-0.92	0.79	0.42	0.67	0.73	-0.64	0.42	2.04	0.547211							0.337394	0.36033	0.999983							0.953918	0.938928	143.21	102.38	48.04	95.27	57.48	30.55	95.87	32.56	125.32	19.011							16.6722	18.6495	23.1	33	135.8	104.6	124.1	104.8	39.9	101.5	255.5	77.7	165.12	84.45	21.38	85.41	32.39	20.58	78.99	18.18	148.6	59.43	3	3	3	3	3	3	3	3	3	5	11.7	427.8	2.1	11.5	53.8	16.6	68.7	46	68.6	52.8	68.9	1.6	73.7	62.7	37.2	73.9	52.9	52.3	20.1	47.7	8.6	51.3	60.7	42	25.1	1453.4	129	39.3	4.7	39.6	31.4	64.1		528300																					104432			1.43498e+06	117828						20073.3	736005	3671.64	19811.4	92556.2	28642.4	118163	79166.9	118010	90906.9	118547	2820.35	126867	107810	63988.8	127152	91029.4	90035.9	34664.1	82107.3	14714.4	88207.6	104432	72322.6	43272.1	2.50082e+06	222038	67541.3	8115.44	68142.8	54099.6	110306	Imp	Det	Imp	Imp	Imp	Imp	Imp	Imp	Imp	Imp	Imp	Imp	Imp	Imp	Imp	Imp	Imp	Imp	Imp	Imp	Imp	Imp	Det	Imp	Imp	Det	Det	Imp	Imp	Imp	Imp	Imp		1																					1			1	1							n/a	Peak Found	n/a	n/a	n/a	n/a	n/a	n/a	n/a	n/a	n/a	n/a	n/a	n/a	n/a	High	n/a	n/a	n/a	n/a	n/a	n/a	Peak Found	n/a	n/a	High	Peak Found	High	n/a	n/a	n/a	n/a	n/a	Peak Found	n/a	n/a	n/a	n/a	n/a	n/a	n/a	n/a	n/a	n/a	n/a	n/a	n/a	High	n/a	n/a	n/a	n/a	n/a	n/a	Peak Found	n/a	n/a	High	Peak Found	High	n/a	n/a	n/a	n/a	Peak Found	n/a	n/a	n/a	n/a	High	n/a	Peak Found	High	High	High	4	0.5213	0	1	1	1	491.544	-0.04	-2e-05	35.4099	2.48592e-05	1.7187e-05	2.5008	3.76	8.14452e-08	5.88841e-05	35.73
FALSE		High	Unambiguous	QILIFR	[R].QILIFR.[V]			0.348394	1	4	3	Q8R2Y2	Q8R2Y2 [72-77]			Cell surface glycoprotein MUC18 OS=Mus musculus OX=10090 GN=Mcam PE=1 SV=1	Q8R2Y2; Q8R2Y2-2; F7ATH5; A0A1L1SQC5	0	789.498	6	3.515	0.718	1.053	0.534	0.341	2.025	0.658	1.453	1.083	1.81	-0.48	0.08	-0.9	-1.55	1.02	-0.6	0.54	0.11	0.245526	0.905235	0.505302	0.580596	0.0905651	0.327109	0.509847	0.290693	0.879186	0.850673	0.999997	0.979215	1	0.578215	0.942925	0.982254	0.953918	1	69.89	103.59	99.27	73.98	115.16	85.51	112.07	109.61	103.52	18.3678	17.6108	17.0446	17.131	16.1435	17.8806	16.1435	18.3703	16.1435	280.6	57.3	85.2	42.7	29.7	161.6	52.5	116	94.5	79.8	28.09	101.58	52.44	50.46	108.65	31.64	67.99	91.21	65.19	97.1	3	3	3	3	3	3	3	3	3	5	348.7	237	208	48.4	156.4	14.3	22.8	72	77.6	36	64.9	24	76.9	2.9	25.1	221.7	136.5	129.2	86.7	44.4	19.3	98	331.1	57.1	14.9	84.5	79.8	16.5	67.4	258.7	73.7	65.6	373254	265867	194254		127763		35641.3		110642		71141					244031	168934	142617				137220	517441						70232.8	290953	73438.1	71359.5	545004	370394	325038	75705.7	244393	22291.1	35676.3	112511	121344	56304.9	101480	37561.8	120260	4510.14	39240.8	346454	213359	201965	135442	69361.4	30100.5	153137	517441	89229.5	23214.1	132112	124734	25719.7	105371	404252	115187	102491	Det	Det	Det	Imp	Det	Imp	Det	Imp	Det	Imp	Det	Imp	Imp	Imp	Imp	Det	Det	Det	Imp	Imp	Imp	Det	Det	Imp	Imp	Imp	Imp	Imp	Det	Det	Det	Det	1	1	1		1		1		1		1					1	1	1				1	1						1	1	1	1		Peak Found	High	Peak Found	n/a	Peak Found	n/a	Peak Found	n/a	Peak Found	n/a	Peak Found	n/a	n/a	n/a	n/a	High	Peak Found	High	n/a	n/a	n/a	Peak Found	Peak Found	n/a	n/a	n/a	n/a	n/a	Peak Found	Peak Found	Peak Found	Peak Found	Peak Found	High	Peak Found	n/a	Peak Found	n/a	Peak Found	n/a	Peak Found	n/a	Peak Found	n/a	n/a	n/a	n/a	High	Peak Found	High	n/a	n/a	n/a	Peak Found	Peak Found	n/a	n/a	n/a	n/a	n/a	Peak Found	Peak Found	Peak Found	Peak Found	High	Peak Found	Peak Found	Peak Found	n/a	High	n/a	Peak Found	n/a	Peak Found	High	2	0.2302	0	1	1	1	395.253	0.65	0.00026	48.0154	0.00149454	0.0510554	0.348394	1.39	0.219467	0.00684405	48.95
FALSE		High	Unambiguous	SDKLPEEMALLQGSNGDK	[K].SDKLPEEMALLQGSNGDK.[R]			2.38546	1	1	3	Q8R2Y2	Q8R2Y2 [616-633]			Cell surface glycoprotein MUC18 OS=Mus musculus OX=10090 GN=Mcam PE=1 SV=1	Q8R2Y2	1	1931.94	18	6.962	0.352	0.959	0.771	0.943	15.73	0.856	1.055	0.06	2.8	-1.51	-0.06	-0.38	-0.09	3.98	-0.22	0.08	-4.06	0.124081	0.550321	0.696598	0.858283	0.950657	0.0799175	0.971591	0.271207	0.169451	0.686433	0.989569	0.982386	1	1	0.766336	0.999997	0.953918	0.897247	122.56	132.94	126.99	133.26	133.78	127.76	124.28	141.5	147.15	19.9517	18.5384	19.6558	18.5384	18.5384	20.9567	19.1371	20.6036	18.5384	254.9	12.9	25.3	28.2	34.5	576	22.2	8.3	1	36.6	45.55	55.47	111.49	34.88	61.45	58.32	105.67	162.4	163.49	107.78	3	3	3	3	3	3	3	3	3	5	211.7	140.8	350.7	20.8	7	10.7	14	21	111.8	11.8	23.9	23.5	6.4	28.7	30.3	191.8	478.4	739.8	16.6	99.8	18.5	309.9	6.5	6.9	0.2	25.2	0.8	6.5	135.8	116.6	30.4	3.1	633322	441351	915362						445307							589999	1.65443e+06	2.28182e+06		195832		1.21265e+06							395288	366681			924740	614872	1.53164e+06	90827.1	30749.2	46717.1	61199.2	91694.9	488380	51487.7	104584	102425	27752.6	125197	132409	837630	2.0895e+06	3.23137e+06	72617	436032	80604.9	1.35332e+06	28542.1	30176.4	820.397	110019	3471.44	28602	593056	509470	132833	13721.6	Det	Det	Det	Imp	Imp	Imp	Imp	Imp	Det	Imp	Imp	Imp	Imp	Imp	Imp	Det	Det	Det	Imp	Det	Imp	Det	Imp	Imp	Imp	Imp	Imp	Imp	Det	Det	Imp	Imp	1	1	1						1							1	1	1		1		1							1	1				Peak Found	Peak Found	Peak Found	n/a	n/a	n/a	n/a	n/a	Peak Found	n/a	n/a	n/a	n/a	n/a	n/a	Peak Found	High	High	n/a	Peak Found	n/a	Peak Found	n/a	n/a	n/a	n/a	n/a	n/a	Peak Found	Peak Found	n/a	n/a	Peak Found	Peak Found	Peak Found	n/a	n/a	n/a	n/a	n/a	Peak Found	n/a	n/a	n/a	n/a	n/a	n/a	Peak Found	High	High	n/a	Peak Found	n/a	Peak Found	n/a	n/a	n/a	n/a	n/a	n/a	Peak Found	Peak Found	n/a	n/a	Peak Found	n/a	Peak Found	n/a	n/a	High	Peak Found	Peak Found	n/a	Peak Found	High	3	0.6933	0	1	1	1	644.65	-1.28	-0.00083	47.4803	2.48592e-05	1.7187e-05	2.38546	5.25	1.81237e-07	5.88841e-05	48.86
FALSE		High	Unambiguous	KDPSTGEMEEESTDENGLLSLEPAEK	[K].KDPSTGEMEEESTDENGLLSLEPAEK.[H]			2.55627	1	2	3	Q8R2Y2	Q8R2Y2 [289-314]			Cell surface glycoprotein MUC18 OS=Mus musculus OX=10090 GN=Mcam PE=1 SV=1	Q8R2Y2; Q8R2Y2-2	1	2835.27	26	1.088	12.791	0.572	0.425	0.321	1.033	0.115	0.96	0.892	0.12	3.68	-0.81	-1.23	-1.64	0.05	-3.12	-0.06	-0.16		0.253554				0.818403					0.890549				1				37.63	60.58	46.12	39.62	40.26	110.6	136.51	42.6	34.64		18.9599				18.5988				56.7	624	27.9	24.2	16.1	64.8	7.2	60.2	56.1	62.7	28.11	66.86	39.61	46.03	25.28	128.81	150.18	47.68	83.55	27.46	3	3	3	3	3	3	3	3	3	5	58.2	33.2	43	361.1	1194.8	473.7	20.2	21.2	39.1	27.6	18.4	10.3	17.2	10.7	12.2	12.5	49.2	292.2	69.2	1.3	5.5	64.1	22.2	45.7	42.6	43.1	1	24.3	53.5	47.6	47.7	37				404763	1.20192e+06	509911												397010															112008	63888.9	82793.3	694901	2.29911e+06	911532	38916.4	40780.6	75244.4	53146.7	35360.7	19907.6	33083.2	20660.7	23503.4	24115.8	94719.1	562220	133151	2535.6	10551.3	123411	42811.9	87954.9	81967	82973.4	1964.42	46852.6	102986	91651	91865.6	71264.7	Imp	Imp	Imp	Det	Det	Det	Imp	Imp	Imp	Imp	Imp	Imp	Imp	Imp	Imp	Imp	Imp	Det	Imp	Imp	Imp	Imp	Imp	Imp	Imp	Imp	Imp	Imp	Imp	Imp	Imp	Imp				1	1	1												1																High	n/a	n/a	Peak Found	Peak Found	Peak Found	n/a	n/a	n/a	n/a	n/a	n/a	n/a	n/a	n/a	n/a	High	High	n/a	n/a	n/a	n/a	n/a	n/a	n/a	n/a	n/a	n/a	n/a	n/a	n/a	n/a	High	n/a	n/a	Peak Found	Peak Found	Peak Found	n/a	n/a	n/a	n/a	n/a	n/a	n/a	n/a	n/a	n/a	High	High	n/a	n/a	n/a	n/a	n/a	n/a	n/a	n/a	n/a	n/a	n/a	n/a	n/a	n/a	High	Peak Found	n/a	n/a	n/a	High	n/a	n/a	n/a	n/a	High	3	0.6531	0	1	1	1	945.759	-3.25	-0.00307	55.8366	2.48592e-05	1.7187e-05	2.55627	3.2	5.5437e-08	5.88841e-05	57.75
FALSE		High	Unambiguous	NSLPLQEEENRVHIQSSQIVESSGLYTLK	[K].NSLPLQEEENRVHIQSSQIVESSGLYTLK.[S]			1.65712	1	2	1	Q8R2Y2	Q8R2Y2 [179-207]			Cell surface glycoprotein MUC18 OS=Mus musculus OX=10090 GN=Mcam PE=1 SV=1	Q8R2Y2; Q8R2Y2-2	1	3298.69	29																																																																																																																																																																																																																																																					No Quan Values	n/a	n/a	n/a	n/a	n/a	n/a	n/a	n/a	n/a	n/a	n/a	n/a	n/a	n/a	n/a	n/a	High	n/a	n/a	n/a	n/a	n/a	n/a	n/a	n/a	n/a	n/a	n/a	n/a	n/a	n/a	n/a	n/a	n/a	n/a	n/a	n/a	n/a	n/a	n/a	n/a	n/a	n/a	n/a	n/a	n/a	n/a	n/a	High	n/a	n/a	n/a	n/a	n/a	n/a	n/a	n/a	n/a	n/a	n/a	n/a	n/a	n/a	n/a	n/a	n/a	n/a	n/a	n/a	High	n/a	n/a	n/a	n/a	High	4	0.5079	0	1	1	1	825.429	0.32	0.00026	63.4257	2.48592e-05	3.4794e-05	1.65712	3.17	2.83197e-05	6.54907e-05
FALSE		High	Unambiguous	LSLQDSVATLALSHVTPHDER	[R].LSLQDSVATLALSHVTPHDER.[M]			3.56357	1	4	5	Q8R2Y2	Q8R2Y2 [94-114]			Cell surface glycoprotein MUC18 OS=Mus musculus OX=10090 GN=Mcam PE=1 SV=1	Q8R2Y2; Q8R2Y2-2; F7ATH5; A0A1L1SQC5	0	2289.18	21	2.265	3.562	0.121	0.386	0.411	5.97	0.259	0.278	0.29	1.18	1.83	-3.04	-1.37	-1.28	2.58	-1.95	-1.85	-1.79	0.529214	0.639639	0.0872017	0.43241	0.580681	0.27871	0.521797	0.499146	0.444556	0.999306	0.999997	0.815067	0.95018	1	0.9257	0.986534	0.953918	0.966508	118.06	55.46	47.78	50.34	129.64	81.92	131.46	76.21	55.83	19.4317	19.2006	17.5501	17.5501	19.5906	20.4477	18.8164	17.5501	17.8252	158.1	187.6	9.8	26.9	28.7	467.9	18.1	12.8	20.2	69.8	89.15	54.18	38.03	31.88	143.22	59.31	143.58	47.76	65.54	42.95	3	3	3	3	3	3	3	3	3	5	12	279.8	159.6	189.4	328.2	105.4	10.3	9.9	4.7	27.2	33.2	17	28.9	2.1	230.5	472.2	550.2	124.3	18.3	161.3	2.9	13	12.5	27.3	32.7	6.6	20.4	92.2	26	46.5	84.9	70.5		747664	355121	410607	638807	219602									597606	1.23821e+06	1.6217e+06	326871		269718							40328.7	238614		124727	201603	182680	44597.2	1.04161e+06	594211	704934	1.22195e+06	392568	38418.1	36788.6	17331.7	101171	123782	63182.8	107760	7738.73	858127	1.7579e+06	2.04816e+06	462894	68033.3	600544	10898.8	48219.5	46523.4	101448	121895	24692	75996.6	343079	96681.4	173297	316213	262377	Imp	Det	Det	Det	Det	Det	Imp	Imp	Imp	Imp	Imp	Imp	Imp	Imp	Det	Det	Det	Det	Imp	Det	Imp	Imp	Imp	Imp	Imp	Imp	Det	Det	Imp	Det	Det	Det		1	1	1	1	1									1	1	1	1		1							1	1		1	1	1		High	High	Peak Found	Peak Found	High	Peak Found	n/a	n/a	n/a	n/a	n/a	n/a	n/a	n/a	Peak Found	High	High	Peak Found	n/a	Peak Found	n/a	n/a	n/a	n/a	n/a	n/a	Peak Found	Peak Found	n/a	Peak Found	Peak Found	Peak Found	High	High	Peak Found	Peak Found	High	Peak Found	n/a	n/a	n/a	n/a	n/a	n/a	n/a	n/a	Peak Found	High	High	Peak Found	n/a	Peak Found	n/a	n/a	n/a	n/a	n/a	n/a	Peak Found	Peak Found	n/a	Peak Found	Peak Found	Peak Found	High	High	n/a	n/a	Peak Found	High	Peak Found	n/a	Peak Found	Peak Found	High	4	0.5692	0	1	1	1	573.05	-2.24	-0.00128	64.132	2.48592e-05	1.7187e-05	2.82544	3.83	5.12862e-11	5.88841e-05	65.25
FALSE		High	Unambiguous	NSLPLQEEENR	[K].NSLPLQEEENR.[V]			1.75385	1	2	1	Q8R2Y2	Q8R2Y2 [179-189]			Cell surface glycoprotein MUC18 OS=Mus musculus OX=10090 GN=Mcam PE=1 SV=1	Q8R2Y2; Q8R2Y2-2	0	1328.64	11	4.535	0.98	0.272	0.705	0.972	5.107	0.788	0.635	1.004	2.18	-0.03	-1.88	-0.5	-0.04	2.35	-0.34	-0.65	0.01	0.187861					0.16486				0.78587					0.866213				127.07	41.88	44.23	69.23	43.67	83.42	46.51	75.59	49.87	18.3992					18.6571				304.8	51.3	18.3	30.8	61	343.1	37.9	39.9	50.2	62.7	79.33	30.19	42.48	71.1	23.39	58.4	31.38	83.15	46.47	36.18	3	3	3	3	3	3	3	3	3	5	25.7	365.3	429.2	44.3	82.1	61.5	21.9	9.5	23.9	36.9	27.9	99.4	48.8	77.9	73.1	101	418.2	411.3	35.6	45.5	65.8	97.5	11.1	47.8	39.8	60.2	100.9	39.6	45.2	97.3	80.5	75.2		349524	341925														441354	387152															34241.1	486942	572130	59089.1	109462	82029.6	29160.2	12615.1	31899.3	49237.3	37239.8	132547	65078	103817	97426.4	134682	557419	548259	47498.3	60631.2	87664.6	129955	14823.6	63696.2	53053.4	80196.4	134514	52828.6	60303.5	129757	107363	100232	Imp	Det	Det	Imp	Imp	Imp	Imp	Imp	Imp	Imp	Imp	Imp	Imp	Imp	Imp	Imp	Det	Det	Imp	Imp	Imp	Imp	Imp	Imp	Imp	Imp	Imp	Imp	Imp	Imp	Imp	Imp		1	1														1	1																n/a	Peak Found	High	n/a	n/a	n/a	n/a	n/a	n/a	n/a	n/a	n/a	n/a	n/a	n/a	n/a	Peak Found	Peak Found	n/a	n/a	n/a	n/a	n/a	n/a	n/a	n/a	n/a	n/a	n/a	n/a	n/a	n/a	n/a	Peak Found	High	n/a	n/a	n/a	n/a	n/a	n/a	n/a	n/a	n/a	n/a	n/a	n/a	n/a	Peak Found	Peak Found	n/a	n/a	n/a	n/a	n/a	n/a	n/a	n/a	n/a	n/a	n/a	n/a	n/a	n/a	High	n/a	n/a	n/a	n/a	Peak Found	n/a	n/a	n/a	n/a	High	2	0.6131	0	1	1	1	664.825	-0.75	-0.0005	24.6837	2.48592e-05	2.76435e-05	1.75385	1.99	1.44689e-05	6.54907e-05	25.31
FALSE		High	Unambiguous	EVTVPVFYPAEK	[K].EVTVPVFYPAEK.[V]			1.47276	1	2	1	Q8R2Y2	Q8R2Y2 [242-253]			Cell surface glycoprotein MUC18 OS=Mus musculus OX=10090 GN=Mcam PE=1 SV=1	Q8R2Y2; Q8R2Y2-2	0	1378.73	12	2.125	0.144	0.552	0.164	0.477	3.762	0.214	0.222	0.942	1.09	-2.8	-0.86	-2.61	-1.07	1.91	-2.22	-2.17	-0.09	0.50388	0.306065	0.942091	0.183761	0.700426	0.353767	0.447852	0.761769	0.981362	0.992697	0.893028	0.998376	0.695505	1	0.952174	0.965	0.96314	1	31.36	107.95	107.95	84.01	78.08	75.89	78.23	48.8	88.84	20.2316	18.6693	19.4762	18.6693	19.1648	20.9101	18.6693	18.6693	19.3916	228.1	17.8	65.7	13	42.5	403.9	23	25.5	73.2	107.4	2.71	75.84	73.5	62.55	68.02	30.57	21.34	50.85	69.04	59.83	3	3	3	3	3	3	3	3	3	5	255.2	243.9	256.1	21.9	19.9	1.9	84.1	8.8	73.5	6	14.5	24.9	47.6	74.4	13.2	473.4	451.9	255.1	25.7	29	18.8	29	9.2	28.5	143.6	81.9	27.3	27.8	120.1	139	41.4	152.3	814263	815524	713086				391478	37552.6	312414				140175	208219		1.55354e+06	1.66695e+06	839441							335247	218895			373008	465955	123044	494183	1.18894e+06	1.13615e+06	1.19318e+06	102262	92605.7	8696.26	391863	40954	342632	28011.7	67667.1	116225	221640	346789	61722.5	2.20558e+06	2.10532e+06	1.18876e+06	119893	135299	87532	135030	42775.1	132976	668842	381481	127198	129472	559630	647401	192993	709777	Det	Det	Det	Imp	Imp	Imp	Det	Det	Det	Imp	Imp	Imp	Det	Det	Imp	Det	Det	Det	Imp	Imp	Imp	Imp	Imp	Imp	Det	Det	Imp	Imp	Det	Det	Det	Det	1	1	1				1	1	1				1	1		1	1	1							1	1			1	1	1	1		Peak Found	High	Peak Found	n/a	n/a	n/a	Peak Found	Peak Found	Peak Found	n/a	n/a	n/a	Peak Found	Peak Found	n/a	Peak Found	Peak Found	Peak Found	n/a	n/a	n/a	n/a	n/a	n/a	Peak Found	Peak Found	n/a	n/a	Peak Found	Peak Found	Peak Found	Peak Found	Peak Found	High	Peak Found	n/a	n/a	n/a	Peak Found	Peak Found	Peak Found	n/a	n/a	n/a	Peak Found	Peak Found	n/a	Peak Found	Peak Found	Peak Found	n/a	n/a	n/a	n/a	n/a	n/a	Peak Found	Peak Found	n/a	n/a	Peak Found	Peak Found	Peak Found	Peak Found	High	n/a	Peak Found	n/a	Peak Found	Peak Found	n/a	n/a	Peak Found	Peak Found	High	2	0.5514	0	1	1	1	689.866	-0.68	-0.00047	61.5128	2.48592e-05	6.32712e-05	1.47276	2.14	0.000102542	6.54907e-05	63.29
FALSE		High	Unambiguous	SYLPVRFQSPGK	[K].SYLPVRFQSPGK.[A]			0.858225	1	1	1	Q5FWI3	Q5FWI3 [1209-1220]			Cell surface hyaluronidase OS=Mus musculus OX=10090 GN=Cemip2 PE=1 SV=1	Q5FWI3	1	1378.75	12	0.182	0.383	0.943	1.026	8.78	9.456	0.867	0.56	0.25	-2.46	-1.38	-0.08	0.04	3.13	3.24	-0.21	-0.84	-2	0.257741	0.544438	0.573945	0.969901	0.20973	0.174621	0.929064	0.793882	0.518582	0.863196	0.986162	0.979215	1	0.756181	0.87539	0.999997	0.966356	0.981259	135.11	89.99	89.99	122.43	116.66	101.59	146.39	106.79	126.18	18.2497	18.2497	18.2497	19.012	20.7729	20.4711	20.7569	18.2497	18.4789	5.3	9.7	23.8	60.5	492.2	322.8	21.9	19.9	18.7	25.3	116.05	12.46	18.04	65.54	57.02	38.25	164.69	41.79	87.31	92.89	3	3	3	3	3	3	3	3	3	5	19.6	0.8	5.1	11.2	8.9	9.3	18.1	23	26.1	58.2	73.7	12.8	543.8	474.1	134.4	144.8	321.2	311	1.4	21.1	658.9	8.6	21.4	19.1	0.6	18	25.7	71.8	107.9	15.3	24.3	9.6										175292	268617		1.78822e+06	1.48006e+06	486694	530137	1322439	1.14185e+06			1.4603e+06					53660.8		259752	373991				102135	4151.51	26471.6	58274.3	46337.1	48504.8	94116.2	119362	135807	302802	383171	66767.3	2.82747e+06	2.46505e+06	698864	752643	1.67021e+06	1.61701e+06	7080.08	109815	3.42595e+06	44537.2	111006	99539	2962.95	93517.7	133849	373471	561105	79593.6	126597	49758	Imp	Imp	Imp	Imp	Imp	Imp	Imp	Imp	Imp	Det	Det	Imp	Det	Det	Det	Det	Det	Det	Imp	Imp	Det	Imp	Imp	Imp	Imp	Det	Imp	Det	Det	Imp	Imp	Imp										1	1		1	1	1	1	1	1			1					1		1	1					n/a	n/a	n/a	n/a	n/a	n/a	n/a	n/a	n/a	Peak Found	Peak Found	n/a	Peak Found	Peak Found	Peak Found	Peak Found	High	Peak Found	n/a	n/a	Peak Found	n/a	n/a	n/a	n/a	Peak Found	n/a	Peak Found	Peak Found	n/a	n/a	n/a	n/a	n/a	n/a	n/a	n/a	n/a	n/a	n/a	n/a	Peak Found	Peak Found	n/a	Peak Found	Peak Found	Peak Found	Peak Found	High	Peak Found	n/a	n/a	Peak Found	n/a	n/a	n/a	n/a	Peak Found	n/a	Peak Found	Peak Found	n/a	n/a	n/a	n/a	n/a	n/a	Peak Found	Peak Found	High	Peak Found	n/a	Peak Found	Peak Found	High	3	0.276	0	1	1	1	460.253	-2.57	-0.00118	35.588	0.000103072	0.00197448	0.858225	1.92	0.0078525	0.000413589	38.09
FALSE		High	Unambiguous	KLTLDLAELRK	[K].KLTLDLAELRK.[E]	1xAcetyl [K1(100)]	1xAcetyl [K1(100); K11(0)]	1.72662	1	2	1	A2AM05	A2AM05 [1030-1040]	A2AM05 1xAcetyl [K1030(100); K1040(0)]	A2AM05 1xAcetyl [K1030(100)]	Centlein OS=Mus musculus OX=10090 GN=Cntln PE=1 SV=1	A2AM05-4; A2AM05	2	1341.81	11	0.631	1.05	1.015	0.839	1.016	0.129	7.907	0.677	0.923	-0.66	0.07	0.02	-0.25	0.02	-2.96	2.98	-0.56	-0.12							0.105347									0.821753			53.43	33.21	43.85	85.49	54.6	110.02	104.88	24.26	52.27							18.468			42.3	69.8	67.2	55.1	66.8	8.5	519.4	44.5	60.6	65.7	27.71	14.25	35.27	83.02	35.88	111.96	117.35	2.21	51.31	40.81	3	3	3	3	3	3	3	3	3	5	32.6	28.6	18.3	54.2	40.7	47.2	52.4	24.7	45.4	4.1	37.2	59.8	30.4	63.6	45.1	5.7	2.4	25.8	350.8	119.4	1674	30	30.7	29.4	19.1	60.1	41	70.2	51.6	18.8	42.2	44.4																			362583	101280	1.34715e+06												61480.9	53982.4	34613.7	102400	76925.2	89026.5	98952	46647.7	85731	7794.89	70285.5	112839	57335.2	119984	85153.3	10788.3	4533.06	48667.6	662384	225507	3.1605e+06	56733.7	57979.2	55474.3	35995.5	113531	77323.5	132609	97478.2	35464.5	79637.1	83771.4	Imp	Imp	Imp	Imp	Imp	Imp	Imp	Imp	Imp	Imp	Imp	Imp	Imp	Imp	Imp	Imp	Imp	Imp	Det	Det	Det	Imp	Imp	Imp	Imp	Imp	Imp	Imp	Imp	Imp	Imp	Imp																			1	1	1													n/a	n/a	n/a	n/a	n/a	n/a	n/a	n/a	n/a	n/a	n/a	n/a	n/a	n/a	n/a	n/a	n/a	n/a	Peak Found	Peak Found	High	n/a	n/a	n/a	n/a	n/a	n/a	n/a	n/a	n/a	n/a	n/a	n/a	n/a	n/a	n/a	n/a	n/a	n/a	n/a	n/a	n/a	n/a	n/a	n/a	n/a	n/a	n/a	n/a	n/a	Peak Found	Peak Found	High	n/a	n/a	n/a	n/a	n/a	n/a	n/a	n/a	n/a	n/a	n/a	n/a	n/a	n/a	n/a	n/a	n/a	High	n/a	n/a	n/a	High	3	0.4128	0	1	1	1	447.942	1.87	0.00084	62.5284	2.48592e-05	2.93333e-05	1.72662	2.81	1.74774e-05	6.54907e-05	63.08
