## Supplemental Dataset 14 for "Cysteine *S*-acetylation is a post-translational modification involved in metabolic regulation" (part 23 of 229)

### Sheet: PeptideGroups (continued)
FALSE		High	Unambiguous	TELEETTAEAEEEIQALTAHRDEIQRK	[K].TELEETTAEAEEEIQALTAHRDEIQRK.[F]			1.97308	1	8	2	D3YU89	D3YU89 [950-976]			Citron Rho-interacting kinase OS=Mus musculus OX=10090 GN=Cit PE=1 SV=1	P49025-4; P49025; P49025-3; P49025-5; D3Z1U0; F6SBR5; E9QL53; D3YU89	2	3140.53	27	1.2	18.71	1.1	0.829	2.222	1.937	0.63	4.431	3.389	0.26	4.23	0.14	-0.27	1.15	0.95	-0.67	2.15	1.76	0.618145	0.117502	0.436544	0.983657	0.288324	0.429693	0.802721	0.0967869	0.102476	0.999983	0.890549	0.979215	1	0.836706	0.970938	0.999997	0.742166	0.871502	106.27	106.27	127.51	114.63	89.78	96.83	138.67	125.59	90.07	17.0383	19.2582	17.0383	17.0383	17.0383	18.2144	17.0383	21.1382	17.0383	31.6	558.1	56	53.1	56.1	43	17.2	80.3	85.1	19.5	31.8	63.15	69.65	75.15	21.87	103.61	124.05	152.39	17.82	101.34	3	3	3	3	3	3	3	3	3	5	26.7	20.1	13.8	215.7	752.3	354.9	44.8	35.6	6.3	42.1	33.7	4	25.6	35.7	40	27.4	9.5	96.8	0.9	10.9	47.5	977.9	34.2	51.1	54.1	39.1	54.3	40.7	4.9	75.4	12.4	11.5				311612	975464	492456												169544				2.17341e+06								134603			66163.9	49856.9	34299.6	534979	1.86593e+06	880329	111087	88360.8	15544.8	104502	83693.9	10010.4	63525	88465.2	99237.4	67836.2	23441.1	240097	2201.66	27101.3	117728	2.42553e+06	84708.5	126708	134263	96892.2	134797	100951	12101.8	187018	30812.2	28593.9	Imp	Imp	Imp	Det	Det	Det	Imp	Imp	Imp	Imp	Imp	Imp	Imp	Imp	Imp	Imp	Imp	Det	Imp	Imp	Imp	Det	Imp	Imp	Imp	Imp	Imp	Imp	Imp	Det	Imp	Imp				1	1	1												1				1								1				n/a	n/a	n/a	Peak Found	High	High	n/a	n/a	n/a	n/a	n/a	n/a	n/a	n/a	n/a	n/a	n/a	Peak Found	n/a	n/a	n/a	Peak Found	n/a	n/a	n/a	n/a	n/a	n/a	n/a	Peak Found	n/a	n/a	n/a	n/a	n/a	Peak Found	High	High	n/a	n/a	n/a	n/a	n/a	n/a	n/a	n/a	n/a	n/a	n/a	Peak Found	n/a	n/a	n/a	Peak Found	n/a	n/a	n/a	n/a	n/a	n/a	n/a	Peak Found	n/a	n/a	n/a	High	n/a	n/a	n/a	Peak Found	n/a	Peak Found	n/a	Peak Found	High	5	0.5312	0	1	1	1	628.914	1.41	0.00088	67.8694	2.48592e-05	1.97162e-05	1.97308	5.12	3.16398e-06	5.88841e-05	67.62
FALSE		High	Unambiguous	ASTEATELLQNIRQAK	[K].ASTEATELLQNIRQAK.[E]			2.56848	1	8	1	D3YU89	D3YU89 [650-665]			Citron Rho-interacting kinase OS=Mus musculus OX=10090 GN=Cit PE=1 SV=1	P49025-4; P49025; P49025-3; P49025-5; D3Z1U0; F6SBR5; E9QL53; D3YU89	1	1772.95	16	1.156	4.343	0.392	0.458	0.29	0.574	2.456	0.111	1.149	0.21	2.12	-1.35	-1.13	-1.79	-0.8	1.3	-3.17	0.2	0.806798	0.511493	0.753014	0.678918	0.515427	0.868542	0.533046	0.949182	0.866151	0.999983	0.974504	0.987084	1	0.984516	1	0.989851	0.994544	1	125.67	134.78	110.87	142.81	129.7	141.89	135.14	147.36	141.89	19.48	19.5666	18.2114	18.2114	18.7086	18.2114	19.3317	20.7125	18.8556	55.8	277.8	55.2	31.4	16.4	33.7	349.4	4.4	117.2	58.7	122.92	103.63	56.57	30.62	112.87	27.25	65.79	171.35	96.77	109.03	3	3	3	3	3	3	3	3	3	5	40.6	23.7	266.2	16.9	202	523.9	44.8	40.1	11.3	24.8	13.2	22.8	8.3	11.9	66.7	32.6	24.5	18.9	254	50.1	296.3	0.6	526.2	3.2	85.2	164.7	2.1	42.7	1.8	230.3	120.6	28.8			427736		283899	787951									124876				373818		339552		1.41473e+06		114866	254089				445571	206756		109043	63747.6	715715	45319.3	543060	1.40857e+06	120427	107852	30367.5	66620.9	35470.1	61422.3	22353.7	32090.3	179314	87732.9	65854.3	50810	682908	134591	796611	1616.18	1.41473e+06	8591.66	229166	442815	5668.3	114776	4933.37	619080	324295	77504.3	Imp	Imp	Det	Imp	Det	Det	Imp	Imp	Imp	Imp	Imp	Imp	Imp	Imp	Det	Imp	Imp	Imp	Det	Imp	Det	Imp	Det	Imp	Det	Det	Imp	Imp	Imp	Det	Det	Imp			1		1	1									1				1		1		1		1	1				1	1			n/a	n/a	Peak Found	n/a	High	Peak Found	n/a	n/a	n/a	n/a	n/a	n/a	n/a	n/a	Peak Found	n/a	n/a	n/a	Peak Found	n/a	Peak Found	n/a	Peak Found	n/a	Peak Found	Peak Found	n/a	n/a	n/a	Peak Found	Peak Found	n/a	n/a	n/a	Peak Found	n/a	High	Peak Found	n/a	n/a	n/a	n/a	n/a	n/a	n/a	n/a	Peak Found	n/a	n/a	n/a	Peak Found	n/a	Peak Found	n/a	Peak Found	n/a	Peak Found	Peak Found	n/a	n/a	n/a	Peak Found	Peak Found	n/a	Peak Found	High	n/a	n/a	Peak Found	n/a	Peak Found	Peak Found	Peak Found	Peak Found	High	3	0.6427	0	1	1	1	591.655	0.71	0.00042	44.4925	2.48592e-05	1.7187e-05	2.56848	3.75	5.09361e-08	5.88841e-05	44.35
FALSE		High	Unambiguous	ESSTPEEFSR	[K].ESSTPEEFSR.[R]			0.481533	1	8	1	D3YU89	D3YU89 [1383-1392]			Citron Rho-interacting kinase OS=Mus musculus OX=10090 GN=Cit PE=1 SV=1	P49025-4; P49025; P49025-3; P49025-5; D3Z1U0; F6SBR5; E9QL53; D3YU89	0	1168.51	10	0.827	5.375	0.704	0.273	0.765	2.167	0.202	1.848	1.33	-0.27	2.43	-0.51	-1.87	-0.39	1.12	-2.31	0.89	0.41	0.935815	0.59194	0.828879	0.310342	0.915625	0.545217	0.333602	0.236413	0.932049	0.999983	0.999997	0.993311	0.853227	1	0.992044	0.92748	0.953918	1	81.36	67.08	86.66	63.35	74.63	75.74	46.93	63.35	96.33	18.9643	20.1213	19.0248	18.3708	19.0455	19.6241	18.3708	19.611	19.223	56.1	364.8	51.9	13	60.6	144.2	19.2	125.4	96.9	67.9	38.38	13.84	45.82	66.84	57.2	40.25	50.25	35.47	66.31	59.75	3	3	3	3	3	3	3	3	3	5	62.4	54.8	27.3	438.4	356.5	340.8	61.3	21.8	50.7	31.6	12.7	9.4	59.2	23.4	88.6	123.4	140.9	251	6.3	18.7	19.6	122.6	162.2	76.8	94.7	154.8	30.9	66.3	31	116.4	29.9	115.8	179771	165501		1.07359e+06	783582	801587	257318	84039.7	194389				157519		259313	365565	469064	745123				461752	681877	116698	199497	373496		193938		352362		338980	262491	230569	114719	1.84315e+06	1.49888e+06	1.43294e+06	257570	91651.8	213191	132756	53273.6	39660.6	249063	98332.6	372359	518998	592417	1.0552e+06	26296.2	78823.7	82416.1	515315	681877	322757	398012	650913	129867	278844	130173	489574	125817	486864	Det	Det	Imp	Det	Det	Det	Det	Det	Det	Imp	Imp	Imp	Det	Imp	Det	Det	Det	Det	Imp	Imp	Imp	Det	Det	Det	Det	Det	Imp	Det	Imp	Det	Imp	Det	1	1		1	1	1	1	1	1				1		1	1	1	1				1	1	1	1	1		1		1		1		Peak Found	Peak Found	n/a	High	Peak Found	Peak Found	Peak Found	Peak Found	Peak Found	n/a	n/a	n/a	Peak Found	n/a	Peak Found	Peak Found	Peak Found	Peak Found	n/a	n/a	n/a	Peak Found	Peak Found	Peak Found	Peak Found	Peak Found	n/a	Peak Found	n/a	Peak Found	n/a	Peak Found	Peak Found	Peak Found	n/a	High	Peak Found	Peak Found	Peak Found	Peak Found	Peak Found	n/a	n/a	n/a	Peak Found	n/a	Peak Found	Peak Found	Peak Found	Peak Found	n/a	n/a	n/a	Peak Found	Peak Found	Peak Found	Peak Found	Peak Found	n/a	Peak Found	n/a	Peak Found	n/a	Peak Found	Peak Found	High	Peak Found	n/a	Peak Found	Peak Found	n/a	Peak Found	Peak Found	Peak Found	High	2	0.1118	0	1	1	1	584.76	1.55	0.00091	16.8294	0.000778629	0.0212958	0.481533	1.61	0.0962628	0.00339826	18.16
FALSE		High	Unambiguous	ERPPEEGAAAGLQGFGVDK	[R].ERPPEEGAAAGLQGFGVDK.[T]			2.94311	1	3	1	Q9D6G9	Q9D6G9 [9-27]			CKLF-like MARVEL transmembrane domain-containing protein 5 OS=Mus musculus OX=10090 GN=Cmtm5 PE=1 SV=1	Q9D6G9-2; Q45TP8; Q9D6G9	0	1927.95	19																																																																																																																																																																																																																																																					No Quan Values	n/a	n/a	n/a	n/a	n/a	High	n/a	n/a	n/a	n/a	n/a	n/a	n/a	n/a	n/a	n/a	n/a	n/a	n/a	n/a	n/a	n/a	n/a	n/a	n/a	n/a	n/a	n/a	n/a	n/a	n/a	n/a	n/a	n/a	n/a	n/a	n/a	High	n/a	n/a	n/a	n/a	n/a	n/a	n/a	n/a	n/a	n/a	n/a	n/a	n/a	n/a	n/a	n/a	n/a	n/a	n/a	n/a	n/a	n/a	n/a	n/a	n/a	n/a	n/a	High	n/a	n/a	n/a	n/a	n/a	n/a	n/a	n/a	High	3	0.6416	0	1	1	1	643.321	-0.6	-0.00039	40.1411	2.48592e-05	1.7187e-05	2.94311	4.13	3.79062e-09	5.88841e-05
FALSE		High	Unambiguous	RRTPMQDTEATPGEQTPDRPQSGSGGSELTK	[R].RRTPMQDTEATPGEQTPDRPQSGSGGSELTK.[G]			1.87433	1	1	1	Q9QYC3	Q9QYC3 [10-40]			Class A basic helix-loop-helix protein 15 OS=Mus musculus OX=10090 GN=Bhlha15 PE=1 SV=1	Q9QYC3	2	3314.57	31	0.566	0.421	0.96	0.578	0.918	0.658	6.781	0.297	0.974	-0.82	-1.25	-0.06	-0.79	-0.12	-0.6	2.76	-1.75	-0.04							0.145386									0.84534			66.99	96.87	60.1	81.68	59.93	48.16	103.54	62.36	38.74							18.3682			43.2	32.1	73.2	44.1	72.9	46.4	516.9	20.9	74.2	76.2	63.35	105	57.68	81.69	61.77	49.31	81.13	94.5	25.47	32.44	3	3	3	3	3	3	3	3	3	5	40.8	74.4	18.4	87.5	30.3	4.1	28.6	69.1	107.5	41.7	20.6	110.7	22.8	68.9	102.5	39.9	43.8	91.7	91.9	488.5	884	86.9	18	19.8	70.2	59.3	96.6	86.4	66.6	72	111.7	44.9																				258190	443441												47994.5	87561.3	21619.6	102981	35697.1	4782.07	33625.1	81382.5	126466	49026.4	24297.1	130260	26880.6	81092.8	120645	46965.7	51578.8	107914	108190	574876	1.04034e+06	102311	21239.3	23245.7	82572.4	69738.2	113648	101673	78332.7	84773.8	131478	52889.9	Imp	Imp	Imp	Imp	Imp	Imp	Imp	Imp	Imp	Imp	Imp	Imp	Imp	Imp	Imp	Imp	Imp	Imp	Imp	Det	Det	Imp	Imp	Imp	Imp	Imp	Imp	Imp	Imp	Imp	Imp	Imp																				1	1													n/a	n/a	n/a	n/a	n/a	n/a	n/a	n/a	n/a	n/a	n/a	n/a	n/a	n/a	n/a	n/a	n/a	n/a	n/a	Peak Found	High	n/a	n/a	n/a	n/a	n/a	n/a	n/a	n/a	n/a	n/a	n/a	n/a	n/a	n/a	n/a	n/a	n/a	n/a	n/a	n/a	n/a	n/a	n/a	n/a	n/a	n/a	n/a	n/a	n/a	n/a	Peak Found	High	n/a	n/a	n/a	n/a	n/a	n/a	n/a	n/a	n/a	n/a	n/a	n/a	n/a	n/a	n/a	n/a	n/a	High	n/a	n/a	n/a	High	5	0.2218	0	1	1	1	663.719	-0.27	-0.00018	19.2573	2.48592e-05	2.22961e-05	1.87433	2.57	6.27511e-06	5.88841e-05	19.62
FALSE		High	Unambiguous	RTPMQDTEATPGEQTPDRPQSGSGGSELTK	[R].RTPMQDTEATPGEQTPDRPQSGSGGSELTK.[G]			1.24482	1	1	1	Q9QYC3	Q9QYC3 [11-40]			Class A basic helix-loop-helix protein 15 OS=Mus musculus OX=10090 GN=Bhlha15 PE=1 SV=1	Q9QYC3	1	3158.47	30																																																																																																																																																																																																																																																					No Quan Values	n/a	n/a	n/a	n/a	n/a	n/a	n/a	n/a	n/a	n/a	n/a	n/a	n/a	n/a	n/a	n/a	n/a	n/a	n/a	n/a	High	n/a	n/a	n/a	n/a	n/a	n/a	n/a	n/a	n/a	n/a	n/a	n/a	n/a	n/a	n/a	n/a	n/a	n/a	n/a	n/a	n/a	n/a	n/a	n/a	n/a	n/a	n/a	n/a	n/a	n/a	n/a	High	n/a	n/a	n/a	n/a	n/a	n/a	n/a	n/a	n/a	n/a	n/a	n/a	n/a	n/a	n/a	n/a	n/a	High	n/a	n/a	n/a	High	4	0.567	0	1	1	1	790.372	-0.11	-9e-05	21.502	2.48592e-05	0.000180708	1.24482	1.94	0.000513105	6.54907e-05
FALSE		High	Unambiguous	TPMQDTEATPGEQTPDRPQSGSGGSELTK	[R].TPMQDTEATPGEQTPDRPQSGSGGSELTK.[G]			5.79175	1	1	4	Q9QYC3	Q9QYC3 [12-40]			Class A basic helix-loop-helix protein 15 OS=Mus musculus OX=10090 GN=Bhlha15 PE=1 SV=1	Q9QYC3	0	3002.36	29	6.119	0.19	0.214	0.126	1.847	0.624	2.025	0.368	1.167	2.61	-2.39	-2.23	-2.98	0.89	-0.68	1.02	-1.44	0.22	0.171385	0.358833	0.687246	0.140842	0.608569	0.937311	0.613764	0.920499	0.922995	0.763508	0.909898	0.981848	0.617162	1	1	0.999997	0.988867	1	140.1	145.97	140.1	145.49	138.94	146.54	148.1	143.68	131.68	20.246	18.6163	18.6163	18.6163	18.9973	18.6163	19.7083	18.6163	18.9549	432.9	11.2	21.6	7.4	108.8	36.8	240.5	13.1	68.7	58.9	92.71	115.35	90.14	82.37	65.19	55.45	128.18	115.58	42.12	139	3	3	3	3	3	3	3	3	3	5	679.3	305.2	45.9	27.7	7.9	0.7	1.6	29.1	15.2	5.2	1.2	10.5	43.1	76.7	161.8	41.8	12.3	25.9	751.9	0.8	169.6	50.2	9.2	5.2	80.4	48.4	35.6	0.8	41.5	371.2	136.4	7.5	1226679	577557											71854.4	121442	297145				1.08516e+06		190562				106289					704454	229236		1.79112e+06	804628	121103	72952.7	20844.9	1898.83	4086.95	76852.2	40145.3	13832.6	3230.76	27778.7	113614	202262	426683	110324	32378.7	68356.1	1.98242e+06	2175.05	447071	132338	24387.4	13657.6	212055	127738	93828.2	2049.08	109486	978774	359554	19792.9	Det	Det	Imp	Imp	Imp	Imp	Imp	Imp	Imp	Imp	Imp	Imp	Det	Det	Det	Imp	Imp	Imp	Det	Imp	Det	Imp	Imp	Imp	Det	Imp	Imp	Imp	Imp	Det	Det	Imp	1	1											1	1	1				1		1				1					1	1			Peak Found	Peak Found	n/a	n/a	n/a	n/a	n/a	n/a	n/a	n/a	n/a	n/a	Peak Found	Peak Found	Peak Found	n/a	n/a	n/a	High	High	High	n/a	n/a	n/a	Peak Found	n/a	n/a	n/a	n/a	Peak Found	Peak Found	n/a	Peak Found	Peak Found	n/a	n/a	n/a	n/a	n/a	n/a	n/a	n/a	n/a	n/a	Peak Found	Peak Found	Peak Found	n/a	n/a	n/a	High	High	High	n/a	n/a	n/a	Peak Found	n/a	n/a	n/a	n/a	Peak Found	Peak Found	n/a	Peak Found	n/a	n/a	n/a	Peak Found	n/a	High	n/a	Peak Found	Peak Found	High	3	0.7497	0	1	1	1	1001.46	-0.48	-0.00048	25.0919	1.45902e-05	4.85094e-06	5.79175	7.19	6.30512e-16	5.88841e-05	25.44
FALSE		High	Unambiguous	LYQHYHHQQQQQQQQQQVAGAMLGVTEDQPQGHLQR	[K].LYQHYHHQQQQQQQQQQVAGAMLGVTEDQPQGHLQR.[Y]			4.89915	1	1	2	Q9QYC3	Q9QYC3 [150-185]			Class A basic helix-loop-helix protein 15 OS=Mus musculus OX=10090 GN=Bhlha15 PE=1 SV=1	Q9QYC3	0	4266.04	36	0.873	1.122	0.833	1.727	1.705	1.116	42.564	0.713	0.93	-0.2	0.17	-0.26	0.79	0.77	0.16	5.41	-0.49	-0.1							0.0280834									0.609298			104.2	104.6	104.2	35.63	61.58	62.63	144.99	61.19	65.61							20.986			12.8	16.4	12.2	33.5	28.9	16.3	825.6	16.8	18	19.4	52.08	81.97	104.48	13.25	49.52	55.97	120.52	66.34	89.32	56.6	3	3	3	3	3	3	3	3	3	5	9.1	17.1	6.2	4.6	28.4	11.7	1.5	8.7	26.2	24	23.7	29.7	30.9	10.4	20.7	21.6	11.7	6.9	16.8	590.5	2174.1	12.7	12	2.1	1.1	12.9	23.1	10.5	13.9	1.2	17.8	18.1																				1.11104e+06	3.88241e+06												38328	71724.4	26065.3	19198.1	119015	49224	6414.22	36529.7	109908	100357	99088.2	124478	129507	43730	86611.3	90473.7	48963.5	28894.3	70226.8	2.47381e+06	9.10838e+06	53291.4	50380.6	8822.44	4459.77	54052.1	96957.4	43879.3	58119.2	4991.56	74717.7	75973.9	Imp	Imp	Imp	Imp	Imp	Imp	Imp	Imp	Imp	Imp	Imp	Imp	Imp	Imp	Imp	Imp	Imp	Imp	Imp	Det	Det	Imp	Imp	Imp	Imp	Imp	Imp	Imp	Imp	Imp	Imp	Imp																				1	1													n/a	n/a	n/a	n/a	n/a	n/a	n/a	n/a	n/a	n/a	n/a	n/a	n/a	n/a	n/a	n/a	n/a	n/a	n/a	High	High	n/a	n/a	n/a	n/a	n/a	n/a	n/a	n/a	n/a	n/a	n/a	n/a	n/a	n/a	n/a	n/a	n/a	n/a	n/a	n/a	n/a	n/a	n/a	n/a	n/a	n/a	n/a	n/a	n/a	n/a	High	High	n/a	n/a	n/a	n/a	n/a	n/a	n/a	n/a	n/a	n/a	n/a	n/a	n/a	n/a	n/a	n/a	n/a	High	n/a	n/a	n/a	High	6	0.6648	0	1	1	1	711.845	-1.32	-0.00094	37.1115	1.45902e-05	1.08523e-05	4.89915	8.8	4.86949e-15	5.88841e-05	37.12
FALSE		High	Unambiguous	SLTATILTMSSSRLPGLEAPGPAPGPK	[K].SLTATILTMSSSRLPGLEAPGPAPGPK.[L]			4.28762	1	1	2	Q9QYC3	Q9QYC3 [123-149]			Class A basic helix-loop-helix protein 15 OS=Mus musculus OX=10090 GN=Bhlha15 PE=1 SV=1	Q9QYC3	1	2649.43	27	6.226	2.31	4.768	1.726	7.574	3.6	100	2.691	6.818	2.64	1.21	2.25	0.79	2.92	1.85	6.64	1.43	2.77	0.110216	0.535865	0.17035	0.59347	0.0795155	0.226897	1e-17	0.0864343	0.0888968	0.660234	0.983553	0.920901	1	0.551946	0.90082	3.67542e-16	0.707524	0.852248	135.99	135.5	142.19	140.96	113.46	117.26	138.78	145.48	142.19	18.492	18.0042	19.4017	17.9477	17.9477	18.4559		18.5171	17.9477	22.5	10.3	11.9	4.3	18.9	7.2	889.7	15.5	17.1	2.5	59.02	58.89	125.99	13.18	32.19	90.25	37.84	86.27	13.47	183.93	3	3	3	3	3	3	3	3	3	5	29.8	21.3	7.1	2.6	11.5	9.8	67.2	11.3	3.9	4.9	3.8	4.1	18	18.7	9.7	6.9	4.1	23.1	843.5	1316.8	629.1	14.7	18.7	0.3	15.4	16.2	19.7	2.4	57.9	1.1	0.7	5.5	133827	100326		10095			439779											106743	3.02436e+06	3.87392e+06	1.75659e+06		122343						252817				195405	139770	46712.1	17331.1	75397.5	64033.3	440212	74049.2	25545.7	32233.4	25164.7	26801.8	117639	122648	63793.7	44903	27011.8	151163	5.52504e+06	8.62552e+06	4.12108e+06	96553.6	122343	1811.25	100880	105892	129149	15531.9	379306	7502.99	4779.91	35879.6	Det	Det	Imp	Det	Imp	Imp	Det	Imp	Imp	Imp	Imp	Imp	Imp	Imp	Imp	Imp	Imp	Det	Det	Det	Det	Imp	Det	Imp	Imp	Imp	Imp	Imp	Det	Imp	Imp	Imp	1	1		1			1											1	2	2	2		1						1					Peak Found	Peak Found	n/a	Peak Found	n/a	n/a	Peak Found	n/a	n/a	n/a	n/a	n/a	n/a	n/a	n/a	n/a	n/a	Peak Found	Peak Found	High	High	n/a	Peak Found	n/a	n/a	n/a	n/a	n/a	Peak Found	n/a	n/a	n/a	Peak Found	Peak Found	n/a	Peak Found	n/a	n/a	Peak Found	n/a	n/a	n/a	n/a	n/a	n/a	n/a	n/a	n/a	n/a	Peak Found	Peak Found	High	High	n/a	Peak Found	n/a	n/a	n/a	n/a	n/a	Peak Found	n/a	n/a	n/a	Peak Found	Peak Found	Peak Found	n/a	n/a	Peak Found	High	Peak Found	n/a	Peak Found	High	4	0.61	0	1	1	1	663.111	-2.78	-0.00184	79.5067	2.48592e-05	1.7187e-05	3.07804	4.59	3.38296e-13	5.88841e-05	81.01
FALSE		High	Unambiguous	YSTQIHSFREGS	[R].YSTQIHSFREGS.[-]			1.14176	1	1	1	Q9QYC3	Q9QYC3 [186-197]			Class A basic helix-loop-helix protein 15 OS=Mus musculus OX=10090 GN=Bhlha15 PE=1 SV=1	Q9QYC3	1	1411.66	12	0.98	3.138	0.045	1.197	1.444	0.791	1.017	2.901	1.218	-0.03	1.65	-4.46	0.26	0.53	-0.34	0.02	1.54	0.28	0.837148	0.436957	3.44619e-10	0.78741	0.661656	0.8867	0.924228	0.0607309	0.669649	0.999983	0.943264	1.75216e-08	1	1	1	0.999997	0.593042	1	32.57	22.03	53.01	28.03	142.44	39.37	40.4	48.71	66.54	16.3193	17.9755	16.3193	17.5289	17.9267	16.3193	19.9216	18.1622	17.6793	79.6	207.2	3	88.1	103.5	56.7	67.2	235.6	87.4	71.7	43.22	21.99	134.6	22.25	108.29	36.15	150.65	60.63	59.79	17.66	3	3	3	3	3	3	3	3	3	5	60.2	23.7	57.8	141.9	209.4	150.3	1.9	2.2	23.5	49.9	63.9	78.4	2.9	75.1	203.8	25.3	41.1	54.4	48.7	969.6	43.4	184.6	39.9	170.9	32.2	63.4	115.4	47.9	52	58.9	41.7	65.8				172974	229062	175950						107337		94357.6	296943					911312		346140		129299			128122	69710.6				95922.1	125941	49570.8	120861	296964	438163	314533	3964.23	4610.3	49108	104423	133686	164081	6170.04	157153	426393	52933	86101.2	113778	101980	2.02909e+06	90922.2	386292	83426.5	357608	67307.1	132628	241438	100230	108862	123269	87264.2	137769	Imp	Imp	Imp	Det	Det	Det	Imp	Imp	Imp	Imp	Imp	Det	Imp	Det	Det	Imp	Imp	Imp	Imp	Det	Imp	Det	Imp	Det	Imp	Imp	Det	Det	Imp	Imp	Imp	Det				1	1	1						1		1	1					1		1		1			1	1				1		n/a	n/a	n/a	Peak Found	Peak Found	Peak Found	n/a	n/a	n/a	n/a	n/a	Peak Found	n/a	Peak Found	Peak Found	n/a	n/a	n/a	n/a	High	n/a	Peak Found	n/a	Peak Found	n/a	n/a	Peak Found	Peak Found	n/a	n/a	n/a	Peak Found	n/a	n/a	n/a	Peak Found	Peak Found	Peak Found	n/a	n/a	n/a	n/a	n/a	Peak Found	n/a	Peak Found	Peak Found	n/a	n/a	n/a	n/a	High	n/a	Peak Found	n/a	Peak Found	n/a	n/a	Peak Found	Peak Found	n/a	n/a	n/a	Peak Found	n/a	Peak Found	n/a	Peak Found	Peak Found	n/a	High	Peak Found	Peak Found	Peak Found	High	3	0.6364	0	1	1	1	471.225	-0.52	-0.00024	17.5758	2.70569e-05	0.000323371	1.14176	2.97	0.00106857	8.65239e-05	18.49
FALSE		High	Unambiguous	EVIPHVRADK	[R].EVIPHVRADK.[K]			0.636798	1	1	1	Q9QYC3	Q9QYC3 [97-106]			Class A basic helix-loop-helix protein 15 OS=Mus musculus OX=10090 GN=Bhlha15 PE=1 SV=1	Q9QYC3	1	1163.65	10	3.146	3.008	5.154	3.624	1.812	1.043	48.819	1.959	0.612	1.65	1.59	2.37	1.86	0.86	0.06	5.61	0.97	-0.71						0.933509	0.00931074		0.278017						1	0.295739		0.920325	123.23	135.36	122.14	122.78	140.2	144.83	122.14	136.05	136.05						10.4618	18.7186		9.36874	39.8	38.1	65.2	45.9	71.1	49.5	617.8	31	29	12.7	47.92	77.4	13.61	48.2	76.51	84.35	38.21	81.85	86.8	112.1	3	3	3	3	3	3	3	3	3	5	39.7	25.1	66.4	12.4	78.1	37.9	65	77	59.1	83.6	45.7	33.4	70.8	7.1	85.1	56	1.1	49.3	942.6	615.7	441	62.6	7.6	30.9	0.8	28.9	40	71.6	1.7	3.9	12.6	47.3																	1410.27		804911	431383	293238				661.108								61889.2	39157.5	103620	19306.4	121835	59176	101403	120128	92200.5	130354	71304.1	52126	110468	11001.8	132811	87416.7	1781.14	76886.2	1.47045e+06	960501	687954	97636.4	11894.7	48213.4	1318.96	45104.5	62433.4	111662	2675	6071.58	19674.8	73748.3	Imp	Imp	Imp	Imp	Imp	Imp	Imp	Imp	Imp	Imp	Imp	Imp	Imp	Imp	Imp	Imp	Det	Imp	Det	Det	Det	Imp	Imp	Imp	Det	Imp	Imp	Imp	Imp	Imp	Imp	Imp																	1		1	1	1				1									n/a	n/a	n/a	n/a	n/a	n/a	n/a	n/a	n/a	n/a	n/a	n/a	n/a	n/a	n/a	n/a	Peak Found	n/a	High	Peak Found	Peak Found	n/a	n/a	n/a	Peak Found	n/a	n/a	n/a	n/a	n/a	n/a	n/a	n/a	n/a	n/a	n/a	n/a	n/a	n/a	n/a	n/a	n/a	n/a	n/a	n/a	n/a	n/a	n/a	Peak Found	n/a	High	Peak Found	Peak Found	n/a	n/a	n/a	Peak Found	n/a	n/a	n/a	n/a	n/a	n/a	n/a	n/a	n/a	n/a	n/a	n/a	Peak Found	High	n/a	Peak Found	n/a	High	3	0.3375	0	1	1	1	388.556	1.13	0.00044	12.2302	0.000400568	0.0080455	0.636798	1.6	0.0350021	0.00155486	12.43
FALSE		High	Unambiguous	LEGQIPVSR	[K].LEGQIPVSR.[G]			1.36323	1	2	3	P28078	P28078 [116-124]			Class II histocompatibility antigen, M alpha chain OS=Mus musculus OX=10090 GN=H2-DMa PE=1 SV=1	Q31621; P28078	0	998.563	9	0.243	0.144	0.303	0.347	0.261	0.012	0.171	0.257	13.678	-2.04	-2.8	-1.72	-1.53	-1.94	-6.34	-2.55	-1.96	3.77	0.404628	0.245994	0.789293	0.428242	0.393157	0.00159112	0.21367	0.582296	0.187071	0.9558	0.890549	0.990631	0.947267	0.925057	0.0691874	0.880194	0.953918	0.897792	55.66	130.05	44.82	60.69	28.12	94.8	46.22	55.66	18.37	17.9323	18.8726	18.536	18.7741	18.2609	17.9323	17.9323	17.9323	21.5352	15.1	8.9	19	21.5	16.5	0.8	10.8	15.9	829.8	61.9	64.2	139.06	43.06	68.01	19.72	158.2	60.4	69.25	10.61	21.16	3	3	3	3	3	3	3	3	3	5	15.1	4.5	22.3	2.3	72.5	8.9	19	9	23.5	13.4	21.5	49.9	16.7	11.5	16.4	0.8	20	0.5	13.5	2.9	10.7	15.9	22.3	3.4	917.5	829.5	741.5	54.2	61.9	62.9	51	85.1					229858				129976			198167	63986.5												2788902	2.88648e+06	2.38622e+06	228654	250119	274722	197191	359358	91337.9	27268.8	135348	13686.8	439687	54003.4	115468	54852.5	142548	81082.3	130093	302928	101173	69675	99742.6	4624.78	121316	2820.95	81586.3	17788.7	65192.9	96378.7	135214	20700.4	5.56406e+06	5.03043e+06	4.49667e+06	328758	375258	381701	309293	516133	Imp	Imp	Imp	Imp	Det	Imp	Imp	Imp	Det	Imp	Imp	Det	Det	Imp	Imp	Imp	Imp	Imp	Imp	Imp	Imp	Imp	Imp	Imp	Det	Det	Det	Det	Det	Det	Det	Det					1				1			1	1												1	1	1	1	1	1	1	1		n/a	n/a	n/a	n/a	Peak Found	n/a	n/a	n/a	Peak Found	n/a	n/a	Peak Found	Peak Found	n/a	n/a	n/a	n/a	n/a	n/a	n/a	n/a	n/a	n/a	n/a	High	High	High	Peak Found	Peak Found	Peak Found	Peak Found	Peak Found	n/a	n/a	n/a	n/a	Peak Found	n/a	n/a	n/a	Peak Found	n/a	n/a	Peak Found	Peak Found	n/a	n/a	n/a	n/a	n/a	n/a	n/a	n/a	n/a	n/a	n/a	High	High	High	Peak Found	Peak Found	Peak Found	Peak Found	Peak Found	n/a	Peak Found	Peak Found	Peak Found	Peak Found	n/a	n/a	n/a	High	Peak Found	High	2	0.4773	0	1	1	1	499.786	1.1	0.00055	23.7923	2.48592e-05	0.000100353	1.36323	2.2	0.000221665	6.54907e-05	24.53
FALSE		High	Unambiguous	KLTGGANWQPK	[K].KLTGGANWQPK.[V]			2.74469	1	8	15	Q61548	Q61548 [786-796]			Clathrin coat assembly protein AP180 OS=Mus musculus OX=10090 GN=Snap91 PE=1 SV=1	E9QLK9; Q61548; A0A5F8MPL3; E9QQ05; Q61548-2; Q3TWS4; E9Q9A3; Q61548-3	1	1199.65	11	0.012	12.916	0.01	0.01	0.023	0.036	0.113	0.013	0.113	-6.39	3.69	-6.64	-6.64	-5.47	-4.8	-3.14	-6.28	-3.14	0.000627471	0.285614	1e-17	1e-17	0.00337915	0.0790665	0.242673	0.210474	0.138677	0.037418	0.890549	5.10197e-16	4.98797e-16	0.0795383	0.764632	0.893725	0.953918	0.893915	37.71	46.84	62.97	89.42	46.84	46.84	76.82	48.44	88.08	22.209	25.7681			22.2459	22.2784	22.3624	22.209	22.403	1	898.8	0.4	0.7	1.8	2.8	8.6	1	8.6	76.1	44.49	46.59	59.35	95.51	67.55	79.17	89.92	56.91	105.48	26.67	3	3	3	3	3	3	3	3	3	5	0.4	1	0.9	766.4	610	1431	0.3	0.8	0.4	0.6	1.5	0.1	2	1.6	0.3	3.1	2.4	0.2	1.1	15.3	7.4	1.1	0.8	0.3	7.4	0.2	18.1	74.3	59.3	86.7	64.9	40.2				52296826	3.73558e+07	93779392		88706.5			120097		144627	109285		257537	221794			804327	367835				432194		1.12718e+06	6054830	4633153	7313420	4.84806e+06	3280415	44671.1	120843	101906	8.97838e+07	7.14564e+07	1.67643e+08	32169.2	96741.3	44436.7	67993.3	171313	13067.7	228679	182015	35913.7	365629	280121	25245.2	127380	1.79088e+06	862965	130503	98365	33011	862260	22363.7	2.1241e+06	8.70563e+06	6.95119e+06	1.01613e+07	7.60413e+06	4.71154e+06	Imp	Imp	Imp	Det	Det	Det	Imp	Det	Imp	Imp	Det	Imp	Det	Det	Imp	Det	Det	Imp	Imp	Det	Det	Imp	Imp	Imp	Det	Imp	Det	Det	Det	Det	Det	Det				2	2	2		1			1		1	1		1	1			1	1				1		1	1	1	1	2	2		n/a	n/a	n/a	High	High	High	n/a	Peak Found	n/a	n/a	Peak Found	n/a	Peak Found	Peak Found	n/a	Peak Found	Peak Found	n/a	n/a	Peak Found	Peak Found	n/a	n/a	n/a	Peak Found	n/a	Peak Found	High	High	High	High	High	n/a	n/a	n/a	High	High	High	n/a	Peak Found	n/a	n/a	Peak Found	n/a	Peak Found	Peak Found	n/a	Peak Found	Peak Found	n/a	n/a	Peak Found	Peak Found	n/a	n/a	n/a	Peak Found	n/a	Peak Found	High	High	High	High	High	n/a	High	Peak Found	Peak Found	Peak Found	Peak Found	Peak Found	n/a	Peak Found	High	High	2	0.6373	0	1	1	1	600.331	1.23	0.00074	13.836	2.48592e-05	1.7187e-05	2.74469	3.75	1.50077e-08	5.88841e-05	15.28
FALSE		High	Unambiguous	KGDLQWNAGEK	[K].KGDLQWNAGEK.[K]			3.05891	1	8	11	Q61548	Q61548 [775-785]			Clathrin coat assembly protein AP180 OS=Mus musculus OX=10090 GN=Snap91 PE=1 SV=1	E9QLK9; Q61548; A0A5F8MPL3; E9QQ05; Q61548-2; Q3TWS4; E9Q9A3; Q61548-3	1	1245.62	11	0.013	17.273	0.011	0.01	0.01	0.043	0.031	0.01	0.021	-6.28	4.11	-6.48	-6.64	-6.64	-4.54	-5.01	-6.64	-5.6	0.000978033	0.120978	0.0133405	1e-17	1e-17	0.0923619	0.117367	1e-17	0.0173703	0.0510581	0.890549	0.356597	4.98797e-16	4.23153e-16	0.787219	0.82854	3.68993e-16	0.444947	43.87	42.71	54.83	119.66	49.15	50.58	88.98	59.85	56.79	21.9958	26.0605	21.9617			22.0522	21.9912		22.0743	0.6	944.6	0.6	0.4	0.4	2.5	1.5	0.4	0.9	48	43.38	33.64	45.53	127.09	60.59	58.07	105.13	62.91	102.34	26.97	3	3	3	3	3	3	3	3	3	5	0.4	1	0.6	661.6	932.7	1310	0.3	0.6	0.8	0.4	2.6	0.2	0.4	1.1	0.4	2.8	2.4	0.7	6.7	0.9	1.5	1	0.4	0.3	0.8	0.9	4.6	40.8	43.2	75.8	47.4	56.6		97681.9		52085060	65898986	99047046					244128			88164.9		268666	260302		492853	55697.6	84479.8						331687	3.83566e+06	3.89267e+06	7.37787e+06	4.08432e+06	5.32173e+06	57955.5	136086	82381	8.94202e+07	1.26056e+08	1.7706e+08	41426.4	85764.5	114069	50351.3	348237	25401.3	52809.8	146839	59778	381428	328755	90553.5	900368	124014	198195	128675	56251.5	40074	113996	120467	625042	5.5149e+06	5.84024e+06	1.02509e+07	6.40621e+06	7.6434e+06	Imp	Det	Imp	Det	Det	Det	Imp	Imp	Imp	Imp	Det	Imp	Imp	Det	Imp	Det	Det	Imp	Det	Det	Det	Imp	Imp	Imp	Imp	Imp	Det	Det	Det	Det	Det	Det		1		2	2	2					1			1		1	1		1	1	1						1	2	2	2	2	2		n/a	Peak Found	n/a	High	High	High	n/a	n/a	n/a	n/a	Peak Found	n/a	n/a	Peak Found	n/a	Peak Found	Peak Found	n/a	Peak Found	Peak Found	Peak Found	n/a	n/a	n/a	n/a	n/a	Peak Found	High	High	High	High	High	n/a	Peak Found	n/a	High	High	High	n/a	n/a	n/a	n/a	Peak Found	n/a	n/a	Peak Found	n/a	Peak Found	Peak Found	n/a	Peak Found	Peak Found	Peak Found	n/a	n/a	n/a	n/a	n/a	Peak Found	High	High	High	High	High	Peak Found	High	n/a	Peak Found	Peak Found	Peak Found	Peak Found	n/a	Peak Found	High	High	2	0.5118	0	1	1	1	623.317	3.1	0.00193	14.9033	2.48592e-05	1.7187e-05	2.79392	3.4	1.69802e-09	5.88841e-05	15.64
FALSE		High	Unambiguous	KPPAKDPLADLNIK	[K].KPPAKDPLADLNIK.[D]			4.15041	1	7	10	Q61548	Q61548 [885-898]			Clathrin coat assembly protein AP180 OS=Mus musculus OX=10090 GN=Snap91 PE=1 SV=1	E9QLK9; Q61548; A0A5F8MPL3; E9QQ05; Q61548-2; E9Q9A3; Q61548-3	1	1519.88	14	0.611	14.142	0.496	0.354	0.117	0.03	0.102	0.069	0.015	-0.71	3.82	-1.01	-1.5	-3.09	-5.05	-3.3	-3.86	-6.06	0.67512	0.25813	0.864093	0.210046	0.049611	0.0592874	0.34915	0.654415	0.0391865	0.999983	0.890549	0.994779	0.737253	0.450633	0.716358	0.933878	0.953918	0.6796	54.19	49.1	47.16	37.54	48.09	48.7	30.77	62.72	39.47	22.6325	25.69	22.848	22.3393	22.1397	22.009	22.0541	22.1344	21.9536	31.6	848.9	30.9	16.9	7.8	1.7	4.7	4.8	1	51.7	59.35	43.5	33.74	40.95	41.69	37.37	30.89	83.7	31.53	33.81	3	3	3	3	3	3	3	3	3	5	32.2	68.3	22.2	481.6	864.6	1227.9	31.5	18.7	38.3	14.9	30.7	17.2	8	10.2	4.1	1.7	1.1	2.4	4.8	7.8	4.7	5.5	4.9	0.1	0.6	1.1	1	70.9	86.8	37.7	45.9	52.7	2.44061e+06	5429353	1.46773e+06	3.10735e+07	5.0072e+07	7.60922e+07	3488186	1.89784e+06	3.86585e+06	953932	2.38696e+06	1.24473e+06	559325	678206	315138	132071		191314	293050	389967	220305	543754	540607					5.46386e+06	6.41084e+06	3.00575e+06	3.24375e+06	4.06155e+06	3.56363e+06	7.56395e+06	2.45591e+06	5.33474e+07	9.57807e+07	1.36025e+08	3.49162e+06	2.06974e+06	4.23978e+06	1.64783e+06	3.4049e+06	1.90276e+06	884384	1.12956e+06	452519	187503	125913	270926	535359	868285	516849	606829	540607	14955.8	62588	118367	113838	7.85594e+06	9.61828e+06	4.17621e+06	5.08778e+06	5.83346e+06	Det	Det	Det	Det	Det	Det	Det	Det	Det	Det	Det	Det	Det	Det	Det	Det	Imp	Det	Det	Det	Det	Det	Det	Imp	Imp	Imp	Imp	Det	Det	Det	Det	Det	2	1	2	4	5	5	1	2	1	1	1	1	1	1	1	2		1	1	1	2	1	1					3	3	3	2	4		Peak Found	Peak Found	Peak Found	High	High	High	Peak Found	Peak Found	Peak Found	Peak Found	Peak Found	Peak Found	Peak Found	Peak Found	Peak Found	Peak Found	n/a	Peak Found	Peak Found	Peak Found	Peak Found	Peak Found	Peak Found	n/a	n/a	n/a	n/a	Peak Found	Peak Found	Peak Found	Peak Found	High	Peak Found	Peak Found	Peak Found	High	High	High	Peak Found	Peak Found	Peak Found	Peak Found	Peak Found	Peak Found	Peak Found	Peak Found	Peak Found	Peak Found	n/a	Peak Found	Peak Found	Peak Found	Peak Found	Peak Found	Peak Found	n/a	n/a	n/a	n/a	Peak Found	Peak Found	Peak Found	Peak Found	High	Peak Found	High	Peak Found	Peak Found	Peak Found	Peak Found	Peak Found	Peak Found	n/a	High	High	3	0.6446	0	1	1	1	507.3	0.46	0.00023	29.398	2.48592e-05	1.7187e-05	2.60221	3.77	8.76088e-13	5.88841e-05	30.9
FALSE		High	Unambiguous	IAAAQYSVTGSAVAR	[R].IAAAQYSVTGSAVAR.[A]			3.70724	1	9	24	Q61548	Q61548 [10-24]			Clathrin coat assembly protein AP180 OS=Mus musculus OX=10090 GN=Snap91 PE=1 SV=1	E9QLK9; Q61548; A0A5F8MPL3; A0A087WSI9; E9QQ05; Q61548-2; Q3TWS4; E9Q9A3; Q61548-3	0	1464.78	15	0.037	24.411	0.011	0.323	0.094	0.394	0.129	0.041	0.01	-4.76	4.61	-6.48	-1.63	-3.42	-1.34	-2.95	-4.6	-6.64	0.0234821	0.157276	0.0382778	0.229701	0.0911615	0.623929	0.360682	0.557087	1e-17	0.358174	0.890549	0.622784	0.763098	0.579523	1	0.937959	0.953918	3.74095e-16	130.55	39.27	101.54	46.5	120.85	78.44	128.6	77.7	123.91	21.1279	25.1819	20.8109	21.3255	21.0733	21.4062	21.1244	20.9162		1.4	917.8	0.4	15.9	3.5	16.8	4.8	1.5	0.3	37.4	133.98	26.16	97.51	22.45	127.96	60.65	141.2	83.98	128.54	39.23	3	3	3	3	3	3	3	3	3	5	0.5	1.3	9.7	767.3	1223.6	834.4	0.4	0.1	1.1	10.2	14.5	16	15.9	0.3	3.2	6.8	15.3	26.3	4.4	30.6	0.1	0.8	4.2	1.4	0.3	1.5	0.1	27	66.7	31.4	50.4	34			452013	3.4687e+07	4.9642e+07	3.62241e+07				456737	788333	814454	781377		172250	371709	939492	1.44225e+06	186749	1.06714e+06		59042.1	328415					1.45861e+06	3.45278e+06	1.75576e+06	2.49448e+06	1.83955e+06	38177.3	97825.3	756338	5.9551e+07	9.49583e+07	6.47553e+07	29600.7	8362.75	86728.3	788970	1.12452e+06	1.24501e+06	1.23548e+06	26516.9	247341	527720	1.18655e+06	2.04243e+06	341162	2.37606e+06	7022.47	65890.9	328415	108761	20850.6	117204	4272.26	2.09719e+06	5.18026e+06	2.43947e+06	3.91257e+06	2.64207e+06	Imp	Imp	Det	Det	Det	Det	Imp	Imp	Imp	Det	Det	Det	Det	Imp	Det	Det	Det	Det	Det	Det	Imp	Det	Det	Imp	Imp	Imp	Imp	Det	Det	Det	Det	Det			1	5	5	5				2	2	2	1		1	2	2	2	1	2		1	1					2	3	1	1	1		n/a	n/a	Peak Found	High	High	High	n/a	n/a	n/a	Peak Found	Peak Found	Peak Found	Peak Found	n/a	Peak Found	Peak Found	Peak Found	Peak Found	Peak Found	Peak Found	n/a	Peak Found	Peak Found	n/a	n/a	n/a	n/a	High	High	High	High	High	n/a	n/a	Peak Found	High	High	High	n/a	n/a	n/a	Peak Found	Peak Found	Peak Found	Peak Found	n/a	Peak Found	Peak Found	Peak Found	Peak Found	Peak Found	Peak Found	n/a	Peak Found	Peak Found	n/a	n/a	n/a	n/a	High	High	High	High	High	Peak Found	High	n/a	Peak Found	Peak Found	Peak Found	Peak Found	Peak Found	n/a	High	High	2	0.6898	0	1	1	1	732.895	2.04	0.00149	31.739	2.48592e-05	1.7187e-05	3.00672	3.61	1.89362e-11	5.88841e-05	32.95
FALSE		High	Unambiguous	DALEIYK	[K].DALEIYK.[R]			0.502887	1	8	4	Q61548	Q61548 [232-238]			Clathrin coat assembly protein AP180 OS=Mus musculus OX=10090 GN=Snap91 PE=1 SV=1	E9QLK9; Q61548; A0A5F8MPL3; E9QQ05; Q61548-2; Q3TWS4; E9Q9A3; Q61548-3	0	851.451	7	0.081	19.009	0.055	0.172	0.076	0.073	1.133	0.09	0.071	-3.62	4.25	-4.19	-2.54	-3.71	-3.78	0.18	-3.48	-3.82	0.0930209	0.280904	0.258533	0.0839676	0.167489	0.238227	0.829872	0.739079	0.180795	0.625214	0.890549	0.958321	0.478208	0.707805	0.905712	0.999997	0.960107	0.897792	131.22	50.74	137.8	137.8	143.73	137.8	138.84	127.91	137.8	20.0847	23.6879	20.0847	20.3149	20.0847	20.0847	20.3759	20.0847	20.0847	3.3	927.8	0.6	4.9	0.6	2.4	5.3	4.4	1.8	48.8	64.6	9.61	120.91	55.64	143.48	86.01	152.22	25.84	89.19	88.01	3	3	3	3	3	3	3	3	3	5	3.3	1.2	5.4	1048.3	871.2	922.9	0.6	3.6	0.3	4.9	11.4	4.6	0.2	5.6	0.6	4.8	0.4	2.4	5.3	2.3	86.4	4.4	5.2	3.1	1.8	0.6	4.7	4.7	0.9	73.8	48.6	66.5				14667718	10941045	12401928					192320								69908.4		884879									1.27612e+06	743574	1.11201e+06	79783	27686.4	129915	2.51817e+07	2.09287e+07	2.21701e+07	13970	87344.6	8181.29	116635	274337	110233	4363.15	135182	13279.6	115942	10340.1	58160.3	127712	55383.7	2.07598e+06	104721	125850	73736.3	43730.1	13949	112695	112706	21827.9	1.77306e+06	1.16629e+06	1.59713e+06	Imp	Imp	Imp	Det	Det	Det	Imp	Imp	Imp	Imp	Det	Imp	Imp	Imp	Imp	Imp	Imp	Imp	Det	Imp	Det	Imp	Imp	Imp	Imp	Imp	Imp	Imp	Imp	Det	Det	Det				1	1	1					1								1		1									1	1	1		n/a	n/a	n/a	High	High	High	n/a	n/a	n/a	n/a	Peak Found	n/a	n/a	n/a	n/a	n/a	n/a	n/a	Peak Found	n/a	Peak Found	n/a	n/a	n/a	n/a	n/a	n/a	n/a	n/a	Peak Found	Peak Found	High	n/a	n/a	n/a	High	High	High	n/a	n/a	n/a	n/a	Peak Found	n/a	n/a	n/a	n/a	n/a	n/a	n/a	Peak Found	n/a	Peak Found	n/a	n/a	n/a	n/a	n/a	n/a	n/a	n/a	Peak Found	Peak Found	High	n/a	High	n/a	Peak Found	n/a	n/a	Peak Found	n/a	n/a	High	High	2	0.4719	0	1	1	1	426.229	0.03	1e-05	35.8889	0.000730472	0.0185637	0.502887	1.78	0.0839723	0.00310743	36.94
FALSE		High	Unambiguous	VAEQVGIDK	[K].VAEQVGIDK.[G]			1.28661	1	8	2	Q61548	Q61548 [253-261]			Clathrin coat assembly protein AP180 OS=Mus musculus OX=10090 GN=Snap91 PE=1 SV=1	E9QLK9; Q61548; A0A5F8MPL3; E9QQ05; Q61548-2; Q3TWS4; E9Q9A3; Q61548-3	0	958.52	9	0.521	4.565	0.156	0.046	0.022	0.123	0.169	0.039	4.582	-0.94	2.19	-2.68	-4.44	-5.53	-3.03	-2.56	-4.67	2.2	0.736921	0.534236	0.521306	0.017861	0.0153876	0.328241	0.380855	0.577325	0.409891	0.999983	0.982691	0.979215	0.188367	0.238742	0.942925	0.943361	0.953918	0.956399	142.53	106.68	142.09	134.55	135.77	105.95	144.82	143.5	54.84	21.4053	22.9503	21.0163	20.7474	20.7474	20.8751	21.0054	20.7474	22.6095	4.2	496.3	2.3	3.9	1.5	10.5	5.4	0.5	390.3	85.2	148.76	85.74	135.35	46.77	38.14	20.76	135.98	149.24	9.7	88.35	3	3	3	3	3	3	3	3	3	5	5	75.9	2.9	7.2	673.2	586.3	1	21.1	2.7	6	4.6	2.1	1.4	1.8	2.9	9.7	14.8	12.4	0.7	41.1	6.4	0.5	0.2	6.9	390.9	461	468.1	4.2	100.6	147.4	5.6	135.4		1.01701e+06			6.57161e+06	6124611		360707								127497	218661	162884		344740					3.65874e+06	4939947	4.63891e+06		1.25242e+06	1.98169e+06		1.76033e+06	92657.3	1.41685e+06	54786.5	134736	1.25706e+07	1.09485e+07	17971	393379	49950.7	111182	86410.2	38706.1	27057.7	32988.3	54780.7	181010	276164	230665	13167.9	767585	119948	10115.6	3053.7	128469	7.29945e+06	8.60912e+06	8.7417e+06	77826.5	1.87902e+06	2.75338e+06	105227	2.5283e+06	Imp	Det	Imp	Imp	Det	Det	Imp	Det	Imp	Imp	Imp	Imp	Imp	Imp	Imp	Det	Det	Det	Imp	Det	Imp	Imp	Imp	Imp	Det	Det	Det	Imp	Det	Det	Imp	Det		1			1	1		1								1	1	1		2					2	1	2		1	2		2		n/a	Peak Found	n/a	n/a	Peak Found	High	n/a	Peak Found	n/a	n/a	n/a	n/a	n/a	n/a	n/a	Peak Found	Peak Found	Peak Found	n/a	Peak Found	n/a	n/a	n/a	n/a	Peak Found	Peak Found	Peak Found	n/a	Peak Found	High	n/a	Peak Found	n/a	Peak Found	n/a	n/a	Peak Found	High	n/a	Peak Found	n/a	n/a	n/a	n/a	n/a	n/a	n/a	Peak Found	Peak Found	Peak Found	n/a	Peak Found	n/a	n/a	n/a	n/a	Peak Found	Peak Found	Peak Found	n/a	Peak Found	High	n/a	Peak Found	Peak Found	High	Peak Found	n/a	n/a	Peak Found	Peak Found	n/a	Peak Found	High	High	2	0.2203	0	1	1	1	479.764	0.82	0.00039	15.4276	2.48592e-05	0.000145318	1.28661	2.36	0.000381318	6.54907e-05	16.64
FALSE		High	Unambiguous	AFSYRQMAFDFAR	[K].AFSYRQMAFDFAR.[V]			2.41393	1	9	5	Q61548	Q61548 [135-147]			Clathrin coat assembly protein AP180 OS=Mus musculus OX=10090 GN=Snap91 PE=1 SV=1	E9QLK9; Q61548; A0A5F8MPL3; A0A087WSI9; E9QQ05; Q61548-2; Q3TWS4; E9Q9A3; Q61548-3	1	1609.76	13	0.212	26.163	0.905	0.256	0.09	0.357	0.818	0.789	0.684	-2.24	4.71	-0.14	-1.97	-3.47	-1.49	-0.29	-0.34	-0.55	0.224828	0.273507	0.661609	0.231376	0.044248	0.449521	0.917458	0.64929	0.938398	0.825693	0.890549	0.98118	0.764838	0.427787	0.975693	0.999997	0.953918	1	122.86	68.84	100.84	100.15	141.77	122.86	100.84	103.3	104.06	17.4373	21.1939	18.3156	17.4373	17.4373	17.4373	17.9283	17.4373	18.0384	8.3	834.5	28.8	7.4	0.9	13	26.1	25.2	23.9	31.9	89.01	8.27	41.39	99.36	153.45	92.37	31.06	31.89	75.01	74.54	3	3	3	3	3	3	3	3	3	5	0.3	9.1	13.7	785.9	908.7	911.8	31.4	14.3	35.4	1.7	8	22.6	0.9	1	22.9	14.1	23.2	0.2	18.9	28.4	36.1	28.9	15.1	27.4	39.1	4.6	26.1	64.8	6.7	52.7	34.7	11.1				2.14043e+06	2221284	2385011	146756		150794												71960.6				91733.4			210874		177478	103542		1203.12	42482.2	64269.3	3.67472e+06	4.24901e+06	4.26352e+06	146900	66936.8	165380	8004.37	37627.7	105825	4118.28	4687.56	107005	65988.8	108304	1094.28	88249.5	132824	168824	135138	70480.5	128129	183015	21422	121904	303194	31307.1	246590	162405	51939.7	Imp	Imp	Imp	Det	Det	Det	Det	Imp	Det	Imp	Imp	Imp	Imp	Imp	Imp	Imp	Imp	Imp	Imp	Imp	Det	Imp	Imp	Imp	Det	Imp	Imp	Det	Imp	Det	Det	Imp				1	1	1	1		1												1				1			1		1	1			n/a	n/a	n/a	High	High	High	Peak Found	n/a	Peak Found	n/a	n/a	n/a	n/a	n/a	n/a	n/a	n/a	n/a	n/a	n/a	Peak Found	n/a	n/a	n/a	Peak Found	n/a	n/a	Peak Found	n/a	High	Peak Found	n/a	n/a	n/a	n/a	High	High	High	Peak Found	n/a	Peak Found	n/a	n/a	n/a	n/a	n/a	n/a	n/a	n/a	n/a	n/a	n/a	Peak Found	n/a	n/a	n/a	Peak Found	n/a	n/a	Peak Found	n/a	High	Peak Found	n/a	n/a	High	Peak Found	n/a	n/a	n/a	Peak Found	n/a	Peak Found	High	High	3	0.7453	0	1	1	1	537.257	-0.4	-0.00021	57.4558	2.48592e-05	1.7187e-05	2.36996	3.18	1.48765e-07	5.88841e-05	57.53
FALSE		High	Unambiguous	GLGSDLDSSLASLVGNLGISGTTSK	[K].GLGSDLDSSLASLVGNLGISGTTSK.[K]			5.63724	1	8	7	Q61548	Q61548 [750-774]			Clathrin coat assembly protein AP180 OS=Mus musculus OX=10090 GN=Snap91 PE=1 SV=1	E9QLK9; Q61548; A0A5F8MPL3; E9QQ05; Q61548-2; Q3TWS4; E9Q9A3; Q61548-3	0	2349.21	25	0.164	65.474	0.328	0.157	0.288	0.07	0.021	0.13	0.151	-2.61	6.03	-1.61	-2.67	-1.79	-3.83	-5.57	-2.94	-2.73	0.240695	0.036805	0.758155	0.168463	0.461172	0.155526	0.0266606	0.521016	0.325547	0.845789	0.701684	0.987707	0.669375	0.964172	0.860622	0.592037	0.953918	0.93152	57.91	79.19	92.56	90.19	137.76	79.22	138.01	107.95	91.91	18.5988	24.1462	19.0475	18.5988	19.967	18.5988	18.5988	18.5988	18.5988	2.7	966.8	3.9	3.1	2.2	1.2	0.2	2.1	1.5	16.4	16.8	50.39	39.83	61.97	141.61	25.06	146.78	91.02	57.29	54.19	3	3	3	3	3	3	3	3	3	5	2.2	2.9	3.1	483.8	1501.4	1050.1	4.2	7.3	3.6	3.6	3.3	0.7	2.3	33.8	2.4	0.8	1.4	1.3	0.1	2.5	0.2	2.3	4	0.1	1.7	1.2	3.5	22.3	22.9	17.8	8.3	4.8				8.71721e+06	2.42768e+07	1.81692e+07		207686	100964					627823														480645	472741	397014	163775	103738	69067.4	90387	96298.8	1.49658e+07	4.64382e+07	3.24798e+07	129991	226497	110730	111440	103051	22693.7	70728.6	1.04564e+06	74040.1	25260.8	41916.7	38779.9	3146.32	78457.6	5762.07	71723.3	122847	3237.89	51417.3	36440.9	107096	691071	709261	551615	256879	148994	Imp	Imp	Imp	Det	Det	Det	Imp	Det	Det	Imp	Imp	Imp	Imp	Det	Imp	Imp	Imp	Imp	Imp	Imp	Imp	Imp	Imp	Imp	Imp	Imp	Imp	Det	Det	Det	Det	Det				2	2	2		1	1					1														1	1	1	1	1		n/a	n/a	n/a	High	High	High	n/a	Peak Found	Peak Found	n/a	n/a	n/a	n/a	Peak Found	n/a	n/a	n/a	n/a	n/a	n/a	n/a	n/a	n/a	n/a	n/a	n/a	n/a	Peak Found	Peak Found	High	Peak Found	Peak Found	n/a	n/a	n/a	High	High	High	n/a	Peak Found	Peak Found	n/a	n/a	n/a	n/a	Peak Found	n/a	n/a	n/a	n/a	n/a	n/a	n/a	n/a	n/a	n/a	n/a	n/a	n/a	Peak Found	Peak Found	High	Peak Found	Peak Found	n/a	High	Peak Found	n/a	Peak Found	n/a	n/a	n/a	n/a	High	High	2	0.7644	0	1	1	1	1175.11	-1.27	-0.00149	103.698	1.45902e-05	5.58622e-06	5.63724	6.24	6.30512e-16	5.88841e-05	105.11
FALSE		High	Unambiguous	SSPATTVTSPNSTPAK	[K].SSPATTVTSPNSTPAK.[T]			3.51574	1	8	4	Q61548	Q61548 [305-320]			Clathrin coat assembly protein AP180 OS=Mus musculus OX=10090 GN=Snap91 PE=1 SV=1	E9QLK9; Q61548; A0A5F8MPL3; E9QQ05; Q61548-2; Q3TWS4; E9Q9A3; Q61548-3	0	1545.78	16	0.302	1.046	2.232	0.834	0.466	1.298	1.664	0.15	1.445	-1.73	0.06	1.16	-0.26	-1.1	0.38	0.73	-2.74	0.53	0.381104	0.850824	0.348298	0.947406	0.611897	0.474111	0.671256	0.15046	0.760175	0.946093	0.999997	0.976495	1	1	0.981744	0.999997	0.881786	1	96.7	109.46	101.67	117.5	92.76	74.71	85.27	140.56	100.75	17.4399	20.0347	20.7133	18.1776	17.4399	17.4399	18.7914	17.4399	18.6178	48.6	88.8	159.3	148.8	83	110.2	141.2	12.7	122.6	84.9	78.99	159.53	141.23	83.98	62.83	16.45	122.19	151.35	118.29	79.33	3	3	3	3	3	3	3	3	3	5	5.3	37.4	18.6	10.9	33.9	803.9	774.2	47.8	60.9	102.9	8.6	56.9	31.7	8	40.4	36	50	42.1	54	26.2	324.8	61.7	0.9	4.9	224.7	46.9	15	21.4	68.2	124	25.6	32.4						896294	1.54135e+06			118699											275921				224465					177795			10540.5	74493.3	37015.6	21781.8	67619.5	1.60224e+06	1.54287e+06	95290.7	121394	205041	17190.7	113324	63261.5	15894.9	80418.6	71660.7	99585.7	83936.7	107556	52283.7	647329	122945	1769.76	9669.63	447825	93394.6	29929.7	42688.7	135851	247030	51003.5	64650.4	Imp	Imp	Imp	Imp	Imp	Det	Det	Imp	Imp	Det	Imp	Imp	Imp	Imp	Imp	Imp	Imp	Imp	Imp	Imp	Det	Imp	Imp	Imp	Det	Imp	Imp	Imp	Imp	Det	Imp	Imp						1	1			1											1				1					1				n/a	n/a	n/a	High	High	High	Peak Found	n/a	n/a	Peak Found	n/a	n/a	n/a	n/a	n/a	n/a	n/a	n/a	n/a	n/a	Peak Found	n/a	n/a	n/a	Peak Found	n/a	n/a	n/a	n/a	Peak Found	n/a	n/a	n/a	n/a	n/a	High	High	High	Peak Found	n/a	n/a	Peak Found	n/a	n/a	n/a	n/a	n/a	n/a	n/a	n/a	n/a	n/a	Peak Found	n/a	n/a	n/a	Peak Found	n/a	n/a	n/a	n/a	Peak Found	n/a	n/a	n/a	High	Peak Found	Peak Found	n/a	n/a	Peak Found	n/a	Peak Found	Peak Found	High	2	0.6958	0	1	1	1	773.392	0.41	0.00031	15.6429	1.45902e-05	1.7187e-05	3.51574	3.55	7.14587e-11	5.88841e-05	16.03
FALSE		High	Unambiguous	LTGGANWQPK	[K].LTGGANWQPK.[V]			1.11063	1	8	2	Q61548	Q61548 [787-796]			Clathrin coat assembly protein AP180 OS=Mus musculus OX=10090 GN=Snap91 PE=1 SV=1	E9QLK9; Q61548; A0A5F8MPL3; E9QQ05; Q61548-2; Q3TWS4; E9Q9A3; Q61548-3	0	1071.56	10	0.035	22.323	0.061	0.052	1.691	0.07	0.026	0.073	0.049	-4.84	4.48	-4.03	-4.27	0.76	-3.84	-5.26	-3.78	-4.34	0.012358	0.180586	0.191715	0.0249645	0.848895	0.124617	0.131876	0.672735	0.119157	0.256317	0.890549	0.933572	0.23535	1	0.827946	0.836839	0.954659	0.889567	25.99	26.86	144.97	27.21	42.81	63.53	17.95	126.27	33.93	20.6546	24.0824	22.2753	19.8723	21.3404	20.5882	19.8723	20.223	19.8723	1.4	878.2	2.5	2	66.5	2.8	1	3	1.9	40.7	150.2	18.96	167.22	21.19	31.69	125.07	18.43	136.02	37.65	27.36	3	3	3	3	3	3	3	3	3	5	26.7	1.3	1.3	712.6	852	1040.6	109.2	0.2	2.4	1.8	2	2.7	51	94.4	64.5	2	20.6	2.7	1	1	1.3	0.5	2.9	19.4	1.9	1.1	2.5	42.4	38.2	18.7	39.5	41.5	690862			15660490	16803830	21962930	4.11634e+06						1.21802e+06	2137938	1.69554e+06		616632							264107				1113777	959739	506844	949351	1.0901e+06	1.00875e+06	47643.5	50348.6	2.68861e+07	3.21434e+07	3.92616e+07	4.12039e+06	6258.55	91429.8	68676.3	74753.4	101170	1.92589e+06	3.56075e+06	2.4347e+06	76660.1	778791	100715	37669.6	37369.8	50922.6	17272.6	108330	730453	71243.6	42947.5	95537.8	1.60139e+06	1.43991e+06	704213	1.48905e+06	1.56567e+06	Det	Imp	Imp	Det	Det	Det	Det	Imp	Imp	Imp	Imp	Imp	Det	Det	Det	Imp	Det	Imp	Imp	Imp	Imp	Imp	Imp	Det	Imp	Imp	Imp	Det	Det	Det	Det	Det	1			1	1	1	1						1	1	1		1							1				1	1	1	1	1		Peak Found	n/a	n/a	High	Peak Found	High	Peak Found	n/a	n/a	n/a	n/a	n/a	Peak Found	Peak Found	Peak Found	n/a	Peak Found	n/a	n/a	n/a	n/a	n/a	n/a	Peak Found	n/a	n/a	n/a	Peak Found	Peak Found	Peak Found	Peak Found	Peak Found	Peak Found	n/a	n/a	High	Peak Found	High	Peak Found	n/a	n/a	n/a	n/a	n/a	Peak Found	Peak Found	Peak Found	n/a	Peak Found	n/a	n/a	n/a	n/a	n/a	n/a	Peak Found	n/a	n/a	n/a	Peak Found	Peak Found	Peak Found	Peak Found	Peak Found	Peak Found	High	Peak Found	n/a	Peak Found	Peak Found	n/a	Peak Found	n/a	Peak Found	High	2	0.4569	0	1	1	1	536.282	-1.9	-0.00102	21.1237	2.91551e-05	0.000389799	1.11063	2.32	0.00133351	0.00010687	22.3
FALSE		High	Unambiguous	GDLQWNAGEK	[K].GDLQWNAGEK.[K]			1.3398	1	8	2	Q61548	Q61548 [776-785]			Clathrin coat assembly protein AP180 OS=Mus musculus OX=10090 GN=Snap91 PE=1 SV=1	E9QLK9; Q61548; A0A5F8MPL3; E9QQ05; Q61548-2; Q3TWS4; E9Q9A3; Q61548-3	0	1117.53	10	0.492	61.814	0.304	1.925	0.671	1.637	0.421	0.791	3.096	-1.02	5.95	-1.72	0.94	-0.57	0.71	-1.25	-0.34	1.63	0.716449	0.0760443	0.856492	0.704569	0.850328	0.647949	0.697685	0.577646	0.559883	0.999983	0.890549	0.994779	1	1	1	0.999997	0.953918	0.991917	131.89	118.72	126.69	131.23	128.96	147.29	131.39	131.39	131.23	18.6273	21.9561	18.6273	19.3413	18.9682	19.9896	18.6273	18.6273	19.1432	7.2	772.5	13.8	29.2	8.4	94.4	10.3	11.3	40.3	12.5	44.48	29.89	71.09	93.49	64.02	87.16	62.5	48.73	83.78	115.56	3	3	3	3	3	3	3	3	3	5	6.6	3	8	703	1093.5	646.5	12.6	1.8	14.7	26.6	11.6	83.5	7.6	5.2	17.3	0.6	105.2	85.9	12.5	9.4	2.5	14.2	4.8	10.3	18.7	102.3	36.7	52.5	84.2	11.4	1.5	6				3663755	5114555	3235542				137654		488434			107931		745322	542968							83722.7	525260	174077	326618	502009				58983.2	26531.7	71761.8	6.28997e+06	9.78343e+06	5.78395e+06	112543	16375.3	131370	237784	103833	746645	68317.1	46165.7	154983	5010.81	941323	768917	111614	84030.9	22735.7	127366	42649.1	91944.1	167033	915401	328036	469611	753172	101756	13244.5	53947	Imp	Imp	Imp	Det	Det	Det	Imp	Imp	Imp	Det	Imp	Det	Imp	Imp	Det	Imp	Det	Det	Imp	Imp	Imp	Imp	Imp	Imp	Det	Det	Det	Det	Det	Imp	Imp	Imp				1	1	1				1		1			1		1	1							1	1	1	1	1					n/a	n/a	n/a	Peak Found	High	High	n/a	n/a	n/a	Peak Found	n/a	Peak Found	n/a	n/a	Peak Found	n/a	Peak Found	Peak Found	n/a	n/a	n/a	n/a	n/a	n/a	Peak Found	Peak Found	Peak Found	Peak Found	Peak Found	n/a	n/a	n/a	n/a	n/a	n/a	Peak Found	High	High	n/a	n/a	n/a	Peak Found	n/a	Peak Found	n/a	n/a	Peak Found	n/a	Peak Found	Peak Found	n/a	n/a	n/a	n/a	n/a	n/a	Peak Found	Peak Found	Peak Found	Peak Found	Peak Found	n/a	n/a	n/a	n/a	High	n/a	Peak Found	Peak Found	Peak Found	n/a	n/a	Peak Found	Peak Found	High	2	0.607	0	1	1	1	559.268	0.83	0.00046	24.7966	2.48592e-05	0.000111919	1.3398	2.85	0.00026159	6.54907e-05	25.98
FALSE		High	Unambiguous	SGSHGYDMSTFIRR	[K].SGSHGYDMSTFIRR.[Y]			2.13929	1	9	1	Q61548	Q61548 [113-126]			Clathrin coat assembly protein AP180 OS=Mus musculus OX=10090 GN=Snap91 PE=1 SV=1	E9QLK9; Q61548; A0A5F8MPL3; A0A087WSI9; E9QQ05; Q61548-2; Q3TWS4; E9Q9A3; Q61548-3	1	1613.75	14	0.946	59.876	1.303	0.903	1.099	1.563	1.187	1.781	1.126	-0.08	5.9	0.38	-0.15	0.14	0.64	0.25	0.83	0.17	0.844328	0.134344	0.421728	0.9431	0.753783	0.289553	0.626817	0.157684	0.686274	0.999983	0.890549	0.979215	1	1	0.928539	0.999997	0.892629	1	124.31	85.05	87.12	122.03	94.39	96.13	96.13	128.74	94.39	17.0407	21.0667	17.4621	17.0407	17.0407	17.0407	17.0407	18.5007	17.0407	8.3	859.2	18.7	13	9.6	22.4	17	25.6	11.9	14.3	74.72	26.3	36.99	70.81	68.39	13.86	55.69	85.79	65.91	90.53	3	3	3	3	3	3	3	3	3	5	8.8	26.6	7.4	642.4	913	1107.1	19.9	25.6	11.6	13.8	21.5	3.3	8.6	10.2	27.7	28.2	21.5	23.8	18.1	7.1	25.9	5.1	54.7	27.2	12.7	30.2	8.8	1.3	15.2	43.4	7.9	21.6				1.6161e+06	2.06152e+06	2.67507e+06			45735.7														236083							134821			38164.7	114797	32104.5	2.77453e+06	3.9434e+06	4.78203e+06	85793.6	110644	50159.5	59476.3	92791.1	14401.1	37296.8	43881.8	119694	121638	92735.5	102931	78206.4	30456	111983	21891.3	236083	117292	54814.7	130264	38216.6	5479.37	65859.3	187321	33926.2	93374.5	Imp	Imp	Imp	Det	Det	Det	Imp	Imp	Det	Imp	Imp	Imp	Imp	Imp	Imp	Imp	Imp	Imp	Imp	Imp	Imp	Imp	Det	Imp	Imp	Imp	Imp	Imp	Imp	Det	Imp	Imp				1	1	1			1														1							1				n/a	n/a	n/a	Peak Found	Peak Found	High	n/a	n/a	Peak Found	n/a	n/a	n/a	n/a	n/a	n/a	n/a	n/a	n/a	n/a	n/a	n/a	n/a	Peak Found	n/a	n/a	n/a	n/a	n/a	n/a	Peak Found	n/a	n/a	n/a	n/a	n/a	Peak Found	Peak Found	High	n/a	n/a	Peak Found	n/a	n/a	n/a	n/a	n/a	n/a	n/a	n/a	n/a	n/a	n/a	n/a	n/a	Peak Found	n/a	n/a	n/a	n/a	n/a	n/a	Peak Found	n/a	n/a	n/a	High	Peak Found	n/a	n/a	n/a	n/a	Peak Found	n/a	Peak Found	High	4	0.6856	0	1	1	1	404.192	-1.43	-0.00058	28.1351	2.48592e-05	1.75857e-05	2.13929	2.99	9.99217e-07	5.88841e-05	29.37
FALSE		High	Unambiguous	SGSHGYDMSTFIRRYSR	[K].SGSHGYDMSTFIRRYSR.[Y]			0.292801	1	9	2	Q61548	Q61548 [113-129]			Clathrin coat assembly protein AP180 OS=Mus musculus OX=10090 GN=Snap91 PE=1 SV=1	E9QLK9; Q61548; A0A5F8MPL3; A0A087WSI9; E9QQ05; Q61548-2; Q3TWS4; E9Q9A3; Q61548-3	2	2019.95	17	0.859	1.778	0.73	1.002	0.925	0.96	0.301	0.612	0.665	-0.22	0.83	-0.45	0	-0.11	-0.06	-1.73	-0.71	-0.59		0.912996									0.999997								44.44	111.04	67.74	107.82	48.95	72.76	107.82	86.9	107.82		19.6239								110.2	171.7	70.4	140.2	133.4	107.4	29.1	59.1	64.2	114.3	28.72	143.19	41.97	86.62	82.44	47.68	105.55	59.41	63.77	59.68	3	3	3	3	3	3	3	3	3	5	72.9	90.6	49.8	1238.5	113.5	49.2	41.3	46.6	85.8	92.7	110.5	0.8	88.2	98.8	3.4	105.9	71	37.7	95.4	14.5	19.2	34.6	94.3	39	83	21.5	42.4	3.6	63.8	75.6	105.4	110.3				807954																													81629.1	101448	55828.9	1.3871e+06	127170	55142.7	46253.8	52166.1	96056.6	103808	123716	859.095	98786.8	110705	3771.7	118600	79557.7	42201	106884	16203.8	21540.5	38787.7	105670	43732.1	92913	24123.8	47516	4075.72	71505.2	84643.2	118095	123507	Imp	Imp	Imp	Det	Imp	Imp	Imp	Imp	Imp	Imp	Imp	Imp	Imp	Imp	Imp	Imp	Imp	Imp	Imp	Imp	Imp	Imp	Imp	Imp	Imp	Imp	Imp	Imp	Imp	Imp	Imp	Imp				1																														n/a	n/a	n/a	High	High	n/a	n/a	n/a	n/a	n/a	n/a	n/a	n/a	n/a	n/a	n/a	n/a	n/a	n/a	n/a	n/a	n/a	n/a	n/a	n/a	n/a	n/a	n/a	n/a	n/a	n/a	n/a	n/a	n/a	n/a	High	High	n/a	n/a	n/a	n/a	n/a	n/a	n/a	n/a	n/a	n/a	n/a	n/a	n/a	n/a	n/a	n/a	n/a	n/a	n/a	n/a	n/a	n/a	n/a	n/a	n/a	n/a	n/a	n/a	High	n/a	n/a	n/a	n/a	n/a	n/a	n/a	n/a	High	5	0.4029	0	1	1	1	404.794	-2.41	-0.00097	34.8193	0.00192522	0.0737241	0.292801	3.4	0.301704	0.00903099	34.29
FALSE		High	Unambiguous	SGSHGYDMSTFIR	[K].SGSHGYDMSTFIR.[R]			2.43747	1	9	4	Q61548	Q61548 [113-125]			Clathrin coat assembly protein AP180 OS=Mus musculus OX=10090 GN=Snap91 PE=1 SV=1	E9QLK9; Q61548; A0A5F8MPL3; A0A087WSI9; E9QQ05; Q61548-2; Q3TWS4; E9Q9A3; Q61548-3	0	1457.65	13	0.144	14.86	0.057	0.221	0.083	0.044	0.194	0.068	0.071	-2.79	3.89	-4.14	-2.18	-3.59	-4.5	-2.37	-3.89	-3.83	0.149805	0.323447	0.28589	0.260048	0.168674	0.125741	0.509849	0.64054	0.206414	0.732488	0.895752	0.966082	0.80052	0.708869	0.829842	0.982254	0.953918	0.89935	117.49	28.27	80.63	64.69	110.86	54.53	91.12	35.03	114.07	20.4999	23.7781	20.7181	20.4561	20.5395	20.1118	20.3925	20.1118	20.455	7.6	892.9	3	12.7	4.3	2.5	10.9	4.6	4	57.4	125.48	15.35	124.77	67.73	116.25	83.11	95.5	43.51	122.35	35.78	3	3	3	3	3	3	3	3	3	5	48.3	3.4	7.6	757.3	886.2	1030.9	2.3	2.9	22.7	12.6	22.3	4.5	4.3	22.8	2.2	0.2	3.6	2.5	4.6	10.8	34.9	1.8	4.7	4.6	21.2	1.3	4	57	69.4	73.7	51.8	23.6	945331		129444	1.26169e+07	1.32521e+07	16494823			591880	208361	447631			391084						139061	425889				304357			1.13303e+06	1.3226e+06	1.51703e+06	944591	470571	1.38032e+06	97582.3	216594	2.16609e+07	2.53495e+07	2.94867e+07	64801.5	84161.5	649131	359924	638527	129840	122688	651353	62298.3	5384.88	103642	72047.3	131156	309629	999162	52807.5	134188	131186	607215	36427.2	114946	1.62907e+06	1.98432e+06	2.10778e+06	1.48158e+06	675865	Det	Imp	Det	Det	Det	Det	Imp	Imp	Det	Det	Det	Imp	Imp	Det	Imp	Imp	Imp	Imp	Imp	Det	Det	Imp	Imp	Imp	Det	Imp	Imp	Det	Det	Det	Det	Det	2		1	2	2	2			1	1	1			2						1	2				1			2	1	2	1	1		Peak Found	n/a	Peak Found	Peak Found	High	High	n/a	n/a	Peak Found	Peak Found	Peak Found	n/a	n/a	Peak Found	n/a	n/a	n/a	n/a	n/a	Peak Found	Peak Found	n/a	n/a	n/a	Peak Found	n/a	n/a	Peak Found	Peak Found	Peak Found	Peak Found	Peak Found	Peak Found	n/a	Peak Found	Peak Found	High	High	n/a	n/a	Peak Found	Peak Found	Peak Found	n/a	n/a	Peak Found	n/a	n/a	n/a	n/a	n/a	Peak Found	Peak Found	n/a	n/a	n/a	Peak Found	n/a	n/a	Peak Found	Peak Found	Peak Found	Peak Found	Peak Found	Peak Found	High	Peak Found	Peak Found	Peak Found	n/a	Peak Found	n/a	Peak Found	Peak Found	High	2	0.7664	0	1	1	1	729.329	2.48	0.00181	37.7512	2.48592e-05	1.7187e-05	2.38614	3.81	1.26358e-07	5.88841e-05	38.54
FALSE		High	Unambiguous	RFLTRMTRVSEFLK	[K].RFLTRMTRVSEFLK.[V]			1.01119	1	8	3	Q61548	Q61548 [239-252]			Clathrin coat assembly protein AP180 OS=Mus musculus OX=10090 GN=Snap91 PE=1 SV=1	E9QLK9; Q61548; A0A5F8MPL3; E9QQ05; Q61548-2; Q3TWS4; E9Q9A3; Q61548-3	3	1784	14	0.114	21.387	0.316	0.214	0.802	0.815	2.498	0.304	0.555	-3.13	4.42	-1.66	-2.22	-0.32	-0.3	1.32	-1.72	-0.85	0.119557	0.296144	0.85039	0.272229	0.94324	0.978796	0.419988	0.982397	0.816103	0.676851	0.890549	0.994779	0.813604	1	1	0.956445	0.999403	1	122.48	111.95	146.73	88.56	129.41	103.86	71.53	94.17	87.26	18.2258	21.5791	19.8322	18.2258	18.9222	19.2264	19.4979	18.7369	18.7948	3.7	696.7	10.3	9.5	38.8	43.4	110.9	13.5	28.9	44.4	91.99	99.4	144.3	14.93	72.01	78.85	26.8	18.74	50.77	73.62	3	3	3	3	3	3	3	3	3	5	10.6	2.1	2.8	1665.6	518.9	173.2	0.8	7.7	66	7.1	7	9	28.9	47.3	7.3	4.2	48	32.3	76.1	122.5	82.6	8.7	12.5	10	32.7	21.5	10.7	24.3	0.3	67.4	33.1	59				10107450	2.82635e+06	1.00946e+06			626865				190221	295953	52843.3		396321	237538	433802	573091	366886		130344		170976	128487		175817		505349	219678	427774	110092	21493.1	28795.5	1.73526e+07	5.40642e+06	1.80454e+06	8505.23	79772.6	687499	73703.3	72886.5	94023.6	300771	492912	75879.9	43646.2	500543	336386	792491	1.27602e+06	860739	90262.6	130344	104592	341110	223921	111985	252789	2612.42	702137	344563	614397	Imp	Imp	Imp	Det	Det	Det	Imp	Imp	Det	Imp	Imp	Imp	Det	Det	Det	Imp	Det	Det	Det	Det	Det	Imp	Det	Imp	Det	Det	Imp	Det	Imp	Det	Det	Det				1	1	1			2				1	2	1		2	3	1	2	1		1		1	1		1		2	1	2		n/a	n/a	n/a	High	High	High	n/a	n/a	Peak Found	n/a	n/a	n/a	Peak Found	Peak Found	Peak Found	n/a	Peak Found	Peak Found	Peak Found	Peak Found	Peak Found	n/a	Peak Found	n/a	Peak Found	Peak Found	n/a	Peak Found	n/a	Peak Found	Peak Found	Peak Found	n/a	n/a	n/a	High	High	High	n/a	n/a	Peak Found	n/a	n/a	n/a	Peak Found	Peak Found	Peak Found	n/a	Peak Found	Peak Found	Peak Found	Peak Found	Peak Found	n/a	Peak Found	n/a	Peak Found	Peak Found	n/a	Peak Found	n/a	Peak Found	Peak Found	Peak Found	n/a	High	Peak Found	n/a	Peak Found	Peak Found	Peak Found	Peak Found	Peak Found	Peak Found	High	4	0.3625	0	1	1	1	446.756	1.59	0.00071	38.8646	4.23941e-05	0.000726829	1.01119	3.31	0.00269835	0.000165279	39.82
FALSE		High	Unambiguous	QMAFDFAR	[R].QMAFDFAR.[V]			0.786501	1	9	4	Q61548	Q61548 [140-147]			Clathrin coat assembly protein AP180 OS=Mus musculus OX=10090 GN=Snap91 PE=1 SV=1	E9QLK9; Q61548; A0A5F8MPL3; A0A087WSI9; E9QQ05; Q61548-2; Q3TWS4; E9Q9A3; Q61548-3	0	985.456	8	0.937	100	0.961	1.081	0.557	0.2	0.751	0.901	0.619	-0.09	6.64	-0.06	0.11	-0.84	-2.32	-0.41	-0.15	-0.69		1e-17									3.01014e-16								54.51	32.78	54.44	50.48	77.02	84.7	51.28	43.19	78.4										5.9	956.9	5.4	6.2	3.1	1.1	5	7.2	3.5	5.7	50.91	28.53	28.97	19.01	44.91	96.08	54.63	29.48	83.54	41.68	3	3	3	3	3	3	3	3	3	5	6.3	8.6	2.7	723	1019.7	1302.1	5.6	5.8	9.1	6.6	6.5	9	5.5	3.3	2.2	0.5	1.2	3.8	1.9	5.3	6.9	8.3	7.6	4.5	3.7	6.6	0.6	6	2.6	9.2	6	9.2				5.93228e+06	7.50906e+06	10259776																											88660.9	121257	37828.9	1.01846e+07	1.43638e+07	1.83407e+07	79074.9	81282.5	128443	92709.6	91437.9	126100	76774.2	47162.2	31037.6	6634.67	17017.8	53885.3	26595.6	75242.2	97640.9	116500	107518	63667.3	52631.7	93587.3	7826.32	84614.7	36476.8	130079	85084.6	129367	Imp	Imp	Imp	Det	Det	Det	Imp	Imp	Imp	Imp	Imp	Imp	Imp	Imp	Imp	Imp	Imp	Imp	Imp	Imp	Imp	Imp	Imp	Imp	Imp	Imp	Imp	Imp	Imp	Imp	Imp	Imp				1	1	1																												n/a	n/a	n/a	High	High	High	n/a	n/a	n/a	n/a	n/a	n/a	n/a	n/a	n/a	n/a	n/a	n/a	n/a	n/a	n/a	n/a	n/a	n/a	n/a	n/a	n/a	n/a	n/a	n/a	n/a	n/a	n/a	n/a	n/a	High	High	High	n/a	n/a	n/a	n/a	n/a	n/a	n/a	n/a	n/a	n/a	n/a	n/a	n/a	n/a	n/a	n/a	n/a	n/a	n/a	n/a	n/a	n/a	n/a	n/a	n/a	n/a	n/a	High	n/a	n/a	n/a	n/a	n/a	n/a	n/a	n/a	High	2	0.4871	0	1	1	1	493.231	-2.2	-0.00108	46.3681	0.000166743	0.00314504	0.786501	2.32	0.0128295	0.000636943	47.4
FALSE		High	Unambiguous	VAEQVGIDKGDIPDLTQAPSSLMETLEQHLNTLEGK	[K].VAEQVGIDKGDIPDLTQAPSSLMETLEQHLNTLEGK.[K]			5.75637	1	8	3	Q61548	Q61548 [253-288]			Clathrin coat assembly protein AP180 OS=Mus musculus OX=10090 GN=Snap91 PE=1 SV=1	E9QLK9; Q61548; A0A5F8MPL3; E9QQ05; Q61548-2; Q3TWS4; E9Q9A3; Q61548-3	1	3876.95	36	0.948	0.957	1.156	1.077	1.093	0.494	0.849	0.671	1.167	-0.08	-0.06	0.21	0.11	0.13	-1.02	-0.24	-0.57	0.22		0.778021									0.999997								105.72	145.17	33.24	68.14	84.3	121.95	89.22	100.12	54.11		21.3678								45.4	118.3	134.5	111	149.4	24.9	65.5	83.2	144.2	123.6	75.53	167.11	47.19	30.07	70.2	102.53	52.71	77.82	19.19	53.62	3	3	3	3	3	3	3	3	3	5	15.2	17.1	53.5	44.5	7	2135.4	59.4	50.6	20.3	29.9	41.7	55.4	56.2	7.6	57	9.4	45	7.5	43.6	14.9	24.6	31.3	2.8	37.9	38.1	54.2	54.4	16.2	56.4	51.4	15.1	46.5						2.70609e+06																											34368.5	38666.5	121095	100779	15882.2	4.8375e+06	134594	114577	46038.7	67765	94547.1	125402	127252	17283.9	129119	21248.3	102011	16944.4	98812.8	33740.5	55801.8	70922.4	6261.65	85752.4	86260.6	122871	123312	36650.3	127735	116414	34303.6	105302	Imp	Imp	Imp	Imp	Imp	Det	Imp	Imp	Imp	Imp	Imp	Imp	Imp	Imp	Imp	Imp	Imp	Imp	Imp	Imp	Imp	Imp	Imp	Imp	Imp	Imp	Imp	Imp	Imp	Imp	Imp	Imp						1																												n/a	n/a	n/a	High	High	High	n/a	n/a	n/a	n/a	n/a	n/a	n/a	n/a	n/a	n/a	n/a	n/a	n/a	n/a	n/a	n/a	n/a	n/a	n/a	n/a	n/a	n/a	n/a	n/a	n/a	n/a	n/a	n/a	n/a	High	High	High	n/a	n/a	n/a	n/a	n/a	n/a	n/a	n/a	n/a	n/a	n/a	n/a	n/a	n/a	n/a	n/a	n/a	n/a	n/a	n/a	n/a	n/a	n/a	n/a	n/a	n/a	n/a	High	n/a	n/a	n/a	n/a	n/a	n/a	n/a	n/a	High	4	0.6241	0	1	1	1	969.988	-6.04	-0.00585	102.214	1.45902e-05	5.01042e-06	5.75637	8.54	6.30512e-16	5.88841e-05	103.18
FALSE		High	Unambiguous	VAEQVGIDKGDIPDLTQAPSSLMETLEQHLNTLEGK	[K].VAEQVGIDKGDIPDLTQAPSSLMETLEQHLNTLEGK.[K]	1xOxidation [M23]	1xOxidation [M23]	3.18873	1	8	1	Q61548	Q61548 [253-288]			Clathrin coat assembly protein AP180 OS=Mus musculus OX=10090 GN=Snap91 PE=1 SV=1	E9QLK9; Q61548; A0A5F8MPL3; E9QQ05; Q61548-2; Q3TWS4; E9Q9A3; Q61548-3	1	3892.95	36	1.702	23.693	0.409	6.369	4.326	1.433	0.7	1.789	0.774	0.77	4.57	-1.29	2.67	2.11	0.52	-0.51	0.84	-0.37		0.169504		0.150572	0.0924597						0.890549		0.638021	0.581835					73.61	83.65	79.85	111.68	85.34	97.4	100.84	69.62	96.97		19.2982		18.07	17.283					39.4	566.6	9.5	156.8	82.9	22.2	15.5	52.6	31.4	23.2	7.17	44.93	31.74	83.76	83.28	85.09	45.64	40.5	78.1	68.58	3	3	3	3	3	3	3	3	3	5	39.7	37.9	43.5	863.5	334.9	570.1	12.5	6.5	9.5	157.8	289.4	25.4	196.5	83.4	28.6	65.1	11.9	22.3	15.6	30.9	14.3	25.3	61.2	52.9	2.4	35.2	31.6	23.3	44.2	45.4	4.7	14.1				1.01668e+06	353877	644648				184676	410012		251252	101224																			80172.6	76561.3	88005.7	1.74544e+06	676918	1.15239e+06	25345.2	13125.4	19277.4	319011	584864	51427.9	397270	168589	57776.6	131621	24108.3	45151.5	31459.1	62528.3	28950.9	51106.6	123803	106944	4778.93	71108.3	63951.2	47095.8	89323.7	91834	9600.59	28570.2	Imp	Imp	Imp	Det	Det	Det	Imp	Imp	Imp	Det	Det	Imp	Det	Det	Imp	Imp	Imp	Imp	Imp	Imp	Imp	Imp	Imp	Imp	Imp	Imp	Imp	Imp	Imp	Imp	Imp	Imp				1	1	1				1	1		1	1																				n/a	n/a	n/a	Peak Found	Peak Found	High	n/a	n/a	n/a	Peak Found	Peak Found	n/a	Peak Found	Peak Found	n/a	n/a	n/a	n/a	n/a	n/a	n/a	n/a	n/a	n/a	n/a	n/a	n/a	n/a	n/a	n/a	n/a	n/a	n/a	n/a	n/a	Peak Found	Peak Found	High	n/a	n/a	n/a	Peak Found	Peak Found	n/a	Peak Found	Peak Found	n/a	n/a	n/a	n/a	n/a	n/a	n/a	n/a	n/a	n/a	n/a	n/a	n/a	n/a	n/a	n/a	n/a	n/a	n/a	High	n/a	Peak Found	Peak Found	n/a	n/a	n/a	n/a	n/a	High	4	0.5731	0	1	1	1	973.993	0.49	0.00047	91.0068	2.48592e-05	1.7187e-05	3.18873	5.27	6.90157e-10	5.88841e-05	90.36
FALSE		High	Unambiguous	GLGSDLDSSLASLVGNLGISGTTSKK	[K].GLGSDLDSSLASLVGNLGISGTTSKK.[G]			5.0788	1	8	3	Q61548	Q61548 [750-775]			Clathrin coat assembly protein AP180 OS=Mus musculus OX=10090 GN=Snap91 PE=1 SV=1	E9QLK9; Q61548; A0A5F8MPL3; E9QQ05; Q61548-2; Q3TWS4; E9Q9A3; Q61548-3	1	2477.31	26	0.703	32.33	1.564	1.554	0.774	6.32	4.367	0.964	2.737	-0.51	5.01	0.65	0.64	-0.37	2.66	2.13	-0.05	1.45		0.167568			0.968907	0.0228315	0.12026		0.245906		0.890549			1	0.520519	0.829712		0.90939	115.79	84.39	68.64	92.36	140.44	85.03	88.19	89.58	96.94		19.5066			17.928	17.5562	17.5702		17.696	10.3	634.5	46.4	46.4	9.4	120.8	53.8	17	33.1	28.4	98.29	26.74	59.08	68.45	151.52	53.76	90.06	97.62	109.29	70.21	3	3	3	3	3	3	3	3	3	5	4.7	32	8.5	522.3	794.5	505.1	38.2	43.5	9.9	5.8	39.3	38.2	5.6	7.7	146.2	62.9	99.4	183.9	44.3	43.5	186.5	47.7	6.1	14	22.1	151.1	27.3	24.6	6.4	10	45.5	23.3				744860	1.01701e+06	691842									249379	108519	192729	317909			194613					212343							11428.9	78259.4	20774.9	1.27878e+06	1.9454e+06	1.23676e+06	93507.4	106501	24322.9	14282	96280.2	93503.4	13751.3	18878.1	358094	154065	243411	450202	108427	106463	456574	116747	14987.1	34340.3	54166.7	370062	66734.5	60173.6	15551	24378.6	111329	57160.8	Imp	Imp	Imp	Det	Det	Det	Imp	Imp	Imp	Imp	Imp	Imp	Imp	Imp	Det	Det	Det	Det	Imp	Imp	Det	Imp	Imp	Imp	Imp	Det	Imp	Imp	Imp	Imp	Imp	Imp				1	1	1									1	1	1	1			1					1								n/a	n/a	n/a	High	High	High	n/a	n/a	n/a	n/a	n/a	n/a	n/a	n/a	Peak Found	Peak Found	Peak Found	Peak Found	n/a	n/a	Peak Found	n/a	n/a	n/a	n/a	Peak Found	n/a	n/a	n/a	n/a	n/a	n/a	n/a	n/a	n/a	High	High	High	n/a	n/a	n/a	n/a	n/a	n/a	n/a	n/a	Peak Found	Peak Found	Peak Found	Peak Found	n/a	n/a	Peak Found	n/a	n/a	n/a	n/a	Peak Found	n/a	n/a	n/a	n/a	n/a	n/a	n/a	High	n/a	n/a	Peak Found	Peak Found	Peak Found	n/a	Peak Found	n/a	High	3	0.7431	0	1	1	1	826.439	-2.55	-0.0021	93.5249	1.45902e-05	9.25512e-06	5.0788	6.85	2.27714e-15	5.88841e-05	95.56
FALSE		High	Unambiguous	GDIPDLTQAPSSLMETLEQHLNTLEGK	[K].GDIPDLTQAPSSLMETLEQHLNTLEGK.[K]			3.52661	1	8	1	Q61548	Q61548 [262-288]			Clathrin coat assembly protein AP180 OS=Mus musculus OX=10090 GN=Snap91 PE=1 SV=1	E9QLK9; Q61548; A0A5F8MPL3; E9QQ05; Q61548-2; Q3TWS4; E9Q9A3; Q61548-3	0	2937.45	27																																																																																																																																																																																																																																																					No Quan Values	n/a	n/a	n/a	n/a	n/a	High	n/a	n/a	n/a	n/a	n/a	n/a	n/a	n/a	n/a	n/a	n/a	n/a	n/a	n/a	n/a	n/a	n/a	n/a	n/a	n/a	n/a	n/a	n/a	n/a	n/a	n/a	n/a	n/a	n/a	n/a	n/a	High	n/a	n/a	n/a	n/a	n/a	n/a	n/a	n/a	n/a	n/a	n/a	n/a	n/a	n/a	n/a	n/a	n/a	n/a	n/a	n/a	n/a	n/a	n/a	n/a	n/a	n/a	n/a	High	n/a	n/a	n/a	n/a	n/a	n/a	n/a	n/a	High	3	0.6623	0	1	1	1	979.822	0.2	0.00019	103.915	1.45902e-05	1.7187e-05	3.52661	4.56	6.627e-11	5.88841e-05
FALSE		High	Unambiguous	GDIPDLTQAPSSLMETLEQHLNTLEGK	[K].GDIPDLTQAPSSLMETLEQHLNTLEGK.[K]	1xOxidation [M14]	1xOxidation [M14]	0.564407	1	8	1	Q61548	Q61548 [262-288]			Clathrin coat assembly protein AP180 OS=Mus musculus OX=10090 GN=Snap91 PE=1 SV=1	E9QLK9; Q61548; A0A5F8MPL3; E9QQ05; Q61548-2; Q3TWS4; E9Q9A3; Q61548-3	0	2953.45	27																																																																																																																																																																																																																																																					No Quan Values	n/a	n/a	n/a	n/a	n/a	High	n/a	n/a	n/a	n/a	n/a	n/a	n/a	n/a	n/a	n/a	n/a	n/a	n/a	n/a	n/a	n/a	n/a	n/a	n/a	n/a	n/a	n/a	n/a	n/a	n/a	n/a	n/a	n/a	n/a	n/a	n/a	High	n/a	n/a	n/a	n/a	n/a	n/a	n/a	n/a	n/a	n/a	n/a	n/a	n/a	n/a	n/a	n/a	n/a	n/a	n/a	n/a	n/a	n/a	n/a	n/a	n/a	n/a	n/a	High	n/a	n/a	n/a	n/a	n/a	n/a	n/a	n/a	High	3	0.3133	0	1	1	1	985.158	4.52	0.00445	95.7356	0.000561687	0.0125902	0.564407	1.5	0.0563675	0.00216541
FALSE		High	Unambiguous	ALVTTHHLMVHGNER	[K].ALVTTHHLMVHGNER.[F]			1.58683	1	9	1	Q61548	Q61548 [78-92]			Clathrin coat assembly protein AP180 OS=Mus musculus OX=10090 GN=Snap91 PE=1 SV=1	E9QLK9; Q61548; A0A5F8MPL3; A0A087WSI9; E9QQ05; Q61548-2; Q3TWS4; E9Q9A3; Q61548-3	0	1714.88	15	8.848	7.351	0.311	7.255	0.581	0.538	0.294	0.118	1.242	3.15	2.88	-1.69	2.86	-0.78	-0.89	-1.76	-3.09	0.31	0.0799106	0.224884		0.130062					0.64576	0.591632	0.890549		0.595865					1	45.89	41.54	41.54	56.36	41.54	67.53	57.71	84.15	116.97	19.0261	18.4422		18.5703					17.747	333.3	254.2	11.9	250.8	22.6	24.5	10.2	4.1	43	45.5	75.53	31.69	51.97	44.31	55.94	88.11	44.84	94.05	106.77	52.57	3	3	3	3	3	3	3	3	3	5	430.6	40.7	337.6	214.7	257.5	389.3	15.1	4.5	12	254.1	207.4	464	7.3	28.3	22.9	0.5	34.6	24.8	10.3	7.5	17.8	3.7	17.8	4.1	12.8	43.5	156.7	48.7	3.5	35	46.1	46.6	780284	77251.8	533854	330940	356177	576232				389248	384728	803221															219978						1.13932e+06	107624	893279	568161	681318	1.03009e+06	39994	11829.7	31841.3	672390	548797	1.22784e+06	19296	74862.6	60628.4	1207.09	91544.9	65640.7	27294.8	19893.7	47166.1	9677.42	46969.2	10919.5	33754.7	115129	414533	128761	9288.03	92684	122041	123250	Det	Det	Det	Det	Det	Det	Imp	Imp	Imp	Det	Det	Det	Imp	Imp	Imp	Imp	Imp	Imp	Imp	Imp	Imp	Imp	Imp	Imp	Imp	Imp	Det	Imp	Imp	Imp	Imp	Imp	1	1	1	1	1	1				1	1	1															1							Peak Found	Peak Found	Peak Found	Peak Found	High	Peak Found	n/a	n/a	n/a	Peak Found	Peak Found	Peak Found	n/a	n/a	n/a	n/a	n/a	n/a	n/a	n/a	n/a	n/a	n/a	n/a	n/a	n/a	Peak Found	n/a	n/a	n/a	n/a	n/a	Peak Found	Peak Found	Peak Found	Peak Found	High	Peak Found	n/a	n/a	n/a	Peak Found	Peak Found	Peak Found	n/a	n/a	n/a	n/a	n/a	n/a	n/a	n/a	n/a	n/a	n/a	n/a	n/a	n/a	Peak Found	n/a	n/a	n/a	n/a	n/a	Peak Found	High	n/a	Peak Found	n/a	n/a	n/a	n/a	Peak Found	n/a	High	4	0.5085	0	1	1	1	429.475	-0.64	-0.00028	14.4781	2.48592e-05	4.25976e-05	1.58683	2.95	4.6192e-05	6.54907e-05	16
FALSE		High	Unambiguous	GDIPDLTQAPSSLMETLEQHLNTLEGKKPGNNEGSGAPSPLSK	[K].GDIPDLTQAPSSLMETLEQHLNTLEGKKPGNNEGSGAPSPLSK.[S]			3.55105	1	3	2	Q61548	Q61548 [262-304]			Clathrin coat assembly protein AP180 OS=Mus musculus OX=10090 GN=Snap91 PE=1 SV=1	Q61548; Q61548-2; Q61548-3	1	4458.21	43	27.19	100	4.655	5.265	1.289	6.166	1.052	1.896	1.165	4.77	6.64	2.22	2.4	0.37	2.62	0.07	0.92	0.22	0.0108713	1e-17	0.0750799	0.119896		0.128033		0.129133		0.239328	3.01014e-16	0.780639	0.573047		0.832584		0.83335		119.41	74.93	94.66	86.21	90.27	67.31	95.95	58.25	78.48	20.8806		18.4304	17.6874		18.3394		16.7285		205.3	693.3	19.3	22.5	3.8	31.3	6.4	9.1	4.3	4.8	78.99	32.75	76.5	50.02	60.78	47.8	62.54	20.53	45.79	58.43	3	3	3	3	3	3	3	3	3	5	220.2	214.7	13.2	583.9	725.1	1091.6	8.4	45.2	20.1	41.6	23.5	15.4	4	10.2	3.8	15.3	32.7	44.8	6.7	1.7	8.7	9.5	6.6	9.7	4.5	4.3	9.2	2.5	1.8	5	8.2	7.9	1.93063e+06	1.97299e+06	100742	4.35321e+06	4.85232e+06	7816240		530905	235066	308115	211070	128647				138360	331676	404694				108586											2.81899e+06	2.74868e+06	168568	7.47363e+06	9.28182e+06	1.39726e+07	107576	578993	257802	532241	301082	196657	50957.4	130281	48451.1	196432	418899	573102	85723.3	22293.9	110803	121182	83992.2	124781	57714.3	55626.7	117741	31856	23110.2	63921	105290	101090	Det	Det	Det	Det	Det	Det	Imp	Det	Det	Det	Det	Det	Imp	Imp	Imp	Det	Det	Det	Imp	Imp	Imp	Det	Imp	Imp	Imp	Imp	Imp	Imp	Imp	Imp	Imp	Imp	1	1	1	1	1	1		1	1	1	1	1				1	1	1				1												Peak Found	Peak Found	Peak Found	Peak Found	High	Peak Found	n/a	Peak Found	Peak Found	Peak Found	Peak Found	Peak Found	n/a	n/a	n/a	Peak Found	Peak Found	Peak Found	n/a	n/a	n/a	Peak Found	n/a	n/a	n/a	n/a	n/a	n/a	n/a	n/a	n/a	n/a	Peak Found	Peak Found	Peak Found	Peak Found	High	Peak Found	n/a	Peak Found	Peak Found	Peak Found	Peak Found	Peak Found	n/a	n/a	n/a	Peak Found	Peak Found	Peak Found	n/a	n/a	n/a	Peak Found	n/a	n/a	n/a	n/a	n/a	n/a	n/a	n/a	n/a	n/a	Peak Found	High	Peak Found	Peak Found	n/a	Peak Found	n/a	Peak Found	n/a	n/a	High	5	0.5331	0	1	1	1	892.449	0.98	0.00087	93.1583	1.45902e-05	1.7187e-05	3.55105	6.79	5.59381e-11	5.88841e-05	94.21
FALSE		High	Unambiguous	AFSYRQMAFDFARVK	[K].AFSYRQMAFDFARVK.[K]			1.43042	1	9	1	Q61548	Q61548 [135-149]			Clathrin coat assembly protein AP180 OS=Mus musculus OX=10090 GN=Snap91 PE=1 SV=1	E9QLK9; Q61548; A0A5F8MPL3; A0A087WSI9; E9QQ05; Q61548-2; Q3TWS4; E9Q9A3; Q61548-3	2	1836.92	15	0.877	4.932	0.643	0.794	0.787	1.241	0.46	1.234	0.888	-0.19	2.3	-0.64	-0.33	-0.35	0.31	-1.12	0.3	-0.17		0.152022									0.890549								88.07	92.57	84.37	124.32	77.27	47.86	67.62	71.97	124.32		17.4177								76.9	276.1	86.4	44.4	92	127.7	47.4	96.5	49.7	102.9	39.89	93.51	48.89	83.59	43.85	19.55	3.71	57.22	100.75	59.15	3	3	3	3	3	3	3	3	3	5	67.8	106.6	48.4	723.4	243.4	91.4	26.2	76.2	78.2	21.3	39.2	112	81.1	36	95.6	112.6	114.2	78.9	42.3	39.4	41.8	53	85.1	165.3	15.6	43.9	147.8	49.4	90.7	17.6	134	121.6				318586	96218.6																												51283.1	80595.8	36598.5	546951	184053	69139.8	19839.4	57598.5	59137	16087.3	29631.9	84700.2	61318.9	27222.7	72316.3	85169.2	86372.7	59689.2	31975.1	29806.6	31574.3	40059.3	64310.3	124982	11812.1	33159	111760	37320.8	68614.9	13289.1	101322	91923.7	Imp	Imp	Imp	Det	Det	Imp	Imp	Imp	Imp	Imp	Imp	Imp	Imp	Imp	Imp	Imp	Imp	Imp	Imp	Imp	Imp	Imp	Imp	Imp	Imp	Imp	Imp	Imp	Imp	Imp	Imp	Imp				1	1																													n/a	n/a	n/a	High	Peak Found	n/a	n/a	n/a	n/a	n/a	n/a	n/a	n/a	n/a	n/a	n/a	n/a	n/a	n/a	n/a	n/a	n/a	n/a	n/a	n/a	n/a	n/a	n/a	n/a	n/a	n/a	n/a	n/a	n/a	n/a	High	Peak Found	n/a	n/a	n/a	n/a	n/a	n/a	n/a	n/a	n/a	n/a	n/a	n/a	n/a	n/a	n/a	n/a	n/a	n/a	n/a	n/a	n/a	n/a	n/a	n/a	n/a	n/a	n/a	n/a	High	n/a	n/a	n/a	n/a	n/a	n/a	n/a	n/a	High	4	0.6864	0	1	1	1	459.986	-0.52	-0.00024	51.8128	2.48592e-05	7.49005e-05	1.43042	2.87	0.000138052	6.54907e-05	53.28
FALSE		High	Unambiguous	FIQYLASRNTLFNLSNFLDK	[R].FIQYLASRNTLFNLSNFLDK.[S]			2.54365	3	16	2	Q61548; Q7M6Y3; Q7M6Y3-5	Q61548 [93-112]; Q7M6Y3 [93-112]; Q7M6Y3-5 [93-112]			Clathrin coat assembly protein AP180 OS=Mus musculus OX=10090 GN=Snap91 PE=1 SV=1 Phosphatidylinositol-binding clathrin assembly protein OS=Mus musculus OX=10090 GN=Picalm PE=1 SV=1 Isoform 5 of Phosphatidylinositol-binding clathrin assembly protein OS=Mus musculus OX=10090 GN=Picalm	A0A140LHG9; E9QLK9; Q61548; A0A5F8MPL3; Q7M6Y3; A0A087WSI9; Q7M6Y3-5; E9QQ05; Q61548-2; Q3TWS4; Q7M6Y3-6; Q7M6Y3-4; Q7M6Y3-2; Q7M6Y3-3; E9Q9A3; Q61548-3	1	2404.27	20	1.059	7.606	0.843	0.06	0.817	0.404	0.699	0.964	2.129	0.08	2.93	-0.25	-4.06	-0.29	-1.31	-0.52	-0.05	1.09	0.744299	0.373207	0.86628	5.92646e-05	0.97364	0.269384	0.693442	0.655837	0.403847	0.999983	0.914377	0.994779	0.00172123	1	0.921343	0.999997	0.953918	0.953362	41.66	41.14	68.38	116.62	52.49	54.52	80.98	52.49	100.59	16.544	18.8247	16.544	16.544	16.544	16.544	16.544	16.544	17.8085	67.8	481.3	57.8	3.8	56.7	34.5	38.5	61.5	134.7	63.3	13.25	9.55	86.67	130.21	51.71	64.35	57.62	48.24	72.31	46.43	3	3	3	3	3	3	3	3	3	5	78	59.7	69.4	453.5	548.1	492.1	2.5	59.1	86.4	3.9	1.1	24.5	58	21.2	71.3	41.3	7.5	35.3	33.7	90.9	39.4	62.9	28.3	84.1	38.6	238.6	137.7	64.7	56.4	87.3	21.9	102.5				353810	383764	368740																				183414	97895.2					95555.4	104456	79974.6	92916.6	607424	734088	659170	3401.67	79180.9	115700	5199.66	1461.48	32878	77676.6	28412.6	95499.6	55373.8	10049.1	47247.7	45162	121761	52780.2	84219.6	37890.8	112707	51712.3	319645	184477	86669.4	75553.8	116962	29337.7	137243	Imp	Imp	Imp	Det	Det	Det	Imp	Imp	Imp	Imp	Imp	Imp	Imp	Imp	Imp	Imp	Imp	Imp	Imp	Imp	Imp	Imp	Imp	Imp	Imp	Det	Det	Imp	Imp	Imp	Imp	Det				1	1	1																				1	1					1	Shared	n/a	n/a	n/a	Peak Found	High	High	n/a	n/a	n/a	n/a	n/a	n/a	n/a	n/a	n/a	n/a	n/a	n/a	n/a	n/a	n/a	n/a	n/a	n/a	n/a	Peak Found	Peak Found	n/a	n/a	n/a	n/a	Peak Found	n/a	n/a	n/a	Peak Found	High	High	n/a	n/a	n/a	n/a	n/a	n/a	n/a	n/a	n/a	n/a	n/a	n/a	n/a	n/a	n/a	n/a	n/a	n/a	n/a	Peak Found	Peak Found	n/a	n/a	n/a	n/a	Peak Found	n/a	High	n/a	n/a	n/a	n/a	n/a	n/a	Peak Found	Peak Found	High	3	0.5857	0	1	1	1	802.095	1.85	0.00148	94.7495	2.48592e-05	1.7187e-05	2.54365	3.5	6.05075e-08	5.88841e-05	94.67
FALSE		High	Unambiguous	YESLELCRPVLQQGRK	[K].YESLELCRPVLQQGRK.[Q]			1.90182	1	2	34	Q5SXR6	Q5SXR6 [434-449]			Clathrin heavy chain OS=Mus musculus OX=10090 GN=Cltc PE=1 SV=1	Q68FD5; Q5SXR6	1	1919.02	16	0.371	6.994	0.148	1.548	0.817	1.126	0.194	0.031	0.463	-1.43	2.81	-2.76	0.63	-0.29	0.17	-2.36	-5.02	-1.11	0.389124	0.50252	0.365073	0.795035	0.630433	0.923131	0.428605	0.390718	0.640289	0.949491	0.97113	0.978787	1	1	1	0.959585	0.953918	1	69.72	34.8	39.63	44.14	34.62	54.27	75.55	74.69	117.55	22.5895	24.9174	22.4382	23.5319	23.0025	23.3302	22.3073	22.1971	22.9956	26.7	547.3	12.6	140.6	66.3	81.1	14.4	2.2	34.4	74.3	70.3	5.83	26.79	33.39	12.06	59.13	63.71	78.25	130.05	31.8	3	3	3	3	3	3	3	3	3	5	25.2	75.5	24.3	475.4	516.2	533.1	8.2	14.2	11.9	132.6	149.3	73.9	70.7	62.6	55.5	69.2	76.5	185.9	8.7	29.9	13.6	2.1	7	2	32.5	156.7	0.9	45	106.8	96.4	70.1	68	1.68595e+06	5.2931e+06	1.41967e+06	2.70622e+07	2.6371e+07	2.91394e+07	796581	1.27486e+06	1.05735e+06	7.50354e+06	1.02308e+07	4.72578e+06	4.368e+06	3.67115e+06	3.7776e+06	4765941	5.92038e+06	1.28307e+07	467734	1.31196e+06	564722	182928	688630	69639.2	1.5899e+06	8.7873e+06		3.06077e+06	6.95432e+06	6.78341e+06	4.36724e+06	4.62538e+06	2.46172e+06	7.37413e+06	2.37548e+06	4.64606e+07	5.04441e+07	5.20905e+07	797364	1.39033e+06	1.15962e+06	1.29617e+07	1.45938e+07	7.22407e+06	6.90653e+06	6.11432e+06	5.42442e+06	6.76627e+06	7.47729e+06	1.817e+07	854479	2.92117e+06	1.32487e+06	204147	688630	192604	3.17196e+06	1.53141e+07	85263.4	4.40077e+06	1.04337e+07	9.42492e+06	6.84998e+06	6.64326e+06	Det	Det	Det	Det	Det	Det	Det	Det	Det	Det	Det	Det	Det	Det	Det	Det	Det	Det	Det	Det	Det	Det	Det	Det	Det	Det	Imp	Det	Det	Det	Det	Det	1	2	2	3	3	2	1	2	1	3	2	2	2	2	2	2	2	2	1	1	1	1	2	1	1	2		1	2	2	2	2		High	High	High	High	High	High	Peak Found	High	High	High	High	High	High	High	High	High	High	High	Peak Found	High	Peak Found	Peak Found	Peak Found	Peak Found	Peak Found	High	n/a	High	High	High	High	High	High	High	High	High	High	High	Peak Found	High	High	High	High	High	High	High	High	High	High	High	Peak Found	High	Peak Found	Peak Found	Peak Found	Peak Found	Peak Found	High	n/a	High	High	High	High	High	High	High	High	High	High	High	High	Peak Found	High	High	High	4	0.6375	0	1	1	1	480.509	-0.32	-0.00015	35.1746	2.48592e-05	2.14475e-05	1.90182	3.09	5.18605e-06	5.88841e-05	36.91
FALSE		High	Unambiguous	QLPLVKPYLR	[K].QLPLVKPYLR.[S]			2.45249	1	2	43	Q5SXR6	Q5SXR6 [1448-1457]			Clathrin heavy chain OS=Mus musculus OX=10090 GN=Cltc PE=1 SV=1	Q68FD5; Q5SXR6	0	1226.76	10	0.722	10.119	0.252	1.905	0.912	0.553	0.761	0.062	0.694	-0.47	3.34	-1.99	0.93	-0.13	-0.86	-0.39	-4.01	-0.53	0.808671	0.333493	0.535554	0.709415	0.572862	0.766522	0.968169	0.571538	0.760887	0.999983	0.899324	0.979215	1	1	1	0.999997	0.953918	1	27.24	25.78	44.32	30.26	36.62	80.36	43.33	25.96	41.26	23.2916	25.7883	22.982	23.8402	23.3765	23.1012	23.1475	22.6136	23.1635	42.7	615.2	16.3	106.3	47.4	25.1	40.1	3.9	39.5	63.5	5.88	20.43	34.3	21.53	15.68	79.99	45.21	33	43.41	26.05	3	3	3	3	3	3	3	3	3	5	44.1	45	49.2	647.6	463.6	697.4	8.9	17.2	18	111.9	87.2	135.2	46.4	62.2	49.8	21.6	26.5	85.6	42.2	29.7	71.9	2.4	4.1	4.9	27.1	41.5	65.5	45.8	66.8	39	73.8	68.1	4.14788e+06	4.43704e+06	4.03703e+06	5.183e+07	3.33e+07	5.36052e+07	1.22087e+06	2.16451e+06	2.25598e+06	8.89784e+06	8.40485e+06	12156579	4.03352e+06	5128178	4.76996e+06	2.08786e+06	2.87794e+06	8.30196e+06	3.17152e+06	1.83379e+06	4.21047e+06	297604	569250	241553	1865293	3.27528e+06	4.77652e+06	4.37827e+06	6.12006e+06	3.85958e+06	6.4649e+06	6.51774e+06	6.05648e+06	6.1815e+06	6.75503e+06	8.89824e+07	6.36984e+07	9.58263e+07	1.22207e+06	2.36056e+06	2.47419e+06	1.53702e+07	1.19892e+07	1.85832e+07	6.37766e+06	8.54101e+06	6.84939e+06	2.96416e+06	3.63477e+06	1.17567e+07	5.79389e+06	4.08304e+06	9.87802e+06	332125	569250	668074	3.7214e+06	5.70801e+06	9.00102e+06	6.29507e+06	9.18202e+06	5.36253e+06	1.01401e+07	9.36119e+06	Det	Det	Det	Det	Det	Det	Det	Det	Det	Det	Det	Det	Det	Det	Det	Det	Det	Det	Det	Det	Det	Det	Det	Det	Det	Det	Det	Det	Det	Det	Det	Det	1	1	2	3	3	3	1	2	1	2	3	2	2	1	1	1	1	3	2	1	2	1	1	1	1	2	2	3	2	2	3	2		High	High	High	High	High	High	High	High	High	High	High	High	High	High	Peak Found	High	High	High	High	High	High	Peak Found	High	High	High	High	High	High	High	High	High	High	High	High	High	High	High	High	High	High	High	High	High	High	High	High	Peak Found	High	High	High	High	High	High	Peak Found	High	High	High	High	High	High	High	High	High	High	High	High	High	High	High	High	High	High	High	High	High	3	0.6779	0	1	1	1	409.592	0.28	0.00011	40.2325	2.48592e-05	1.7187e-05	2.45249	3.26	1.13859e-07	5.88841e-05	41.1
FALSE		High	Unambiguous	ALEHFTDLYDIK	[R].ALEHFTDLYDIK.[R]			2.09582	1	2	10	Q5SXR6	Q5SXR6 [630-641]			Clathrin heavy chain OS=Mus musculus OX=10090 GN=Cltc PE=1 SV=1	Q68FD5; Q5SXR6	0	1464.74	12	0.411	8.711	0.075	0.91	0.896	0.572	0.672	0.129	1.475	-1.28	3.12	-3.74	-0.14	-0.16	-0.8	-0.57	-2.96	0.56	0.661323	0.450099	0.220144	0.933024	0.97489	0.898662	0.886961	0.552936	0.841591	0.999983	0.94969	0.951439	1	1	1	0.999997	0.953918	1	78.52	42.31	65.8	60.03	70.32	63.75	54.69	63.57	42.62	19.4747	21.9538	18.9376	19.6961	19.5414	19.6543	19.3341	18.9376	19.9911	24.4	618.2	5.5	51.6	40.1	41.9	36.2	6.6	104.7	71	58.54	44.42	77.4	51.75	37.96	76.43	31.16	47.2	37.66	42.82	3	3	3	3	3	3	3	3	3	5	46.6	28.2	12.5	300.9	808.8	713.6	6.5	0.5	6.3	31.3	95.4	59.5	46.3	43.3	82.4	3.9	48.4	48.5	32.5	59.9	41.8	13.5	7.6	5.4	120.8	127.8	57.9	104.9	84.5	81.9	30.5	48.3	284385	180368		1562943	3.77075e+06	3559873				161578	596408	347329	260939	231888	511654		341430	305689	158561	239831	158792				540012	653855	274085	650425	502105	525818	173444	300117	415242	251281	111809	2.68328e+06	7.21292e+06	6.36374e+06	58083.7	4220.12	56460.1	279111	850750	530944	412587	386212	734706	35206.9	431218	432897	289668	533998	372536	120289	67816.5	48360.7	1.07736e+06	1.13951e+06	516494	935180	753316	730576	272045	431047	Det	Det	Imp	Det	Det	Det	Imp	Imp	Imp	Det	Det	Det	Det	Det	Det	Imp	Det	Det	Det	Det	Det	Imp	Imp	Imp	Det	Det	Det	Det	Det	Det	Det	Det	1	1		1	1	1				1	1	1	1	1	1		1	1	1	1	1				1	1	1	1	1	1	1	1		Peak Found	Peak Found	n/a	High	High	High	n/a	n/a	n/a	Peak Found	Peak Found	Peak Found	High	Peak Found	Peak Found	n/a	Peak Found	Peak Found	Peak Found	Peak Found	Peak Found	n/a	n/a	n/a	High	High	High	Peak Found	High	High	Peak Found	High	Peak Found	Peak Found	n/a	High	High	High	n/a	n/a	n/a	Peak Found	Peak Found	Peak Found	High	Peak Found	Peak Found	n/a	Peak Found	Peak Found	Peak Found	Peak Found	Peak Found	n/a	n/a	n/a	High	High	High	Peak Found	High	High	Peak Found	High	Peak Found	High	n/a	Peak Found	High	Peak Found	Peak Found	n/a	High	High	High	3	0.5627	0	1	1	1	488.918	0.77	0.00038	53.585	2.48592e-05	1.79386e-05	2.09582	3.59	1.35077e-06	5.88841e-05	54.83
FALSE		High	Unambiguous	VGEQAQVVIIDMNDPSNPIRRPISADSAIMNPASK	[K].VGEQAQVVIIDMNDPSNPIRRPISADSAIMNPASK.[V]			3.48419	1	2	13	Q5SXR6	Q5SXR6 [44-78]			Clathrin heavy chain OS=Mus musculus OX=10090 GN=Cltc PE=1 SV=1	Q68FD5; Q5SXR6	1	3733.9	35	2.766	62.466	0.085	1.047	1.08	0.663	0.18	0.144	4.956	1.47	5.96	-3.55	0.07	0.11	-0.59	-2.47	-2.79	2.31	0.406361	0.0833965	0.387402	0.895666	0.973086	0.997153	0.460135	0.994977	0.50442	0.956602	0.890549	0.979215	1	1	1	0.968534	1	0.977301	118.77	122.41	144.87	144.17	146.12	143.25	143.37	145.13	118.77	20.7553	23.7895	19.9965	21.0981	21.0121	20.7373	19.9965	19.9965	20.9568	36.3	820.6	1.1	1.9	53.4	3.9	2.4	2.2	65.1	13.1	7.38	22.99	57.51	162.89	84.14	134.68	25.62	77.78	12.02	114.04	3	3	3	3	3	3	3	3	3	5	40.3	37.4	43.3	606	953	910.4	1.8	1.2	0.5	76.7	1.1	2.1	60.1	1.1	59.2	36.9	4.3	2.1	1.6	2.6	2.6	2.4	0.3	3.3	73.1	72.2	58.5	14.6	0.5	1.9	73.3	55.6	745345	723960	698752	9530542	13453183	13750855				1198605			1.02596e+06		1.11339e+06	701934									989263	1.11906e+06	838746	273696			1.26114e+06	1.04605e+06	1.08831e+06	1.00859e+06	1.1692e+06	1.63621e+07	2.57341e+07	2.45814e+07	48424.4	33584.7	12408.5	2.07048e+06	28556.3	57123.5	1.6222e+06	30888.3	1.59876e+06	996546	116901	57741	43614.2	71308.1	70886	65685.5	7319.5	88537.8	1.97365e+06	1.95025e+06	1.58056e+06	393519	12973.8	50785.1	1.97809e+06	1.50241e+06	Det	Det	Det	Det	Det	Det	Imp	Imp	Imp	Det	Imp	Imp	Det	Imp	Det	Det	Imp	Imp	Imp	Imp	Imp	Imp	Imp	Imp	Det	Det	Det	Det	Imp	Imp	Det	Det	1	1	1	1	1	1				1			1		1	1									1	1	1	1			1	1		Peak Found	Peak Found	Peak Found	Peak Found	High	High	n/a	n/a	n/a	High	n/a	n/a	High	High	High	High	n/a	High	n/a	n/a	n/a	n/a	n/a	n/a	High	Peak Found	Peak Found	High	High	n/a	Peak Found	High	Peak Found	Peak Found	Peak Found	Peak Found	High	High	n/a	n/a	n/a	High	n/a	n/a	High	High	High	High	n/a	High	n/a	n/a	n/a	n/a	n/a	n/a	High	Peak Found	Peak Found	High	High	n/a	Peak Found	High	Peak Found	High	n/a	High	High	High	n/a	n/a	High	High	High	4	0.5664	0	1	1	1	934.232	1.78	0.00166	72.3589	2.48592e-05	1.7187e-05	2.28162	4.82	8.89361e-11	5.88841e-05	73.43
FALSE		High	Unambiguous	LLLPWLEAR	[K].LLLPWLEAR.[I]			1.61944	1	2	16	Q5SXR6	Q5SXR6 [861-869]			Clathrin heavy chain OS=Mus musculus OX=10090 GN=Cltc PE=1 SV=1	Q68FD5; Q5SXR6	0	1110.67	9	0.324	10.629	0.298	1.473	1.015	0.856	1.014	0.222	1.395	-1.62	3.41	-1.74	0.56	0.02	-0.22	0.02	-2.17	0.48	0.497392	0.415203	0.836484	0.822689	0.946403	0.913461	0.887528	0.554138	0.881596	0.992481	0.932795	0.9942	1	1	1	0.999997	0.953918	1	79.04	29.24	33.16	23.93	42.66	36.48	59.14	25.74	28.53	18.6002	21.4769	18.598	19.3645	19.1257	19.0819	18.9426	18.195	19.1877	17.5	584.5	15.7	79.6	55.8	46.3	61	12	73.4	54.1	99.52	20.05	29.7	6.44	39.06	36.3	51.02	8.96	12.52	19.84	3	3	3	3	3	3	3	3	3	5	18.1	0.7	38.8	604	472.5	711.1	23.5	13.3	16.2	78.9	89.4	82.3	73	31.3	57.7	38	47.8	75.7	63.1	22.2	73	12.4	13.4	11.2	93	75.8	75	44.5	66.6	49.8	55.9	72	93432.8		174633	2.64902e+06	1.86019e+06	2.99543e+06	176511	91581.4		343961	472141	405350	347875	141653	302359	201531	285262	402385	259903	75079.9	234168			30440	350963	327501	299552	232835	334449	269653	268278	377274	136425	4917.37	292208	4.54787e+06	3.55828e+06	5.35472e+06	176685	99876.7	122342	594161	673489	619638	550047	235924	434171	286116	360279	569832	474804	167170	549373	93536.8	100781	84189.4	700197	570755	564486	334770	501779	374658	420792	541865	Det	Imp	Det	Det	Det	Det	Det	Det	Imp	Det	Det	Det	Det	Det	Det	Det	Det	Det	Det	Det	Det	Imp	Imp	Det	Det	Det	Det	Det	Det	Det	Det	Det	1		1	1	1	1	1	1		1	1	1	1	1	1	1	1	1	1	1	1			1	1	1	1	1	1	1	1	1		Peak Found	n/a	High	High	High	High	Peak Found	Peak Found	n/a	High	High	High	Peak Found	Peak Found	Peak Found	Peak Found	High	High	Peak Found	Peak Found	High	n/a	n/a	Peak Found	Peak Found	High	High	High	High	Peak Found	Peak Found	High	Peak Found	n/a	High	High	High	High	Peak Found	Peak Found	n/a	High	High	High	Peak Found	Peak Found	Peak Found	Peak Found	High	High	Peak Found	Peak Found	High	n/a	n/a	Peak Found	Peak Found	High	High	High	High	Peak Found	Peak Found	High	High	High	Peak Found	High	Peak Found	High	High	Peak Found	High	High	High	2	0.4304	0	1	1	1	555.838	1.8	0.001	85.0083	2.48592e-05	3.86336e-05	1.61944	2.37	3.68059e-05	6.54907e-05	86.28
FALSE		High	Unambiguous	FQSVPAQPGQTSPLLQYFGILLDQGQLNK	[R].FQSVPAQPGQTSPLLQYFGILLDQGQLNK.[Y]			3.17205	1	2	25	Q5SXR6	Q5SXR6 [405-433]			Clathrin heavy chain OS=Mus musculus OX=10090 GN=Cltc PE=1 SV=1	Q68FD5; Q5SXR6	0	3187.68	29	0.968	15.956	0.354	2.776	0.845	2.286	0.339	0.222	1.949	-0.05	4	-1.5	1.47	-0.24	1.19	-1.56	-2.17	0.96	0.891388	0.307294	0.895456	0.452157	0.952269	0.55117	0.565096	0.607247	0.707824	0.999983	0.89315	0.995974	0.959935	1	0.992905	0.999307	0.953918	1	44.49	49.04	44.49	47.05	75.48	39.55	83.47	44.61	67.93	18.9893	21.8151	18.5793	19.9529	19.1202	19.5433	18.4164	18.3881	19.3519	38.2	598.6	14	109.6	33.3	66.2	13.4	8.8	78.5	39.5	50.54	39.99	45.03	43.46	89.11	22.22	73.16	45.41	62.4	20.57	3	3	3	3	3	3	3	3	3	5	13.3	38.2	43.1	598.7	441	961	5.7	14	15.6	140	109.6	53.5	67.9	4.9	33.4	66.2	64.8	94.4	8	13.4	33.3	9.5	8.8	3.5	16.8	83.6	78.5	42.9	28.2	27.6	41.3	39.5		269879	253181	3.43075e+06	2.26802e+06	5.28918e+06		125954	139703	797191	755907	344010	422767		228515	458612	505005	655761		59152	139513	84038.7	86459.3	12383.4	82665.5	471875	410098	293433	184980	195691	259020	270471	131301	375984	423638	5.88995e+06	4.33841e+06	9.4551e+06	56182.9	137362	153216	1.37707e+06	1.07827e+06	525872	668464	48550	328134	651098	637809	928647	78400.4	131706	327306	93787.1	86459.3	34249.2	164924	822363	772801	421898	277529	271895	406271	388467	Imp	Det	Det	Det	Det	Det	Imp	Det	Det	Det	Det	Det	Det	Imp	Det	Det	Det	Det	Imp	Det	Det	Det	Det	Det	Det	Det	Det	Det	Det	Det	Det	Det		1	1	2	3	2		2	2	1	1	1	2		2	1	1	2		1	2	2	2	1	1	1	1	2	1	2	2	2		High	High	Peak Found	High	High	High	High	High	High	High	High	High	High	High	Peak Found	Peak Found	Peak Found	High	n/a	High	High	Peak Found	Peak Found	High	Peak Found	High	High	Peak Found	High	High	Peak Found	High	High	High	Peak Found	High	High	High	High	High	High	High	High	High	High	High	Peak Found	Peak Found	Peak Found	High	n/a	High	High	Peak Found	Peak Found	High	Peak Found	High	High	Peak Found	High	High	Peak Found	High	High	High	High	High	High	High	High	High	High	High	High	3	0.6888	0	1	1	1	1063.23	2.59	0.00275	107.12	2.48592e-05	1.7187e-05	2.73591	4.21	7.74792e-10	5.88841e-05	108.3
FALSE		High	Unambiguous	IHEGCEEPATHNALAK	[R].IHEGCEEPATHNALAK.[I]			4.34939	1	2	7	Q5SXR6	Q5SXR6 [870-885]			Clathrin heavy chain OS=Mus musculus OX=10090 GN=Cltc PE=1 SV=1	Q68FD5; Q5SXR6	0	1719.81	16	0.11	9.323	0.028	1.61	0.499	0.916	0.128	0.033	0.82	-3.19	3.22	-5.17	0.69	-1	-0.13	-2.97	-4.91	-0.29	0.209563	0.381585	0.0787465	0.868577	0.650904	0.978482	0.406827	0.419526	0.906895	0.810155	0.917746	0.793493	1	1	1	0.951995	0.953918	1	130.54	53.64	62.85	72.71	122.55	84.05	139.08	82.68	84.87	20.7556	23.3968	20.4709	21.6435	20.935	21.4102	20.7186	20.4709	21.1525	4.3	640.4	1.9	117.6	34.3	62.9	5.1	3	61.8	68.7	88.55	23.06	21.54	43.77	117.99	58.02	110.3	48.81	59.02	67.8	3	3	3	3	3	3	3	3	3	5	18.5	4.3	4.7	769.6	480.4	685.3	1.7	2	2.6	125.8	159.4	60.3	122	36.7	0.2	100.5	67.3	25.8	19.9	1.3	5.4	3.2	3.3	1.1	18.6	81.2	66.1	73.5	99	115.2	2.6	42.3	317026			1.12147e+07	6.28279e+06	9590912				1.82254e+06	2.79628e+06	986862	1.92963e+06	551405	3541.35	1.7716e+06	1.33354e+06	455616	272196						233790	1.16607e+06	877658	1.27901e+06	1.65143e+06	2.07391e+06		737599	462903	107433	116385	1.92535e+07	1.20181e+07	1.7145e+07	42373.5	51222.5	64966.8	3.14827e+06	3.98877e+06	1.50857e+06	3.05105e+06	918369	5085.17	2.51517e+06	1.68423e+06	645213	497262	31790.7	135547	79721.7	82467.3	27647.4	466429	2.03217e+06	1.65389e+06	1.83896e+06	2.47766e+06	2.88151e+06	65571.8	1.05939e+06	Det	Imp	Imp	Det	Det	Det	Imp	Imp	Imp	Det	Det	Det	Det	Det	Det	Det	Det	Det	Det	Imp	Imp	Imp	Imp	Imp	Det	Det	Det	Det	Det	Det	Imp	Det	1			2	2	2				2	2	2	2	1	1	2	1	1	1						2	1	1	1	2	1		1		Peak Found	n/a	n/a	High	Peak Found	High	n/a	n/a	n/a	High	Peak Found	Peak Found	High	Peak Found	Peak Found	Peak Found	Peak Found	Peak Found	High	n/a	n/a	n/a	n/a	n/a	Peak Found	Peak Found	Peak Found	Peak Found	High	Peak Found	High	Peak Found	Peak Found	n/a	n/a	High	Peak Found	High	n/a	n/a	n/a	High	Peak Found	Peak Found	High	Peak Found	Peak Found	Peak Found	Peak Found	Peak Found	High	n/a	n/a	n/a	n/a	n/a	Peak Found	Peak Found	Peak Found	Peak Found	High	Peak Found	High	Peak Found	Peak Found	High	n/a	High	High	Peak Found	High	n/a	Peak Found	High	High	3	0.7511	0	1	1	1	573.941	-1.73	-0.00099	11.6261	2.48592e-05	1.7187e-05	3.06295	4.62	2.20423e-13	5.88841e-05	12.87
FALSE		High	Unambiguous	GILRTPDTIRR	[K].GILRTPDTIRR.[F]			0.7623	1	2	3	Q5SXR6	Q5SXR6 [394-404]			Clathrin heavy chain OS=Mus musculus OX=10090 GN=Cltc PE=1 SV=1	Q68FD5; Q5SXR6	2	1297.77	11	0.991	7.431	0.229	3.331	0.873	1.205	0.041	0.094	1.17	-0.01	2.89	-2.12	1.74	-0.2	0.27	-4.61	-3.41	0.23	0.950106	0.47415	0.693045	0.374808	0.933729	0.808568	0.132407	0.702002	0.911896	0.999983	0.961254	0.981848	0.911278	1	1	0.836839	0.95726	1	107.14	101.21	79.24	111.64	84.61	91.59	84.61	133.5	83.81	20.5696	22.124	19.6623	21.741	20.4665	20.6104	19.2687	19.7221	20.2736	73	399.3	12.3	249.1	73.3	69.4	2	5.1	62.8	53.7	61.92	49.96	15.88	75.85	51.47	39.75	39.74	137.32	73.11	114.23	3	3	3	3	3	3	3	3	3	5	18.1	65.1	86.5	636.3	237.6	355.8	9	12.4	11	411	60.7	221.9	65.3	21.3	70.2	41.6	61.9	93.3	3.3	1.7	1.8	0.9	4.5	32.6	32.4	56	137.2	34.5	47.9	18.2	269.8	80.4	244678	924630	1.02298e+06	7334814	2.4582e+06	3.93915e+06	177379	224562	198157	4709141	841622	2873412	817297	253590	967798	579703	969199	1.30419e+06						233276	321170	635913	1.4406e+06	475118	631605	259417	3.40426e+06	1.10782e+06	357264	1.28816e+06	1.71171e+06	1.25925e+07	4.7022e+06	7.04175e+06	177553	244902	217324	8.13461e+06	1.20054e+06	4.39244e+06	1.29228e+06	422355	1.3897e+06	823013	1.22407e+06	1.84691e+06	65274.6	33524.9	35497.5	16832.9	89118.2	645183	640758	1.10824e+06	2.7147e+06	683124	947608	360436	5.33956e+06	1.59112e+06	Det	Det	Det	Det	Det	Det	Det	Det	Det	Det	Det	Det	Det	Det	Det	Det	Det	Det	Imp	Imp	Imp	Imp	Imp	Det	Det	Det	Det	Det	Det	Det	Det	Det	1	1	1	1	1	1	1	1	1	1	1	1	1	1	1	1	1	1						1	1	1	1	1	1	1	1	1		Peak Found	Peak Found	Peak Found	High	Peak Found	High	Peak Found	Peak Found	Peak Found	Peak Found	Peak Found	Peak Found	Peak Found	Peak Found	Peak Found	Peak Found	Peak Found	Peak Found	n/a	n/a	n/a	n/a	n/a	Peak Found	Peak Found	Peak Found	Peak Found	Peak Found	Peak Found	Peak Found	High	Peak Found	Peak Found	Peak Found	Peak Found	High	Peak Found	High	Peak Found	Peak Found	Peak Found	Peak Found	Peak Found	Peak Found	Peak Found	Peak Found	Peak Found	Peak Found	Peak Found	Peak Found	n/a	n/a	n/a	n/a	n/a	Peak Found	Peak Found	Peak Found	Peak Found	Peak Found	Peak Found	Peak Found	High	Peak Found	Peak Found	High	Peak Found	Peak Found	Peak Found	Peak Found	n/a	Peak Found	Peak Found	High	High	3	0.3395	0	1	1	1	433.261	-0.35	-0.00015	17.2544	0.000193933	0.00367176	0.7623	2.15	0.0151174	0.000747484	18.92
FALSE		High	Unambiguous	VSQPIEGHAASFAQFK	[K].VSQPIEGHAASFAQFK.[M]			3.33269	1	2	20	Q5SXR6	Q5SXR6 [194-209]			Clathrin heavy chain OS=Mus musculus OX=10090 GN=Cltc PE=1 SV=1	Q68FD5; Q5SXR6	0	1716.87	16	0.599	8.025	0.141	1.44	0.893	0.826	0.418	0.01	0.982	-0.74	3	-2.83	0.53	-0.16	-0.28	-1.26	-6.64	-0.03	0.707269	0.43429	0.427353	0.88158	0.829888	0.993374	0.795667	1e-17	0.94258	0.999983	0.942138	0.979215	1	1	1	0.999997	3.68993e-16	1	34.61	7.07	30.99	47.79	51.84	55.69	40.68	92.69	56.91	21.507	23.7947	21.1784	22.2868	21.7624	21.8605	21.3202		21.8799	41.7	560.3	9.8	100.5	62.2	57.6	29.1	0.4	68.6	69.8	33.98	4.25	24.05	88.57	37.7	46.51	33.33	85.82	90.48	54.23	3	3	3	3	3	3	3	3	3	5	36.6	68.6	43.5	611.1	561.4	583.3	10.2	10.2	15.1	0.4	138.1	104.7	64.8	48.4	101	36.7	59.9	96	30.3	28.7	50.5	0.4	1.2	0.2	71.4	115.9	2.4	72.7	3	72.5	73.2	87.7	965064	1.89604e+06	1.00089e+06	1.37154e+07	1.13095e+07	1.25729e+07	393867	359224	531636		3.73065e+06	2.63836e+06	1.57818e+06	1.12058e+06	2.71118e+06	996628	1.82832e+06	2611604	638937	495807	829018				1.37914e+06	2562529		1.94781e+06		2.01132e+06	1798531	2.35239e+06	1.40913e+06	2.64149e+06	1.67476e+06	2.35467e+07	2.16336e+07	2.24757e+07	394254	391761	583059	16799.5	5.32161e+06	4.03312e+06	2.49536e+06	1.86633e+06	3.8931e+06	1.41493e+06	2.30913e+06	3.69839e+06	1.16724e+06	1.10395e+06	1.94493e+06	14076.3	45405.6	9199.51	2.75149e+06	4.46586e+06	91174.3	2.80056e+06	114550	2.79454e+06	2.82098e+06	3.37865e+06	Det	Det	Det	Det	Det	Det	Det	Det	Det	Imp	Det	Det	Det	Det	Det	Det	Det	Det	Det	Det	Det	Imp	Imp	Imp	Det	Det	Imp	Det	Imp	Det	Det	Det	1	1	1	2	2	2	1	1	1		1	1	1	1	1	1	1	1	1	1	1				1	1		1		1	1	1		High	High	Peak Found	High	High	High	Peak Found	Peak Found	Peak Found	n/a	High	High	High	Peak Found	Peak Found	High	High	High	Peak Found	High	Peak Found	n/a	n/a	n/a	High	High	n/a	High	n/a	High	High	Peak Found	High	High	Peak Found	High	High	High	Peak Found	Peak Found	Peak Found	n/a	High	High	High	Peak Found	Peak Found	High	High	High	Peak Found	High	Peak Found	n/a	n/a	n/a	High	High	n/a	High	n/a	High	High	Peak Found	High	High	Peak Found	High	High	High	High	n/a	High	High	High	3	0.6502	0	1	1	1	572.962	0	0	35.9086	2.48592e-05	1.7187e-05	3.10082	5.06	2.54312e-10	5.88841e-05	36.61
FALSE		High	Unambiguous	FNALFAQGNYSEAAK	[K].FNALFAQGNYSEAAK.[V]			2.52393	1	2	5	Q5SXR6	Q5SXR6 [372-386]			Clathrin heavy chain OS=Mus musculus OX=10090 GN=Cltc PE=1 SV=1	Q68FD5; Q5SXR6	0	1630.79	15	0.26	5.365	0.279	1.648	1.024	0.318	0.769	0.104	2.083	-1.94	2.42	-1.84	0.72	0.03	-1.65	-0.38	-3.27	1.06	0.39072	0.592902	0.487365	0.740657	0.975856	0.576981	0.975284	0.187923	0.721165	0.949878	0.999997	0.979215	1	1	0.997124	0.999997	0.93679	1	67	47.32	77.64	69	66.24	114.08	146.94	70.73	79.9	18.0024	20.2871	18.0024	19.1537	18.8552	19.2206	22.2665	18.0024	19.575	21.4	437.6	17.6	105.5	77.2	26.2	25.9	8.2	197.9	82.5	23.79	10.5	59.17	31.17	28.59	120.05	168.41	25.04	71.58	56.33	3	3	3	3	3	3	3	3	3	5	12.1	7.7	12.1	287	246.3	236.1	4.7	9.9	17.2	48.7	59.4	88.2	43.5	30.3	54.8	14.8	2.6	64.1	12.8	14.6	1457.4	3.3	4.6	5.6	16.3	133.7	111.4	46.4	67.4	16.9	53.5	16.7				1.28708e+06	991494	1.01689e+06				217127	320635	443972	211642	140113	293770			348329			4782575					590480	455214	248708	346058		262575		92990.5	59289.6	92974.9	2.20967e+06	1.89659e+06	1.81782e+06	36343.5	76302.9	132628	375067	457372	678678	334640	233359	421837	113705	19634.1	493281	98772	112050	1.12202e+07	25496.6	35455.6	42733.8	125264	1.02906e+06	857819	357592	519196	130440	411846	128497	Imp	Imp	Imp	Det	Det	Det	Imp	Imp	Imp	Det	Det	Det	Det	Det	Det	Imp	Imp	Det	Imp	Imp	Det	Imp	Imp	Imp	Imp	Det	Det	Det	Det	Imp	Det	Imp				1	1	1				1	1	1	1	1	1			1			1					1	1	1	1		1			n/a	n/a	n/a	High	Peak Found	Peak Found	n/a	n/a	n/a	Peak Found	Peak Found	Peak Found	Peak Found	Peak Found	High	n/a	n/a	High	n/a	n/a	Peak Found	n/a	n/a	n/a	n/a	Peak Found	Peak Found	Peak Found	High	n/a	High	n/a	n/a	n/a	n/a	High	Peak Found	Peak Found	n/a	n/a	n/a	Peak Found	Peak Found	Peak Found	Peak Found	Peak Found	High	n/a	n/a	High	n/a	n/a	Peak Found	n/a	n/a	n/a	n/a	Peak Found	Peak Found	Peak Found	High	n/a	High	n/a	n/a	High	n/a	Peak Found	High	High	Peak Found	n/a	Peak Found	High	High	2	0.7197	0	1	1	1	815.895	-2.6	-0.00212	49.3461	2.48592e-05	1.7187e-05	2.52393	3.46	6.93748e-08	5.88841e-05	50.93
FALSE		High	Unambiguous	TLQIFNIEMK	[K].TLQIFNIEMK.[S]			1.50348	1	2	20	Q5SXR6	Q5SXR6 [91-100]			Clathrin heavy chain OS=Mus musculus OX=10090 GN=Cltc PE=1 SV=1	Q68FD5; Q5SXR6	0	1236.67	10	1.083	9.66	0.264	2.606	1.6	1.669	1.519	0.141	1.287	0.11	3.27	-1.92	1.38	0.68	0.74	0.6	-2.82	0.36	0.836762	0.357223	0.757291	0.52605	0.766899	0.652699	0.661432	0.787473	0.966469	0.999983	0.909394	0.987687	0.990345	1	1	0.999997	0.965434	1	70.08	43.92	113.78	69.06	73.64	51.76	84.25	130.84	66.33	20.2816	22.3841	19.8209	21.0213	20.3324	20.648	20.2379	19.4872	20.1385	42.6	507.1	14.1	131.1	60.1	81	48.9	7.7	53.1	54.2	83.52	13.5	60.01	30.03	32.62	20.5	89.68	30.86	29.49	85.43	3	3	3	3	3	3	3	3	3	5	4.5	69.3	43.4	618.6	478.3	516.2	16.9	14.4	3.7	166.9	89.2	133.5	61.1	59.7	102.4	82.5	72.1	106.9	49.8	5.9	97.3	8.2	7.8	4.4	48.6	82.4	54	3.7	55.2	3.3	64	75.9		826740	430354	5984839	4152801	4.79581e+06	280929	219007		1.60491e+06	1.03827e+06	1.45028e+06	642163	595308	1.18501e+06	964937	947963	1.2536e+06	452729		688732	122314		26379.3	404408	785757	476087		611204		678122	877982	74892.5	1.15178e+06	720095	1.02748e+07	7.94373e+06	8.57313e+06	281205	238844	61803.5	2.77233e+06	1.48105e+06	2.21697e+06	1.01536e+06	991490	1.70161e+06	1.36993e+06	1.19725e+06	1.77527e+06	827067	97391.5	1.61581e+06	136502	129669	72958.5	806824	1.36938e+06	897152	60635.4	916998	54371.8	1.06363e+06	1.26101e+06	Imp	Det	Det	Det	Det	Det	Det	Det	Imp	Det	Det	Det	Det	Det	Det	Det	Det	Det	Det	Imp	Det	Det	Imp	Det	Det	Det	Det	Imp	Det	Imp	Det	Det		1	1	1	1	1	1	1		1	1	1	1	1	1	1	1	1	1		1	1		1	1	1	1		1		1	1		n/a	High	Peak Found	High	High	High	Peak Found	Peak Found	n/a	High	High	Peak Found	Peak Found	Peak Found	High	High	High	High	Peak Found	n/a	High	Peak Found	n/a	Peak Found	High	Peak Found	High	n/a	High	High	High	Peak Found	n/a	High	Peak Found	High	High	High	Peak Found	Peak Found	n/a	High	High	Peak Found	Peak Found	Peak Found	High	High	High	High	Peak Found	n/a	High	Peak Found	n/a	Peak Found	High	Peak Found	High	n/a	High	High	High	Peak Found	High	High	Peak Found	High	High	High	High	Peak Found	High	High	High	2	0.3024	0	1	1	1	618.838	2.67	0.00165	72.1241	2.48592e-05	5.63997e-05	1.50348	2.48	8.2683e-05	6.54907e-05	72.91
FALSE		High	Unambiguous	LDASESLRK	[K].LDASESLRK.[E]			1.30836	1	3	6	Q5SXR6	Q5SXR6 [1617-1625]			Clathrin heavy chain OS=Mus musculus OX=10090 GN=Cltc PE=1 SV=1	F6Z1R4; Q68FD5; Q5SXR6	1	1018.55	9	0.07	18.313	0.047	4.153	0.436	0.264	0.165	0.5	0.531	-3.83	4.19	-4.42	2.05	-1.2	-1.92	-2.6	-1	-0.91	0.0573019	0.214648	0.132266	0.27561	0.561209	0.542213	0.342866	0.498261	0.723085	0.517851	0.890549	0.879495	0.816914	1	0.991722	0.930301	0.953918	1	137.77	101.04	104.62	140.01	137.12	145.55	103.17	144.62	147.51	18.9046	22.6771	18.9046	21.5092	20.288	19.9289	18.9046	19.7127	21.6446	3.1	739.8	2	182.8	5.8	3.8	4.9	6.9	7.1	43.7	90.89	20.76	80.89	91.14	144.56	149.28	28.52	143.12	165.2	105.15	3	3	3	3	3	3	3	3	3	5	0.1	4.7	3	505.8	705.1	768.2	1.9	3.8	0.5	2.9	273.8	174.2	74	5.6	3.6	42.7	3.6	0.8	4.1	6.9	4.7	6.5	1.5	60.4	3.1	6.8	311.5	41.7	120.9	3	12.8	41.9				4.96829e+06	6215842	7.24656e+06					3.23653e+06	1.92181e+06	789494			507431								368478			2787726	488995	1.35874e+06		137147	492512	990.61	78470.2	49847.5	8.52961e+06	1.189e+07	1.29542e+07	32741.2	64456.1	7915.14	49695	4.61677e+06	2.93777e+06	1.24832e+06	93801.9	61132.6	720407	60803.2	13187.1	68737.4	116635	79326.8	110174	25411.6	1.01912e+06	53045.6	114147	5.25328e+06	703077	2.03854e+06	50026	215114	707378	Imp	Imp	Imp	Det	Det	Det	Imp	Imp	Imp	Imp	Det	Det	Det	Imp	Imp	Det	Imp	Imp	Imp	Imp	Imp	Imp	Imp	Det	Imp	Imp	Det	Det	Det	Imp	Det	Det				1	1	1					1	1	1			1								1			1	1	1		1	1		n/a	High	n/a	High	High	High	n/a	n/a	n/a	High	Peak Found	Peak Found	Peak Found	n/a	n/a	Peak Found	n/a	n/a	n/a	n/a	n/a	n/a	n/a	Peak Found	n/a	n/a	Peak Found	Peak Found	Peak Found	High	Peak Found	Peak Found	n/a	High	n/a	High	High	High	n/a	n/a	n/a	High	Peak Found	Peak Found	Peak Found	n/a	n/a	Peak Found	n/a	n/a	n/a	n/a	n/a	n/a	n/a	Peak Found	n/a	n/a	Peak Found	Peak Found	Peak Found	High	Peak Found	Peak Found	High	High	n/a	High	Peak Found	Peak Found	n/a	Peak Found	Peak Found	High	High	2	0.5018	0	1	1	1	509.78	-0.4	-0.0002	11.7454	2.48592e-05	0.000130313	1.30836	2.73	0.000326814	6.54907e-05	12.99
FALSE		High	Unambiguous	FLRENPYYDSR	[R].FLRENPYYDSR.[V]			1.71365	1	2	10	Q5SXR6	Q5SXR6 [897-907]			Clathrin heavy chain OS=Mus musculus OX=10090 GN=Cltc PE=1 SV=1	Q68FD5; Q5SXR6	1	1459.7	11	0.376	7.387	0.045	1.774	0.595	0.812	0.322	0.029	1.224	-1.41	2.88	-4.48	0.83	-0.75	-0.3	-1.64	-5.1	0.29	0.491933	0.509097	0.191046	0.734699	0.605751	0.991804	0.700235	0.450769	0.852292	0.992168	0.973438	0.933151	1	1	1	0.999997	0.953918	1	31.39	44.77	75.99	24.97	50.54	84	45.78	61.46	45.78	21.1905	23.7642	20.9895	22.0721	21.5576	21.8721	21.1487	20.8689	21.7278	24.6	573.3	2.6	112.8	56.2	53	30.4	1.9	79.9	65.3	15.46	22.87	78	25.45	35.99	98.12	36.97	65.57	52.16	33.26	3	3	3	3	3	3	3	3	3	5	31.5	23.9	24.8	579.3	415.8	664.9	8.8	2.5	2.6	114	169.4	109.5	56.8	29.3	62.7	0.9	53.6	105.5	30.7	16.2	35.9	4.7	1.9	1.5	139.9	80.8	47.8	112.3	55	66	95.4	56.3	798127	635413	548997	1.24901e+07	8046437	1.37675e+07	324267			2.44316e+06	4.3947e+06	2.6515e+06	1.32894e+06	650352	1.61631e+06		1.57031e+06	2756977	622069	269718	567057	157267			2.59502e+06	1.71537e+06	938219	2892304	1.35687e+06	1757718	2.25259e+06	1.45076e+06	1.16538e+06	885230	918618	2.14431e+07	1.53917e+07	2.46111e+07	324586	91165.5	96624.9	4.22033e+06	6.26885e+06	4.05322e+06	2.10127e+06	1.08317e+06	2.32093e+06	32057	1.98327e+06	3.90425e+06	1.13643e+06	600543	1.33035e+06	175510	71027.2	54189.1	5.17725e+06	2.98948e+06	1.76801e+06	4.15855e+06	2.03573e+06	2.44219e+06	3.53317e+06	2.08367e+06	Det	Det	Det	Det	Det	Det	Det	Imp	Imp	Det	Det	Det	Det	Det	Det	Imp	Det	Det	Det	Det	Det	Det	Imp	Imp	Det	Det	Det	Det	Det	Det	Det	Det	1	1	2	3	1	3	1			2	2	2	2	1	2		1	1	1	1	1	1			2	1	1	1	2	1	1	1		Peak Found	Peak Found	Peak Found	High	Peak Found	High	Peak Found	n/a	n/a	Peak Found	High	High	High	High	Peak Found	High	Peak Found	Peak Found	Peak Found	Peak Found	Peak Found	Peak Found	n/a	n/a	Peak Found	High	Peak Found	Peak Found	Peak Found	High	Peak Found	Peak Found	Peak Found	Peak Found	Peak Found	High	Peak Found	High	Peak Found	n/a	n/a	Peak Found	High	High	High	High	Peak Found	High	Peak Found	Peak Found	Peak Found	Peak Found	Peak Found	Peak Found	n/a	n/a	Peak Found	High	Peak Found	Peak Found	Peak Found	High	Peak Found	Peak Found	Peak Found	High	Peak Found	High	High	High	Peak Found	Peak Found	High	High	High	2	0.629	0	1	1	1	730.351	-1.16	-0.00085	24.2487	2.48592e-05	3.02181e-05	1.71365	3.1	1.91235e-05	6.54907e-05	25.22
FALSE		High	Unambiguous	VKQLPLVKPYLRSVQNHNNK	[K].VKQLPLVKPYLRSVQNHNNK.[S]			0.695348	1	2	2	Q5SXR6	Q5SXR6 [1446-1465]			Clathrin heavy chain OS=Mus musculus OX=10090 GN=Cltc PE=1 SV=1	Q68FD5; Q5SXR6	2	2375.37	20	1.518	1.08	1.283	5.809	1.309	2.962	0.231	0.113	0.747	0.6	0.11	0.36	2.54	0.39	1.57	-2.11	-3.15	-0.42	0.677503	0.821706	0.562124	0.201331	0.829559	0.496435	0.373707	0.273243	0.931737	0.999983	0.999997	0.979215	0.724506	1	0.983619	0.942284	0.953918	1	130.95	130.57	113.27	132.35	119.15	144.76	125.9	128.14	104.33	19.3347	21.4038	18.972	20.4422	19.8112	20.0624	18.2544	18.2544	18.2544	127.4	19	25.8	487.5	21.6	248.6	15.3	9.5	25.2	20.1	73.52	166.17	51.15	88.78	134.77	84.33	90.34	86.26	45.51	115.3	3	3	3	3	3	3	3	3	3	5	11.4	97.8	109.8	823	14.6	8.3	39.3	15.4	19.8	374	40.1	698.9	13	16.6	169.8	4.5	217.6	190.7	1.8	24.8	11.8	7.3	12.8	0.8	19.4	21.4	7.8	15.4	7.7	10.4	129.7	64.4		360383	336999	2461878			201531			1112006	144483	2.34796e+06			607249		884684	691607													424663	230241	58634	502070	563888	4.22658e+06	75014.2	42603.3	201729	79338.1	101476	1.92089e+06	206099	3.5892e+06	66506.8	85009.3	871974	23152.3	1.11733e+06	979409	9118.06	127419	60453.1	37340.6	65795.2	4154.4	99438.9	110087	39886.5	79072.3	39451.3	53410.4	666080	330687	Imp	Det	Det	Det	Imp	Imp	Det	Imp	Imp	Det	Det	Det	Imp	Imp	Det	Imp	Det	Det	Imp	Imp	Imp	Imp	Imp	Imp	Imp	Imp	Imp	Imp	Imp	Imp	Det	Det		1	1	1			1			1	1	1			1		1	1													1	1		n/a	Peak Found	Peak Found	High	n/a	n/a	Peak Found	n/a	n/a	Peak Found	Peak Found	Peak Found	n/a	n/a	Peak Found	n/a	Peak Found	Peak Found	n/a	n/a	n/a	n/a	n/a	n/a	n/a	n/a	n/a	n/a	n/a	High	Peak Found	Peak Found	n/a	Peak Found	Peak Found	High	n/a	n/a	Peak Found	n/a	n/a	Peak Found	Peak Found	Peak Found	n/a	n/a	Peak Found	n/a	Peak Found	Peak Found	n/a	n/a	n/a	n/a	n/a	n/a	n/a	n/a	n/a	n/a	n/a	High	Peak Found	Peak Found	Peak Found	High	Peak Found	Peak Found	Peak Found	Peak Found	n/a	n/a	n/a	High	High	5	0.3354	0	1	1	1	475.879	0.57	0.00027	23.5468	0.000284593	0.00559863	0.695348	1.58	0.0237136	0.00111002	25.21
FALSE		High	Unambiguous	IYIDSNNNPER	[K].IYIDSNNNPER.[F]			2.01367	1	2	22	Q5SXR6	Q5SXR6 [886-896]			Clathrin heavy chain OS=Mus musculus OX=10090 GN=Cltc PE=1 SV=1	Q68FD5; Q5SXR6	0	1334.63	11	0.66	6.818	0.223	1.753	0.868	1.201	0.663	0.075	1.026	-0.6	2.77	-2.16	0.81	-0.2	0.26	-0.59	-3.74	0.04	0.755839	0.509248	0.487432	0.742608	0.643437	0.868143	0.903444	0.623073	0.990224	0.999983	0.973493	0.979215	1	1	1	0.999997	0.953918	1	28.62	13.81	23.99	18.39	25.49	21.35	92.75	37.62	21.35	22.8594	24.8851	22.622	23.6589	23.0561	23.4384	22.827	22.3092	23.0401	43.6	487.5	16.1	130.2	58.4	79.4	44.6	5	67.8	67.3	37.67	8.44	29.22	7.2	22.36	11.78	84.5	49.15	20.82	13.11	3	3	3	3	3	3	3	3	3	5	37.1	73.1	43.2	521.3	482.8	440.1	17.4	15.9	9.6	129	114.7	131.4	57.8	47.7	74.3	77	78.6	94.8	44.2	19.6	117.9	2.2	5	6.7	59.9	88.7	67.2	56.1	65.5	66.6	76.5	78.1	2.62132e+06	5.4113e+06	2.66222e+06	31323500	2.60375e+07	2.53961e+07	1.79782e+06	1.50772e+06	899770	7701776	8.29736e+06	8867824	3773668	2.95531e+06	5335748	5.59319e+06	6.42048e+06	6.90214e+06	2493542	908031	5.18557e+06	202299	514788	249419	3.09819e+06	5.25121e+06	3.67792e+06	4.02246e+06	4.5004e+06	4.94732e+06	5.02888e+06	5.60862e+06	3.8275e+06	7.5388e+06	4.45459e+06	5.37765e+07	4.9806e+07	4.53989e+07	1.79959e+06	1.64429e+06	986801	1.33041e+07	1.18358e+07	1.35558e+07	5.96679e+06	4.92208e+06	7.66182e+06	7.94073e+06	8.10891e+06	9.77437e+06	4.55532e+06	2.02179e+06	1.21657e+07	225766	514788	689829	6.18112e+06	9.15157e+06	6.93079e+06	5.78349e+06	6.75203e+06	6.87385e+06	7.88776e+06	8.05546e+06	Det	Det	Det	Det	Det	Det	Det	Det	Det	Det	Det	Det	Det	Det	Det	Det	Det	Det	Det	Det	Det	Det	Det	Det	Det	Det	Det	Det	Det	Det	Det	Det	1	2	1	2	2	2	1	1	1	1	2	1	1	1	1	2	2	2	1	1	2	1	1	1	2	2	1	2	2	2	1	2		High	High	High	High	High	High	Peak Found	Peak Found	Peak Found	High	High	High	High	High	High	High	High	High	Peak Found	Peak Found	Peak Found	Peak Found	Peak Found	Peak Found	High	High	Peak Found	High	High	Peak Found	Peak Found	Peak Found	High	High	High	High	High	High	Peak Found	Peak Found	Peak Found	High	High	High	High	High	High	High	High	High	Peak Found	Peak Found	Peak Found	Peak Found	Peak Found	Peak Found	High	High	Peak Found	High	High	Peak Found	Peak Found	Peak Found	High	High	Peak Found	High	High	High	Peak Found	Peak Found	High	High	High	2	0.7113	0	1	1	1	667.82	-0.57	-0.00038	21.4965	2.48592e-05	1.8982e-05	2.01367	2.91	2.38777e-06	5.88841e-05	22.95
FALSE		High	Unambiguous	GILRTPDTIR	[K].GILRTPDTIR.[R]			1.11181	1	2	3	Q5SXR6	Q5SXR6 [394-403]			Clathrin heavy chain OS=Mus musculus OX=10090 GN=Cltc PE=1 SV=1	Q68FD5; Q5SXR6	1	1141.67	10	0.02	3.456	0.287	2.273	0.01	0.021	1.574	0.104	0.535	-5.66	1.79	-1.8	1.18	-6.64	-5.61	0.65	-3.27	-0.9	0.000262874	0.726482	0.696326	0.592385	1e-17	0.0173339	0.642165	0.916216	0.757775	0.0183048	0.999997	0.982386	1	4.23153e-16	0.460337	0.999997	0.98806	1	57.48	21.36	21.35	28.39	90.56	37.79	107.47	31.58	37.02	22.3994	23.4187	22.0256	23.1591		21.5594	22.6951	21.7273	22.047	1.9	373.3	32.3	241.3	1	2.5	170	10.7	58.9	108	162.53	3.14	17.41	22.97	85.41	42.55	95.36	24.68	33.83	20.26	3	3	3	3	3	3	3	3	3	5	1.6	78	1.7	354.1	340.3	333	22.8	29.5	32.3	180.9	284.9	220	2.7	0.9	0.5	2.3	1	2.4	155	42.6	430.9	9.8	13	8	32.7	67.1	53.7	112.5	125.3	98.5	73.9	87.9		2.44147e+06		8995216	7759037	8122656	991675	1.17876e+06	1.28512e+06	4568070	8709761	6.276e+06							3.70014e+06	835258	8.01064e+06	381329	568147	126697	715812	1.67927e+06	1.24271e+06	3.4135e+06	3.64331e+06	3.09056e+06	2.05437e+06	2.66798e+06	69956	3.40135e+06	75795.8	1.54431e+07	1.4842e+07	1.45203e+07	992650	1.28553e+06	1.40943e+06	7.89092e+06	1.24241e+07	9.59381e+06	117011	39840.1	21365.4	100812	42271.8	105634	6.7596e+06	1.85976e+06	1.87935e+07	425563	568147	350411	1.4281e+06	2.92655e+06	2.3418e+06	4.90792e+06	5.46612e+06	4.29405e+06	3.22227e+06	3.83193e+06	Imp	Det	Imp	Det	Det	Det	Det	Det	Det	Det	Det	Det	Imp	Imp	Imp	Imp	Imp	Imp	Det	Det	Det	Det	Det	Det	Det	Det	Det	Det	Det	Det	Det	Det		1		1	1	1	1	1	1	1	1	1							1	1	1	1	1	1	1	1	1	1	1	1	1	1		n/a	Peak Found	n/a	Peak Found	High	High	Peak Found	Peak Found	Peak Found	Peak Found	Peak Found	Peak Found	n/a	n/a	n/a	n/a	n/a	n/a	Peak Found	Peak Found	Peak Found	Peak Found	Peak Found	Peak Found	Peak Found	Peak Found	Peak Found	Peak Found	High	Peak Found	Peak Found	Peak Found	n/a	Peak Found	n/a	Peak Found	High	High	Peak Found	Peak Found	Peak Found	Peak Found	Peak Found	Peak Found	n/a	n/a	n/a	n/a	n/a	n/a	Peak Found	Peak Found	Peak Found	Peak Found	Peak Found	Peak Found	Peak Found	Peak Found	Peak Found	Peak Found	High	Peak Found	Peak Found	Peak Found	Peak Found	High	Peak Found	Peak Found	n/a	n/a	Peak Found	Peak Found	Peak Found	High	High	3	0.2329	0	1	1	1	381.228	0.08	3e-05	25.2308	2.91551e-05	0.000387018	1.11181	2.49	0.00132237	0.00010687	25.89
FALSE		High	Unambiguous	WLLLTGISAQQNRVVGAMQLYSVDRK	[K].WLLLTGISAQQNRVVGAMQLYSVDRK.[V]			4.56911	1	2	7	Q5SXR6	Q5SXR6 [168-193]			Clathrin heavy chain OS=Mus musculus OX=10090 GN=Cltc PE=1 SV=1	Q68FD5; Q5SXR6	2	2946.6	26	0.059	22.617	0.074	1.607	1.89	1.622	0.997	0.214	2.538	-4.07	4.5	-3.75	0.68	0.92	0.7	0	-2.22	1.34	0.0363263	0.252759	0.239416	0.764729	0.659286	0.667768	0.934912	0.979884	0.656858	0.429028	0.890549	0.955498	1	1	1	0.999997	0.999377	1	135.81	105.44	131.66	138.93	112.39	132.52	139.9	136.32	136.05	18.4529	21.3519	18.5877	20.0323	19.4965	19.8541	19.2877	19.5584	19.7984	2.7	677.1	4.4	15.3	47.3	17.8	9.2	12.3	143.6	70.2	63.9	71.66	33.79	142.57	121.24	120.02	130.06	156.93	81.43	88.58	3	3	3	3	3	3	3	3	3	5	1.8	3.4	0.8	374.6	1297	461	2.1	4.3	3	10.4	113.2	4.8	3.3	32.2	133.2	93	12.1	11.8	57.2	6.3	5.1	8.4	0.3	127.2	145.5	10	97.8	3.2	47.8	1.2	70.5	57.3				1.96084e+06	6.09357e+06	2.31771e+06		35133.4			713466			173910	833849	588857			281156					413264	655611		466444		286160		403893	358831	16466.2	30600.3	7535.17	3.3664e+06	1.16562e+07	4.14321e+06	19308.1	38315.7	27179.1	93410.7	1.01773e+06	43396.3	29795.9	289649	1.19736e+06	836008	109123	106075	513630	56412	45945.7	75388.6	2284.82	1.14298e+06	1.30799e+06	89740.2	878982	29073.7	429330	10659.7	633502	515376	Imp	Imp	Imp	Det	Det	Det	Imp	Det	Imp	Imp	Det	Imp	Imp	Det	Det	Det	Imp	Imp	Det	Imp	Imp	Imp	Imp	Det	Det	Imp	Det	Imp	Det	Imp	Det	Det				1	1	1		1			1			1	2	1			2					1	1		2		1		1	1		n/a	n/a	n/a	High	High	High	n/a	Peak Found	n/a	n/a	High	n/a	n/a	Peak Found	Peak Found	Peak Found	n/a	n/a	Peak Found	n/a	n/a	n/a	n/a	Peak Found	High	High	Peak Found	n/a	High	n/a	Peak Found	Peak Found	n/a	n/a	n/a	High	High	High	n/a	Peak Found	n/a	n/a	High	n/a	n/a	Peak Found	Peak Found	Peak Found	n/a	n/a	Peak Found	n/a	n/a	n/a	n/a	Peak Found	High	High	Peak Found	n/a	High	n/a	Peak Found	Peak Found	n/a	High	Peak Found	High	Peak Found	Peak Found	Peak Found	Peak Found	High	High	High	4	0.6408	0	1	1	1	737.404	-1.07	-0.00079	80.3491	1.45902e-05	1.44193e-05	4.56911	5.15	4.80288e-14	5.88841e-05	80.64
FALSE		High	Unambiguous	LASTLVHLGEYQAAVDGAR	[R].LASTLVHLGEYQAAVDGAR.[K]			3.59365	1	2	15	Q5SXR6	Q5SXR6 [1231-1249]			Clathrin heavy chain OS=Mus musculus OX=10090 GN=Cltc PE=1 SV=1	Q68FD5; Q5SXR6	0	1971.03	19	0.078	7.706	0.051	2.926	1.351	0.045	0.33	0.01	1.801	-3.68	2.95	-4.31	1.55	0.43	-4.49	-1.6	-6.64	0.85	0.0970645	0.376248	0.201621	0.355176	0.940153	0.0853905	0.689199	1e-17	0.826905	0.636834	0.91511	0.939769	0.89645	1	0.774944	0.999997	3.68993e-16	1	49.06	21.26	112.34	41.12	46.07	38.86	109.4	128.2	28.3	20.8186	22.9282	20.4549	22.0915	21.4082	20.1384	20.6576		21.3958	4.6	475.1	3.4	205.4	94.8	3.1	22.4	0.5	122.6	68.1	127.76	12.02	117.7	31.84	26.71	30.35	113.68	146.47	13.61	36.14	3	3	3	3	3	3	3	3	3	5	39.9	4.5	4	460.9	551.6	442.7	0.3	3.3	12.2	144	274.6	199.3	101.7	58.8	92	1.8	3	3.4	72.2	21.8	1.8	0.3	6.6	0.5	96.2	125.8	118.9	66	68.1	116.1	50.2	57.4	695241			6827319	7.33314e+06	6.298e+06			283075	2.11991e+06	4.89587e+06	3.31492e+06	1.63594e+06	898329	1.62891e+06				1.00559e+06	248568			167970		1.22657e+06	1.8353e+06	1604967	1.16791e+06	1.15415e+06	2124378	814633	1.0172e+06	1.01515e+06	113850	101388	1.17212e+07	1.40273e+07	1.12585e+07	6736.72	84812.3	310456	3.66196e+06	6.98374e+06	5.06736e+06	2.5867e+06	1.49617e+06	2.33902e+06	45606.8	77089.6	85609.1	1.83706e+06	553452	45831.1	6409.17	167970	12929.2	2.4471e+06	3.19848e+06	3.02445e+06	1.67922e+06	1.73159e+06	2.95163e+06	1.27775e+06	1.46097e+06	Det	Imp	Imp	Det	Det	Det	Imp	Imp	Det	Det	Det	Det	Det	Det	Det	Imp	Imp	Imp	Det	Det	Imp	Imp	Det	Imp	Det	Det	Det	Det	Det	Det	Det	Det	1			1	1	1			1	1	1	1	1	1	1				1	1			1		1	1	1	1	1	1	1	1		High	n/a	n/a	High	High	High	n/a	n/a	Peak Found	High	High	High	High	High	High	High	n/a	n/a	Peak Found	High	n/a	n/a	Peak Found	n/a	Peak Found	High	High	High	Peak Found	Peak Found	Peak Found	Peak Found	High	n/a	n/a	High	High	High	n/a	n/a	Peak Found	High	High	High	High	High	High	High	n/a	n/a	Peak Found	High	n/a	n/a	Peak Found	n/a	Peak Found	High	High	High	Peak Found	Peak Found	Peak Found	Peak Found	High	High	Peak Found	High	High	High	High	Peak Found	High	High	High	3	0.5809	0	1	1	1	657.681	-0.08	-6e-05	53.2477	2.48592e-05	1.7187e-05	2.36235	3.46	4.16298e-11	5.88841e-05	53.48
FALSE		High	Unambiguous	RNRLKLLLPWLEAR	[K].RNRLKLLLPWLEAR.[I]			1.63362	1	2	7	Q5SXR6	Q5SXR6 [856-869]			Clathrin heavy chain OS=Mus musculus OX=10090 GN=Cltc PE=1 SV=1	Q68FD5; Q5SXR6	3	1778.09	14	0.248	6.228	0.496	1.751	2.129	0.041	6.907	0.294	6.457	-2.01	2.64	-1.01	0.81	1.09	-4.61	2.79	-1.76	2.69	0.156829	0.521075	0.631273	0.648668	0.521121	0.00103572	0.16471	0.294505	0.410652	0.741626	0.978108	0.979883	1	0.987636	0.0455249	0.853769	0.953918	0.956837	82.8	69.06	51.54	79.38	62.4	111.79	69.06	69.06	79.38	17.0973	19.6002	17.0973	18.6419	18.713	17.0973	19.5292	17.0973	19.8601	8.5	239.8	17	73.5	79.6	1.1	262.9	12.3	270.9	34.4	82.46	59.71	35.41	52.78	35.75	142.42	54.03	58.34	52.86	63.75	3	3	3	3	3	3	3	3	3	5	22.3	8.1	4.2	444.4	227.2	132.2	16.1	22.3	10.7	108.5	69.6	33.9	96.8	45.2	75.4	0.9	1	14.2	146.7	249.1	444.6	11.7	6.2	21.2	401.4	256.7	125.4	32.5	24.9	39.7	21.2	85.6				1.42612e+06	654553	407571				345936	268831	122201	337206	149549	289484				442353	616409	1.04403e+06				1.10839e+06	811443	366593	124725	91587.9	157625		328186	122869	44424	23415.4	2.44838e+06	1.25207e+06	728587	88909.6	122693	58880.8	597573	383476	186803	533177	249076	415682	4923.93	5626.99	78468.6	808112	1.37247e+06	2.44937e+06	64442.9	34149.1	117008	2.21132e+06	1.41415e+06	690818	179329	137411	219005	116993	471361	Imp	Imp	Imp	Det	Det	Det	Imp	Imp	Imp	Det	Det	Det	Det	Det	Det	Imp	Imp	Imp	Det	Det	Det	Imp	Imp	Imp	Det	Det	Det	Det	Det	Det	Imp	Det				2	1	2				2	1	1	1	1	2				2	1	1				1	1	1	1	1	1		2		n/a	n/a	n/a	High	High	High	n/a	n/a	n/a	High	Peak Found	Peak Found	Peak Found	Peak Found	Peak Found	n/a	n/a	n/a	Peak Found	Peak Found	Peak Found	n/a	n/a	n/a	High	High	High	Peak Found	Peak Found	Peak Found	n/a	Peak Found	n/a	n/a	n/a	High	High	High	n/a	n/a	n/a	High	Peak Found	Peak Found	Peak Found	Peak Found	Peak Found	n/a	n/a	n/a	Peak Found	Peak Found	Peak Found	n/a	n/a	n/a	High	High	High	Peak Found	Peak Found	Peak Found	n/a	Peak Found	n/a	High	n/a	High	Peak Found	n/a	Peak Found	n/a	High	Peak Found	High	4	0.6779	0	1	1	1	445.279	1.71	0.00076	60.8874	2.48592e-05	3.71028e-05	1.63362	3.26	3.33474e-05	6.54907e-05	61.17
FALSE		High	Unambiguous	LECSEELGDLVK	[K].LECSEELGDLVK.[S]			2.54319	1	2	4	Q5SXR6	Q5SXR6 [461-472]			Clathrin heavy chain OS=Mus musculus OX=10090 GN=Cltc PE=1 SV=1	Q68FD5; Q5SXR6	0	1334.65	12	1.758	71.726	1.398	3.657	0.794	14.704	5.056	1.028	14.791	0.81	6.16	0.48	1.87	-0.33	3.88	2.34	0.04	3.89		0.10587		0.0621876		0.0780693	0.0747801		0.0533803		0.890549		0.407293		0.761032	0.797193		0.761929	94.99	120.76	63.7	89.21	93.64	121.1	110.32	90.16	68.36		21.0538		17.0373		19.672	17.6543		18.2159	13.6	681.6	7.7	31.3	6.2	108.9	48	9.1	88.1	5.5	57.08	76.74	70.98	45.4	62.26	104.66	82.2	61.99	28.1	87.23	3	3	3	3	3	3	3	3	3	5	17.2	24.8	6.4	68.9	878.6	866.1	9.7	5.6	22.9	16	44.2	39.8	12.6	2.9	7.9	19.9	138.4	401.5	126.2	61.1	15.6	17.1	3.8	11.5	137.4	112	76.6	7	12.1	5.2	27.3	3.7				190241	2176848	2.29619e+06					146730	123299					519327	1.34362e+06	327458	129946					326473	304451	192707						81743.7	117580	30550.5	326608	4.16401e+06	4.10475e+06	46174.1	26335.6	108347	76009.2	209305	188481	59923.1	13791.4	37436.2	94378	655897	1.90274e+06	598216	289334	74044.8	80965.4	17856.3	54573.6	651339	530584	363142	33024.1	57228.5	24551.5	129399	17376.7	Imp	Imp	Imp	Det	Det	Det	Imp	Imp	Imp	Imp	Det	Det	Imp	Imp	Imp	Imp	Det	Det	Det	Det	Imp	Imp	Imp	Imp	Det	Det	Det	Imp	Imp	Imp	Imp	Imp				1	1	1					1	1					1	1	1	1					1	1	1							n/a	n/a	n/a	High	High	High	n/a	n/a	n/a	n/a	Peak Found	Peak Found	n/a	n/a	n/a	n/a	Peak Found	Peak Found	Peak Found	Peak Found	n/a	n/a	n/a	n/a	Peak Found	High	Peak Found	n/a	n/a	n/a	n/a	n/a	n/a	n/a	n/a	High	High	High	n/a	n/a	n/a	n/a	Peak Found	Peak Found	n/a	n/a	n/a	n/a	Peak Found	Peak Found	Peak Found	Peak Found	n/a	n/a	n/a	n/a	Peak Found	High	Peak Found	n/a	n/a	n/a	n/a	n/a	n/a	High	n/a	Peak Found	n/a	Peak Found	Peak Found	n/a	High	n/a	High	2	0.6979	0	1	1	1	667.827	-2.95	-0.00197	58.0594	2.48592e-05	1.7187e-05	2.40271	3.74	6.07008e-08	5.88841e-05	57.56
FALSE		High	Unambiguous	TNRLAELEEFINGPNNAHIQQVGDR	[K].TNRLAELEEFINGPNNAHIQQVGDR.[C]			5.02168	1	2	9	Q5SXR6	Q5SXR6 [1184-1208]			Clathrin heavy chain OS=Mus musculus OX=10090 GN=Cltc PE=1 SV=1	Q68FD5; Q5SXR6	1	2835.41	25	0.664	100	20.583	0.457	1.505	0.669	0.717	11.768	14.241	-0.59	6.64	4.36	-1.13	0.59	-0.58	-0.48	3.56	3.83	0.949197	1e-17	0.0123158	0.428981	0.667084	0.980422	0.920332	0.00836593	0.210126	0.999983	3.01014e-16	0.336337	0.947866	1	1	0.999997	0.182763	0.89935	101.11	84.21	147.96	85.33	101.8	91.48	131.48	88.2	133.43	17.7399		21.8133	17.0655	18.3754	17.0655	18.3032	19.9219	20.2558	2.8	584	223.8	2.7	8.2	7.5	3.1	62.2	100.4	5.3	80.68	42.52	87.01	30.8	85.81	79.73	135.4	79.82	90.95	72.52	3	3	3	3	3	3	3	3	3	5	2.8	1.9	8.5	460.8	584.8	1017.8	0.5	258.8	224.1	2	2.7	3.7	8.2	2	18.1	8.4	0.5	7.5	1.6	3.1	27.1	62.3	25.2	147	179.1	6.1	100.5	5.3	12.6	12	4.3	0.9			81734.8	4.32418e+06	4.92576e+06	9.17382e+06		3.82372e+06	3.29229e+06						202895						186302	899519	406669	856182	1.44621e+06		859453		135037	139308			45771.3	30763.5	136764	7.4238e+06	9.4223e+06	1.63994e+07	7944.8	4.17006e+06	3.61074e+06	31549.5	43016.9	58827.2	132458	32530.1	291346	135556	7436	120477	25386.9	49463.4	437077	1.00386e+06	406669	2.36798e+06	2.8853e+06	98223.5	1.61958e+06	85304.7	202598	193556	68962.4	14741.6	Imp	Imp	Det	Det	Det	Det	Imp	Det	Det	Imp	Imp	Imp	Imp	Imp	Det	Imp	Imp	Imp	Imp	Imp	Det	Det	Det	Det	Det	Imp	Det	Imp	Det	Det	Imp	Imp			1	2	2	2		2	1						1						1	1	1	2	1		1		1	1				n/a	n/a	Peak Found	High	High	High	n/a	Peak Found	Peak Found	n/a	n/a	n/a	n/a	n/a	Peak Found	n/a	n/a	n/a	n/a	n/a	Peak Found	Peak Found	Peak Found	Peak Found	Peak Found	High	Peak Found	n/a	Peak Found	Peak Found	n/a	n/a	n/a	n/a	Peak Found	High	High	High	n/a	Peak Found	Peak Found	n/a	n/a	n/a	n/a	n/a	Peak Found	n/a	n/a	n/a	n/a	n/a	Peak Found	Peak Found	Peak Found	Peak Found	Peak Found	High	Peak Found	n/a	Peak Found	Peak Found	n/a	n/a	Peak Found	High	Peak Found	n/a	Peak Found	n/a	Peak Found	Peak Found	High	Peak Found	High	4	0.6988	0	1	1	1	709.608	-0.86	-0.00061	62.749	1.45902e-05	9.73805e-06	5.02168	6.74	2.77501e-15	5.88841e-05	63.57
FALSE		High	Unambiguous	LKLLLPWLEAR	[R].LKLLLPWLEAR.[I]			1.40674	1	2	2	Q5SXR6	Q5SXR6 [859-869]			Clathrin heavy chain OS=Mus musculus OX=10090 GN=Cltc PE=1 SV=1	Q68FD5; Q5SXR6	1	1351.85	11	1.116	4.297	1.06	1.215	1.271	0.851	0.248	0.595	1.491	0.16	2.1	0.08	0.28	0.35	-0.23	-2.01	-0.75	0.58	0.722699	0.333105	0.580866	0.652881	0.645162	0.90303	0.0198333	0.474561	0.500195	0.999983	0.89864	0.979215	1	1	1	0.511095	0.953918	0.976503	55.9	50.39	52.9	31.46	63.11	51.85	117.36	55.67	65.1	16.129	17.9737	16.129	17.1671	17.5586	16.129	16.129	16.129	17.306	74.1	302.2	72.6	105.4	115.9	77.6	22.6	39.5	99	91.2	45.72	28.4	27.68	13.3	53.79	59.3	126.87	41.17	63.56	34.86	3	3	3	3	3	3	3	3	3	5	110.9	44.8	65.8	268.5	413.8	253.4	64.5	63.2	100.3	93.7	90.7	115	102.9	42.4	146.8	106	68.9	26.5	96.3	20.1	2	32	64.8	35.1	87.9	232.4	81.8	59	81	36.8	94.6	97.8				185749	256945	168343				64390.6	75504.3	89349.5			121379											158345	51577.5	48703.7			71666	80900.6	131741	53258.4	78164	318895	491500	300935	76626.6	75114.6	119138	111229	107704	136584	122251	50401.5	174292	125913	81873.9	31424.4	114403	23845.1	2363.95	38037.8	76968.5	41675.7	104424	275957	97194.3	70026.1	96179.2	43732.7	112407	116195	Imp	Imp	Imp	Det	Det	Det	Imp	Imp	Imp	Det	Det	Det	Imp	Imp	Det	Imp	Imp	Imp	Imp	Imp	Imp	Imp	Imp	Imp	Imp	Det	Det	Det	Imp	Imp	Det	Det				1	1	1				1	1	1			1											1	1	1			1	1		n/a	n/a	n/a	Peak Found	Peak Found	High	n/a	n/a	n/a	Peak Found	Peak Found	Peak Found	n/a	n/a	Peak Found	n/a	n/a	n/a	n/a	n/a	n/a	n/a	n/a	n/a	n/a	High	Peak Found	Peak Found	n/a	n/a	Peak Found	Peak Found	n/a	n/a	n/a	Peak Found	Peak Found	High	n/a	n/a	n/a	Peak Found	Peak Found	Peak Found	n/a	n/a	Peak Found	n/a	n/a	n/a	n/a	n/a	n/a	n/a	n/a	n/a	n/a	High	Peak Found	Peak Found	n/a	n/a	Peak Found	Peak Found	n/a	High	n/a	Peak Found	Peak Found	n/a	n/a	n/a	High	Peak Found	High	3	0.7354	0	1	1	1	451.287	1.14	0.00051	79.6469	2.48592e-05	8.27476e-05	1.40674	2.23	0.000163087	6.54907e-05	80.28
FALSE		High	Unambiguous	KVGYTPDWIFLLRNVMR	[K].KVGYTPDWIFLLRNVMR.[I]			1.54925	1	2	1	Q5SXR6	Q5SXR6 [511-527]			Clathrin heavy chain OS=Mus musculus OX=10090 GN=Cltc PE=1 SV=1	Q68FD5; Q5SXR6	2	2108.15	17																																																																																																																																																																																																																																																					No Quan Values	n/a	n/a	n/a	n/a	n/a	n/a	n/a	n/a	n/a	n/a	n/a	n/a	n/a	n/a	n/a	n/a	n/a	n/a	n/a	n/a	High	n/a	n/a	n/a	n/a	n/a	n/a	n/a	n/a	n/a	n/a	n/a	n/a	n/a	n/a	n/a	n/a	n/a	n/a	n/a	n/a	n/a	n/a	n/a	n/a	n/a	n/a	n/a	n/a	n/a	n/a	n/a	High	n/a	n/a	n/a	n/a	n/a	n/a	n/a	n/a	n/a	n/a	n/a	n/a	n/a	n/a	n/a	n/a	n/a	High	n/a	n/a	n/a	High	4	0.6034	0	1	1	1	527.792	-0.68	-0.00036	88.5354	2.48592e-05	4.80746e-05	1.54925	2.37	6.00391e-05	6.54907e-05
FALSE		High	Unambiguous	GILRTPDTIRRFQSVPAQPGQTSPLLQYFGILLDQGQLNK	[K].GILRTPDTIRRFQSVPAQPGQTSPLLQYFGILLDQGQLNK.[Y]			3.43822	1	2	7	Q5SXR6	Q5SXR6 [394-433]			Clathrin heavy chain OS=Mus musculus OX=10090 GN=Cltc PE=1 SV=1	Q68FD5; Q5SXR6	3	4466.43	40	1.743	100	0.444	15.172	5.319	24.297	1.073	1.561	7.171	0.8	6.64	-1.17	3.92	2.41	4.6	0.1	0.64	2.84	0.529063	1e-17		0.0359654	0.223451	0.0744495		0.260824	0.17233	0.999306	3.01014e-16		0.295726	0.769647	0.753689		0.953918	0.897352	146.94	82.99	106.35	57.05	113.77	86.45	92.73	30.26	72.83	19.5453			19.0437	18.7113	20.4594		16.2168	18.2935	6.7	782.5	1.7	47.3	20.4	99	4.7	6.3	27.5	3.8	148.07	86.06	105.65	80.26	105.52	83.28	77.23	19.32	71.58	27.71	3	3	3	3	3	3	3	3	3	5	9.2	83.5	0.1	1072.7	1071	4.5	9	2.3	0.9	58.2	220.6	64.7	91.9	6.5	27.9	5.8	135.5	168.5	0.6	7.4	6.5	6.7	9.9	8.7	7.8	55.3	37.7	4.3	6.6	6.9	3.5	5.3		765118		7971974	7143774					430027	1.97304e+06	540396	741979		248268		1.36891e+06	1.51842e+06				76161.2				404753	255048						116807	1.06593e+06	1037.55	1.36864e+07	1.3665e+07	57762.4	114335	29741.8	11613.8	742832	2.81446e+06	826076	1.17319e+06	82921.2	356498	74074.8	1.7289e+06	2.15028e+06	7147.76	95003.1	82350.9	84995.8	125987	110837	98961.4	705386	480621	54446.5	84791.4	88499.2	44946.8	67025.5	Imp	Det	Imp	Det	Det	Imp	Imp	Imp	Imp	Det	Det	Det	Det	Imp	Det	Imp	Det	Det	Imp	Imp	Imp	Det	Imp	Imp	Imp	Det	Det	Imp	Imp	Imp	Imp	Imp		1		1	1					1	1	1	1		1		1	1				1				1	1							n/a	Peak Found	n/a	High	Peak Found	High	n/a	n/a	n/a	High	Peak Found	Peak Found	High	n/a	Peak Found	n/a	High	High	n/a	High	n/a	Peak Found	n/a	n/a	n/a	Peak Found	Peak Found	n/a	n/a	n/a	n/a	n/a	n/a	Peak Found	n/a	High	Peak Found	High	n/a	n/a	n/a	High	Peak Found	Peak Found	High	n/a	Peak Found	n/a	High	High	n/a	High	n/a	Peak Found	n/a	n/a	n/a	Peak Found	Peak Found	n/a	n/a	n/a	n/a	n/a	Peak Found	High	n/a	High	High	High	High	Peak Found	Peak Found	n/a	High	5	0.5992	0	1	1	1	894.093	1.02	0.00091	97.7655	2.45447e-05	1.7187e-05	3.43822	5.19	1.22329e-10	5.88841e-05	98.94
FALSE		High	Unambiguous	ENPYYDSR	[R].ENPYYDSR.[V]			0.626128	1	2	6	Q5SXR6	Q5SXR6 [900-907]			Clathrin heavy chain OS=Mus musculus OX=10090 GN=Cltc PE=1 SV=1	Q68FD5; Q5SXR6	0	1043.44	8	0.53	4.716	0.148	1.511	0.791	0.79	0.524	0.018	1.015	-0.92	2.24	-2.75	0.6	-0.34	-0.34	-0.93	-5.83	0.02	0.707304	0.625111	0.464361	0.926076	0.704117	0.958011	0.879729	0.35915	0.97831	0.999983	0.999997	0.979215	1	1	1	0.999997	0.953918	1	22.3	16.33	21.86	11.59	15.39	19.1	43.12	51.29	15.07	21.8349	23.4659	21.515	22.5395	22.0531	22.1567	21.6231	21.2309	22.039	48.9	427.1	13.8	135.8	71.1	73.2	47.2	1.6	91.2	90.2	16.69	11.86	74.69	13.48	13.58	13.69	55.57	60.39	31.11	9.7	3	3	3	3	3	3	3	3	3	5	47.8	55	39.2	476.2	376.2	417.7	13.5	1.5	15.4	161.7	132.8	126.2	82.3	63.2	69.5	61.5	71.6	81.1	65.1	17.7	46.2	2.4	1.6	0.6	87.9	146.7	89.2	90.6	79.8	87.9	103.9	88.2	1.27966e+06	1.54292e+06	915915	10831816	7681571	9125073	524814		546950	3.65623e+06	3.63508e+06	3.22357e+06	2.03266e+06	1.48191e+06	1.89041e+06	1.69271e+06	2214383	2236144	1.39229e+06	309901	768819				1.721e+06	3287033	1.84798e+06	2.46111e+06	2.07668e+06	2.47044e+06	2586868	2398523	1.86848e+06	2.14954e+06	1.53257e+06	1.85962e+07	1.46938e+07	1.63123e+07	525330	56939.7	599854	6.3158e+06	5.18528e+06	4.92772e+06	3.21397e+06	2.46814e+06	2.71451e+06	2.40316e+06	2.79671e+06	3.16668e+06	2.5435e+06	690015	1.8037e+06	92849.8	60727.5	22184.7	3.43353e+06	5.7285e+06	3.48239e+06	3.53859e+06	3.11568e+06	3.43245e+06	4.05748e+06	3.44491e+06	Det	Det	Det	Det	Det	Det	Det	Imp	Det	Det	Det	Det	Det	Det	Det	Det	Det	Det	Det	Det	Det	Imp	Imp	Imp	Det	Det	Det	Det	Det	Det	Det	Det	1	1	1	1	1	1	1		1	1	1	1	1	1	1	1	1	1	1	1	1				1	1	1	1	1	1	1	1		Peak Found	Peak Found	Peak Found	High	Peak Found	High	Peak Found	n/a	Peak Found	Peak Found	Peak Found	High	Peak Found	Peak Found	High	Peak Found	High	High	Peak Found	Peak Found	Peak Found	n/a	n/a	n/a	Peak Found	Peak Found	Peak Found	Peak Found	Peak Found	Peak Found	Peak Found	Peak Found	Peak Found	Peak Found	Peak Found	High	Peak Found	High	Peak Found	n/a	Peak Found	Peak Found	Peak Found	High	Peak Found	Peak Found	High	Peak Found	High	High	Peak Found	Peak Found	Peak Found	n/a	n/a	n/a	Peak Found	Peak Found	Peak Found	Peak Found	Peak Found	Peak Found	Peak Found	Peak Found	Peak Found	High	Peak Found	High	High	High	Peak Found	n/a	Peak Found	Peak Found	High	2	0.6232	0	1	1	1	522.225	0.09	5e-05	14.0612	0.000422509	0.00859263	0.626128	2.07	0.0375616	0.00156939	15.44
FALSE		High	Unambiguous	ESNCYDPERVK	[R].ESNCYDPERVK.[N]			1.79039	1	2	7	Q5SXR6	Q5SXR6 [754-764]			Clathrin heavy chain OS=Mus musculus OX=10090 GN=Cltc PE=1 SV=1	Q68FD5; Q5SXR6	1	1339.59	11	0.465	10.612	0.036	1.951	0.5	1.736	0.035	0.125	0.129	-1.1	3.41	-4.78	0.96	-1	0.8	-4.84	-3	-2.96	0.694774	0.287397	0.174365	0.699697	0.54611	0.65386	0.113929	0.782037	0.297427	0.999983	0.890549	0.922769	1	0.996572	1	0.827375	0.964988	0.925496	31.69	30.79	99.27	83.91	32.16	56.78	103.39	78.07	131.62	20.1616	22.908	19.6599	21.3105	20.1953	21.1914	19.6599	19.9412	20.8423	25.6	643.7	2	118.4	28.5	105.3	1.9	6.9	7.1	60.7	13.74	17.41	97.4	87.36	23	55.81	111.73	43.77	143.91	55.3	3	3	3	3	3	3	3	3	3	5	26.8	26.7	33.6	672.4	758.5	532.7	2.1	0.7	6.3	193.6	123.6	6.8	28.7	42.6	29.7	137.8	110	35.8	2	0.4	7.3	11.1	7.2	4.5	7.4	101.9	5.6	4.7	63.4	69.8	57.4	88.8	329560	344501	361438	7.04222e+06	7130360	5358561				2.01549e+06	1.55858e+06		326321	459892	372230	1.74491e+06	1.56622e+06	454021				178318				1051641			759394	903654	657779	1.11207e+06	481204	479944	604782	1.20902e+07	1.36394e+07	9.57913e+06	37536.2	11843.1	113601	3.48158e+06	2.22325e+06	122607	515967	765953	534500	2.47728e+06	1.9781e+06	642955	36109.4	7182.39	131754	199003	130361	80019.7	132881	1.83275e+06	100212	85068.8	1.13933e+06	1.25554e+06	1.03172e+06	1.59722e+06	Det	Det	Det	Det	Det	Det	Imp	Imp	Imp	Det	Det	Imp	Det	Det	Det	Det	Det	Det	Imp	Imp	Imp	Det	Imp	Imp	Imp	Det	Imp	Imp	Det	Det	Det	Det	1	1	1	2	2	2				1	1		1	1	1	1	2	1				1				1			1	2	2	1		Peak Found	Peak Found	Peak Found	High	High	High	n/a	n/a	n/a	Peak Found	Peak Found	n/a	Peak Found	Peak Found	Peak Found	Peak Found	High	Peak Found	n/a	n/a	n/a	Peak Found	n/a	n/a	n/a	Peak Found	n/a	n/a	Peak Found	Peak Found	Peak Found	Peak Found	Peak Found	Peak Found	Peak Found	High	High	High	n/a	n/a	n/a	Peak Found	Peak Found	n/a	Peak Found	Peak Found	Peak Found	Peak Found	High	Peak Found	n/a	n/a	n/a	Peak Found	n/a	n/a	n/a	Peak Found	n/a	n/a	Peak Found	Peak Found	Peak Found	Peak Found	Peak Found	High	n/a	Peak Found	Peak Found	High	n/a	Peak Found	Peak Found	Peak Found	High	2	0.6215	0	1	1	1	670.301	-0.46	-0.00031	12.9271	2.48592e-05	2.56924e-05	1.79039	2.88	1.12302e-05	6.54907e-05	14.13
FALSE		High	Unambiguous	VKQLPLVKPYLR	[K].VKQLPLVKPYLR.[S]			2.87609	1	2	3	Q5SXR6	Q5SXR6 [1446-1457]			Clathrin heavy chain OS=Mus musculus OX=10090 GN=Cltc PE=1 SV=1	Q68FD5; Q5SXR6	1	1453.93	12	0.794	6.899	0.575	4.644	0.756	1.131	0.329	0.136	1.466	-0.33	2.79	-0.8	2.22	-0.4	0.18	-1.6	-2.87	0.55	0.979597	0.522047	0.905161	0.255745	0.819694	0.855364	0.66968	0.706056	0.904904	0.999983	0.978536	0.99667	0.796676	1	1	0.999997	0.95744	1	129.05	82.01	126.58	103.8	129.55	125.09	126.41	123.22	107.9	20.2701	21.6672	19.7885	20.9986	20.0833	20.3445	19.6346	19.3124	20.1589	61.9	413	24.1	215.1	59	69.8	11.1	8.2	78.1	59.9	90.75	15.05	45.78	55.7	82.73	72.19	68.08	18.75	63.13	92.54	3	3	3	3	3	3	3	3	3	5	2.9	62.7	106.8	536.7	416.6	418.5	19.8	45.5	24.4	218	110.1	367.1	61.4	1.8	59.8	10.7	89.4	70.7	26	11.2	6.9	6	8.7	8.3	24.2	79.1	115.9	5	10.2	79	135.8	60.7		515393	730054	3577545	2.4923e+06	2.67912e+06	226471	477113	254534	1.44401e+06	883116	2.74816e+06	444068		476160		810204	571373	162930						138818	519645	703548			651046	990495	483328	32892	718024	1.22157e+06	6.14197e+06	4.76743e+06	4.78928e+06	226693	520329	279154	2.49439e+06	1.25973e+06	4.20097e+06	702145	21123.1	683738	122737	1.02327e+06	809142	297648	128648	78917.6	68948.6	99592.6	94648.4	276951	905615	1.32579e+06	57615.8	117232	904568	1.55358e+06	694187	Imp	Det	Det	Det	Det	Det	Det	Det	Det	Det	Det	Det	Det	Imp	Det	Imp	Det	Det	Det	Imp	Imp	Imp	Imp	Imp	Det	Det	Det	Imp	Imp	Det	Det	Det		1	1	1	1	1	1	1	1	1	1	1	1		1		1	1	1						1	1	1			1	1	1		n/a	Peak Found	Peak Found	High	Peak Found	High	Peak Found	Peak Found	Peak Found	Peak Found	Peak Found	Peak Found	Peak Found	n/a	Peak Found	n/a	High	Peak Found	Peak Found	n/a	n/a	n/a	n/a	n/a	Peak Found	Peak Found	Peak Found	n/a	n/a	Peak Found	Peak Found	Peak Found	n/a	Peak Found	Peak Found	High	Peak Found	High	Peak Found	Peak Found	Peak Found	Peak Found	Peak Found	Peak Found	Peak Found	n/a	Peak Found	n/a	High	Peak Found	Peak Found	n/a	n/a	n/a	n/a	n/a	Peak Found	Peak Found	Peak Found	n/a	n/a	Peak Found	Peak Found	Peak Found	Peak Found	High	Peak Found	Peak Found	Peak Found	High	Peak Found	n/a	Peak Found	Peak Found	High	3	0.6915	0	1	1	1	485.313	-0.97	-0.00047	30.5999	2.48592e-05	1.7187e-05	2.35041	3.76	6.03339e-09	5.88841e-05	32.47
FALSE		High	Unambiguous	IYIDSNNNPERFLR	[K].IYIDSNNNPERFLR.[E]			1.80356	1	2	2	Q5SXR6	Q5SXR6 [886-899]			Clathrin heavy chain OS=Mus musculus OX=10090 GN=Cltc PE=1 SV=1	Q68FD5; Q5SXR6	1	1750.89	14	0.026	5.015	0.127	1.212	0.863	1.119	0.057	0.038	0.764	-5.26	2.33	-2.97	0.28	-0.21	0.16	-4.13	-4.74	-0.39	0.0269141	0.566436	0.5347	0.928609	0.88892	0.830227	0.11126	0.242026	0.87326	0.378469	0.996724	0.979215	1	1	1	0.824499	0.953918	1	96.36	27.47	104.53	60.99	39.47	61.9	68.08	76.62	76.01	19.3247	21.4266	19.9944	20.4447	20.3016	20.6438	19.3247	19.3247	20.2096	2.8	437.6	13.6	134.5	92.4	119.9	6.1	4	81.8	107.1	110.13	17.53	115.57	81.73	76.52	83.04	61.64	75.84	92.8	19.43	3	3	3	3	3	3	3	3	3	5	0.1	8.3	2.9	421.1	456.6	583.5	0.9	14.2	48.3	143.8	5.5	140.3	96.4	10.6	122.5	8.9	177.3	125.1	6.4	14	4.4	2.8	11.4	4.2	175.2	8.8	85.4	115.7	111.8	127.6	82	84				2.16214e+06	2104035	2.87733e+06			387904	733653		809128	537488		752000		1.23772e+06	778721							773948		399302	709556	656631	809631	460861	515390	1074.45	73408.6	25695.6	3.71199e+06	4.02473e+06	5.14361e+06	7937.61	125484	425424	1.26732e+06	48052.8	1.23687e+06	849856	93459.8	1.07983e+06	78870.6	1.56321e+06	1.10277e+06	56328.9	123759	38603.6	24384.4	100893	36986.6	1.54408e+06	77149.3	752457	1.0202e+06	985154	1.12491e+06	722856	740236	Imp	Imp	Imp	Det	Det	Det	Imp	Imp	Det	Det	Imp	Det	Det	Imp	Det	Imp	Det	Det	Imp	Imp	Imp	Imp	Imp	Imp	Det	Imp	Det	Det	Det	Det	Det	Det				1	1	1			1	1		1	1		1		1	1							1		1	1	1	1	1	1		n/a	n/a	n/a	Peak Found	Peak Found	Peak Found	n/a	n/a	Peak Found	Peak Found	High	Peak Found	Peak Found	n/a	Peak Found	n/a	High	Peak Found	n/a	n/a	n/a	n/a	n/a	n/a	Peak Found	n/a	Peak Found	Peak Found	Peak Found	Peak Found	Peak Found	Peak Found	n/a	n/a	n/a	Peak Found	Peak Found	Peak Found	n/a	n/a	Peak Found	Peak Found	High	Peak Found	Peak Found	n/a	Peak Found	n/a	High	Peak Found	n/a	n/a	n/a	n/a	n/a	n/a	Peak Found	n/a	Peak Found	Peak Found	Peak Found	Peak Found	Peak Found	Peak Found	n/a	Peak Found	Peak Found	High	Peak Found	High	n/a	n/a	Peak Found	Peak Found	High	3	0.451	0	1	1	1	584.302	2.16	0.00126	46.6688	2.48592e-05	2.50671e-05	1.80356	2.86	1.02501e-05	5.88841e-05	48.2
FALSE		High	Unambiguous	TNRLAELEEFINGPNNAHIQQVGDRCYDEK	[K].TNRLAELEEFINGPNNAHIQQVGDRCYDEK.[M]			4.5435	1	2	9	Q5SXR6	Q5SXR6 [1184-1213]			Clathrin heavy chain OS=Mus musculus OX=10090 GN=Cltc PE=1 SV=1	Q68FD5; Q5SXR6	2	3473.65	30	3.829	46.572	0.553	10.294	0.931	6.701	0.383	0.373	0.532	1.94	5.54	-0.86	3.36	-0.1	2.74	-1.38	-1.42	-0.91	0.305215	0.134788	0.920615	0.0713466	0.914756	0.223604	0.567397	0.832754	0.715765	0.902883	0.890549	0.997724	0.439028	1	0.898243	0.999786	0.972569	1	105.13	35.3	50.41	76.39	30.06	95.79	81.33	124.12	30.06	19.3387	21.6734	17.6289	20.1644	17.6289	19.9962	17.6289	18.7961	17.6289	55.1	648.7	8	148.1	11.9	96.4	5.5	5.2	7.2	13.9	87.12	59.74	35.34	78.2	12.08	83.45	70.74	124.54	19.73	56.47	3	3	3	3	3	3	3	3	3	5	48.8	80.8	3.7	1314.9	575.2	452.6	7.9	3.7	7.1	131.3	162.5	11.7	12.4	10.6	9.8	8.8	85.5	136.2	4.9	7.1	1	4.6	24.2	1.1	6.4	8.2	5.6	12.4	29.1	8.4	10.6	12.8	349540	606187		8.00248e+06	3.14182e+06	2.64564e+06				794256	1.19062e+06						707183	1.00516e+06					252497						202691				510377	844515	38923.5	1.37387e+07	6.00987e+06	4.72943e+06	82198.3	38887.1	73677.6	1.37201e+06	1.69837e+06	121958	129482	110370	102707	92377	893155	1.42344e+06	51085.1	74685.4	10931.3	48084.4	252497	11914.3	67017.4	85846.6	58682.6	129045	304101	87966.5	110336	133288	Det	Det	Imp	Det	Det	Det	Imp	Imp	Imp	Det	Det	Imp	Imp	Imp	Imp	Imp	Det	Det	Imp	Imp	Imp	Imp	Det	Imp	Imp	Imp	Imp	Imp	Det	Imp	Imp	Imp	1	1		2	2	2				1	1						1	1					1						1					Peak Found	Peak Found	n/a	High	High	High	n/a	n/a	n/a	Peak Found	High	n/a	n/a	n/a	n/a	n/a	High	Peak Found	n/a	n/a	n/a	n/a	Peak Found	n/a	n/a	n/a	n/a	n/a	Peak Found	n/a	n/a	n/a	Peak Found	Peak Found	n/a	High	High	High	n/a	n/a	n/a	Peak Found	High	n/a	n/a	n/a	n/a	n/a	High	Peak Found	n/a	n/a	n/a	n/a	Peak Found	n/a	n/a	n/a	n/a	n/a	Peak Found	n/a	n/a	n/a	Peak Found	High	n/a	High	n/a	High	n/a	Peak Found	n/a	Peak Found	High	4	0.7863	0	1	1	1	869.167	-0.99	-0.00086	60.5349	1.45902e-05	1.47314e-05	4.5435	7.58	5.73633e-14	5.88841e-05	62.25
FALSE		High	Unambiguous	ESNCYDPER	[R].ESNCYDPER.[V]			1.24084	1	2	3	Q5SXR6	Q5SXR6 [754-762]			Clathrin heavy chain OS=Mus musculus OX=10090 GN=Cltc PE=1 SV=1	Q68FD5; Q5SXR6	0	1112.43	9	0.084	8.473	0.251	0.253	0.324	0.623	0.223	0.264	0.161	-3.57	3.08	-2	-1.98	-1.63	-0.68	-2.17	-1.92	-2.64	0.104648	0.475129	0.717842	0.339153	0.505561	0.978287	0.478118	0.686498	0.396278	0.650241	0.96217	0.983676	0.882144	0.981241	1	0.975941	0.956217	0.950274	40.25	47.55	106.32	115.74	102.76	62.7	105.66	30.63	102.76	18.3066	21.1635	20.0448	19.3714	19.144	19.1533	19.0673	18.3066	19.0734	9	727.4	19.5	21.7	25.2	58.4	17.3	23.3	12.5	85.9	63.42	23.41	128.75	127.77	99.47	74.64	107.42	9.82	121.09	47.53	3	3	3	3	3	3	3	3	3	5	1.6	7.8	8.3	534.9	842.6	634.3	13	144.8	17	107.2	4.4	18.9	8.6	74.5	21.9	72.5	50.9	8.2	72.1	9.5	15.1	20.3	21.7	17.8	79.5	9.1	10.9	20.8	74.9	67.7	116.3	92.9				1.77774e+06	2.51315e+06	2.02453e+06		757440		353984				255081		291225	230069		225080						227430				284712	278050	422927	369228	9055.04	44733.7	47223.5	3.05205e+06	4.80731e+06	3.61911e+06	73952.3	826048	96793.2	611475	25368.6	108031	49090	424839	125187	413457	290571	46581.3	411187	54343.1	86071	115838	123925	101823	453740	51906.3	62025.8	118560	427158	386325	663358	530309	Imp	Imp	Imp	Det	Det	Det	Imp	Det	Imp	Det	Imp	Imp	Imp	Det	Imp	Det	Det	Imp	Det	Imp	Imp	Imp	Imp	Imp	Det	Imp	Imp	Imp	Det	Det	Det	Det				1	1	1		1		1				1		1	1		1						1				1	1	1	1		n/a	n/a	n/a	Peak Found	High	High	n/a	Peak Found	n/a	Peak Found	n/a	n/a	n/a	Peak Found	n/a	High	Peak Found	n/a	Peak Found	n/a	n/a	n/a	n/a	n/a	Peak Found	n/a	n/a	n/a	Peak Found	Peak Found	Peak Found	Peak Found	n/a	n/a	n/a	Peak Found	High	High	n/a	Peak Found	n/a	Peak Found	n/a	n/a	n/a	Peak Found	n/a	High	Peak Found	n/a	Peak Found	n/a	n/a	n/a	n/a	n/a	Peak Found	n/a	n/a	n/a	Peak Found	Peak Found	Peak Found	Peak Found	n/a	High	Peak Found	Peak Found	Peak Found	High	Peak Found	n/a	Peak Found	Peak Found	High	2	0.7557	0	1	1	1	556.719	0.13	7e-05	13.2426	2.48592e-05	0.000184599	1.24084	2.21	0.000527834	6.54907e-05	14.55
FALSE		High	Unambiguous	ENPYYDSRVVGK	[R].ENPYYDSRVVGK.[Y]			1.21673	1	2	2	Q5SXR6	Q5SXR6 [900-911]			Clathrin heavy chain OS=Mus musculus OX=10090 GN=Cltc PE=1 SV=1	Q68FD5; Q5SXR6	1	1426.7	12	18.576	76.478	0.86	2.104	1.665	0.774	1.682	3.249	0.613	4.22	6.26	-0.22	1.07	0.74	-0.37	0.75	1.7	-0.71	0.0210958	0.0820569		0.515143			0.376633	0.0839964		0.34103	0.890549		0.986642			0.942909	0.699492		125.26	72.55	114.74	132.43	72.55	78.79	79.03	35.31	98.33	19.9657	20.8831		18.257			17.1138	18.7305		173.5	714.2	8.9	19.6	15.6	10.4	15.7	25.2	7.5	9.3	114.28	35.07	106.3	129.64	35.3	50.19	108.85	80.27	79.6	71.48	3	3	3	3	3	3	3	3	3	5	14.5	139.4	483.1	543.3	983	573.8	19.2	7.2	0.4	15.8	1.1	79.5	10.8	20.4	12.5	4.3	8.3	12.7	5.9	12.6	55.2	20.3	72.2	19.9	6	13.7	2.2	5.5	22.2	7.5	22.3	5		602758	1.73935e+06	1.90667e+06	3.09595e+06	1.93393e+06						313261									141831		434957										87459.4	839738	2.9104e+06	3.27339e+06	5.92213e+06	3.45715e+06	115435	43150.2	2654.03	95093	6815.55	478866	65028.5	123097	75281	25661.7	50127.8	76654.2	35495.9	76021.5	332743	122085	434957	120160	36406.9	82278.9	13429.5	33158.2	133887	45204.5	134232	30351.7	Imp	Det	Det	Det	Det	Det	Imp	Imp	Imp	Imp	Imp	Det	Imp	Imp	Imp	Imp	Imp	Imp	Imp	Imp	Det	Imp	Det	Imp	Imp	Imp	Imp	Imp	Imp	Imp	Imp	Imp		1	1	2	1	1						1									1		1											n/a	Peak Found	Peak Found	High	Peak Found	Peak Found	n/a	n/a	n/a	n/a	n/a	High	n/a	n/a	n/a	n/a	n/a	n/a	n/a	n/a	Peak Found	n/a	Peak Found	n/a	n/a	n/a	n/a	n/a	n/a	n/a	n/a	n/a	n/a	Peak Found	Peak Found	High	Peak Found	Peak Found	n/a	n/a	n/a	n/a	n/a	High	n/a	n/a	n/a	n/a	n/a	n/a	n/a	n/a	Peak Found	n/a	Peak Found	n/a	n/a	n/a	n/a	n/a	n/a	n/a	n/a	n/a	Peak Found	High	n/a	High	n/a	n/a	Peak Found	Peak Found	n/a	n/a	High	3	0.4542	0	1	1	1	476.238	3.3	0.00157	20.2213	2.48592e-05	0.000210492	1.21673	2.62	0.000626596	6.54907e-05	21.8
FALSE		High	Unambiguous	LHIIEVGTPPTGNQPFPK	[K].LHIIEVGTPPTGNQPFPK.[K]			1.85205	1	2	5	Q5SXR6	Q5SXR6 [232-249]			Clathrin heavy chain OS=Mus musculus OX=10090 GN=Cltc PE=1 SV=1	Q68FD5; Q5SXR6	0	1945.05	18	0.72	5.579	0.204	1.319	0.65	0.807	0.275	0.026	0.819	-0.47	2.48	-2.29	0.4	-0.62	-0.31	-1.86	-5.28	-0.29	0.881885	0.533653	0.617879	0.988226	0.649158	0.987072	0.596355	0.448933	0.963988	0.999983	0.982634	0.979215	1	1	1	0.999997	0.953918	1	68.44	54.09	73.47	64.55	72.92	72.92	95.03	96.61	72.92	21.8142	23.3748	21.493	22.1409	21.7913	21.963	21.3614	21.2323	21.738	64.6	485.4	16.9	109.4	59.7	74.1	22.8	2.1	75.1	89.8	28.9	32.18	96.92	59.75	87.7	84.88	91.31	95.44	82.77	60.57	3	3	3	3	3	3	3	3	3	5	62.9	72.6	39.8	416.4	472.5	743.9	32.7	16.5	0.6	90	252.5	106.5	0.1	58.1	70.7	1	73.5	72.2	40.8	22.2	1.5	2.1	8.4	1.5	73.1	2.2	73.2	87.4	133.3	2	80.7	89.4	1.51906e+06	1.83798e+06	837686	8551649	8709015	14671486	1150853	532861		1.83692e+06	6240057	2.45616e+06		1229488	1.73611e+06		2.05166e+06	1.79659e+06	787286	351072			295217		1291303		1.36867e+06	2.14311e+06	3.13313e+06		1.81456e+06	2193877	2.21804e+06	2.56059e+06	1.40167e+06	1.46816e+07	1.66591e+07	2.62272e+07	1.15198e+06	581126	19559.4	3.17312e+06	8.90117e+06	3.75461e+06	2447.45	2.04772e+06	2.49295e+06	34501.5	2.5912e+06	2.54422e+06	1.43825e+06	781683	54407.6	73441.8	295217	53289.7	2.57624e+06	77172.5	2.57916e+06	3.08136e+06	4.70068e+06	71130.2	2.84612e+06	3.15099e+06	Det	Det	Det	Det	Det	Det	Det	Det	Imp	Det	Det	Det	Imp	Det	Det	Imp	Det	Det	Det	Det	Imp	Imp	Det	Imp	Det	Imp	Det	Det	Det	Imp	Det	Det	1	1	1	1	1	1	1	1		1	1	1		1	1		1	1	1	1			1		1		1	1	1		1	1		Peak Found	Peak Found	Peak Found	High	High	High	Peak Found	Peak Found	n/a	Peak Found	High	High	n/a	Peak Found	Peak Found	n/a	Peak Found	Peak Found	Peak Found	Peak Found	n/a	n/a	Peak Found	n/a	Peak Found	n/a	Peak Found	Peak Found	Peak Found	n/a	Peak Found	Peak Found	Peak Found	Peak Found	Peak Found	High	High	High	Peak Found	Peak Found	n/a	Peak Found	High	High	n/a	Peak Found	Peak Found	n/a	Peak Found	Peak Found	Peak Found	Peak Found	n/a	n/a	Peak Found	n/a	Peak Found	n/a	Peak Found	Peak Found	Peak Found	n/a	Peak Found	Peak Found	Peak Found	High	Peak Found	High	Peak Found	Peak Found	Peak Found	Peak Found	Peak Found	Peak Found	High	3	0.7109	0	1	1	1	649.023	-0.37	-0.00024	52.7871	2.48592e-05	2.3071e-05	1.85205	4.6	7.32342e-06	5.88841e-05	54.02
FALSE		High	Unambiguous	FLRENPYYDSRVVGK	[R].FLRENPYYDSRVVGK.[Y]			1.05844	1	2	1	Q5SXR6	Q5SXR6 [897-911]			Clathrin heavy chain OS=Mus musculus OX=10090 GN=Cltc PE=1 SV=1	Q68FD5; Q5SXR6	2	1842.95	15	0.029	0.792	0.039	0.23	5.384	0.331	0.023	0.053	0.128	-5.11	-0.34	-4.69	-2.12	2.43	-1.59	-5.47	-4.24	-2.97	0.0292507	0.743922	0.14571	0.135408	0.238354	0.720579	0.052657	0.583165	0.304331	0.390334	0.999997	0.896901	0.606404	0.785704	1	0.764936	0.953918	0.925666	144.77	140.4	142.14	144.77	146.93	138.44	141.64	129.27	144.77	21.0011	21.5084	21.0011	21.1048	23.4751	21.29	21.0011	21.0011	21.1458	1.8	102.6	3.1	5.9	697.2	42.9	2.3	6.9	7.8	129.5	95.01	29.62	66.59	122.81	100.72	34.82	46.43	11.99	107.45	92.84	3	3	3	3	3	3	3	3	3	5	0.7	5.6	1.8	67.5	125.3	100.7	3	7.4	2.2	5.8	44.3	4.9	683.9	1427.4	6.1	42.1	47.2	22.6	4.3	2.3	1.9	6.8	6.7	5.4	1.3	24.6	7.7	192.1	213.8	127	3.2	4.5				617712	1028517	884383					487396	50191.8	6.7931e+06	13459152		465301	586443	250368								221492		2.09871e+06	2.23746e+06	1.43585e+06			10922.7	87307.1	28227.6	1.06049e+06	1.96741e+06	1.58095e+06	47563.4	116760	34630.3	90684.3	695249	76725.7	1.0741e+07	2.24163e+07	96436	660594	740663	354555	67984	35789.2	29530.8	106249	105678	85390.3	20547.9	386007	120688	3.01752e+06	3.3569e+06	1.99498e+06	50703	70932.2	Imp	Imp	Imp	Det	Det	Det	Imp	Imp	Imp	Imp	Det	Det	Det	Det	Imp	Det	Det	Det	Imp	Imp	Imp	Imp	Imp	Imp	Imp	Det	Imp	Det	Det	Det	Imp	Imp				1	1	1					1	1	1	1		1	1	1								1		1	1	1				n/a	n/a	n/a	Peak Found	Peak Found	Peak Found	n/a	n/a	n/a	n/a	High	Peak Found	Peak Found	Peak Found	n/a	Peak Found	Peak Found	Peak Found	n/a	n/a	n/a	n/a	n/a	n/a	n/a	Peak Found	n/a	Peak Found	Peak Found	Peak Found	n/a	n/a	n/a	n/a	n/a	Peak Found	Peak Found	Peak Found	n/a	n/a	n/a	n/a	High	Peak Found	Peak Found	Peak Found	n/a	Peak Found	Peak Found	Peak Found	n/a	n/a	n/a	n/a	n/a	n/a	n/a	Peak Found	n/a	Peak Found	Peak Found	Peak Found	n/a	n/a	n/a	Peak Found	n/a	High	Peak Found	Peak Found	n/a	n/a	Peak Found	Peak Found	High	4	0.345	0	1	1	1	461.493	1.1	0.00051	28.6871	3.35832e-05	0.000538222	1.05844	3.13	0.00193167	0.000126799	29.29
FALSE		High	Unambiguous	IYIDSNNNPERFLRENPYYDSR	[K].IYIDSNNNPERFLRENPYYDSR.[V]			1.09775	1	2	2	Q5SXR6	Q5SXR6 [886-907]			Clathrin heavy chain OS=Mus musculus OX=10090 GN=Cltc PE=1 SV=1	Q68FD5; Q5SXR6	2	2775.31	22	0.676	20.562	0.944	1.237	0.65	1.51	0.889	0.399	1.228	-0.56	4.36	-0.08	0.31	-0.62	0.59	-0.17	-1.33	0.3		0.214805				0.621007					0.890549				1				67.49	73.71	74.54	51.09	62.09	128.86	53.83	83.1	53.25		19.7986				18.892				22.7	716.2	22	44.1	22.6	52.6	28.3	13.9	42.8	34.8	32.3	45.57	34.98	47.25	10.22	124.82	16.78	80.16	10.8	52.83	3	3	3	3	3	3	3	3	3	5	26.7	13.5	22.4	399.7	704.8	1055.2	20.6	21.6	37.1	43.4	48.6	16.7	19	23.3	22.3	7.8	248.2	51.7	27.8	25.5	35	4	13.7	28.6	42.1	36.9	45.9	10.9	39.3	53.5	34.3	19.9				576191	911955	1.46098e+06											486458																65998.6	33344.5	55334.6	989210	1.74444e+06	2.6117e+06	50994.8	53565.4	91891.2	107316	120407	41339.3	47149.4	57563.8	55116.6	19234.3	614385	128066	68858	63137	86588.5	10013.5	33857	70848.6	104169	91387.4	113567	26864.9	97360	132393	84839.2	49310.9	Imp	Imp	Imp	Det	Det	Det	Imp	Imp	Imp	Imp	Imp	Imp	Imp	Imp	Imp	Imp	Det	Imp	Imp	Imp	Imp	Imp	Imp	Imp	Imp	Imp	Imp	Imp	Imp	Imp	Imp	Imp				1	1	1											1																	n/a	n/a	n/a	Peak Found	High	High	n/a	n/a	n/a	n/a	n/a	n/a	n/a	n/a	n/a	n/a	Peak Found	n/a	n/a	n/a	n/a	n/a	n/a	n/a	n/a	n/a	n/a	n/a	n/a	n/a	n/a	n/a	n/a	n/a	n/a	Peak Found	High	High	n/a	n/a	n/a	n/a	n/a	n/a	n/a	n/a	n/a	n/a	Peak Found	n/a	n/a	n/a	n/a	n/a	n/a	n/a	n/a	n/a	n/a	n/a	n/a	n/a	n/a	n/a	n/a	High	n/a	n/a	n/a	Peak Found	n/a	n/a	n/a	n/a	High	4	0.387	0	1	1	1	694.583	-0.32	-0.00022	57.2549	2.91551e-05	0.000421669	1.09775	2.3	0.00146137	0.00010687	57.66
FALSE		High	Unambiguous	LLYNNVSNFGRLASTLVHLGEYQAAVDGAR	[K].LLYNNVSNFGRLASTLVHLGEYQAAVDGAR.[K]			2.61939	1	2	1	Q5SXR6	Q5SXR6 [1220-1249]			Clathrin heavy chain OS=Mus musculus OX=10090 GN=Cltc PE=1 SV=1	Q68FD5; Q5SXR6	1	3248.68	30	1.085	9.896	0.684	4.326	1.171	1.379	1.081	0.958	4.831	0.12	3.31	-0.55	2.11	0.23	0.46	0.11	-0.06	2.27	0.64094	0.322395	0.755941	0.262744	0.761448	0.68654	0.703785	0.412188	0.336396	0.999983	0.895462	0.987606	0.80249	1	1	0.999997	0.953918	0.934566	47.66	87.42	112.21	133.52	104.72	112.9	55.11	28.12	47.74	17.6492	19.6871	18.6795	19.5911	17.6492	19.0918	17.6492	18.1382	18.7302	41.2	383	22.9	163.3	44.4	46.2	41	36.6	183.3	37.9	23.03	81.3	100.79	128.73	64.53	115.82	30.41	10.46	24.96	97.27	3	3	3	3	3	3	3	3	3	5	25.3	37.2	40.1	474.8	27.8	346.6	12.5	20.7	85.2	748.4	147.8	14.8	48.4	40.2	8.7	41.8	11.5	181.4	45.1	23.8	37.1	33.6	27.7	33.1	165.9	187.9	112.5	30.3	34.3	3.4	116.9	35				762645		534633			214292	1.19478e+06	285665							353161				82941.7			229295	297358	164581				205560		69697.4	102716	110677	1.30932e+06	76758.6	955727	34605	57149.2	235020	2.06387e+06	407489	40731.2	133555	110902	24112.2	115227	31770.8	500124	124236	65621.2	102392	92562.9	76279.1	91362.9	457460	518222	310142	83537	94687.3	9414.72	322419	96581	Imp	Imp	Imp	Det	Imp	Det	Imp	Imp	Det	Det	Det	Imp	Imp	Imp	Imp	Imp	Imp	Det	Imp	Imp	Imp	Det	Imp	Imp	Det	Det	Det	Imp	Imp	Imp	Det	Imp				1		1			1	1	1							1				1			1	1	1				1			n/a	n/a	n/a	Peak Found	n/a	Peak Found	n/a	n/a	Peak Found	High	Peak Found	n/a	n/a	n/a	n/a	n/a	n/a	Peak Found	n/a	n/a	n/a	Peak Found	n/a	n/a	Peak Found	Peak Found	Peak Found	n/a	n/a	n/a	Peak Found	n/a	n/a	n/a	n/a	Peak Found	n/a	Peak Found	n/a	n/a	Peak Found	High	Peak Found	n/a	n/a	n/a	n/a	n/a	n/a	Peak Found	n/a	n/a	n/a	Peak Found	n/a	n/a	Peak Found	Peak Found	Peak Found	n/a	n/a	n/a	Peak Found	n/a	n/a	Peak Found	Peak Found	High	n/a	Peak Found	n/a	Peak Found	Peak Found	Peak Found	High	4	0.5456	0	1	1	1	812.922	-4.29	-0.00348	92.8415	2.48592e-05	1.7187e-05	2.61939	6.03	3.57844e-08	5.88841e-05	94.4
FALSE		High	Unambiguous	DAMQYASESK	[K].DAMQYASESK.[D]			1.21949	1	3	2	Q5SXR6	Q5SXR6 [1540-1549]			Clathrin heavy chain OS=Mus musculus OX=10090 GN=Cltc PE=1 SV=1	F6Z1R4; Q68FD5; Q5SXR6	0	1129.48	10	0.493	8.711	0.148	1.15	0.817	0.665	0.863	0.113	1.888	-1.02	3.12	-2.76	0.2	-0.29	-0.59	-0.21	-3.15	0.92	0.721313	0.433117	0.412487	0.959187	0.958927	0.963663	0.952726	0.864926	0.750617	0.999983	0.941939	0.979215	1	1	1	0.999997	0.977977	1	34.04	24.46	32.46	20.19	46.93	43.41	26.16	103.44	34.27	19.6595	22.0643	19.3896	20.1446	19.8145	19.8251	19.6775	20.1466	20.3966	31.8	560.2	9.5	72.1	45.1	36.7	51.5	7	121.7	64.5	23.22	6.08	22.81	3.87	43.81	36.14	9.85	127.7	19.79	27.85	3	3	3	3	3	3	3	3	3	5	22.5	32.5	36.1	572.3	588.5	523	9.7	11.7	7.3	77.7	72.1	73.7	46	33.9	78.7	29	37.5	58.2	59.1	48.6	52.6	53.9	7.1	4.4	90.2	133.9	124.3	38.8	67.6	56.4	87	65.9	191491	289814	268206	4.14472e+06	3.82551e+06	3.63766e+06	120770	133367		559194	628464	599260	362134	253034	681369	253870	368928	510826	402055	271668	278638	600805			562007	955152	820486	335464	559899	504653	690005	570127	279603	403757	448780	7.1157e+06	7.31767e+06	6.50278e+06	120889	145447	91168.5	965957	896476	916059	572592	421430	978406	360423	465947	723399	734495	604885	653703	670498	88665.3	54287.4	1.12124e+06	1.6646e+06	1.54615e+06	482330	840025	701169	1.08227e+06	818853	Det	Det	Det	Det	Det	Det	Det	Det	Imp	Det	Det	Det	Det	Det	Det	Det	Det	Det	Det	Det	Det	Det	Imp	Imp	Det	Det	Det	Det	Det	Det	Det	Det	1	1	1	1	1	1	1	1		1	1	1	1	1	1	1	1	1	1	1	1	1			1	1	1	1	1	1	1	1		Peak Found	Peak Found	Peak Found	Peak Found	High	High	Peak Found	Peak Found	n/a	Peak Found	Peak Found	Peak Found	Peak Found	Peak Found	Peak Found	Peak Found	Peak Found	Peak Found	Peak Found	Peak Found	Peak Found	Peak Found	n/a	n/a	Peak Found	Peak Found	Peak Found	Peak Found	Peak Found	Peak Found	Peak Found	Peak Found	Peak Found	Peak Found	Peak Found	Peak Found	High	High	Peak Found	Peak Found	n/a	Peak Found	Peak Found	Peak Found	Peak Found	Peak Found	Peak Found	Peak Found	Peak Found	Peak Found	Peak Found	Peak Found	Peak Found	Peak Found	n/a	n/a	Peak Found	Peak Found	Peak Found	Peak Found	Peak Found	Peak Found	Peak Found	Peak Found	Peak Found	High	Peak Found	Peak Found	Peak Found	Peak Found	Peak Found	Peak Found	Peak Found	Peak Found	High	2	0.6279	0	1	1	1	565.246	2.41	0.00136	17.8106	2.48592e-05	0.000207322	1.21949	2.58	0.000614409	6.54907e-05	19.35
FALSE		High	Unambiguous	AVNYFSK	[R].AVNYFSK.[V]			0.349974	1	2	1	Q5SXR6	Q5SXR6 [1439-1445]			Clathrin heavy chain OS=Mus musculus OX=10090 GN=Cltc PE=1 SV=1	Q68FD5; Q5SXR6	0	828.425	7	0.386	5.048	0.351	1.161	0.063	0.338	0.593	0.135	3.785	-1.37	2.34	-1.51	0.22	-4	-1.56	-0.75	-2.89	1.92	0.631258	0.600795	0.836809	0.993887	0.105254	0.692773	0.93854	0.659011	0.549835	0.999983	0.999997	0.9942	1	0.612276	1	0.999997	0.953918	0.989672	32.9	33.04	43.65	22.26	36.36	89	127.86	42.25	27.55	19.5622	21.4551	19.7562	20.2124	19.0934	19.7494	20.098	19.0934	21.1383	31.4	410.9	28.6	86.7	4.4	25.3	44.3	11	282.7	74.7	23.48	25.58	87.1	18.72	45.18	93.95	136.61	57.43	20.22	22.37	3	3	3	3	3	3	3	3	3	5	30.5	20.3	32.4	245.9	399.1	401.9	27.7	0.2	34.2	71.6	84.3	103.8	8.5	4.3	4	5.2	61.4	24.5	9.4	43	312.6	2.9	10.7	12.1	354.9	274.6	240.7	56.5	102.4	72.5	79.1	68.7	232094	161643	214760	1589658	2.31555e+06	2.49496e+06	307615		345875	460034	655493	753371					539281	192251		214330	1.47859e+06				1.97392e+06	1.7487e+06	1.41736e+06	436317	757687	579463	559363	530962	338890	225195	359351	2.72914e+06	4.42932e+06	4.46007e+06	307917	2375.53	379330	794667	935032	1.15164e+06	94461.2	47769.4	44133.9	57789.3	681099	272253	104168	477220	3.46886e+06	32603.5	118722	133734	3.93812e+06	3.04756e+06	2.67092e+06	627337	1.13677e+06	805110	877356	762601	Det	Det	Det	Det	Det	Det	Det	Imp	Det	Det	Det	Det	Imp	Imp	Imp	Imp	Det	Det	Imp	Det	Det	Imp	Imp	Imp	Det	Det	Det	Det	Det	Det	Det	Det	1	1	1	1	1	1	1		1	1	1	1					1	1		1	1				1	1	1	1	1	1	1	1		Peak Found	Peak Found	Peak Found	Peak Found	Peak Found	High	Peak Found	n/a	Peak Found	Peak Found	Peak Found	Peak Found	n/a	n/a	n/a	n/a	Peak Found	Peak Found	n/a	Peak Found	Peak Found	n/a	n/a	n/a	Peak Found	Peak Found	Peak Found	Peak Found	Peak Found	Peak Found	Peak Found	Peak Found	Peak Found	Peak Found	Peak Found	Peak Found	Peak Found	High	Peak Found	n/a	Peak Found	Peak Found	Peak Found	Peak Found	n/a	n/a	n/a	n/a	Peak Found	Peak Found	n/a	Peak Found	Peak Found	n/a	n/a	n/a	Peak Found	Peak Found	Peak Found	Peak Found	Peak Found	Peak Found	Peak Found	Peak Found	Peak Found	High	Peak Found	Peak Found	n/a	Peak Found	Peak Found	n/a	Peak Found	Peak Found	High	2	0.0173	0	1	1	1	414.715	-1.87	-0.00077	19.1057	0.00148084	0.0505254	0.349974	1.73	0.217426	0.00677706	20.28
FALSE		High	Unambiguous	VVGAMQLYSVDRK	[R].VVGAMQLYSVDRK.[V]			1.98818	1	2	2	Q5SXR6	Q5SXR6 [181-193]			Clathrin heavy chain OS=Mus musculus OX=10090 GN=Cltc PE=1 SV=1	Q68FD5; Q5SXR6	1	1465.78	13																																																																																																																																																																																																																																																					No Quan Values	n/a	n/a	n/a	n/a	High	High	n/a	n/a	n/a	n/a	n/a	n/a	n/a	n/a	n/a	n/a	n/a	n/a	n/a	n/a	n/a	n/a	n/a	n/a	n/a	n/a	n/a	n/a	n/a	n/a	n/a	n/a	n/a	n/a	n/a	n/a	High	High	n/a	n/a	n/a	n/a	n/a	n/a	n/a	n/a	n/a	n/a	n/a	n/a	n/a	n/a	n/a	n/a	n/a	n/a	n/a	n/a	n/a	n/a	n/a	n/a	n/a	n/a	n/a	High	n/a	n/a	n/a	n/a	n/a	n/a	n/a	n/a	High	3	0.5577	0	1	1	1	489.266	0.16	8e-05	33.5641	2.48592e-05	1.94239e-05	1.98818	3.55	2.84943e-06	5.88841e-05
FALSE		High	Unambiguous	AGLLQRALEHFTDLYDIK	[K].AGLLQRALEHFTDLYDIK.[R]			2.99395	1	2	5	Q5SXR6	Q5SXR6 [624-641]			Clathrin heavy chain OS=Mus musculus OX=10090 GN=Cltc PE=1 SV=1	Q68FD5; Q5SXR6	1	2103.12	18	0.469	8.115	1.163	0.217	0.512	0.322	0.591	0.245	0.365	-1.09	3.02	0.22	-2.2	-0.97	-1.64	-0.76	-2.03	-1.45	0.550615	0.35914	0.456662	0.0809371	0.656705	0.290345	0.816475	0.118464	0.291441	0.999983	0.91012	0.979215	0.469951	1	0.928539	0.999997	0.802292	0.925486	68.58	43.79	94.77	17.73	57.75	58.29	115.88	39.74	68.58	17.0536	19.5655	18.3588	17.0834	17.6827	17.2618	18.222	16.8114	16.8114	39.2	597.9	97.3	18.2	37.7	26.9	49.5	19	30.6	83.7	81.44	40.29	81.76	7.05	86.75	71.89	121.01	27.06	63.95	27.39	3	3	3	3	3	3	3	3	3	5	32.8	4.9	55.3	935.4	480.8	499.4	117.3	81.3	7.3	16.7	15.2	14.6	117.2	27	31.5	4.4	22.5	32.6	8.3	41.3	189.2	15.9	20.6	11.9	11.9	25.5	48	69.9	61.5	84.1	37.6	78.1	53090.5	8325.29		1.28891e+06	594573	660906	277289	176360			25191.8	22597.5	175299		51895.9		42143				190743							115013	97035.7	143150	56663.9	128630	77519.6	11598.5	130739	2.21282e+06	1.13734e+06	1.18146e+06	277562	192335	17191.9	39555.9	35935.1	34543.6	277177	63918.4	74519.5	10527	53225.5	77221.2	19640.1	97719.7	447495	37641.8	48689.6	28066	28239	60392.5	113589	165365	145584	198893	88876.8	184747	Det	Det	Imp	Det	Det	Det	Det	Det	Imp	Imp	Det	Det	Det	Imp	Det	Imp	Det	Imp	Imp	Imp	Det	Imp	Imp	Imp	Imp	Imp	Imp	Det	Det	Det	Det	Det	1	1		2	1	1	1	1			1	1	1		2		1				1							1	1	2	1	2		Peak Found	Peak Found	n/a	High	High	High	Peak Found	Peak Found	n/a	n/a	Peak Found	Peak Found	Peak Found	n/a	Peak Found	n/a	Peak Found	n/a	n/a	n/a	Peak Found	n/a	n/a	n/a	n/a	n/a	n/a	Peak Found	Peak Found	Peak Found	Peak Found	Peak Found	Peak Found	Peak Found	n/a	High	High	High	Peak Found	Peak Found	n/a	n/a	Peak Found	Peak Found	Peak Found	n/a	Peak Found	n/a	Peak Found	n/a	n/a	n/a	Peak Found	n/a	n/a	n/a	n/a	n/a	n/a	Peak Found	Peak Found	Peak Found	Peak Found	Peak Found	Peak Found	High	Peak Found	Peak Found	Peak Found	Peak Found	Peak Found	n/a	n/a	Peak Found	High	3	0.7111	0	1	1	1	701.71	-3.23	-0.00227	83.9866	2.48592e-05	1.7187e-05	2.99395	5.33	2.66434e-09	5.88841e-05	87.68
FALSE		High	Unambiguous	KARESYVETELIFALAK	[K].KARESYVETELIFALAK.[T]			3.26507	1	2	3	Q5SXR6	Q5SXR6 [1167-1183]			Clathrin heavy chain OS=Mus musculus OX=10090 GN=Cltc PE=1 SV=1	Q68FD5; Q5SXR6	2	1968.08	17	0.41	18.134	1.095	4.241	0.869	0.035	0.311	0.94	1.768	-1.29	4.18	0.13	2.08	-0.2	-4.83	-1.69	-0.09	0.82	0.591591	0.358278	0.653679	0.323191	0.983339	0.0576795	0.419781	0.458375	0.69119	0.999983	0.909826	0.980525	0.864425	1	0.709292	0.956445	0.953918	1	97.19	101.01	95.94	110.06	62.25	141.25	116.43	138.88	101.83	17.646	20.7186	18.8428	19.2984	17.646	18.5619	17.646	18.6766	18.3846	10.2	657.8	30.4	152.6	27.4	0.7	8.6	35.4	49.1	27.8	59.68	32.1	70.7	63.67	26.9	168	98.79	99.33	60.45	109.27	3	3	3	3	3	3	3	3	3	5	9.2	11.7	26.6	776	748.5	405.3	34.6	74.4	16.6	181.7	173.6	34.5	33.5	31.2	19.4	0.6	0.8	66.3	9.8	3.7	32.4	84	40.3	1	77.5	55.9	17.5	134.3	22.4	2.7	31.6	42.9				1.75622e+06	1.52043e+06	881035		265047		408743	472904							181863				292306	156526		150957	124532		362895				115927	35597.9	45270.6	103350	3.01509e+06	2.90838e+06	1.57497e+06	134450	289054	64347.9	706066	674577	134150	130027	121042	75434.4	2210.22	3053.42	257542	38151.6	14301.8	125743	326213	156526	4030.23	301170	217029	67960.2	521770	86853.7	10538.7	122764	166502	Imp	Imp	Imp	Det	Det	Det	Imp	Det	Imp	Det	Det	Imp	Imp	Imp	Imp	Imp	Imp	Det	Imp	Imp	Imp	Det	Det	Imp	Det	Det	Imp	Det	Imp	Imp	Imp	Det				2	2	2		1		2	1							1				1	1		1	1		1				1		n/a	n/a	n/a	High	High	Peak Found	n/a	Peak Found	n/a	Peak Found	Peak Found	n/a	n/a	n/a	n/a	n/a	n/a	Peak Found	n/a	n/a	n/a	Peak Found	Peak Found	n/a	Peak Found	Peak Found	n/a	Peak Found	n/a	n/a	n/a	Peak Found	n/a	n/a	n/a	High	High	Peak Found	n/a	Peak Found	n/a	Peak Found	Peak Found	n/a	n/a	n/a	n/a	n/a	n/a	Peak Found	n/a	n/a	n/a	Peak Found	Peak Found	n/a	Peak Found	Peak Found	n/a	Peak Found	n/a	n/a	n/a	Peak Found	n/a	High	Peak Found	Peak Found	n/a	Peak Found	n/a	Peak Found	Peak Found	Peak Found	High	4	0.6401	0	1	1	1	492.776	1	0.00049	60.1851	2.48592e-05	1.7187e-05	2.47075	4.39	4.06468e-10	5.88841e-05	62.49
FALSE		High	Unambiguous	TPDTIRRFQSVPAQPGQTSPLLQYFGILLDQGQLNK	[R].TPDTIRRFQSVPAQPGQTSPLLQYFGILLDQGQLNK.[Y]			2.82557	1	2	2	Q5SXR6	Q5SXR6 [398-433]			Clathrin heavy chain OS=Mus musculus OX=10090 GN=Cltc PE=1 SV=1	Q68FD5; Q5SXR6	2	4027.14	36	0.743	10.279	1.342	2.187	0.77	0.705	1.615	0.806	2.08	-0.43	3.36	0.42	1.13	-0.38	-0.5	0.69	-0.31	1.06		0.280245									0.890549								85.82	143.07	75.06	76.14	89.25	100.63	81.77	92.41	73.42		18.8977								59	457.2	61.5	84.5	61.2	33.3	94.7	29.6	80.4	38.6	66.79	99.32	34.52	8.73	77.44	76.27	29.48	75.37	13.45	64.2	3	3	3	3	3	3	3	3	3	5	10.2	62.8	60.6	12.4	469.6	979.7	46.1	91.9	63.2	77.8	86.7	92.7	62.8	66.5	4.8	10	65.9	34.2	99.4	55.5	97.3	30.4	17.3	76.8	78	82.5	100.1	81.6	14.2	34.3	95.3	39.7					326890	729752																											13590.4	83581.7	80642.6	16453.5	625295	1.30453e+06	61398	122404	84122.3	103602	115499	123402	83651.7	88521.7	6372.42	13351.6	87695.2	45589.6	132341	73854.9	129534	40516.9	22974.8	102243	103819	109886	133285	108595	18944.7	45736.9	126916	52822.2	Imp	Imp	Imp	Imp	Det	Det	Imp	Imp	Imp	Imp	Imp	Imp	Imp	Imp	Imp	Imp	Imp	Imp	Imp	Imp	Imp	Imp	Imp	Imp	Imp	Imp	Imp	Imp	Imp	Imp	Imp	Imp					1	1																												n/a	n/a	n/a	High	Peak Found	High	n/a	n/a	n/a	n/a	n/a	n/a	n/a	n/a	n/a	n/a	n/a	n/a	n/a	n/a	n/a	n/a	n/a	n/a	n/a	n/a	n/a	n/a	n/a	n/a	n/a	n/a	n/a	n/a	n/a	High	Peak Found	High	n/a	n/a	n/a	n/a	n/a	n/a	n/a	n/a	n/a	n/a	n/a	n/a	n/a	n/a	n/a	n/a	n/a	n/a	n/a	n/a	n/a	n/a	n/a	n/a	n/a	n/a	n/a	High	n/a	n/a	n/a	n/a	n/a	n/a	n/a	n/a	High	4	0.6763	0	1	1	1	1007.54	-1.53	-0.00154	100.372	2.48592e-05	1.7187e-05	2.73089	7.26	8.56482e-09	5.88841e-05	101.59
FALSE		High	Unambiguous	ADDPSSYMEVVQAANASGNWEELVKYLQMARK	[K].ADDPSSYMEVVQAANASGNWEELVKYLQMARK.[K]			3.84433	1	2	1	Q5SXR6	Q5SXR6 [1135-1166]			Clathrin heavy chain OS=Mus musculus OX=10090 GN=Cltc PE=1 SV=1	Q68FD5; Q5SXR6	2	3600.71	32																																																																																																																																																																																																																																																					No Quan Values	n/a	n/a	n/a	n/a	n/a	High	n/a	n/a	n/a	n/a	n/a	n/a	n/a	n/a	n/a	n/a	n/a	n/a	n/a	n/a	n/a	n/a	n/a	n/a	n/a	n/a	n/a	n/a	n/a	n/a	n/a	n/a	n/a	n/a	n/a	n/a	n/a	High	n/a	n/a	n/a	n/a	n/a	n/a	n/a	n/a	n/a	n/a	n/a	n/a	n/a	n/a	n/a	n/a	n/a	n/a	n/a	n/a	n/a	n/a	n/a	n/a	n/a	n/a	n/a	High	n/a	n/a	n/a	n/a	n/a	n/a	n/a	n/a	High	4	0.7161	0	1	1	1	900.932	-1.39	-0.00125	101.096	1.45902e-05	1.7187e-05	3.84433	6.34	7.31819e-12	5.88841e-05
FALSE		High	Unambiguous	SVNESLNNLFITEEDYQALRTSIDAYDNFDNISLAQRLEK	[K].SVNESLNNLFITEEDYQALRTSIDAYDNFDNISLAQRLEK.[H]			4.43276	1	2	1	Q5SXR6	Q5SXR6 [1466-1505]			Clathrin heavy chain OS=Mus musculus OX=10090 GN=Cltc PE=1 SV=1	Q68FD5; Q5SXR6	2	4649.26	40																																																																																																																																																																																																																																																					No Quan Values	n/a	n/a	n/a	n/a	n/a	High	n/a	n/a	n/a	n/a	n/a	n/a	n/a	n/a	n/a	n/a	n/a	n/a	n/a	n/a	n/a	n/a	n/a	n/a	n/a	n/a	n/a	n/a	n/a	n/a	n/a	n/a	n/a	n/a	n/a	n/a	n/a	High	n/a	n/a	n/a	n/a	n/a	n/a	n/a	n/a	n/a	n/a	n/a	n/a	n/a	n/a	n/a	n/a	n/a	n/a	n/a	n/a	n/a	n/a	n/a	n/a	n/a	n/a	n/a	High	n/a	n/a	n/a	n/a	n/a	n/a	n/a	n/a	High	5	0.6633	0	1	1	1	930.661	2.52	0.00234	101.268	1.45902e-05	1.61374e-05	4.43276	5.88	1.23641e-13	5.88841e-05
FALSE		High	Unambiguous	RFQSVPAQPGQTSPLLQYFGILLDQGQLNK	[R].RFQSVPAQPGQTSPLLQYFGILLDQGQLNK.[Y]			4.08856	1	2	5	Q5SXR6	Q5SXR6 [404-433]			Clathrin heavy chain OS=Mus musculus OX=10090 GN=Cltc PE=1 SV=1	Q68FD5; Q5SXR6	1	3343.78	30	0.506	20.863	0.413	0.417	0.151	0.207	0.22	0.44	0.323	-0.98	4.38	-1.28	-1.26	-2.73	-2.27	-2.18	-1.18	-1.63	0.683984	0.308252	0.623107	0.525628	0.0945534	0.117132	0.169537	0.68074	0.539403	0.999983	0.893419	0.979809	0.990271	0.586107	0.818954	0.857026	0.955304	0.986712	31.84	62.39	40.34	93.87	32.84	93.87	86.38	34.6	99.32	17.2926	21.2268	17.2926	18.6282	17.2926	17.2926	17.2926	17.2926	18.1613	20.6	850.9	19.7	15.5	7.1	7.7	8.2	17.7	12	40.8	5.57	42.61	28.52	94.89	16.39	73.49	69.71	17.91	97.18	56.01	3	3	3	3	3	3	3	3	3	5	22.6	20.3	20.8	495.9	856.2	1229.2	20.6	11.6	19.8	13.9	68.1	15.5	5.5	7.2	7.5	19.5	4.7	7.7	5.7	20.7	8.2	22.9	17.8	16.4	8.3	12	48.8	37.3	41	49.9	3.5	60.9				1480218	2.29369e+06	3.5234e+06					244629																132609	132895	140170	183867		217272	115554	104151	106335	2.54125e+06	4.38752e+06	6.29854e+06	105532	59689.1	101339	70999.1	348953	79673.7	27940.6	36696.2	38455.8	100019	24164.3	39525.8	29236.5	106204	42041.5	117290	91196.4	84131.5	42337.1	61703.5	249892	191077	210299	255466	18063.6	312060	Imp	Imp	Imp	Det	Det	Det	Imp	Imp	Imp	Imp	Det	Imp	Imp	Imp	Imp	Imp	Imp	Imp	Imp	Imp	Imp	Imp	Imp	Imp	Imp	Imp	Det	Det	Det	Det	Imp	Det				1	1	2					1																1	1	1	1		1		n/a	n/a	n/a	High	High	High	n/a	n/a	n/a	n/a	Peak Found	n/a	n/a	n/a	n/a	n/a	n/a	n/a	n/a	n/a	n/a	n/a	n/a	n/a	n/a	n/a	Peak Found	Peak Found	Peak Found	Peak Found	n/a	Peak Found	n/a	n/a	n/a	High	High	High	n/a	n/a	n/a	n/a	Peak Found	n/a	n/a	n/a	n/a	n/a	n/a	n/a	n/a	n/a	n/a	n/a	n/a	n/a	n/a	n/a	Peak Found	Peak Found	Peak Found	Peak Found	n/a	Peak Found	n/a	High	n/a	Peak Found	n/a	n/a	n/a	n/a	Peak Found	Peak Found	High	3	0.7761	0	1	1	1	1115.26	-0.7	-0.00078	102.546	1.45902e-05	1.7187e-05	3.88896	6.52	1.34533e-12	5.88841e-05	104.05
FALSE		High	Unambiguous	IAAYLFKGNNRWK	[R].IAAYLFKGNNRWK.[Q]			1.82739	1	3	1	Q5SXR6	Q5SXR6 [1514-1526]			Clathrin heavy chain OS=Mus musculus OX=10090 GN=Cltc PE=1 SV=1	F6Z1R4; Q68FD5; Q5SXR6	2	1580.87	13	0.792	19.817	1.51	3.786	2.067	0.603	1.153	0.466	0.983	-0.34	4.31	0.59	1.92	1.05	-0.73	0.21	-1.1	-0.02	0.696719	0.171617	0.180126	0.302822	0.35157	0.369226	0.840482	0.170042	0.986685	0.999983	0.890549	0.928249	0.845481	0.892615	0.956764	0.999997	0.912172	1	72.82	36.88	36.88	95.52	57.41	51.75	48.84	112.35	34.59	15.9343	19.6886	15.9343	18.4857	17.1647	15.9343	15.9343	15.9343	15.9343	24.8	620.9	47.3	118.6	59.2	18.9	36.1	14.6	28.1	31.3	64.49	27.5	5.32	92.01	70.21	52.73	44.18	122.8	35.71	29.44	3	3	3	3	3	3	3	3	3	5	39.8	9.3	22.1	479.1	800.2	553.6	43.8	39.4	42.2	37.6	299.4	105.8	52.8	46.4	150.6	11.4	16.9	31.8	20.6	32.2	50.9	13	53.7	0.9	24.9	44.5	25.1	41.7	37.2	25.5	19.6	27.9				704993	1.05676e+06	782375					530248	174798	84306	70304.2	265025														62618.2				100542	23499.8	55915.8	1.21034e+06	2.02144e+06	1.3986e+06	110649	99551.5	106557	95047.6	756376	267205	133302	117092	380561	28832.6	42567.5	80334.7	52115.1	81371.9	128619	32874.9	135740	2236.2	62917.8	112361	63403	105240	93947.1	64488.8	49443.4	70575.3	Imp	Imp	Imp	Det	Det	Det	Imp	Imp	Imp	Imp	Det	Det	Det	Det	Det	Imp	Imp	Imp	Imp	Imp	Imp	Imp	Imp	Imp	Imp	Imp	Imp	Imp	Det	Imp	Imp	Imp				1	1	1					1	1	1	1	1														1					n/a	n/a	n/a	Peak Found	High	Peak Found	n/a	n/a	n/a	n/a	Peak Found	Peak Found	Peak Found	Peak Found	Peak Found	n/a	n/a	n/a	n/a	n/a	n/a	n/a	n/a	n/a	n/a	n/a	n/a	n/a	Peak Found	n/a	n/a	n/a	n/a	n/a	n/a	Peak Found	High	Peak Found	n/a	n/a	n/a	n/a	Peak Found	Peak Found	Peak Found	Peak Found	Peak Found	n/a	n/a	n/a	n/a	n/a	n/a	n/a	n/a	n/a	n/a	n/a	n/a	n/a	Peak Found	n/a	n/a	n/a	n/a	High	n/a	Peak Found	Peak Found	n/a	n/a	n/a	n/a	Peak Found	High	4	0.4841	0	1	1	1	395.973	0.23	9e-05	30.844	2.48592e-05	2.40292e-05	1.82739	3.45	8.68904e-06	5.88841e-05	30.91
FALSE		High	Unambiguous	VIQCFAETGQVQK	[K].VIQCFAETGQVQK.[I]			2.13083	1	2	2	Q5SXR6	Q5SXR6 [492-504]			Clathrin heavy chain OS=Mus musculus OX=10090 GN=Cltc PE=1 SV=1	Q68FD5; Q5SXR6	0	1450.74	13	11.974	42.424	0.914	0.988	0.997	0.849	5.196	0.836	3.267	3.58	5.41	-0.13	-0.02	0	-0.24	2.38	-0.26	1.71	0.0483286	0.143324	0.57898	0.885261	0.924838	0.887573	0.220928	0.529771	0.431195	0.484193	0.890549	0.979215	1	1	1	0.883158	0.953918	0.962938	128.05	61.16	144.18	145.09	132.48	139.91	126.93	118.13	120.24	20.1421	21.0712	18.168	18.168	19.0755	18.168	18.7122	19.3067	18.8369	177.7	629.5	13.6	18.9	14.8	12.6	54.6	9.7	53.9	14.8	86.48	14.12	84.48	55.24	120.25	54.67	123.38	114.99	73.66	120.82	3	3	3	3	3	3	3	3	3	5	292.6	16.5	170.9	485.4	605.6	640.9	13	19.7	1	5	18.2	18.2	67.6	14.2	3.7	12.1	19.6	5.9	40.1	389.7	52.5	7.7	58.7	9.3	51.8	6.2	60.2	70.2	10.1	14.3	0.4	18.4	1.20823e+06		615870	1.70479e+06	1.90879e+06	2.16172e+06							257930						132350	1.05524e+06	134953		353972		156681		192617	294518					1.76419e+06	99447.3	1.03051e+06	2.92681e+06	3.65125e+06	3.86436e+06	78620.5	118651	5838.61	30102	109551	109723	407829	85792.2	22183.9	73080.7	118341	35693.5	241783	2.34956e+06	316608	46127.1	353972	56207.5	312591	37620.8	362974	423458	60929.4	86065	2368.24	111087	Det	Imp	Det	Det	Det	Det	Imp	Imp	Imp	Imp	Imp	Imp	Det	Imp	Imp	Imp	Imp	Imp	Det	Det	Det	Imp	Det	Imp	Det	Imp	Det	Det	Imp	Imp	Imp	Imp	1		1	1	2	2							1						1	1	1		1		2		1	1						Peak Found	n/a	Peak Found	High	High	Peak Found	n/a	n/a	n/a	n/a	n/a	n/a	Peak Found	n/a	n/a	n/a	n/a	n/a	Peak Found	Peak Found	Peak Found	n/a	Peak Found	n/a	Peak Found	n/a	Peak Found	Peak Found	n/a	n/a	n/a	n/a	Peak Found	n/a	Peak Found	High	High	Peak Found	n/a	n/a	n/a	n/a	n/a	n/a	Peak Found	n/a	n/a	n/a	n/a	n/a	Peak Found	Peak Found	Peak Found	n/a	Peak Found	n/a	Peak Found	n/a	Peak Found	Peak Found	n/a	n/a	n/a	n/a	Peak Found	High	n/a	n/a	Peak Found	n/a	Peak Found	Peak Found	Peak Found	Peak Found	High	2	0.654	0	1	1	1	725.872	0.76	0.00055	36.0436	2.48592e-05	1.76448e-05	2.13083	3.41	1.05959e-06	5.88841e-05	37.34
FALSE		High	Unambiguous	YESLELCRPVLQQGR	[K].YESLELCRPVLQQGR.[K]			2.16809	1	2	1	Q5SXR6	Q5SXR6 [434-448]			Clathrin heavy chain OS=Mus musculus OX=10090 GN=Cltc PE=1 SV=1	Q68FD5; Q5SXR6	0	1790.92	15	1.219	35.909	0.599	0.605	1.084	0.385	1.151	0.879	0.454	0.29	5.17	-0.74	-0.72	0.12	-1.38	0.2	-0.19	-1.14		0.184007									0.890549								45.65	47.53	69.96	78.21	51.5	85.45	46.51	68.43	98.51		20.3177								35.9	808.3	13.5	17.8	27.1	8.7	26.2	19.8	13.4	29.4	60.78	40.07	76.08	81.2	39.21	90.41	47.26	50.69	112.88	36.88	3	3	3	3	3	3	3	3	3	5	41.2	8.8	35.1	548.5	789.5	1223.7	6.3	13.2	31.1	17.4	36.8	5	15.1	26.5	35.1	8.5	29.2	5.4	25.6	13.3	37.2	36.5	19.3	13.9	0.3	38.9	13.1	32.1	22	32.4	10.3	28.8				1.01168e+06	1.30689e+06	2.16761e+06																											130518	27780.3	110990	1.73686e+06	2.4999e+06	3.87488e+06	19886.8	41699.7	98541.1	55088.3	116595	15882.7	47785.7	83937.7	111034	26806.2	92612.7	17004.9	80915	42029.4	117906	115495	61196.4	44052.4	967.949	123203	41345.7	101749	69617.8	102470	32730.8	91051.4	Imp	Imp	Imp	Det	Det	Det	Imp	Imp	Imp	Imp	Imp	Imp	Imp	Imp	Imp	Imp	Imp	Imp	Imp	Imp	Imp	Imp	Imp	Imp	Imp	Imp	Imp	Imp	Imp	Imp	Imp	Imp				1	1	1																												n/a	n/a	n/a	Peak Found	High	Peak Found	n/a	n/a	n/a	n/a	n/a	n/a	n/a	n/a	n/a	n/a	n/a	n/a	n/a	n/a	n/a	n/a	n/a	n/a	n/a	n/a	n/a	n/a	n/a	n/a	n/a	n/a	n/a	n/a	n/a	Peak Found	High	Peak Found	n/a	n/a	n/a	n/a	n/a	n/a	n/a	n/a	n/a	n/a	n/a	n/a	n/a	n/a	n/a	n/a	n/a	n/a	n/a	n/a	n/a	n/a	n/a	n/a	n/a	n/a	n/a	High	n/a	n/a	n/a	n/a	n/a	n/a	n/a	n/a	High	3	0.6299	0	1	1	1	597.646	1.13	0.00067	48.8591	2.48592e-05	1.74174e-05	2.16809	3.54	8.18316e-07	5.88841e-05	49.28
FALSE		High	Unambiguous	LAELEEFINGPNNAHIQQVGDR	[R].LAELEEFINGPNNAHIQQVGDR.[C]			2.99613	1	2	1	Q5SXR6	Q5SXR6 [1187-1208]			Clathrin heavy chain OS=Mus musculus OX=10090 GN=Cltc PE=1 SV=1	Q68FD5; Q5SXR6	0	2464.22	22																																																																																																																																																																																																																																																					No Quan Values	n/a	n/a	n/a	n/a	High	n/a	n/a	n/a	n/a	n/a	n/a	n/a	n/a	n/a	n/a	n/a	n/a	n/a	n/a	n/a	n/a	n/a	n/a	n/a	n/a	n/a	n/a	n/a	n/a	n/a	n/a	n/a	n/a	n/a	n/a	n/a	High	n/a	n/a	n/a	n/a	n/a	n/a	n/a	n/a	n/a	n/a	n/a	n/a	n/a	n/a	n/a	n/a	n/a	n/a	n/a	n/a	n/a	n/a	n/a	n/a	n/a	n/a	n/a	n/a	High	n/a	n/a	n/a	n/a	n/a	n/a	n/a	n/a	High	3	0.5401	0	1	1	1	822.079	0.56	0.00046	62.9817	2.48592e-05	1.7187e-05	2.99613	3.37	2.62436e-09	5.88841e-05
FALSE		High	Unambiguous	LLEMNLMHAPQVADAILGNQMFTHYDRAHIAQLCEK	[R].LLEMNLMHAPQVADAILGNQMFTHYDRAHIAQLCEK.[A]			2.28121	1	2	2	Q5SXR6	Q5SXR6 [588-623]			Clathrin heavy chain OS=Mus musculus OX=10090 GN=Cltc PE=1 SV=1	Q68FD5; Q5SXR6	1	4122.02	36	0.97	8.909	0.453	1.186	1.449	1.009	4.627	0.872	0.99	-0.04	3.16	-1.14	0.25	0.53	0.01	2.21	-0.2	-0.01	0.983856	0.353404	0.154949	0.660572	0.52519	0.86069	0.237741	0.629692	0.778885	0.999983	0.906969	0.905846	1	0.988718	1	0.890683	0.953918	1	75.85	103.63	85.01	36.47	47.33	55.89	140.36	62.2	96.49	16.0216	18.8355	16.0216	16.8733	16.0216	16.0216	18.6899	17.3493	17.2099	39.1	415.3	18.3	53.6	76.4	48.7	216.5	45.5	39.9	46.8	66.12	86.39	79.03	19.46	43.31	57.12	123.95	62.62	106.2	49.32	3	3	3	3	3	3	3	3	3	5	31	15.9	63.5	329.5	788	99.6	44.5	14.5	11	38	42.6	54.9	60.6	60.8	24.3	38.6	45.8	11.3	171.8	10.3	724.9	36.1	48.1	9.7	31.7	178.7	30.4	42	11.2	32	37.1	61.4				401268	861236	116429				45929.6	62377.5								196575		645975		100454			214408	33755.8				49484.6	89435.7	64864.4	33208.1	132802	688901	1.64742e+06	208133	93094.5	30278.5	22968.8	79339.2	88978.8	114860	126680	127138	50750	80753.8	95778.9	23573.1	359114	21633.5	1.5155e+06	75530.1	100454	20362.2	66264.2	373660	63610.4	87758.7	23362.6	66904.3	77616.1	128453	Imp	Imp	Imp	Det	Det	Det	Imp	Imp	Imp	Det	Det	Imp	Imp	Imp	Imp	Imp	Imp	Imp	Det	Imp	Det	Imp	Det	Imp	Imp	Det	Det	Imp	Imp	Imp	Det	Det				1	1	1				1	1								1		1		1			1	1				1	1		n/a	n/a	n/a	Peak Found	High	Peak Found	n/a	n/a	n/a	Peak Found	Peak Found	n/a	n/a	n/a	n/a	n/a	n/a	n/a	Peak Found	n/a	Peak Found	n/a	Peak Found	n/a	n/a	Peak Found	Peak Found	n/a	n/a	n/a	Peak Found	Peak Found	n/a	n/a	n/a	Peak Found	High	Peak Found	n/a	n/a	n/a	Peak Found	Peak Found	n/a	n/a	n/a	n/a	n/a	n/a	n/a	Peak Found	n/a	Peak Found	n/a	Peak Found	n/a	n/a	Peak Found	Peak Found	n/a	n/a	n/a	Peak Found	Peak Found	n/a	High	n/a	Peak Found	n/a	n/a	Peak Found	Peak Found	Peak Found	Peak Found	High	6	0.3905	0	1	1	1	687.842	-0.14	-9e-05	88.2434	2.48592e-05	1.7187e-05	2.28121	7.58	3.73446e-07	5.88841e-05	88.2
FALSE		High	Unambiguous	IVLDNSVFSEHRNLQNLLILTAIK	[K].IVLDNSVFSEHRNLQNLLILTAIK.[A]			1.3973	1	2	1	Q5SXR6	Q5SXR6 [1015-1038]			Clathrin heavy chain OS=Mus musculus OX=10090 GN=Cltc PE=1 SV=1	Q68FD5; Q5SXR6	1	2750.56	24	0.885	4.944	1.035	0.323	0.877	1.235	1.441	1.781	1.34	-0.18	2.31	0.05	-1.63	-0.19	0.3	0.53	0.83	0.42	0.897203	0.137736	0.824192	0.0211168	0.837386	0.578632	0.523197	0.137472	0.568329	0.999983	0.890549	0.99264	0.211172	1	0.997124	0.986765	0.856361	0.994153	44.55	72.57	144.45	108.47	81.59	88.55	88.39	59.36	67.6	15.4748	17.4028	15.4748	15.4748	15.4748	15.4748	15.4748	17.7822	16.0724	74.7	240.9	98.7	28.8	48.4	110.2	137.5	101.9	69.6	89.3	35.54	48.83	85.1	115.3	43.96	65.81	64.13	56.87	58.3	44.99	3	3	3	3	3	3	3	3	3	5	83.6	39.2	73.3	219.1	495.5	236.5	100.4	97	1.2	8.9	28.3	125.7	38.9	47.5	86.4	130	108.2	22	25.8	137.3	135.1	100.1	186.3	58.2	68.3	140.2	45.6	93.7	104.6	44.3	87.6	31				123230	250135	127745																	179880				23370.4		67330.2	30799.4			80730.9	37866.6	70790.2	211562	478474	228362	96966.3	93617.9	1136.73	8599.53	27299.7	121408	37522.1	45899.6	83438.5	125533	104519	21285.3	24906.7	132536	130407	96610.5	179880	56198.5	65985.6	135412	44039.9	90475.6	101017	42792.9	84629.6	29935.6	Imp	Imp	Imp	Det	Det	Det	Imp	Imp	Imp	Imp	Imp	Imp	Imp	Imp	Imp	Imp	Imp	Imp	Imp	Imp	Imp	Imp	Det	Imp	Imp	Imp	Det	Imp	Det	Det	Imp	Imp				1	1	1																	1				1		1	1				n/a	n/a	n/a	Peak Found	High	Peak Found	n/a	n/a	n/a	n/a	n/a	n/a	n/a	n/a	n/a	n/a	n/a	n/a	n/a	n/a	n/a	n/a	Peak Found	n/a	n/a	n/a	Peak Found	n/a	Peak Found	Peak Found	n/a	n/a	n/a	n/a	n/a	Peak Found	High	Peak Found	n/a	n/a	n/a	n/a	n/a	n/a	n/a	n/a	n/a	n/a	n/a	n/a	n/a	n/a	n/a	n/a	Peak Found	n/a	n/a	n/a	Peak Found	n/a	Peak Found	Peak Found	n/a	n/a	n/a	High	n/a	n/a	n/a	n/a	n/a	Peak Found	Peak Found	Peak Found	High	4	0.4795	0	1	1	1	688.397	3.29	0.00226	88.6979	2.48592e-05	8.61909e-05	1.3973	2.92	0.000174302	6.54907e-05	88.78
FALSE		High	Unambiguous	LTDQLPLIIVCDRFDFVHDLVLYLYRNNLQK	[K].LTDQLPLIIVCDRFDFVHDLVLYLYRNNLQK.[Y]			1.52037	1	2	1	Q5SXR6	Q5SXR6 [772-802]			Clathrin heavy chain OS=Mus musculus OX=10090 GN=Cltc PE=1 SV=1	Q68FD5; Q5SXR6	2	3777.02	31	0.722	3.435	1.373	0.587	0.397	0.737	0.275	0.345	0.656	-0.47	1.78	0.46	-0.77	-1.33	-0.44	-1.86	-1.54	-0.61	0.687302	0.225418	0.257943	0.347774	0.0724063	0.896162	0.00352211	0.0329921	0.643362	0.999983	0.890549	0.958168	0.890743	0.53337	1	0.120247	0.429429	1	55.02	68.72	29.54	61.43	75.92	37.1	45.86	47.48	97.75	16.2461	17.6388	17.1447	16.104	15.2039	16.4153	15.2039	15.5314	16.5486	78.3	372.3	136.7	58.5	39.6	73.4	27.4	34.4	71.1	108.4	56.73	60.12	22.89	62.33	70.56	32.01	83.47	79.37	88.53	23.25	3	3	3	3	3	3	3	3	3	5	32.2	115.7	72.8	465.9	346	105.1	161.1	127.1	101.8	41.8	128	54.4	95.8	26.5	36.8	99	68.2	52.9	21.6	25.5	89.1	107.6	31.9	28.9	32.6	198.4	66.1	103	92.6	57	100.7	113.8			39984.9	249527	166337	54053.6	147969	107164	85332.4	22260.2	82529.9	32694.8				64106.7	49654.6	34332.3						9621.03		104687	32262.8			37741.1			29650	106391	66905.3	428391	318180	96627.8	148115	116870	93586.2	38452.4	117725	49978.9	88078.4	24336.6	33818	91013.2	62712.6	48619.2	19888.7	23408.8	81908.5	98927.6	29363.6	26609.3	29958.1	182444	60797	94695.9	85126.4	52437.9	92631	104674	Imp	Imp	Det	Det	Det	Det	Det	Det	Det	Det	Det	Det	Imp	Imp	Imp	Det	Det	Det	Imp	Imp	Imp	Imp	Imp	Det	Imp	Det	Det	Imp	Imp	Det	Imp	Imp			1	1	1	1	1	1	1	1	1	1				1	1	1						1		1	1			1				n/a	n/a	Peak Found	Peak Found	High	Peak Found	Peak Found	Peak Found	Peak Found	Peak Found	Peak Found	Peak Found	n/a	n/a	n/a	Peak Found	Peak Found	Peak Found	n/a	n/a	n/a	n/a	n/a	Peak Found	n/a	Peak Found	Peak Found	n/a	n/a	Peak Found	n/a	n/a	n/a	n/a	Peak Found	Peak Found	High	Peak Found	Peak Found	Peak Found	Peak Found	Peak Found	Peak Found	Peak Found	n/a	n/a	n/a	Peak Found	Peak Found	Peak Found	n/a	n/a	n/a	n/a	n/a	Peak Found	n/a	Peak Found	Peak Found	n/a	n/a	Peak Found	n/a	n/a	Peak Found	High	Peak Found	Peak Found	n/a	Peak Found	n/a	Peak Found	Peak Found	Peak Found	High	5	0.3521	0	1	1	1	756.206	-4.57	-0.00345	106.606	2.48592e-05	5.30876e-05	1.52037	2.67	7.34663e-05	6.54907e-05	108.13
FALSE		High	Unambiguous	EAIDSYIK	[K].EAIDSYIK.[A]			0.849813	1	2	1	Q5SXR6	Q5SXR6 [1127-1134]			Clathrin heavy chain OS=Mus musculus OX=10090 GN=Cltc PE=1 SV=1	Q68FD5; Q5SXR6	0	938.483	8	0.47	6.681	0.076	1.345	0.699	0.6	0.824	0.039	1.869	-1.09	2.74	-3.73	0.43	-0.52	-0.74	-0.28	-4.67	0.9	0.673805	0.526886	0.243614	0.998536	0.669925	0.861755	0.976861	0.502381	0.765602	0.999983	0.980187	0.955498	1	1	1	0.999997	0.953918	1	16.79	20.12	87.5	29.45	48.08	26.7	24.65	20.12	17.01	21.4415	23.5012	21.1601	22.0537	21.7876	21.6405	21.5981	20.952	22.1627	35.5	487.7	5.5	104	51.1	42.3	60.1	3	137.8	73	20.26	19.09	82.63	51.3	88.64	20.62	32.8	23.61	10.3	16.67	3	3	3	3	3	3	3	3	3	5	39.9	26.8	38	398.9	521.5	588.1	2.7	5.9	15.4	111.2	121.5	37	80.8	1.4	54.6	45.2	43.4	62.2	64.3	37.2	74.5	3.5	3.2	2.2	147.3	158.8	129.1	85	90.3	78.1	75.3	56.6	986814	694862	819371	8388834	9844612	11878584		195398	506998	2.32474e+06	3.07559e+06	873349	1.84525e+06		1.3729e+06	1.14995e+06	1.24055e+06	1.58568e+06	1271202	603839	1.14597e+06				2666320	3.28934e+06	2474153	2.1338e+06	2.17355e+06	2.02858e+06	1.73452e+06	1.42311e+06	1.44089e+06	968053	1.37102e+06	1.4402e+07	1.88314e+07	2.12345e+07	97183	213097	556038	4.01577e+06	4.3872e+06	1.33505e+06	2.91765e+06	52317.8	1.97141e+06	1.6326e+06	1.56679e+06	2.24554e+06	2.32229e+06	1.34448e+06	2.68851e+06	128145	115769	79232.6	5.3195e+06	5.73252e+06	4.66237e+06	3.06797e+06	3.26102e+06	2.81852e+06	2.72059e+06	2.04396e+06	Det	Det	Det	Det	Det	Det	Imp	Det	Det	Det	Det	Det	Det	Imp	Det	Det	Det	Det	Det	Det	Det	Imp	Imp	Imp	Det	Det	Det	Det	Det	Det	Det	Det	1	1	1	1	1	1		1	1	1	1	1	1		1	1	1	1	1	1	1				1	1	1	1	1	1	1	1		Peak Found	Peak Found	Peak Found	High	Peak Found	Peak Found	n/a	Peak Found	Peak Found	Peak Found	Peak Found	Peak Found	Peak Found	n/a	Peak Found	Peak Found	Peak Found	Peak Found	Peak Found	Peak Found	Peak Found	n/a	n/a	n/a	Peak Found	Peak Found	Peak Found	Peak Found	Peak Found	Peak Found	Peak Found	Peak Found	Peak Found	Peak Found	Peak Found	High	Peak Found	Peak Found	n/a	Peak Found	Peak Found	Peak Found	Peak Found	Peak Found	Peak Found	n/a	Peak Found	Peak Found	Peak Found	Peak Found	Peak Found	Peak Found	Peak Found	n/a	n/a	n/a	Peak Found	Peak Found	Peak Found	Peak Found	Peak Found	Peak Found	Peak Found	Peak Found	Peak Found	High	Peak Found	Peak Found	Peak Found	Peak Found	Peak Found	n/a	Peak Found	Peak Found	High	2	0.4951	0	1	1	1	469.746	1	0.00047	31.3483	0.000109592	0.00208616	0.849813	2.06	0.00832096	0.000413589	32.71
FALSE		High	Unambiguous	NNLAGAEELFARK	[R].NNLAGAEELFARK.[F]			0.758856	1	2	1	Q5SXR6	Q5SXR6 [359-371]			Clathrin heavy chain OS=Mus musculus OX=10090 GN=Cltc PE=1 SV=1	Q68FD5; Q5SXR6	1	1432.75	13	0.081	6.934	2.647	1.737	0.059	0.081	0.085	1.237	0.217	-3.62	2.79	1.4	0.8	-4.09	-3.63	-3.56	0.31	-2.2	0.10087	0.508385	0.327874	0.723649	0.120284	0.213028	0.211133	0.363656	0.422247	0.642834	0.973438	0.973726	1	0.639832	0.891056	0.878394	0.953918	0.960816	119.31	61.5	99.65	78.66	92.61	112.34	104.51	109.96	93.37	19.7106	22.1291	21.0044	20.8972	19.7106	19.7106	19.7106	21.1628	19.8856	3.7	538.3	109.5	134.9	4.6	10.1	6.6	98	16.9	77.6	92.95	5.83	74.06	22.59	34.12	72.51	38.82	85.53	31.5	74.11	3	3	3	3	3	3	3	3	3	5	1.3	10.4	3.5	517.9	553	492.6	93.1	105.3	321.2	99	157	129.8	4.4	7	3.7	9.7	9.8	1.1	2.9	6.3	6.3	94.3	157.8	9.3	16.2	9	17.1	29.1	127.6	121.4	8.2	74.7				3.8913e+06	3729109	3554017	1.20027e+06	1.24561e+06	3.77744e+06	739012	1.42001e+06	1.09494e+06										1.09007e+06	2.03603e+06		104929		116752	260744	1.09733e+06	1.12658e+06		670806	16845.1	133505	45732.8	6.68062e+06	7.13327e+06	6.35327e+06	1.20145e+06	1.35844e+06	4.14282e+06	1.27658e+06	2.02559e+06	1.67379e+06	56470.1	89879.4	48075.4	125067	126529	14438.9	36767.7	81665.7	81480.4	1.21652e+06	2.03603e+06	119764	209341	115950	220011	374897	1.64635e+06	1.56527e+06	106007	963455	Imp	Imp	Imp	Det	Det	Det	Det	Det	Det	Det	Det	Det	Imp	Imp	Imp	Imp	Imp	Imp	Imp	Imp	Imp	Det	Det	Imp	Det	Imp	Det	Det	Det	Det	Imp	Det				1	1	1	1	1	1	1	1	1										1	1		1		1	1	1	1		1		n/a	n/a	n/a	High	Peak Found	Peak Found	Peak Found	Peak Found	Peak Found	Peak Found	Peak Found	Peak Found	n/a	n/a	n/a	n/a	n/a	n/a	n/a	n/a	n/a	Peak Found	Peak Found	n/a	Peak Found	n/a	Peak Found	Peak Found	Peak Found	Peak Found	n/a	Peak Found	n/a	n/a	n/a	High	Peak Found	Peak Found	Peak Found	Peak Found	Peak Found	Peak Found	Peak Found	Peak Found	n/a	n/a	n/a	n/a	n/a	n/a	n/a	n/a	n/a	Peak Found	Peak Found	n/a	Peak Found	n/a	Peak Found	Peak Found	Peak Found	Peak Found	n/a	Peak Found	n/a	High	Peak Found	Peak Found	n/a	n/a	n/a	Peak Found	Peak Found	Peak Found	High	3	0.2874	0	1	1	1	478.258	4.43	0.00212	38.513	0.000200256	0.00375315	0.758856	1.67	0.0154736	0.000784614	40.84
FALSE		High	Unambiguous	SVDPTLALSVYLRANVPNKVIQCFAETGQVQK	[K].SVDPTLALSVYLRANVPNKVIQCFAETGQVQK.[I]			0.828406	1	2	1	Q5SXR6	Q5SXR6 [473-504]			Clathrin heavy chain OS=Mus musculus OX=10090 GN=Cltc PE=1 SV=1	Q68FD5; Q5SXR6	2	3488.86	32	1.497	6.667	2.572	0.29	1.453	0.395	1.357	1.134	1.182	0.58	2.74	1.36	-1.79	0.54	-1.34	0.44	0.18	0.24		0.198043									0.890549								106.67	97.84	26.31	123.44	116.5	68.35	85.56	56.49	51.58		18.1527								95.8	449	108.4	12.2	74.2	26.7	77.5	47.5	66.8	41.9	69.09	64.04	8.25	130.21	77.49	62.99	62.75	69.58	27.12	35.68	3	3	3	3	3	3	3	3	3	5	132.2	109.1	18.8	588.6	511.6	108.3	135.8	123.5	115.3	2.1	77.7	13.9	12.8	128.3	84.5	30.5	32.8	6.4	88.4	24.4	119.8	129.1	54.2	33.6	76.1	91.2	51.9	47.8	88.3	77.2	44.8	41.3				329930	257381																												127193	105037	18119.6	566427	492334	104206	130649	118804	110957	2058.32	74755.3	13330.3	12365.8	123455	81303.6	29320.5	31605.2	6148.6	85028.1	23450.9	115297	124271	52136.7	32290.1	73206.5	87742.6	49950	45963.3	84961.6	74255.8	43143.2	39729.9	Imp	Imp	Imp	Det	Det	Imp	Imp	Imp	Imp	Imp	Imp	Imp	Imp	Imp	Imp	Imp	Imp	Imp	Imp	Imp	Imp	Imp	Imp	Imp	Imp	Imp	Imp	Imp	Imp	Imp	Imp	Imp				1	1																													n/a	n/a	n/a	High	Peak Found	n/a	n/a	n/a	n/a	n/a	n/a	n/a	n/a	n/a	n/a	n/a	n/a	n/a	n/a	n/a	n/a	n/a	n/a	n/a	n/a	n/a	n/a	n/a	n/a	n/a	n/a	n/a	n/a	n/a	n/a	High	Peak Found	n/a	n/a	n/a	n/a	n/a	n/a	n/a	n/a	n/a	n/a	n/a	n/a	n/a	n/a	n/a	n/a	n/a	n/a	n/a	n/a	n/a	n/a	n/a	n/a	n/a	n/a	n/a	n/a	High	n/a	n/a	n/a	n/a	n/a	n/a	n/a	n/a	High	4	0.3473	0	1	1	1	872.967	-2.82	-0.00246	97.9697	0.000128838	0.00239863	0.828406	3.34	0.0096388	0.000449719	99.38
FALSE		High	Unambiguous	HIHITQATETTTTR	[K].HIHITQATETTTTR.[H]			3.30622	1	4	7	Q5SUH6	Q5SUH6 [261-274]			Clathrin interactor 1 OS=Mus musculus OX=10090 GN=Clint1 PE=1 SV=1	Q5SUH7; Q99KN9; Q5SUH6; Q99KN9-2	0	1609.83	14	0.037	0.047	0.04	0.217	0.497	0.193	0.315	0.075	0.049	-4.74	-4.42	-4.66	-2.2	-1.01	-2.37	-1.67	-3.74	-4.34	0.0176995	0.144864	0.205056	0.18079	0.538416	0.420904	0.718603	0.699145	0.135855	0.31175	0.890549	0.94117	0.689877	0.994386	0.968455	0.999997	0.956575	0.893823	86.8	25.49	23.14	51.82	93.11	79.54	133.06	74.83	85.24	21.2625	20.8079	20.8074	21.0541	21.2835	21.0443	21.1014	20.9862	20.9134	14.8	21.7	16.4	86	196.6	76.3	124.6	29.6	19.5	414.4	137.39	85.49	22.61	45.46	85.44	96.11	141.04	65.35	77.46	55.8	3	3	3	3	3	3	3	3	3	5	100.4	9.1	7	13.7	13.4	0.1	7.2	11.4	10.1	47.4	103.4	52.9	324.6	120.8	52.2	198.1	36.9	46.9	76.6	746.9	29.9	36.7	18.2	9.3	28.2	12	5.3	285.8	243.1	254.6	294.3	3.7	680574					658.54				271700	717296	342174	2.03189e+06	717506	359757	1.38072e+06	289425	327528	414710	3.31978e+06	125995	325719	180030		139927			1.96688e+06	1.60333e+06	1.81337e+06	1.85707e+06		993733	90157.3	68857.8	135750	132155	1177.23	70839.4	112478	99766.7	469337	1.02319e+06	523064	3.21275e+06	1.19501e+06	516591	1.96023e+06	365537	463824	757613	7.39169e+06	295592	363502	180030	92132.3	279165	118664	52917.1	2.82798e+06	2.4055e+06	2.51951e+06	2.9128e+06	37034.7	Det	Imp	Imp	Imp	Imp	Det	Imp	Imp	Imp	Det	Det	Det	Det	Det	Det	Det	Det	Det	Det	Det	Det	Det	Det	Imp	Det	Imp	Imp	Det	Det	Det	Det	Imp	1					1				1	1	1	1	1	2	2	1	1	1	1	1	1	1		1			2	1	2	1			Peak Found	n/a	n/a	n/a	n/a	High	n/a	n/a	n/a	High	High	Peak Found	High	Peak Found	Peak Found	Peak Found	Peak Found	Peak Found	Peak Found	Peak Found	Peak Found	Peak Found	Peak Found	n/a	Peak Found	n/a	n/a	Peak Found	Peak Found	High	High	n/a	Peak Found	n/a	n/a	n/a	n/a	High	n/a	n/a	n/a	High	High	Peak Found	High	Peak Found	Peak Found	Peak Found	Peak Found	Peak Found	Peak Found	Peak Found	Peak Found	Peak Found	Peak Found	n/a	Peak Found	n/a	n/a	Peak Found	Peak Found	High	High	n/a	Peak Found	High	n/a	High	High	Peak Found	Peak Found	Peak Found	Peak Found	High	High	3	0.7521	0	1	1	1	537.281	-0.39	-0.00021	11.5153	2.48592e-05	1.7187e-05	2.67619	4.8	3.05556e-10	5.88841e-05	13.31
FALSE		High	Unambiguous	TIDLGAAAHYTGDK	[K].TIDLGAAAHYTGDK.[A]			2.66094	1	4	6	Q5SUH6	Q5SUH6 [284-297]			Clathrin interactor 1 OS=Mus musculus OX=10090 GN=Clint1 PE=1 SV=1	Q5SUH7; Q99KN9; Q5SUH6; Q99KN9-2	0	1432.71	14	0.041	1.159	0.032	2.076	1.115	1.174	1.718	0.131	2.952	-4.61	0.21	-4.97	1.05	0.16	0.23	0.78	-2.93	1.56	0.0147949	0.869103	0.14525	0.644661	0.914479	0.820191	0.669268	0.947175	0.562818	0.285392	0.999997	0.896655	1	1	1	0.999997	0.994146	0.992663	112.65	20.03	86.71	21.6	19.6	53.34	42.96	62.19	45.1	21.8223	22.0156	21.3946	22.5612	22.0522	22.0684	22.1661	21.2145	22.6175	3.3	108.2	2.6	184.3	104.7	95.9	140.3	12.2	255.1	93.4	154.06	9.13	123.07	14.12	10.23	36.92	33.42	72.44	30.67	39.05	3	3	3	3	3	3	3	3	3	5	67.8	3.3	2.1	106.2	93.9	112.6	18.9	2	2.6	166.3	218	181	102.8	108.6	88.7	60.2	130.3	94.1	137.7	218.4	118.8	3.3	12	20.7	250.4	312.8	164.6	97.4	91.6	80.1	26.8	106	1.60158e+06			2.1334e+06	1.693e+06	2.17298e+06	650377			3.32081e+06	5.26932e+06	4.08228e+06	2.24224e+06	2.24783e+06	2.12983e+06	1.46335e+06	3.55731e+06	2.29155e+06	2.59958e+06	3.38332e+06	1.74671e+06		414016	257842	4.32849e+06	6188911	3.01198e+06	2335048	2.10654e+06	1.98897e+06	588999	2.54413e+06	2.33853e+06	112857	73341.8	3.66264e+06	3.23847e+06	3.88449e+06	651016	67644.1	88245	5.73639e+06	7.51645e+06	6.24037e+06	3.54535e+06	3.74378e+06	3.05831e+06	2.07754e+06	4.49279e+06	3.24515e+06	4.74904e+06	7.53317e+06	4.09788e+06	113836	414016	713126	8.63566e+06	1.07858e+07	5.67587e+06	3.35733e+06	3.16048e+06	2.76349e+06	923840	3.65405e+06	Det	Imp	Imp	Det	Det	Det	Det	Imp	Imp	Det	Det	Det	Det	Det	Det	Det	Det	Det	Det	Det	Det	Imp	Det	Det	Det	Det	Det	Det	Det	Det	Det	Det	1			2	1	1	1			2	2	2	1	1	2	1	1	1	2	2	1		1	1	2	1	2	1	1	1	1	1		Peak Found	n/a	High	Peak Found	Peak Found	Peak Found	Peak Found	n/a	n/a	Peak Found	High	High	Peak Found	Peak Found	Peak Found	Peak Found	Peak Found	High	Peak Found	Peak Found	Peak Found	n/a	Peak Found	Peak Found	Peak Found	Peak Found	Peak Found	Peak Found	Peak Found	Peak Found	High	Peak Found	Peak Found	n/a	High	Peak Found	Peak Found	Peak Found	Peak Found	n/a	n/a	Peak Found	High	High	Peak Found	Peak Found	Peak Found	Peak Found	Peak Found	High	Peak Found	Peak Found	Peak Found	n/a	Peak Found	Peak Found	Peak Found	Peak Found	Peak Found	Peak Found	Peak Found	Peak Found	High	Peak Found	High	Peak Found	Peak Found	High	Peak Found	High	Peak Found	Peak Found	Peak Found	High	High	3	0.5926	0	1	1	1	478.24	-1.83	-0.00088	33.5622	2.48592e-05	1.7187e-05	2.66094	3.51	2.68258e-08	5.88841e-05	34.37
FALSE		High	Unambiguous	SQPLQNVSAVLQKPNPLYHQNTDMVQK	[R].SQPLQNVSAVLQKPNPLYHQNTDMVQK.[S]			3.72794	1	1	9	Q5SUH6	Q5SUH6 [457-483]			Clathrin interactor 1 OS=Mus musculus OX=10090 GN=Clint1 PE=1 SV=1	Q5SUH6	0	3077.58	27	0.06	4.359	0.258	5.953	0.21	0.419	4.834	0.052	5.331	-4.07	2.12	-1.95	2.57	-2.25	-1.25	2.27	-4.26	2.41	0.0526389	0.640156	0.775985	0.121184	0.396175	0.729449	0.357046	0.461361	0.417694	0.499373	0.999997	0.990043	0.576036	0.927296	1	0.937123	0.953918	0.959467	141.86	147.49	143.23	118.69	147.08	145.7	141.8	145.78	112.54	19.9246	22.0139	20.3472	21.5567	19.9246	20.4364	21.27	19.9246	21.4004	2.6	333.3	7.5	222.7	7.8	7.2	180.8	1.3	199.4	37.4	83.12	87.01	100.43	36.31	5.26	112.85	101.4	91.27	59.16	100.64	3	3	3	3	3	3	3	3	3	5	0.4	2.7	4.8	343.6	2.2	414.9	2.3	24.6	7.7	240.1	113	229.5	8.8	7.9	8.1	7.5	4.7	39.9	186.4	475.6	20	1	5	1.3	145.9	205.6	441.6	95.2	7.1	0.3	113.6	38.6				3008391		3488883		338690		2089455	1.19098e+06	2.2571e+06						423771	1.53359e+06	3.21086e+06	128395				1.09905e+06	1.77287e+06	3.52257e+06	995199			1088452	403525	6379.66	40402.6	72429.8	5.16484e+06	32533.9	6.23683e+06	35183.5	369368	116192	3.60934e+06	1.69888e+06	3.45032e+06	131637	119358	121617	112162	70553.8	600118	2.80164e+06	7.14918e+06	301223	14456.9	74709.4	20162.6	2.19268e+06	3.08968e+06	6.63804e+06	1.4309e+06	107109	4622.56	1.70723e+06	579569	Imp	Imp	Imp	Det	Imp	Det	Imp	Det	Imp	Det	Det	Det	Imp	Imp	Imp	Imp	Imp	Det	Det	Det	Det	Imp	Imp	Imp	Det	Det	Det	Det	Imp	Imp	Det	Det				1		1		1		1	1	1						1	1	1	1				1	1	1	1			1	1		n/a	n/a	n/a	High	High	Peak Found	n/a	Peak Found	n/a	High	Peak Found	Peak Found	n/a	n/a	High	n/a	n/a	Peak Found	High	Peak Found	Peak Found	n/a	n/a	n/a	Peak Found	Peak Found	High	Peak Found	High	n/a	High	Peak Found	n/a	n/a	n/a	High	High	Peak Found	n/a	Peak Found	n/a	High	Peak Found	Peak Found	n/a	n/a	High	n/a	n/a	Peak Found	High	Peak Found	Peak Found	n/a	n/a	n/a	Peak Found	Peak Found	High	Peak Found	High	n/a	High	Peak Found	n/a	High	Peak Found	High	High	Peak Found	High	n/a	High	High	High	4	0.6221	0	1	1	1	770.148	-4.2	-0.00323	53.0634	1.45902e-05	1.7187e-05	3.72794	5.61	1.6404e-11	5.88841e-05	54.5
FALSE		High	Unambiguous	IGSTIDDTISK	[K].IGSTIDDTISK.[F]			2.11247	1	4	12	Q5SUH6	Q5SUH6 [208-218]			Clathrin interactor 1 OS=Mus musculus OX=10090 GN=Clint1 PE=1 SV=1	Q5SUH7; Q99KN9; Q5SUH6; Q99KN9-2	0	1149.6	11	0.655	1.86	0.364	1.879	1.496	0.038	4.221	0.114	3.893	-0.61	0.9	-1.46	0.91	0.58	-4.71	2.08	-3.13	1.96	0.86981	0.965481	0.894078	0.656791	0.890303	0.0604944	0.310065	0.940243	0.499741	0.999983	0.999997	0.995857	1	1	0.720307	0.921229	0.992635	0.976503	87.45	40.39	114.01	83.89	36.49	136.99	80.59	142.84	57.61	21.2613	21.8115	21.1327	22.1243	21.7406	20.6429	22.2971	20.7234	22.4547	39.9	114.7	23.3	139.9	95.6	2.4	269.9	1.5	248.9	63.9	22.74	12.65	69.19	84.61	12.14	42.49	32.76	111.34	18.89	87.9	3	3	3	3	3	3	3	3	3	5	36	46.8	57.2	134.5	162.3	128.7	4	28.2	27.3	2.6	164	168.4	130.3	112.1	102.8	1.3	3.2	2.9	326	168.1	316.4	1.4	1.7	10	207.7	291.8	297.1	99.4	74.9	87.3	3.2	2.5	642058	876173	890761	2.04319e+06	2.21204e+06	1.87734e+06		674653	649187		2.9973e+06	2.8729e+06	2148044	1755066	1.86668e+06				4.65294e+06	1.96865e+06	3516148			93874	2.71434e+06	4365248	4.11093e+06	1.80278e+06	1.30245e+06	1.63735e+06			937494	1.22065e+06	1.49048e+06	3.50776e+06	4.23133e+06	3.35599e+06	104214	735761	711980	67859	4.27552e+06	4.39165e+06	3.39641e+06	2.92307e+06	2.68044e+06	33173.2	84500.6	74598.5	8.50021e+06	4.38333e+06	8.24911e+06	36508.7	44746	259632	5.41531e+06	7.60756e+06	7.74677e+06	2.59204e+06	1.95409e+06	2.27495e+06	83157.8	66082.4	Det	Det	Det	Det	Det	Det	Imp	Det	Det	Imp	Det	Det	Det	Det	Det	Imp	Imp	Imp	Det	Det	Det	Imp	Imp	Det	Det	Det	Det	Det	Det	Det	Imp	Imp	1	1	1	1	1	1		1	1		1	1	1	1	1				1	1	1			1	1	1	1	1	1	1				Peak Found	Peak Found	Peak Found	High	Peak Found	Peak Found	n/a	High	Peak Found	n/a	Peak Found	High	High	Peak Found	Peak Found	High	High	n/a	Peak Found	High	High	n/a	n/a	Peak Found	High	Peak Found	Peak Found	High	High	High	n/a	n/a	Peak Found	Peak Found	Peak Found	High	Peak Found	Peak Found	n/a	High	Peak Found	n/a	Peak Found	High	High	Peak Found	Peak Found	High	High	n/a	Peak Found	High	High	n/a	n/a	Peak Found	High	Peak Found	Peak Found	High	High	High	n/a	n/a	Peak Found	High	High	High	High	High	High	Peak Found	High	High	High	2	0.5261	0	1	1	1	575.303	-1.65	-0.00095	27.446	2.48592e-05	1.77888e-05	2.11247	2.68	1.20347e-06	5.88841e-05	28.06
FALSE		High	Unambiguous	DQGINIR	[K].DQGINIR.[Q]			0.314358	1	4	7	Q5SUH6	Q5SUH6 [123-129]			Clathrin interactor 1 OS=Mus musculus OX=10090 GN=Clint1 PE=1 SV=1	Q5SUH7; Q99KN9; Q5SUH6; Q99KN9-2	0	815.437	7	0.521	0.371	0.696	0.55	0.637	1.895	0.499	0.01	0.693	-0.94	-1.43	-0.52	-0.86	-0.65	0.92	-1	-6.64	-0.53	0.441532	0.362661	0.35614	0.166469	0.597522	0.775789	0.689071	1e-17	0.83786	0.973239	0.910968	0.976576	0.665862	1	1	0.999997	3.68993e-16	1	31.42	20.75	54.25	122.98	49.07	40.43	24.46	43.15	69.46	26.626	26.3718	26.9194	26.5648	26.621	27.6223	26.3852		26.6144	83.5	54	102.1	77.3	89.5	272.5	76.7	0.1	97.4	146.9	80.31	10.7	88.76	130.15	49.08	36.03	58.34	38	73.12	52.29	3	3	3	3	3	3	3	3	3	5	79.9	89	4.4	51.6	49.9	60.6	147.6	3	97.8	18.3	453.3	74	85.7	128.1	43.8	324.4	260.8	149.9	18.4	76.6	73.4	0.2	0.1	0.1	175.5	93.3	30.2	171.2	134.5	153.4	10.7	140.6	3.71465e+07	43336052	1.80472e+06	20413940	1.7689e+07	23024964	1.00051e+08	1.84021e+06	60499668	7202911	215683160	3.28461e+07	36788008	52200556	20705156	155072496	140176576	71859624	6817565	23338318	21226552				59689884	36316736	10868631	8.08226e+07	60857364	74914064	4.62792e+06	66423156	5.42391e+07	6.0374e+07	3.01978e+06	3.50469e+07	3.38365e+07	4.11601e+07	1.00149e+08	2.00689e+06	6.63515e+07	1.24424e+07	3.07663e+08	5.02102e+07	5.81679e+07	8.69404e+07	2.97314e+07	2.20159e+08	1.7704e+08	1.01763e+08	1.24547e+07	5.19642e+07	4.97988e+07	117037	67771.1	59842	1.19086e+08	6.32912e+07	2.04812e+07	1.16207e+08	9.13053e+07	1.04086e+08	7.25885e+06	9.54012e+07	Det	Det	Det	Det	Det	Det	Det	Det	Det	Det	Det	Det	Det	Det	Det	Det	Det	Det	Det	Det	Det	Imp	Imp	Imp	Det	Det	Det	Det	Det	Det	Det	Det	2	1	3	1	2	1	2	1	1	2	2	2	1	1	1	1	1	1	1	1	1				1	1	1	2	1	1	1	1		Peak Found	Peak Found	Peak Found	High	Peak Found	Peak Found	Peak Found	Peak Found	Peak Found	High	Peak Found	High	High	Peak Found	Peak Found	Peak Found	Peak Found	High	Peak Found	Peak Found	Peak Found	n/a	n/a	n/a	High	Peak Found	Peak Found	Peak Found	High	Peak Found	Peak Found	Peak Found	Peak Found	Peak Found	Peak Found	High	Peak Found	Peak Found	Peak Found	Peak Found	Peak Found	High	Peak Found	High	High	Peak Found	Peak Found	Peak Found	Peak Found	High	Peak Found	Peak Found	Peak Found	n/a	n/a	n/a	High	Peak Found	Peak Found	Peak Found	High	Peak Found	Peak Found	Peak Found	Peak Found	High	Peak Found	High	High	High	Peak Found	n/a	High	High	High	2	0.3274	0	1	1	1	408.222	-0.22	-9e-05	20.2148	0.00176192	0.0639266	0.314358	1.68	0.267362	0.00821138	21.06
FALSE		High	Unambiguous	ASPDQNASTHTPQSSAKPSVPSSK	[K].ASPDQNASTHTPQSSAKPSVPSSK.[S]			3.38518	1	4	11	Q5SUH6	Q5SUH6 [298-321]			Clathrin interactor 1 OS=Mus musculus OX=10090 GN=Clint1 PE=1 SV=1	Q5SUH7; Q99KN9; Q5SUH6; Q99KN9-2	0	2409.16	24	0.469	0.035	0.018	2.538	0.691	1.308	3.855	0.038	1.742	-1.09	-4.84	-5.8	1.34	-0.53	0.39	1.95	-4.72	0.8	0.575152	0.0501994	0.1146	0.480284	0.662454	0.789402	0.306773	0.547783	0.862911	0.999983	0.809507	0.856487	0.973602	1	1	0.919836	0.953918	1	20.8	143.28	60.89	39.29	46.44	35.35	21.9	52.58	75.32	21.599	21.8921	21.0736	22.6273	21.7027	22.2223	22.9667	21.2008	22.4018	44.2	2.8	1.5	207.6	56.5	107	352.9	3.1	142.5	81.8	10.53	163.65	52.45	32.74	32.94	24	9.28	47.17	90.32	57.44	3	3	3	3	3	3	3	3	3	5	38.4	45.4	47	0.4	2.9	87.2	2.6	0.9	1.5	213.6	270.2	135.5	86.7	58.2	45.8	84.9	138.2	110.1	320.8	386	363	2.4	5.9	3.2	221	146.5	2.1	100.1	84.1	110.5	0.5	84.1	907760	1.12696e+06	969692			1.68527e+06				4.27192e+06	6.54352e+06	3.06346e+06	1.8935e+06	1.20634e+06	1.10306e+06	2.06689e+06	3.7811e+06	2.68601e+06	6066800	5.99006e+06	5.34609e+06		203469		3.82691e+06	2.90508e+06		2.40622e+06	1.93745e+06	2.74743e+06		2.02405e+06	1.32546e+06	1.57004e+06	1.62255e+06	14542.8	101171	3.01265e+06	88307.7	29458.7	52040.2	7.37936e+06	9.33405e+06	4.68295e+06	2.99394e+06	2.00917e+06	1.58393e+06	2.93439e+06	4.77543e+06	3.80375e+06	1.10831e+07	1.33372e+07	1.25423e+07	84403.5	203469	110324	7.63497e+06	5.06284e+06	72913.2	3.45967e+06	2.90678e+06	3.81731e+06	18453.7	2.90708e+06	Det	Det	Det	Imp	Imp	Det	Imp	Imp	Imp	Det	Det	Det	Det	Det	Det	Det	Det	Det	Det	Det	Det	Imp	Det	Imp	Det	Det	Imp	Det	Det	Det	Imp	Det	1	1	1			1				1	1	1	1	1	1	1	1	1	1	1	1		1		1	1		1	1	1		1		Peak Found	High	Peak Found	High	n/a	Peak Found	n/a	n/a	n/a	High	Peak Found	Peak Found	High	Peak Found	Peak Found	Peak Found	Peak Found	High	High	High	Peak Found	n/a	Peak Found	n/a	High	Peak Found	High	High	Peak Found	Peak Found	n/a	Peak Found	Peak Found	High	Peak Found	High	n/a	Peak Found	n/a	n/a	n/a	High	Peak Found	Peak Found	High	Peak Found	Peak Found	Peak Found	Peak Found	High	High	High	Peak Found	n/a	Peak Found	n/a	High	Peak Found	High	High	Peak Found	Peak Found	n/a	Peak Found	High	High	n/a	High	High	High	High	Peak Found	High	High	High	4	0.5929	0	1	1	1	603.046	-1.45	-0.00087	11.4894	2.48592e-05	1.7187e-05	2.70537	5.06	1.76717e-10	5.88841e-05	12.77
FALSE		High	Unambiguous	ATNVVMNYSEIESK	[K].ATNVVMNYSEIESK.[V]			2.65854	1	2	14	Q5SUH6	Q5SUH6 [14-27]			Clathrin interactor 1 OS=Mus musculus OX=10090 GN=Clint1 PE=1 SV=1	Q5SUH7; Q5SUH6	0	1584.76	14	3.911	9.405	1.414	11.437	9.712	4.44	5.914	0.946	3.603	1.97	3.23	0.5	3.52	3.28	2.15	2.56	-0.08	1.85	0.264856	0.368733	0.559836	0.0755377	0.19404	0.248209	0.219222	0.541218	0.457057	0.869595	0.912973	0.979215	0.453065	0.739084	0.909831	0.882461	0.953918	0.969625	73.68	89.01	88.35	83.96	81.35	89.01	64.58	71.87	134.37	19.0064	19.6792	19.2762	20.1837	19.8037	19.1167	18.6157	17.3639	19.2658	75.8	182.3	17.5	221.7	188.3	86.1	80.5	18.3	110.2	19.4	20.56	13.16	92.97	20.79	11.94	8.53	75.42	24.67	86.22	67.08	3	3	3	3	3	3	3	3	3	5	62.5	74.5	93.8	216.4	169.4	179.2	69.8	14.1	17.2	286	218	192.7	185.1	185.8	149.6	80.3	94.7	84.6	63.6	235.6	79.2	18	20.1	12.1	165.3	6.4	108.3	47.7	19.1	10.8	30.1	9.9	286226	357936	375154	843160	592293	670809	466215			1.10779e+06	1.02231e+06	843373	783172	746494	696916	378561	501680	399768	232997	707982	225751				554304		384495	221919			128212		417931	498662	627732	1.44755e+06	1.13297e+06	1.19916e+06	466674	94058.7	114885	1.91361e+06	1.45829e+06	1.28922e+06	1.23832e+06	1.24329e+06	1.00073e+06	537448	633610	566126	425651	1.57637e+06	529626	120597	134554	81221.9	1.10588e+06	43054.8	724554	319074	127507	71967.4	201099	66534.1	Det	Det	Det	Det	Det	Det	Det	Imp	Imp	Det	Det	Det	Det	Det	Det	Det	Det	Det	Det	Det	Det	Imp	Imp	Imp	Det	Imp	Det	Det	Imp	Imp	Det	Imp	1	1	1	1	1	1	1			1	1	1	1	1	1	1	1	1	1	1	1				1		1	1			1			Peak Found	Peak Found	Peak Found	High	High	High	Peak Found	n/a	n/a	High	High	High	High	High	High	Peak Found	Peak Found	High	Peak Found	High	High	n/a	n/a	n/a	Peak Found	n/a	High	High	n/a	n/a	Peak Found	n/a	Peak Found	Peak Found	Peak Found	High	High	High	Peak Found	n/a	n/a	High	High	High	High	High	High	Peak Found	Peak Found	High	Peak Found	High	High	n/a	n/a	n/a	Peak Found	n/a	High	High	n/a	n/a	Peak Found	n/a	Peak Found	High	Peak Found	High	High	High	High	n/a	High	High	High	2	0.7264	0	1	1	1	792.883	0.58	0.00046	42.7856	2.48592e-05	1.7187e-05	2.46169	3.29	2.72761e-08	5.88841e-05	43.38
FALSE		High	Unambiguous	SAFPFSDK	[K].SAFPFSDK.[L]			0.68008	1	4	6	Q5SUH6	Q5SUH6 [193-200]			Clathrin interactor 1 OS=Mus musculus OX=10090 GN=Clint1 PE=1 SV=1	Q5SUH7; Q99KN9; Q5SUH6; Q99KN9-2	0	898.431	8	0.584	1.527	0.148	2.359	1.202	0.877	2.047	0.015	2.245	-0.78	0.61	-2.75	1.24	0.26	-0.19	1.03	-6.05	1.17	0.863773	0.95789	0.48316	0.567711	0.9861	0.90801	0.600505	0.121071	0.687142	0.999983	0.999997	0.979215	1	1	1	0.999997	0.810044	1	17.87	34.44	27.95	24.76	16.62	21.39	12.79	86.53	21.39	20.3363	20.9394	20.0313	21.4403	20.7999	20.6974	20.9666	19.7323	21.2528	49.2	128.7	12.5	185.2	95.8	68.9	172.5	1.3	201.7	84.2	12.58	77.72	29.41	22.24	13.24	20.32	2.39	107.13	18.88	12.77	3	3	3	3	3	3	3	3	3	5	44.8	57.6	50.7	132.6	160.1	11.8	15.8	8.5	12.9	258.4	190.9	170.7	119	98.8	92.9	65.1	71	94.6	173.2	177.8	181.7	6.2	0.8	1.3	149.6	215.6	207.9	70.5	80.9	99.1	92.6	86.8	452888	610579	447090	1.13985e+06	1.23483e+06	97428.7	232508		173063	2207522	1.97468e+06	1.64731e+06	1.11082e+06	875066	954509	676568	829343	985932	1398941	1.17817e+06	1.14269e+06				1.10658e+06	1.82519e+06	1.62783e+06	723127	795744	1.0521e+06	870979	892074	661280	850633	748099	1.95691e+06	2.36207e+06	174167	232737	125900	189802	3.81329e+06	2.81679e+06	2.51816e+06	1.75639e+06	1.45743e+06	1.37062e+06	960533	1.04744e+06	1.39621e+06	2.55565e+06	2.62327e+06	2.68082e+06	91556.5	12172.7	19277.2	2.2077e+06	3.18086e+06	3.06753e+06	1.03971e+06	1.19387e+06	1.46179e+06	1.36612e+06	1.28125e+06	Det	Det	Det	Det	Det	Det	Det	Imp	Det	Det	Det	Det	Det	Det	Det	Det	Det	Det	Det	Det	Det	Imp	Imp	Imp	Det	Det	Det	Det	Det	Det	Det	Det	1	1	1	1	1	1	1		1	1	1	1	1	1	1	1	1	1	1	1	1				1	1	1	1	1	1	1	1		Peak Found	Peak Found	Peak Found	High	Peak Found	Peak Found	Peak Found	n/a	Peak Found	High	High	High	Peak Found	Peak Found	Peak Found	Peak Found	Peak Found	High	Peak Found	Peak Found	Peak Found	n/a	n/a	n/a	Peak Found	Peak Found	High	Peak Found	Peak Found	Peak Found	Peak Found	Peak Found	Peak Found	Peak Found	Peak Found	High	Peak Found	Peak Found	Peak Found	n/a	Peak Found	High	High	High	Peak Found	Peak Found	Peak Found	Peak Found	Peak Found	High	Peak Found	Peak Found	Peak Found	n/a	n/a	n/a	Peak Found	Peak Found	High	Peak Found	Peak Found	Peak Found	Peak Found	Peak Found	Peak Found	High	Peak Found	High	Peak Found	High	Peak Found	n/a	High	Peak Found	High	2	0.2888	0	1	1	1	449.72	1.87	0.00084	36.8812	0.000326067	0.00615651	0.68008	1.87	0.0262574	0.00127334	38.01
FALSE		High	Unambiguous	QDAFANFANFSK	[K].QDAFANFANFSK.[-]			1.96017	1	3	4	Q5SUH6	Q5SUH6 [630-641]			Clathrin interactor 1 OS=Mus musculus OX=10090 GN=Clint1 PE=1 SV=1	Q5SUH7; Q99KN9; Q5SUH6	0	1359.63	12	0.144	1.692	0.073	1.889	1.116	0.998	0.108	0.182	1.805	-2.79	0.76	-3.77	0.92	0.16	0	-3.21	-2.46	0.85	0.166505	0.986959	0.271622	0.654975	0.943332	0.878951	0.245183	0.702606	0.793254	0.757389	0.999997	0.96449	1	1	1	0.893725	0.957283	1	93.97	49.39	47.48	44.07	34.83	39.07	39.67	34.27	29.76	19.5223	20.0829	18.7435	20.2805	19.8337	19.9212	18.7435	18.7435	20.0971	13.2	199.4	9	197.8	123	122.6	11.2	21.5	197.6	104.7	111.71	39.83	59.63	33.49	24.08	69.93	23.96	18.2	18.45	31.35	3	3	3	3	3	3	3	3	3	5	79.2	10.9	13.7	106.9	255	207.3	10.2	9.4	2.3	142.4	205.6	283	87.1	142.5	127.8	17.5	128.4	127.4	11.7	16.1	10.2	22.4	23.2	16.3	158.4	205.4	230.4	154.9	127.7	63.2	94.8	108.8	314109			360784	772227	671702				477356	834703	1.07216e+06	319140	495519	515578		588958	521016							459973	682678	708195	623836	492848	263494	350014	438890	458643	63135.9	79317.1	619399	1.47716e+06	1.20076e+06	59210.8	54209.4	13297.9	824588	1.19067e+06	1.63895e+06	504613	825290	740339	101615	743839	737829	67526.1	92999.3	59323.6	129646	134254	94505.6	917680	1.18974e+06	1.33454e+06	896951	739428	366100	548993	630361	Det	Imp	Imp	Det	Det	Det	Imp	Imp	Imp	Det	Det	Det	Det	Det	Det	Imp	Det	Det	Imp	Imp	Imp	Imp	Imp	Imp	Det	Det	Det	Det	Det	Det	Det	Det	1			1	1	1				1	1	1	1	1	1		1	1							1	1	1	1	1	1	1	1		Peak Found	n/a	n/a	Peak Found	Peak Found	High	n/a	n/a	n/a	Peak Found	Peak Found	Peak Found	Peak Found	Peak Found	Peak Found	n/a	Peak Found	Peak Found	n/a	n/a	n/a	n/a	n/a	n/a	High	High	High	Peak Found	Peak Found	Peak Found	Peak Found	Peak Found	Peak Found	n/a	n/a	Peak Found	Peak Found	High	n/a	n/a	n/a	Peak Found	Peak Found	Peak Found	Peak Found	Peak Found	Peak Found	n/a	Peak Found	Peak Found	n/a	n/a	n/a	n/a	n/a	n/a	High	High	High	Peak Found	Peak Found	Peak Found	Peak Found	Peak Found	Peak Found	High	n/a	Peak Found	Peak Found	Peak Found	n/a	n/a	High	Peak Found	High	2	0.7295	0	1	1	1	680.32	0.39	0.00027	60.1682	2.48592e-05	1.99851e-05	1.96017	3.29	3.4603e-06	5.88841e-05	61.25
FALSE		High	Unambiguous	DKYVGVSSDSVGGFRYNER	[K].DKYVGVSSDSVGGFRYNER.[Y]			0.560249	1	4	2	Q5SUH6	Q5SUH6 [157-175]			Clathrin interactor 1 OS=Mus musculus OX=10090 GN=Clint1 PE=1 SV=1	Q5SUH7; Q99KN9; Q5SUH6; Q99KN9-2	2	2135.02	19	0.223	0.285	0.258	2.205	0.23	0.447	0.355	0.073	1.513	-2.16	-1.81	-1.95	1.14	-2.12	-1.16	-1.49	-3.78	0.6	0.202726	0.318724	0.245296	0.553899	0.248839	0.781898	0.598917	0.012747	0.74249	0.802546	0.895119	0.955498	0.999172	0.796246	1	0.999997	0.241095	1	29.81	37.14	72.21	37.14	51.43	109.17	128.1	88.47	59.34	17.3866	17.3866	17.3866	19.0854	17.3866	18.8397	18.756	17.3866	18.5922	33.8	41.5	37.6	345.8	33.4	65	51.7	10.6	229.2	151.5	82.44	34.82	64.88	83.57	60.52	102.85	133.88	109.06	88.94	53.23	3	3	3	3	3	3	3	3	3	5	32.6	40.7	1.7	52.8	40	25.4	36.2	17.6	70.6	10.6	386.8	333.3	32.2	29.9	81.1	27.7	237.6	62.6	49.8	381.7	19	8	10.2	55.5	0.9	221	297.2	175.4	146	166.7	8.9	140.3											429198	345198					297786			271352						200702	249624	193121	154088	189925		154596	51595	64390.6	2633.23	83646.9	63330.2	40220.4	57364.5	27841.6	111837	16708.5	612233	527686	51014.7	47365.4	128353	43923.4	376097	99154.7	78902.7	604183	30128.2	12669	16176.5	87812	1375.99	349774	470399	277669	231181	263884	14022	222041	Imp	Imp	Imp	Imp	Imp	Imp	Imp	Imp	Imp	Imp	Det	Det	Imp	Imp	Imp	Imp	Det	Imp	Imp	Det	Imp	Imp	Imp	Imp	Imp	Det	Det	Det	Det	Det	Imp	Det											1	1					1			1						1	1	1	1	1		1		n/a	n/a	n/a	n/a	n/a	n/a	n/a	n/a	n/a	n/a	High	Peak Found	n/a	n/a	n/a	n/a	Peak Found	n/a	n/a	Peak Found	n/a	n/a	n/a	n/a	n/a	High	Peak Found	Peak Found	Peak Found	Peak Found	n/a	Peak Found	n/a	n/a	n/a	n/a	n/a	n/a	n/a	n/a	n/a	n/a	High	Peak Found	n/a	n/a	n/a	n/a	Peak Found	n/a	n/a	Peak Found	n/a	n/a	n/a	n/a	n/a	High	Peak Found	Peak Found	Peak Found	Peak Found	n/a	Peak Found	n/a	n/a	n/a	High	n/a	Peak Found	Peak Found	n/a	High	Peak Found	High	4		0.0457	2	2	5	534.51	1.79	0.00095	34.8738	0.000571661	0.0129211	0.560249	1.67	0.0579194	0.0022006	35.57
FALSE		High	Unambiguous	YVGVSSDSVGGFR	[K].YVGVSSDSVGGFR.[Y]			1.81019	1	4	3	Q5SUH6	Q5SUH6 [159-171]			Clathrin interactor 1 OS=Mus musculus OX=10090 GN=Clint1 PE=1 SV=1	Q5SUH7; Q99KN9; Q5SUH6; Q99KN9-2	0	1329.64	13	0.149	0.827	0.147	1.036	0.204	0.938	2.263	0.219	1.592	-2.75	-0.27	-2.76	0.05	-2.29	-0.09	1.18	-2.19	0.67	0.238395	0.906029	0.352981	0.964426	0.353961	0.86389	0.567488	0.584581	0.76676	0.843941	0.999997	0.976576	1	0.894351	1	0.999798	0.953918	1	142.23	115.88	125.67	93.89	137.91	122.13	94.88	100.81	82.39	19.2385	19.1594	18.4052	19.1715	19.1952	19.1335	19.6602	18.4052	19.4855	6.2	116.1	20.7	116.4	27.8	54.6	281.5	23.9	216.7	136.2	154.41	70.38	86.69	17.18	121.5	72.43	46.64	25.3	22.41	88.02	3	3	3	3	3	3	3	3	3	5	3.8	6.3	128.5	17.3	116.8	133.2	34	20.8	1.6	117.1	146.3	105.2	28	0.2	102.8	33	54.9	135.4	283.3	111.6	319.5	24	30.9	18.5	218.4	218.1	143.2	141.2	137	25.4	35.2	308.4			271379		215832	263287				239676	362436	243337			253107		153758	337983	548047	177188	481391				386875	442270	268628	347141	322786			758891	13350	22111.6	454089	61172.1	412857	470661	120130	73527.9	5618.7	414018	516999	371977	98859.5	845.671	363447	116627	194192	478629	1.0012e+06	394520	1.12937e+06	84885.4	109101	65438.9	771844	770769	506212	499119	484280	89874.1	124273	1.08997e+06	Imp	Imp	Det	Imp	Det	Det	Imp	Imp	Imp	Det	Det	Det	Imp	Imp	Det	Imp	Det	Det	Det	Det	Det	Imp	Imp	Imp	Det	Det	Det	Det	Det	Imp	Imp	Det			1		1	1				1	1	1			1		1	1	1	1	1				1	1	1	1	1			1		n/a	n/a	Peak Found	n/a	Peak Found	Peak Found	n/a	n/a	n/a	Peak Found	Peak Found	Peak Found	n/a	n/a	Peak Found	n/a	Peak Found	High	Peak Found	Peak Found	Peak Found	n/a	n/a	n/a	High	High	Peak Found	Peak Found	Peak Found	n/a	n/a	Peak Found	n/a	n/a	Peak Found	n/a	Peak Found	Peak Found	n/a	n/a	n/a	Peak Found	Peak Found	Peak Found	n/a	n/a	Peak Found	n/a	Peak Found	High	Peak Found	Peak Found	Peak Found	n/a	n/a	n/a	High	High	Peak Found	Peak Found	Peak Found	n/a	n/a	Peak Found	Peak Found	Peak Found	n/a	Peak Found	Peak Found	High	Peak Found	n/a	High	Peak Found	High	2	0.6979	0	1	1	1	665.326	1.02	0.00068	39.0205	2.48592e-05	2.47667e-05	1.81019	2.35	9.78958e-06	5.88841e-05	39.99
FALSE		High	Unambiguous	ELVEFAQDDDRLR	[K].ELVEFAQDDDRLR.[E]			2.26965	1	4	6	Q5SUH6	Q5SUH6 [134-146]			Clathrin interactor 1 OS=Mus musculus OX=10090 GN=Clint1 PE=1 SV=1	Q5SUH7; Q99KN9; Q5SUH6; Q99KN9-2	1	1605.79	13	0.619	1.722	0.054	2.228	1.673	0.796	1.831	0.053	1.666	-0.69	0.78	-4.21	1.16	0.74	-0.33	0.87	-4.23	0.74	0.794144	0.929018	0.209876	0.647731	0.826165	0.992401	0.589999	0.437706	0.803901	0.999983	0.999997	0.943979	1	1	1	0.999997	0.953918	1	41.95	12.07	35.22	20.13	30.5	31.55	108.53	26.16	36.38	20.5655	21.0552	20.4459	21.4969	21.2106	20.6541	21.113	19.8004	21.0863	55.4	142.8	4.5	188.7	149.9	65.4	155	4.5	149.3	84.7	71.07	4.75	122.14	12.17	24.15	22.32	76.98	17.78	83.18	21.65	3	3	3	3	3	3	3	3	3	5	60.9	57.5	7.6	160.1	148.2	147.1	4.4	4.6	36.7	229.7	195.8	181.8	155.5	171.9	105.1	65.7	96.3	67.8	160.9	299.1	41.8	3.8	5.5	4.7	176.8	5.2	154.9	65	93	119.3	87.9	85.2	642089	635356		1.435e+06	1.19234e+06	1.26594e+06			515278	2.0464e+06	2.11202e+06	1.83003e+06	1.51368e+06	1.58799e+06	1.1262e+06	711992	1.17341e+06	736977	1.35486e+06	2.06673e+06	274229				1.36373e+06		1.26493e+06	695448	953708	1321243	862025	913082	937540	885151	116780	2.46363e+06	2.28079e+06	2.26304e+06	67167.9	71086.5	565118	3.53497e+06	3.0127e+06	2.79747e+06	2.39337e+06	2.64481e+06	1.61716e+06	1.01082e+06	1.48199e+06	1.04366e+06	2.47513e+06	4.60171e+06	643358	59145.6	84725.8	71939.5	2.72074e+06	79690.7	2.38367e+06	999915	1.43086e+06	1.83575e+06	1.35208e+06	1.31143e+06	Det	Det	Imp	Det	Det	Det	Imp	Imp	Det	Det	Det	Det	Det	Det	Det	Det	Det	Det	Det	Det	Det	Imp	Imp	Imp	Det	Imp	Det	Det	Det	Det	Det	Det	1	1		1	1	1			1	1	1	1	1	1	1	1	1	1	1	1	1				1		1	1	1	1	1	1		Peak Found	Peak Found	n/a	Peak Found	High	Peak Found	n/a	n/a	Peak Found	High	Peak Found	Peak Found	Peak Found	High	High	Peak Found	Peak Found	Peak Found	Peak Found	Peak Found	Peak Found	n/a	n/a	n/a	High	n/a	Peak Found	Peak Found	Peak Found	Peak Found	Peak Found	Peak Found	Peak Found	Peak Found	n/a	Peak Found	High	Peak Found	n/a	n/a	Peak Found	High	Peak Found	Peak Found	Peak Found	High	High	Peak Found	Peak Found	Peak Found	Peak Found	Peak Found	Peak Found	n/a	n/a	n/a	High	n/a	Peak Found	Peak Found	Peak Found	Peak Found	Peak Found	Peak Found	Peak Found	High	Peak Found	High	High	Peak Found	Peak Found	n/a	High	Peak Found	High	3	0.536	0	1	1	1	535.934	0.09	5e-05	42.1813	2.48592e-05	1.7187e-05	2.26965	2.5	4.04617e-07	5.88841e-05	43
FALSE		High	Unambiguous	YVGVSSDSVGGFRYNER	[K].YVGVSSDSVGGFRYNER.[Y]			0.892825	1	4	3	Q5SUH6	Q5SUH6 [159-175]			Clathrin interactor 1 OS=Mus musculus OX=10090 GN=Clint1 PE=1 SV=1	Q5SUH7; Q99KN9; Q5SUH6; Q99KN9-2	1	1891.89	17	0.504	9.069	0.063	12.739	8.323	8.357	6.534	0.097	8.61	-0.99	3.18	-4	3.67	3.06	3.06	2.71	-3.37	3.11	0.702296	0.434089	0.200349	0.055447	0.202141	0.208926	0.288992	0.580142	0.373285	0.999983	0.942138	0.939619	0.382784	0.747278	0.889972	0.912931	0.953918	0.943216	123.25	128.22	124.29	129.28	129.54	128.3	120.11	129.35	129.54	19.6355	20.2768	19.1507	20.5572	20.2339	20.3655	20.1093	19.1507	20.1671	11.3	154.3	1.1	216.7	141.6	142.2	159.6	9.8	146.5	17	114.08	10.3	84.77	15.15	70.66	19.12	48.81	83.99	4.73	111.24	3	3	3	3	3	3	3	3	3	5	11.1	4	49.9	151.7	132.2	162.5	0.7	3.2	1	213.1	213.1	161.7	365.6	139.2	101.6	102	149.1	139.8	164.4	157	54.9	9.6	0.5	12.7	138.7	152.4	144	16.7	99.2	7.5	132.5	8.4			232450	688299	538417	707860				960888	1.16365e+06	823904	1.80132e+06	651105	551125	559858	919528	768866	701031	549109	182124				541687	680952	595311		514806		658012		86216.6	31315.3	388951	1.18168e+06	1.02992e+06	1.26539e+06	5090.51	25281.3	8144.1	1.65985e+06	1.65989e+06	1.25946e+06	2.84818e+06	1.08442e+06	791384	794839	1.16134e+06	1.08882e+06	1.28068e+06	1.22263e+06	427274	74933	3510.97	99107.6	1.0807e+06	1.18673e+06	1.12182e+06	130296	772372	58317.4	1.03209e+06	65390.1	Imp	Imp	Det	Det	Det	Det	Imp	Imp	Imp	Det	Det	Det	Det	Det	Det	Det	Det	Det	Det	Det	Det	Imp	Imp	Imp	Det	Det	Det	Imp	Det	Imp	Det	Imp			1	1	1	1				1	1	1	1	1	1	1	1	1	1	1	1				1	1	1		1		1			High	n/a	Peak Found	Peak Found	High	Peak Found	n/a	n/a	n/a	Peak Found	Peak Found	Peak Found	Peak Found	Peak Found	Peak Found	Peak Found	Peak Found	Peak Found	Peak Found	High	Peak Found	n/a	n/a	n/a	Peak Found	Peak Found	Peak Found	n/a	Peak Found	n/a	Peak Found	n/a	High	n/a	Peak Found	Peak Found	High	Peak Found	n/a	n/a	n/a	Peak Found	Peak Found	Peak Found	Peak Found	Peak Found	Peak Found	Peak Found	Peak Found	Peak Found	Peak Found	High	Peak Found	n/a	n/a	n/a	Peak Found	Peak Found	Peak Found	n/a	Peak Found	n/a	Peak Found	n/a	High	High	n/a	Peak Found	Peak Found	Peak Found	High	n/a	Peak Found	Peak Found	High	3	0.4152	0	1	1	1	631.302	-0.26	-0.00016	38.1504	7.93813e-05	0.00157354	0.892825	1.71	0.00618121	0.000339715	38.73
FALSE		High	Unambiguous	DKYVGVSSDSVGGFRYNERYDPEPK	[K].DKYVGVSSDSVGGFRYNERYDPEPK.[S]			0.476213	1	4	1	Q5SUH6	Q5SUH6 [157-181]			Clathrin interactor 1 OS=Mus musculus OX=10090 GN=Clint1 PE=1 SV=1	Q5SUH7; Q99KN9; Q5SUH6; Q99KN9-2	3	2864.35	25	0.646	1.377	0.806	10.417	1.544	0.427	1.543	0.314	0.82	-0.63	0.46	-0.31	3.38	0.63	-1.23	0.63	-1.67	-0.29	0.787153	0.646348	0.755004	0.0607789	0.535747	0.547776	0.430699	0.304615	0.890125	0.999983	0.999997	0.987389	0.402596	0.993156	0.992695	0.960406	0.953918	1	84.27	19.28	82.09	88.8	83.3	81.02	32.62	115.42	68.84	17.173	17.173	17.173	19.4535	17.173	17.173	17.173	17.173	17.173	30.8	67.2	38.4	584.5	84	20	73.4	14.9	39.1	47.6	64.6	4.66	71.41	71.32	47.42	99.24	14.75	115.84	53.2	78.57	3	3	3	3	3	3	3	3	3	5	33.4	15.9	64	76.9	73	70.1	20.5	41.6	91.9	754.5	93.1	634.3	91.2	34.4	100.4	21.7	96.6	16.8	79.7	97.2	73.5	16.2	5.1	73.2	37.8	42.4	93.2	22.3	165.5	60.9	51.7	50.9										584980		555697																	147767				44703.5	21235.4	85779.2	102982	97725.1	93866.4	27473.1	55767.8	123081	1.0105e+06	124738	849466	122126	46102.1	134441	29112.3	129371	22528	106736	130223	98429.9	21707.9	6896.87	98000.9	50678.5	56754.9	124878	29857.6	221698	81547.3	69182.2	68143.5	Imp	Imp	Imp	Imp	Imp	Imp	Imp	Imp	Imp	Det	Imp	Det	Imp	Imp	Imp	Imp	Imp	Imp	Imp	Imp	Imp	Imp	Imp	Imp	Imp	Imp	Imp	Imp	Det	Imp	Imp	Imp										1		1																	1					n/a	n/a	n/a	n/a	n/a	n/a	n/a	n/a	n/a	Peak Found	n/a	High	n/a	n/a	n/a	n/a	n/a	n/a	n/a	n/a	n/a	n/a	n/a	n/a	n/a	n/a	n/a	n/a	Peak Found	n/a	n/a	n/a	n/a	n/a	n/a	n/a	n/a	n/a	n/a	n/a	n/a	Peak Found	n/a	High	n/a	n/a	n/a	n/a	n/a	n/a	n/a	n/a	n/a	n/a	n/a	n/a	n/a	n/a	n/a	n/a	Peak Found	n/a	n/a	n/a	n/a	n/a	n/a	High	n/a	n/a	n/a	n/a	n/a	Peak Found	High	4	0.1652	0	1	1	1	716.843	0.11	8e-05	38.6727	0.000794202	0.0220415	0.476213	2.24	0.0995805	0.00344834	39.69
FALSE		High	Unambiguous	EANGPADGYAAIAQADRLTQEPESIRK	[-].EANGPADGYAAIAQADRLTQEPESIRK.[W]			2.02737	1	1	2	F7BHJ0	F7BHJ0 [1-27]			Clathrin light chain (Fragment) OS=Mus musculus OX=10090 GN=Cltb PE=1 SV=1	F7BHJ0	2	2871.42	27	1.472	15.645	1.041	10.003	18.05	2.87	16.066	0.723	0.795	0.56	3.97	0.06	3.32	4.17	1.52	4.01	-0.47	-0.33		0.234571		0.0536578	0.0829847	0.284918	0.122286				0.890549		0.376004	0.560922	0.927679	0.831509			116.81	139.82	125.92	139.01	138.97	135.23	139.01	137.8	130.72		19.5364		19.4748	19.5328	18.1584	20.3351			28.3	482.3	20	32.2	333.5	12.8	47.5	13.9	10.2	19.2	55.84	83.75	70.53	143.75	98.23	147.55	156.63	92.04	85.19	99.19	3	3	3	3	3	3	3	3	3	5	9.5	18.1	31.2	475	309.2	27	12.8	26.4	5.6	20.7	18.9	309.7	548	213.8	34.3	8.2	102.8	3.1	25.4	819.1	30.4	21.8	8.9	2	5.8	6.5	24.1	30.4	0.9	12.3	1.9	35.8				994842	581242							728605	1.24627e+06	461659			292571			1.32275e+06													34080.1	65261.3	112349	1.70795e+06	1.11183e+06	97243	46168.2	94874	20201.8	74278.9	68128.6	1.11378e+06	1.97056e+06	768896	123465	29570.3	369510	11182.4	91323	2.94519e+06	109420	78486.2	32047.9	7283.66	21015.1	23460.2	86743.9	109171	3129.52	44345.6	6810.54	128757	Imp	Imp	Imp	Det	Det	Imp	Imp	Imp	Imp	Imp	Imp	Det	Det	Det	Imp	Imp	Det	Imp	Imp	Det	Imp	Imp	Imp	Imp	Imp	Imp	Imp	Imp	Imp	Imp	Imp	Imp				1	1							1	1	1			1			1														n/a	n/a	n/a	Peak Found	Peak Found	n/a	n/a	n/a	n/a	n/a	n/a	High	Peak Found	Peak Found	n/a	n/a	Peak Found	n/a	n/a	High	n/a	n/a	n/a	n/a	n/a	n/a	n/a	n/a	n/a	n/a	n/a	n/a	n/a	n/a	n/a	Peak Found	Peak Found	n/a	n/a	n/a	n/a	n/a	n/a	High	Peak Found	Peak Found	n/a	n/a	Peak Found	n/a	n/a	High	n/a	n/a	n/a	n/a	n/a	n/a	n/a	n/a	n/a	n/a	n/a	n/a	n/a	Peak Found	n/a	High	Peak Found	Peak Found	High	n/a	n/a	n/a	High	4	0.5296	0	1	1	1	718.611	-0.84	-0.0006	51.6347	2.48592e-05	1.87695e-05	2.02737	4.06	2.17136e-06	5.88841e-05	52.96
FALSE		High	Unambiguous	EANGPADGYAAIAQADR	[-].EANGPADGYAAIAQADR.[L]			2.38977	1	1	3	F7BHJ0	F7BHJ0 [1-17]			Clathrin light chain (Fragment) OS=Mus musculus OX=10090 GN=Cltb PE=1 SV=1	F7BHJ0	0	1689.78	17	0.62	1.087	0.644	0.77	0.857	1.008	1.123	0.919	0.719	-0.69	0.12	-0.64	-0.38	-0.22	0.01	0.17	-0.12	-0.47		0.857922					0.857323				0.999997					0.999997			65.05	77.67	14.59	57.44	19.2	53.37	130.22	46.03	66.07		17.9313					18.5187			70.1	122.8	79.2	87	97.6	113.8	126.9	103.8	81.3	117.6	62.39	106.47	22.78	46.05	44.56	39.68	137.09	61.31	67.33	49.54	3	3	3	3	3	3	3	3	3	5	54.9	97.7	24.5	423.4	96.1	52.1	62	40.8	63.1	111.2	43.6	68.1	76.4	32	86.3	89.1	51.9	121.1	676.9	13.4	99.3	117.8	81.2	26.3	63.6	24.1	114.7	98	92	88.4	100.7	9.4				249958															375558														55598.4	99068.1	24786.2	429130	97411.3	52809.3	62853.7	41314.8	63964.5	112682	44183.9	69025	77450.1	32434.4	87481.5	90287	52581	122786	686088	13582.5	100663	119422	82342.6	26667.8	64470.5	24439.2	116301	99386.5	93286.3	89608.5	102027	9517.98	Imp	Imp	Imp	Det	Imp	Imp	Imp	Imp	Imp	Imp	Imp	Imp	Imp	Imp	Imp	Imp	Imp	Imp	Det	Imp	Imp	Imp	Imp	Imp	Imp	Imp	Imp	Imp	Imp	Imp	Imp	Imp				1															1															n/a	n/a	n/a	High	n/a	n/a	n/a	n/a	n/a	n/a	n/a	n/a	High	n/a	n/a	n/a	n/a	n/a	High	n/a	n/a	n/a	n/a	n/a	n/a	n/a	n/a	n/a	n/a	n/a	n/a	n/a	n/a	n/a	n/a	High	n/a	n/a	n/a	n/a	n/a	n/a	n/a	n/a	High	n/a	n/a	n/a	n/a	n/a	High	n/a	n/a	n/a	n/a	n/a	n/a	n/a	n/a	n/a	n/a	n/a	n/a	n/a	n/a	High	n/a	n/a	High	n/a	High	n/a	n/a	n/a	High	2	0.7422	0	1	1	1	845.396	1.39	0.00118	40.1916	2.48592e-05	1.7187e-05	2.38977	3.22	1.759e-07	5.88841e-05	41.28
FALSE		High	Unambiguous	AFYQQPDADTIGYVASEEAFVK	[K].AFYQQPDADTIGYVASEEAFVK.[E]			3.61151	1	1	8	Q6IRU5	Q6IRU5 [160-181]			Clathrin light chain B OS=Mus musculus OX=10090 GN=Cltb PE=1 SV=1	Q6IRU5	0	2449.16	22	0.549	56.683	0.394	1.863	5.408	0.533	9.085	0.402	0.528	-0.86	5.82	-1.34	0.9	2.44	-0.91	3.18	-1.31	-0.92	0.698193	0.0538074	0.499883	0.601441	0.303173	0.778666	0.240912	0.663941	0.756652	0.999983	0.833779	0.979215	1	0.851194	1	0.892604	0.953918	1	31.96	92.86	140.21	117.64	77.52	126.99	120.99	127.66	60.52	17.3936	22.5513	17.3936	18.2677	19.6621	17.3936	19.9246	17.3936	17.3936	8	748.2	2	6.7	72.8	4.3	132.3	3.3	7.7	14.6	9.11	44.42	116.35	112.68	34.92	90.57	64.96	65.52	14.89	77.12	3	3	3	3	3	3	3	3	3	5	10.7	9.2	9.1	422.3	1130.1	860	9.6	0.5	2.3	4	37.9	7.7	83.7	51.4	107.8	0.9	4.9	10.9	152.1	28	155.5	2.1	3.8	8	10.1	8.8	7.5	19.9	2.7	20.4	1.3	16.7				3.05429e+06	7.33613e+06	5.97432e+06					330030	62306.6	657457	383567	932414				1.03399e+06	156014	822981							172186		181905		144762	132479	114194	112997	5.24363e+06	1.4033e+07	1.06799e+07	119816	6505.81	28569.1	49438.9	470774	95245	1.03955e+06	638834	1.33889e+06	10637	61344.6	134790	1.88894e+06	347376	1.93077e+06	25902.7	47803	99614.1	125298	109710	92763.9	247569	33782.2	252740	16503.5	207917	Imp	Imp	Imp	Det	Det	Det	Imp	Imp	Imp	Imp	Det	Det	Det	Det	Det	Imp	Imp	Imp	Det	Det	Det	Imp	Imp	Imp	Imp	Imp	Imp	Det	Imp	Det	Imp	Det				2	2	2					1	1	1	1	1				1	1	1							1		1		1		n/a	n/a	n/a	High	High	High	n/a	n/a	n/a	n/a	Peak Found	Peak Found	Peak Found	Peak Found	Peak Found	n/a	n/a	n/a	Peak Found	Peak Found	Peak Found	n/a	n/a	n/a	n/a	n/a	n/a	High	n/a	Peak Found	n/a	Peak Found	n/a	n/a	n/a	High	High	High	n/a	n/a	n/a	n/a	Peak Found	Peak Found	Peak Found	Peak Found	Peak Found	n/a	n/a	n/a	Peak Found	Peak Found	Peak Found	n/a	n/a	n/a	n/a	n/a	n/a	High	n/a	Peak Found	n/a	Peak Found	n/a	High	n/a	Peak Found	Peak Found	n/a	Peak Found	n/a	n/a	High	High	3	0.7015	0	1	1	1	817.06	4.36	0.00356	80.2932	2.48592e-05	1.7187e-05	2.50384	4.79	3.67802e-11	5.88841e-05	80.87
FALSE		High	Unambiguous	ELEEWYAR	[K].ELEEWYAR.[Q]			0.994684	1	6	12	Q6PFA2	Q6PFA2 [142-149]			Clathrin light chain OS=Mus musculus OX=10090 GN=Clta PE=1 SV=1	Q6PFA2; O08585; B1AWD9; B1AWD8; B1AWE0; B1AWE1	0	1095.51	8	0.351	5.95	0.014	1.459	0.712	0.405	1.87	0.031	4.01	-1.51	2.57	-6.13	0.55	-0.49	-1.3	0.9	-5.02	2	0.542689	0.527791	0.0506428	0.886696	0.712078	0.697721	0.654289	0.428685	0.457249	0.999983	0.980772	0.694549	1	1	1	0.999997	0.953918	0.969625	10.62	22.71	93.85	15.47	42.68	17.75	26.49	35.96	10.78	21.0078	23.1593	20.5798	21.861	21.3553	21.0756	21.6972	20.5798	22.6108	22	373.1	0.9	95.6	44.6	25.4	119.8	1.9	254	62.7	6.02	18.16	103.25	14.28	35.81	18.72	49.34	41.39	5.44	8.67	3	3	3	3	3	3	3	3	3	5	22.6	22.3	24.8	382.8	456.6	316.7	0.9	2.5	0.1	110.7	98.1	82.9	64.3	30.7	45.8	26.1	34.6	24.8	141.8	45.5	122.9	3.4	1.6	2	254.4	281.9	260.5	63.4	72	75.8	62.9	64.3	541252	559670	519512	7.80096e+06	8.35289e+06	6199186				2.24174e+06	2.40601e+06	1.89843e+06	1422721	645782	1.11559e+06	642637	959350	613267	2.71598e+06	715223	1.83302e+06				4461924	5660831	4.83794e+06	1.54401e+06	1.67996e+06	1.90963e+06	1.40233e+06	1.56728e+06	790304	779708	869281	1.33928e+07	1.59779e+07	1.10819e+07	32115.4	87507	3926.2	3.8724e+06	3.43207e+06	2.90204e+06	2.24955e+06	1.07555e+06	1.60192e+06	912360	1.21163e+06	868469	4.96169e+06	1.59249e+06	4.30039e+06	120134	55885.5	69440.9	8.90187e+06	9.86545e+06	9.11677e+06	2.21998e+06	2.52047e+06	2.65326e+06	2.19953e+06	2.25103e+06	Det	Det	Det	Det	Det	Det	Imp	Imp	Imp	Det	Det	Det	Det	Det	Det	Det	Det	Det	Det	Det	Det	Imp	Imp	Imp	Det	Det	Det	Det	Det	Det	Det	Det	1	1	1	1	1	1				1	1	1	1	1	1	1	1	1	1	1	1				1	1	1	1	1	1	1	1		Peak Found	Peak Found	High	High	Peak Found	Peak Found	n/a	n/a	n/a	High	High	High	High	Peak Found	Peak Found	Peak Found	Peak Found	Peak Found	Peak Found	Peak Found	Peak Found	n/a	n/a	n/a	High	High	High	Peak Found	Peak Found	High	Peak Found	High	Peak Found	Peak Found	High	High	Peak Found	Peak Found	n/a	n/a	n/a	High	High	High	High	Peak Found	Peak Found	Peak Found	Peak Found	Peak Found	Peak Found	Peak Found	Peak Found	n/a	n/a	n/a	High	High	High	Peak Found	Peak Found	High	Peak Found	High	High	High	n/a	High	High	Peak Found	Peak Found	n/a	High	High	High	2	0.3472	0	1	1	1	548.259	0.21	0.00012	39.7134	4.45434e-05	0.000808426	0.994684	1.93	0.00303145	0.000165279	40.92
FALSE		High	Unambiguous	AAEEAFVNDIDESSPGTEWER	[R].AAEEAFVNDIDESSPGTEWER.[V]			3.99208	1	2	30	Q6PFA2	Q6PFA2 [163-183]			Clathrin light chain OS=Mus musculus OX=10090 GN=Clta PE=1 SV=1	Q6PFA2; B1AWE0	0	2352.03	21	0.458	0.6	0.131	1.099	1.443	0.791	3.047	0.134	7.677	-1.13	-0.74	-2.93	0.14	0.53	-0.34	1.61	-2.9	2.94	0.669332	0.756981	0.389765	0.963831	0.794927	0.9936	0.494988	0.533995	0.282888	0.999983	0.999997	0.979215	1	1	1	0.97991	0.953918	0.920841	79.01	61.25	46.9	64.72	64.9	71.65	70.18	71.53	68.63	19.5252	19.4277	18.8939	19.8575	20.2496	19.9856	20.6041	18.8939	21.7259	27.3	33	7.8	62.4	105.9	59.3	178.3	8.2	458.2	59.7	68.17	38.12	15.9	48.55	38.69	70.13	51.6	30.31	51.39	61.51	3	3	3	3	3	3	3	3	3	5	42.7	28.2	7.3	34	54.3	26.1	8	6.1	8.3	47.8	119.3	64.3	109.1	49.9	111.5	61.1	73.6	9.8	183.7	130.1	348.8	5.5	10.4	8.4	664.2	472.1	206.2	114.5	77.2	61.5	12.4	43.5	321513	222418		218119	312260	160620				304628	920712	462830	759518	329789	854410	473472	641319		1.10673e+06	643240	1.63637e+06				3.66412e+06	2.98145e+06	1.20437e+06	876424	566548	487109	87242.4	333463	469454	309864	80676.3	374468	597309	287130	88531.4	67256.1	91092.7	526216	1.31336e+06	707505	1.20092e+06	549266	1.22688e+06	672195	809970	108270	2.02182e+06	1.43221e+06	3.83902e+06	60434.8	114044	92661.4	7.3102e+06	5.19594e+06	2.26955e+06	1.26012e+06	850001	676794	136839	478940	Det	Det	Imp	Det	Det	Det	Imp	Imp	Imp	Det	Det	Det	Det	Det	Det	Det	Det	Imp	Det	Det	Det	Imp	Imp	Imp	Det	Det	Det	Det	Det	Det	Det	Det	1	1		1	1	1				1	1	2	1	1	1	1	1		2	1	2				2	2	2	2	1	2	1	1		Peak Found	Peak Found	High	Peak Found	Peak Found	Peak Found	n/a	n/a	n/a	High	High	High	High	High	Peak Found	High	High	n/a	High	High	High	n/a	n/a	n/a	High	High	High	High	High	High	High	High	Peak Found	Peak Found	High	Peak Found	Peak Found	Peak Found	n/a	n/a	n/a	High	High	High	High	High	Peak Found	High	High	n/a	High	High	High	n/a	n/a	n/a	High	High	High	High	High	High	High	High	High	Peak Found	n/a	High	High	High	High	n/a	High	High	High	2	0.7549	0	1	1	1	1176.52	3.04	0.00357	66.7084	2.48592e-05	1.7187e-05	3.16154	3.06	2.62669e-12	5.88841e-05	67.59
FALSE		High	Unambiguous	TKANNRAAEEAFVNDIDESSPGTEWER	[K].TKANNRAAEEAFVNDIDESSPGTEWER.[V]			4.59738	1	2	15	Q6PFA2	Q6PFA2 [157-183]			Clathrin light chain OS=Mus musculus OX=10090 GN=Clta PE=1 SV=1	Q6PFA2; B1AWE0	2	3036.39	27	0.02	0.049	0.103	3.908	1.774	0.748	0.085	0.066	0.977	-5.61	-4.36	-3.28	1.97	0.83	-0.42	-3.55	-3.93	-0.03	0.00849004	0.129647	0.45578	0.288894	0.827172	0.955013	0.229074	0.572624	0.970153	0.208275	0.890549	0.979215	0.832178	1	1	0.885301	0.953918	1	140.01	125.29	131.69	68.66	140.17	51.85	142.02	55.92	55.01	20.4443	20.2757	20.2523	21.6545	21.3401	20.8206	21.3927	19.9876	20.7705	2	4.8	10.1	385.1	174.8	113.4	8.4	9.5	147.3	144.5	162.66	130.2	88.68	53.35	98.86	35.1	162.89	40.16	49.61	61.63	3	3	3	3	3	3	3	3	3	5	1.7	44.4	0.2	4	36.2	3.2	1.8	18.8	8.5	321.5	664.2	253.1	145.9	318.9	8	47.7	97.9	94.7	7	314	6	3.6	8.7	7.9	123	41.7	127.8	0.8	130.8	82.3	155.3	120.6		387182			229803			209375		2.2614e+06	5.65764e+06	2.0117e+06	1121269	2.32644e+06		408060	941770	812385		1.71365e+06					749088	290871	824027		1.05925e+06	719389	1.20328e+06	1.02033e+06	20460.9	539405	2515.03	48630.9	439581	38644.5	21393	228339	102938	3.90636e+06	8.07038e+06	3.07518e+06	1.77291e+06	3.87471e+06	96695.7	579329	1.18943e+06	1.15045e+06	85060.6	3.81555e+06	72707.5	44308.8	105324	96175.9	1.49449e+06	506917	1.55282e+06	9297.88	1.58922e+06	999525	1.88734e+06	1.46547e+06	Imp	Det	Imp	Imp	Det	Imp	Imp	Det	Imp	Det	Det	Det	Det	Det	Imp	Det	Det	Det	Imp	Det	Imp	Imp	Imp	Imp	Det	Det	Det	Imp	Det	Det	Det	Det		1			1			1		2	1	1	1	1		2	2	2		2					1	1	2		1	1	1	1		High	Peak Found	High	n/a	Peak Found	n/a	n/a	Peak Found	n/a	High	Peak Found	High	High	High	High	High	Peak Found	Peak Found	n/a	Peak Found	n/a	n/a	n/a	n/a	High	Peak Found	High	n/a	High	Peak Found	High	Peak Found	High	Peak Found	High	n/a	Peak Found	n/a	n/a	Peak Found	n/a	High	Peak Found	High	High	High	High	High	Peak Found	Peak Found	n/a	Peak Found	n/a	n/a	n/a	n/a	High	Peak Found	High	n/a	High	Peak Found	High	Peak Found	High	Peak Found	Peak Found	High	High	High	Peak Found	n/a	High	High	High	4	0.7255	0	1	1	1	759.854	1	0.00076	49.7014	1.45902e-05	1.40806e-05	4.59738	5.21	3.94782e-14	5.88841e-05	49.61
FALSE		High	Unambiguous	DVSRMRSVLISLKQAPLVH	[K].DVSRMRSVLISLKQAPLVH.[-]			2.77194	1	6	12	Q6PFA2	Q6PFA2 [200-218]			Clathrin light chain OS=Mus musculus OX=10090 GN=Clta PE=1 SV=1	Q6PFA2; O08585; B1AWD9; B1AWD8; B1AWE0; B1AWE1	3	2149.23	19	0.402	9.743	0.077	1.368	0.938	0.581	1.204	0.148	1.02	-1.31	3.28	-3.69	0.45	-0.09	-0.78	0.27	-2.76	0.03	0.661761	0.398295	0.267698	0.873188	0.852519	0.809133	0.819908	0.875923	0.954489	0.999983	0.924761	0.9616	1	1	1	0.999997	0.980073	1	123.23	57.87	61.85	45.38	54.17	46.09	78.32	72.03	58.24	20.1299	22.3655	19.7131	20.6916	20.6182	20.3116	20.327	19.9434	20.3411	22	534.3	5.5	98.3	80.7	42.7	65.8	8.9	55.7	86.1	78.14	31.6	30.34	20.6	27.05	16.23	77.57	32.02	44.3	60.18	3	3	3	3	3	3	3	3	3	5	4.8	19.4	36.2	471.2	473.1	788.2	6.8	3.7	4.8	87	108.9	72.3	43.9	75.4	71.5	33.7	46.2	37.8	50.3	186	58.2	7.1	12.6	7.9	100	49.3	49.1	1.5	88.6	48.4	76.2	79.6		231158	358629	4.54429e+06	4.09496e+06	7.30055e+06				834051	1.26467e+06	783597	459394	750021	824334	393601	606150	441892	455912	1.38305e+06	410979	106035	208728		829910	468820	431634		977342	576331	804492	918191	78970	322040	600082	7.80168e+06	7.83309e+06	1.30507e+07	112978	62053	80180.7	1.44075e+06	1.804e+06	1.19785e+06	726377	1.24917e+06	1.1837e+06	558801	765552	625779	832882	3.07945e+06	964184	118335	208728	131165	1.65573e+06	817038	813385	24570	1.46632e+06	800759	1.26184e+06	1.31876e+06	Imp	Det	Det	Det	Det	Det	Imp	Imp	Imp	Det	Det	Det	Det	Det	Det	Det	Det	Det	Det	Det	Det	Det	Det	Imp	Det	Det	Det	Imp	Det	Det	Det	Det		1	1	2	2	2				1	2	1	1	2	1	2	2	1	1	3	2	1	2		2	1	1		2	2	1	2		n/a	Peak Found	Peak Found	High	High	High	n/a	n/a	n/a	Peak Found	Peak Found	Peak Found	High	Peak Found	Peak Found	Peak Found	High	Peak Found	Peak Found	Peak Found	Peak Found	Peak Found	Peak Found	n/a	Peak Found	Peak Found	Peak Found	n/a	High	Peak Found	Peak Found	Peak Found	n/a	Peak Found	Peak Found	High	High	High	n/a	n/a	n/a	Peak Found	Peak Found	Peak Found	High	Peak Found	Peak Found	Peak Found	High	Peak Found	Peak Found	Peak Found	Peak Found	Peak Found	Peak Found	n/a	Peak Found	Peak Found	Peak Found	n/a	High	Peak Found	Peak Found	Peak Found	Peak Found	High	n/a	Peak Found	High	High	Peak Found	Peak Found	Peak Found	High	High	5	0.6667	0	1	1	1	430.652	0.88	0.00038	53.9393	2.48592e-05	1.7187e-05	2.77194	4.44	1.24234e-08	5.88841e-05	55.85
FALSE		High	Unambiguous	LEALDANSRK	[R].LEALDANSRK.[Q]			0.962411	1	6	1	Q6PFA2	Q6PFA2 [121-130]			Clathrin light chain OS=Mus musculus OX=10090 GN=Clta PE=1 SV=1	Q6PFA2; O08585; B1AWD9; B1AWD8; B1AWE0; B1AWE1	1	1116.6	10	1.242	0.403	1.25	19.127	1.349	0.279	12.117	0.467	1.228	0.31	-1.31	0.32	4.26	0.43	-1.84	3.6	-1.1	0.3	0.693076	0.035752	0.612124	0.0321634	0.83688	0.0192001	0.105647	0.126908	0.744535	0.999983	0.689739	0.979215	0.275544	1	0.48445	0.821753	0.82767	1	134.5	145.1	50.67	133.8	134.5	35.48	129.45	123.37	73.43	18.9181	14.6052	14.6052	20.0197	18.6475	14.6052	19.014	14.6052	14.6052	30.8	10	31	498.1	33.4	6.9	323	11.6	30.4	24.8	132.45	124.65	29.9	77.46	129.3	21.45	73.76	95.66	42.61	160.4	3	3	3	3	3	3	3	3	3	5	240.3	12.8	32.4	0.9	10.5	47	41.4	32.7	22.2	618.4	525.4	46	213.3	9.2	35.2	9.1	7.3	5.9	391.7	40.2	340.7	43.6	12.2	6.7	32.1	41.4	16.2	281.6	24.7	26.1	32.3	0.6	470434									1023423	1.05296e+06		385712						613052		415139							559854				1109.45	686899	36549.7	92754.4	2706.18	30117.1	134375	118449	93396.8	63606.6	1.76787e+06	1.50201e+06	131377	609874	26289.7	100760	25904.9	20848.5	16832.1	1.11995e+06	114859	973943	124752	34925.5	19062.9	91746.6	118299	46307	804957	70613.9	74708.3	92427.7	1593.46	Det	Imp	Imp	Imp	Imp	Imp	Imp	Imp	Imp	Det	Det	Imp	Det	Imp	Imp	Imp	Imp	Imp	Det	Imp	Det	Imp	Imp	Imp	Imp	Imp	Imp	Det	Imp	Imp	Imp	Det	1									1	1		1						1		1							1				1		Peak Found	n/a	n/a	n/a	n/a	n/a	n/a	n/a	n/a	Peak Found	Peak Found	n/a	Peak Found	n/a	n/a	n/a	n/a	n/a	Peak Found	n/a	Peak Found	n/a	n/a	n/a	n/a	n/a	n/a	High	n/a	n/a	n/a	Peak Found	Peak Found	n/a	n/a	n/a	n/a	n/a	n/a	n/a	n/a	Peak Found	Peak Found	n/a	Peak Found	n/a	n/a	n/a	n/a	n/a	Peak Found	n/a	Peak Found	n/a	n/a	n/a	n/a	n/a	n/a	High	n/a	n/a	n/a	Peak Found	Peak Found	n/a	n/a	Peak Found	Peak Found	n/a	Peak Found	n/a	n/a	High	High	2	0.2407	0	1	1	1	558.806	3.04	0.0017	11.7458	5.57199e-05	0.00099704	0.962411	2.7	0.00380361	0.000225027	12.41
FALSE		High	Unambiguous	ELEEWYARQDEQLQK	[K].ELEEWYARQDEQLQK.[T]			3.57126	1	6	24	Q6PFA2	Q6PFA2 [142-156]			Clathrin light chain OS=Mus musculus OX=10090 GN=Clta PE=1 SV=1	Q6PFA2; O08585; B1AWD9; B1AWD8; B1AWE0; B1AWE1	1	1964.93	15	0.263	7.217	0.02	1.917	0.977	0.386	0.78	0.023	1.06	-1.93	2.85	-5.65	0.94	-0.03	-1.37	-0.36	-5.47	0.08	0.384656	0.480796	0.120843	0.641612	0.890574	0.660241	0.998121	0.370784	0.959662	0.946955	0.96516	0.863373	1	1	1	0.999997	0.953918	1	27.62	29.39	35.65	21.33	36.59	37.29	36.59	86.78	24.9	20.8741	23.3272	20.5297	22.1352	21.5138	21.1244	21.2243	20.5297	21.5398	17.3	524.1	1.3	143.8	75	29.7	59.9	1.5	81.3	66.1	40.15	23.38	43.53	7.71	30.67	29.86	56.8	93.84	22.42	20.38	3	3	3	3	3	3	3	3	3	5	33.7	17.8	17.5	683.9	540	427.2	1.1	2.4	1.4	129.8	149.4	148.1	80.2	77.3	43.3	19.2	30.6	36	61.7	65.3	16.5	0.3	1.5	3.7	60.2	83.8	95.3	59.2	79.1	98.6	67.7	68.1	736099	408140	334560	12713707	9.01058e+06	7627165				2.39766e+06	3.34274e+06	3.09274e+06	1.61925e+06	1.48049e+06	962058	432652	772270	810946	1.07792e+06	936232	224927				963083	1.53495e+06	1.61343e+06	1313933	1682286	2.26484e+06	1.37774e+06	1.51373e+06	1.07481e+06	568603	559808	2.1827e+07	1.7236e+07	1.36346e+07	34833.9	77414.1	43210.5	4.14174e+06	4.76828e+06	4.72772e+06	2.5603e+06	2.46577e+06	1.38146e+06	614242	975358	1.14841e+06	1.9692e+06	2.08458e+06	527694	9198.12	49197.8	118638	1.92142e+06	2.67504e+06	3.0404e+06	1.88917e+06	2.52396e+06	3.14679e+06	2.16097e+06	2.17412e+06	Det	Det	Det	Det	Det	Det	Imp	Imp	Imp	Det	Det	Det	Det	Det	Det	Det	Det	Det	Det	Det	Det	Imp	Imp	Imp	Det	Det	Det	Det	Det	Det	Det	Det	1	1	1	1	2	1				2	2	2	1	1	1	1	1	1	1	1	1				1	1	2	1	1	1	1	1		Peak Found	Peak Found	Peak Found	High	High	High	n/a	n/a	n/a	High	High	High	High	High	High	High	High	High	High	High	Peak Found	n/a	n/a	n/a	High	High	High	Peak Found	Peak Found	Peak Found	Peak Found	Peak Found	Peak Found	Peak Found	Peak Found	High	High	High	n/a	n/a	n/a	High	High	High	High	High	High	High	High	High	High	High	Peak Found	n/a	n/a	n/a	High	High	High	Peak Found	Peak Found	Peak Found	Peak Found	Peak Found	Peak Found	High	n/a	High	High	High	High	n/a	High	Peak Found	High	3	0.4606	0	1	1	1	655.65	0.83	0.00055	39.6786	2.48592e-05	1.7187e-05	2.32845	3.17	4.86227e-11	5.88841e-05	40.79
FALSE		High	Unambiguous	ANNRAAEEAFVNDIDESSPGTEWER	[K].ANNRAAEEAFVNDIDESSPGTEWER.[V]			4.30542	1	2	4	Q6PFA2	Q6PFA2 [159-183]			Clathrin light chain OS=Mus musculus OX=10090 GN=Clta PE=1 SV=1	Q6PFA2; B1AWE0	1	2807.25	25	3.535	12.392	0.23	0.265	2.235	0.067	0.165	0.096	2.63	1.82	3.63	-2.12	-1.92	1.16	-3.91	-2.6	-3.38	1.39	0.295164	0.372278	0.434057	0.354364	0.634136	0.094288	0.450363	0.182408	0.632767	0.895619	0.914207	0.979215	0.895522	1	0.791539	0.965795	0.929177	1	26.12	22.8	54.96	133.33	83.84	97.58	55.99	104.67	54.96	20.2141	21.4689	18.0193	19.6939	19.4771	18.0193	19.6335	18.0193	19.6729	160.9	565.5	9	10.4	87.5	2.6	6.5	4.4	107.6	45.6	23.58	11.54	53.99	146.31	67.07	111.99	152.04	112.11	74.79	53.65	3	3	3	3	3	3	3	3	3	5	115	158.5	186.9	557.1	592.7	471.4	4.3	8.9	14.1	118.2	10.2	3.6	86.2	51.4	193.3	0.3	8.8	2.6	6.4	143.3	6.3	12.6	0.1	4.3	14.3	139	106	38.6	45.2	45	52.9	2.7	670494	968337	950602	2.76152e+06	2636968	2.24419e+06				582441			464088	262429	1.14575e+06					547668						678964	478780	228317	256357	275350	286883		979016	1.34905e+06	1.59061e+06	4.741e+06	5.04415e+06	4.01178e+06	36419.6	75470.2	119736	1.00611e+06	86908	30235.2	733799	437077	1.64523e+06	2964.75	74573.4	21873.4	54201.4	1.21942e+06	53930.2	107149	848.187	36717.7	121430	1.18327e+06	902228	328274	384616	382574	449974	22677.6	Det	Det	Det	Det	Det	Det	Imp	Imp	Imp	Det	Imp	Imp	Det	Det	Det	Imp	Imp	Imp	Imp	Det	Imp	Imp	Imp	Imp	Imp	Det	Det	Det	Det	Det	Det	Imp	1	1	1	1	1	1				1			1	1	1					1						1	1	1	1	1	1			Peak Found	Peak Found	Peak Found	Peak Found	Peak Found	Peak Found	n/a	n/a	n/a	High	n/a	n/a	Peak Found	Peak Found	Peak Found	n/a	n/a	n/a	n/a	High	n/a	n/a	n/a	n/a	n/a	High	High	Peak Found	Peak Found	Peak Found	Peak Found	n/a	Peak Found	Peak Found	Peak Found	Peak Found	Peak Found	Peak Found	n/a	n/a	n/a	High	n/a	n/a	Peak Found	Peak Found	Peak Found	n/a	n/a	n/a	n/a	High	n/a	n/a	n/a	n/a	n/a	High	High	Peak Found	Peak Found	Peak Found	Peak Found	n/a	Peak Found	Peak Found	n/a	High	Peak Found	n/a	High	n/a	High	Peak Found	High	3	0.778	0	1	1	1	936.417	-4.47	-0.00418	57.5287	1.45902e-05	1.7187e-05	4.30542	4.64	2.99011e-13	5.88841e-05	59.12
FALSE		High	Unambiguous	LEALDANSR	[R].LEALDANSR.[K]			1.16178	1	6	3	Q6PFA2	Q6PFA2 [121-129]			Clathrin light chain OS=Mus musculus OX=10090 GN=Clta PE=1 SV=1	Q6PFA2; O08585; B1AWD9; B1AWD8; B1AWE0; B1AWE1	0	988.506	9	0.736	2.133	0.394	1.158	0.606	0.395	1.065	0.087	4.11	-0.44	1.09	-1.34	0.21	-0.72	-1.34	0.09	-3.52	2.04	0.87491	0.863212	0.982475	0.908096	0.701373	0.682099	0.826281	0.83083	0.45214	0.999983	0.999997	0.999955	1	1	1	0.999997	0.972334	0.968036	56.19	29.24	56.19	34.65	70.87	51.89	56.19	30.44	41.71	21.4847	22.0399	21.3703	21.6388	21.1659	21.0831	21.3051	20.8453	22.4868	76.1	194	40.8	118.2	42.4	30.3	72.5	9	313.2	103.4	60.83	11.48	81.61	15.1	50.24	23.84	116.88	36.58	41.08	24.93	3	3	3	3	3	3	3	3	3	5	68.1	65.4	14.7	166.6	194.2	155.9	35	2.4	46.4	101.5	78.8	105.4	77.6	33.4	36.4	23.1	26	36	62.3	58.7	437	7.7	9.7	4.4	474.9	268.9	226.6	91.7	91	88.8	56.3	55.1	1275441	1.28278e+06	240873	2.65276e+06	2.77574e+06	2.38438e+06	956117		1156839	1.60628e+06	1.51e+06	1.88567e+06	1.34231e+06	548836	693559	444653	562409	694400	931875	720925	5093279	189626	266290		6.50858e+06	4218629	3.28726e+06	1.74394e+06	1.65914e+06	1.747e+06	981315	1.04951e+06	1.86232e+06	1.78712e+06	403045	4.55428e+06	5.3096e+06	4.26238e+06	957057	66876.9	1.26874e+06	2.7747e+06	2.15396e+06	2.88252e+06	2.12241e+06	914089	995911	631280	710308	983365	1.7024e+06	1.60519e+06	1.19492e+07	211622	266290	121550	1.29851e+07	7.35204e+06	6.19462e+06	2.50744e+06	2.48923e+06	2.4273e+06	1.53918e+06	1.50737e+06	Det	Det	Det	Det	Det	Det	Det	Imp	Det	Det	Det	Det	Det	Det	Det	Det	Det	Det	Det	Det	Det	Det	Det	Imp	Det	Det	Det	Det	Det	Det	Det	Det	1	1	1	1	1	1	1		1	1	1	1	1	1	1	1	1	1	1	1	1	1	1		1	1	1	1	1	1	1	1		Peak Found	Peak Found	Peak Found	Peak Found	High	Peak Found	Peak Found	n/a	Peak Found	Peak Found	Peak Found	Peak Found	Peak Found	Peak Found	Peak Found	Peak Found	Peak Found	Peak Found	Peak Found	Peak Found	High	Peak Found	Peak Found	n/a	High	Peak Found	Peak Found	Peak Found	Peak Found	Peak Found	Peak Found	Peak Found	Peak Found	Peak Found	Peak Found	Peak Found	High	Peak Found	Peak Found	n/a	Peak Found	Peak Found	Peak Found	Peak Found	Peak Found	Peak Found	Peak Found	Peak Found	Peak Found	Peak Found	Peak Found	Peak Found	High	Peak Found	Peak Found	n/a	High	Peak Found	Peak Found	Peak Found	Peak Found	Peak Found	Peak Found	Peak Found	Peak Found	High	Peak Found	Peak Found	Peak Found	Peak Found	High	Peak Found	High	Peak Found	High	2	0.364	0	1	1	1	494.756	-0.68	-0.00034	19.2467	2.48592e-05	0.000287489	1.16178	2.39	0.000926621	6.54907e-05	19.99
FALSE		High	Unambiguous	LQSEPESIR	[R].LQSEPESIR.[K]			0.671559	1	6	1	Q6PFA2	Q6PFA2 [103-111]			Clathrin light chain OS=Mus musculus OX=10090 GN=Clta PE=1 SV=1	Q6PFA2; O08585; B1AWD9; B1AWD8; B1AWE0; B1AWE1	0	1058.55	9	0.77	0.01	0.01	0.01	0.01	0.01	0.063	0.01	0.681	-0.38	-6.64	-6.64	-6.61	-6.64	-6.64	-3.98	-6.64	-0.55	0.74652	1e-17	1e-17	5.90677e-08	1e-17	1e-17	0.142326	1e-17	0.737761	0.999983	3.01014e-16	5.10197e-16	2.56913e-06	4.23153e-16	4.70116e-16	0.842638	3.68993e-16	1	19.81	18.27	34.64	26.67	30.8	42.51	107.06	29.93	31.26	23.6051			22.7722			22.835		23.4864	292	2.5	1.7	4.4	1.4	1.8	24	1.6	291	379.5	10.55	13.42	40.11	44.41	28.1	42.92	100.36	63.14	28.52	13.65	3	3	3	3	3	3	3	3	3	5	233	284.7	246.4	2.1	2.3	1.8	1.4	1.2	2.5	3.7	3.8	1.5	1.9	1.2	1.2	2.2	0.9	1.5	8.9	20.3	72.9	1.4	1.2	3.4	261	245.6	146.6	274	302.5	383.3	320.3	365.3	5596503	7.169e+06	5.16545e+06																171005	319122	1.08992e+06				4588764	4943712	2.72867e+06	6683605	7071991	9677109	7163130	8921828	8.17168e+06	9.98754e+06	8.64316e+06	75231.1	80606.4	61719	49172	43354.8	87692.2	130875	132137	51001.9	66606.1	42010.1	42256.8	76085.8	30174.7	54272.1	312400	710546	2.55701e+06	47507.8	40808.1	119808	9.15492e+06	8.61568e+06	5.14199e+06	9.60968e+06	1.06102e+07	1.34455e+07	1.12353e+07	1.28141e+07	Det	Det	Det	Imp	Imp	Imp	Imp	Imp	Imp	Imp	Imp	Imp	Imp	Imp	Imp	Imp	Imp	Imp	Det	Det	Det	Imp	Imp	Imp	Det	Det	Det	Det	Det	Det	Det	Det	1	1	1																1	1	1				1	1	1	1	1	1	1	1		Peak Found	Peak Found	Peak Found	n/a	n/a	n/a	n/a	n/a	n/a	n/a	n/a	n/a	n/a	n/a	n/a	n/a	n/a	n/a	Peak Found	Peak Found	High	n/a	n/a	n/a	Peak Found	Peak Found	Peak Found	Peak Found	Peak Found	Peak Found	Peak Found	Peak Found	Peak Found	Peak Found	Peak Found	n/a	n/a	n/a	n/a	n/a	n/a	n/a	n/a	n/a	n/a	n/a	n/a	n/a	n/a	n/a	Peak Found	Peak Found	High	n/a	n/a	n/a	Peak Found	Peak Found	Peak Found	Peak Found	Peak Found	Peak Found	Peak Found	Peak Found	Peak Found	n/a	n/a	n/a	n/a	n/a	High	n/a	Peak Found	Peak Found	High	2	0.3177	0	1	1	1	529.777	-0.95	-0.0005	15.6915	0.00034019	0.00649064	0.671559	1.92	0.0277906	0.00130819	16.02
FALSE		High	Unambiguous	SVLISLKQAPLVH	[R].SVLISLKQAPLVH.[-]			1.42108	1	6	1	Q6PFA2	Q6PFA2 [206-218]			Clathrin light chain OS=Mus musculus OX=10090 GN=Clta PE=1 SV=1	Q6PFA2; O08585; B1AWD9; B1AWD8; B1AWE0; B1AWE1	1	1404.86	13	0.922	10.789	0.891	1.117	0.791	0.559	1.002	0.853	0.707	-0.12	3.43	-0.17	0.16	-0.34	-0.84	0	-0.23	-0.5		0.280353					0.846521				0.890549					0.999997			64.59	145.7	40.96	56.6	54.47	74.49	71.21	40.96	65.79		19.6986					16.8378			37.6	607.8	50.2	63	44.6	22.8	40.9	48.1	28.8	56.3	35.56	100.94	14.87	59.62	63.22	79.35	139.61	54.88	65.97	34.61	3	3	3	3	3	3	3	3	3	5	33	58.7	33.1	535.4	9.2	1145.9	44.2	45.6	34.3	55.5	14	62.4	62.1	13.6	39.3	20.1	14	59.6	36	428	27.6	42.3	53	14.2	61.3	25.4	18.2	55.4	53	20	35.9	49.6				593523		1.21988e+06													37501.3	365839													62808.1	111660	63011.4	1.01897e+06	17599.2	2.1807e+06	84155.5	86774.3	65310	105534	26576.3	118832	118106	25951.6	74710.7	38190.4	26567.3	113352	68509.3	814564	52575.3	80571.9	100812	27025.1	116664	48338.5	34703.3	105345	100938	38023.1	68351.8	94443.7	Imp	Imp	Imp	Det	Imp	Det	Imp	Imp	Imp	Imp	Imp	Imp	Imp	Imp	Imp	Imp	Imp	Imp	Det	Det	Imp	Imp	Imp	Imp	Imp	Imp	Imp	Imp	Imp	Imp	Imp	Imp				1		1													1	1														n/a	n/a	n/a	Peak Found	n/a	Peak Found	n/a	n/a	n/a	n/a	n/a	n/a	n/a	n/a	n/a	n/a	n/a	n/a	Peak Found	High	n/a	n/a	n/a	n/a	n/a	n/a	n/a	n/a	n/a	n/a	n/a	n/a	n/a	n/a	n/a	Peak Found	n/a	Peak Found	n/a	n/a	n/a	n/a	n/a	n/a	n/a	n/a	n/a	n/a	n/a	n/a	Peak Found	High	n/a	n/a	n/a	n/a	n/a	n/a	n/a	n/a	n/a	n/a	n/a	n/a	n/a	Peak Found	n/a	n/a	n/a	n/a	High	n/a	n/a	n/a	High	3	0.6239	0	1	1	1	468.957	0.38	0.00018	51.4116	2.48592e-05	7.78675e-05	1.42108	2.34	0.000147426	6.54907e-05	52.06
FALSE		High	Unambiguous	MRSVLISLK	[R].MRSVLISLK.[Q]			0.633406	1	6	5	Q6PFA2	Q6PFA2 [204-212]			Clathrin light chain OS=Mus musculus OX=10090 GN=Clta PE=1 SV=1	Q6PFA2; O08585; B1AWD9; B1AWD8; B1AWE0; B1AWE1	1	1046.64	9	0.111	9.648	0.361	4.238	1.028	0.992	2.144	0.307	2.211	-3.17	3.27	-1.47	2.08	0.04	-0.01	1.1	-1.7	1.14	0.124497	0.320569	0.946342	0.233653	0.971578	0.873904	0.58212	0.737844	0.765638	0.686632	0.895119	0.998617	0.767481	1	1	0.999997	0.959851	1	146.37	118.53	143.13	121.6	118.53	143.25	121.6	146.5	127.89	21.3501	22.8442	20.6584	22.5922	20.8598	20.8878	20.6523	20.4746	21.2984	1.2	423.9	13.5	294.1	45.2	37.8	42.6	4.4	93.5	43.9	167.13	21.2	84.16	71.49	52.81	66.83	97.17	124.1	88.16	124.31	3	3	3	3	3	3	3	3	3	5	1	1.1	89.3	533.1	360.6	395.9	12.6	28.5	3.7	316.5	38.3	274.7	42.2	13.8	48.2	18.5	35.3	74.1	160.2	39.8	27	4.1	3.1	31.1	22.7	87.3	205.5	1.2	10.3	41	204.6	74.7			1.54101e+06	8969874	5.44512e+06	6397700	362579	754256		5293094	775731	5190894	770880	239889	968811	377104	808133	1.51208e+06	2532402	515907	331909			324987	328569	1.44689e+06	3.15055e+06		197605	853146	3769063	1502232	28835	32858.5	2.57851e+06	1.53996e+07	1.04158e+07	1.14367e+07	362935	822574	107009	9.14333e+06	1.10655e+06	7.93506e+06	1.21889e+06	399536	1.39116e+06	535379	1.02065e+06	2.14131e+06	4.62632e+06	1.1487e+06	778680	118817	90960.8	898831	655519	2.52158e+06	5.937e+06	34765.8	296471	1.18537e+06	5.91174e+06	2.1576e+06	Imp	Imp	Det	Det	Det	Det	Det	Det	Imp	Det	Det	Det	Det	Det	Det	Det	Det	Det	Det	Det	Det	Imp	Imp	Det	Det	Det	Det	Imp	Det	Det	Det	Det			1	1	1	1	1	1		1	1	1	1	1	1	1	1	1	1	1	1			1	1	1	1		1	1	1	1		n/a	n/a	Peak Found	High	High	High	Peak Found	High	n/a	Peak Found	Peak Found	Peak Found	Peak Found	Peak Found	Peak Found	Peak Found	Peak Found	Peak Found	High	Peak Found	Peak Found	n/a	n/a	Peak Found	Peak Found	Peak Found	Peak Found	n/a	Peak Found	Peak Found	Peak Found	Peak Found	n/a	n/a	Peak Found	High	High	High	Peak Found	High	n/a	Peak Found	Peak Found	Peak Found	Peak Found	Peak Found	Peak Found	Peak Found	Peak Found	Peak Found	High	Peak Found	Peak Found	n/a	n/a	Peak Found	Peak Found	Peak Found	Peak Found	n/a	Peak Found	Peak Found	Peak Found	Peak Found	Peak Found	High	High	Peak Found	Peak Found	Peak Found	High	Peak Found	Peak Found	Peak Found	High	2	0.3	0	1	1	1	523.823	0.34	0.00018	31.3125	0.000412857	0.00821559	0.633406	2.7	0.0357967	0.00156939	32.94
FALSE		High	Unambiguous	EEQTERLEALDANSRK	[R].EEQTERLEALDANSRK.[Q]			1.11647	1	6	1	Q6PFA2	Q6PFA2 [115-130]			Clathrin light chain OS=Mus musculus OX=10090 GN=Clta PE=1 SV=1	Q6PFA2; O08585; B1AWD9; B1AWD8; B1AWE0; B1AWE1	2	1888.94	16	0.635	3.975	0.743	2.264	0.75	0.73	0.284	0.518	1.326	-0.66	1.99	-0.43	1.18	-0.41	-0.45	-1.81	-0.95	0.41	0.917217	0.541854	0.858218	0.53695	0.935467	0.929079	0.329818	0.902093	0.766866	0.999983	0.985776	0.994779	0.994326	1	1	0.926483	0.985208	1	84.82	96.95	92.62	103.05	106.09	89.24	104.98	117.83	97.19	17.473	18.7971	17.473	18.6897	17.473	17.473	17.473	17.473	19.0061	43.8	386.2	58.4	175.4	72.9	54.1	27.6	50.3	52.5	78.7	42.81	69.81	48.92	85.95	69.86	45.81	84.63	98.35	129.3	76.48	3	3	3	3	3	3	3	3	3	5	41.2	59	23.6	363.3	376.3	51.2	24.3	55	73.7	63.1	165	426.8	82.4	68.6	11.2	73.5	50.9	27.2	1.4	26	36.3	47.3	0.8	94	41.7	447.9	49.4	91.4	37.2	188.5	74	27.8				283738	263776						155047	374296														344580				181928			55222.9	79058.8	31688.4	487124	504567	68699.2	32572.1	73709.3	98820.3	84579.9	221167	572167	110529	91927.2	15010.1	98505.8	68269.1	36445.6	1814.82	34852.1	48651.1	63453.9	1072.76	125969	55960.9	600519	66202.4	122544	49933.1	252773	99235.4	37233.5	Imp	Imp	Imp	Det	Det	Imp	Imp	Imp	Imp	Imp	Det	Det	Imp	Imp	Imp	Imp	Imp	Imp	Imp	Imp	Imp	Imp	Imp	Imp	Imp	Det	Imp	Imp	Imp	Det	Imp	Imp				1	1						1	1														1				1				n/a	n/a	n/a	Peak Found	Peak Found	n/a	n/a	n/a	n/a	n/a	Peak Found	High	n/a	n/a	n/a	n/a	n/a	n/a	n/a	n/a	n/a	n/a	n/a	n/a	n/a	Peak Found	n/a	n/a	n/a	Peak Found	n/a	n/a	n/a	n/a	n/a	Peak Found	Peak Found	n/a	n/a	n/a	n/a	n/a	Peak Found	High	n/a	n/a	n/a	n/a	n/a	n/a	n/a	n/a	n/a	n/a	n/a	n/a	n/a	Peak Found	n/a	n/a	n/a	Peak Found	n/a	n/a	n/a	Peak Found	n/a	High	n/a	n/a	n/a	n/a	Peak Found	Peak Found	High	4	0.1104	0	1	1	1	472.989	-0.55	-0.00026	17.4005	2.91551e-05	0.000376231	1.11647	1.54	0.00127926	0.00010687	18.48
FALSE		High	Unambiguous	ELEEWYARQDEQLQKTK	[K].ELEEWYARQDEQLQKTK.[A]			1.51162	1	6	2	Q6PFA2	Q6PFA2 [142-158]			Clathrin light chain OS=Mus musculus OX=10090 GN=Clta PE=1 SV=1	Q6PFA2; O08585; B1AWD9; B1AWD8; B1AWE0; B1AWE1	2	2194.08	17	0.732	0.336	1.039	18.285	0.862	1.135	1	1.09	0.977	-0.45	-1.57	0.05	4.19	-0.21	0.18	0	0.12	-0.03				0.0553034		0.790895							0.38226		1				59.01	28.17	22.82	106.57	47.24	136.96	59.01	61.2	49.87				20.0664		18.6001				27.5	11.5	37.8	685.8	32.3	42.6	38.3	45.7	40.9	37.5	86.36	23.54	18.44	81.42	41.95	131.78	74.4	46.45	86.2	24.8	3	3	3	3	3	3	3	3	3	5	27.3	2.2	44.6	11.5	10.7	16.3	37.5	33.1	47.2	1285.5	141.9	680.5	47.1	19.5	32.1	3.2	42.3	228.2	38	52	5.7	45.4	17.4	49.1	0.7	40.6	50.2	31.8	41.6	27.6	52	37.2										1.83534e+06	245352	1.09795e+06						397362															67221.9	5435.21	110072	28262.8	26415.7	40127	92415.8	81600.5	116476	3.17039e+06	349983	1.67839e+06	116133	48151.4	79133.2	7941.21	104220	562718	93759.9	128361	14116.7	111849	42895	121003	1607.99	100214	123900	78549	102578	68072.1	128322	91790.2	Imp	Imp	Imp	Imp	Imp	Imp	Imp	Imp	Imp	Det	Det	Det	Imp	Imp	Imp	Imp	Imp	Det	Imp	Imp	Imp	Imp	Imp	Imp	Imp	Imp	Imp	Imp	Imp	Imp	Imp	Imp										1	1	1						1																n/a	n/a	n/a	n/a	n/a	n/a	n/a	n/a	n/a	High	High	Peak Found	n/a	n/a	n/a	n/a	n/a	Peak Found	n/a	n/a	n/a	n/a	n/a	n/a	n/a	n/a	n/a	n/a	n/a	n/a	n/a	n/a	n/a	n/a	n/a	n/a	n/a	n/a	n/a	n/a	n/a	High	High	Peak Found	n/a	n/a	n/a	n/a	n/a	Peak Found	n/a	n/a	n/a	n/a	n/a	n/a	n/a	n/a	n/a	n/a	n/a	n/a	n/a	n/a	n/a	n/a	n/a	High	n/a	Peak Found	n/a	n/a	n/a	n/a	High	3	0.3535	0	1	1	1	732.029	-2.26	-0.00165	32.2261	2.48592e-05	5.47649e-05	1.51162	3.14	7.8104e-05	6.54907e-05	33.32
FALSE		High	Unambiguous	LCDFNPK	[R].LCDFNPK.[S]			0.427471	1	6	3	Q6PFA2	Q6PFA2 [187-193]			Clathrin light chain OS=Mus musculus OX=10090 GN=Clta PE=1 SV=1	Q6PFA2; O08585; B1AWD9; B1AWD8; B1AWE0; B1AWE1	0	836.397	7	0.553	2.972	0.078	2.339	0.961	0.768	1.598	0.072	2.741	-0.85	1.57	-3.68	1.23	-0.06	-0.38	0.68	-3.8	1.45	0.685591	0.704971	0.353705	0.547814	0.832726	0.964555	0.672871	0.806199	0.589112	0.999983	0.999997	0.976576	0.998463	1	1	0.999997	0.968128	0.998287	42.1	32.75	57.86	43.81	34.84	33.25	34.67	57.86	65.43	21.7227	22.8682	21.3841	22.7514	22.0579	22.0096	22.1977	21.2625	22.7492	35.7	236	6.2	156	76.3	60.2	126.9	5.7	217.6	79.4	43.46	20.42	91.59	34.93	13.4	23.2	6.6	47.44	56.71	28.42	3	3	3	3	3	3	3	3	3	5	36.5	62.6	27.3	284.6	240.9	187.7	6.3	9.8	0.1	232.5	159.2	115.6	82	77.9	63.1	61.5	74.2	46.1	129.5	118.3	134.8	2.5	7.3	5.8	222.2	336.4	91	49.4	59.4	81	98	96.6	1.03723e+06	1.86762e+06	678924	6.88859e+06	5232436	4362135	262999	373319		5.59132e+06	4.637e+06	3141822	2154021	1.94247e+06	1.8243e+06	1.79867e+06	2.44099e+06	1.35334e+06	2946084	2207619	2.38683e+06	92163.2	302381	87294.4	4.62647e+06	8019325	2.00617e+06	1.42805e+06	1.64548e+06	2423559	2.59512e+06	2.79464e+06	1.51451e+06	2.60189e+06	1.13602e+06	1.18264e+07	1.00089e+07	7.79789e+06	263257	407133	2107.58	9.65849e+06	6.61449e+06	4.80275e+06	3.40586e+06	3.23519e+06	2.61958e+06	2.5536e+06	3.08291e+06	1.91651e+06	5.38205e+06	4.9154e+06	5.59966e+06	102854	302381	241434	9.23015e+06	1.39757e+07	3.7805e+06	2.05324e+06	2.46874e+06	3.36731e+06	4.07042e+06	4.01384e+06	Det	Det	Det	Det	Det	Det	Det	Det	Imp	Det	Det	Det	Det	Det	Det	Det	Det	Det	Det	Det	Det	Det	Det	Det	Det	Det	Det	Det	Det	Det	Det	Det	1	1	1	1	1	1	1	1		1	1	1	1	1	1	1	1	1	1	1	1	1	1	1	1	1	1	1	1	1	1	1		Peak Found	Peak Found	Peak Found	High	High	Peak Found	Peak Found	Peak Found	n/a	High	Peak Found	Peak Found	Peak Found	Peak Found	Peak Found	Peak Found	Peak Found	Peak Found	Peak Found	Peak Found	Peak Found	Peak Found	Peak Found	Peak Found	Peak Found	Peak Found	Peak Found	Peak Found	Peak Found	Peak Found	Peak Found	Peak Found	Peak Found	Peak Found	Peak Found	High	High	Peak Found	Peak Found	Peak Found	n/a	High	Peak Found	Peak Found	Peak Found	Peak Found	Peak Found	Peak Found	Peak Found	Peak Found	Peak Found	Peak Found	Peak Found	Peak Found	Peak Found	Peak Found	Peak Found	Peak Found	Peak Found	Peak Found	Peak Found	Peak Found	Peak Found	Peak Found	Peak Found	High	Peak Found	High	Peak Found	Peak Found	Peak Found	Peak Found	Peak Found	Peak Found	High	2	0.5414	0	1	1	1	418.702	-0.29	-0.00012	23.7086	0.00101353	0.0303047	0.427471	1.81	0.135452	0.00440966	24.95
FALSE		High	Unambiguous	VARLCDFNPK	[R].VARLCDFNPK.[S]			0.661389	1	6	1	Q6PFA2	Q6PFA2 [184-193]			Clathrin light chain OS=Mus musculus OX=10090 GN=Clta PE=1 SV=1	Q6PFA2; O08585; B1AWD9; B1AWD8; B1AWE0; B1AWE1	1	1162.6	10	1.936	57.475	0.65	12.188	4.163	0.931	0.613	0.902	4.122	0.95	5.84	-0.62	3.61	2.06	-0.1	-0.71	-0.15	2.04	0.555302	0.0754403	0.870437	0.0478328	0.297136	0.928467	0.86497	0.390949	0.500515	0.999983	0.890549	0.994779	0.352169	0.845118	1	0.999997	0.953918	0.976503	126.2	131.39	119.63	130.42	131.05	143.38	128.96	111.43	142.24	19.4698	21.978	19.0489	20.3236	19.9979	20.0475	19.0489	19.0489	20.0989	23	614.4	7	130.3	83.8	10.5	6.9	9.6	103.7	10.7	66.1	16.71	45.48	36.41	73.43	140.65	74.73	14.16	71.05	116.07	3	3	3	3	3	3	3	3	3	5	6.3	34.2	23.2	619.2	736.5	527.2	9.2	7	3.3	131.3	223.6	118.3	115.8	84.5	13.6	77.2	10.6	0.8	12.8	6.9	2	11.9	9.1	9.7	13.5	104.5	107	2.7	3.3	10.8	83	80.6		244561	138085	3588443	3.83092e+06	2.93456e+06				756300	1559956	769910	729025	504700	94395.7	541291										596485	565215				526539	558628	63032.4	340712	231052	6.16068e+06	7.32802e+06	5.24591e+06	91478.8	69706.5	33173.7	1.30644e+06	2.22521e+06	1.17692e+06	1.15271e+06	840582	135547	768479	105589	8295.85	127835	69059.6	19951.7	118245	90849.9	96685.5	134219	1.03953e+06	1.06511e+06	27164.5	32562.6	107188	825871	802337	Imp	Det	Det	Det	Det	Det	Imp	Imp	Imp	Det	Det	Det	Det	Det	Det	Det	Imp	Imp	Imp	Imp	Imp	Imp	Imp	Imp	Imp	Det	Det	Imp	Imp	Imp	Det	Det		1	1	1	1	1				1	1	1	1	1	1	1										1	1				1	1		n/a	Peak Found	Peak Found	Peak Found	High	Peak Found	n/a	n/a	n/a	Peak Found	Peak Found	Peak Found	Peak Found	Peak Found	Peak Found	Peak Found	n/a	n/a	n/a	n/a	n/a	n/a	n/a	n/a	n/a	Peak Found	Peak Found	n/a	n/a	n/a	Peak Found	Peak Found	n/a	Peak Found	Peak Found	Peak Found	High	Peak Found	n/a	n/a	n/a	Peak Found	Peak Found	Peak Found	Peak Found	Peak Found	Peak Found	Peak Found	n/a	n/a	n/a	n/a	n/a	n/a	n/a	n/a	n/a	Peak Found	Peak Found	n/a	n/a	n/a	Peak Found	Peak Found	Peak Found	High	n/a	Peak Found	Peak Found	Peak Found	n/a	n/a	Peak Found	Peak Found	High	3	0.359	0	1	1	1	388.206	-1.08	-0.00042	24.7763	0.000368916	0.00691228	0.661389	1.95	0.0297351	0.00135948	26.26
FALSE		High	Unambiguous	SVIISIK	[R].SVIISIK.[QG]			0.798403	2	7	48	Q6PFA2; A3KGB4	Q6PFA2 [206-212]; A3KGB4 [358-364]			Clathrin light chain OS=Mus musculus OX=10090 GN=Clta PE=1 SV=1 TBC1 domain family member 8B OS=Mus musculus OX=10090 GN=Tbc1d8b PE=1 SV=1	Q6PFA2; O08585; B1AWD9; B1AWD8; A3KGB4; B1AWE0; B1AWE1	0	759.497	7	0.482	7.903	0.114	1.587	0.814	0.735	1.064	0.01	1.784	-1.05	2.98	-3.13	0.67	-0.3	-0.44	0.09	-6.64	0.84	0.572008	0.30383	0.181931	0.822973	0.57026	0.849761	0.986813	1e-17	0.720477	0.999983	0.892303	0.929018	1	1	1	0.999997	3.68993e-16	1	32.67	29.82	46.79	32.76	18.64	36.05	31	49.98	10.43	23.8027	26.0498	23.401	24.5467	24.0224	24.0589	24.0574		24.4461	31.5	515.7	7.2	102.7	52.9	48	64.5	0.2	112.4	65	29.05	27.51	35.54	20.54	11.66	19.56	34.97	36.48	4.56	21.07	3	3	3	3	3	3	3	3	3	5	37.3	32.8	20.4	340.7	538	600.7	5.9	7.5	11.6	107.1	99.8	144.7	63.1	55.1	50.1	35.7	50.1	52.3	67.3	117.3	66	0.4	0.2	0.2	112.9	123.6	117.2	91.2	67.8	68.1	51.5	63.3	5.43198e+06	5.01712e+06	2.59079e+06	42236144	59852572	71515408	1.25103e+06	1.46125e+06	2255313	13192867	14892523	20139122	8489819	7.04652e+06	7424297	5354029	8435776	7.86166e+06	7.84267e+06	11207646	5.99006e+06				12044009	15094409	13240815	13494154	9615228	10427278	6991063	9377422	7.93145e+06	6.98964e+06	4.33508e+06	7.25115e+07	1.1449e+08	1.27843e+08	1.25226e+06	1.5936e+06	2.47346e+06	2.27895e+07	2.12435e+07	3.07857e+07	1.34238e+07	1.1736e+07	1.06609e+07	7.60119e+06	1.06542e+07	1.11332e+07	1.43274e+07	2.49545e+07	1.40531e+07	79199.3	38749.4	51811.4	2.40287e+07	2.63059e+07	2.49514e+07	1.94019e+07	1.44259e+07	1.44877e+07	1.09654e+07	1.34685e+07	Det	Det	Det	Det	Det	Det	Det	Det	Det	Det	Det	Det	Det	Det	Det	Det	Det	Det	Det	Det	Det	Imp	Imp	Imp	Det	Det	Det	Det	Det	Det	Det	Det	1	1	1	1	1	1	1	1	1	1	1	1	1	1	1	1	1	1	1	1	1				1	1	1	1	1	1	1	1	Shared	Peak Found	High	Peak Found	High	High	High	Peak Found	Peak Found	Peak Found	High	Peak Found	High	High	Peak Found	High	Peak Found	Peak Found	High	High	High	Peak Found	n/a	n/a	n/a	High	Peak Found	High	High	Peak Found	Peak Found	Peak Found	Peak Found	Peak Found	High	Peak Found	High	High	High	Peak Found	Peak Found	Peak Found	High	Peak Found	High	High	Peak Found	High	Peak Found	Peak Found	High	High	High	Peak Found	n/a	n/a	n/a	High	Peak Found	High	High	Peak Found	Peak Found	Peak Found	Peak Found	High	High	Peak Found	High	High	High	High	n/a	High	High	High	2	0.3446	0	1	1	1	380.252	-0.27	-0.0001	38.4476	0.000160759	0.00291311	0.798403	1.77	0.0118316	0.000618465	38.86
FALSE		High	Unambiguous	AVSYHASGQNVAYRPGGFK	[K].AVSYHASGQNVAYRPGGFK.[A]			3.47565	1	2	2	P56857	P56857 [211-229]			Claudin-18 OS=Mus musculus OX=10090 GN=Cldn18 PE=1 SV=1	P56857; P56857-3	0	2009	19	0.157	1.56	0.186	0.139	0.121	7.803	0.146	0.121	0.122	-2.67	0.64	-2.42	-2.85	-3.05	2.96	-2.78	-3.04	-3.04	0.282088	0.984106	0.570805	0.152969	0.177796	0.152798	0.307797	0.728477	0.269217	0.883781	0.999997	0.979215	0.643099	0.719683	0.856905	0.920353	0.958795	0.918544	98.95	57.53	88.08	99.41	43.23	47.29	116.03	97.37	43.23	19.6839	20.5041	19.8577	19.6563	19.4849	22.449	19.7243	19.6433	19.324	10.6	137.3	12.5	9.3	11.5	692.4	9.8	10.4	11.5	94.7	73.78	42.85	89.51	99.48	4.37	10.22	119.69	59.8	8.17	57.46	3	3	3	3	3	3	3	3	3	5	24.8	5.8	10	130.2	212.8	91.3	3.3	29.3	11.9	26.8	8.8	2.4	11.2	10.9	10.3	656.9	779.5	655.4	9.3	42.7	2.2	16.6	9.9	4.3	9.5	10.9	11	99.9	89.9	136.4	12.2	63.7	185999			830816	1.2185e+06	559451		293812		169988			77432.9			5.06849e+06	6.7609e+06	5069495		209895		162604						761096	656285	1.0755e+06	85176.4	485669	271584	63233.3	109816	1.42635e+06	2.33083e+06	1.00009e+06	35651.3	320424	130066	293638	96745.8	26828.7	122434	119191	112340	7.1958e+06	8.53884e+06	7.17909e+06	101609	467345	24259.3	181466	108333	47263	103791	119717	120284	1.0943e+06	984634	1.4943e+06	133598	697549	Det	Imp	Imp	Det	Det	Det	Imp	Det	Imp	Det	Imp	Imp	Det	Imp	Imp	Det	Det	Det	Imp	Det	Imp	Det	Imp	Imp	Imp	Imp	Imp	Det	Det	Det	Det	Det	1			2	2	1		1		1			1			2	2	2		1		1						1	1	1	1	1		Peak Found	n/a	n/a	Peak Found	Peak Found	Peak Found	n/a	Peak Found	n/a	Peak Found	n/a	n/a	Peak Found	n/a	n/a	High	Peak Found	Peak Found	n/a	Peak Found	n/a	Peak Found	n/a	n/a	n/a	n/a	n/a	Peak Found	Peak Found	Peak Found	Peak Found	Peak Found	Peak Found	n/a	n/a	Peak Found	Peak Found	Peak Found	n/a	Peak Found	n/a	Peak Found	n/a	n/a	Peak Found	n/a	n/a	High	Peak Found	Peak Found	n/a	Peak Found	n/a	Peak Found	n/a	n/a	n/a	n/a	n/a	Peak Found	Peak Found	Peak Found	Peak Found	Peak Found	Peak Found	Peak Found	Peak Found	Peak Found	Peak Found	High	Peak Found	Peak Found	n/a	Peak Found	High	4	0.66	0	1	1	1	503.004	-1.61	-0.00081	20.1405	1.45902e-05	1.7187e-05	3.47565	4.97	9.43624e-11	5.88841e-05	21.19
FALSE		High	Unambiguous	STGPGTGTGTAYDR	[R].STGPGTGTGTAYDR.[K]			2.23875	1	2	2	Q9Z0G9	Q9Z0G9 [202-215]			Claudin-3 OS=Mus musculus OX=10090 GN=Cldn3 PE=1 SV=1	Q9Z0G9; Q9Z0G9-2	0	1340.61	14	3.822	3.455	2.885	0.586	11.225	7.601	3.861	2.874	1.307	1.93	1.79	1.53	-0.77	3.49	2.93	1.95	1.52	0.39					0.0161732	0.0888649	0.159664							0.245944	0.781514	0.85187			111.17	114.71	114.78	93.04	99.42	111.88	123.51	114.71	89.17					17.438	18.3166	17.5485			107.1	96.8	80.8	16.4	314.5	148.9	109.5	80.5	17.4	28	37.82	24.41	38.32	27.56	50.41	82.69	112.86	9.03	117.37	101.67	3	3	3	3	3	3	3	3	3	5	44.4	99.5	90	81.4	100.8	61.2	125.7	68	67.8	13.8	19.2	11.2	264.4	385	125	125.2	388.3	84.6	32.9	402	92	69.5	67.7	58.5	14.6	98.1	12.3	9.4	104.1	51.1	23.6	8.8													177563	245451	92422.8		326476			191696													47111.5	105692	95579.7	86411.7	107000	64962.4	133519	72157.1	72018.3	14647.8	20398.1	11945.4	280756	408799	132714	132947	412331	89867.8	34961.5	426823	97713.5	73749.3	71875.5	62108.3	15499.4	104134	13024.8	9968.68	110541	54249.4	25010.7	9315.8	Imp	Imp	Imp	Imp	Imp	Imp	Imp	Imp	Imp	Imp	Imp	Imp	Det	Det	Det	Imp	Det	Imp	Imp	Det	Imp	Imp	Imp	Imp	Imp	Imp	Imp	Imp	Imp	Imp	Imp	Imp													1	1	1		1			1														n/a	n/a	n/a	n/a	n/a	n/a	n/a	n/a	n/a	n/a	n/a	n/a	Peak Found	High	High	n/a	Peak Found	n/a	n/a	Peak Found	n/a	n/a	n/a	n/a	n/a	n/a	n/a	n/a	n/a	n/a	n/a	n/a	n/a	n/a	n/a	n/a	n/a	n/a	n/a	n/a	n/a	n/a	n/a	n/a	Peak Found	High	High	n/a	Peak Found	n/a	n/a	Peak Found	n/a	n/a	n/a	n/a	n/a	n/a	n/a	n/a	n/a	n/a	n/a	n/a	n/a	n/a	n/a	n/a	High	Peak Found	Peak Found	n/a	n/a	n/a	High	2	0.7047	0	1	1	1	670.807	-0.45	-0.0003	12.3096	2.48592e-05	1.7202e-05	2.23875	2.54	5.01313e-07	5.88841e-05	13.73
FALSE		High	Unambiguous	IKWDEYGEIIKPEDFLVPELQATEEEK	[R].IKWDEYGEIIKPEDFLVPELQATEEEK.[S]			0.954328	1	1	1	O35218	O35218 [471-497]			Cleavage and polyadenylation specificity factor subunit 2 OS=Mus musculus OX=10090 GN=Cpsf2 PE=1 SV=1	O35218	1	3248.62	27	0.944	1.631	1.428	1.227	0.733	0.068	0.937	1.09	5.215	-0.08	0.71	0.51	0.3	-0.45	-3.88	-0.09	0.12	2.38		0.418964	0.294694		0.563383	4.57852e-05		0.578933	0.0949494		0.934945	0.966391		1	0.00210367		0.953918	0.863428	65.24	65.5	76.15	58.57	72.21	136.88	76.1	91.59	55.9		16.6128	17.5778		15.5725	16.4728		16.4186	17.6231	59.2	147.3	89.4	107.2	66.2	4.3	68.9	68.3	326.7	62.6	50.97	39.7	101.91	34.3	68.71	157.99	86.88	94.49	59.25	39.33	3	3	3	3	3	3	3	3	3	5	96.9	52.1	36.2	63.8	151.5	129.7	303.5	78.8	38.3	101.3	49.6	94.4	58.3	61.2	8.9	3.8	86.9	1.7	60.6	91.8	3	60.1	23	183.2	179.2	578.6	287.7	40.5	55.2	79.5	97.9	42.8					104706	95921.3	400842	95476.1					48729.3				90948.7							87595.5	118782	438931	201870						128053	68890.7	47840.3	84346.9	200287	171472	401236	104124	50641.9	133892	65615.7	124844	77049	80906.4	11741.1	4966.04	114866	2197.92	80179.3	121332	4016.38	79479.8	30378.1	242267	236979	764949	380411	53480.3	72939.8	105163	129487	56640.6	Imp	Imp	Imp	Imp	Det	Det	Det	Det	Imp	Imp	Imp	Imp	Det	Imp	Imp	Imp	Det	Imp	Imp	Imp	Imp	Imp	Imp	Det	Det	Det	Det	Imp	Imp	Imp	Imp	Imp					1	1	1	1					1				1							1	1	1	1							n/a	n/a	n/a	n/a	Peak Found	Peak Found	Peak Found	Peak Found	n/a	n/a	n/a	n/a	Peak Found	n/a	n/a	n/a	Peak Found	n/a	n/a	n/a	n/a	n/a	n/a	Peak Found	Peak Found	High	Peak Found	n/a	n/a	n/a	n/a	n/a	n/a	n/a	n/a	n/a	Peak Found	Peak Found	Peak Found	Peak Found	n/a	n/a	n/a	n/a	Peak Found	n/a	n/a	n/a	Peak Found	n/a	n/a	n/a	n/a	n/a	n/a	Peak Found	Peak Found	High	Peak Found	n/a	n/a	n/a	n/a	n/a	n/a	Peak Found	Peak Found	n/a	Peak Found	Peak Found	n/a	Peak Found	High	n/a	High	4	0.2976	0	1	1	1	812.911	-0.26	-0.00021	93.2414	5.99323e-05	0.00105108	0.954328	1.68	0.00402539	0.000243709	93.38
FALSE		High	Unambiguous	ELEEYVEK	[K].ELEEYVEK.[E]			0.472376	1	1	1	O35218	O35218 [391-398]			Cleavage and polyadenylation specificity factor subunit 2 OS=Mus musculus OX=10090 GN=Cpsf2 PE=1 SV=1	O35218	0	1038.5	8	0.651	1.366	1.087	0.811	0.35	0.214	0.275	1.862	2.907	-0.62	0.45	0.12	-0.3	-1.51	-2.22	-1.86	0.9	1.54	0.86904	0.909943	0.647143	0.999174	0.438084	0.289984	0.358313	0.216894	0.533648	0.999983	0.999997	0.980525	1	0.951693	0.928539	0.937226	0.953918	0.985693	141.65	120.45	130.3	103.9	106.78	140.18	138.97	82.9	127.69	18.434	19.2618	18.9083	18.4731	17.6808	17.6808	17.6808	19.4343	19.2607	43.3	50.1	109.8	99.4	40.5	11.7	13	225.7	283.8	122.6	84.02	130.95	73.29	38.4	69.29	74.73	81.65	38.79	71.6	71.46	3	3	3	3	3	3	3	3	3	5	93.3	47.3	9.4	54.8	11.5	331.8	17.7	155.8	120	113	50.6	108.7	44.3	7	50.2	6.7	12.7	30.7	14.2	7.8	39.4	246.7	265.9	116.4	310.2	54	416.6	134	40.1	142.8	143.3	3.2	144043					418489		322074	246714	147507		160294										498315	599532	94889.6	350581		498407	210112		231698	205968		210323	106722	21165	123494	26001.5	748104	39798.9	351247	270577	254806	114064	245034	99901	15727.5	113128	15054.1	28733.1	69165.4	32076.2	17497.3	88766.7	556120	599532	262441	699434	121829	939214	302099	90383.4	321923	323060	7313.23	Det	Imp	Imp	Imp	Imp	Det	Imp	Det	Det	Det	Imp	Det	Imp	Imp	Imp	Imp	Imp	Imp	Imp	Imp	Imp	Det	Det	Det	Det	Imp	Det	Det	Imp	Det	Det	Imp	1					1		1	1	1		1										1	1	1	1		1	1		1	1			Peak Found	n/a	n/a	n/a	n/a	Peak Found	n/a	Peak Found	Peak Found	Peak Found	n/a	Peak Found	n/a	n/a	n/a	n/a	n/a	n/a	n/a	n/a	n/a	Peak Found	Peak Found	Peak Found	High	n/a	Peak Found	Peak Found	n/a	Peak Found	Peak Found	n/a	Peak Found	n/a	n/a	n/a	n/a	Peak Found	n/a	Peak Found	Peak Found	Peak Found	n/a	Peak Found	n/a	n/a	n/a	n/a	n/a	n/a	n/a	n/a	n/a	Peak Found	Peak Found	Peak Found	High	n/a	Peak Found	Peak Found	n/a	Peak Found	Peak Found	n/a	Peak Found	Peak Found	Peak Found	Peak Found	n/a	n/a	n/a	Peak Found	High	Peak Found	High	2	0.2937	0	1	1	1	519.755	3.32	0.00172	25.3044	0.000809926	0.0225966	0.472376	1.43	0.10204	0.00351597	26.23
FALSE		High	Unambiguous	YIQQTKPLTLER	[K].YIQQTKPLTLER.[T]			2.49421	1	1	16	Q9CQF3	Q9CQF3 [24-35]			Cleavage and polyadenylation specificity factor subunit 5 OS=Mus musculus OX=10090 GN=Nudt21 PE=1 SV=1	Q9CQF3	0	1489.84	12	0.038	2.475	0.522	1.192	1.144	1.523	0.719	0.121	3.418	-4.71	1.31	-0.94	0.25	0.19	0.61	-0.48	-3.05	1.77	0.0496414	0.787777	0.983622	0.981939	0.999989	0.696471	0.983865	0.913827	0.504713	0.488827	0.999997	0.999955	1	1	1	0.999997	0.9879	0.977301	129.14	36.72	62.57	19.62	31.35	33.66	35.46	135.81	19.61	21.0597	22.5338	21.5398	21.8026	21.8346	22.1152	21.3801	21.1779	22.6681	2.9	235.4	39.8	100.6	87.2	111.8	54.8	9.2	282.1	76.2	143.75	20.22	56.44	16.96	34.99	29.71	26.09	147.78	14.69	15.42	3	3	3	3	3	3	3	3	3	5	0.1	2.8	21.6	225.6	154.8	225.6	38.1	24.7	74.7	96.4	111.1	78.8	126.3	63.9	83.6	107.1	103.1	170.3	52.5	70.8	42.4	2.7	8.8	105.3	311.5	231.9	270.3	73	70.4	67.4	91.1	93.2			442788	4.50874e+06	2.77709e+06	4.32914e+06	1.30573e+06	777873	2336998	1.91489e+06	2.67252e+06	1.76833e+06	2.74126e+06	1.31564e+06	1.997e+06	2589108	2.79996e+06	4.12513e+06	986323	1.09126e+06	619781		303349	1.30599e+06	5357355	4.56441e+06	4.92161e+06	1.74302e+06	1.60912e+06	1.66484e+06	1.9935e+06	2.22711e+06	2668.2	95566.5	740901	7.74066e+06	5.31219e+06	7.73891e+06	1.30702e+06	848331	2.56305e+06	3.30779e+06	3.81224e+06	2.70315e+06	4.33439e+06	2.1912e+06	2.86757e+06	3.67579e+06	3.53628e+06	5.84174e+06	1.80186e+06	2.42977e+06	1.45405e+06	92035.6	303349	3.61203e+06	1.06883e+07	7.95465e+06	9.27444e+06	2.50611e+06	2.41419e+06	2.31314e+06	3.12679e+06	3.19872e+06	Imp	Imp	Det	Det	Det	Det	Det	Det	Det	Det	Det	Det	Det	Det	Det	Det	Det	Det	Det	Det	Det	Imp	Det	Det	Det	Det	Det	Det	Det	Det	Det	Det			2	1	1	1	1	1	1	2	2	1	2	1	1	1	1	1	1	2	1		1	2	1	2	2	1	2	1	1	1		n/a	High	High	High	Peak Found	High	Peak Found	Peak Found	Peak Found	Peak Found	Peak Found	Peak Found	High	Peak Found	Peak Found	High	High	Peak Found	High	Peak Found	High	n/a	Peak Found	Peak Found	High	High	High	Peak Found	Peak Found	High	Peak Found	High	n/a	High	High	High	Peak Found	High	Peak Found	Peak Found	Peak Found	Peak Found	Peak Found	Peak Found	High	Peak Found	Peak Found	High	High	Peak Found	High	Peak Found	High	n/a	Peak Found	Peak Found	High	High	High	Peak Found	Peak Found	High	Peak Found	High	High	High	Peak Found	Peak Found	High	High	High	Peak Found	High	High	High	3	0.5156	0	1	1	1	497.285	1.21	0.0006	23.5538	2.48592e-05	1.7187e-05	2.49421	3.2	8.52537e-08	5.88841e-05	25.06
FALSE		High	Unambiguous	TINLYPLTNYTFGTKEPLYEK	[R].TINLYPLTNYTFGTKEPLYEK.[D]			3.68765	1	1	12	Q9CQF3	Q9CQF3 [36-56]			Cleavage and polyadenylation specificity factor subunit 5 OS=Mus musculus OX=10090 GN=Nudt21 PE=1 SV=1	Q9CQF3	1	2505.29	21	0.69	3.636	0.143	0.182	0.021	1.443	0.374	0.179	5.871	-0.53	1.86	-2.8	-2.46	-5.56	0.53	-1.42	-2.48	2.55	0.936296	0.77657	0.451676	0.268991	0.0180732	0.702535	0.650983	0.807484	0.362184	0.999983	0.999997	0.979215	0.809619	0.26336	1	0.999997	0.968348	0.939527	90.39	65.25	55.18	143.75	107.23	92.62	140.89	101.19	126.7	19.8323	20.8361	19.0977	20.0471	19.0977	19.9743	19.3367	19.0977	21.7162	47.1	281.8	11.5	5.4	1	74.8	14.8	14.3	469.5	80	75.54	27.86	9.21	151.24	122.5	49.21	132.86	33.65	90.19	73.11	3	3	3	3	3	3	3	3	3	5	80.8	50.2	10	196.9	300.6	351.6	12.5	10.5	12.2	5.7	89.3	2.6	1	5.4	0.3	79.8	139.6	52.4	5.3	112.8	15.7	15.3	8	15.9	12.8	500.8	783.9	96.7	85.3	117	15	14.1	461612	300567		956542	1.31088e+06	1.64073e+06					522350					469033	921795	308525	24182.8	422433						2397125	3.47033e+06	561036	474264	702712			674019	418738	83487.1	1.6422e+06	2.50754e+06	2.93303e+06	103909	87463.5	102070	47666.5	745110	21422.4	8737.31	45074.5	2497.22	665893	1.1642e+06	436913	44178.2	940574	131384	127550	66637.8	132306	106683	4.1776e+06	6.5396e+06	806658	711545	976355	124960	118013	Det	Det	Imp	Det	Det	Det	Imp	Imp	Imp	Imp	Det	Imp	Imp	Imp	Imp	Det	Det	Det	Det	Det	Imp	Imp	Imp	Imp	Imp	Det	Det	Det	Det	Det	Imp	Imp	1	1		1	1	1					1					1	1	1	1	1						1	1	1	1	1				Peak Found	High	n/a	High	High	High	n/a	n/a	n/a	High	High	n/a	n/a	High	n/a	High	High	Peak Found	Peak Found	Peak Found	n/a	n/a	n/a	n/a	n/a	High	High	Peak Found	Peak Found	High	n/a	n/a	Peak Found	High	n/a	High	High	High	n/a	n/a	n/a	High	High	n/a	n/a	High	n/a	High	High	Peak Found	Peak Found	Peak Found	n/a	n/a	n/a	n/a	n/a	High	High	Peak Found	Peak Found	High	n/a	n/a	High	High	n/a	High	High	High	Peak Found	n/a	High	High	High	3	0.6933	0	1	1	1	835.766	-3	-0.0025	75.8752	2.48592e-05	1.7187e-05	2.27865	3.75	2.16917e-11	5.88841e-05	77.02
FALSE		High	Unambiguous	LFLVQLQEK	[K].LFLVQLQEK.[AG]			1.31338	1	4	3	Q9CQF3	Q9CQF3 [174-182]			Cleavage and polyadenylation specificity factor subunit 5 OS=Mus musculus OX=10090 GN=Nudt21 PE=1 SV=1	A0A1D5RM23; A0A1D5RLS2; Q9CQF3; A0A1D5RLT7	0	1117.66	9	1.015	3.425	0.257	0.981	0.964	1.43	0.558	0.028	3.498	0.02	1.78	-1.96	-0.03	-0.05	0.52	-0.84	-5.15	1.81	0.874744	0.811853	0.738175	0.967873	0.986583	0.740677	0.842278	0.0850904	0.617702	0.999983	0.999997	0.985479	1	1	1	0.999997	0.702927	1	31.74	32.17	38.05	28.48	49.21	34.41	50.65	74.57	59.64	19.75	20.6735	19.331	19.7055	19.9376	20.2235	19.3933	18.7857	20.9887	73.7	220.5	19.7	63.2	82.3	112.4	46.3	1.8	315.8	64.4	15.19	6.37	29.07	14.56	36.14	32.34	82.46	85.49	31.66	27.15	3	3	3	3	3	3	3	3	3	5	61.9	83.4	78.9	229.8	259	235.8	26.9	21.1	14.7	67.5	86.1	67.6	46.6	100.9	88	120.3	75.6	149.6	49.5	2.1	58.3	1.9	0.2	3.4	356.4	337.8	186.9	104.6	61	68.9	58.8	96.6	386404	545921	429782	1.22047e+06	1.23442e+06	1.20295e+06	244654	176119		356080	550342	403050	268663	552279	559028	772348	546022	963209	247098		226653				1.62892e+06	1.76728e+06	904121	663330	370627	451933	341996	613060	564205	760554	719139	2.09531e+06	2.36127e+06	2.15044e+06	244895	192071	134221	615096	785040	616122	424800	919824	802732	1.09651e+06	689612	1.36403e+06	451411	19397.8	531741	17627	2214.57	31405.3	3.24982e+06	3.07993e+06	1.70375e+06	953735	556058	627919	536417	880517	Det	Det	Det	Det	Det	Det	Det	Det	Imp	Det	Det	Det	Det	Det	Det	Det	Det	Det	Det	Imp	Det	Imp	Imp	Imp	Det	Det	Det	Det	Det	Det	Det	Det	1	1	1	1	1	1	1	1		1	1	1	1	1	1	1	1	1	1		1				1	1	1	1	1	1	1	1		Peak Found	Peak Found	Peak Found	Peak Found	High	Peak Found	Peak Found	Peak Found	n/a	Peak Found	Peak Found	Peak Found	Peak Found	Peak Found	High	Peak Found	Peak Found	Peak Found	Peak Found	n/a	Peak Found	n/a	n/a	n/a	Peak Found	High	Peak Found	Peak Found	Peak Found	Peak Found	Peak Found	Peak Found	Peak Found	Peak Found	Peak Found	Peak Found	High	Peak Found	Peak Found	Peak Found	n/a	Peak Found	Peak Found	Peak Found	Peak Found	Peak Found	High	Peak Found	Peak Found	Peak Found	Peak Found	n/a	Peak Found	n/a	n/a	n/a	Peak Found	High	Peak Found	Peak Found	Peak Found	Peak Found	Peak Found	Peak Found	Peak Found	High	Peak Found	Peak Found	High	Peak Found	Peak Found	n/a	High	Peak Found	High	2	0.4806	0	1	1	1	559.334	-0.56	-0.00031	58.7918	2.48592e-05	0.000127128	1.31338	2.58	0.000315393	6.54907e-05	59.62
FALSE		High	Unambiguous	LMDLLPK	[K].LMDLLPK.[R]			1.0905	1	3	6	H3BJW3	H3BJW3 [140-146]			Cleavage and polyadenylation specificity factor subunit 6 OS=Mus musculus OX=10090 GN=Cpsf6 PE=1 SV=1	Q6NVF9; H3BJ30; H3BJW3	0	829.485	7	0.42	1.808	0.34	0.98	1.124	1.106	1.129	0.295	4.968	-1.25	0.85	-1.55	-0.03	0.17	0.15	0.17	-1.76	2.31	0.61851	0.76784	0.450311	0.970069	0.857144	0.72648	0.817015	0.37595	0.472684	0.999983	0.999997	0.979215	1	1	1	0.999997	0.953918	0.972552	108.11	51.31	62.83	84.54	84.54	57.91	85.85	55.33	49.99	18.0257	18.5577	17.3056	18.3033	18.5452	18.4514	18.2059	17.3056	19.551	30.8	132.5	25	83.2	87.6	85.8	95.9	21.6	364.3	73.3	108.9	21.07	48.9	65.74	67.62	41.08	66.45	44.63	29.85	48.16	3	3	3	3	3	3	3	3	3	5	90.2	32.1	1.6	138.4	104.8	161.3	47.1	18.3	26.1	86.9	17.4	102.7	156.4	30.8	91.5	40.8	89.6	99.8	103.8	100.1	17.2	38.9	22.6	16.4	508.5	380.3	277	139.2	36.9	76.5	58.2	88.7	171660	64048.8		223875	152169	250600				139714		186632	274836		176945		197060	195854	157823	124842					707994	606118	408267	268956		153040	103138	171467	250648	89230.1	4543.21	384351	291079	447980	130916	50851.6	72401.8	241343	48405	285295	434561	85609.3	254083	113421	248882	277356	288318	277969	47736.9	107929	62702.2	45661.4	1.4125e+06	1.05631e+06	769352	386704	102521	212636	161771	246273	Det	Det	Imp	Det	Det	Det	Imp	Imp	Imp	Det	Imp	Det	Det	Imp	Det	Imp	Det	Det	Det	Det	Imp	Imp	Imp	Imp	Det	Det	Det	Det	Imp	Det	Det	Det	1	1		1	1	1				1		1	1		1		1	1	1	1					1	1	1	1		1	1	1		Peak Found	Peak Found	n/a	High	Peak Found	Peak Found	n/a	n/a	n/a	High	n/a	Peak Found	Peak Found	n/a	Peak Found	n/a	Peak Found	Peak Found	High	Peak Found	n/a	n/a	n/a	n/a	High	Peak Found	Peak Found	Peak Found	n/a	Peak Found	High	High	Peak Found	Peak Found	n/a	High	Peak Found	Peak Found	n/a	n/a	n/a	High	n/a	Peak Found	Peak Found	n/a	Peak Found	n/a	Peak Found	Peak Found	High	Peak Found	n/a	n/a	n/a	n/a	High	Peak Found	Peak Found	Peak Found	n/a	Peak Found	High	High	Peak Found	High	n/a	High	Peak Found	Peak Found	High	n/a	High	High	High	2	0.4852	0	1	1	1	415.247	0.64	0.00027	51.5649	2.91551e-05	0.000440881	1.0905	1.69	0.00153861	0.00010687	53.06
FALSE		High	Unambiguous	VLISSLQDCLHGIESK	[K].VLISSLQDCLHGIESK.[S]			3.55144	1	4	12	H3BJW3	H3BJW3 [505-520]			Cleavage and polyadenylation specificity factor subunit 6 OS=Mus musculus OX=10090 GN=Cpsf6 PE=1 SV=1	H3BKW0; Q6NVF9; H3BJ30; H3BJW3	0	1741.92	16	0.184	0.252	0.172	0.261	0.555	0.076	0.399	41.502	0.471	-2.45	-1.99	-2.54	-1.94	-0.85	-3.71	-1.33	5.38	-1.09	0.165512	0.388239	0.490837	0.0930395	0.553563	0.111822	0.809401	0.0641651	0.712808	0.756139	0.920329	0.979215	0.505355	0.99987	0.810398	0.999997	0.611236	1	115.84	111.54	112.16	101.7	138.88	136.67	142.17	137.12	139.21	21.5411	21.5411	21.5411	21.5411	21.7862	21.5411	22.0279	24.2577	21.699	2.6	5.2	2.4	3.7	38	1.1	5.6	901	26.5	14.1	51.74	52.41	51.52	22.15	77.2	112.16	158.74	57.92	80.8	133.98	3	3	3	3	3	3	3	3	3	5	2.1	5.3	2.6	5.3	5.2	1.6	1.6	2.4	4.4	3.7	5.2	3.6	3.5	38.2	45.5	6.2	1.1	0.8	5.6	2.5	137.1	905.6	1093.9	261.5	40	3	26.7	209.3	6.3	14.1	5.2	350.9														480662	664019						1.2246e+06	17007018	22926036	1981559	420042		296472	3.05153e+06		213106		5120693	43818.9	110850	54344.2	110400	108818	33233.9	33858.4	50907.5	93231	77238	109683	75174.7	73350.5	800546	953493	129152	22629.8	17126	117191	52623.5	2.87298e+06	1.89798e+07	22926036	5.48049e+06	838014	62184.5	558681	4.38749e+06	132053	296092	108657	7.35467e+06	Imp	Imp	Imp	Imp	Imp	Imp	Imp	Imp	Imp	Imp	Imp	Imp	Imp	Det	Det	Imp	Imp	Imp	Imp	Imp	Det	Det	Det	Det	Det	Imp	Det	Det	Imp	Det	Imp	Det														1	1						1	1	1	1	1		1	2		1		1		n/a	n/a	n/a	High	High	High	n/a	n/a	n/a	n/a	n/a	n/a	n/a	Peak Found	High	n/a	n/a	n/a	n/a	High	High	Peak Found	Peak Found	Peak Found	High	n/a	High	Peak Found	High	Peak Found	High	Peak Found	n/a	n/a	n/a	High	High	High	n/a	n/a	n/a	n/a	n/a	n/a	n/a	Peak Found	High	n/a	n/a	n/a	n/a	High	High	Peak Found	Peak Found	Peak Found	High	n/a	High	Peak Found	High	Peak Found	High	Peak Found	n/a	High	n/a	n/a	High	n/a	High	Peak Found	High	High	High	3	0.6468	0	1	1	1	581.31	-0.26	-0.00015	70.4448	2.48592e-05	1.7187e-05	3.13696	4.02	5.57871e-11	5.88841e-05	71.17
FALSE		High	Unambiguous	KLMDLLPK	[K].KLMDLLPK.[R]			1.30417	1	3	2	H3BJW3	H3BJW3 [139-146]			Cleavage and polyadenylation specificity factor subunit 6 OS=Mus musculus OX=10090 GN=Cpsf6 PE=1 SV=1	Q6NVF9; H3BJ30; H3BJW3	1	957.58	8	0.664	1.568	0.179	1.772	1.409	1.045	1.119	0.129	6.708	-0.59	0.65	-2.49	0.83	0.49	0.06	0.16	-2.95	2.75	0.906171	0.867667	0.553614	0.711115	0.830605	0.891256	0.89046	0.517118	0.323009	0.999983	0.999997	0.979215	1	1	1	0.999997	0.953918	0.930573	58.44	42.26	87.46	59.1	50.47	51.67	96.47	85.39	60.31	19.3216	19.5561	18.5855	19.9088	19.8346	19.6157	19.4072	18.5855	21.2023	43.8	85.2	9	120.5	91.8	68.5	57.5	6.3	449.2	68	80.32	19.18	66.9	29.66	39.68	35.38	86.37	50.01	45.47	58.04	3	3	3	3	3	3	3	3	3	5	50.6	3.4	61.5	126.6	98.4	88	16.5	3.1	10.4	139.1	78.8	141.4	130.5	54.9	105.9	45.4	96.8	79.1	103.6	66.4	4.3	4.6	12.6	7.3	223.2	621.2	518.4	56.1	78.8	2.1	92.6	78.5	254198		269747	541456	377506	361210				591009	405298	679084	605734	242133	541628	234864	562706	409990	416356	218892					821430	2.61662e+06	2.01954e+06	286429	385812		433401	401041	371165	24594.6	451358	929577	722116	645710	121411	23046.7	76362.6	1.02091e+06	578139	1.03808e+06	957765	403274	777746	333439	710683	580602	760619	487377	31500.1	33819.6	92646.2	53297	1.63881e+06	4.56013e+06	3.80568e+06	411827	578840	15242.8	679785	576000	Det	Imp	Det	Det	Det	Det	Imp	Imp	Imp	Det	Det	Det	Det	Det	Det	Det	Det	Det	Det	Det	Imp	Imp	Imp	Imp	Det	Det	Det	Det	Det	Imp	Det	Det	1		1	1	1	1				1	1	1	1	1	1	1	1	1	1	1					1	1	1	1	1		1	1		Peak Found	n/a	Peak Found	Peak Found	Peak Found	Peak Found	n/a	n/a	n/a	Peak Found	Peak Found	Peak Found	Peak Found	Peak Found	Peak Found	Peak Found	Peak Found	Peak Found	Peak Found	Peak Found	n/a	n/a	n/a	n/a	Peak Found	High	High	Peak Found	Peak Found	n/a	Peak Found	Peak Found	Peak Found	n/a	Peak Found	Peak Found	Peak Found	Peak Found	n/a	n/a	n/a	Peak Found	Peak Found	Peak Found	Peak Found	Peak Found	Peak Found	Peak Found	Peak Found	Peak Found	Peak Found	Peak Found	n/a	n/a	n/a	n/a	Peak Found	High	High	Peak Found	Peak Found	n/a	Peak Found	Peak Found	Peak Found	Peak Found	n/a	Peak Found	Peak Found	Peak Found	Peak Found	n/a	High	Peak Found	High	2	0.4437	0	1	1	1	479.294	0.14	7e-05	41.914	2.48592e-05	0.000133045	1.30417	2.93	0.000336666	6.54907e-05	43.66
FALSE		High	Unambiguous	AVSDASAGDYGSAIETLVTAISLIK	[R].AVSDASAGDYGSAIETLVTAISLIK.[Q]			3.11013	1	4	3	H3BJW3	H3BJW3 [469-493]			Cleavage and polyadenylation specificity factor subunit 6 OS=Mus musculus OX=10090 GN=Cpsf6 PE=1 SV=1	H3BKW0; Q6NVF9; H3BJ30; H3BJW3	0	2452.28	25	0.905	1.088	3.998	0.464	0.578	0.93	1.891	0.501	5.585	-0.14	0.12	2	-1.11	-0.79	-0.1	0.92	-1	2.48	0.918994	0.656967	0.103096	0.34445	0.54624	0.792102	0.302335	0.565262	0.259178	0.999983	0.999997	0.840843	0.888321	0.996577	1	0.917929	0.953918	0.915072	47.72	61.43	65.55	41.72	53.21	33.55	54.95	56.92	21.32	16.0494	16.9558	18.6115	16.3587	16.58	16.8774	17.3634	16.6094	18.4435	56.2	67.7	212.5	26.2	30.7	53.1	117.5	26.7	347.2	62.2	62.5	57.53	60.72	44.59	61.56	26.03	47.01	56.25	11.53	25.57	3	3	3	3	3	3	3	3	3	5	13.7	54.4	68.6	23.5	92.6	65.5	205.7	456.7	148.1	38.9	25.4	15.3	29.8	74.5	26.5	51.4	36.8	63	113.8	61.2	169	25.8	19.8	55.1	362.4	287.7	336	67.7	51.5	33	66.4	60.2				22160.1	78381.7	59300.6	332694	677843	218635			16216.9	30462		29835.5	58569.9	47185.8		100803	44513.6	116630		32077.5	32256.3	294081	267248	288667			38433.7	68543.9	67819.6	22230	88118.2	111116	38044.7	149933	106008	333021	739241	239783	62925.9	41046.4	24790	48165.4	120552	42842	83152.6	59594.4	101969	184152	99112.3	273621	41768.8	32077.5	89212.7	586713	465748	543973	109605	83294.8	53400.1	107511	97406.8	Imp	Imp	Imp	Det	Det	Det	Det	Det	Det	Imp	Imp	Det	Det	Imp	Det	Det	Det	Imp	Det	Det	Det	Imp	Det	Det	Det	Det	Det	Imp	Imp	Det	Det	Det				1	1	1	2	2	1			1	1		1	1	1		1	1	1		1	1	1	1	2			1	1	1		n/a	n/a	n/a	Peak Found	Peak Found	Peak Found	Peak Found	Peak Found	Peak Found	n/a	n/a	Peak Found	Peak Found	n/a	Peak Found	Peak Found	Peak Found	n/a	High	Peak Found	Peak Found	n/a	Peak Found	Peak Found	Peak Found	Peak Found	High	n/a	n/a	Peak Found	Peak Found	Peak Found	n/a	n/a	n/a	Peak Found	Peak Found	Peak Found	Peak Found	Peak Found	Peak Found	n/a	n/a	Peak Found	Peak Found	n/a	Peak Found	Peak Found	Peak Found	n/a	High	Peak Found	Peak Found	n/a	Peak Found	Peak Found	Peak Found	Peak Found	High	n/a	n/a	Peak Found	Peak Found	Peak Found	n/a	Peak Found	Peak Found	Peak Found	Peak Found	Peak Found	High	Peak Found	High	Peak Found	High	3	0.7228	0	1	1	1	818.1	1.33	0.00109	110.419	2.48592e-05	1.7187e-05	3.11013	3.86	1.19036e-09	5.88841e-05	111.32
FALSE		High	Unambiguous	RELHGQSPVVTPCNK	[K].RELHGQSPVVTPCNK.[Q]			3.73296	1	3	3	H3BJW3	H3BJW3 [147-161]			Cleavage and polyadenylation specificity factor subunit 6 OS=Mus musculus OX=10090 GN=Cpsf6 PE=1 SV=1	Q6NVF9; H3BJ30; H3BJW3	1	1664.85	15	0.762	0.839	0.555	0.145	0.687	0.846	0.428	6.018	0.09	-0.39	-0.25	-0.85	-2.78	-0.54	-0.24	-1.23	2.59	-3.48	0.77611	0.78215	0.9713	0.0220172	0.64451	0.959639	0.787589	0.251164	0.14867	0.999983	0.999997	0.999955	0.21662	1	1	0.999997	0.953918	0.895094	147.15	80.81	140.58	145.02	134.81	135.7	139.69	148.17	135.34	23.5576	22.1117	22.3213	22.2385	22.1944	22.2649	22.2417	24.7235	22.1117	4	4.4	2.9	19.8	14.2	4.5	2.3	942.2	0.5	5.3	170.68	20.31	136.74	91.94	79.72	118.68	151.43	116.35	114.92	161.24	3	3	3	3	3	3	3	3	3	5	0.7	2.4	321.3	3.3	2.2	2.6	1.8	19	1.4	0.2	11.8	19.4	13.4	8.5	1.2	17.7	2	2.7	0.8	23.4	1.4	1777.9	1.1	562.7	1.8	0.2	0.3	1.8	3.2	1.7	298.7	93.5			7814687					708694			336614	515302	345920	206902		507833				427186		64834392		8.28067e+06							7751436	2.64962e+06	30282.5	97947.7	1.3076e+07	133121	88634.5	107844	71285.3	772885	55026.8	10070.4	480165	787717	546955	344596	49602.8	720977	83067.3	108776	32175.3	951156	54982.9	7.23551e+07	43474.5	2.29022e+07	74332.6	9980.41	11531.1	72195.1	128556	69335	1.21581e+07	3.80555e+06	Imp	Imp	Det	Imp	Imp	Imp	Imp	Det	Imp	Imp	Det	Det	Det	Det	Imp	Det	Imp	Imp	Imp	Det	Imp	Det	Imp	Det	Imp	Imp	Imp	Imp	Imp	Imp	Det	Det			1					1			1	1	1	1		1				1		1		1							1	1		n/a	n/a	Peak Found	n/a	n/a	n/a	n/a	Peak Found	n/a	n/a	Peak Found	Peak Found	Peak Found	Peak Found	n/a	High	n/a	n/a	n/a	High	n/a	Peak Found	n/a	Peak Found	High	n/a	n/a	n/a	n/a	n/a	Peak Found	Peak Found	n/a	n/a	Peak Found	n/a	n/a	n/a	n/a	Peak Found	n/a	n/a	Peak Found	Peak Found	Peak Found	Peak Found	n/a	High	n/a	n/a	n/a	High	n/a	Peak Found	n/a	Peak Found	High	n/a	n/a	n/a	n/a	n/a	Peak Found	Peak Found	Peak Found	n/a	Peak Found	Peak Found	Peak Found	High	High	Peak Found	High	Peak Found	High	3	0.7002	0	1	1	1	555.623	1.1	0.00061	12.2107	1.45902e-05	1.7187e-05	3.73296	5.57	1.58427e-11	5.88841e-05	13.48
FALSE		High	Unambiguous	AISSSAISR	[R].AISSSAISR.[A]			0.709527	1	4	1	H3BJW3	H3BJW3 [460-468]			Cleavage and polyadenylation specificity factor subunit 6 OS=Mus musculus OX=10090 GN=Cpsf6 PE=1 SV=1	H3BKW0; Q6NVF9; H3BJ30; H3BJW3	0	891.489	9	0.549	0.672	0.466	2.088	0.539	0.016	1.649	0.03	4.52	-0.86	-0.57	-1.1	1.06	-0.89	-5.92	0.72	-5.05	2.18	0.728694	0.736354	0.987932	0.652205	0.746188	0.033445	0.698953	0.319424	0.371219	0.999983	0.999997	0.999955	1	1	0.604235	0.999997	0.953918	0.942314	75.54	39.82	75.54	82.84	53.35	128.51	49.95	91.25	37.53	20.4738	20.5207	20.6366	21.5498	20.5089	19.9098	20.8344	19.9098	22.0471	40.6	55.2	40	197.3	50.9	1.5	106.5	2.8	413.6	91.5	69.69	36.72	93.95	63.08	69.93	124.31	60.42	86.26	10.4	56.58	3	3	3	3	3	3	3	3	3	5	30.7	37.5	102.5	50.9	77.5	37.6	36.9	142.5	26	301.7	69.2	182	47	46.9	6.4	6.9	1.4	0.3	92.3	98.2	248.2	6.8	1.1	2.5	381.4	381.4	316.6	87.1	84.4	55.9	184.4	55.9	368256	471193	1.07311e+06	519295	709382	368137	645124	2.28796e+06	415972	3058750	849909	2.0849e+06	520984	493533					884675	772710	1.85288e+06				3.34847e+06	3.8336e+06	2943009	1.0614e+06	985056	705304	2.05873e+06	681665	537706	656446	1.7956e+06	891532	1.35695e+06	658093	645758	2.4952e+06	456208	5.28371e+06	1.21236e+06	3.18708e+06	823761	821983	112830	121309	24373.6	4841.93	1.61617e+06	1.72049e+06	4.34698e+06	119474	18448.4	44494.1	6.68044e+06	6.68103e+06	5.5459e+06	1.52608e+06	1.4779e+06	979955	3.2291e+06	979052	Det	Det	Det	Det	Det	Det	Det	Det	Det	Det	Det	Det	Det	Det	Imp	Imp	Imp	Imp	Det	Det	Det	Imp	Imp	Imp	Det	Det	Det	Det	Det	Det	Det	Det	1	1	1	1	1	1	1	1	1	1	1	1	1	1					1	1	1				1	1	1	1	1	1	1	1		Peak Found	Peak Found	Peak Found	Peak Found	Peak Found	Peak Found	Peak Found	Peak Found	Peak Found	Peak Found	Peak Found	Peak Found	Peak Found	Peak Found	n/a	n/a	n/a	n/a	Peak Found	Peak Found	Peak Found	n/a	n/a	n/a	High	Peak Found	Peak Found	Peak Found	Peak Found	Peak Found	Peak Found	Peak Found	Peak Found	Peak Found	Peak Found	Peak Found	Peak Found	Peak Found	Peak Found	Peak Found	Peak Found	Peak Found	Peak Found	Peak Found	Peak Found	Peak Found	n/a	n/a	n/a	n/a	Peak Found	Peak Found	Peak Found	n/a	n/a	n/a	High	Peak Found	Peak Found	Peak Found	Peak Found	Peak Found	Peak Found	Peak Found	Peak Found	Peak Found	Peak Found	Peak Found	Peak Found	n/a	Peak Found	n/a	High	Peak Found	High	2	0.1076	0	1	1	1	446.249	1.74	0.00078	13.4523	0.000261846	0.00512394	0.709527	2.23	0.021567	0.00100066	14.43
FALSE		High	Unambiguous	GFALVGVGSEASSKK	[K].GFALVGVGSEASSKK.[L]			1.03412	1	3	1	H3BJW3	H3BJW3 [125-139]			Cleavage and polyadenylation specificity factor subunit 6 OS=Mus musculus OX=10090 GN=Cpsf6 PE=1 SV=1	Q6NVF9; H3BJ30; H3BJW3	1	1436.77	15	1.03	2.863	1.55	1.836	2.176	1.39	0.886	1.236	8.133	0.04	1.52	0.63	0.88	1.12	0.47	-0.18	0.31	3.02	0.683067	0.532256	0.329188	0.602833	0.497659	0.581233	0.826534	0.319128	0.191836	0.999983	0.982099	0.973726	1	0.980086	0.997792	0.999997	0.953918	0.898266	85.88	97.77	97.77	107.29	84.61	85.03	117.21	120.45	91.23	17.6471	18.4731	18.0817	18.2596	18.1515	18.1925	18.1177	18.6937	18.6807	55.7	147.9	62	112.4	84.3	53.9	54.2	75.7	315.1	38.7	44.77	83.03	56.33	76.71	73.56	71.31	105.03	97.39	48	108.32	3	3	3	3	3	3	3	3	3	5	54.6	20.1	48.3	51.7	320.5	128.2	93.3	53.8	28	97.4	184.5	26.9	42.7	73.1	181.3	111.4	46.7	27.3	130	4.9	47	154.8	65.6	7.8	273.1	441.1	162.5	188	33.6	18.1	53	30.7	77259.2		59650.7		346191	148176	192489	101867		116463	267310			90668.1	260859	162179			147050			286629			282821	522996	178189	270172			69857.5		112809	41571.9	99811.4	106845	662216	264884	192679	111094	57858.2	201180	381306	55596.7	88224.5	151008	374578	230248	96426.1	56371.5	268638	10095.4	97045.4	319878	135478	16088.8	564249	911453	335786	388453	69381.5	37317.9	109571	63521.9	Det	Imp	Det	Imp	Det	Det	Det	Det	Imp	Det	Det	Imp	Imp	Det	Det	Det	Imp	Imp	Det	Imp	Imp	Det	Imp	Imp	Det	Det	Det	Det	Imp	Imp	Det	Imp	1		1		1	1	1	1		1	1			1	1	1			1			1			1	1	1	1			1			Peak Found	n/a	Peak Found	n/a	Peak Found	Peak Found	Peak Found	Peak Found	n/a	Peak Found	Peak Found	n/a	n/a	Peak Found	Peak Found	Peak Found	n/a	n/a	Peak Found	n/a	n/a	Peak Found	n/a	n/a	High	Peak Found	Peak Found	Peak Found	n/a	n/a	Peak Found	n/a	Peak Found	n/a	Peak Found	n/a	Peak Found	Peak Found	Peak Found	Peak Found	n/a	Peak Found	Peak Found	n/a	n/a	Peak Found	Peak Found	Peak Found	n/a	n/a	Peak Found	n/a	n/a	Peak Found	n/a	n/a	High	Peak Found	Peak Found	Peak Found	n/a	n/a	Peak Found	n/a	Peak Found	Peak Found	Peak Found	Peak Found	Peak Found	Peak Found	Peak Found	Peak Found	High	Peak Found	High	3	0.4114	0	1	1	1	479.597	0.82	0.00039	30.1698	4.03564e-05	0.000627685	1.03412	1.58	0.0022947	0.000146437	31.31
FALSE		High	Unambiguous	GFALVGVGSEASSK	[K].GFALVGVGSEASSK.[K]			2.5009	1	3	1	H3BJW3	H3BJW3 [125-138]			Cleavage and polyadenylation specificity factor subunit 6 OS=Mus musculus OX=10090 GN=Cpsf6 PE=1 SV=1	Q6NVF9; H3BJ30; H3BJW3	0	1308.68	14	0.162	1.655	0.087	1.466	1.036	1.339	0.985	0.119	5.128	-2.63	0.73	-3.53	0.55	0.05	0.42	-0.02	-3.07	2.36	0.306479	0.87532	0.113296	0.847849	0.94574	0.839745	0.886485	0.249349	0.4394	0.903602	0.999997	0.855311	1	1	1	0.999997	0.953918	0.965513	104.68	22.41	57.9	26.41	85.15	26.41	35.71	80.26	19	19.1661	19.4246	18.2759	19.3758	19.3322	19.5669	19.0186	18.2759	20.5425	11.8	120.3	6.5	109.2	77.2	99.8	71.6	8.6	420.5	74.5	115.62	21.24	76.83	17.86	73.72	71.91	31.96	71.68	8.81	39.34	3	3	3	3	3	3	3	3	3	5	12.1	67.6	7.3	110.4	164.5	123.7	6.6	10.6	1.2	112.3	129.1	89.8	125	79.4	16.8	13.9	117.9	102.7	69.9	120.4	73.6	19.9	8.9	4.5	432.4	451	379.5	88.1	88	76.6	22	74.7		270886		358876	480159	386293				362895	505358	328061	441255	266091			521116	404726	213692	301874	175262				1.20989e+06	1.44478e+06	1.12427e+06	341900	327283	307786		290523	67461.3	377388	40717	616122	918478	690549	37035.4	59289.6	6715.55	626868	720871	501491	697697	443176	93518.1	77359.2	658157	573147	390382	672140	411176	110875	49623.3	24846.4	2.41383e+06	2.5179e+06	2.11861e+06	491584	491028	427641	122665	417268	Imp	Det	Imp	Det	Det	Det	Imp	Imp	Imp	Det	Det	Det	Det	Det	Imp	Imp	Det	Det	Det	Det	Det	Imp	Imp	Imp	Det	Det	Det	Det	Det	Det	Imp	Det		1		1	1	1				1	1	1	1	1			1	1	1	1	1				1	1	1	1	1	1		1		n/a	Peak Found	n/a	Peak Found	High	Peak Found	n/a	n/a	n/a	Peak Found	Peak Found	Peak Found	Peak Found	Peak Found	n/a	n/a	Peak Found	Peak Found	Peak Found	Peak Found	Peak Found	n/a	n/a	n/a	Peak Found	Peak Found	Peak Found	Peak Found	Peak Found	Peak Found	n/a	Peak Found	n/a	Peak Found	n/a	Peak Found	High	Peak Found	n/a	n/a	n/a	Peak Found	Peak Found	Peak Found	Peak Found	Peak Found	n/a	n/a	Peak Found	Peak Found	Peak Found	Peak Found	Peak Found	n/a	n/a	n/a	Peak Found	Peak Found	Peak Found	Peak Found	Peak Found	Peak Found	n/a	Peak Found	Peak Found	High	n/a	Peak Found	Peak Found	Peak Found	Peak Found	n/a	Peak Found	Peak Found	High	2	0.6611	0	1	1	1	654.846	4.03	0.00264	45.6028	2.48592e-05	1.7187e-05	2.5009	2.98	8.13887e-08	5.88841e-05	46.45
FALSE		High	Unambiguous	LLELLPGK	[K].LLELLPGK.[V]			1.19071	1	3	2	Q8BTV2	Q8BTV2 [141-148]			Cleavage and polyadenylation specificity factor subunit 7 OS=Mus musculus OX=10090 GN=Cpsf7 PE=1 SV=2	Q8BTV2-2; A0A494B9T0; Q8BTV2	0	882.566	8	0.949	3.145	0.681	2.974	1.351	1.767	0.636	0.154	7.65	-0.08	1.65	-0.55	1.57	0.43	0.82	-0.65	-2.7	2.94	0.777369	0.505372	0.788017	0.368117	0.678873	0.360764	0.841315	0.0329712	0.289435	0.999983	0.972467	0.990631	0.90668	1	0.953765	0.999997	0.429429	0.923276	83.67	143.28	101.69	69.18	98.03	73.38	79.46	59.21	69.18	17.585	18.3989	16.6136	18.0428	17.8688	17.7586	17.0583	16.8749	18.7882	33.9	210.5	39.1	135.1	68.1	80.3	28.9	11.1	347.5	45.4	78.84	86.94	84.69	23.64	69.33	27.41	29.12	46.89	17.73	60.09	3	3	3	3	3	3	3	3	3	5	17.8	37.2	92.5	3.1	293.7	230.7	42.9	2.9	63.6	168.2	148.1	103.6	126.2	22.8	74.7	83.3	88	133.8	37.9	20.6	31.7	12.7	4.5	12.2	403.8	284.7	381	29.3	86.3	18.8	49.8	93.4			96339.8		267602	224981				169765	181018	118095	139076			102325	121478	164698	36200.5			19909.5			352734	284712	352419		100272		55348.5	113327	31025.1	64815.5	161202	5406.29	511885	402182	74789.7	5005.53	110890	293253	258214	180526	219902	39735.4	130188	145273	153423	233235	66132.9	35974.5	55255.6	22219	7859.75	21218.5	703730	496184	664110	51130.8	150440	32684.7	86813.6	162767	Imp	Imp	Det	Imp	Det	Det	Imp	Imp	Imp	Det	Det	Det	Det	Imp	Imp	Det	Det	Det	Det	Imp	Imp	Det	Imp	Imp	Det	Det	Det	Imp	Det	Imp	Det	Det			1		1	1				1	1	1	1			1	1	1	1			1			1	1	2		1		1	1		n/a	n/a	Peak Found	n/a	Peak Found	Peak Found	n/a	n/a	n/a	High	Peak Found	Peak Found	Peak Found	n/a	n/a	Peak Found	Peak Found	Peak Found	Peak Found	n/a	n/a	Peak Found	n/a	n/a	Peak Found	High	Peak Found	n/a	Peak Found	n/a	Peak Found	Peak Found	n/a	n/a	Peak Found	n/a	Peak Found	Peak Found	n/a	n/a	n/a	High	Peak Found	Peak Found	Peak Found	n/a	n/a	Peak Found	Peak Found	Peak Found	Peak Found	n/a	n/a	Peak Found	n/a	n/a	Peak Found	High	Peak Found	n/a	Peak Found	n/a	Peak Found	Peak Found	Peak Found	Peak Found	n/a	High	Peak Found	Peak Found	Peak Found	Peak Found	High	Peak Found	High	2	0.5529	0	1	1	1	441.787	1.01	0.00045	54.256	2.48592e-05	0.000243452	1.19071	2.08	0.00075411	6.54907e-05	55.28
FALSE		High	Unambiguous	AVSGASAGDYSDAIETLLTAIAVIKQSR	[K].AVSGASAGDYSDAIETLLTAIAVIKQSR.[V]			1.94292	1	3	1	Q8BTV2	Q8BTV2 [355-382]			Cleavage and polyadenylation specificity factor subunit 7 OS=Mus musculus OX=10090 GN=Cpsf7 PE=1 SV=2	Q8BTV2-2; Q8BTV2-3; Q8BTV2	1	2807.48	28	2.587	3.955	1.124	1.74	1.987	2.032	1.799	1.266	5.735	1.37	1.98	0.17	0.8	0.99	1.02	0.85	0.34	2.52	0.132855	0.146258		0.342331	0.167558			0.578507	0.0715551	0.703451	0.890549		0.885471	0.707878			0.953918	0.817234	50.76	136.93	55.43	61.24	51.08	79.82	79.82	118.89	61.24	16.6097	17.2371		16.0884	16.5604			15.7031	17.4248	112.1	163.5	41.5	79.3	76.5	80.8	71.6	49.2	285.7	39.8	15.47	96.55	42.96	30.94	29.97	48.83	52.17	91.28	24.16	69.91	3	3	3	3	3	3	3	3	3	5	118.9	122.1	91	10.6	173.4	361.5	82.8	39.5	44	84.1	49.1	93.4	69.9	81.1	121.6	36.9	112.3	85.7	106.9	75.9	32.4	52.2	115.7	8.8	307.7	303	193.2	42.2	91.4	4	53.6	35.2		100005			103446	230706						69676.4			96646.8							53344.5			175946	198360	117006						135619	139322	103790	12122.7	197878	412417	94488.4	45079.6	50180	95952.1	55977.6	106511	79701	92561.1	138779	42095.8	128110	97814.5	121978	86607.1	36965.5	59532.4	132039	10063.6	351026	345693	220489	48137.3	104279	4606.29	61203.6	40116.4	Imp	Det	Imp	Imp	Det	Det	Imp	Imp	Imp	Imp	Imp	Det	Imp	Imp	Det	Imp	Imp	Imp	Imp	Imp	Imp	Det	Imp	Imp	Det	Det	Det	Imp	Imp	Imp	Imp	Imp		1			1	1						1			1							1			1	1	1							n/a	Peak Found	n/a	n/a	Peak Found	Peak Found	n/a	n/a	n/a	n/a	n/a	Peak Found	n/a	n/a	Peak Found	n/a	n/a	n/a	n/a	n/a	n/a	Peak Found	n/a	n/a	Peak Found	High	Peak Found	n/a	n/a	n/a	n/a	n/a	n/a	Peak Found	n/a	n/a	Peak Found	Peak Found	n/a	n/a	n/a	n/a	n/a	Peak Found	n/a	n/a	Peak Found	n/a	n/a	n/a	n/a	n/a	n/a	Peak Found	n/a	n/a	Peak Found	High	Peak Found	n/a	n/a	n/a	n/a	n/a	Peak Found	Peak Found	n/a	Peak Found	Peak Found	n/a	n/a	Peak Found	High	n/a	High	3	0.6617	0	1	1	1	936.499	1.68	0.00157	106.773	2.48592e-05	2.03737e-05	1.94292	4.05	3.89999e-06	5.88841e-05	108.21
FALSE		High	Unambiguous	AVSGASAGDYSDAIETLLTAIAVIK	[K].AVSGASAGDYSDAIETLLTAIAVIK.[Q]			1.4381	1	3	2	Q8BTV2	Q8BTV2 [355-379]			Cleavage and polyadenylation specificity factor subunit 7 OS=Mus musculus OX=10090 GN=Cpsf7 PE=1 SV=2	Q8BTV2-2; Q8BTV2-3; Q8BTV2	0	2436.29	25	1.626	3.012	0.638	2.354	1.574	2.357	2.093	1.203	5.268	0.7	1.59	-0.65	1.23	0.65	1.24	1.07	0.27	2.4	0.278854	0.0710792	0.434234	0.0710988	0.340249	0.0649564	0.148917	0.760717	0.0144709	0.88094	0.890549	0.979215	0.438339	0.882478	0.732173	0.845935	0.96314	0.39418	50.95	35.73	104.97	74.28	40.48	40.48	45.53	90.71	54.56	15.163	16.0894	14.8817	15.1987	15.6063	16.2147	15.6074	15.2316	16.8506	88.7	127.9	25.9	115.4	71.9	105.8	85	48.8	290	40.6	45.43	11.62	95.47	57.47	24.94	29.14	45.16	101.25	42.78	38.78	3	3	3	3	3	3	3	3	3	5	91.4	123.5	45.2	131.8	125.7	156	91.5	13.2	26.7	49	118.9	183.7	74.1	53.4	89.3	72.8	109	133.7	147.7	60.7	87.6	19.5	50.3	176.4	298.9	301.6	121.9	78.1	56.7	41.8	41.7	27.8			17907.7	50942.7	43595.3	57893.2		8055.17	16153.5	18826.3			31104	21269.6	41262.4	34019.4	57269.3	62652.4	53638.3	18081.4		11614.4	33393.9		99398.4	114805	42903.3		25090.8	19981.6	17652.4	12829.9	60660.1	81951.8	29964.3	87459	83391.8	103492	60679.9	8784.79	17715.9	32520.8	78894.8	121886	49180.5	35424.7	59250.5	48297.8	72329.7	88724.3	97989.1	40259.3	58103.9	12961.6	33393.9	117050	198307	200077	80848.3	51783	37644.1	27762.6	27687.7	18427.1	Imp	Imp	Det	Det	Det	Det	Imp	Det	Det	Det	Imp	Imp	Det	Det	Det	Det	Det	Det	Det	Det	Imp	Det	Det	Imp	Det	Det	Det	Imp	Det	Det	Det	Det			1	1	1	1		1	1	1			1	1	2	1	1	1	2	1		1	1		1	2	1		1	1	1	1		n/a	n/a	Peak Found	Peak Found	Peak Found	Peak Found	n/a	Peak Found	Peak Found	Peak Found	n/a	n/a	Peak Found	Peak Found	Peak Found	Peak Found	Peak Found	High	Peak Found	Peak Found	n/a	Peak Found	Peak Found	n/a	High	Peak Found	Peak Found	n/a	Peak Found	Peak Found	Peak Found	Peak Found	n/a	n/a	Peak Found	Peak Found	Peak Found	Peak Found	n/a	Peak Found	Peak Found	Peak Found	n/a	n/a	Peak Found	Peak Found	Peak Found	Peak Found	Peak Found	High	Peak Found	Peak Found	n/a	Peak Found	Peak Found	n/a	High	Peak Found	Peak Found	n/a	Peak Found	Peak Found	Peak Found	Peak Found	Peak Found	Peak Found	Peak Found	Peak Found	Peak Found	High	Peak Found	Peak Found	High	Peak Found	High	3	0.5531	0	1	1	1	812.769	2.28	0.00185	111.314	2.48592e-05	7.25783e-05	1.4381	2.26	0.000130795	6.54907e-05	112.08
FALSE		High	Unambiguous	QNLSQFEAQAR	[R].QNLSQFEAQAR.[K]			1.58751	1	2	2	Q8BTV2	Q8BTV2 [163-173]			Cleavage and polyadenylation specificity factor subunit 7 OS=Mus musculus OX=10090 GN=Cpsf7 PE=1 SV=2	Q8BTV2-2; Q8BTV2	0	1291.64	11	0.969	0.167	0.311	0.561	0.413	0.309	0.61	0.8	0.661	-0.05	-2.58	-1.68	-0.83	-1.27	-1.69	-0.71	-0.32	-0.6	0.950759	0.303338	0.730982	0.690222	0.591233	0.561221	0.934567	0.498805	0.899178	0.999983	0.892303	0.985137	1	1	0.995559	0.999997	0.953918	1	147.34	143.99	111.19	123.99	117.46	98.45	57.95	106.65	35.37	23.4817	19.2543	19.1673	18.0063	18.7646	18.0063	18.0063	18.6096	18.0063	177.4	30.6	46.5	103.8	61.7	50.3	110.6	119.4	116.6	183.1	171.08	163.63	137.51	77.31	119.71	87.04	37.9	96.48	17.84	88.09	3	3	3	3	3	3	3	3	3	5	2615.4	1.7	19.9	97.2	0.3	3.4	3.7	5.2	55.8	11.6	1	13.5	3.8	6.9	40.9	19.1	3.9	5.6	20.6	12.4	10.2	13.4	11.4	59.1	11.1	13.1	15.8	3.9	61.8	20.8	20.6	16.8	11450425			362033					325462						182065									136703					263296				1.67192e+07	10553.9	127315	621542	1992.6	21957.6	23592.1	33333.8	356942	74460.2	6425.44	86087	24060.6	44293.5	261435	122137	25024.1	36082.3	131637	79365.3	65387.5	85674.4	72967.9	378086	70868.1	83647.2	101162	25120.5	395027	132724	131416	107159	Det	Imp	Imp	Det	Imp	Imp	Imp	Imp	Det	Imp	Imp	Imp	Imp	Imp	Det	Imp	Imp	Imp	Imp	Imp	Imp	Imp	Imp	Det	Imp	Imp	Imp	Imp	Det	Imp	Imp	Imp	1			1					1						1									1					1					Peak Found	n/a	n/a	Peak Found	n/a	n/a	n/a	n/a	Peak Found	n/a	High	n/a	n/a	n/a	High	n/a	n/a	n/a	n/a	n/a	n/a	n/a	n/a	Peak Found	n/a	n/a	n/a	n/a	Peak Found	n/a	n/a	n/a	Peak Found	n/a	n/a	Peak Found	n/a	n/a	n/a	n/a	Peak Found	n/a	High	n/a	n/a	n/a	High	n/a	n/a	n/a	n/a	n/a	n/a	n/a	n/a	Peak Found	n/a	n/a	n/a	n/a	Peak Found	n/a	n/a	n/a	Peak Found	Peak Found	Peak Found	High	High	n/a	n/a	Peak Found	n/a	Peak Found	High	2	0.5291	0	1	1	1	646.325	3.36	0.00217	25.281	2.48592e-05	4.25077e-05	1.58751	1.89	4.59736e-05	6.54907e-05	26.44
FALSE		High	Unambiguous	LCVQNSPQEAR	[K].LCVQNSPQEAR.[N]			2.03477	1	4	7	Q8BIQ5	Q8BIQ5 [149-159]			Cleavage stimulation factor subunit 2 OS=Mus musculus OX=10090 GN=Cstf2 PE=1 SV=2	Q8BIQ5-2; Q8BIQ5; A2AEK1; A2AEJ8	0	1244.61	11	0.228	13.713	0.087	0.715	0.626	1.396	3.396	0.114	2.402	-2.13	3.78	-3.53	-0.48	-0.68	0.48	1.76	-3.13	1.26	0.393122	0.317413	0.257512	0.785229	0.822682	0.740368	0.48349	0.430683	0.685378	0.950492	0.895119	0.957818	1	1	1	0.977748	0.953918	1	138.87	69.37	106.44	96.39	64.03	56.44	89.32	115.78	109.01	19.4799	21.9528	18.5396	19.3822	19.1829	19.6183	19.5867	18.5396	20.1495	3.5	633.1	3.7	27.7	24.9	54.1	85.8	2.5	125.9	38.8	144.09	70.91	72.44	95.97	67.19	11.47	63.28	86.27	79.38	66.13	3	3	3	3	3	3	3	3	3	5	4.2	52.6	2.5	934.9	758.3	120.1	5.9	0.7	4.5	84.4	6.3	33.2	29.8	6.8	40.6	64.8	70.1	55.7	62.7	218.7	102.7	8	3	1.2	163.8	150.8	9.3	14.6	46.4	68.2	64.4	10.8		350143		5052842	3678119	623610				453131		201634	174778		262286	423757	514922	364887	318455	911505	406305				761717	802902			287241	455300	381049		38820.9	487805	22891.5	8.67477e+06	7.03573e+06	1.11478e+06	54756.1	6642.49	41571.3	782742	58722.3	308228	276352	62762.2	376627	601614	650334	516729	581770	2.02952e+06	953218	73995.2	27551	11423.4	1.51968e+06	1.39926e+06	86161.4	135480	430953	632598	597672	100335	Imp	Det	Imp	Det	Det	Det	Imp	Imp	Imp	Det	Imp	Det	Det	Imp	Det	Det	Det	Det	Det	Det	Det	Imp	Imp	Imp	Det	Det	Imp	Imp	Det	Det	Det	Imp		1		1	1	1				1		1	1		1	1	1	1	1	1	1				1	1			1	1	1			n/a	Peak Found	n/a	Peak Found	High	Peak Found	n/a	n/a	n/a	Peak Found	n/a	High	Peak Found	n/a	High	Peak Found	Peak Found	High	Peak Found	Peak Found	Peak Found	n/a	n/a	n/a	Peak Found	High	n/a	n/a	High	Peak Found	Peak Found	High	n/a	Peak Found	n/a	Peak Found	High	Peak Found	n/a	n/a	n/a	Peak Found	n/a	High	Peak Found	n/a	High	Peak Found	Peak Found	High	Peak Found	Peak Found	Peak Found	n/a	n/a	n/a	Peak Found	High	n/a	n/a	High	Peak Found	Peak Found	High	Peak Found	High	n/a	High	High	High	Peak Found	n/a	High	High	High	2	0.6473	0	1	1	1	622.806	-0.97	-0.00061	14.8558	2.48592e-05	1.86615e-05	2.03477	2.92	2.06274e-06	5.88841e-05	16.24
FALSE		High	Unambiguous	QSILILK	[R].QSILILK.[E]			0.554413	1	3	1	Q8BIQ5	Q8BIQ5 [564-570]			Cleavage stimulation factor subunit 2 OS=Mus musculus OX=10090 GN=Cstf2 PE=1 SV=2	Q8BIQ5; Q8C7E9; A2AEK1	0	814.54	7	6.621	7.685	0.704	0.881	0.835	0.796	6.979	0.905	8.118	2.73	2.94	-0.51	-0.18	-0.26	-0.33	2.8	-0.14	3.02	0.138007	0.378275	0.990012	0.99775	0.961768	0.982447	0.149561	0.664291	0.242148	0.714212	0.91511	0.999955	1	1	1	0.845935	0.953918	0.90789	93.71	93.71	108.46	112.04	131.95	141.63	93.71	132.14	118.76	18.9871	19.0031	17.095	17.095	17.095	19.258	18.6984	17.095	18.8978	200.1	232.2	32	26.6	25.2	24.1	210.9	27.3	191.3	30.2	28.41	51.12	61.45	55.72	6.76	146.31	29.03	45.11	79.67	87.9	3	3	3	3	3	3	3	3	3	5	210.8	117.7	192.3	101	223.2	320.1	39.3	30.7	8.2	11.4	40	25.6	27	24	24.2	23.1	1.6	208.7	126.5	231.6	202.7	31.8	26.3	11.5	95.1	183.8	480	78.9	29	58.9	3.2	11.7	476970	279003	379629	194316	385443	591478												486963	228837	343606	285384				157487	348456	841541	181346	63946.3	139990			696444	388696	635220	333603	737298	1.05734e+06	129746	101492	27245.5	37622.6	132052	84552.8	89304.6	79163.6	80111.8	76396.5	5385.82	689606	418050	765060	669529	104980	86818.2	38125.7	314197	607274	1.58583e+06	260739	95939.7	194503	10429.7	38705.6	Det	Det	Det	Det	Det	Det	Imp	Imp	Imp	Imp	Imp	Imp	Imp	Imp	Imp	Imp	Imp	Det	Det	Det	Det	Imp	Imp	Imp	Det	Det	Det	Det	Det	Det	Imp	Imp	1	1	1	1	1	1												1	1	1	1				1	1	1	1	1	1				Peak Found	Peak Found	Peak Found	Peak Found	Peak Found	Peak Found	n/a	n/a	n/a	n/a	n/a	n/a	n/a	n/a	n/a	n/a	n/a	Peak Found	Peak Found	Peak Found	Peak Found	n/a	n/a	n/a	Peak Found	Peak Found	High	Peak Found	Peak Found	Peak Found	n/a	n/a	Peak Found	Peak Found	Peak Found	Peak Found	Peak Found	Peak Found	n/a	n/a	n/a	n/a	n/a	n/a	n/a	n/a	n/a	n/a	n/a	Peak Found	Peak Found	Peak Found	Peak Found	n/a	n/a	n/a	Peak Found	Peak Found	High	Peak Found	Peak Found	Peak Found	n/a	n/a	Peak Found	Peak Found	n/a	n/a	n/a	Peak Found	Peak Found	n/a	High	Peak Found	High	2	0.0355	0	1	1	1	407.773	-1.48	-0.0006	40.6867	0.000587393	0.0134012	0.554413	1.69	0.0601671	0.00232482	41.48
FALSE		High	Unambiguous	SLGTGAPVIESPYGESISPEDAPESISK	[K].SLGTGAPVIESPYGESISPEDAPESISK.[A]			1.50219	1	4	4	Q8BIQ5	Q8BIQ5 [103-130]			Cleavage stimulation factor subunit 2 OS=Mus musculus OX=10090 GN=Cstf2 PE=1 SV=2	Q8BIQ5-2; Q8BIQ5; A2AEK1; A2AEJ8	0	2817.37	28	0.671	2.965	0.784	0.784	0.781	0.975	3.738	0.809	6.727	-0.58	1.57	-0.35	-0.35	-0.36	-0.04	1.9	-0.31	2.75		0.350211					0.146035		0.256775		0.906061					0.84534		0.914198	82.13	124.43	68.15	57.93	78.46	105.64	124.12	27.1	78.62		17.8924					17.6734		18.7122	35.5	156.7	39.7	35.2	37.1	57.4	197.5	42.7	345.4	52.8	35.31	91.02	64.16	55.29	25.88	73.67	81.97	4.75	39.73	58.51	3	3	3	3	3	3	3	3	3	5	22.1	46.4	42.6	10.2	330.7	188.3	47.7	11.5	61.5	58.9	16	42.3	55.2	32.4	44.6	7.5	72.7	69	13.1	295.8	237.4	55	50.3	51.4	475.9	415.2	200.7	75.1	21.4	70.7	63.5	14.7					311668	189940														239475	182458				430014	429457	192005						39847.5	83681.9	76827.8	18426	596177	339542	85931	20762.3	110878	106136	28894.7	76315.3	99605	58487.6	80388.4	13492.8	131146	124351	23532	533205	428058	99202.6	90672.9	92600.2	857909	748438	361821	135451	38670.3	127537	114518	26492.7	Imp	Imp	Imp	Imp	Det	Det	Imp	Imp	Imp	Imp	Imp	Imp	Imp	Imp	Imp	Imp	Imp	Imp	Imp	Det	Det	Imp	Imp	Imp	Det	Det	Det	Imp	Imp	Imp	Imp	Imp					1	1														1	1				1	1	1							n/a	n/a	n/a	High	Peak Found	Peak Found	n/a	n/a	n/a	n/a	n/a	n/a	n/a	n/a	High	n/a	n/a	n/a	n/a	Peak Found	Peak Found	n/a	n/a	n/a	Peak Found	High	High	n/a	n/a	n/a	n/a	n/a	n/a	n/a	n/a	High	Peak Found	Peak Found	n/a	n/a	n/a	n/a	n/a	n/a	n/a	n/a	High	n/a	n/a	n/a	n/a	Peak Found	Peak Found	n/a	n/a	n/a	Peak Found	High	High	n/a	n/a	n/a	n/a	n/a	n/a	High	n/a	n/a	High	n/a	Peak Found	n/a	High	n/a	High	3	0.5415	0	1	1	1	939.792	-2.13	-0.002	71.9558	2.48592e-05	5.66655e-05	1.50219	2.77	8.34332e-05	6.54907e-05	72.66
FALSE		High	Unambiguous	AALIMQVLQLTADQIAMLPPEQR	[K].AALIMQVLQLTADQIAMLPPEQR.[Q]			1.9627	1	3	1	Q8BIQ5	Q8BIQ5 [541-563]			Cleavage stimulation factor subunit 2 OS=Mus musculus OX=10090 GN=Cstf2 PE=1 SV=2	Q8BIQ5; Q8C7E9; A2AEK1	0	2550.38	23	0.526	1.213	0.958	1.127	0.906	0.927	0.912	0.947	1.891	-0.93	0.28	-0.06	0.17	-0.14	-0.11	-0.13	-0.08	0.92	0.217381				0.891281				0.300904	0.819267				1				0.925666	67.05	85.1	93.76	62.13	66.33	76.44	78.08	85.86	86.59	15.3236				15.1684				17.3691	72.1	147.7	81.5	111.9	79.8	71.7	113.5	98	146.3	77.4	34.47	54.97	78.01	52.28	23.89	51.36	67.38	81.39	91.07	56.24	3	3	3	3	3	3	3	3	3	5	35.6	72	69.9	143.1	44.3	166.3	21	151.6	78.9	46.9	154.5	108.4	99.1	77.2	61.4	58	143.4	69.4	109.9	23.4	144.4	94.9	149.9	11.7	141.7	53.3	401.8	30.3	158.3	137	74.9	67.7		41008.2											49770.4	36824.5	33952.1												169283						28298.5	57130.9	55475.4	113605	35141.1	132018	16713.7	120385	62678.9	37229.3	122640	86034.6	78695.1	61331.4	48753.3	46017.3	113836	55144.5	87290.7	18541.6	114654	75388.1	119045	9278.92	112485	42310.6	319002	24050.1	125661	108796	59480.3	53785	Imp	Det	Imp	Imp	Imp	Imp	Imp	Imp	Imp	Imp	Imp	Imp	Det	Det	Det	Imp	Imp	Imp	Imp	Imp	Imp	Imp	Imp	Imp	Imp	Imp	Det	Imp	Imp	Imp	Imp	Imp		1											1	1	1												1							n/a	Peak Found	n/a	n/a	n/a	n/a	n/a	n/a	n/a	n/a	n/a	n/a	Peak Found	Peak Found	Peak Found	n/a	n/a	n/a	n/a	n/a	n/a	n/a	n/a	n/a	n/a	n/a	High	n/a	n/a	n/a	n/a	n/a	n/a	Peak Found	n/a	n/a	n/a	n/a	n/a	n/a	n/a	n/a	n/a	n/a	Peak Found	Peak Found	Peak Found	n/a	n/a	n/a	n/a	n/a	n/a	n/a	n/a	n/a	n/a	n/a	High	n/a	n/a	n/a	n/a	n/a	Peak Found	n/a	n/a	n/a	Peak Found	n/a	n/a	n/a	High	n/a	High	3	0.6564	0	1	1	1	850.796	-1.62	-0.00138	108.838	2.48592e-05	1.99309e-05	1.9627	3.26	3.40012e-06	5.88841e-05	110.11
FALSE		High	Unambiguous	GALPTNVPTPR	[R].GALPTNVPTPR.[G]			1.13636	1	3	4	Q8BIQ5	Q8BIQ5 [309-319]			Cleavage stimulation factor subunit 2 OS=Mus musculus OX=10090 GN=Cstf2 PE=1 SV=2	Q8BIQ5-2; Q8BIQ5; A2AEK3	0	1122.63	11	0.549	0.979	0.046	1.231	1.021	1.204	2.076	0.05	3.333	-0.87	-0.03	-4.43	0.3	0.03	0.27	1.05	-4.32	1.74	0.7708	0.895961	0.213504	0.963098	0.991772	0.732354	0.68347	0.296642	0.61908	0.999983	0.999997	0.94456	1	1	1	0.999997	0.953918	1	29.99	28.6	80.05	131.72	47.01	81.95	32.53	62.74	48.48	19.7519	19.9363	19.5754	20.5119	20.0472	20.4554	20.4135	19.1	20.9708	57.2	81.4	3.9	102.4	92.5	100.1	198	4.2	277.2	83.2	19.23	6.02	121.47	94.28	35.76	83.86	15.02	74.17	51.86	23.52	3	3	3	3	3	3	3	3	3	5	40.7	59.4	56.5	80	88.9	80.5	3.8	25.2	2.5	8.5	101.2	208.1	51.4	91.5	110.6	8.9	99	153.7	156.8	195.7	211.7	4.1	2.9	11.2	163.2	274	473.9	75.5	61.9	82.2	108.3	108.2	265016	404804	320977	442401	441346	427743		219321			673774	1.29278e+06	308700	521508	731396		744271	1.03068e+06	815102	834725	857095				776823	1.49319e+06	2388670	498978	392148	561910	655566	715513	386961	563956	537079	759519	844234	764646	36202.6	239187	23509.7	80782.6	961109	1.9762e+06	488105	868575	1.05024e+06	84461.3	939996	1.45958e+06	1.48907e+06	1.85857e+06	2.0108e+06	39053.4	27441	106740	1.54982e+06	2.60227e+06	4.50128e+06	717431	588346	780722	1.02825e+06	1.02767e+06	Det	Det	Det	Det	Det	Det	Imp	Det	Imp	Imp	Det	Det	Det	Det	Det	Imp	Det	Det	Det	Det	Det	Imp	Imp	Imp	Det	Det	Det	Det	Det	Det	Det	Det	1	1	1	1	1	1		1			1	1	1	1	1		1	1	1	1	1				1	1	1	1	1	1	1	1		High	Peak Found	Peak Found	Peak Found	Peak Found	Peak Found	n/a	Peak Found	n/a	n/a	High	Peak Found	Peak Found	Peak Found	Peak Found	n/a	Peak Found	Peak Found	Peak Found	High	Peak Found	n/a	n/a	n/a	Peak Found	High	Peak Found	Peak Found	Peak Found	Peak Found	Peak Found	Peak Found	High	Peak Found	Peak Found	Peak Found	Peak Found	Peak Found	n/a	Peak Found	n/a	n/a	High	Peak Found	Peak Found	Peak Found	Peak Found	n/a	Peak Found	Peak Found	Peak Found	High	Peak Found	n/a	n/a	n/a	Peak Found	High	Peak Found	Peak Found	Peak Found	Peak Found	Peak Found	Peak Found	High	Peak Found	Peak Found	High	Peak Found	Peak Found	High	n/a	High	Peak Found	High	2	0.4706	0	1	1	1	561.819	4.15	0.00233	34.2565	2.70569e-05	0.000333911	1.13636	2.38	0.00111044	8.65239e-05	35.27
FALSE		High	Unambiguous	GLLGDAPNDPRGGTLMTVTGDVEPR	[R].GLLGDAPNDPRGGTLMTVTGDVEPR.[A]			2.06186	1	3	1	Q8BIQ5	Q8BIQ5 [320-344]			Cleavage stimulation factor subunit 2 OS=Mus musculus OX=10090 GN=Cstf2 PE=1 SV=2	Q8BIQ5-2; Q8BIQ5; A2AEK3	1	2538.26	25	0.621	1.068	0.891	1.968	1.751	1.38	1.107	1.36	7.466	-0.69	0.09	-0.17	0.98	0.81	0.46	0.15	0.44	2.9				0.505413					0.221549				0.982103					0.89935	96.57	79.55	59.34	120.34	67.88	70.52	75.43	66.43	108.14				18.1518					18.5863	39.4	45	42.1	93	99.4	68.3	52.3	78.6	434.8	47.2	77.87	60.62	12.04	115.19	38.77	42.64	41.89	37.86	78.46	63.39	3	3	3	3	3	3	3	3	3	5	38.5	3	43.5	44.1	101.8	34.5	38	41.2	48	91	17.1	356.2	97.3	108.7	47.2	85.7	33.5	66.9	32.5	51.2	77.2	84.4	37.6	76.9	93.5	425.6	765.3	46.2	102.5	62.1	16.5	32.3												291228														305227	507541						48172.4	3779.61	54417.8	55054.2	127288	43090.7	47439.9	51497.7	59939.1	113752	21424.3	445186	121632	135856	58980.3	107070	41831.4	83552.2	40618.3	63987.6	96544	105481	47052.9	96132	116799	531936	956426	57803.6	128101	77574.8	20621	40352.3	Imp	Imp	Imp	Imp	Imp	Imp	Imp	Imp	Imp	Imp	Imp	Det	Imp	Imp	Imp	Imp	Imp	Imp	Imp	Imp	Imp	Imp	Imp	Imp	Imp	Det	Det	Imp	Imp	Imp	Imp	Imp												1														1	1							n/a	n/a	n/a	n/a	n/a	n/a	n/a	n/a	n/a	n/a	n/a	Peak Found	n/a	n/a	n/a	n/a	n/a	n/a	n/a	n/a	n/a	n/a	n/a	n/a	n/a	High	Peak Found	n/a	n/a	n/a	n/a	n/a	n/a	n/a	n/a	n/a	n/a	n/a	n/a	n/a	n/a	n/a	n/a	Peak Found	n/a	n/a	n/a	n/a	n/a	n/a	n/a	n/a	n/a	n/a	n/a	n/a	n/a	High	Peak Found	n/a	n/a	n/a	n/a	n/a	n/a	n/a	n/a	Peak Found	n/a	n/a	n/a	n/a	High	n/a	High	3	0.5642	0	1	1	1	846.759	0.39	0.00033	64.5408	2.48592e-05	1.83054e-05	2.06186	2.18	1.70946e-06	5.88841e-05	65.86
FALSE		High	Unambiguous	AALIMQVLQLTADQIAMLPPEQRQSILILKEQIQK	[K].AALIMQVLQLTADQIAMLPPEQRQSILILKEQIQK.[S]			1.50204	1	3	1	Q8BIQ5	Q8BIQ5 [541-575]			Cleavage stimulation factor subunit 2 OS=Mus musculus OX=10090 GN=Cstf2 PE=1 SV=2	Q8BIQ5; Q8C7E9; A2AEK1	2	3972.24	35																																																																																																																																																																																																																																																					No Quan Values	n/a	n/a	n/a	n/a	n/a	High	n/a	n/a	n/a	n/a	n/a	n/a	n/a	n/a	n/a	n/a	n/a	n/a	n/a	n/a	n/a	n/a	n/a	n/a	n/a	n/a	n/a	n/a	n/a	n/a	n/a	n/a	n/a	n/a	n/a	n/a	n/a	High	n/a	n/a	n/a	n/a	n/a	n/a	n/a	n/a	n/a	n/a	n/a	n/a	n/a	n/a	n/a	n/a	n/a	n/a	n/a	n/a	n/a	n/a	n/a	n/a	n/a	n/a	n/a	High	n/a	n/a	n/a	n/a	n/a	n/a	n/a	n/a	High	4	0.6406	0	1	1	1	993.816	1.09	0.00109	104.714	2.48592e-05	5.66974e-05	1.50204	4.09	8.35208e-05	6.54907e-05
FALSE		High	Unambiguous	GQGTLQHSPVGPAGPASIER	[R].GQGTLQHSPVGPAGPASIER.[V]			2.71052	1	2	1	F6ZKC7	F6ZKC7 [138-157]			Cleavage stimulation factor, 3' pre-RNA subunit 2 (Fragment) OS=Mus musculus OX=10090 GN=Cstf2 PE=1 SV=1	F6ZKC7; A2AEK3	0	1959	20	0.803	7.339	0.696	0.085	0.857	0.689	1.23	0.83	1.764	-0.32	2.88	-0.52	-3.56	-0.22	-0.54	0.3	-0.27	0.82		0.193503							0.748138		0.890549							1	48.18	16.02	62.64	129.47	24.2	36.58	40.61	29.8	47.52		18.221							20.0036	55.1	474.4	44.9	5.5	56.7	47.4	84.5	53.5	113.7	64.5	59.67	7.08	57.1	134.82	19.39	25.6	43.93	45.02	147.98	31.48	3	3	3	3	3	3	3	3	3	5	36.5	44	9.8	325.4	283.3	313.9	20.9	61.4	29.7	1.4	3.6	28.6	37.5	46.6	31.7	20.5	31.3	34.5	22.4	55.9	58	29.5	35.4	66.1	1205.3	75.2	54.5	73.5	38.6	45.5	37	42.6				329811	257693	305537																			1.05121e+06								63499	76572.8	17091.8	566223	492930	546187	36320.2	106829	51666.1	2415.1	6297.48	49689.4	65230.3	81010.8	55183.4	35611.6	54539.5	60041.7	39000	97270.8	100872	51285.4	61593.3	115000	2.09724e+06	130896	94808.6	127863	67163.5	79108.6	64398	74210.8	Imp	Imp	Imp	Det	Det	Det	Imp	Imp	Imp	Imp	Imp	Imp	Imp	Imp	Imp	Imp	Imp	Imp	Imp	Imp	Imp	Imp	Imp	Imp	Det	Imp	Imp	Imp	Imp	Imp	Imp	Imp				1	1	1																			1									n/a	n/a	n/a	Peak Found	Peak Found	High	n/a	n/a	n/a	n/a	n/a	n/a	n/a	n/a	n/a	n/a	n/a	n/a	n/a	n/a	n/a	n/a	n/a	n/a	Peak Found	n/a	n/a	n/a	n/a	n/a	n/a	n/a	n/a	n/a	n/a	Peak Found	Peak Found	High	n/a	n/a	n/a	n/a	n/a	n/a	n/a	n/a	n/a	n/a	n/a	n/a	n/a	n/a	n/a	n/a	n/a	n/a	Peak Found	n/a	n/a	n/a	n/a	n/a	n/a	n/a	n/a	High	n/a	n/a	n/a	n/a	n/a	n/a	Peak Found	n/a	High	3	0.6403	0	1	1	1	653.673	0.17	0.00011	27.664	2.48592e-05	1.7187e-05	2.71052	3.03	1.90208e-08	5.88841e-05	29.36
FALSE		High	Unambiguous	IVDPEIALK	[R].IVDPEIALK.[I]			1.18111	2	5	2	F6ZKC7; Q8BIQ5	F6ZKC7 [24-32]; Q8BIQ5 [181-189]			Cleavage stimulation factor, 3' pre-RNA subunit 2 (Fragment) OS=Mus musculus OX=10090 GN=Cstf2 PE=1 SV=1 Cleavage stimulation factor subunit 2 OS=Mus musculus OX=10090 GN=Cstf2 PE=1 SV=2	F6ZKC7; Q8BIQ5-2; Q8BIQ5; A2AEK1; A2AEJ8	0	997.593	9	0.994	4.71	0.962	6.72	2.385	3.621	11.024	1.018	8.484	-0.01	2.24	-0.06	2.75	1.25	1.86	3.46	0.03	3.08	0.713168	0.507411	0.512406	0.186111	0.614849	0.297953	0.100513	0.485339	0.27849	0.999983	0.973367	0.979215	0.700061	1	0.93183	0.818774	0.953918	0.920325	112.63	106.84	107.58	83.72	124.55	104.06	96.26	104.64	80.09	17.2348	18.8169	17.2348	18.8061	20.8972	18.9035	18.6365	17.2348	19.3115	29.4	161.3	20.8	159.6	29.8	124	141.1	37	262.9	34.2	41.92	67.72	50.91	40.97	156.05	75.69	66.2	55.02	20.75	80.53	3	3	3	3	3	3	3	3	3	5	24.3	11.9	30.1	23.4	133.7	153.5	17.3	29.1	10.1	132.3	203.3	88.5	21.3	24.7	650.6	11.2	124.7	102.8	116.6	117	333.4	30.6	8.5	30.8	168	217.9	256.6	55.9	28.4	30.2	10.4	2.9					277487	340862				304115	565699	229810			1.7987e+06		392057	288198	253290	208515	564230				334237	496421	540601	154236					96599	47366.1	119343	92808.4	530795	609335	68590	115504	40146.8	525330	806946	351300	84558.7	98078.8	2.58282e+06	44406.8	495159	408127	462722	464271	1.32372e+06	121642	33759.1	122264	666827	865141	1.01873e+06	221760	112696	120074	41129.7	11452.1	Imp	Imp	Imp	Imp	Det	Det	Imp	Imp	Imp	Det	Det	Det	Imp	Imp	Det	Imp	Det	Det	Det	Det	Det	Imp	Imp	Imp	Det	Det	Det	Det	Imp	Imp	Imp	Imp					1	1				1	1	1			1		1	1	1	1	1				1	1	1	1					Shared	n/a	n/a	n/a	n/a	Peak Found	Peak Found	n/a	n/a	n/a	Peak Found	Peak Found	Peak Found	n/a	n/a	Peak Found	n/a	High	Peak Found	Peak Found	Peak Found	Peak Found	n/a	n/a	n/a	Peak Found	High	Peak Found	Peak Found	n/a	n/a	n/a	n/a	n/a	n/a	n/a	n/a	Peak Found	Peak Found	n/a	n/a	n/a	Peak Found	Peak Found	Peak Found	n/a	n/a	Peak Found	n/a	High	Peak Found	Peak Found	Peak Found	Peak Found	n/a	n/a	n/a	Peak Found	High	Peak Found	Peak Found	n/a	n/a	n/a	n/a	n/a	Peak Found	n/a	Peak Found	Peak Found	High	Peak Found	n/a	High	Peak Found	High	2	0.4583	0	1	1	1	499.302	3.13	0.00156	43.9261	2.48592e-05	0.000257131	1.18111	2.4	0.000807463	6.54907e-05	45.05
FALSE		High	Unambiguous	GGTLMTVTGDVEPR	[R].GGTLMTVTGDVEPR.[A]			1.3	2	5	2	F6ZKC7; Q8BIQ5	F6ZKC7 [197-210]; Q8BIQ5 [331-344]			Cleavage stimulation factor, 3' pre-RNA subunit 2 (Fragment) OS=Mus musculus OX=10090 GN=Cstf2 PE=1 SV=1 Cleavage stimulation factor subunit 2 OS=Mus musculus OX=10090 GN=Cstf2 PE=1 SV=2	F6ZKC7; Q8BIQ5-2; Q8BIQ5; A2AEK1; A2AEK3	0	1432.71	14	2.432	0.019	0.699	0.139	1.842	0.16	0.766	0.073	1.685	1.28	-5.72	-0.52	-2.85	0.88	-2.64	-0.38	-3.78	0.75	0.471952	0.0463826	0.748383	0.0685256	0.744455	0.361952	0.989583	0.508186	0.816097	0.984788	0.785171	0.986157	0.429791	1	0.953955	0.999997	0.953918	1	26.77	80.11	27.62	121.08	26.77	80.69	38.9	36.67	47.08	21.013	19.3259	20.2285	20.8284	20.6974	19.791	20.0052	19.3883	20.491	278.4	1.8	80	13	210.9	14.9	96.7	8.2	181.6	114.5	9.1	86.87	12.92	151.25	0.3	89.98	71.95	71.89	36.87	49.79	3	3	3	3	3	3	3	3	3	5	299.7	250.6	268.9	6.8	1.7	1.7	69.9	90.1	77.3	12.5	8.5	227.1	203.4	203.7	204.5	14.4	38.9	5	93.4	103.4	12.1	1.2	7.9	9.9	103.4	175.4	227.3	90	16.5	110.6	129.4	134.9	1.66514e+06	1.45904e+06	1.30336e+06				566268	669903	571419			1.20486e+06	1043248	992061	1155357		250043		414871	376545				29070.8	420545	816567	978439	507550		645488	669023	762004	2.43134e+06	2.03267e+06	2.18087e+06	54843.3	13829	13464.8	566824	730581	626690	101530	68683.2	1.84181e+06	1.64955e+06	1.65228e+06	1.65903e+06	117117	315797	40634.1	757907	838400	97877	9791.76	64046.1	80402.4	839018	1.42308e+06	1.8438e+06	729755	134149	896846	1.04936e+06	1.09444e+06	Det	Det	Det	Imp	Imp	Imp	Det	Det	Det	Imp	Imp	Det	Det	Det	Det	Imp	Det	Imp	Det	Det	Imp	Imp	Imp	Det	Det	Det	Det	Det	Imp	Det	Det	Det	1	1	1				1	1	1			1	1	1	1		1		1	1				1	1	1	1	1		1	1	1	Shared	Peak Found	Peak Found	Peak Found	n/a	n/a	n/a	Peak Found	Peak Found	Peak Found	n/a	n/a	Peak Found	Peak Found	Peak Found	Peak Found	n/a	Peak Found	n/a	Peak Found	High	n/a	n/a	n/a	Peak Found	Peak Found	Peak Found	Peak Found	Peak Found	n/a	Peak Found	Peak Found	Peak Found	Peak Found	Peak Found	Peak Found	n/a	n/a	n/a	Peak Found	Peak Found	Peak Found	n/a	n/a	Peak Found	Peak Found	Peak Found	Peak Found	n/a	Peak Found	n/a	Peak Found	High	n/a	n/a	n/a	Peak Found	Peak Found	Peak Found	Peak Found	Peak Found	n/a	Peak Found	Peak Found	Peak Found	Peak Found	n/a	Peak Found	Peak Found	Peak Found	Peak Found	High	Peak Found	Peak Found	Peak Found	High	2	0.402	0	1	1	1	716.856	-3.55	-0.00255	44.9488	2.48592e-05	0.00013584	1.3	2.04	0.000346768	6.54907e-05	45.82
FALSE		High	Unambiguous	LNVIFTK	[R].LNVIFTK.[F]			0.762828	1	14	2	A0A087WQ31	A0A087WQ31 [216-222]			CLIP associating protein 1 OS=Mus musculus OX=10090 GN=Clasp1 PE=1 SV=1	E9Q6L0; Q80TV8-2; A0A087WNW8; Q80TV8; A0A087WQ31; A0A087WRK0; E9QNY9; E9QKH0; A0A087WQ95; A0A087WS18; A0A087WP42; A0A087WRE8; J3QP81; A0A087WQF1	0	834.508	7	1.094	1.726	0.312	1.403	1.112	1.496	0.902	0.035	2.718	0.13	0.79	-1.68	0.49	0.15	0.58	-0.15	-4.82	1.44	0.837586	0.980128	0.768094	0.878626	0.950005	0.684736	0.915478	0.402504	0.644847	0.999983	0.999997	0.989494	1	1	1	0.999997	0.953918	1	11.15	16.02	35.85	18.4	18	35.85	13.67	28.87	12.57	21.0258	21.3126	20.4819	21.1439	20.9734	21.4735	20.6251	19.9989	21.6607	89.3	155.9	25.5	122.9	94.4	131.9	73.6	3.3	221.8	81.6	1.66	12.34	25.17	13.79	17.73	27.15	8.75	43.29	4.71	12.9	3	3	3	3	3	3	3	3	3	5	89.2	92	89.5	133.7	171.4	156.4	19.4	25.5	32.3	123.2	142.5	108.2	79.2	94.7	113.1	86.6	132.3	152.1	83.9	71.3	73.8	1.4	3.6	3.3	222.5	222.1	240.9	96.8	78.2	81.8	101.6	77.5	1.08714e+06	1.17432e+06	951932	1.38513e+06	1.59379e+06	1.55672e+06	344447	416663	524569	1.26931e+06	1.77759e+06	1.25952e+06	890814	1011047	1.4006e+06	1.08528e+06	1.86407e+06	1.91023e+06	816876	569420	559460				1.98363e+06	2.26754e+06	2.27462e+06	1.19826e+06	926920	1.04779e+06	1152620	959389	1.58738e+06	1.63601e+06	1.59283e+06	2.378e+06	3.04871e+06	2.78284e+06	344785	454403	575309	2.19262e+06	2.53566e+06	1.92536e+06	1.40852e+06	1.68391e+06	2.01118e+06	1.54079e+06	2.35428e+06	2.70515e+06	1.49231e+06	1.26785e+06	1.31253e+06	24728.6	63908	58494.8	3.95748e+06	3.95177e+06	4.28637e+06	1.72286e+06	1.39067e+06	1.45581e+06	1.80787e+06	1.37794e+06	Det	Det	Det	Det	Det	Det	Det	Det	Det	Det	Det	Det	Det	Det	Det	Det	Det	Det	Det	Det	Det	Imp	Imp	Imp	Det	Det	Det	Det	Det	Det	Det	Det	1	1	1	1	1	1	1	1	1	1	1	1	1	1	1	1	1	1	1	1	1				1	1	1	1	1	1	1	1		Peak Found	Peak Found	Peak Found	Peak Found	Peak Found	High	Peak Found	Peak Found	Peak Found	Peak Found	Peak Found	Peak Found	Peak Found	Peak Found	Peak Found	Peak Found	Peak Found	Peak Found	Peak Found	Peak Found	Peak Found	n/a	n/a	n/a	Peak Found	Peak Found	High	Peak Found	Peak Found	Peak Found	Peak Found	Peak Found	Peak Found	Peak Found	Peak Found	Peak Found	Peak Found	High	Peak Found	Peak Found	Peak Found	Peak Found	Peak Found	Peak Found	Peak Found	Peak Found	Peak Found	Peak Found	Peak Found	Peak Found	Peak Found	Peak Found	Peak Found	n/a	n/a	n/a	Peak Found	Peak Found	High	Peak Found	Peak Found	Peak Found	Peak Found	Peak Found	Peak Found	High	Peak Found	Peak Found	Peak Found	Peak Found	Peak Found	n/a	High	Peak Found	High	2	0.3	0	1	1	1	417.758	0.13	5e-05	38.2329	0.000193933	0.00365941	0.762828	2.2	0.0150635	0.000747484	39.26
FALSE		High	Unambiguous	LLGSGLAGGSSRGPPVTPSSEK	[K].LLGSGLAGGSSRGPPVTPSSEK.[R]			2.42277	1	16	2	A0A087WQ31	A0A087WQ31 [701-722]			CLIP associating protein 1 OS=Mus musculus OX=10090 GN=Clasp1 PE=1 SV=1	E9Q6L0; Q80TV8-2; A0A087WNW8; Q80TV8; A0A087WQ31; A0A087WRK0; E9QNY9; E9QKH0; A0A0A6YXZ1; A0A087WQ95; A0A087WS18; A0A087WP42; A0A0N4SUT7; A0A087WRE8; J3QP81; A0A087WQF1	1	2054.09	22	0.86	12.497	1.677	1.257	0.336	0.225	0.281	0.272	0.3	-0.22	3.64	0.75	0.33	-1.57	-2.15	-1.83	-1.88	-1.74	0.996098	0.399818	0.505989	0.9004	0.411638	0.310524	0.372347	0.53307	0.368021	0.999983	0.925874	0.979215	1	0.936392	0.936186	0.941855	0.953918	0.941366	136.6	68.82	134.4	127.65	105.73	136.5	145.35	105.62	105.62	18.6593	20.7772	19.5789	19.3066	17.678	17.678	17.678	17.678	17.678	24.3	679.1	133.1	31.6	18.3	6.9	7.2	19	26.2	54.3	78.12	9.34	79.23	120.22	87.93	72.75	107.85	74.93	84.13	76.84	3	3	3	3	3	3	3	3	3	5	22.5	25.3	82.7	612.9	735	707.1	138.6	8.9	152.6	9.9	32.9	162.3	19	30.7	1.1	20.6	5.9	7.2	29.7	7.5	2.8	19.8	24.8	2.4	27.3	0.5	28.5	91	26.2	56.6	2.1	105.6			204284	1.47485e+06	1.58737e+06	1.63414e+06	572002		574883			438736																261409	72054.1	168235		303737	92943	104594	341822	2.53203e+06	3.03642e+06	2.92124e+06	572565	36651.2	630489	40824.6	135845	670673	78589.6	126704	4580.94	85254.8	24323.2	29614.1	122711	30849.8	11601.3	81709.4	102316	10000.3	112607	2269.9	117643	375854	108104	233747	8576.67	436246	Imp	Imp	Det	Det	Det	Det	Det	Imp	Det	Imp	Imp	Det	Imp	Imp	Imp	Imp	Imp	Imp	Imp	Imp	Imp	Imp	Imp	Imp	Imp	Imp	Imp	Det	Det	Det	Imp	Det			1	1	1	1	1		1			1																1	1	1		1		n/a	n/a	Peak Found	Peak Found	High	Peak Found	Peak Found	n/a	Peak Found	n/a	n/a	High	n/a	n/a	n/a	n/a	n/a	n/a	n/a	n/a	n/a	n/a	n/a	n/a	n/a	n/a	n/a	Peak Found	Peak Found	Peak Found	n/a	Peak Found	n/a	n/a	Peak Found	Peak Found	High	Peak Found	Peak Found	n/a	Peak Found	n/a	n/a	High	n/a	n/a	n/a	n/a	n/a	n/a	n/a	n/a	n/a	n/a	n/a	n/a	n/a	n/a	n/a	Peak Found	Peak Found	Peak Found	n/a	Peak Found	Peak Found	High	Peak Found	High	n/a	n/a	n/a	n/a	n/a	Peak Found	High	3	0.6121	0	1	1	1	685.366	-1.89	-0.0013	32.1281	2.48592e-05	1.7187e-05	2.42277	3.97	1.39919e-07	5.88841e-05	33.35
FALSE		High	Unambiguous	NFDDEDSVDGNRPSSASSSSSKAPSSSRR	[K].NFDDEDSVDGNRPSSASSSSSKAPSSSRR.[N]			2.47215	1	16	3	A0A087WQ31	A0A087WQ31 [240-268]			CLIP associating protein 1 OS=Mus musculus OX=10090 GN=Clasp1 PE=1 SV=1	E9Q6L0; Q80TV8-2; A0A087WNW8; Q80TV8; A0A087WQ31; A0A087WRK0; E9QNY9; E9QKH0; A0A0A6YXZ1; A0A087WQ95; A0A087WS18; A0A087WP42; A0A087WRE8; J3QP81; A0A087WQF1; A0A0N4SVH2	2	3029.34	29	0.698	1.436	0.219	1.338	0.798	1.598	0.506	0.843	0.735	-0.52	0.52	-2.19	0.42	-0.32	0.68	-0.98	-0.25	-0.44		0.91944				0.500335	0.693229				0.999997				0.983619	0.999997			90.85	102.35	62.59	45.83	56.53	96.78	90.85	64.09	54.18		20.6251				18.0969	17.3644			76.2	156.7	30.3	146.1	87.1	174.4	55.2	103.6	61.2	109.2	72.35	160.44	81.88	11.03	56.88	97.28	135.78	79.24	52.8	36.05	3	3	3	3	3	3	3	3	3	5	13	31.4	64.9	20	64.5	1628.3	0.7	15.9	12.5	53.7	67	60.1	35.9	68.9	22.1	71.8	24.9	223.6	22.7	14.9	223	42.6	61.1	4.8	25.2	24.2	57.1	62	33	72.4	32.9	44.9						1617240												280348			168730												23010.8	55680.3	115256	35465.9	114528	2.89103e+06	1316.48	28185.6	22149.7	95326.1	118935	106745	63678.6	122376	39255.7	127417	44246.6	397011	40359.5	26408.6	395852	75686.5	108407	8578.02	44710.8	42940.8	101452	110167	58625.6	128633	58411	79757.6	Imp	Imp	Imp	Imp	Imp	Det	Imp	Imp	Imp	Imp	Imp	Imp	Imp	Imp	Imp	Imp	Imp	Det	Imp	Imp	Det	Imp	Imp	Imp	Imp	Imp	Imp	Imp	Imp	Imp	Imp	Imp						1												1			1													n/a	n/a	n/a	High	n/a	High	n/a	n/a	n/a	n/a	n/a	n/a	n/a	n/a	n/a	n/a	n/a	Peak Found	n/a	n/a	Peak Found	n/a	n/a	n/a	n/a	n/a	n/a	n/a	n/a	n/a	n/a	n/a	n/a	n/a	n/a	High	n/a	High	n/a	n/a	n/a	n/a	n/a	n/a	n/a	n/a	n/a	n/a	n/a	Peak Found	n/a	n/a	Peak Found	n/a	n/a	n/a	n/a	n/a	n/a	n/a	n/a	n/a	n/a	n/a	n/a	High	n/a	n/a	n/a	Peak Found	Peak Found	n/a	n/a	n/a	High	5	0.6883	0	1	1	1	606.674	-1.39	-0.00084	11.6028	2.48592e-05	1.7187e-05	2.37273	3.85	9.93467e-08	5.88841e-05	13.55
FALSE		High	Unambiguous	RLQVGQELIDYFSDRQK	[K].RLQVGQELIDYFSDRQK.[S]			1.81183	1	15	2	A0A087WQ31	A0A087WQ31 [20-36]			CLIP associating protein 1 OS=Mus musculus OX=10090 GN=Clasp1 PE=1 SV=1	E9Q6L0; Q80TV8-2; A0A087WNW8; Q80TV8; A0A087WRU7; A0A087WQ31; A0A087WRK0; E9QNY9; E9QKH0; A0A087WQ95; A0A087WS18; A0A087WP42; A0A087WRE8; J3QP81; A0A087WQF1	2	2095.09	17																																																																																																																																																																																																																																																					No Quan Values	n/a	n/a	n/a	n/a	High	High	n/a	n/a	n/a	n/a	n/a	n/a	n/a	n/a	n/a	n/a	n/a	n/a	n/a	n/a	n/a	n/a	n/a	n/a	n/a	n/a	n/a	n/a	n/a	n/a	n/a	n/a	n/a	n/a	n/a	n/a	High	High	n/a	n/a	n/a	n/a	n/a	n/a	n/a	n/a	n/a	n/a	n/a	n/a	n/a	n/a	n/a	n/a	n/a	n/a	n/a	n/a	n/a	n/a	n/a	n/a	n/a	n/a	n/a	High	n/a	n/a	n/a	n/a	n/a	n/a	n/a	n/a	High	3	0.6	0	1	1	1	699.039	3.88	0.00271	61.9456	2.48592e-05	2.46936e-05	1.81183	4.2	9.67889e-06	5.88841e-05
FALSE		High	Unambiguous	LLNLYIK	[K].LLNLYIK.[R]			0.901955	2	22	13	A0A087WQ31; F7DCH5	A0A087WQ31 [1527-1533]; F7DCH5 [1282-1288]			CLIP associating protein 1 OS=Mus musculus OX=10090 GN=Clasp1 PE=1 SV=1 CLIP associating protein 2 OS=Mus musculus OX=10090 GN=Clasp2 PE=1 SV=1	E9Q6L0; Q80TV8-2; A0A087WNW8; Q80TV8; E9Q8N5; A0A1L1ST22; A0A087WQ31; A0A087WRK0; E9QNY9; E9QKH0; Q8BRT1-5; F7DCH5; Q8BRT1; A0A0A6YXZ1; A0A087WQ95; A0A087WS18; Q08EB5; A0A087WP42; A0A087WRE8; J3QP81; A0A087WQF1; Q08EB6	0	876.555	7	0.795	7.465	1.019	0.564	0.173	1.296	0.578	0.072	1.44	-0.33	2.9	0.03	-0.83	-2.53	0.37	-0.79	-3.79	0.53	0.993519	0.440261	0.609983	0.674598	0.285332	0.778973	0.901859	0.30292	0.856684	0.999983	0.944891	0.979215	1	0.83408	1	0.999997	0.953918	1	25.59	31.85	30.51	26.45	100.47	21.44	35.62	73.75	22.23	19.5114	21.3614	19.8977	19.3565	19.3029	19.9932	19.2139	18.7033	19.7803	55.2	511.3	70.7	40.4	11.7	99.9	39	5	97.3	69.4	16.28	21.69	40.08	46.81	103.84	16.21	22.52	94.35	12.22	49.28	3	3	3	3	3	3	3	3	3	5	56.8	49.8	68.7	418.9	526.5	649.3	35.6	72.8	85.4	16.1	41.6	46.1	12	2.9	38.3	77.8	102.9	106	40.2	56.6	38.1	10	0.3	5.2	123	100.2	100.1	9	71.5	81.8	87	69.5	320519	294764	338040	2.00994e+06	2.26737e+06	2.99206e+06	293098	549964	641660		240331	248548			219919	451274	670974	616843	181262	209457	133870				507715	473608	437640		392384	484989	456799	398835	468003	410653	565630	3.45069e+06	4.33716e+06	5.34871e+06	293386	599779	703725	132491	342822	379944	99044.7	23506.6	315791	640680	847423	873534	331137	466369	314068	82360.9	2335.1	42536.5	1.01293e+06	825384	824703	74547.8	588700	673848	716485	572832	Det	Det	Det	Det	Det	Det	Det	Det	Det	Imp	Det	Det	Imp	Imp	Det	Det	Det	Det	Det	Det	Det	Imp	Imp	Imp	Det	Det	Det	Imp	Det	Det	Det	Det	1	1	1	1	1	1	1	1	1		1	1			1	1	1	1	1	1	1				1	1	1		1	1	1	1	Shared	Peak Found	Peak Found	High	High	Peak Found	High	High	High	Peak Found	n/a	Peak Found	Peak Found	n/a	n/a	Peak Found	Peak Found	High	High	High	Peak Found	Peak Found	n/a	n/a	n/a	Peak Found	High	High	n/a	High	High	High	Peak Found	Peak Found	Peak Found	High	High	Peak Found	High	High	High	Peak Found	n/a	Peak Found	Peak Found	n/a	n/a	Peak Found	Peak Found	High	High	High	Peak Found	Peak Found	n/a	n/a	n/a	Peak Found	High	High	n/a	High	High	High	Peak Found	High	High	High	Peak Found	Peak Found	High	High	n/a	High	High	High	2	0.2611	0	1	1	1	438.781	-0.01	0	49.7329	7.49695e-05	0.00148193	0.901955	2.03	0.00580151	0.000320141	51.3
FALSE		High	Unambiguous	AGGDAADGSQPALDNK	[R].AGGDAADGSQPALDNK.[A]			3.16148	1	5	7	F7DCH5	F7DCH5 [999-1014]			CLIP associating protein 2 OS=Mus musculus OX=10090 GN=Clasp2 PE=1 SV=1	E9Q8N5; F7DCH5; Q8BRT1; Q08EB5; Q08EB6	0	1486.68	16	0.739	9.694	1.844	1.289	1.224	1.024	0.397	0.306	1.917	-0.44	3.28	0.88	0.37	0.29	0.03	-1.33	-1.71	0.94	0.961791	0.488443	0.29109	0.696019	0.737963	0.658733	0.638745	0.733981	0.729775	0.999983	0.968835	0.9663	1	1	1	0.999997	0.959221	1	133.37	144.64	114.86	110.94	115.88	116.53	130.59	132.9	124.93	18.7095	20.7006	17.7991	17.7991	17.7991	17.7991	17.7991	17.7991	19.6785	45.1	698	41.1	30.1	27.3	29.7	42.1	32.4	32	22.3	100.64	94.91	26.96	43.27	39.94	50.22	82.29	84.13	143.71	101.76	3	3	3	3	3	3	3	3	3	5	41.4	91.8	1.6	1204.9	640.7	23	40.4	23.4	37.7	16.1	40.3	27.6	25	44.3	21.8	27.2	39.3	12.8	38.6	1.4	41.6	1	29.8	36.9	29.3	19.2	378.2	10	97.3	12.5	20.5	124.3		200599		2136615	1.01974e+06																						611064		197426			263464	126009	279465	4813.11	3.66816e+06	1.95063e+06	70020	123037	71341.2	114832	48982.8	122779	84169	76259.6	134782	66455.6	82912.4	119642	38910.7	117632	4295.01	126604	3140.58	90622.6	112240	89340.7	58394.2	1.15151e+06	30464.5	296201	38003.7	62282.1	378404	Imp	Det	Imp	Det	Det	Imp	Imp	Imp	Imp	Imp	Imp	Imp	Imp	Imp	Imp	Imp	Imp	Imp	Imp	Imp	Imp	Imp	Imp	Imp	Imp	Imp	Det	Imp	Det	Imp	Imp	Det		1		1	1																						1		1			1		n/a	High	n/a	Peak Found	High	High	n/a	n/a	n/a	n/a	n/a	n/a	n/a	n/a	n/a	n/a	n/a	High	n/a	n/a	n/a	n/a	n/a	n/a	n/a	High	High	n/a	Peak Found	n/a	High	Peak Found	n/a	High	n/a	Peak Found	High	High	n/a	n/a	n/a	n/a	n/a	n/a	n/a	n/a	n/a	n/a	n/a	High	n/a	n/a	n/a	n/a	n/a	n/a	n/a	High	High	n/a	Peak Found	n/a	High	Peak Found	High	High	n/a	n/a	n/a	High	n/a	n/a	High	High	High	2	0.7737	0	1	1	1	743.842	-0.58	-0.00043	14.1943	2.48592e-05	1.7187e-05	2.29702	3.27	8.3372e-10	5.88841e-05	15.7
FALSE		High	Unambiguous	WSTANPSTVAGR	[K].WSTANPSTVAGR.[V]			2.27699	1	5	5	F7DCH5	F7DCH5 [345-356]			CLIP associating protein 2 OS=Mus musculus OX=10090 GN=Clasp2 PE=1 SV=1	E9Q8N5; F7DCH5; Q8BRT1; Q08EB5; Q08EB6	0	1246.62	12	0.41	7.032	0.057	0.789	0.18	0.85	0.078	0.05	1.818	-1.29	2.81	-4.13	-0.34	-2.48	-0.23	-3.68	-4.32	0.86	0.658657	0.433759	0.234881	0.767269	0.30144	0.923139	0.220575	0.342861	0.815357	0.999983	0.942138	0.955498	1	0.849531	1	0.883158	0.953918	1	47.66	29.44	116.96	24.73	116.83	116.96	119.55	116.96	26.71	20.1219	22.4072	19.6199	20.3854	19.8509	20.7409	19.9657	19.6199	20.8884	31.3	596.4	4.4	64.8	13.7	64.9	5.6	3.8	138.8	76.3	81.54	10.3	49.06	9.32	43.28	94.06	113.79	102.87	10.42	61.6	3	3	3	3	3	3	3	3	3	5	44.7	2.6	32.4	632.6	520.7	617.9	2	4.5	6.2	67.2	58.5	70.2	19.2	14.2	7.4	3	67.2	125.9	5.3	5.8	37.2	9.2	4	0.1	137.7	143.8	167.2	6.3	79.1	74.1	141.5	92.4	421576		266650	5.0701e+06	3745803	4756244				535100	563938	631570	166731	117318			732352	1.22363e+06			218185				949719	1.13535e+06	1.22102e+06		725508	733374	1.24144e+06	885233	615560	35560.5	446176	8.7044e+06	7.1652e+06	8.50241e+06	28131.9	62288.7	85215.2	924336	804432	965449	263629	195394	102300	41089.6	924942	1.73282e+06	72371	79430.1	511876	126128	54648.9	1546.23	1.89476e+06	1.97863e+06	2.30092e+06	86720.1	1.08849e+06	1.01896e+06	1.94718e+06	1.27143e+06	Det	Imp	Det	Det	Det	Det	Imp	Imp	Imp	Det	Det	Det	Det	Det	Imp	Imp	Det	Det	Imp	Imp	Det	Imp	Imp	Imp	Det	Det	Det	Imp	Det	Det	Det	Det	1		1	1	1	1				1	1	1	1	1			1	1			1				1	1	1		1	1	1	1		Peak Found	n/a	Peak Found	High	Peak Found	High	n/a	n/a	n/a	Peak Found	Peak Found	Peak Found	Peak Found	Peak Found	n/a	n/a	Peak Found	Peak Found	n/a	n/a	Peak Found	n/a	n/a	n/a	Peak Found	High	High	n/a	High	Peak Found	Peak Found	Peak Found	Peak Found	n/a	Peak Found	High	Peak Found	High	n/a	n/a	n/a	Peak Found	Peak Found	Peak Found	Peak Found	Peak Found	n/a	n/a	Peak Found	Peak Found	n/a	n/a	Peak Found	n/a	n/a	n/a	Peak Found	High	High	n/a	High	Peak Found	Peak Found	Peak Found	Peak Found	High	n/a	Peak Found	Peak Found	Peak Found	Peak Found	n/a	High	High	High	2	0.7204	0	1	1	1	623.811	-1.51	-0.00094	24.6315	2.48592e-05	1.7187e-05	2.27699	3.29	3.84537e-07	5.88841e-05	25.3
FALSE		High	Unambiguous	ANPLPGSLQR	[K].ANPLPGSLQR.[S]			1.15417	1	5	7	F7DCH5	F7DCH5 [364-373]			CLIP associating protein 2 OS=Mus musculus OX=10090 GN=Clasp2 PE=1 SV=1	E9Q8N5; F7DCH5; Q8BRT1; Q08EB5; Q08EB6	0	1052.58	10	0.662	9.02	0.024	0.028	0.512	1.048	0.571	0.012	1.947	-0.6	3.17	-5.39	-5.17	-0.97	0.07	-0.81	-6.41	0.96	0.829333	0.375194	0.0708144	0.00438532	0.695639	0.837064	0.924902	0.0932084	0.827926	0.999983	0.91511	0.772311	0.0674696	1	1	0.999997	0.73112	1	75.89	44.12	65.43	139.03	68.54	59.53	72.55	108.89	49.48	20.5588	22.677	19.7612	20.4065	20.2512	20.7219	20.1422	19.7612	20.9917	43.1	632.7	2.3	1.5	31.4	64.6	31.6	0.7	126.9	65.1	85.65	13.98	82.07	161.75	39.9	43.64	43.82	86.16	17.77	58.25	3	3	3	3	3	3	3	3	3	5	76.4	43.9	5	663.9	508.2	643.5	2.4	0.1	2.4	1.6	44.2	0.5	53.6	25.4	31.9	46.8	65.7	109.8	30.4	63	32.2	2.5	0.7	0.6	117.4	129	164.2	56.3	104.8	66.3	99.4	7.9	845746	508834		6.24935e+06	4.2936e+06	5817396					501253		547871	246616	359404	532548	840902	1.25317e+06	268621	457171	221579				951201	1.19652e+06	1.40771e+06	633256	1.12863e+06	770659	1.02462e+06		1.23491e+06	708886	80528.8	1.0729e+07	8.21306e+06	1.03994e+07	38367.5	1373.19	38909.7	25215.1	715016	7868.77	866273	410740	516083	756065	1.06204e+06	1.77466e+06	490730	1.01792e+06	519839	40407.2	10729.6	9645.56	1.89772e+06	2.08524e+06	2.65273e+06	910495	1.6933e+06	1.07076e+06	1.60711e+06	128134	Det	Det	Imp	Det	Det	Det	Imp	Imp	Imp	Imp	Det	Imp	Det	Det	Det	Det	Det	Det	Det	Det	Det	Imp	Imp	Imp	Det	Det	Det	Det	Det	Det	Det	Imp	1	1		1	1	1					1		1	1	1	1	1	1	1	1	1				1	1	1	1	1	1	1			Peak Found	Peak Found	n/a	High	High	Peak Found	n/a	n/a	n/a	n/a	Peak Found	n/a	Peak Found	Peak Found	Peak Found	Peak Found	High	Peak Found	Peak Found	High	Peak Found	n/a	n/a	n/a	Peak Found	High	High	High	Peak Found	Peak Found	Peak Found	n/a	Peak Found	Peak Found	n/a	High	High	Peak Found	n/a	n/a	n/a	n/a	Peak Found	n/a	Peak Found	Peak Found	Peak Found	Peak Found	High	Peak Found	Peak Found	High	Peak Found	n/a	n/a	n/a	Peak Found	High	High	High	Peak Found	Peak Found	Peak Found	n/a	Peak Found	High	n/a	Peak Found	Peak Found	High	High	n/a	High	High	High	2	0.4874	0	1	1	1	526.796	0.34	0.00018	25.5056	2.48592e-05	0.000300557	1.15417	2.38	0.000978216	6.54907e-05	26.99
FALSE		High	Unambiguous	LSTPLVAVGNAK	[K].LSTPLVAVGNAK.[T]			1.70643	1	5	4	F7DCH5	F7DCH5 [435-446]			CLIP associating protein 2 OS=Mus musculus OX=10090 GN=Clasp2 PE=1 SV=1	E9Q8N5; F7DCH5; Q8BRT1; Q08EB5; Q08EB6	0	1169.69	12	0.929	8.993	0.088	0.038	0.037	0.088	0.049	0.161	1.829	-0.11	3.17	-3.51	-4.73	-4.74	-3.5	-4.36	-2.64	0.87	0.920124	0.324424	0.404416	0.00420236	0.0371959	0.186992	0.161726	0.987983	0.80068	0.999983	0.896193	0.979215	0.0654858	0.39404	0.877141	0.853187	1	1	20.96	17.49	46.66	139.39	27.71	122.58	88.3	17.28	17.55	20.6399	22.9086	20.3562	20.5107	19.783	20.4064	20.4725	20.0678	21.1329	64.7	687.7	6.6	2.8	2.8	6.6	3.6	12.3	138.2	74.7	18.38	7.01	94.89	154.08	24.16	127.16	152.42	7.57	12.78	15.16	3	3	3	3	3	3	3	3	3	5	80.5	56.2	64.6	687.2	606.9	686.8	5	6.5	26.6	1.2	2.8	49.9	2.1	3.4	2.8	1.8	6.6	38.1	3.6	67.8	2.3	12.5	10.9	12.3	113	138	145.1	57.7	74.6	79.3	86.6	67.5	1e+06	731752	700601	7264098	5.7573e+06	6.97166e+06			440069			591795						487670		552736		203410	196921	80593.1	1.0277e+06	1.43726e+06	1.39733e+06	728126	902128	1.0362e+06	1.00169e+06	852621	1.46014e+06	1.01945e+06	1.17229e+06	1.24711e+07	1.10129e+07	1.24627e+07	90299.7	118718	482635	21234.6	50904.2	904647	38016.4	62336.8	50687.8	32845.9	119611	690606	65889.1	1.2307e+06	41295	227006	196921	222900	2.05034e+06	2.50478e+06	2.63318e+06	1.0469e+06	1.35348e+06	1.43971e+06	1.57115e+06	1.22459e+06	Det	Det	Det	Det	Det	Det	Imp	Imp	Det	Imp	Imp	Det	Imp	Imp	Imp	Imp	Imp	Det	Imp	Det	Imp	Det	Det	Det	Det	Det	Det	Det	Det	Det	Det	Det	1	1	1	1	1	1			1			1						1		1		1	1	1	1	1	1	1	1	1	1	1		Peak Found	Peak Found	Peak Found	High	Peak Found	Peak Found	n/a	n/a	Peak Found	n/a	n/a	Peak Found	n/a	n/a	n/a	n/a	n/a	Peak Found	n/a	Peak Found	n/a	Peak Found	Peak Found	High	High	Peak Found	High	Peak Found	Peak Found	Peak Found	Peak Found	Peak Found	Peak Found	Peak Found	Peak Found	High	Peak Found	Peak Found	n/a	n/a	Peak Found	n/a	n/a	Peak Found	n/a	n/a	n/a	n/a	n/a	Peak Found	n/a	Peak Found	n/a	Peak Found	Peak Found	High	High	Peak Found	High	Peak Found	Peak Found	Peak Found	Peak Found	Peak Found	Peak Found	High	Peak Found	Peak Found	n/a	Peak Found	Peak Found	High	High	Peak Found	High	2	0.6341	0	1	1	1	585.348	-0.45	-0.00026	40.5443	2.48592e-05	3.07354e-05	1.70643	2.76	2.01063e-05	6.54907e-05	41.77
FALSE		High	Unambiguous	TPGNPVSSARKPGSAGGPK	[K].TPGNPVSSARKPGSAGGPK.[V]			2.21871	1	10	1	F7DCH5	F7DCH5 [40-58]			CLIP associating protein 2 OS=Mus musculus OX=10090 GN=Clasp2 PE=1 SV=1	E9Q8N5; A0A1L1ST22; Q8BRT1-5; F7DCH5; Q8BRT1; Q08EB5; Q8BRT1-6; A0A1L1SRY3; Q8BSE7; Q08EB6	1	1764.94	19																																																																																																																																																																																																																																																					No Quan Values	n/a	n/a	n/a	n/a	High	n/a	n/a	n/a	n/a	n/a	n/a	n/a	n/a	n/a	n/a	n/a	n/a	n/a	n/a	n/a	n/a	n/a	n/a	n/a	n/a	n/a	n/a	n/a	n/a	n/a	n/a	n/a	n/a	n/a	n/a	n/a	High	n/a	n/a	n/a	n/a	n/a	n/a	n/a	n/a	n/a	n/a	n/a	n/a	n/a	n/a	n/a	n/a	n/a	n/a	n/a	n/a	n/a	n/a	n/a	n/a	n/a	n/a	n/a	n/a	High	n/a	n/a	n/a	n/a	n/a	n/a	n/a	n/a	High	4	0.4509	0	1	1	1	441.989	-0.33	-0.00015	11.319	2.48592e-05	1.72362e-05	2.21871	3.26	5.76056e-07	5.88841e-05
FALSE		High	Unambiguous	SSGSVASLPQSDRSSSSSQESLNRPFSSK	[K].SSGSVASLPQSDRSSSSSQESLNRPFSSK.[W]			3.28611	1	5	3	F7DCH5	F7DCH5 [316-344]			CLIP associating protein 2 OS=Mus musculus OX=10090 GN=Clasp2 PE=1 SV=1	E9Q8N5; F7DCH5; Q8BRT1; Q08EB5; Q08EB6	1	2999.43	29	0.816	1.141	0.982	1.205	1.227	0.751	0.933	1.239	1.943	-0.29	0.19	-0.03	0.27	0.3	-0.41	-0.1	0.31	0.96		0.91341							0.60892		0.999997							1	71.51	106.71	54.01	56.29	32.86	82.86	62.01	120.26	79.06		20.2731							18.2562	71.9	100.4	86.5	123.7	130	66.1	81.4	135.8	116.3	88	96.27	159.78	22.92	40.46	36.7	80.18	38.17	77.37	108.93	42.3	3	3	3	3	3	3	3	3	3	5	1.2	74.7	38.7	1393.9	54.1	22.1	46.6	56.1	35.1	66.6	32.5	78.8	71	70	33.5	80.6	35.6	12.9	60.3	43.8	27	85.5	6.4	73.1	62.6	349.6	52.4	64.6	47.4	69.1	27.3	27				1.26709e+06																						313087							1846.07	116618	60372.4	2.17536e+06	84377.7	34460.9	72650.2	87578.7	54770.9	103910	50708.6	122926	110865	109236	52344.6	125815	55498.7	20071.1	94108.5	68396.8	42060.2	133508	9979.34	114082	97749.9	545634	81785.6	100886	73947.6	107763	42653.3	42085.5	Imp	Imp	Imp	Det	Imp	Imp	Imp	Imp	Imp	Imp	Imp	Imp	Imp	Imp	Imp	Imp	Imp	Imp	Imp	Imp	Imp	Imp	Imp	Imp	Imp	Det	Imp	Imp	Imp	Imp	Imp	Imp				1																						1								n/a	n/a	n/a	High	High	n/a	n/a	n/a	n/a	n/a	n/a	n/a	n/a	n/a	n/a	n/a	n/a	High	n/a	n/a	n/a	n/a	n/a	n/a	n/a	Peak Found	n/a	n/a	n/a	n/a	n/a	n/a	n/a	n/a	n/a	High	High	n/a	n/a	n/a	n/a	n/a	n/a	n/a	n/a	n/a	n/a	n/a	n/a	High	n/a	n/a	n/a	n/a	n/a	n/a	n/a	Peak Found	n/a	n/a	n/a	n/a	n/a	n/a	n/a	High	n/a	n/a	n/a	High	n/a	n/a	Peak Found	n/a	High	4	0.5853	0	1	1	1	750.613	0.55	0.00041	26.6576	2.48592e-05	1.7187e-05	3.17914	3.4	3.51284e-10	5.88841e-05	28.11
FALSE		High	Unambiguous	VLVNSASAQK	[R].VLVNSASAQK.[R]			1.34466	1	5	2	F7DCH5	F7DCH5 [489-498]			CLIP associating protein 2 OS=Mus musculus OX=10090 GN=Clasp2 PE=1 SV=1	E9Q8N5; F7DCH5; Q8BRT1; Q08EB5; Q08EB6	0	1016.57	10	2.302	5.383	1.13	4.809	1.548	3.749	1.207	1.09	0.314	1.2	2.43	0.18	2.27	0.63	1.91	0.27	0.12	-1.67	0.217704	0.47259		0.265927		0.138977				0.819267	0.960502		0.805954		0.843606				95.29	127.04	121.88	127.36	115.04	116.36	103.54	96.02	144.08	16.9759	18.8168		18.7325		17.9168				146.1	136.9	52.4	104.5	132.6	143.3	103.4	68.2	26.9	85.7	49.15	134.27	102.96	131.85	61.25	85.6	63.19	48.77	137.44	86.44	3	3	3	3	3	3	3	3	3	5	75.8	87.8	178.3	655.3	82.3	34.4	10.4	31.5	108.3	62.8	513.5	34.9	84.5	79.7	17.9	290.4	62.6	86.1	18.7	90.3	62.1	36.8	84.4	41	16.2	0.8	101.9	77.4	51.5	106.8	6.4	9.2			128898	461779							435560					247454																	91732.6	106233	215681	792787	99522.2	41608.9	12525.5	38126.5	131015	75972.1	621308	42239	102283	96438	21608	351314	75691.5	104212	22676.3	109297	75184.6	44496.6	102130	49615.1	19556.7	1010.53	123336	93704.3	62306.1	129184	7730.31	11087.4	Imp	Imp	Det	Det	Imp	Imp	Imp	Imp	Imp	Imp	Det	Imp	Imp	Imp	Imp	Det	Imp	Imp	Imp	Imp	Imp	Imp	Imp	Imp	Imp	Imp	Imp	Imp	Imp	Imp	Imp	Imp			1	1							1					1																		n/a	n/a	Peak Found	Peak Found	n/a	High	n/a	n/a	n/a	n/a	High	n/a	n/a	n/a	n/a	Peak Found	n/a	n/a	n/a	n/a	n/a	n/a	n/a	n/a	n/a	n/a	n/a	n/a	n/a	n/a	n/a	n/a	n/a	n/a	Peak Found	Peak Found	n/a	High	n/a	n/a	n/a	n/a	High	n/a	n/a	n/a	n/a	Peak Found	n/a	n/a	n/a	n/a	n/a	n/a	n/a	n/a	n/a	n/a	n/a	n/a	n/a	n/a	n/a	n/a	Peak Found	High	n/a	High	n/a	Peak Found	n/a	n/a	n/a	n/a	High	2	0.4159	0	1	1	1	508.791	0.86	0.00044	11.7662	2.48592e-05	0.000109386	1.34466	2.14	0.000252751	6.54907e-05	13.11
FALSE		High	Unambiguous	VLNTGSDVEEAVADALLLGDIR	[R].VLNTGSDVEEAVADALLLGDIR.[T]			0.313166	1	5	1	F7DCH5	F7DCH5 [597-618]			CLIP associating protein 2 OS=Mus musculus OX=10090 GN=Clasp2 PE=1 SV=1	E9Q8N5; F7DCH5; Q8BRT1; Q08EB5; Q08EB6	0	2270.19	22																																																																																																																																																																																																																																																					No Quan Values	n/a	n/a	n/a	n/a	n/a	n/a	n/a	n/a	High	n/a	n/a	n/a	n/a	n/a	n/a	n/a	n/a	n/a	n/a	n/a	n/a	n/a	n/a	n/a	n/a	n/a	n/a	n/a	n/a	n/a	n/a	n/a	n/a	n/a	n/a	n/a	n/a	n/a	n/a	n/a	High	n/a	n/a	n/a	n/a	n/a	n/a	n/a	n/a	n/a	n/a	n/a	n/a	n/a	n/a	n/a	n/a	n/a	n/a	n/a	n/a	n/a	n/a	n/a	n/a	n/a	High	n/a	n/a	n/a	n/a	n/a	n/a	n/a	High	4		0.0405	3	3	5	568.303	0.99	0.00056	0.5213	0.00177338	0.0644323	0.313166	0.71	0.269178	0.00826073
FALSE		High	Unambiguous	TPGNPVSSAR	[K].TPGNPVSSAR.[K]			1.70241	1	10	1	F7DCH5	F7DCH5 [40-49]			CLIP associating protein 2 OS=Mus musculus OX=10090 GN=Clasp2 PE=1 SV=1	E9Q8N5; A0A1L1ST22; Q8BRT1-5; F7DCH5; Q8BRT1; Q08EB5; Q8BRT1-6; A0A1L1SRY3; Q8BSE7; Q08EB6	0	985.506	10	1.014	7.052	1.64	1.203	1.041	2.269	1.851	5.982	1.688	0.02	2.82	0.71	0.27	0.06	1.18	0.89	2.58	0.76		0.515837		0.840029				0.010995			0.975973		1				0.219569		139.19	116.42	100.03	134.24	95.99	97.04	139.94	132.98	104.78		20.3133		18.6978				17.9346		67.6	115.7	41.7	39.9	48.2	75.3	123.4	398.8	56.1	33.2	87.92	153.78	62.14	154.35	79.07	47.05	80.63	83.89	27.09	94.16	3	3	3	3	3	3	3	3	3	5	34.7	2.1	56.4	59.4	51.8	1375.5	56.1	20.5	21.4	7.7	358.2	20.5	7.6	24.7	51.5	26.8	38.7	67.3	72.7	3.6	63.3	330.2	21.1	204.6	38.6	28.8	22.5	7.3	17	34.2	67.4	7.8						1.30292e+06					425207											500947		125286									58758	3592.81	95498.4	100543	87738.1	2.32914e+06	94993.3	34689.3	36260.6	12981.9	606540	34699.5	12945.5	41888.7	87238.7	45399	65459.2	113980	123169	6015.83	107236	559057	35714.3	346510	65282.2	48709.6	38039.3	12441.2	28854.3	57924.5	114181	13202.7	Imp	Imp	Imp	Imp	Imp	Det	Imp	Imp	Imp	Imp	Det	Imp	Imp	Imp	Imp	Imp	Imp	Imp	Imp	Imp	Imp	Det	Imp	Det	Imp	Imp	Imp	Imp	Imp	Imp	Imp	Imp						1					1											1		1										n/a	n/a	n/a	n/a	n/a	High	n/a	n/a	n/a	n/a	Peak Found	n/a	n/a	n/a	n/a	n/a	n/a	n/a	n/a	n/a	n/a	Peak Found	n/a	Peak Found	n/a	n/a	n/a	n/a	n/a	n/a	n/a	n/a	n/a	n/a	n/a	n/a	n/a	High	n/a	n/a	n/a	n/a	Peak Found	n/a	n/a	n/a	n/a	n/a	n/a	n/a	n/a	n/a	n/a	Peak Found	n/a	Peak Found	n/a	n/a	n/a	n/a	n/a	n/a	n/a	n/a	n/a	High	n/a	Peak Found	n/a	n/a	n/a	Peak Found	n/a	n/a	High	2	0.5524	0	1	1	1	493.257	0.1	5e-05	11.674	2.48592e-05	3.10312e-05	1.70241	2.86	2.06753e-05	6.54907e-05	13.24
FALSE		High	Unambiguous	SSRIPRPSVSQGCSR	[R].SSRIPRPSVSQGCSR.[E]			0.903508	1	5	2	F7DCH5	F7DCH5 [522-536]			CLIP associating protein 2 OS=Mus musculus OX=10090 GN=Clasp2 PE=1 SV=1	E9Q8N5; F7DCH5; Q8BRT1; Q08EB5; Q08EB6	1	1616.83	15	0.849	9.684	0.536	2.311	3.299	1.076	0.082	0.382	0.505	-0.24	3.28	-0.9	1.21	1.72	0.11	-3.61	-1.39	-0.99	0.837652	0.503996	0.99717	0.542806	0.41021	0.679663	0.0565842	0.824009	0.820911	0.999983	0.971851	0.999955	0.99687	0.935611	1	0.772323	0.971199	1	142.72	144.89	136.51	128.5	121.34	130.76	130.76	140.57	127.42	17.7211	20.8173	19.169	18.6757	18.8445	17.7211	17.7211	17.7316	17.7727	18.8	799.9	5.6	29.7	61.5	24.8	3	6.1	37.6	12.9	67.49	83.27	151.89	78.83	88.58	53.25	95.31	132.39	86.26	112.43	3	3	3	3	3	3	3	3	3	5	21.9	44.2	10.4	932.4	26.4	1001.4	6.5	135.5	5.6	116.5	34.7	31.9	71.7	40.3	227.4	43.5	28.9	13.1	8.5	0.6	3.5	0.6	7.1	39.5	52.2	43.8	0.5	103.4	119.8	15	1	12.2				1631670	41444.3	1.68286e+06		373395		202670			136287		475787							1588.03			78564.3		788.017	216058	239820		1852.27		65941.4	132877	31105.5	2.80127e+06	79277.1	3.00834e+06	19649.2	407216	16753.6	350094	104146	95692.7	215492	120937	683202	130612	86824	39443.4	25485.7	1741.25	10552.9	1772.24	21420.6	118730	156742	131618	1484.96	310648	359805	45064.3	2905.27	36658.2	Imp	Imp	Imp	Det	Det	Det	Imp	Det	Imp	Det	Imp	Imp	Det	Imp	Det	Imp	Imp	Imp	Imp	Imp	Imp	Det	Imp	Imp	Det	Imp	Det	Det	Det	Imp	Det	Imp				1	1	1		1		1			1		1							1			1		1	1	1		1			n/a	n/a	n/a	High	Peak Found	High	n/a	Peak Found	n/a	Peak Found	n/a	n/a	Peak Found	n/a	Peak Found	n/a	n/a	n/a	n/a	n/a	n/a	Peak Found	n/a	n/a	Peak Found	n/a	Peak Found	Peak Found	Peak Found	n/a	Peak Found	n/a	n/a	n/a	n/a	High	Peak Found	High	n/a	Peak Found	n/a	Peak Found	n/a	n/a	Peak Found	n/a	Peak Found	n/a	n/a	n/a	n/a	n/a	n/a	Peak Found	n/a	n/a	Peak Found	n/a	Peak Found	Peak Found	Peak Found	n/a	Peak Found	n/a	n/a	High	Peak Found	Peak Found	Peak Found	n/a	n/a	Peak Found	Peak Found	Peak Found	High	4	0.4014	0	1	1	1	404.961	-3.14	-0.00127	11.8382	7.28519e-05	0.00146688	0.903508	2.79	0.00573923	0.000300879	12.65
FALSE		High	Unambiguous	SSSSSQESLNRPFSSK	[R].SSSSSQESLNRPFSSK.[W]			3.54355	1	5	3	F7DCH5	F7DCH5 [329-344]			CLIP associating protein 2 OS=Mus musculus OX=10090 GN=Clasp2 PE=1 SV=1	E9Q8N5; F7DCH5; Q8BRT1; Q08EB5; Q08EB6	0	1727.82	16	6.108	100	2.586	2.775	2.128	3.386	2.183	1.431	24.332	2.61	6.64	1.37	1.47	1.09	1.76	1.13	0.52	4.6	0.027672	1e-17		0.165692		0.256347		0.30735	0.145534	0.383418	3.01014e-16		0.66434		0.91382		0.953918	0.895094	101.89	113.07	94.19	103.33	113.47	147.3	102.24	123.74	107.14	17.2923			17.0971		18.1317		16.6427	19.1148	39.7	670	16.8	18	13.8	53.5	14.2	9.2	158.2	6.5	32.98	28.36	46.02	40.92	33.82	86.28	21.99	121.55	23.11	89.27	3	3	3	3	3	3	3	3	3	5	69	36.1	47.1	794.6	462.5	805.5	7.9	22.1	19.9	21.4	35.1	15.9	19.4	9.4	16.4	0.4	63.4	71.6	20.1	12.8	16.8	2	10.9	49.6	127.6	203.3	187.6	2.5	1.4	18.9	7.7	21.1	269431	147874	160505	2.63917e+06	1.37867e+06	2.56943e+06					140193						286226	288191						102319	364760	665296	567701						393407	206013	268568	4.53095e+06	2.63721e+06	4.59319e+06	44987	126080	113702	122022	199979	90676.2	110495	53846.9	93573.8	2364.56	361496	408118	114560	73066.9	95992.9	11282.2	62199.6	282990	727724	1.15945e+06	1.06979e+06	13990.3	7886.46	107825	43967.2	120548	Det	Det	Det	Det	Det	Det	Imp	Imp	Imp	Imp	Det	Imp	Imp	Imp	Imp	Imp	Det	Det	Imp	Imp	Imp	Imp	Imp	Det	Det	Det	Det	Imp	Imp	Imp	Imp	Imp	1	1	1	1	1	1					1						1	1						1	1	1	1							Peak Found	Peak Found	Peak Found	High	Peak Found	High	n/a	n/a	n/a	n/a	Peak Found	n/a	n/a	n/a	n/a	n/a	Peak Found	Peak Found	n/a	n/a	n/a	n/a	n/a	Peak Found	Peak Found	Peak Found	Peak Found	n/a	n/a	n/a	n/a	n/a	Peak Found	Peak Found	Peak Found	High	Peak Found	High	n/a	n/a	n/a	n/a	Peak Found	n/a	n/a	n/a	n/a	n/a	Peak Found	Peak Found	n/a	n/a	n/a	n/a	n/a	Peak Found	Peak Found	Peak Found	Peak Found	n/a	n/a	n/a	n/a	n/a	Peak Found	High	n/a	Peak Found	n/a	Peak Found	n/a	Peak Found	Peak Found	n/a	High	3	0.666	0	1	1	1	576.611	0.21	0.00012	14.0222	1.45902e-05	1.7187e-05	3.54355	4.7	5.89246e-11	5.88841e-05	15.45
FALSE		High	Unambiguous	NTGNGTQSSMGSPLTRPTPR	[R].NTGNGTQSSMGSPLTRPTPR.[S]			1.52038	1	5	1	F7DCH5	F7DCH5 [894-913]			CLIP associating protein 2 OS=Mus musculus OX=10090 GN=Clasp2 PE=1 SV=1	E9Q8N5; F7DCH5; Q8BRT1; Q08EB5; Q08EB6	0	2059	20	0.733	15.484	1.271	0.62	0.421	0.173	1.039	1.193	0.92	-0.45	3.95	0.35	-0.69	-1.25	-2.53	0.06	0.25	-0.12		0.277911									0.890549								104.24	61.21	61.21	111.25	77.97	113.22	57.41	83.89	91.09		19.4052								31.3	661.4	54.3	25.1	19.4	7.4	42.6	61.7	54.1	42.7	93.55	12.77	20.76	98.28	51.88	117.43	24.06	50.13	84.66	58.18	3	3	3	3	3	3	3	3	3	5	31	1.1	56	652.1	810	655.7	51.2	53.8	73.9	71.3	24.8	6.2	19.2	7.4	24.7	0.3	25.1	7.3	60.9	40.1	42.2	21.9	70	61.2	53.7	66.3	1.6	72.1	27.8	10	58.7	42.3				694286	773977	670410																											56746.6	2023.53	102418	1.19196e+06	1.48051e+06	1.19845e+06	93623.5	98391.6	134988	130330	45397.3	11332.8	35104.6	13449.5	45164.8	493.136	45879.8	13380.7	111406	73274	77111.2	40093.1	127923	111846	98084.8	121256	2905.66	131822	50835.6	18291.1	107218	77400.4	Imp	Imp	Imp	Det	Det	Det	Imp	Imp	Imp	Imp	Imp	Imp	Imp	Imp	Imp	Imp	Imp	Imp	Imp	Imp	Imp	Imp	Imp	Imp	Imp	Imp	Imp	Imp	Imp	Imp	Imp	Imp				1	1	1																												n/a	n/a	n/a	Peak Found	Peak Found	High	n/a	n/a	n/a	n/a	n/a	n/a	n/a	n/a	n/a	n/a	n/a	n/a	n/a	n/a	n/a	n/a	n/a	n/a	n/a	n/a	n/a	n/a	n/a	n/a	n/a	n/a	n/a	n/a	n/a	Peak Found	Peak Found	High	n/a	n/a	n/a	n/a	n/a	n/a	n/a	n/a	n/a	n/a	n/a	n/a	n/a	n/a	n/a	n/a	n/a	n/a	n/a	n/a	n/a	n/a	n/a	n/a	n/a	n/a	n/a	High	n/a	n/a	n/a	n/a	n/a	n/a	n/a	n/a	High	3	0.38	0	1	1	1	687.006	1.96	0.00135	19.5107	2.48592e-05	5.30859e-05	1.52038	2	7.34612e-05	6.54907e-05	20.8
FALSE		High	Unambiguous	ASLLHSMPLHSSPR	[K].ASLLHSMPLHSSPR.[S]			2.1467	1	5	2	F7DCH5	F7DCH5 [1015-1028]			CLIP associating protein 2 OS=Mus musculus OX=10090 GN=Clasp2 PE=1 SV=1	E9Q8N5; F7DCH5; Q8BRT1; Q08EB5; Q08EB6	0	1532.8	14	0.715	7.78	0.15	0.323	0.079	0.785	0.441	0.202	0.927	-0.48	2.96	-2.74	-1.63	-3.66	-0.35	-1.18	-2.31	-0.11	0.94784	0.534037	0.4593	0.388993	0.130088	0.990843	0.66152	0.98535	0.947627	0.999983	0.982691	0.979215	0.921946	0.656054	1	0.999997	0.999434	1	46.48	57.66	107.76	50.15	99.7	34.91	75.91	78.77	112.71	19.8373	21.5314	19.486	19.413	19.3023	19.9252	19.4473	19.6578	20.4055	75.8	565.9	14.3	28.7	5.8	74.7	36.8	14.7	88.2	95.1	53.07	51.19	116.24	56.21	115.52	14.66	84.2	62.78	124.56	43.68	3	3	3	3	3	3	3	3	3	5	59.3	62.3	18.1	416.1	442.8	969.3	2.8	11.2	47.8	7.8	30.1	22.5	4.5	21.1	1.7	49.5	58.5	66.6	9.2	67.2	28.8	10.7	30.1	11.5	12	337	69	93.1	74.4	56.9	20.9	87.2	421614	464512	112237	2516029	2403257	5628773		106185	452502		219080	152762		131396		362190	480482	488150		313379	127347		312056			2.0077e+06	380269	672487	515114	425265	137997	629951	615616	647138	187802	4.31955e+06	4.5971e+06	1.00622e+07	29194	115803	496271	81263.2	312508	233520	46809.5	218842	17149.9	514206	606836	691287	95358.3	697758	298764	111562	312056	119254	124314	3.49894e+06	716591	966902	772834	590866	216447	904775	Det	Det	Det	Det	Det	Det	Imp	Det	Det	Imp	Det	Det	Imp	Det	Imp	Det	Det	Det	Imp	Det	Det	Imp	Det	Imp	Imp	Det	Det	Det	Det	Det	Det	Det	1	1	1	1	1	1		1	1		1	1		1		1	1	1		1	1		1			1	1	1	1	1	1	1		Peak Found	Peak Found	Peak Found	High	Peak Found	High	n/a	Peak Found	Peak Found	n/a	Peak Found	Peak Found	n/a	Peak Found	n/a	Peak Found	Peak Found	Peak Found	n/a	Peak Found	Peak Found	n/a	Peak Found	n/a	n/a	Peak Found	Peak Found	Peak Found	Peak Found	Peak Found	Peak Found	Peak Found	Peak Found	Peak Found	Peak Found	High	Peak Found	High	n/a	Peak Found	Peak Found	n/a	Peak Found	Peak Found	n/a	Peak Found	n/a	Peak Found	Peak Found	Peak Found	n/a	Peak Found	Peak Found	n/a	Peak Found	n/a	n/a	Peak Found	Peak Found	Peak Found	Peak Found	Peak Found	Peak Found	Peak Found	Peak Found	High	Peak Found	Peak Found	Peak Found	Peak Found	Peak Found	Peak Found	Peak Found	Peak Found	High	4	0.5652	0	1	1	1	383.955	-0.81	-0.00031	23.9954	2.48592e-05	1.75376e-05	2.1467	3.45	9.49167e-07	5.88841e-05	24.53
FALSE		High	Unambiguous	SFDDEESVDGNRPSSAASAFKVPAPKTPGNPVSSARKPGSAGGPK	[K].SFDDEESVDGNRPSSAASAFKVPAPKTPGNPVSSARKPGSAGGPK.[V]			0.843178	1	10	2	F7DCH5	F7DCH5 [14-58]			CLIP associating protein 2 OS=Mus musculus OX=10090 GN=Clasp2 PE=1 SV=1	E9Q8N5; A0A1L1ST22; Q8BRT1-5; F7DCH5; Q8BRT1; Q08EB5; Q8BRT1-6; A0A1L1SRY3; Q8BSE7; Q08EB6	3	4454.2	45	0.844	50.327	1.132	0.956	0.58	1.526	0.418	0.306	1.102	-0.24	5.65	0.18	-0.06	-0.79	0.61	-1.26	-1.71	0.14		0.176048									0.890549								78.47	88.23	77.51	66.55	73.73	41.51	85.32	122.44	55.61		21.1961								10.5	888.7	20	16.2	7.9	19.4	5.2	3.8	15.9	12.4	80.51	60.34	51.51	48.4	78.13	6.15	81.3	122.13	23.71	41.54	3	3	3	3	3	3	3	3	3	5	3.4	13.6	26.9	280.2	1148.2	1290	8.7	25.8	28.9	9.3	20.9	27.9	17.3	2	10.1	25.7	25.1	22.8	6.7	14.7	2.1	28.2	4.9	2.1	25.1	15.5	20.5	9.7	16.1	22.8	29.8	15				653185	2402560	2.88852e+06																											13607.6	54319.9	107487	1.1214e+06	4.59576e+06	5.1636e+06	34757.9	103402	115547	37307	83786.5	111632	69105.8	7889.19	40623.8	102977	100354	91443.2	26860.8	58934.7	8462.39	112941	19671.9	8366.97	100649	61982.1	82099.1	39006	64322.1	91317.3	119192	59913.9	Imp	Imp	Imp	Det	Det	Det	Imp	Imp	Imp	Imp	Imp	Imp	Imp	Imp	Imp	Imp	Imp	Imp	Imp	Imp	Imp	Imp	Imp	Imp	Imp	Imp	Imp	Imp	Imp	Imp	Imp	Imp				1	1	1																												n/a	n/a	n/a	Peak Found	High	High	n/a	n/a	n/a	n/a	n/a	n/a	n/a	n/a	n/a	n/a	n/a	n/a	n/a	n/a	n/a	n/a	n/a	n/a	n/a	n/a	n/a	n/a	n/a	n/a	n/a	n/a	n/a	n/a	n/a	Peak Found	High	High	n/a	n/a	n/a	n/a	n/a	n/a	n/a	n/a	n/a	n/a	n/a	n/a	n/a	n/a	n/a	n/a	n/a	n/a	n/a	n/a	n/a	n/a	n/a	n/a	n/a	n/a	n/a	High	n/a	n/a	n/a	n/a	n/a	n/a	n/a	n/a	High	7	0.3416	0	1	1	1	637.177	-0.38	-0.00024	35.4786	0.000113875	0.00217854	0.843178	2.81	0.0087095	0.000449719	36.59
FALSE		High	Unambiguous	VLTTTALSTVSSGAQR	[R].VLTTTALSTVSSGAQR.[V]			3.22833	1	5	5	F7DCH5	F7DCH5 [473-488]			CLIP associating protein 2 OS=Mus musculus OX=10090 GN=Clasp2 PE=1 SV=1	E9Q8N5; F7DCH5; Q8BRT1; Q08EB5; Q08EB6	0	1591.86	16	1.592	8.831	3.516	0.067	1.017	0.151	0.067	0.404	0.385	0.67	3.14	1.81	-3.9	0.03	-2.73	-3.9	-1.31	-1.38	0.64658	0.360602	0.235497	0.0350548	0.951123	0.447423	0.223372	0.688048	0.692008	0.999983	0.910395	0.955498	0.290458	1	0.974836	0.883219	0.956217	1	144.61	94.66	91.49	115.65	96.33	86.89	101.62	144.68	98.75	20.9997	22.2014	21.4861	19.1477	20.1059	19.1477	19.1477	21.2009	19.5779	86.7	565.1	191.5	2.3	62.5	8.2	3.1	9.1	16.9	54.5	124.61	54.18	40.24	97.41	46.9	13.16	50.6	163.72	82.94	99.56	3	3	3	3	3	3	3	3	3	5	344.5	2.7	83.1	166.6	606.6	541.5	93.9	183.5	226.3	1.4	8.8	2.2	61.8	22	59.9	7	7.9	9.1	4.6	3	1.5	8.7	5	361.3	44.7	16.2	8.3	7.2	68.7	52.2	168.1	21.6	3.30424e+06		695408	1.35939e+06	4.44113e+06	4.24195e+06	1.31399e+06	2.35654e+06	2.8901e+06				547672	184870	584303									1.82964e+06	313453	129916			641162	526127	1.50103e+06	210692	4.82465e+06	37659.1	1.1636e+06	2.33382e+06	8.49526e+06	7.58303e+06	1.31528e+06	2.56999e+06	3.16965e+06	20215.2	122636	30698	865959	307901	839025	98491.1	110468	127872	64645.9	41849.2	21492	122294	69576.8	5.06032e+06	625362	226412	116604	101063	961945	731005	2.35436e+06	302609	Det	Imp	Det	Det	Det	Det	Det	Det	Det	Imp	Imp	Imp	Det	Det	Det	Imp	Imp	Imp	Imp	Imp	Imp	Imp	Imp	Det	Det	Det	Imp	Imp	Det	Det	Det	Det	1		1	1	2	2	1	2	1				1	1	1									2	1	1			1	1	2	1		Peak Found	n/a	Peak Found	High	High	High	Peak Found	Peak Found	Peak Found	n/a	n/a	n/a	Peak Found	Peak Found	Peak Found	n/a	n/a	n/a	n/a	n/a	n/a	n/a	n/a	Peak Found	Peak Found	Peak Found	n/a	n/a	Peak Found	Peak Found	Peak Found	Peak Found	Peak Found	n/a	Peak Found	High	High	High	Peak Found	Peak Found	Peak Found	n/a	n/a	n/a	Peak Found	Peak Found	Peak Found	n/a	n/a	n/a	n/a	n/a	n/a	n/a	n/a	Peak Found	Peak Found	Peak Found	n/a	n/a	Peak Found	Peak Found	Peak Found	Peak Found	Peak Found	High	Peak Found	n/a	Peak Found	n/a	n/a	Peak Found	Peak Found	Peak Found	High	2	0.7236	0	1	1	1	796.436	0.26	0.00021	39.2923	2.48592e-05	1.7187e-05	3.22833	4.16	5.24421e-10	5.88841e-05	41.23
FALSE		High	Unambiguous	SFDDEESVDGNRPSSAASAFKVPAPK	[K].SFDDEESVDGNRPSSAASAFKVPAPK.[T]			2.92304	1	10	3	F7DCH5	F7DCH5 [14-39]			CLIP associating protein 2 OS=Mus musculus OX=10090 GN=Clasp2 PE=1 SV=1	E9Q8N5; A0A1L1ST22; Q8BRT1-5; F7DCH5; Q8BRT1; Q08EB5; Q8BRT1-6; A0A1L1SRY3; Q8BSE7; Q08EB6	1	2708.28	26	0.972	28.851	0.327	0.896	0.889	1.424	0.302	0.986	0.108	-0.04	4.85	-1.61	-0.16	-0.17	0.51	-1.72	-0.02	-3.21		0.244239				0.399906					0.890549				0.96671				24.47	47.41	96.6	61.79	41.97	128.31	114.44	58.82	63.22		20.5074				17.1133				22.5	832.8	7.2	19.6	27.1	31.2	6.6	28.8	2.4	21.9	33.1	25.53	87.21	92.91	33.07	88.12	120.79	44.69	73.82	27.91	3	3	3	3	3	3	3	3	3	5	20.6	24.7	38.2	612.1	912.6	1035.8	7.8	22.2	3.5	0.4	21.5	36.2	17.5	35.3	29.7	4.1	34.1	64.3	7.3	31.8	1.2	31.6	14.4	39.2	1.8	7	2.6	39.7	23.6	24	21.2	33.9				1.11391e+06	1.49057e+06	1.81022e+06												141776															64404.7	77135.6	119410	1.91237e+06	2.85126e+06	3.23601e+06	24513.3	69275.7	11058.1	1311.54	67071.7	113253	54756.8	110390	92895.6	12705.2	106660	200774	22651.9	99311.7	3737.29	98668.6	45041.7	122432	5664.95	21934.3	8080.55	124125	73741.4	74882.6	66283.8	105860	Imp	Imp	Imp	Det	Det	Det	Imp	Imp	Imp	Imp	Imp	Imp	Imp	Imp	Imp	Imp	Imp	Det	Imp	Imp	Imp	Imp	Imp	Imp	Imp	Imp	Imp	Imp	Imp	Imp	Imp	Imp				1	1	1												1																n/a	n/a	n/a	High	High	High	n/a	n/a	n/a	n/a	n/a	n/a	n/a	n/a	n/a	n/a	n/a	Peak Found	n/a	n/a	n/a	n/a	n/a	n/a	n/a	n/a	n/a	n/a	n/a	n/a	n/a	n/a	n/a	n/a	n/a	High	High	High	n/a	n/a	n/a	n/a	n/a	n/a	n/a	n/a	n/a	n/a	n/a	Peak Found	n/a	n/a	n/a	n/a	n/a	n/a	n/a	n/a	n/a	n/a	n/a	n/a	n/a	n/a	n/a	High	n/a	n/a	n/a	Peak Found	n/a	n/a	n/a	n/a	High	4	0.7289	0	1	1	1	677.826	1.08	0.00073	41.5892	2.48592e-05	1.7187e-05	2.92304	4.02	4.35669e-09	5.88841e-05	43.52
FALSE		High	Unambiguous	SGSPGRVLTTTALSTVSSGAQR	[R].SGSPGRVLTTTALSTVSSGAQR.[V]			3.07449	1	5	2	F7DCH5	F7DCH5 [467-488]			CLIP associating protein 2 OS=Mus musculus OX=10090 GN=Clasp2 PE=1 SV=1	E9Q8N5; F7DCH5; Q8BRT1; Q08EB5; Q08EB6	1	2133.13	22	1.236	22.021	1.249	0.857	0.878	1.141	0.574	1.022	0.764	0.31	4.46	0.32	-0.22	-0.19	0.19	-0.8	0.03	-0.39		0.253133		0.928425			0.756412				0.890549		1			0.999997			34.9	93.62	34.9	97.55	44.03	60.09	97.55	43.6	74.11		20.2505		18.9516			17.879			34	764	34.4	18.9	24.1	35.3	12.6	28.1	21	27.5	11.86	81.87	10.7	146.32	26.29	51.63	138.23	29.55	83.57	45.21	3	3	3	3	3	3	3	3	3	5	33.2	41.7	40.2	34.4	902.1	934.2	40.7	40.6	33.6	348.6	22.3	18	37.3	22	28.5	46.7	14	41.7	175.3	12.4	14.9	43.1	23.5	33.2	24.8	39.7	2.6	42.5	32.5	8.9	41	26					1.18496e+06	1.31306e+06				506983									241059														83306.8	104694	100941	86369.3	2.26667e+06	2.34727e+06	102233	102049	84320.3	875767	55959.9	45156.1	93838.1	55319.5	71512.4	117423	35170	104741	440378	31062.1	37483.4	108355	58950.2	83509.8	62415.5	99824.3	6454.12	106831	81681.2	22348.2	102931	65334.6	Imp	Imp	Imp	Imp	Det	Det	Imp	Imp	Imp	Det	Imp	Imp	Imp	Imp	Imp	Imp	Imp	Imp	Det	Imp	Imp	Imp	Imp	Imp	Imp	Imp	Imp	Imp	Imp	Imp	Imp	Imp					1	1				1									1															n/a	n/a	n/a	n/a	High	High	n/a	n/a	n/a	Peak Found	n/a	n/a	n/a	n/a	n/a	n/a	n/a	n/a	Peak Found	n/a	n/a	n/a	n/a	n/a	n/a	n/a	n/a	n/a	n/a	n/a	n/a	n/a	n/a	n/a	n/a	n/a	High	High	n/a	n/a	n/a	Peak Found	n/a	n/a	n/a	n/a	n/a	n/a	n/a	n/a	Peak Found	n/a	n/a	n/a	n/a	n/a	n/a	n/a	n/a	n/a	n/a	n/a	n/a	n/a	n/a	High	n/a	Peak Found	n/a	n/a	Peak Found	n/a	n/a	n/a	High	3	0.6556	0	1	1	1	711.714	0.36	0.00026	42.1783	2.48592e-05	1.7187e-05	3.07449	5.11	1.52411e-09	5.88841e-05	42.64
FALSE		High	Unambiguous	SRDYNPYNYSDSISPFNK	[R].SRDYNPYNYSDSISPFNK.[S]			3.57535	1	5	3	F7DCH5	F7DCH5 [1029-1046]			CLIP associating protein 2 OS=Mus musculus OX=10090 GN=Clasp2 PE=1 SV=1	E9Q8N5; F7DCH5; Q8BRT1; Q08EB5; Q08EB6	1	2166.97	18	0.555	26.648	1.13	0.642	1.624	1.568	1.391	1.63	1.123	-0.85	4.74	0.18	-0.64	0.7	0.65	0.48	0.7	0.17	0.263011	0.204523	0.665526	0.399647	0.310714	0.275879	0.566545	0.30317	0.828269	0.868299	0.890549	0.98118	0.929498	0.858212	0.924865	0.999782	0.953918	1	48.77	36	57.88	71.51	54.88	57.88	77.45	57.88	35.19	15.6348	20.2985	15.6348	15.6348	15.6348	15.6348	17.6609	15.6348	15.6348	14.9	715	30.4	17.2	43.6	42.2	35.8	43.9	30.1	26.8	33.63	16.62	67.89	68.52	36.65	66.05	86.99	76.29	15.21	41.74	3	3	3	3	3	3	3	3	3	5	11.2	16.6	22.5	794.5	601.6	831.3	42.8	33.8	6.6	7.3	19.1	35.5	50.2	23.5	48.4	8.1	46.9	47.5	39.8	28.7	137.1	4.1	50.2	48.7	25.5	33.5	33.9	49	28.6	29.9	29.8	13.5				1.23869e+06	841791	1.2447e+06															156356										50879		30004.8	44319.5	60142.1	2.12659e+06	1.61023e+06	2.22506e+06	114570	90420.2	17737.7	19599.1	51233.4	95054.1	134240	62894.9	129580	21723.1	125504	127254	106615	76775.9	366820	10982.6	134418	130417	68323.4	89586.3	90693.8	131266	76644.2	80024.3	79803.2	36254.3	Imp	Imp	Imp	Det	Det	Det	Imp	Imp	Imp	Imp	Imp	Imp	Imp	Imp	Imp	Imp	Imp	Imp	Imp	Imp	Det	Imp	Imp	Imp	Imp	Imp	Imp	Imp	Imp	Imp	Det	Imp				1	1	1															1										1			n/a	n/a	n/a	High	High	High	n/a	n/a	n/a	n/a	n/a	n/a	n/a	n/a	n/a	n/a	n/a	n/a	n/a	n/a	Peak Found	n/a	n/a	n/a	n/a	n/a	n/a	n/a	n/a	n/a	Peak Found	n/a	n/a	n/a	n/a	High	High	High	n/a	n/a	n/a	n/a	n/a	n/a	n/a	n/a	n/a	n/a	n/a	n/a	n/a	n/a	Peak Found	n/a	n/a	n/a	n/a	n/a	n/a	n/a	n/a	n/a	Peak Found	n/a	n/a	High	n/a	n/a	n/a	n/a	Peak Found	n/a	n/a	Peak Found	High	3	0.7642	0	1	1	1	722.995	-1.24	-0.00089	49.018	2.48592e-05	1.7187e-05	3.15916	5.09	4.7263e-11	5.88841e-05	50.65
FALSE		High	Unambiguous	NHFPGEAETLYNSLEPSYQK	[R].NHFPGEAETLYNSLEPSYQK.[S]			2.58075	1	5	1	F7DCH5	F7DCH5 [289-308]			CLIP associating protein 2 OS=Mus musculus OX=10090 GN=Clasp2 PE=1 SV=1	E9Q8N5; F7DCH5; Q8BRT1; Q08EB5; Q08EB6	0	2324.08	20	0.303	15.44	0.306	0.38	0.156	0.248	0.41	0.186	0.592	-1.72	3.95	-1.71	-1.4	-2.68	-2.01	-1.29	-2.42	-0.76	0.496718	0.358289	0.53723	0.485414	0.178117	0.367901	0.708035	0.410865	0.856098	0.992481	0.909826	0.979215	0.975121	0.719959	0.956076	0.999997	0.953918	1	123.94	81.65	82.57	103.18	118.26	83.19	120.59	90.31	108.2	18.4818	20.7912	17.7789	17.7789	17.7789	17.7789	19.267	17.7789	18.8442	8.4	795.6	19.4	33.5	4.4	15.7	26	11.8	21.7	63.4	110.16	53.77	11.42	73.49	100.7	9.54	136.56	97.32	115.97	61.43	3	3	3	3	3	3	3	3	3	5	7.4	45.2	7.1	386.6	699.5	1198.5	20.2	17.1	16.4	29.5	3.2	30.5	18.8	3.4	3.9	15.7	13.8	13.1	170.6	5.7	22.9	3	10.4	30.4	112.8	19.1	12.9	24.5	77.6	21.8	102.7	55.7		141179		978861	1.5897e+06	2.91438e+06													406001						245717				224898		284562	168661	32264.9	196684	30754.2	1.68052e+06	3.04088e+06	5.20984e+06	87862.1	74243.1	71173.4	128153	13921.2	132786	81802	14742	16951.9	68416.8	60037	57037.9	741702	24810	99370.6	12838.2	45119.4	131963	490223	82967.1	56093.5	106314	337418	94680.9	446333	242242	Imp	Det	Imp	Det	Det	Det	Imp	Imp	Imp	Imp	Imp	Imp	Imp	Imp	Imp	Imp	Imp	Imp	Det	Imp	Imp	Imp	Imp	Imp	Det	Imp	Imp	Imp	Det	Imp	Det	Det		1		1	1	1													1						1				1		1	1		n/a	Peak Found	n/a	Peak Found	Peak Found	High	n/a	n/a	n/a	n/a	n/a	n/a	n/a	n/a	n/a	n/a	n/a	n/a	Peak Found	n/a	n/a	n/a	n/a	n/a	Peak Found	n/a	n/a	n/a	Peak Found	n/a	Peak Found	Peak Found	n/a	Peak Found	n/a	Peak Found	Peak Found	High	n/a	n/a	n/a	n/a	n/a	n/a	n/a	n/a	n/a	n/a	n/a	n/a	Peak Found	n/a	n/a	n/a	n/a	n/a	Peak Found	n/a	n/a	n/a	Peak Found	n/a	Peak Found	Peak Found	Peak Found	High	n/a	n/a	n/a	n/a	Peak Found	n/a	Peak Found	Peak Found	High	3	0.6951	0	1	1	1	775.365	-0.49	-0.00038	56.5122	2.48592e-05	1.7187e-05	2.58075	5.28	4.67811e-08	5.88841e-05	57.21
FALSE		High	Unambiguous	LGAGALNPGSYASLEDTSDK	[R].LGAGALNPGSYASLEDTSDK.[M]			3.19196	1	5	2	F7DCH5	F7DCH5 [401-420]			CLIP associating protein 2 OS=Mus musculus OX=10090 GN=Clasp2 PE=1 SV=1	E9Q8N5; F7DCH5; Q8BRT1; Q08EB5; Q08EB6	0	1965.94	20	0.988	12.6	0.641	0.416	0.36	1.041	0.313	0.903	0.35	-0.02	3.66	-0.64	-1.27	-1.48	0.06	-1.68	-0.15	-1.52		0.273402									0.890549								38.49	18.83	30.55	63.27	48.87	21.32	61.04	35.54	79.2		19.3749								52.2	676.2	34.4	22.3	18.8	59.3	16.4	48.5	18.3	53.7	37.56	9.71	19.23	88.13	83.27	22.56	52.1	39.1	71.46	39.51	3	3	3	3	3	3	3	3	3	5	29.5	52.6	66.2	634.8	767.7	681.2	34.7	28	41.4	38.2	1.7	22.5	18.1	18.9	70	59.7	61.8	39.8	16.5	14.7	35.7	48.8	59.6	25.5	14.2	18.4	50.3	16.1	52.7	54.1	59.4	67				659721	716058	679874																											52619.9	93789.8	118141	1.13262e+06	1.36972e+06	1.21536e+06	61876.7	49986.3	73785.8	68200.9	2998.63	40129.9	32344	33798.7	124914	106599	110314	71079.7	29430.4	26280.6	63653	87138.3	106300	45418.7	25296.9	32854.1	89741.6	28702.9	93978.6	96459.5	105953	119580	Imp	Imp	Imp	Det	Det	Det	Imp	Imp	Imp	Imp	Imp	Imp	Imp	Imp	Imp	Imp	Imp	Imp	Imp	Imp	Imp	Imp	Imp	Imp	Imp	Imp	Imp	Imp	Imp	Imp	Imp	Imp				1	1	1																												n/a	n/a	n/a	High	Peak Found	High	n/a	n/a	n/a	n/a	n/a	n/a	n/a	n/a	n/a	n/a	n/a	n/a	n/a	n/a	n/a	n/a	n/a	n/a	n/a	n/a	n/a	n/a	n/a	n/a	n/a	n/a	n/a	n/a	n/a	High	Peak Found	High	n/a	n/a	n/a	n/a	n/a	n/a	n/a	n/a	n/a	n/a	n/a	n/a	n/a	n/a	n/a	n/a	n/a	n/a	n/a	n/a	n/a	n/a	n/a	n/a	n/a	n/a	n/a	High	n/a	n/a	n/a	n/a	n/a	n/a	n/a	n/a	High	2	0.6955	0	1	1	1	983.473	-0.29	-0.00028	57.9421	2.48592e-05	1.7187e-05	3.19196	3.81	6.7487e-10	5.88841e-05	59.1
FALSE		High	Unambiguous	VLNTGSDVEEAVADALLLGDIRTK	[R].VLNTGSDVEEAVADALLLGDIRTK.[K]			4.92105	1	5	1	F7DCH5	F7DCH5 [597-620]			CLIP associating protein 2 OS=Mus musculus OX=10090 GN=Clasp2 PE=1 SV=1	E9Q8N5; F7DCH5; Q8BRT1; Q08EB5; Q08EB6	1	2499.33	24																																																																																																																																																																																																																																																					No Quan Values	n/a	n/a	n/a	n/a	n/a	High	n/a	n/a	n/a	n/a	n/a	n/a	n/a	n/a	n/a	n/a	n/a	n/a	n/a	n/a	n/a	n/a	n/a	n/a	n/a	n/a	n/a	n/a	n/a	n/a	n/a	n/a	n/a	n/a	n/a	n/a	n/a	High	n/a	n/a	n/a	n/a	n/a	n/a	n/a	n/a	n/a	n/a	n/a	n/a	n/a	n/a	n/a	n/a	n/a	n/a	n/a	n/a	n/a	n/a	n/a	n/a	n/a	n/a	n/a	High	n/a	n/a	n/a	n/a	n/a	n/a	n/a	n/a	High	3	0.784	0	1	1	1	833.784	3.3	0.00275	99.2256	1.45902e-05	1.06451e-05	4.92105	5.14	4.18335e-15	5.88841e-05
FALSE		High	Unambiguous	SSGSVASLPQSDR	[K].SSGSVASLPQSDR.[S]			2.11063	1	5	2	F7DCH5	F7DCH5 [316-328]			CLIP associating protein 2 OS=Mus musculus OX=10090 GN=Clasp2 PE=1 SV=1	E9Q8N5; F7DCH5; Q8BRT1; Q08EB5; Q08EB6	0	1290.63	13	2.715	43.731	1.038	1.273	0.259	1.143	2.396	0.291	21.205	1.44	5.45	0.05	0.35	-1.95	0.19	1.26	-1.78	4.41	0.439362	0.152	0.694494	0.912553	0.43218	0.856055	0.577044	0.938625	0.12403	0.972239	0.890549	0.981848	1	0.947765	1	0.999997	0.992454	0.890709	82.96	44.74	106.11	72.68	69.75	93.04	121.35	116.3	124.28	19.3694	21.4706	19.4173	19.7883	18.908	20.0183	19.334	18.908	20.7843	40.4	540	13.8	17	3.4	16.4	35.7	4.3	315.7	13.3	42.36	11.45	57.64	110.17	108.8	127.58	79.13	97.56	86.58	132.89	3	3	3	3	3	3	3	3	3	5	18.6	47.1	42.3	564.9	558.9	681.1	28.4	14.5	9.1	10.1	17.8	86.2	18.4	3.5	2.6	6.6	17.2	110	37.3	6.1	60.9	4.5	1.3	13.4	330.3	0.9	365.1	14	15.6	7.2	9.9	96.3	93582.2	248302	185398	2.41405e+06	2.14393e+06	2795449	208222					413538						570027	149883		190496				1.21456e+06		1.4217e+06					491907	136643	345924	310221	4.14447e+06	4.10103e+06	4.99723e+06	208427	106248	66461.9	74142.8	130305	632155	134899	25781.7	18821.8	48629.6	125840	807235	273814	44536.5	446916	33240.7	9631.98	98250.5	2.42314e+06	6883.63	2.6791e+06	102383	114271	52805.9	72801.4	706508	Det	Det	Det	Det	Det	Det	Det	Imp	Imp	Imp	Imp	Det	Imp	Imp	Imp	Imp	Imp	Det	Det	Imp	Det	Imp	Imp	Imp	Det	Imp	Det	Imp	Imp	Imp	Imp	Det	1	1	1	1	1	1	1					1						1	1		1				1		1					1		Peak Found	Peak Found	Peak Found	High	High	Peak Found	Peak Found	n/a	n/a	n/a	n/a	Peak Found	n/a	n/a	n/a	n/a	n/a	Peak Found	Peak Found	n/a	Peak Found	n/a	n/a	n/a	Peak Found	n/a	Peak Found	n/a	n/a	n/a	n/a	Peak Found	Peak Found	Peak Found	Peak Found	High	High	Peak Found	Peak Found	n/a	n/a	n/a	n/a	Peak Found	n/a	n/a	n/a	n/a	n/a	Peak Found	Peak Found	n/a	Peak Found	n/a	n/a	n/a	Peak Found	n/a	Peak Found	n/a	n/a	n/a	n/a	Peak Found	Peak Found	High	Peak Found	Peak Found	n/a	Peak Found	Peak Found	n/a	Peak Found	Peak Found	High	2	0.6949	0	1	1	1	645.818	0.45	0.00029	18.3634	2.48592e-05	1.78044e-05	2.11063	3.31	1.21892e-06	5.88841e-05	19.97
FALSE		High	Unambiguous	FDHGAEAIVPTLFNLVPNSAK	[K].FDHGAEAIVPTLFNLVPNSAK.[V]			3.19041	1	5	2	F7DCH5	F7DCH5 [177-197]			CLIP associating protein 2 OS=Mus musculus OX=10090 GN=Clasp2 PE=1 SV=1	E9Q8N5; F7DCH5; Q8BRT1; Q08EB5; Q08EB6	0	2240.17	21	0.034	2.477	0.12	0.03	0.121	0.42	0.118	0.149	0.149	-4.9	1.31	-3.06	-5.06	-3.04	-1.25	-3.08	-2.75	-2.75	0.0171908	0.86188	0.373229	0.0190444	0.133596	0.710757	0.31554	0.597203	0.393577	0.306767	0.999997	0.979215	0.197032	0.662095	1	0.921911	0.953918	0.949755	111.76	36.5	64.54	44.5	39.3	65.7	84.95	62.72	31.07	18.8166	20.4273	18.8166	18.8166	18.8166	19.4527	19.1398	18.8166	18.8166	7.2	529.8	28.2	5.6	24.6	99.1	22.2	35.1	34.4	213.9	111.16	19.87	58.97	118.11	18.58	66.37	95.05	37.28	22.03	44.75	3	3	3	3	3	3	3	3	3	5	6.5	1.2	23	479.9	361.7	542.1	8.6	25.6	35.8	5	37	4.9	22.3	20.5	28.9	127.4	22.7	89.7	14.6	20.1	80.2	35.5	16	31.8	20.8	31.1	31.8	376.3	123.2	193.7	213.5	168.7				948341	641587	1.02891e+06										304437		215011			115921							887957	278488	473030	461700	398557	22037.2	4038.72	77961.4	1.62812e+06	1.22727e+06	1.83931e+06	29094.1	86757.9	121442	17131.8	125585	16669.4	75616.1	69388.1	98008.5	432213	76867.6	304485	49470.5	68130	271959	120449	54326.8	107991	70593.3	105583	107739	1.2767e+06	417820	657232	724173	572434	Imp	Imp	Imp	Det	Det	Det	Imp	Imp	Imp	Imp	Imp	Imp	Imp	Imp	Imp	Det	Imp	Det	Imp	Imp	Det	Imp	Imp	Imp	Imp	Imp	Imp	Det	Det	Det	Det	Det				1	1	1										1		1			1							1	1	1	1	1		n/a	n/a	n/a	High	High	Peak Found	n/a	n/a	n/a	n/a	n/a	n/a	n/a	n/a	n/a	Peak Found	n/a	Peak Found	n/a	n/a	Peak Found	n/a	n/a	n/a	n/a	n/a	n/a	Peak Found	Peak Found	Peak Found	Peak Found	Peak Found	n/a	n/a	n/a	High	High	Peak Found	n/a	n/a	n/a	n/a	n/a	n/a	n/a	n/a	n/a	Peak Found	n/a	Peak Found	n/a	n/a	Peak Found	n/a	n/a	n/a	n/a	n/a	n/a	Peak Found	Peak Found	Peak Found	Peak Found	Peak Found	n/a	High	n/a	n/a	n/a	Peak Found	Peak Found	n/a	n/a	Peak Found	High	3	0.6343	0	1	1	1	747.395	-0.24	-0.00018	89.4858	2.48592e-05	1.7187e-05	3.19041	3.91	6.82163e-10	5.88841e-05	90.5
FALSE		High	Unambiguous	EGGAGAVDEDDFIK	[K].EGGAGAVDEDDFIK.[A]			2.7269	1	10	1	F7DCH5	F7DCH5 [65-78]			CLIP associating protein 2 OS=Mus musculus OX=10090 GN=Clasp2 PE=1 SV=1	E9Q8N5; A0A1L1ST22; Q8BRT1-5; F7DCH5; Q8BRT1; Q08EB5; Q8BRT1-6; A0A1L1SRY3; Q8BSE7; Q08EB6	0	1422.64	14	2.008	31.06	0.732	1.635	2.259	2.259	1.168	1.51	2.478	1.01	4.96	-0.45	0.71	1.18	1.18	0.22	0.59	1.31		0.153232									0.890549								83.95	88.45	123.48	69.25	80.07	68.25	88.32	81.12	79.01		19.6271								47.7	685.6	8.2	22.8	56.9	32	29.4	37.4	56.3	23.7	47.56	9.45	109.81	39.88	61.26	38.98	75.14	48.17	27.53	73.95	3	3	3	3	3	3	3	3	3	5	21	49.3	61.9	675.8	709.3	808.6	8.5	48.2	7.1	23.6	42.6	21.4	58.8	13.3	63.3	33.1	29.9	58.8	5.3	30.4	45.8	43.6	14.6	38.7	36.6	64.5	58.2	9.6	26	11	24.6	56.6				809760	762781	930549																											43146.2	101407	127272	1.39021e+06	1.45909e+06	1.66348e+06	17529.4	99154.1	14511.9	48535.6	87554.2	44009.3	120983	27399.4	130256	68111.6	61570.8	120967	10960.2	62560.8	94154.5	89743.9	29949.5	79619	75342.9	132704	119720	19836.2	53556.3	22654.7	50513.1	116446	Imp	Imp	Imp	Det	Det	Det	Imp	Imp	Imp	Imp	Imp	Imp	Imp	Imp	Imp	Imp	Imp	Imp	Imp	Imp	Imp	Imp	Imp	Imp	Imp	Imp	Imp	Imp	Imp	Imp	Imp	Imp				1	1	1																												n/a	n/a	n/a	High	Peak Found	Peak Found	n/a	n/a	n/a	n/a	n/a	n/a	n/a	n/a	n/a	n/a	n/a	n/a	n/a	n/a	n/a	n/a	n/a	n/a	n/a	n/a	n/a	n/a	n/a	n/a	n/a	n/a	n/a	n/a	n/a	High	Peak Found	Peak Found	n/a	n/a	n/a	n/a	n/a	n/a	n/a	n/a	n/a	n/a	n/a	n/a	n/a	n/a	n/a	n/a	n/a	n/a	n/a	n/a	n/a	n/a	n/a	n/a	n/a	n/a	n/a	High	n/a	n/a	n/a	n/a	n/a	n/a	n/a	n/a	High	2	0.5766	0	1	1	1	711.823	0.35	0.00025	41.855	2.48592e-05	1.7187e-05	2.7269	3.33	1.69783e-08	5.88841e-05	42.99
FALSE		High	Unambiguous	SGRLGAGALNPGSYASLEDTSDK	[R].SGRLGAGALNPGSYASLEDTSDK.[M]			2.94669	1	5	1	F7DCH5	F7DCH5 [398-420]			CLIP associating protein 2 OS=Mus musculus OX=10090 GN=Clasp2 PE=1 SV=1	E9Q8N5; F7DCH5; Q8BRT1; Q08EB5; Q08EB6	1	2266.09	23	0.614	21.738	0.23	0.509	0.579	0.485	0.514	1.068	1.028	-0.7	4.44	-2.12	-0.97	-0.79	-1.04	-0.96	0.09	0.04		0.268179									0.890549								24.5	18.67	93.9	58.56	42.14	89.82	45.99	65.39	24.65		20.2461								22.7	780.2	8.5	18.4	22.6	17.9	15.9	39.4	37.5	36.9	21.41	7.07	88.18	53.81	57.51	105.82	58.59	54.1	21.33	19.84	3	3	3	3	3	3	3	3	3	5	26.1	16.8	23.1	795.2	767.3	877.9	23.6	8.7	3.4	18.8	13.3	36.9	6.2	25.4	23.1	46.3	0.7	18.3	16.2	40.6	15.9	40.2	13.8	50.3	38.2	29.2	45.1	31.4	26.1	37.6	43.9	40.4				1243618	1.07696e+06	1.31842e+06																											70029.8	45233.1	62003.1	2.13506e+06	2.06007e+06	2.35685e+06	63371.4	23235.4	9135.22	50400.1	35705.9	99194.8	16642.8	68250	61915.1	124349	1833.76	49012.1	43395.1	108898	42567.5	107887	37179.8	135018	102686	78358.9	121202	84362.6	70129.1	101061	117867	108421	Imp	Imp	Imp	Det	Det	Det	Imp	Imp	Imp	Imp	Imp	Imp	Imp	Imp	Imp	Imp	Imp	Imp	Imp	Imp	Imp	Imp	Imp	Imp	Imp	Imp	Imp	Imp	Imp	Imp	Imp	Imp				1	1	1																												n/a	n/a	n/a	High	Peak Found	Peak Found	n/a	n/a	n/a	n/a	n/a	n/a	n/a	n/a	n/a	n/a	n/a	n/a	n/a	n/a	n/a	n/a	n/a	n/a	n/a	n/a	n/a	n/a	n/a	n/a	n/a	n/a	n/a	n/a	n/a	High	Peak Found	Peak Found	n/a	n/a	n/a	n/a	n/a	n/a	n/a	n/a	n/a	n/a	n/a	n/a	n/a	n/a	n/a	n/a	n/a	n/a	n/a	n/a	n/a	n/a	n/a	n/a	n/a	n/a	n/a	High	n/a	n/a	n/a	n/a	n/a	n/a	n/a	n/a	High	3	0.651	0	1	1	1	756.035	-2.16	-0.00163	46.0726	2.48592e-05	1.7187e-05	2.94669	4.04	3.69766e-09	5.88841e-05	47.33
FALSE		High	Unambiguous	FIGSPPGYIGHEEGGQLTK	[K].FIGSPPGYIGHEEGGQLTK.[K]			4.01208	1	3	7	E9PY58	E9PY58 [423-441]			ClpB caseinolytic peptidase B OS=Mus musculus OX=10090 GN=Clpb PE=1 SV=1	Q60649; E9PY58; Q8CCN6	0	1986.99	19	4.395	1.772	1.153	2.376	2.086	0.168	0.195	0.188	0.149	2.14	0.83	0.21	1.25	1.06	-2.58	-2.36	-2.41	-2.75	0.297318	0.908559	0.617207	0.571942	0.7133	0.326314	0.381377	0.671274	0.372175	0.897152	0.999997	0.979215	1	1	0.942642	0.943551	0.954301	0.94296	39.57	141.56	65.42	48.86	74.58	140.99	143.62	58.47	143.52	21.0265	19.9999	19.7862	20.2375	19.905	18.8052	18.8052	18.8052	18.8052	344.7	158.9	68.9	170.4	110.9	13.6	16.7	14.4	11.8	89.7	16.24	80.5	31.31	19.56	40.55	68.53	58.97	15.57	59.5	90.68	3	3	3	3	3	3	3	3	3	5	324.5	357.9	442.7	8.1	169.3	165	68.4	71.6	116.2	176.9	169.9	239.3	104.7	210.2	115.1	2.5	16.9	14.1	17.4	19.6	4.5	18.9	14.9	14.3	15	12.3	3.4	111	93.1	0.9	0.7	100.7	1.45168e+06	1.67793e+06	1.72799e+06		578081	603011	446062	428593	691882	668856	778134	1.02261e+06	432364	824146	523677													504437	405474			458071	2.11965e+06	2.33763e+06	2.89138e+06	52681.1	1.10579e+06	1.07796e+06	446500	467414	758805	1.15539e+06	1.10997e+06	1.56321e+06	683638	1.37262e+06	751970	16184.6	110393	92083	113596	128034	29387.8	123497	97639.2	93326.4	97777.1	80034.2	22001.8	725279	608339	5785.48	4728.74	657912	Det	Det	Det	Imp	Det	Det	Det	Det	Det	Det	Det	Det	Det	Det	Det	Imp	Imp	Imp	Imp	Imp	Imp	Imp	Imp	Imp	Imp	Imp	Imp	Det	Det	Imp	Imp	Det	1	1	1		1	1	1	1	1	1	1	1	1	1	1													1	1			1		High	Peak Found	High	n/a	Peak Found	Peak Found	Peak Found	Peak Found	Peak Found	High	High	High	High	Peak Found	High	n/a	n/a	n/a	n/a	n/a	n/a	n/a	n/a	n/a	n/a	n/a	n/a	Peak Found	Peak Found	n/a	n/a	Peak Found	High	Peak Found	High	n/a	Peak Found	Peak Found	Peak Found	Peak Found	Peak Found	High	High	High	High	Peak Found	High	n/a	n/a	n/a	n/a	n/a	n/a	n/a	n/a	n/a	n/a	n/a	n/a	Peak Found	Peak Found	n/a	n/a	Peak Found	High	Peak Found	Peak Found	High	High	n/a	n/a	n/a	n/a	Peak Found	High	3	0.7074	0	1	1	1	663.002	-0.55	-0.00036	40.8541	1.45902e-05	1.7187e-05	4.01208	4.58	2.2865e-12	5.88841e-05	40.65
FALSE		High	Unambiguous	DAALMEAAR	[K].DAALMEAAR.[A]			1.06148	1	3	1	E9PY58	E9PY58 [135-143]			ClpB caseinolytic peptidase B OS=Mus musculus OX=10090 GN=Clpb PE=1 SV=1	Q60649; E9PY58; Q8CCN6	0	947.461	9	7.243	1.698	0.571	3.286	2.089	0.342	1.555	1.166	0.532	2.86	0.76	-0.81	1.72	1.06	-1.55	0.64	0.22	-0.91	0.142098	0.753726	0.853904	0.377428	0.589752	0.399971	0.510112	0.300169	0.718889	0.721486	0.999997	0.994779	0.913747	1	0.96671	0.982316	0.953918	1	97.24	132.83	134.55	123.45	145.33	124.64	108.12	87.74	134.62	19.3571	18.4108	17.1674	18.8479	18.6186	17.1674	18.125	18.0544	17.1674	387.1	63.4	14.8	169	169.1	18.3	48	62.3	14.6	53.4	33.32	106.85	89.62	74.8	88.66	54.98	77.79	17.31	107.47	88.64	3	3	3	3	3	3	3	3	3	5	365.3	495.1	248.8	59.8	183.7	8.9	13.1	14	57	58.5	159.5	328	2.1	159.6	222.4	33.2	17.3	11.3	44.8	45.3	155.2	67.5	58.8	47.5	4.9	53.3	13.7	50.4	106.5	5.3	9.2	99.8	524315	744755	311661		201308						234311	449725		200803	324596						138681	126831	123253						148728			145681	765574	1.03756e+06	521491	125334	385075	18684.5	27395	29320.5	119544	122670	334234	687472	4361.08	334438	466102	69518	36188.4	23646.6	93945.3	94886.5	325355	141543	123253	99598.1	10288.5	111799	28816.4	105699	223138	11003.6	19350.2	209237	Det	Det	Det	Imp	Det	Imp	Imp	Imp	Imp	Imp	Det	Det	Imp	Det	Det	Imp	Imp	Imp	Imp	Imp	Det	Det	Det	Imp	Imp	Imp	Imp	Imp	Det	Imp	Imp	Det	1	1	1		1						1	1		1	1						1	1	1						1			1		High	Peak Found	Peak Found	n/a	Peak Found	n/a	n/a	n/a	n/a	n/a	Peak Found	Peak Found	n/a	Peak Found	Peak Found	n/a	n/a	n/a	n/a	n/a	Peak Found	Peak Found	Peak Found	n/a	n/a	n/a	n/a	n/a	Peak Found	n/a	n/a	Peak Found	High	Peak Found	Peak Found	n/a	Peak Found	n/a	n/a	n/a	n/a	n/a	Peak Found	Peak Found	n/a	Peak Found	Peak Found	n/a	n/a	n/a	n/a	n/a	Peak Found	Peak Found	Peak Found	n/a	n/a	n/a	n/a	n/a	Peak Found	n/a	n/a	Peak Found	High	Peak Found	n/a	Peak Found	Peak Found	n/a	Peak Found	Peak Found	n/a	Peak Found	High	2	0.3722	0	1	1	1	474.235	0.83	0.00039	26.3678	3.35832e-05	0.000528031	1.06148	2.23	0.00189049	0.000126799	27.48
FALSE		High	Unambiguous	AEEQPMAPEPEPEPER	[K].AEEQPMAPEPEPEPER.[A]			2.21256	1	4	10	A0A0R4J140	A0A0R4J140 [1316-1331]			Clustered mitochondria protein homolog OS=Mus musculus OX=10090 GN=Cluh PE=1 SV=1	A0A0R4J140; Q5SW19-3; Z4YLI8; Q5SW19	0	1835.81	16	25.181	9.443	2.217	12.659	19.225	2.547	8.235	1.708	5.458	4.65	3.24	1.15	3.66	4.26	1.35	3.04	0.77	2.45	0.0215434	0.466545	0.324936	0.0540387	0.112938	0.471831	0.195792	0.16432	0.430242	0.343308	0.957315	0.973726	0.377444	0.625252	0.981474	0.871839	0.905173	0.962752	143.34	146.47	143.9	143.69	144.33	143.34	143.34	142.7	144.57	20.3602	20.5068	19.3438	19.9309	20.0991	19.3438	19.7062	19.3438	20.081	220.3	327.4	19.4	110.8	168.2	22.3	72.1	14.9	35.9	8.7	41.19	78.01	30.21	33.71	56.89	25.25	66.77	55.84	162.1	132.83	3	3	3	3	3	3	3	3	3	5	83.5	162.1	205.9	253.2	17.1	240.9	9.8	14.3	18.3	115.7	81.5	58.6	123.8	98.8	272.4	22.5	16.4	13.9	85.3	16.5	53	3.2	12.4	11	26.4	10.3	819.6	6.4	1	1.8	150.2	194.1	334668	680542	719727	862560		788114				391645	334144	224112	457804	346998	1.1096e+06				273134		132171				77410.7		2.54397e+06				559984	790586	488662	948103	1.20429e+06	1.48085e+06	99885	1.40886e+06	57291.2	83481.7	107225	676530	476642	342589	723863	577927	1.59332e+06	131818	95913.2	81279.4	498974	96261	310081	18811.4	72735.3	64293.4	154440	60160	4.79394e+06	37651.9	5779.42	10577.1	878330	1.13549e+06	Det	Det	Det	Det	Imp	Det	Imp	Imp	Imp	Det	Det	Det	Det	Det	Det	Imp	Imp	Imp	Det	Imp	Det	Imp	Imp	Imp	Det	Imp	Det	Imp	Imp	Imp	Det	Det	1	2	1	2		2				1	2	1	1	2	2				1		1				1		1				1	2		High	High	High	Peak Found	n/a	Peak Found	n/a	n/a	n/a	High	High	Peak Found	High	High	High	n/a	n/a	n/a	High	n/a	Peak Found	n/a	n/a	n/a	Peak Found	n/a	Peak Found	n/a	n/a	n/a	Peak Found	High	High	High	High	Peak Found	n/a	Peak Found	n/a	n/a	n/a	High	High	Peak Found	High	High	High	n/a	n/a	n/a	High	n/a	Peak Found	n/a	n/a	n/a	Peak Found	n/a	Peak Found	n/a	n/a	n/a	Peak Found	High	High	Peak Found	n/a	High	High	n/a	High	n/a	Peak Found	High	High	2	0.7161	0	1	1	1	918.411	1.23	0.00113	30.0404	2.48592e-05	1.72508e-05	2.21256	3.17	6.01156e-07	5.88841e-05	31.78
FALSE		High	Unambiguous	NFAVLQK	[K].NFAVLQK.[K]			0.582335	1	5	5	A0A0R4J140	A0A0R4J140 [334-340]			Clustered mitochondria protein homolog OS=Mus musculus OX=10090 GN=Cluh PE=1 SV=1	A0A0R4J140; Q5SW19-2; Q5SW19-3; Z4YLI8; Q5SW19	0	819.472	7	3.039	0.188	0.456	1.201	1.792	1.738	0.092	0.105	6.009	1.6	-2.41	-1.13	0.26	0.84	0.8	-3.45	-3.25	2.59	0.275238	0.397638	0.914611	0.975305	0.803723	0.608823	0.34619	0.87422	0.351128	0.878523	0.924261	0.99695	1	1	1	0.931258	0.980073	0.935958	27.82	94.24	30.02	39.72	23.81	33.41	76.34	73.65	28.7	21.7928	20.0603	20.6178	20.9101	21.3475	21.2544	20.0685	20.1956	22.4533	185.5	10.9	33.1	69.5	115.5	101.1	5.3	6.1	415.1	57.9	3.48	87.75	18.79	34.59	13.62	1.24	94.33	97.03	19.43	53.69	3	3	3	3	3	3	3	3	3	5	194.8	182.3	192.2	6.9	11.3	36.6	35.5	24.7	34.3	72	70	124.1	139.6	106.6	119.7	106.7	104.2	104.8	11.4	5.5	0.5	12.5	0.2	6.3	468	430.2	316.8	4.9	79.6	60	60	77.9	2.71203e+06	2.66009e+06	2.3358e+06	81883.3	120150	416701	721392	460683	635916	848044	997363	1650973	1.79475e+06	1.30109e+06	1.69509e+06	1.52846e+06	1678042	1.50503e+06	126396			227631			4769393	5.01963e+06	3.41828e+06		1.0784e+06	878186	777575	1.10243e+06	3.95994e+06	3.70593e+06	3.90841e+06	140578	229831	744907	722102	502410	697426	1.46492e+06	1.42269e+06	2.52376e+06	2.8378e+06	2.16698e+06	2.43406e+06	2.16998e+06	2.11933e+06	2.13132e+06	230906	111962	9515.46	254036	4229.77	127901	9.51529e+06	8.74798e+06	6.44151e+06	99653.4	1.61794e+06	1.22016e+06	1.21962e+06	1.58338e+06	Det	Det	Det	Det	Det	Det	Det	Det	Det	Det	Det	Det	Det	Det	Det	Det	Det	Det	Det	Imp	Imp	Det	Imp	Imp	Det	Det	Det	Imp	Det	Det	Det	Det	1	1	1	1	1	1	1	1	1	1	1	1	1	1	1	1	1	1	1			1			1	1	1		1	1	1	1		High	Peak Found	Peak Found	Peak Found	Peak Found	Peak Found	Peak Found	Peak Found	Peak Found	High	Peak Found	Peak Found	High	Peak Found	High	Peak Found	Peak Found	Peak Found	Peak Found	n/a	n/a	Peak Found	n/a	n/a	Peak Found	Peak Found	Peak Found	n/a	Peak Found	High	Peak Found	Peak Found	High	Peak Found	Peak Found	Peak Found	Peak Found	Peak Found	Peak Found	Peak Found	Peak Found	High	Peak Found	Peak Found	High	Peak Found	High	Peak Found	Peak Found	Peak Found	Peak Found	n/a	n/a	Peak Found	n/a	n/a	Peak Found	Peak Found	Peak Found	n/a	Peak Found	High	Peak Found	Peak Found	High	Peak Found	Peak Found	High	High	Peak Found	Peak Found	Peak Found	Peak Found	High	High	2	0.3137	0	1	1	1	410.24	-0.03	-1e-05	25.7057	0.00051408	0.011262	0.582335	1.53	0.050123	0.00195502	27.55
FALSE		High	Unambiguous	TDELPAAAPADSAR	[K].TDELPAAAPADSAR.[E]			2.83582	1	2	15	A0A0R4J140	A0A0R4J140 [5-18]			Clustered mitochondria protein homolog OS=Mus musculus OX=10090 GN=Cluh PE=1 SV=1	A0A0R4J140; Z4YLI8	0	1384.67	14	3.657	0.579	0.567	0.911	1.855	0.073	0.646	0.044	0.05	1.87	-0.79	-0.82	-0.13	0.89	-3.78	-0.63	-4.51	-4.31	0.18887	0.778241	0.89614	0.850896	0.772655	0.188909	0.997746	0.29007	0.123694	0.786886	0.999997	0.996082	1	1	0.880174	0.999997	0.953918	0.890709	37.17	53.51	21.3	56.55	90.91	18.39	50.66	56.25	81.69	21.3629	19.8858	20.1716	20.3373	21.0177	19.3497	19.8473	19.3497	19.3497	381.3	60.4	63.2	106.8	201.9	7.6	64.9	4.4	5.3	104.3	28.07	23.67	8.81	65.1	88.4	0.9	51.32	54.8	77.65	34.03	3	3	3	3	3	3	3	3	3	5	260.5	467.3	401.6	44.6	72.6	63.6	70	58.8	66.6	21	112.5	118.8	316.4	6.4	212.7	8	8.1	8	59.5	68.3	144.1	10.8	4.6	4.4	2	11.9	5.5	123.4	62.2	109.8	170.5	105.7	1.50775e+06	2835152	2.0288e+06	219689	320630	300698	591120	455777	512930	102660	666454	656668	1.69114e+06		1.25184e+06				275195	259423	519201							725691	350330	668092	918969	622115	2.20153e+06	3.94982e+06	3.39472e+06	377165	613321	537537	591701	497060	562544	177335	950668	1.00382e+06	2.67397e+06	54132.3	1.79756e+06	67218.2	68392.3	67521.2	502740	577621	1.21808e+06	91268.1	39256.6	37207.9	16620.6	100238	46758	1.0434e+06	525605	928252	1.4414e+06	893521	Det	Det	Det	Det	Det	Det	Det	Det	Det	Det	Det	Det	Det	Imp	Det	Imp	Imp	Imp	Det	Det	Det	Imp	Imp	Imp	Imp	Imp	Imp	Det	Det	Det	Det	Det	1	1	1	1	1	1	1	1	1	1	1	1	1		1				1	1	1							1	1	1	1	1		High	Peak Found	High	Peak Found	Peak Found	Peak Found	Peak Found	High	High	Peak Found	High	High	High	High	High	n/a	n/a	n/a	High	High	Peak Found	n/a	n/a	n/a	n/a	n/a	n/a	High	High	High	Peak Found	Peak Found	High	Peak Found	High	Peak Found	Peak Found	Peak Found	Peak Found	High	High	Peak Found	High	High	High	High	High	n/a	n/a	n/a	High	High	Peak Found	n/a	n/a	n/a	n/a	n/a	n/a	High	High	High	Peak Found	Peak Found	High	Peak Found	High	High	High	n/a	High	n/a	n/a	High	High	2	0.7088	0	1	1	1	692.838	-1.28	-0.00088	26.9923	2.48592e-05	1.7187e-05	2.83582	3.64	7.97714e-09	5.88841e-05	28.34
FALSE		High	Unambiguous	AEEQPMAPEPEPEPERAVEDMGSPQTAK	[K].AEEQPMAPEPEPEPERAVEDMGSPQTAK.[E]			3.25993	1	4	6	A0A0R4J140	A0A0R4J140 [1316-1343]			Clustered mitochondria protein homolog OS=Mus musculus OX=10090 GN=Cluh PE=1 SV=1	A0A0R4J140; Q5SW19-3; Z4YLI8; Q5SW19	1	3050.37	28	9.271	0.315	0.34	6.14	0.253	0.568	0.198	0.253	0.483	3.21	-1.67	-1.56	2.62	-1.98	-0.82	-2.34	-1.98	-1.05	0.100982	0.515129	0.676483	0.173261	0.399012	0.939947	0.331073	0.875889	0.716439	0.64297	0.975794	0.98118	0.678017	0.929322	1	0.926908	0.980073	1	68.86	91.64	84.76	96.2	145.13	57.86	122.47	67.47	63.81	19.8853	18.2808	18.2808	19.7894	20.008	18.2808	18.2808	18.6034	18.2808	470.3	17.6	19	343.2	14	31.4	10.9	11.3	27	55.3	33.9	80.67	56.33	80.72	165.97	42.22	117.85	126.64	53.34	85.67	3	3	3	3	3	3	3	3	3	5	344.8	634.3	393.1	14.7	2	23.4	6	15.9	22.5	17.7	346.6	286.8	1.1	445.4	11.7	18.9	43.1	26.3	42.3	9.1	2.7	8.1	9.4	80.2	22.6	39.2	12.9	37.2	46.2	160.8	46.7	28.3	649949	1.25298e+06	646628								668798	516401		735912										79811.3						318461			949017	1.7456e+06	1.08198e+06	40541.1	5408.65	64391.7	16379.4	43672.6	61853.9	48755.1	954011	789396	3108.62	1.22567e+06	32172.3	51895.1	118578	72303.1	116380	25161.1	7348.36	22339.9	25880.6	220738	62069.7	107850	35620.7	102361	127243	442473	128568	77991	Det	Det	Det	Imp	Imp	Imp	Imp	Imp	Imp	Imp	Det	Det	Imp	Det	Imp	Imp	Imp	Imp	Imp	Imp	Imp	Imp	Imp	Det	Imp	Imp	Imp	Imp	Imp	Det	Imp	Imp	1	1	1								1	1		1										1						1				Peak Found	High	Peak Found	n/a	n/a	n/a	n/a	n/a	n/a	High	High	High	n/a	High	n/a	n/a	n/a	n/a	n/a	n/a	n/a	n/a	n/a	Peak Found	n/a	n/a	n/a	n/a	n/a	High	n/a	n/a	Peak Found	High	Peak Found	n/a	n/a	n/a	n/a	n/a	n/a	High	High	High	n/a	High	n/a	n/a	n/a	n/a	n/a	n/a	n/a	n/a	n/a	Peak Found	n/a	n/a	n/a	n/a	n/a	High	n/a	n/a	High	n/a	n/a	High	High	n/a	n/a	Peak Found	n/a	High	High	3	0.7293	0	1	1	1	1017.46	2.1	0.00214	47.476	2.48592e-05	1.7187e-05	3.25993	3.62	4.21218e-10	5.88841e-05	48.47
FALSE		High	Unambiguous	ELAETIASDDGTVDPR	[K].ELAETIASDDGTVDPR.[S]			2.01714	1	5	3	A0A0R4J140	A0A0R4J140 [718-733]			Clustered mitochondria protein homolog OS=Mus musculus OX=10090 GN=Cluh PE=1 SV=1	A0A0R4J140; Q5SW19-2; Q5SW19-3; Z4YLI8; Q5SW19	0	1688.8	16	10.195	1.664	0.701	6.731	6.707	1.542	2.042	0.631	1.141	3.35	0.74	-0.51	2.75	2.75	0.63	1.03	-0.67	0.19	0.0550102	0.935613	0.774783	0.160009	0.312937	0.646212	0.6491	0.513737	0.962798	0.509735	0.999997	0.989845	0.655875	0.860706	1	0.999997	0.953918	1	139.24	100.61	92.25	139.24	114.19	139.82	142.39	112.04	119.52	20.4045	19.8134	19.8134	20.763	20.2791	19.8134	20.0731	19.8134	19.8134	281.4	50.9	20.1	234.9	223.9	50.3	46.4	19.8	39.8	32.6	32.44	49.34	18.79	134.7	59.37	19.34	91.01	95.05	70.88	187.39	3	3	3	3	3	3	3	3	3	5	130	203.4	257.2	42	13.5	36.8	12.2	14.5	17.7	169.8	1046.2	19.2	161.9	38.9	169.2	36.4	38.7	26.4	103.9	16	33.5	4.9	42.5	14.3	5.6	40.1	28.8	414.5	23.6	5.5	7.8	25.2	284450	466590	491175							314112	2.34384e+06		327208		376501				181710									921356					415337	650034	821865	134174	43122.4	117563	38834.1	46389.2	56526.2	542600	3.34339e+06	61447.4	517370	124243	540634	116288	123706	84359.9	331956	51038.3	107090	15757.9	135759	45648.2	17823.5	128022	91952.2	1.32473e+06	75402.3	17685.6	24990.4	80612.4	Det	Det	Det	Imp	Imp	Imp	Imp	Imp	Imp	Det	Det	Imp	Det	Imp	Det	Imp	Imp	Imp	Det	Imp	Imp	Imp	Imp	Imp	Imp	Imp	Imp	Det	Imp	Imp	Imp	Imp	1	1	1							1	1		1		1				1									1						Peak Found	Peak Found	High	n/a	n/a	n/a	n/a	n/a	n/a	Peak Found	Peak Found	n/a	High	n/a	High	n/a	n/a	n/a	Peak Found	n/a	n/a	n/a	n/a	n/a	n/a	n/a	n/a	Peak Found	n/a	n/a	n/a	n/a	Peak Found	Peak Found	High	n/a	n/a	n/a	n/a	n/a	n/a	Peak Found	Peak Found	n/a	High	n/a	High	n/a	n/a	n/a	Peak Found	n/a	n/a	n/a	n/a	n/a	n/a	n/a	n/a	Peak Found	n/a	n/a	n/a	n/a	High	n/a	n/a	Peak Found	High	n/a	Peak Found	n/a	n/a	Peak Found	High	2	0.7007	0	1	1	1	844.901	-1.3	-0.0011	43.085	2.48592e-05	1.89265e-05	2.01714	2.84	2.33099e-06	5.88841e-05	44.82
FALSE		High	Unambiguous	VETTTSLENGGLPSSAETK	[K].VETTTSLENGGLPSSAETK.[S]			2.82827	1	5	5	A0A0R4J140	A0A0R4J140 [674-692]			Clustered mitochondria protein homolog OS=Mus musculus OX=10090 GN=Cluh PE=1 SV=1	A0A0R4J140; Q5SW19-2; Q5SW19-3; Z4YLI8; Q5SW19	0	1920.94	19	9.037	0.713	0.507	0.747	3.191	0.611	0.55	0.846	0.707	3.18	-0.49	-0.98	-0.42	1.67	-0.71	-0.86	-0.24	-0.5	0.112357	0.858088	0.732952	0.905911	0.464345	0.884744	0.728344	0.746839	0.943058	0.664508	0.999997	0.985468	1	0.965778	1	0.999997	0.961066	1	79.72	66.86	113.81	74.79	92.14	89.75	89.75	89.9	85.43	19.3426	17.1509	17.1509	17.1509	18.6485	17.1509	17.1509	17.1509	17.1509	424.1	34.2	30.5	36.7	235.6	45.1	40.6	59.2	46	48	32.37	5.02	92.45	33.93	60.61	50.97	62.26	49.92	60.78	65.47	3	3	3	3	3	3	3	3	3	5	380.4	434.4	683.5	35.9	32.6	35.1	2.7	31.2	61.5	37.6	21.1	43.3	277.1	241.3	59.4	46.2	50.6	15.6	56.3	11.7	41.6	72.6	60.6	22.8	77.2	19.1	47.1	49.2	27	121.4	75.6	28.2	433822	519268	680232										291872	241313																145529			633441	723423	1.13821e+06	59770.1	54227	58370.7	4530.85	51942.7	102485	62542.4	35103.7	72084.9	461497	401908	98943.4	76986.8	84200.7	25899	93831.4	19461	69302.7	120921	100987	38044.9	128540	31808.6	78422.7	81911.1	44974.8	202200	125952	46989.8	Det	Det	Det	Imp	Imp	Imp	Imp	Imp	Imp	Imp	Imp	Imp	Det	Det	Imp	Imp	Imp	Imp	Imp	Imp	Imp	Imp	Imp	Imp	Imp	Imp	Imp	Imp	Imp	Det	Imp	Imp	1	1	1										1	1																1				Peak Found	Peak Found	High	n/a	n/a	n/a	n/a	n/a	High	n/a	High	n/a	High	High	n/a	n/a	n/a	n/a	n/a	n/a	n/a	n/a	n/a	n/a	n/a	n/a	n/a	n/a	n/a	Peak Found	n/a	n/a	Peak Found	Peak Found	High	n/a	n/a	n/a	n/a	n/a	High	n/a	High	n/a	High	High	n/a	n/a	n/a	n/a	n/a	n/a	n/a	n/a	n/a	n/a	n/a	n/a	n/a	n/a	n/a	Peak Found	n/a	n/a	High	n/a	High	High	High	n/a	n/a	n/a	n/a	Peak Found	High	2	0.7254	0	1	1	1	960.974	0.14	0.00013	36.3293	2.48592e-05	1.7187e-05	2.49134	2.95	8.40594e-09	5.88841e-05	37.18
FALSE		High	Unambiguous	TMNEIYR	[R].TMNEIYR.[N]			0.284734	1	4	1	A0A0R4J140	A0A0R4J140 [1247-1253]			Clustered mitochondria protein homolog OS=Mus musculus OX=10090 GN=Cluh PE=1 SV=1	A0A0R4J140; Q5SW19-3; Z4YLI8; Q5SW19	0	926.44	7	4.377	0.726	0.679	3.09	6.364	1.035	1.069	0.444	4.199	2.13	-0.46	-0.56	1.63	2.67	0.05	0.1	-1.17	2.07	0.172418	0.914574	0.765819	0.351684	0.196553	0.671034	0.710414	0.354547	0.308442	0.764928	0.999997	0.98915	0.894	0.74128	1	0.999997	0.953918	0.925874	79.71	133.23	75.09	75.89	63.27	69.29	75.89	125.11	75.89	18.3902	17.9778	16.4022	18.1357	18.7569	16.4022	17.1122	16.4022	18.2983	187.2	32.8	30.7	139.5	260	46.7	48.3	20	189.6	45.2	18.38	123.11	17.62	10.27	36.36	38.58	4.81	104.1	22.12	65.14	3	3	3	3	3	3	3	3	3	5	172.7	242.5	186.8	3.2	32.7	141.2	26.4	37.4	30.6	160.6	132.3	139.2	259.5	164.4	352.6	24.8	46.6	57.3	46.3	48.2	51	2.6	20	56	134.1	189.2	210.2	45.1	19.2	55.4	19.7	92.3	256948	378021	242452			171530				201979	201388	197797	356382	214363	533313				55066.5						145934	235762	242282	68061.8		86605.6		139579	375180	526643	405687	6913.85	71036	306632	57306.2	81173.7	66467.6	348900	287272	302363	563498	357024	765807	53923.1	101208	124488	100598	104620	110667	5565.51	43427.4	121722	291150	410875	456563	97859.2	41639	120331	42820.1	200472	Det	Det	Det	Imp	Imp	Det	Imp	Imp	Imp	Det	Det	Det	Det	Det	Det	Imp	Imp	Imp	Det	Imp	Imp	Imp	Imp	Imp	Det	Det	Det	Det	Imp	Det	Imp	Det	1	1	1			1				1	1	1	1	1	1				1						1	1	1	1		1		1		Peak Found	Peak Found	Peak Found	n/a	n/a	Peak Found	n/a	n/a	n/a	Peak Found	Peak Found	Peak Found	High	Peak Found	Peak Found	n/a	n/a	n/a	Peak Found	n/a	n/a	n/a	n/a	n/a	Peak Found	Peak Found	Peak Found	Peak Found	n/a	Peak Found	n/a	Peak Found	Peak Found	Peak Found	Peak Found	n/a	n/a	Peak Found	n/a	n/a	n/a	Peak Found	Peak Found	Peak Found	High	Peak Found	Peak Found	n/a	n/a	n/a	Peak Found	n/a	n/a	n/a	n/a	n/a	Peak Found	Peak Found	Peak Found	Peak Found	n/a	Peak Found	n/a	Peak Found	Peak Found	Peak Found	n/a	Peak Found	High	n/a	Peak Found	n/a	Peak Found	Peak Found	High	2	0.2439	0	1	1	1	463.725	3.84	0.00178	18.0429	0.00200638	0.0777675	0.284734	1.23	0.315371	0.0095057	19.1
FALSE		High	Unambiguous	ASDAFHFFQSGQAK	[K].ASDAFHFFQSGQAK.[V]			1.01031	1	4	1	A0A0R4J140	A0A0R4J140 [1015-1028]			Clustered mitochondria protein homolog OS=Mus musculus OX=10090 GN=Cluh PE=1 SV=1	A0A0R4J140; Q5SW19-3; Z4YLI8; Q5SW19	0	1540.72	14																																																																																																																																																																																																																																																					No Quan Values	n/a	n/a	High	n/a	n/a	n/a	n/a	n/a	n/a	n/a	n/a	n/a	n/a	n/a	n/a	n/a	n/a	n/a	n/a	n/a	n/a	n/a	n/a	n/a	n/a	n/a	n/a	n/a	n/a	n/a	n/a	n/a	n/a	n/a	High	n/a	n/a	n/a	n/a	n/a	n/a	n/a	n/a	n/a	n/a	n/a	n/a	n/a	n/a	n/a	n/a	n/a	n/a	n/a	n/a	n/a	n/a	n/a	n/a	n/a	n/a	n/a	n/a	n/a	High	n/a	n/a	n/a	n/a	n/a	n/a	n/a	n/a	n/a	High	2	0.4746	0	1	1	1	770.861	-2.14	-0.00165	40.2147	4.23941e-05	0.00073094	1.01031	1.77	0.00271516	0.000165279
FALSE		High	Unambiguous	IGIGELITR	[K].IGIGELITR.[S]			1.34295	1	4	2	A0A0R4J140	A0A0R4J140 [851-859]			Clustered mitochondria protein homolog OS=Mus musculus OX=10090 GN=Cluh PE=1 SV=1	A0A0R4J140; Q5SW19-3; Z4YLI8; Q5SW19	0	971.588	9	4.057	0.723	0.379	0.901	3.433	0.923	0.676	0.398	0.668	2.02	-0.47	-1.4	-0.15	1.78	-0.12	-0.57	-1.33	-0.58	0.165727	0.395906	0.0572432	0.889179	0.279868	0.986758	0.387995	0.101741	0.386655	0.756139	0.923747	0.723032	1	0.82814	1	0.946934	0.754463	0.94664	38.67	69.64	89.64	36.24	32.94	36.51	36.24	43.27	47.96	18.3125	15.7131	15.7131	15.7131	18.0019	15.7131	15.7131	15.7131	15.7131	285.7	60.8	31.9	75.8	262.4	67.8	56.9	30.3	44.3	84.1	24.56	89.33	93.7	22.22	18.09	14.54	53.62	40.97	20.02	35.18	3	3	3	3	3	3	3	3	3	5	254	287.7	401.4	0.7	61.2	87.2	32.1	6.8	79.9	88.3	56	76.3	316.1	264.2	219.7	62.7	82.8	68.3	72.1	57.3	20.2	39.4	30.5	16.1	42.7	60.7	44.6	84.7	33.5	98.9	64	89.7	229030	271828	315750										263163	208779	201440																53716.8		334416	378699	528332	899.586	80587.9	114824	42239.7	8991.18	105190	116176	73661	100466	416103	347723	289256	82600	108992	89847.4	94967.1	75374.7	26605	51892.1	40169.3	21232.7	56272.1	79954.6	58762.9	111509	44089.1	130219	84254.3	118064	Det	Det	Det	Imp	Imp	Imp	Imp	Imp	Imp	Imp	Imp	Imp	Det	Det	Det	Imp	Imp	Imp	Imp	Imp	Imp	Imp	Imp	Imp	Imp	Imp	Imp	Imp	Imp	Imp	Det	Imp	1	1	1										1	1	1																1			Peak Found	High	High	n/a	n/a	n/a	n/a	n/a	n/a	n/a	n/a	n/a	Peak Found	Peak Found	Peak Found	n/a	n/a	n/a	n/a	n/a	n/a	n/a	n/a	n/a	n/a	n/a	n/a	n/a	n/a	n/a	Peak Found	n/a	Peak Found	High	High	n/a	n/a	n/a	n/a	n/a	n/a	n/a	n/a	n/a	Peak Found	Peak Found	Peak Found	n/a	n/a	n/a	n/a	n/a	n/a	n/a	n/a	n/a	n/a	n/a	n/a	n/a	n/a	n/a	Peak Found	n/a	High	n/a	n/a	n/a	Peak Found	n/a	n/a	n/a	n/a	Peak Found	High	2	0.2207	0	1	1	1	486.297	-1.24	-0.0006	54.6767	2.48592e-05	0.000110268	1.34295	2.22	0.000255826	6.54907e-05	56.55
FALSE		High	Unambiguous	FTAPSMTSVLEQLNVINGILFIPLSQK	[K].FTAPSMTSVLEQLNVINGILFIPLSQK.[D]			0.35283	1	4	1	A0A0R4J140	A0A0R4J140 [1265-1291]			Clustered mitochondria protein homolog OS=Mus musculus OX=10090 GN=Cluh PE=1 SV=1	A0A0R4J140; Q5SW19-3; Z4YLI8; Q5SW19	0	2960.62	27	1.398	1.402	0.205	0.988	0.834	0.587	0.907	0.281	1.379	0.48	0.49	-2.29	-0.02	-0.26	-0.77	-0.14	-1.83	0.46	0.416171	0.559068	0.00178793	0.987348	0.781153	0.322592	0.796911	0.0111562	0.526003	0.96106	0.993741	0.0725229	1	1	0.940316	0.999997	0.221145	0.983275	63.91	64.57	77.19	87.53	76.86	70.07	70.07	70.07	123.71	16.4351	15.8946	15.1181	15.5017	15.1181	15.7799	15.8107	15.5934	15.1181	152.3	166	18.6	99.1	86.2	53.3	82.4	25.5	216.4	100.3	29.4	46.72	81.76	83.58	53.56	69.55	64.66	65.11	80.53	51.95	3	3	3	3	3	3	3	3	3	5	201.9	114.9	140.2	202.5	152.8	71	16.4	61.6	17.1	201.7	91.2	25.9	79.4	121.7	36.8	46	49.1	143.3	66.7	198.2	75.8	23.5	20.9	62.2	212.4	10.1	199.2	44.1	83.6	193	92.3	144.4		52628.7	53460			25356.7						10832.6				20698.7			23288.6		20623.5	13420		14350					35563.1				128877	73320.1	89452.8	129253	97495.1	45328.4	10454.7	39332.6	10913.1	128712	58220.9	16559.2	50660.9	77696.9	23481	29386.2	31334	91439.4	42544.7	126460	48384.1	14976.7	13345	39688.4	135560	6426.99	127136	28140	53355.8	123180	58921	92186.3	Imp	Det	Det	Imp	Imp	Det	Imp	Imp	Imp	Imp	Imp	Det	Imp	Imp	Imp	Det	Imp	Imp	Det	Imp	Det	Det	Imp	Det	Imp	Imp	Imp	Imp	Det	Imp	Imp	Imp		1	1			1						1				1			1		1	1		1					1					n/a	Peak Found	High	n/a	n/a	Peak Found	n/a	n/a	n/a	n/a	n/a	Peak Found	n/a	n/a	n/a	Peak Found	n/a	n/a	Peak Found	n/a	Peak Found	Peak Found	n/a	Peak Found	n/a	n/a	n/a	n/a	Peak Found	n/a	n/a	n/a	n/a	Peak Found	High	n/a	n/a	Peak Found	n/a	n/a	n/a	n/a	n/a	Peak Found	n/a	n/a	n/a	Peak Found	n/a	n/a	Peak Found	n/a	Peak Found	Peak Found	n/a	Peak Found	n/a	n/a	n/a	n/a	Peak Found	n/a	n/a	n/a	High	Peak Found	n/a	Peak Found	n/a	Peak Found	Peak Found	Peak Found	n/a	Peak Found	High	3	0.6188	0	1	1	1	987.547	3.8	0.00375	112.005	0.00146339	0.0495818	0.35283	1.6	0.213777	0.00670988	114.22
FALSE		High	Unambiguous	GRPNAADLPSVMLLNGDCSENLK	[K].GRPNAADLPSVMLLNGDCSENLK.[K]			0.758541	1	2	1	A0A0R4J140	A0A0R4J140 [28-50]			Clustered mitochondria protein homolog OS=Mus musculus OX=10090 GN=Cluh PE=1 SV=1	A0A0R4J140; Z4YLI8	0	2414.18	23																																																																																																																																																																																																																																																					No Quan Values	n/a	High	n/a	n/a	n/a	n/a	n/a	n/a	n/a	n/a	n/a	n/a	n/a	n/a	n/a	n/a	n/a	n/a	n/a	n/a	n/a	n/a	n/a	n/a	n/a	n/a	n/a	n/a	n/a	n/a	n/a	n/a	n/a	High	n/a	n/a	n/a	n/a	n/a	n/a	n/a	n/a	n/a	n/a	n/a	n/a	n/a	n/a	n/a	n/a	n/a	n/a	n/a	n/a	n/a	n/a	n/a	n/a	n/a	n/a	n/a	n/a	n/a	n/a	High	n/a	n/a	n/a	n/a	n/a	n/a	n/a	n/a	n/a	High	3	0.5679	0	1	1	1	805.392	-7.48	-0.00602	65.5288	0.000200256	0.0037607	0.758541	2.87	0.0155066	0.000784614
FALSE		High	Unambiguous	EDALEDTRDSEMK	[K].EDALEDTRDSEMK.[L]			2.73385	1	6	40	Q06890	Q06890 [81-93]			Clusterin OS=Mus musculus OX=10090 GN=Clu PE=1 SV=1	E9PXG5; Q06890; E9Q8Y5; E9PUU2; E9Q9B8; E9Q2G2	1	1538.66	13	0.376	2.086	1.102	1.346	1.148	2.673	1.439	0.023	1.428	-1.41	1.06	0.14	0.43	0.2	1.42	0.52	-5.46	0.51	0.559868	0.904178	0.649636	0.995908	0.985499	0.519918	0.769769	0.362523	0.917944	0.999983	0.999997	0.980525	1	1	0.987274	0.999997	0.953918	1	45.47	31.18	32.27	46.13	31.69	36.32	76.92	75.94	37.36	20.9782	22.0052	21.9155	21.5642	21.5488	22.5183	21.4794	20.5685	21.5509	27.8	177	95.9	99.6	94	216.8	93.3	2	106.7	87	18.13	12.83	33.59	23.88	11.47	8.6	77.88	83.4	10.93	34.02	3	3	3	3	3	3	3	3	3	5	27.8	33.1	23	183.8	143.5	176.8	95.7	49.7	98.1	99.5	77.6	125.8	80.4	93.9	101.1	235.5	216.5	198.2	93.2	262.2	61	0.3	3.4	2	103.1	125.8	106.5	42.4	86.9	57.7	107.3	88.1	510717	638163	368763	2.874e+06	2.01317e+06	2.65446e+06	2.56752e+06	1.22378e+06	2.40057e+06	1.54574e+06	1.4611e+06	2.20886e+06	1.36472e+06	1.51273e+06	1.89073e+06	4.45225e+06	4.60193e+06	3.75671e+06	1.36878e+06	3.16115e+06	697882				1.38756e+06	1.93756e+06	1517276	791468	1.55504e+06	1.11463e+06	1.83631e+06	1.64667e+06	745719	889062	617038	4.93411e+06	3.85091e+06	4.7452e+06	2.57004e+06	1.33462e+06	2.63277e+06	2.67012e+06	2.0842e+06	3.37658e+06	2.15785e+06	2.51946e+06	2.71498e+06	6.32092e+06	5.81213e+06	5.32001e+06	2.50055e+06	7.03851e+06	1.63727e+06	7528.7	92512.8	52930.5	2.76828e+06	3.3767e+06	2.8592e+06	1.13797e+06	2.33305e+06	1.54868e+06	2.88023e+06	2.36505e+06	Det	Det	Det	Det	Det	Det	Det	Det	Det	Det	Det	Det	Det	Det	Det	Det	Det	Det	Det	Det	Det	Imp	Imp	Imp	Det	Det	Det	Det	Det	Det	Det	Det	1	1	2	2	2	2	2	1	2	2	2	2	2	2	2	3	2	2	3	2	2				2	3	2	3	3	2	2	2		Peak Found	Peak Found	Peak Found	High	High	High	High	Peak Found	High	High	High	High	High	High	High	High	High	High	High	High	High	n/a	n/a	n/a	High	High	High	High	High	High	High	High	Peak Found	Peak Found	Peak Found	High	High	High	High	Peak Found	High	High	High	High	High	High	High	High	High	High	High	High	High	n/a	n/a	n/a	High	High	High	High	High	High	High	High	Peak Found	High	High	High	High	High	High	n/a	High	High	High	2	0.7293	0	1	1	1	769.836	0.17	0.00013	17.9628	2.48592e-05	1.7187e-05	2.73385	3.99	1.61794e-08	5.88841e-05	19.17
FALSE		High	Unambiguous	EDALEDTRDSEMK	[K].EDALEDTRDSEMK.[L]	1xOxidation [M12]	1xOxidation [M12]	0.4996	1	6	1	Q06890	Q06890 [81-93]			Clusterin OS=Mus musculus OX=10090 GN=Clu PE=1 SV=1	E9PXG5; Q06890; E9Q8Y5; E9PUU2; E9Q9B8; E9Q2G2	1	1554.66	13																																																																																																																																																																																																																																																					No Quan Values	n/a	n/a	n/a	n/a	n/a	n/a	n/a	High	n/a	n/a	n/a	n/a	n/a	n/a	n/a	n/a	n/a	n/a	n/a	n/a	n/a	n/a	n/a	n/a	n/a	n/a	n/a	n/a	n/a	n/a	n/a	n/a	n/a	n/a	n/a	n/a	n/a	n/a	n/a	High	n/a	n/a	n/a	n/a	n/a	n/a	n/a	n/a	n/a	n/a	n/a	n/a	n/a	n/a	n/a	n/a	n/a	n/a	n/a	n/a	n/a	n/a	n/a	n/a	n/a	n/a	High	n/a	n/a	n/a	n/a	n/a	n/a	n/a	High	2	0.7278	0	1	1	1	777.837	4.51	0.00351	16.4736	0.000738466	0.0189585	0.4996	1.69	0.0857617	0.00316069
FALSE		High	Unambiguous	EIQNAVQGVK	[K].EIQNAVQGVK.[H]			1.4459	1	6	34	Q06890	Q06890 [44-53]			Clusterin OS=Mus musculus OX=10090 GN=Clu PE=1 SV=1	E9PXG5; Q06890; E9Q8Y5; E9PUU2; E9Q9B8; E9Q2G2	0	1085.59	10	0.522	1.966	0.838	1.409	1.042	2.341	2.952	0.097	1.235	-0.94	0.98	-0.26	0.49	0.06	1.23	1.56	-3.37	0.3	0.604751	0.994779	0.99869	0.994587	0.783593	0.580238	0.592774	0.640121	0.963666	0.999983	0.999997	0.999955	1	1	0.997479	0.999997	0.953918	1	41.45	39.16	42.08	53.5	36.1	32.58	36.76	33.75	39.4	23.1894	24.0551	23.7136	23.7906	23.6008	24.5203	24.3101	22.7998	23.7311	33.9	143	54.6	101.2	71.9	168.1	245.7	7.4	102.3	71.8	27.52	12.62	16.78	41.86	14.88	8.07	22.28	18.14	18.33	33.6	3	3	3	3	3	3	3	3	3	5	33.5	53.5	34.8	162.8	126.2	147.1	54.6	56.1	73.1	104.1	66.5	157.6	73.9	68.8	90.9	159.4	172.9	187.3	168	257.6	252.6	7.6	5.9	8.5	76	107.7	105.2	46.7	73.8	64.2	116	87.3	3.04061e+06	5.08694e+06	2.75732e+06	12572400	8749644	10905765	7.23229e+06	6820519	8838094	7985707	6.18057e+06	13668336	6197014	5475399	8394848	14883644	18145186	17538038	12189666	15336984	14275752	904760	777355	405839	5048169	8.19508e+06	7399376	4.30344e+06	6.5245e+06	6.12663e+06	9806517	8.05399e+06	4.43971e+06	7.08692e+06	4.61373e+06	2.15844e+07	1.67369e+07	1.94955e+07	7.2394e+06	7.43831e+06	9.69297e+06	1.37946e+07	8.81632e+06	2.08941e+07	9.79849e+06	9.11931e+06	1.20545e+07	2.11305e+07	2.29169e+07	2.48362e+07	2.22687e+07	3.41488e+07	3.34918e+07	1.00971e+06	777355	1.12245e+06	1.00715e+07	1.4282e+07	1.39436e+07	6.18749e+06	9.78882e+06	8.5124e+06	1.53814e+07	1.15677e+07	Det	Det	Det	Det	Det	Det	Det	Det	Det	Det	Det	Det	Det	Det	Det	Det	Det	Det	Det	Det	Det	Det	Det	Det	Det	Det	Det	Det	Det	Det	Det	Det	1	1	1	1	1	1	1	1	1	1	1	1	1	1	1	1	1	1	1	1	1	1	1	1	1	1	1	1	1	1	1	1		High	High	High	High	High	High	Peak Found	High	High	High	High	High	High	High	Peak Found	High	High	High	High	High	High	High	Peak Found	Peak Found	High	High	High	High	High	High	High	High	High	High	High	High	High	High	Peak Found	High	High	High	High	High	High	High	Peak Found	High	High	High	High	High	High	High	Peak Found	Peak Found	High	High	High	High	High	High	High	High	High	High	High	High	High	High	High	High	High	High	High	2	0.3246	0	1	1	1	543.301	0.35	0.00019	18.2471	2.48592e-05	7.03215e-05	1.4459	2.28	0.000123819	6.54907e-05	19.3
FALSE		High	Unambiguous	FMDTVAEK	[K].FMDTVAEK.[A]			0.817678	1	1	15	Q06890	Q06890 [429-436]			Clusterin OS=Mus musculus OX=10090 GN=Clu PE=1 SV=1	Q06890	0	940.444	8	0.423	2.619	0.463	0.64	0.755	1.144	2.608	0.138	0.774	-1.24	1.39	-1.11	-0.64	-0.41	0.19	1.38	-2.86	-0.37	0.518754	0.752586	0.942258	0.513034	0.709843	0.82756	0.510424	0.954463	0.868277	0.996822	0.999997	0.998376	0.985778	1	1	0.982419	0.995409	1	17.32	19.62	24.23	81.78	23.91	20.8	22.73	17.31	11.99	21.4993	22.5138	21.6873	21.9473	21.6913	22.0791	22.5449	21.2674	21.66	41	245.3	42.9	63.1	70.1	106.2	242.2	14.1	76.5	98.7	18.73	21.97	41.69	99.18	16.49	14.82	36.32	56.81	8.97	21.45	3	3	3	3	3	3	3	3	3	5	39.3	42.6	29.3	168.4	234.8	263.6	40	41.1	79.1	3.7	60.4	134.7	57.5	67.1	79.9	123.2	92.7	101.6	231.8	222.2	407.4	13.9	13.5	3.5	75.7	73.2	63.7	97.8	100.6	94.4	54.7	88.9	848332	964328	551598	3.09443e+06	3.87247e+06	4652072	1.26094e+06	1189174	2.27566e+06		1.33643e+06	2.78107e+06	1.14839e+06	1.27033e+06	1.75674e+06	2.73747e+06	2.31477e+06	2.26422e+06	4.00298e+06	3.14885e+06	5.47978e+06	391825	425014		1.19761e+06	1.32514e+06	1.06601e+06	2145884	2.11606e+06	2.14498e+06	1.10089e+06	1.95214e+06	1.23868e+06	1.34346e+06	922970	5.31255e+06	7.4075e+06	8.31619e+06	1.26218e+06	1.29689e+06	2.49577e+06	115686	1.90636e+06	4.25129e+06	1.8158e+06	2.11574e+06	2.52257e+06	3.88642e+06	2.92349e+06	3.20644e+06	7.31283e+06	7.01112e+06	1.28559e+07	437276	425014	111811	2.38932e+06	2.3094e+06	2.00882e+06	3.08535e+06	3.17476e+06	2.98026e+06	1.72673e+06	2.80379e+06	Det	Det	Det	Det	Det	Det	Det	Det	Det	Imp	Det	Det	Det	Det	Det	Det	Det	Det	Det	Det	Det	Det	Det	Imp	Det	Det	Det	Det	Det	Det	Det	Det	1	1	1	1	2	2	1	1	2		1	1	1	1	1	1	1	2	1	1	2	1	1		1	1	1	1	1	1	1	1		Peak Found	High	Peak Found	Peak Found	Peak Found	Peak Found	Peak Found	High	High	n/a	Peak Found	High	High	Peak Found	High	High	High	High	High	High	High	Peak Found	Peak Found	n/a	Peak Found	Peak Found	Peak Found	Peak Found	High	High	Peak Found	High	Peak Found	High	Peak Found	Peak Found	Peak Found	Peak Found	Peak Found	High	High	n/a	Peak Found	High	High	Peak Found	High	High	High	High	High	High	High	Peak Found	Peak Found	n/a	Peak Found	Peak Found	Peak Found	Peak Found	High	High	Peak Found	High	High	Peak Found	High	High	High	High	High	Peak Found	Peak Found	High	High	2	0.5838	0	1	1	1	470.726	-0.37	-0.00017	22.5066	0.000139386	0.0025717	0.817678	1.97	0.0103732	0.000506309	23.46
FALSE		High	Unambiguous	SLLNSLEEAK	[K].SLLNSLEEAK.[K]			1.45087	1	6	25	Q06890	Q06890 [68-77]			Clusterin OS=Mus musculus OX=10090 GN=Clu PE=1 SV=1	E9PXG5; Q06890; E9Q8Y5; E9PUU2; E9Q9B8; E9Q2G2	0	1103.59	10	0.45	1.912	0.61	0.823	0.921	1.982	3.155	0.01	0.941	-1.15	0.94	-0.71	-0.28	-0.12	0.99	1.66	-6.64	-0.09	0.471531	0.973448	0.744273	0.487932	0.662273	0.493025	0.596006	1e-17	0.988993	0.984788	0.999997	0.985602	0.976287	1	0.983619	0.999997	3.68993e-16	1	18.48	27.04	29.6	46.56	26.72	28.44	24.67	78.08	22.58	24.0522	24.8644	24.4335	24.3806	24.4109	25.2915	25.168		24.3839	38.3	162.6	53.1	65.9	78.4	168.6	269.2	0.3	78.7	85	8.97	16.56	20.13	46.35	17.81	21.71	13.72	80.93	14.17	22.18	3	3	3	3	3	3	3	3	3	5	41.5	34.7	39.1	127.8	165.9	177.4	37.4	54.2	54.6	67.3	65.4	139	97.6	80	68.6	197.7	172	126.7	217.6	274.7	282.4	0.1	0.3	0.6	76.9	80.3	99.4	81.7	55.6	89.5	86.8	107.4	6.0525e+06	5.30338e+06	4.96594e+06	15829477	18453024	21115504	7946987	10566057	10589129	8.28319e+06	9750567	19341246	13124527	10213927	10155479	29618744	28977018	19037266	25334594	26241012	25608036				8.20096e+06	9800319	11219080	12091497	7887774	13706113	11770625	15905818	8.83749e+06	7.38845e+06	8.30933e+06	2.71762e+07	3.52981e+07	3.77467e+07	7.9548e+06	1.15231e+07	1.16134e+07	1.43084e+07	1.39088e+07	2.9566e+07	2.0752e+07	1.70114e+07	1.45827e+07	4.20501e+07	3.65973e+07	2.69593e+07	4.62825e+07	5.84273e+07	6.00781e+07	17749.5	60982.3	128821	1.63615e+07	1.70796e+07	2.11416e+07	1.73851e+07	1.18342e+07	1.90434e+07	1.84621e+07	2.2845e+07	Det	Det	Det	Det	Det	Det	Det	Det	Det	Det	Det	Det	Det	Det	Det	Det	Det	Det	Det	Det	Det	Imp	Imp	Imp	Det	Det	Det	Det	Det	Det	Det	Det	1	1	1	1	1	1	1	1	1	1	1	1	1	1	1	1	1	1	1	1	1				1	1	1	1	1	1	1	1		Peak Found	Peak Found	Peak Found	High	High	High	Peak Found	Peak Found	High	High	High	High	High	High	High	High	High	High	High	Peak Found	High	n/a	n/a	n/a	High	High	High	Peak Found	High	High	High	High	Peak Found	Peak Found	Peak Found	High	High	High	Peak Found	Peak Found	High	High	High	High	High	High	High	High	High	High	High	Peak Found	High	n/a	n/a	n/a	High	High	High	Peak Found	High	High	High	High	Peak Found	High	High	High	High	High	High	n/a	High	High	High	2	0.5399	0	1	1	1	552.302	2.74	0.00151	45.1564	2.48592e-05	6.89353e-05	1.45087	2.76	0.000119571	6.54907e-05	46.41
FALSE		High	Unambiguous	SLLNSLEEAKK	[K].SLLNSLEEAKK.[K]			1.63244	1	6	12	Q06890	Q06890 [68-78]			Clusterin OS=Mus musculus OX=10090 GN=Clu PE=1 SV=1	E9PXG5; Q06890; E9Q8Y5; E9PUU2; E9Q9B8; E9Q2G2	1	1231.69	11	0.27	0.026	0.477	0.754	0.692	1.726	2.317	0.023	0.681	-1.89	-5.26	-1.07	-0.41	-0.53	0.79	1.21	-5.43	-0.55	0.450937	0.091404	0.936167	0.702994	0.8045	0.665405	0.563683	0.367337	0.865344	0.976198	0.890549	0.998376	1	1	1	0.998872	0.953918	1	90.6	141.12	43.83	65.61	85.07	63.65	52.63	131.42	29.57	20.7964	20.8302	21.2461	21.1679	20.9657	21.9913	21.8136	20.683	21.0895	29.8	1.7	66.7	75.1	51.5	215.7	326.8	2.8	88.8	141	97.4	151.48	31.57	38.59	53.13	30.08	56.11	143.47	50.44	42.89	3	3	3	3	3	3	3	3	3	5	108	15.2	30.2	35.9	1.7	1.5	38.1	67.7	73.1	53.3	76.1	115.6	52.2	107.6	41.1	264.8	218.7	140.9	117.7	448.9	331.3	2.8	31.8	1.3	90.1	121.6	38.3	155.5	153.4	143	56.3	66.3	1.12026e+06	165372	273425	316537			576539	939508	1.00912e+06	466830	808241	1.14463e+06	500200	977952	433769	2.82382e+06	2.62145e+06	1.50652e+06	975157	3.05287e+06	2.13828e+06	38266.9	480884		683593	1.05654e+06	308136	1.63794e+06	1.54775e+06	1558377	543787	698814	1.63574e+06	230389	457512	543434	26170.3	23423.4	577106	1.02461e+06	1.10673e+06	806406	1.15292e+06	1.74974e+06	790898	1.62879e+06	622867	4.00902e+06	3.31083e+06	2.13343e+06	1.78146e+06	6.79741e+06	5.01655e+06	42705.8	480884	19785.8	1.36382e+06	1.84128e+06	580660	2.35503e+06	2.32211e+06	2.16522e+06	852924	1.00368e+06	Det	Det	Det	Det	Imp	Imp	Det	Det	Det	Det	Det	Det	Det	Det	Det	Det	Det	Det	Det	Det	Det	Det	Det	Imp	Det	Det	Det	Det	Det	Det	Det	Det	1	1	1	1			2	3	2	2	1	2	1	2	2	4	3	3	2	3	2	1	3		3	2	1	1	1	1	2	2		Peak Found	Peak Found	Peak Found	Peak Found	n/a	n/a	Peak Found	High	Peak Found	High	High	High	High	Peak Found	Peak Found	Peak Found	Peak Found	High	High	Peak Found	High	Peak Found	Peak Found	n/a	Peak Found	High	Peak Found	High	Peak Found	High	High	Peak Found	Peak Found	Peak Found	Peak Found	Peak Found	n/a	n/a	Peak Found	High	Peak Found	High	High	High	High	Peak Found	Peak Found	Peak Found	Peak Found	High	High	Peak Found	High	Peak Found	Peak Found	n/a	Peak Found	High	Peak Found	High	Peak Found	High	High	Peak Found	Peak Found	Peak Found	High	High	High	High	High	Peak Found	High	High	High	3	0.4389	0	1	1	1	411.235	0.35	0.00014	31.0658	2.48592e-05	3.72262e-05	1.63244	2.62	3.36223e-05	6.54907e-05	32.25
FALSE		High	Unambiguous	VSTVTTHSSDSEVPSR	[R].VSTVTTHSSDSEVPSR.[V]			2.22448	1	1	1	Q06890	Q06890 [385-400]			Clusterin OS=Mus musculus OX=10090 GN=Clu PE=1 SV=1	Q06890	0	1688.81	16	0.395	0.925	0.437	1.131	0.494	0.767	12.999	0.569	0.826	-1.34	-0.11	-1.19	0.18	-1.02	-0.38	3.7	-0.81	-0.28							0.12053									0.829715			96.99	48.64	50.83	52.57	47.85	48.64	72.4	78.54	53.36							19.3667			20.1	47.1	22.3	60.7	25.1	39	661.6	29	44.3	50.9	99.11	61.53	53.17	42.44	42.54	52.72	81.04	96.7	76.49	23.7	3	3	3	3	3	3	3	3	3	5	6	24.8	71.7	58.1	79	16.9	27.5	15.3	46.8	74.9	31	76.6	31	40.1	15.8	65	48.2	19.1	58.8	816.3	1064.9	76	35.8	2.5	54.7	4.4	54.9	70.3	42.5	66.2	42.2	62.8																				607584	752193												9889.46	41062.9	118751	96237.9	130942	28050.4	45516.5	25405.8	77593.2	124097	51441.3	126902	51383.5	66528.2	26106	107755	79802.6	31611.8	97393	1.35282e+06	1.76469e+06	126002	59252.1	4107.19	90625.9	7353.25	90925.1	116582	70481.9	109745	69924.4	104069	Imp	Imp	Imp	Imp	Imp	Imp	Imp	Imp	Imp	Imp	Imp	Imp	Imp	Imp	Imp	Imp	Imp	Imp	Imp	Det	Det	Imp	Imp	Imp	Imp	Imp	Imp	Imp	Imp	Imp	Imp	Imp																				1	1													n/a	n/a	n/a	n/a	n/a	n/a	n/a	n/a	n/a	n/a	n/a	n/a	n/a	n/a	n/a	n/a	n/a	n/a	n/a	Peak Found	High	n/a	n/a	n/a	n/a	n/a	n/a	n/a	n/a	n/a	n/a	n/a	n/a	n/a	n/a	n/a	n/a	n/a	n/a	n/a	n/a	n/a	n/a	n/a	n/a	n/a	n/a	n/a	n/a	n/a	n/a	Peak Found	High	n/a	n/a	n/a	n/a	n/a	n/a	n/a	n/a	n/a	n/a	n/a	n/a	n/a	n/a	n/a	n/a	n/a	High	n/a	n/a	n/a	High	3	0.4561	0	1	1	1	563.608	-0.16	-9e-05	12.3615	2.48592e-05	1.72243e-05	2.22448	3.42	5.53461e-07	5.88841e-05	12.6
FALSE		High	Unambiguous	VSTVTTHSSDSEVPSRVTEVVVK	[R].VSTVTTHSSDSEVPSRVTEVVVK.[L]			2.00758	1	1	1	Q06890	Q06890 [385-407]			Clusterin OS=Mus musculus OX=10090 GN=Clu PE=1 SV=1	Q06890	1	2443.27	23																																																																																																																																																																																																																																																					No Quan Values	n/a	n/a	n/a	n/a	n/a	n/a	n/a	n/a	n/a	n/a	n/a	n/a	n/a	n/a	n/a	n/a	n/a	n/a	n/a	n/a	High	n/a	n/a	n/a	n/a	n/a	n/a	n/a	n/a	n/a	n/a	n/a	n/a	n/a	n/a	n/a	n/a	n/a	n/a	n/a	n/a	n/a	n/a	n/a	n/a	n/a	n/a	n/a	n/a	n/a	n/a	n/a	High	n/a	n/a	n/a	n/a	n/a	n/a	n/a	n/a	n/a	n/a	n/a	n/a	n/a	n/a	n/a	n/a	n/a	High	n/a	n/a	n/a	High	3	0.5686	0	1	1	1	815.096	2.33	0.0019	31.8962	2.48592e-05	1.9082e-05	2.00758	3.06	2.49077e-06	5.88841e-05
FALSE		High	Unambiguous	ELHDPHYFSPIGFPHKRPHFLYPK	[R].ELHDPHYFSPIGFPHKRPHFLYPK.[S]			1.24144	1	4	1	Q06890	Q06890 [198-221]			Clusterin OS=Mus musculus OX=10090 GN=Clu PE=1 SV=1	E9PXG5; Q06890; E9Q8Y5; E9PUU2	1	2959.52	24	0.768	0.866	1.133	0.705	1.393	1.216	1.396	0.656	0.907	-0.38	-0.21	0.18	-0.5	0.48	0.28	0.48	-0.61	-0.14	0.669979	0.655099					0.723532			0.999983	0.999997					0.999997			94.02	48.76	72	56.76	53.92	41.55	132.54	84.46	72.41	15.5981	15.3691					19.721			81	90.3	119.5	74.4	112.1	127.7	147.3	46.8	95.6	105.4	87.87	6.57	38.33	36.6	26.68	10.8	156.63	74.27	55.32	54.32	3	3	3	3	3	3	3	3	3	5	86.1	50.3	4	52.9	56.1	60.3	38.2	87.6	74.2	23.3	50.5	46.2	69.7	97	58.1	84.7	68.3	79.3	10.3	91.5	1475.9	59.4	29.1	10.8	59.4	77.8	20.7	11.7	65.5	69.6	41	90.6		49600.2		42322.7																	864187												118215	69101	5547.1	72660.1	77085.1	82815.7	52447	120285	101966	31966.5	69365.9	63479.1	95706.2	133241	79767.9	116364	93820.2	108963	14160.8	125691	2.02744e+06	81641.1	39977.3	14776.9	81604.2	106848	28482.4	16072.2	90004.9	95665.5	56327.6	124464	Imp	Det	Imp	Det	Imp	Imp	Imp	Imp	Imp	Imp	Imp	Imp	Imp	Imp	Imp	Imp	Imp	Imp	Imp	Imp	Det	Imp	Imp	Imp	Imp	Imp	Imp	Imp	Imp	Imp	Imp	Imp		1		1																	1													n/a	Peak Found	n/a	Peak Found	n/a	n/a	n/a	n/a	n/a	n/a	n/a	n/a	n/a	n/a	n/a	n/a	n/a	n/a	n/a	n/a	High	n/a	n/a	n/a	n/a	n/a	n/a	n/a	n/a	n/a	n/a	n/a	n/a	Peak Found	n/a	Peak Found	n/a	n/a	n/a	n/a	n/a	n/a	n/a	n/a	n/a	n/a	n/a	n/a	n/a	n/a	n/a	n/a	High	n/a	n/a	n/a	n/a	n/a	n/a	n/a	n/a	n/a	n/a	n/a	Peak Found	Peak Found	n/a	n/a	n/a	n/a	High	n/a	n/a	n/a	High	7	0.5097	0	1	1	1	423.651	-0.38	-0.00016	58.3932	2.48592e-05	0.00018401	1.24144	3.61	0.000525586	6.54907e-05	59.83
FALSE		High	Unambiguous	ASGIIDTLFQDR	[R].ASGIIDTLFQDR.[F]			2.43676	1	5	1	Q06890	Q06890 [182-193]			Clusterin OS=Mus musculus OX=10090 GN=Clu PE=1 SV=1	E9PXG5; Q06890; E9Q8Y5; E9PUU2; E9Q9B8	0	1335.69	12	0.378	0.217	0.171	0.283	0.97	1.08	2.181	0.871	0.616	-1.4	-2.21	-2.54	-1.82	-0.04	0.11	1.12	-0.2	-0.7	0.603489	0.370797	0.56525	0.347293	0.97181	0.896317	0.555439	0.362216	0.855689	0.999983	0.913482	0.979215	0.890577	1	1	0.997307	0.953918	1	107.17	90.79	139.05	107.56	128.11	132.28	126.88	88.73	136.11	18.8236	17.8899	19.7725	17.8899	19.1251	19.472	19.0352	18.8614	18.7677	36.1	20.7	16.4	27.4	179.8	200.2	208.5	101	114.2	95.6	83.1	69.62	154.24	31.16	74.67	86.69	96.64	48.24	88.31	121.77	3	3	3	3	3	3	3	3	3	5	86.1	24.9	20.9	14.3	35.3	9.5	174.3	11.3	2.6	18.8	17.9	30.4	14.5	148.8	123.7	137.8	14.8	243.6	143.4	123.7	638.8	69.5	111.1	40.4	130.3	78.6	5	65.8	63.1	127.5	17.3	456.1	221075						652733							334868	323018	363743		644903	294357	208318	1.02069e+06	233390	416351	54739.7	244880	169016		171491	157727	344007		1.19041e+06	322800	93216.1	78537.1	53432.9	132303	35762.1	653374	42276.3	9624.57	70592.5	67049.4	113990	54176.1	557724	463835	516411	55650.5	913270	537746	463834	2.39461e+06	260464	416351	151396	488553	294554	18791.3	246570	236640	477967	64954.8	1.70974e+06	Det	Imp	Imp	Imp	Imp	Imp	Det	Imp	Imp	Imp	Imp	Imp	Imp	Det	Det	Det	Imp	Det	Det	Det	Det	Det	Det	Det	Det	Det	Imp	Det	Det	Det	Imp	Det	1						1							1	1	1		1	1	1	1	1	1	1	1	1		1	1	1		1		Peak Found	n/a	n/a	n/a	n/a	n/a	Peak Found	n/a	n/a	n/a	n/a	n/a	n/a	Peak Found	Peak Found	Peak Found	n/a	Peak Found	Peak Found	Peak Found	High	Peak Found	Peak Found	Peak Found	Peak Found	Peak Found	n/a	Peak Found	Peak Found	Peak Found	n/a	Peak Found	Peak Found	n/a	n/a	n/a	n/a	n/a	Peak Found	n/a	n/a	n/a	n/a	n/a	n/a	Peak Found	Peak Found	Peak Found	n/a	Peak Found	Peak Found	Peak Found	High	Peak Found	Peak Found	Peak Found	Peak Found	Peak Found	n/a	Peak Found	Peak Found	Peak Found	n/a	Peak Found	Peak Found	n/a	Peak Found	n/a	Peak Found	Peak Found	High	Peak Found	Peak Found	Peak Found	High	2	0.662	0	1	1	1	668.349	0.4	0.00027	73.5147	2.48592e-05	1.7187e-05	2.43676	3.55	1.26982e-07	5.88841e-05	73.67
FALSE		High	Unambiguous	ASGIIDTLFQDRFFAR	[R].ASGIIDTLFQDRFFAR.[E]			2.18305	1	5	2	Q06890	Q06890 [182-197]			Clusterin OS=Mus musculus OX=10090 GN=Clu PE=1 SV=1	E9PXG5; Q06890; E9Q8Y5; E9PUU2; E9Q9B8	1	1856.97	16	1.396	0.569	0.186	0.58	0.803	0.659	5.365	0.608	0.837	0.48	-0.81	-2.43	-0.79	-0.32	-0.6	2.42	-0.72	-0.26	0.446141	0.611163	0.000447181	0.368926	0.788025	0.53955	0.135888	0.46547	0.928171	0.975248	0.999997	0.0201789	0.907373	1	0.991177	0.838687	0.953918	1	62.43	51.81	112.37	92.4	57.98	75.96	115.42	64.66	59.75	17.2343	16.8401	16.2087	16.2087	16.2087	16.2087	17.9819	16.2087	17.0652	111.3	58	12.5	59.1	81.8	56.9	366.3	58	94	102	59.07	58.7	116.85	92.44	46.66	65.81	121.32	48.11	27.41	48.83	3	3	3	3	3	3	3	3	3	5	135.3	37	78.3	40.9	50.3	11.7	6.5	8.8	55.2	72.7	41.6	1.5	71.7	24.9	57.6	63.8	40.1	12.7	101.5	258	1415.7	20.4	58.9	40.8	39.5	67.7	66.2	18.9	71.8	96.9	85.4	47.3	146517	42007.3			41582.3														87832.5	183146	953904					61393.5				110270		52018.4	213935	58522.9	123850	64587	79541.1	18492.4	10320.1	13901	87255.3	114920	65798.2	2382.35	113358	39419	91114.3	100912	63356.3	20097.2	160457	407786	2.23792e+06	32235.9	93106.6	64571.8	62500.1	106994	104694	29910.6	113536	153211	135017	74712.2	Det	Det	Imp	Imp	Det	Imp	Imp	Imp	Imp	Imp	Imp	Imp	Imp	Imp	Imp	Imp	Imp	Imp	Det	Det	Det	Imp	Imp	Imp	Imp	Det	Imp	Imp	Imp	Det	Imp	Det	1	1			1														1	1	1					1				1		1		Peak Found	Peak Found	n/a	n/a	Peak Found	n/a	n/a	n/a	n/a	n/a	n/a	n/a	n/a	n/a	n/a	n/a	n/a	n/a	Peak Found	High	High	n/a	n/a	n/a	n/a	Peak Found	n/a	n/a	n/a	Peak Found	n/a	Peak Found	Peak Found	Peak Found	n/a	n/a	Peak Found	n/a	n/a	n/a	n/a	n/a	n/a	n/a	n/a	n/a	n/a	n/a	n/a	n/a	Peak Found	High	High	n/a	n/a	n/a	n/a	Peak Found	n/a	n/a	n/a	Peak Found	n/a	Peak Found	Peak Found	Peak Found	n/a	n/a	n/a	n/a	High	n/a	Peak Found	Peak Found	High	3	0.5749	0	1	1	1	619.66	-0.71	-0.00044	86.8192	2.48592e-05	1.73491e-05	2.18305	3.27	7.37675e-07	5.88841e-05	87.17
FALSE		High	Unambiguous	EDALEDTR	[K].EDALEDTR.[D]			0.867093	1	6	2	Q06890	Q06890 [81-88]			Clusterin OS=Mus musculus OX=10090 GN=Clu PE=1 SV=1	E9PXG5; Q06890; E9Q8Y5; E9PUU2; E9Q9B8; E9Q2G2	0	948.427	8																																																																																																																																																																																																																																																					No Quan Values	n/a	n/a	n/a	n/a	n/a	n/a	n/a	n/a	n/a	n/a	n/a	n/a	n/a	n/a	High	n/a	n/a	n/a	n/a	High	n/a	n/a	n/a	n/a	n/a	n/a	n/a	n/a	n/a	n/a	n/a	n/a	n/a	n/a	n/a	n/a	n/a	n/a	n/a	n/a	n/a	n/a	n/a	n/a	n/a	n/a	High	n/a	n/a	n/a	n/a	High	n/a	n/a	n/a	n/a	n/a	n/a	n/a	n/a	n/a	n/a	n/a	n/a	n/a	n/a	n/a	n/a	High	n/a	High	n/a	n/a	n/a	High	2	0.516	0	1	1	1	474.718	2.37	0.00112	13.4534	8.99764e-05	0.00186305	0.867093	2.19	0.00738641	0.000376297
FALSE		High	Unambiguous	EDALEDTRDSEMKLK	[K].EDALEDTRDSEMKLK.[A]			1.80547	1	6	1	Q06890	Q06890 [81-95]			Clusterin OS=Mus musculus OX=10090 GN=Clu PE=1 SV=1	E9PXG5; Q06890; E9Q8Y5; E9PUU2; E9Q9B8; E9Q2G2	2	1779.84	15	0.597	0.442	0.511	0.279	1.394	5.256	10.407	0.641	0.753	-0.74	-1.18	-0.97	-1.84	0.48	2.39	3.38	-0.64	-0.41	0.837538	0.627603	0.932382	0.373897	0.681777	0.253582	0.202481	0.721976	0.92723	0.999983	0.999997	0.998247	0.910927	1	0.912947	0.874661	0.958332	1	69.04	96.75	92.61	94.07	81.05	136.02	139.02	112.99	93.86	18.2399	18.2399	18.8595	18.2399	18.4699	19.7991	20.1037	18.2399	18.2399	19.8	8.3	22.8	14	46.2	263.8	522.3	32.2	37.6	33.1	39.38	65.81	92.29	59.05	20.28	83.08	92.96	85.93	48.65	109.12	3	3	3	3	3	3	3	3	3	5	21.5	32.6	14.7	9.1	8.8	25.4	24.8	10.2	74.4	15.3	4.8	20.5	34.6	50.3	50.5	287.4	378.3	15.7	23.4	1023.3	569	2.3	53.8	35	45.7	15	41	181.9	36.1	20	20	54.7									166068				53495.5			495466	733188			1.12484e+06	593639							309567					52726.2	79806.9	35973.8	22207.1	21621.2	62198.8	60677	24988	182131	37335.5	11743.9	50057.1	84585.1	123161	123577	703420	925998	38320.4	57281.4	2.50453e+06	1.39272e+06	5526.86	131763	85742.9	111774	36833.5	100376	445096	88331.3	48917.8	48939.2	133828	Imp	Imp	Imp	Imp	Imp	Imp	Imp	Imp	Det	Imp	Imp	Imp	Det	Imp	Imp	Det	Det	Imp	Imp	Det	Det	Imp	Imp	Imp	Imp	Imp	Imp	Det	Imp	Imp	Imp	Imp									1				1			1	1			1	1							1						n/a	n/a	n/a	n/a	n/a	n/a	n/a	n/a	Peak Found	n/a	n/a	n/a	Peak Found	n/a	n/a	Peak Found	Peak Found	n/a	n/a	High	Peak Found	n/a	n/a	n/a	n/a	n/a	n/a	Peak Found	n/a	n/a	n/a	n/a	n/a	n/a	n/a	n/a	n/a	n/a	n/a	n/a	Peak Found	n/a	n/a	n/a	Peak Found	n/a	n/a	Peak Found	Peak Found	n/a	n/a	High	Peak Found	n/a	n/a	n/a	n/a	n/a	n/a	Peak Found	n/a	n/a	n/a	n/a	n/a	n/a	Peak Found	n/a	Peak Found	Peak Found	High	n/a	n/a	Peak Found	High	4	0.5214	0	1	1	1	445.717	0.82	0.00037	24.4306	2.48592e-05	2.49797e-05	1.80547	2.57	1.01153e-05	5.88841e-05	25.44
FALSE		High	Unambiguous	YINKEIQNAVQGVKHIK	[R].YINKEIQNAVQGVKHIK.[T]			0.589926	1	6	1	Q06890	Q06890 [40-56]			Clusterin OS=Mus musculus OX=10090 GN=Clu PE=1 SV=1	E9PXG5; Q06890; E9Q8Y5; E9PUU2; E9Q9B8; E9Q2G2	2	1982.12	17	0.352	14.729	1.284	0.212	1.085	0.563	9.888	0.581	0.844	-1.51	3.88	0.36	-2.24	0.12	-0.83	3.31	-0.78	-0.25		0.185622				0.364648	0.0339397		0.972821		0.890549				0.955505	0.664259		1	104.31	58.08	53.82	104.31	41.62	107.21	107.56	104.31	104.31		19.2224				16.1663	18.099		16.8036	14.3	501.3	46	8.6	43.9	20	267.8	23.5	34.2	40.5	108.69	20.9	17.52	92.57	3.56	114.42	107.64	92.68	108.99	51.72	3	3	3	3	3	3	3	3	3	5	3	42.1	11.6	522.8	407	347.8	45.6	37.4	32.2	0.7	7	14.4	37.6	35.7	35.2	5.5	16.2	72.2	96.3	217.4	910.4	19.1	1.5	37.3	0.7	27.7	75	45.7	9.7	35.5	17	32.9				875371	611691	559304											36920.6	146493	151598	280757	1.11554e+06						114388						8679.32	120978	33271.4	1.50285e+06	1.17008e+06	999829	131005	107439	92670.1	2145.19	20057.1	41268.1	108091	102496	101096	15766.6	46629.7	207454	276946	625123	2.61713e+06	54929.6	4346.83	107206	2104.37	79726	215556	131370	28008.9	102036	48774.7	94494	Imp	Imp	Imp	Det	Det	Det	Imp	Imp	Imp	Imp	Imp	Imp	Imp	Imp	Imp	Imp	Det	Det	Det	Det	Det	Imp	Imp	Imp	Imp	Imp	Det	Imp	Imp	Imp	Imp	Imp				1	1	1											1	1	1	1	1						1							n/a	n/a	n/a	Peak Found	Peak Found	Peak Found	n/a	n/a	n/a	n/a	n/a	n/a	n/a	n/a	n/a	n/a	Peak Found	Peak Found	Peak Found	High	Peak Found	n/a	n/a	n/a	n/a	n/a	Peak Found	n/a	n/a	n/a	n/a	n/a	n/a	n/a	n/a	Peak Found	Peak Found	Peak Found	n/a	n/a	n/a	n/a	n/a	n/a	n/a	n/a	n/a	n/a	Peak Found	Peak Found	Peak Found	High	Peak Found	n/a	n/a	n/a	n/a	n/a	Peak Found	n/a	n/a	n/a	n/a	n/a	n/a	Peak Found	n/a	n/a	n/a	Peak Found	High	n/a	Peak Found	n/a	High	5	0.3444	0	1	1	1	397.229	-0.03	-1e-05	30.0547	0.000506415	0.0107446	0.589926	2.41	0.0476856	0.00194025	30.42
FALSE		High	Unambiguous	LFDSDPITVVLPEEVSK	[K].LFDSDPITVVLPEEVSK.[D]			1.85133	1	1	1	Q06890	Q06890 [408-424]			Clusterin OS=Mus musculus OX=10090 GN=Clu PE=1 SV=1	Q06890	0	1887.99	17	2.277	1.364	2.236	1.318	1.407	1.306	7.485	1.384	1.565	1.19	0.45	1.16	0.4	0.49	0.39	2.9	0.47	0.65							0.042777									0.728312			26.65	34.53	65.79	82.03	49.73	143.33	81.22	41.59	54.79							17.5541			118.4	62.1	123.5	60.1	54.7	59.6	341.5	63.1	71.4	45.6	15.97	28.57	57.69	81.18	48.56	99.75	67.46	41.24	48.19	28.74	3	3	3	3	3	3	3	3	3	5	121.3	90.7	121.5	50.6	63.6	88.6	128.5	126.4	31.9	61.6	87.8	5.7	106.7	56	43.7	127.4	1.3	61	349.6	142.3	655.1	40.8	64.6	95.9	121.2	73.1	45.2	64.9	46.7	30.1	39.8	56.5																			192443	64273.1	280758												121939	91154.4	122200	50853	63915	89044.8	129203	127111	32104.8	61902	88246.1	5686.52	107289	56306	43907.7	128138	1312.22	61348.9	351564	143108	658676	40990	64988.5	96479.2	121889	73526.5	45404.1	65279.9	46969.7	30238.6	40027.9	56853.3	Imp	Imp	Imp	Imp	Imp	Imp	Imp	Imp	Imp	Imp	Imp	Imp	Imp	Imp	Imp	Imp	Imp	Imp	Det	Det	Det	Imp	Imp	Imp	Imp	Imp	Imp	Imp	Imp	Imp	Imp	Imp																			1	1	1													n/a	n/a	n/a	n/a	n/a	n/a	n/a	n/a	n/a	n/a	n/a	n/a	n/a	n/a	n/a	n/a	n/a	n/a	High	Peak Found	Peak Found	n/a	n/a	n/a	n/a	n/a	n/a	n/a	n/a	n/a	n/a	n/a	n/a	n/a	n/a	n/a	n/a	n/a	n/a	n/a	n/a	n/a	n/a	n/a	n/a	n/a	n/a	n/a	n/a	n/a	High	Peak Found	Peak Found	n/a	n/a	n/a	n/a	n/a	n/a	n/a	n/a	n/a	n/a	n/a	n/a	n/a	n/a	n/a	n/a	n/a	High	n/a	n/a	n/a	High	2	0.7436	0	1	1	1	944.505	3.95	0.00373	90.3973	2.48592e-05	2.30974e-05	1.85133	2.73	7.36007e-06	5.88841e-05	91.65
FALSE		High	Unambiguous	KEDALEDTRDSEMK	[K].KEDALEDTRDSEMK.[L]			1.90981	1	6	1	Q06890	Q06890 [80-93]			Clusterin OS=Mus musculus OX=10090 GN=Clu PE=1 SV=1	E9PXG5; Q06890; E9Q8Y5; E9PUU2; E9Q9B8; E9Q2G2	2	1666.76	14	0.831	14.407	0.045	0.041	0.02	0.125	0.121	0.055	0.041	-0.27	3.85	-4.47	-4.62	-5.67	-3	-3.04	-4.2	-4.59	0.932833	0.246442	0.247939	0.0156368	0.0119937	0.30249	0.356313	0.675202	0.1281	0.999983	0.890549	0.956151	0.17252	0.200834	0.933356	0.936616	0.954764	0.890709	115.65	56.55	115.15	136.32	134.74	145.4	146.99	130.19	81.71	21.6626	24.2191	20.715	20.715	20.715	20.9782	21.1367	20.8337	20.715	64.4	862.9	1.7	1.3	0.7	2.2	2.3	2.2	2.4	59.9	86.41	19.99	46.99	66.16	66.46	129.39	152.75	71.55	33.95	75.52	3	3	3	3	3	3	3	3	3	5	0.2	66.3	70.1	1103.1	740.8	889.4	1.8	3.8	1.8	1.1	1.3	3.4	1.6	0.7	0.5	13.7	2.3	0.5	29.8	0.3	2.3	4.6	2.2	0.9	1.7	2.5	3.4	2.1	18.6	83.1	84.4	61.7		1704124	1.49936e+06	22997936	13861779	17807498										344538			584374			147647							442877	2141382	1.92577e+06	1.53836e+06	5478.78	2.37411e+06	2.50883e+06	3.94831e+07	2.65157e+07	3.18332e+07	63375.9	134551	63753.5	38165.9	47042.8	120989	58607	25478.4	16328.7	489146	82959.1	19069.1	1.06756e+06	9172.19	83526.2	164774	79863.8	33851.4	61340.4	89490.3	123295	75614.5	664455	2.97525e+06	3.02055e+06	2.20949e+06	Imp	Det	Det	Det	Det	Det	Imp	Imp	Imp	Imp	Imp	Imp	Imp	Imp	Imp	Det	Imp	Imp	Det	Imp	Imp	Det	Imp	Imp	Imp	Imp	Imp	Imp	Det	Det	Det	Det		1	1	1	1	1										1			1			1							1	1	1	1		n/a	Peak Found	Peak Found	Peak Found	Peak Found	Peak Found	n/a	n/a	n/a	n/a	n/a	n/a	n/a	n/a	n/a	High	n/a	n/a	Peak Found	n/a	n/a	Peak Found	n/a	n/a	n/a	n/a	n/a	n/a	Peak Found	Peak Found	Peak Found	Peak Found	n/a	Peak Found	Peak Found	Peak Found	Peak Found	Peak Found	n/a	n/a	n/a	n/a	n/a	n/a	n/a	n/a	n/a	High	n/a	n/a	Peak Found	n/a	n/a	Peak Found	n/a	n/a	n/a	n/a	n/a	n/a	Peak Found	Peak Found	Peak Found	Peak Found	Peak Found	Peak Found	n/a	n/a	n/a	High	Peak Found	Peak Found	n/a	Peak Found	High	3	0.6087	0	1	1	1	556.258	-0.05	-3e-05	11.4931	2.48592e-05	2.12213e-05	1.90981	2.99	4.90654e-06	5.88841e-05	12.65
FALSE		High	Unambiguous	AWLATETQK	[K].AWLATETQK.[N]			0.779971	1	5	2	Q1ERP8	Q1ERP8 [235-243]			CMRF35-like molecule 9 OS=Mus musculus OX=10090 GN=Cd300lg PE=1 SV=1	Q1ERP8; X1WI18; Q1ERP8-5; Q1ERP8-3; Q1ERP8-2	0	1047.55	9	2.112	0.124	0.546	0.086	0.207	3.597	0.174	0.084	0.442	1.08	-3.01	-0.87	-3.54	-2.27	1.85	-2.52	-3.57	-1.18	0.480455	0.345366	0.944258	0.0721551	0.336894	0.411083	0.334289	0.558707	0.691243	0.986924	0.904203	0.998376	0.442377	0.879625	0.968338	0.928089	0.953918	1	24.03	137.19	110.71	137.19	116.75	109.46	145.38	127.44	141.37	20.8288	19.3876	20.0478	19.2477	19.5417	20.7208	19.7814	19.4776	19.9609	369.9	3.7	90.4	6.6	22	296.9	5.3	10.9	19.2	175.2	7.89	113.95	57.15	84.11	57.03	67.44	158.75	147.33	133.33	81.36	3	3	3	3	3	3	3	3	3	5	344.4	296.1	335.1	3.4	20.8	2.8	22.5	81.9	91.3	2.1	14.4	6	10.2	19.9	34.6	269	157.5	601.8	4.8	1.8	112	0.9	9.9	95.1	17.4	118.9	4.6	10.5	158.7	12.5	167.3	171.9	1.37618e+06	1.23998e+06	1.16863e+06		63415.1			438081	485917						140718	1105619	727724	2479859			278679		57692.5	200546		398046			617222		622486	698378	2.00942e+06	1.72749e+06	1.95542e+06	19654.2	121304	16220.6	131487	477761	532918	12165.5	83871.2	34731.6	59406.5	116318	202063	1.56966e+06	919098	3.51182e+06	28005.9	10627.2	653798	5132.39	57692.5	554659	101407	693697	26968.5	61013.4	926028	72927	976364	1.00306e+06	Det	Det	Det	Imp	Det	Imp	Imp	Det	Det	Imp	Imp	Imp	Imp	Imp	Det	Det	Det	Det	Imp	Imp	Det	Imp	Det	Det	Imp	Det	Imp	Imp	Det	Imp	Det	Det	1	1	1		1			1	1						1	1	1	1			1		1	1		1			1		1	1		High	Peak Found	High	n/a	Peak Found	n/a	n/a	Peak Found	Peak Found	n/a	n/a	n/a	n/a	n/a	Peak Found	Peak Found	Peak Found	Peak Found	n/a	n/a	Peak Found	n/a	Peak Found	Peak Found	n/a	Peak Found	n/a	n/a	Peak Found	n/a	Peak Found	Peak Found	High	Peak Found	High	n/a	Peak Found	n/a	n/a	Peak Found	Peak Found	n/a	n/a	n/a	n/a	n/a	Peak Found	Peak Found	Peak Found	Peak Found	n/a	n/a	Peak Found	n/a	Peak Found	Peak Found	n/a	Peak Found	n/a	n/a	Peak Found	n/a	Peak Found	Peak Found	High	Peak Found	Peak Found	n/a	Peak Found	Peak Found	Peak Found	Peak Found	Peak Found	Peak Found	High	2	0.4545	0	1	1	1	524.277	-0.04	-2e-05	24.848	0.000168678	0.00327964	0.779971	1.98	0.0134113	0.000655093	25.65
FALSE		High	Unambiguous	EVVQNFAK	[K].EVVQNFAK.[E]			0.886032	1	1	17	Q9CQI6	Q9CQI6 [103-110]			Coactosin-like protein OS=Mus musculus OX=10090 GN=Cotl1 PE=1 SV=3	Q9CQI6	0	934.499	8	0.132	1.88	0.055	1.952	0.294	0.57	0.095	0.01	5.703	-2.92	0.91	-4.17	0.96	-1.76	-0.81	-3.39	-6.64	2.51	0.107134	0.902516	0.0622617	0.599921	0.136614	0.787026	0.302223	1e-17	0.245256	0.653291	0.999997	0.741178	1	0.666472	1	0.917929	3.68993e-16	0.90932	29.62	19.74	15.78	20.7	17.2	27.44	39.86	75.28	20.4	23.4713	24.6073	23.3887	24.6385	23.6114	23.9337	23.3726		25.6456	12.4	168.4	5.2	165	27.5	46.8	8.9	0.3	471.4	94.1	24.56	9.4	8.71	17.31	16.3	24.24	145.27	86.46	19.42	15.36	3	3	3	3	3	3	3	3	3	5	8.9	11.6	14.6	158.1	144	173.8	5.1	4.3	4.9	154.9	136.1	190.8	20.7	25.8	28.8	39.7	43.9	61.9	124.2	8.3	6.6	0.6	0.1	0.3	397.2	442.5	573.3	69.6	92.5	70.7	97.8	88.4	1.01114e+06	1.39091e+06	1.45442e+06	15320056	12526984	16180283	841088	652630	743527	14921407	15878118	20771802	2178204	2.57697e+06	3.33571e+06	4.65637e+06	5785167	7268707	11309999	621954	471146				33127030	42253764	50624180	8060467	10256240	8469335	10373422	10238677	1.47641e+06	1.93775e+06	2.43363e+06	2.63016e+07	2.39624e+07	2.89244e+07	841915	711744	815446	2.57754e+07	2.26494e+07	3.17528e+07	3.4441e+06	4.29195e+06	4.78989e+06	6.61072e+06	7.30652e+06	1.02935e+07	2.06617e+07	1.38482e+06	1.10534e+06	93430.2	8407.64	45990.4	6.60909e+07	7.3638e+07	9.53978e+07	1.15893e+07	1.53876e+07	1.17674e+07	1.62706e+07	1.47054e+07	Det	Det	Det	Det	Det	Det	Det	Det	Det	Det	Det	Det	Det	Det	Det	Det	Det	Det	Det	Det	Det	Imp	Imp	Imp	Det	Det	Det	Det	Det	Det	Det	Det	1	1	1	1	1	1	1	1	1	1	1	1	1	1	1	1	1	1	1	1	1				1	1	1	1	1	1	1	1		Peak Found	Peak Found	Peak Found	High	High	High	Peak Found	Peak Found	Peak Found	High	High	High	High	Peak Found	High	High	High	Peak Found	Peak Found	Peak Found	Peak Found	n/a	n/a	n/a	High	High	High	High	High	High	Peak Found	High	Peak Found	Peak Found	Peak Found	High	High	High	Peak Found	Peak Found	Peak Found	High	High	High	High	Peak Found	High	High	High	Peak Found	Peak Found	Peak Found	Peak Found	n/a	n/a	n/a	High	High	High	High	High	High	Peak Found	High	Peak Found	High	Peak Found	High	High	High	Peak Found	n/a	High	High	High	2	0.435	0	1	1	1	467.753	0.21	0.0001	19.1777	8.13602e-05	0.00164534	0.886032	2.46	0.00647934	0.000358344	20.26
FALSE		High	Unambiguous	ELEEDFIR	[K].ELEEDFIR.[S]			0.962994	1	1	12	Q9CQI6	Q9CQI6 [119-126]			Coactosin-like protein OS=Mus musculus OX=10090 GN=Cotl1 PE=1 SV=3	Q9CQI6	0	1050.51	8	0.012	2.243	0.04	1.628	0.308	0.011	0.095	0.018	6.235	-6.42	1.17	-4.66	0.7	-1.7	-6.56	-3.4	-5.77	2.64	0.00058902	0.957265	0.0954936	0.754461	0.213457	0.0137675	0.215503	0.254402	0.383061	0.0357429	0.999997	0.832296	1	0.759618	0.406232	0.881056	0.953918	0.945667	51.12	31.83	63.47	27	33.66	51.12	52.7	57.72	22.21	22.246	23.6833	22.3266	23.571	22.553	22.246	22.3439	22.314	24.6397	0.9	211.9	3.1	139.3	25.6	0.8	7.4	1.4	520.1	89.4	42.2	17.79	71.42	19.87	18.66	57.99	73.54	51.53	10.35	57.19	3	3	3	3	3	3	3	3	3	5	0.9	0.7	1.6	158.8	215.7	224	0.9	3.1	5.5	173.3	141.8	116.3	22.9	26.1	32.8	0.8	1.2	0.3	11.6	7.5	1.6	1.4	3.2	1.4	517.5	622.7	529.4	106.5	99.9	91	79.2	0.5				6969765	8496220	9441364		216703	376807	7.55967e+06	7.48741e+06	5732195	1.08915e+06	1.17948e+06	1.72203e+06				480348	254012			240050		19541382	26919254	21165822	5578845	5014965	4.93349e+06	3.80275e+06		69836.1	56140.7	122297	1.19658e+07	1.62521e+07	1.68777e+07	70460.3	236331	413254	1.30586e+07	1.06805e+07	8.76252e+06	1.72212e+06	1.96443e+06	2.47274e+06	63424.2	87954.2	21755.7	877523	565573	116847	102577	240050	109003	3.89865e+07	4.69137e+07	3.98855e+07	8.02126e+06	7.52403e+06	6.85463e+06	5.96457e+06	35558.8	Imp	Imp	Imp	Det	Det	Det	Imp	Det	Det	Det	Det	Det	Det	Det	Det	Imp	Imp	Imp	Det	Det	Imp	Imp	Det	Imp	Det	Det	Det	Det	Det	Det	Det	Imp				1	1	1		1	1	1	1	1	1	1	1				1	1			1		1	1	1	1	1	1	1			n/a	n/a	n/a	High	Peak Found	High	n/a	Peak Found	Peak Found	Peak Found	High	High	High	Peak Found	Peak Found	n/a	n/a	High	Peak Found	Peak Found	n/a	n/a	Peak Found	n/a	High	High	High	High	Peak Found	High	Peak Found	High	n/a	n/a	n/a	High	Peak Found	High	n/a	Peak Found	Peak Found	Peak Found	High	High	High	Peak Found	Peak Found	n/a	n/a	High	Peak Found	Peak Found	n/a	n/a	Peak Found	n/a	High	High	High	High	Peak Found	High	Peak Found	High	n/a	High	Peak Found	High	High	High	Peak Found	Peak Found	High	High	High	2	0.5	0	1	1	1	525.76	1.46	0.00077	44.5453	5.57199e-05	0.000993255	0.962994	2.28	0.00378808	0.000225027	45.4
FALSE		High	Unambiguous	ELEEDFIRSELKK	[K].ELEEDFIRSELKK.[A]			1.48662	1	1	9	Q9CQI6	Q9CQI6 [119-131]			Coactosin-like protein OS=Mus musculus OX=10090 GN=Cotl1 PE=1 SV=3	Q9CQI6	2	1635.86	13	0.018	0.946	0.077	3.025	0.074	0.454	0.105	0.031	6.741	-5.8	-0.08	-3.69	1.6	-3.76	-1.14	-3.26	-5.01	2.75	0.00499143	0.826962	0.291555	0.384263	0.104848	0.771209	0.256653	0.231665	0.320351	0.150225	0.999997	0.9663	0.918393	0.611562	1	0.897662	0.953918	0.929637	76.81	63.59	66.45	45.85	46.06	68.44	79.93	96.88	59.14	19.5505	20.4043	19.5505	21.364	19.5505	20.1922	19.7384	19.5505	22.3249	1.3	79.1	6.5	222.5	5.4	37.9	7.7	2.3	563.8	73.6	102.76	50.05	50.57	28.59	26.31	61.48	74.62	95.27	38.41	48.85	3	3	3	3	3	3	3	3	3	5	6.4	1	1.4	41.4	85.4	125.6	7	7	2.2	240.3	166	300.4	7.4	5.9	4.3	42	41	8.9	8.3	3.5	18	2.5	1.5	9.1	301	688.6	608.8	169.9	75.8	49.9	90.3	79.4				334824	619858	975332				1931210	1.6154e+06	2.72865e+06				410769	450376				106776				2.09504e+06	5.48644e+06	4.48586e+06	1.64115e+06	701891	498188	799498	767889	88181.7	13960	18966.1	574830	1.1857e+06	1.74353e+06	96983.7	96947.2	31222.6	3.33599e+06	2.30429e+06	4.17115e+06	102125	81637	59473.5	583175	568813	123421	115446	48226.5	250502	34156.4	20657.4	126377	4.17976e+06	9.56153e+06	8.45329e+06	2.35965e+06	1.05306e+06	692186	1.25401e+06	1.10289e+06	Imp	Imp	Imp	Det	Det	Det	Imp	Imp	Imp	Det	Det	Det	Imp	Imp	Imp	Det	Det	Imp	Imp	Imp	Det	Imp	Imp	Imp	Det	Det	Det	Det	Det	Det	Det	Det				1	1	1				1	1	2				1	1				1				2	2	2	1	1	1	1	2		n/a	n/a	n/a	Peak Found	Peak Found	Peak Found	n/a	n/a	n/a	High	High	High	n/a	n/a	n/a	Peak Found	Peak Found	n/a	n/a	n/a	Peak Found	n/a	n/a	n/a	High	High	High	High	Peak Found	Peak Found	High	Peak Found	n/a	n/a	n/a	Peak Found	Peak Found	Peak Found	n/a	n/a	n/a	High	High	High	n/a	n/a	n/a	Peak Found	Peak Found	n/a	n/a	n/a	Peak Found	n/a	n/a	n/a	High	High	High	High	Peak Found	Peak Found	High	Peak Found	n/a	Peak Found	n/a	High	n/a	Peak Found	Peak Found	n/a	High	High	High	3	0.4629	0	1	1	1	545.954	-6.7	-0.00365	40.6833	2.48592e-05	6.00265e-05	1.48662	3.5	9.30472e-05	6.54907e-05	41.71
FALSE		High	Unambiguous	EFVISDRK	[K].EFVISDRK.[E]			0.820071	1	1	8	Q9CQI6	Q9CQI6 [111-118]			Coactosin-like protein OS=Mus musculus OX=10090 GN=Cotl1 PE=1 SV=3	Q9CQI6	1	993.536	8	0.092	2.502	0.019	4.283	0.435	0.386	0.019	0.021	5.87	-3.45	1.32	-5.75	2.1	-1.2	-1.37	-5.72	-5.57	2.55	0.203749	0.8457	0.108468	0.177542	0.471524	0.628801	0.0961105	0.371705	0.378337	0.803756	0.999997	0.847256	0.685134	0.969375	1	0.816868	0.953918	0.944909	117.68	42.85	77.37	49.6	48	84.24	93.1	62.98	76.85	21.0267	22.3076	20.7813	23.2293	21.3611	21.4313	20.8258	20.7813	23.2978	5.9	159.9	1.2	341.3	34.8	24.6	1.2	1.6	365.7	63.9	118.5	25.97	79.87	35.68	49.34	94.67	85.6	44.77	83.74	36.34	3	3	3	3	3	3	3	3	3	5	5.2	1.7	25.2	185.8	142.1	110.3	2	1.1	0.3	304.1	148.1	303.3	30.9	10.5	31.6	21.9	2.1	46.4	0.5	1.1	2.9	1.4	0.7	1.9	200.7	325	985.6	56.8	52	34.2	94	71	162457		687401	4937371	3388852	2.81405e+06				8031140	4.73614e+06	9052889	891310	286855	1.00402e+06	703787		1.49459e+06			56357.5				4.5897e+06	8509519	23862240	1.8022e+06	1.57981e+06	1.12278e+06	2.73347e+06	2255051	237210	77643.1	1.1502e+06	8.47653e+06	6.4824e+06	5.03047e+06	92243.2	48217.8	11457.5	1.38731e+07	6.75591e+06	1.38387e+07	1.40931e+06	477758	1.44172e+06	999176	94345.8	2.11655e+06	21089.5	49190.6	132218	63252.3	32791.3	87424.1	9.15679e+06	1.483e+07	4.49667e+07	2.59121e+06	2.37022e+06	1.56e+06	4.28742e+06	3.23885e+06	Det	Imp	Det	Det	Det	Det	Imp	Imp	Imp	Det	Det	Det	Det	Det	Det	Det	Imp	Det	Imp	Imp	Det	Imp	Imp	Imp	Det	Det	Det	Det	Det	Det	Det	Det	1		1	1	1	1				1	1	1	1	1	1	1		1			1				1	1	1	1	1	1	1	1		Peak Found	n/a	Peak Found	Peak Found	High	High	n/a	n/a	n/a	High	Peak Found	High	Peak Found	Peak Found	Peak Found	High	n/a	Peak Found	n/a	n/a	Peak Found	n/a	n/a	n/a	High	High	High	Peak Found	Peak Found	Peak Found	Peak Found	Peak Found	Peak Found	n/a	Peak Found	Peak Found	High	High	n/a	n/a	n/a	High	Peak Found	High	Peak Found	Peak Found	Peak Found	High	n/a	Peak Found	n/a	n/a	Peak Found	n/a	n/a	n/a	High	High	High	Peak Found	Peak Found	Peak Found	Peak Found	Peak Found	Peak Found	High	n/a	High	Peak Found	High	Peak Found	n/a	High	Peak Found	High	2	0.4632	0	1	1	1	497.272	-0.6	-0.0003	15.2767	0.000137461	0.00253209	0.820071	2.31	0.0102049	0.000506309	16.83
FALSE		High	Unambiguous	ELEEDFIRSELK	[K].ELEEDFIRSELK.[K]			1.87203	1	1	5	Q9CQI6	Q9CQI6 [119-130]			Coactosin-like protein OS=Mus musculus OX=10090 GN=Cotl1 PE=1 SV=3	Q9CQI6	1	1507.76	12	0.137	3.574	0.198	2.347	2.009	1.238	0.194	0.15	8.333	-2.86	1.84	-2.33	1.23	1.01	0.31	-2.36	-2.73	3.06	0.180109	0.751268	0.62634	0.575479	0.71843	0.773637	0.413998	0.567525	0.300366	0.775889	0.999997	0.979809	1	1	1	0.955989	0.953918	0.925666	145.88	104.9	107.99	142.19	115.95	81.47	146.16	146.16	95.14	18.6397	20.1043	18.6397	20.5928	20.1178	19.8025	18.6397	18.6397	21.1556	6.4	149.4	8.3	133.4	116.2	79.7	9.5	5.1	426.8	65.1	45.07	31.97	31.32	101.09	64.86	7.03	39.78	47.98	27.99	96.81	3	3	3	3	3	3	3	3	3	5	3.5	6.3	9.1	135.6	148	237.4	13.2	8.3	7.6	132.1	13.6	332.3	28.2	153.5	115.1	79	82.2	71.6	5.5	9.4	12.9	4.3	5.1	10	422.7	553.5	313.2	141.6	0.4	14.1	66.4	64.5				718794	703919	1.20816e+06				695799		1.97754e+06	162424	838427	729379	506031	592392	459907							1.92759e+06	2.88946e+06	1.51217e+06	895943			385283	408411	31396.1	57421.9	83038.2	1.23403e+06	1.3465e+06	2.15974e+06	119783	75234.8	69304.5	1.20193e+06	123858	3.02297e+06	256818	1.39641e+06	1.04735e+06	718419	748176	651290	50249.6	85587.6	117373	38853.8	46279.9	90904.7	3.84569e+06	5.03562e+06	2.84958e+06	1.28819e+06	3661.12	127841	604313	586586	Imp	Imp	Imp	Det	Det	Det	Imp	Imp	Imp	Det	Imp	Det	Det	Det	Det	Det	Det	Det	Imp	Imp	Imp	Imp	Imp	Imp	Det	Det	Det	Det	Imp	Imp	Det	Det				1	1	1				1		1	1	1	1	1	1	1							1	1	1	1			1	1		n/a	n/a	n/a	Peak Found	Peak Found	Peak Found	n/a	n/a	n/a	High	n/a	High	Peak Found	Peak Found	Peak Found	Peak Found	High	Peak Found	n/a	n/a	n/a	n/a	n/a	n/a	High	Peak Found	High	Peak Found	n/a	n/a	Peak Found	Peak Found	n/a	n/a	n/a	Peak Found	Peak Found	Peak Found	n/a	n/a	n/a	High	n/a	High	Peak Found	Peak Found	Peak Found	Peak Found	High	Peak Found	n/a	n/a	n/a	n/a	n/a	n/a	High	Peak Found	High	Peak Found	n/a	n/a	Peak Found	Peak Found	n/a	Peak Found	n/a	High	Peak Found	High	n/a	n/a	High	Peak Found	High	3	0.5077	0	1	1	1	503.259	-0.86	-0.00043	52.1611	2.48592e-05	2.23725e-05	1.87203	3.25	6.37598e-06	5.88841e-05	52.67
FALSE		High	Unambiguous	FALITWIGEDVSGLQR	[K].FALITWIGEDVSGLQR.[A]			2.85176	1	1	3	Q9CQI6	Q9CQI6 [76-91]			Coactosin-like protein OS=Mus musculus OX=10090 GN=Cotl1 PE=1 SV=3	Q9CQI6	0	1804.96	16	0.135	0.918	0.421	0.685	0.442	0.977	0.725	0.853	6.976	-2.89	-0.12	-1.25	-0.55	-1.18	-0.03	-0.46	-0.23	2.8	0.21256	0.875212	0.941031	0.799982	0.696899	0.880963	0.948108	0.609555	0.381661	0.813523	0.999997	0.998376	1	1	1	0.999997	0.953918	0.945527	100.51	103.26	144.95	116.88	105.18	127.11	103.54	103.26	105.33	18.9886	18.9445	21.8746	19.0029	18.4738	19.7883	18.1148	18.3039	19.5378	9.7	70.1	30.3	49.3	35.3	74.6	55.8	65.2	533.2	76.4	154.16	94.79	168.05	120.02	89.75	136.11	44.47	37.71	47.62	90.06	3	3	3	3	3	3	3	3	3	5	4.5	4.1	108.4	103.9	32.5	14	7.5	1065.2	14	114.4	22.8	7.4	1.8	16.3	31.6	242	6.8	34.5	26.8	25.8	10.2	14.8	32.9	30.2	231.7	510.8	246.7	36.9	33.3	10.7	122.1	35.4			236291	220639				3.56125e+06		241501					80194.7	621590								39749.5	423441	1.06881e+06	477276				283859		16353.8	14924.2	395377	378795	118327	50908.4	27473.1	3.88382e+06	51196.8	417171	83212.4	26898.1	6664.66	59511.7	115155	882480	24763.2	125918	97681.5	94116	37192.4	53804.7	120006	109937	844796	1.86268e+06	899393	134646	121477	39127.2	445231	128918	Imp	Imp	Det	Det	Imp	Imp	Imp	Det	Imp	Det	Imp	Imp	Imp	Imp	Det	Det	Imp	Imp	Imp	Imp	Imp	Imp	Imp	Det	Det	Det	Det	Imp	Imp	Imp	Det	Imp			1	1				1		1					1	1								1	1	1	1				1			n/a	n/a	Peak Found	Peak Found	n/a	High	n/a	Peak Found	n/a	Peak Found	n/a	n/a	n/a	n/a	Peak Found	Peak Found	n/a	n/a	n/a	n/a	n/a	n/a	n/a	Peak Found	Peak Found	High	High	n/a	n/a	n/a	Peak Found	n/a	n/a	n/a	Peak Found	Peak Found	n/a	High	n/a	Peak Found	n/a	Peak Found	n/a	n/a	n/a	n/a	Peak Found	Peak Found	n/a	n/a	n/a	n/a	n/a	n/a	n/a	Peak Found	Peak Found	High	High	n/a	n/a	n/a	Peak Found	n/a	Peak Found	High	Peak Found	Peak Found	Peak Found	Peak Found	n/a	Peak Found	High	Peak Found	High	2	0.6806	0	1	1	1	902.984	0.76	0.00068	101.316	2.48592e-05	1.7187e-05	2.85176	4.07	7.14232e-09	5.88841e-05	102.97
FALSE		High	Unambiguous	FALITWIGEDVSGLQRAK	[K].FALITWIGEDVSGLQRAK.[T]			3.36857	1	1	4	Q9CQI6	Q9CQI6 [76-93]			Coactosin-like protein OS=Mus musculus OX=10090 GN=Cotl1 PE=1 SV=3	Q9CQI6	1	2004.09	18	0.659	19.83	1.5	23.278	3.498	11.442	0.265	1.017	59.838	-0.6	4.31	0.59	4.54	1.81	3.52	-1.92	0.02	5.9	0.462993	0.0939178	0.218807	0.044903	0.294161	0.0524177	0.00890205	0.836663	0.0619465	0.981097	0.890549	0.949065	0.339257	0.842012	0.691538	0.285531	0.973549	0.791225	63.96	106.53	116.43	82.89	103.95	104.38	78.47	115.71	115.39	15.859	18.6607	15.859	19.7498	17.74	18.3719	15.859	15.859	19.8257	13.3	157.6	28	272.2	45.3	92.2	5.3	14.2	351.8	20.2	85.11	70.01	61.19	42.39	54.7	68.06	21.89	62.7	93.75	75.61	3	3	3	3	3	3	3	3	3	5	1.1	17.3	10.1	311.2	119.5	87.6	23.5	21.2	4.9	365.3	206.4	168.2	16.4	34.3	54.9	69.9	53.1	179.5	4	4.2	2.7	16	3.4	10.7	939	266.8	153.2	20.1	15.7	1.8	2.5	15.3				1.02993e+06	354966	278403				1.20158e+06	822190	625099		117107	217205	279796	239101	720426							2.67439e+06	869802	462028		59432.6				6430.21	98146.6	57400.1	1.7682e+06	679002	497682	133786	120666	28071.2	2.07563e+06	1.17282e+06	955558	93206.1	195043	311894	397230	301979	1.02022e+06	22891.9	23640.4	15458.9	90652.7	19454.2	61030.1	5.33561e+06	1.51585e+06	870660	114276	89167.7	10357.4	13976.1	87158	Imp	Imp	Imp	Det	Det	Det	Imp	Imp	Imp	Det	Det	Det	Imp	Det	Det	Det	Det	Det	Imp	Imp	Imp	Imp	Imp	Imp	Det	Det	Det	Imp	Det	Imp	Imp	Imp				1	1	1				1	1	1		1	1	1	1	1							1	1	1		1					n/a	n/a	n/a	Peak Found	Peak Found	Peak Found	n/a	n/a	n/a	High	High	Peak Found	n/a	Peak Found	Peak Found	Peak Found	Peak Found	Peak Found	n/a	n/a	n/a	n/a	n/a	n/a	High	High	Peak Found	n/a	Peak Found	n/a	n/a	n/a	n/a	n/a	n/a	Peak Found	Peak Found	Peak Found	n/a	n/a	n/a	High	High	Peak Found	n/a	Peak Found	Peak Found	Peak Found	Peak Found	Peak Found	n/a	n/a	n/a	n/a	n/a	n/a	High	High	Peak Found	n/a	Peak Found	n/a	n/a	n/a	n/a	Peak Found	n/a	High	Peak Found	Peak Found	n/a	n/a	High	Peak Found	High	3	0.4866	0	1	1	1	668.704	2.4	0.0016	86.5533	2.48592e-05	1.7187e-05	2.5439	3.74	1.98291e-10	5.88841e-05	87.53
FALSE		High	Unambiguous	EFVISDR	[K].EFVISDR.[K]			0.510422	1	1	1	Q9CQI6	Q9CQI6 [111-117]			Coactosin-like protein OS=Mus musculus OX=10090 GN=Cotl1 PE=1 SV=3	Q9CQI6	0	865.441	7	0.1	2.25	0.03	1.574	0.487	0.561	0.717	0.023	7.263	-3.32	1.17	-5.07	0.65	-1.04	-0.84	-0.48	-5.42	2.86	0.0709166	0.932258	0.0669168	0.838317	0.759263	0.876891	0.962162	0.113217	0.311913	0.563962	0.999997	0.759045	1	1	1	0.999997	0.7853	0.927463	51.89	10.21	112.84	53.81	21.95	27.21	19.69	63.72	17.38	19.0804	20.5489	19.0804	20.5595	19.6647	19.8141	19.6749	19.0804	21.8309	7	154.1	2.1	110.3	35.4	40.6	52	1.6	526.8	70.1	84.34	3.81	111.09	83.4	67.83	79.73	17.68	116.9	13.92	11.99	3	3	3	3	3	3	3	3	3	5	11.7	0.6	7.6	165	177.2	167.4	2.3	0.8	9.5	7	119.8	163.3	38.4	6.3	41.4	2.8	50	44.1	56.5	60.1	42.4	10.9	1.8	1.2	458.1	601.5	571.9	89.2	64.2	78.7	72.3	76.1				1.00568e+06	969390	979710					878759	1.11761e+06	254030		301600		414282	325905	323377	282687	189098				2.40275e+06	3.61186e+06	3.176e+06	649213	448083	593055	482593	554335	122362	6492.15	79534.7	1.72657e+06	1.85431e+06	1.75136e+06	23746.2	8406.8	99405.2	73454.5	1.25351e+06	1.70843e+06	401662	65777.5	433081	28839.1	523228	461526	590762	629420	443636	114019	18624.4	13025.7	4.79367e+06	6.29459e+06	5.98495e+06	933438	672266	823995	756943	796172	Imp	Imp	Imp	Det	Det	Det	Imp	Imp	Imp	Imp	Det	Det	Det	Imp	Det	Imp	Det	Det	Det	Det	Det	Imp	Imp	Imp	Det	Det	Det	Det	Det	Det	Det	Det				1	1	1					1	1	1		1		1	1	1	1	1				1	1	1	1	1	1	1	1		n/a	n/a	n/a	Peak Found	High	Peak Found	n/a	n/a	n/a	n/a	Peak Found	Peak Found	Peak Found	n/a	Peak Found	n/a	Peak Found	Peak Found	Peak Found	Peak Found	Peak Found	n/a	n/a	n/a	Peak Found	Peak Found	Peak Found	Peak Found	Peak Found	Peak Found	Peak Found	Peak Found	n/a	n/a	n/a	Peak Found	High	Peak Found	n/a	n/a	n/a	n/a	Peak Found	Peak Found	Peak Found	n/a	Peak Found	n/a	Peak Found	Peak Found	Peak Found	Peak Found	Peak Found	n/a	n/a	n/a	Peak Found	Peak Found	Peak Found	Peak Found	Peak Found	Peak Found	Peak Found	Peak Found	n/a	High	n/a	Peak Found	Peak Found	Peak Found	Peak Found	n/a	Peak Found	Peak Found	High	2	0.4467	0	1	1	1	433.224	-1.23	-0.00053	28.9609	0.000715365	0.0176916	0.510422	1.97	0.0800031	0.00302376	29.69
FALSE		High	Unambiguous	IEVVAGEYNIDK	[K].IEVVAGEYNIDK.[K]			1.50058	1	1	1	P16294	P16294 [285-296]			Coagulation factor IX OS=Mus musculus OX=10090 GN=F9 PE=2 SV=3	P16294	0	1349.69	12																																																																																																																																																																																																																																																					No Quan Values	n/a	n/a	n/a	n/a	n/a	n/a	n/a	n/a	n/a	n/a	n/a	n/a	n/a	n/a	n/a	n/a	n/a	n/a	n/a	n/a	n/a	n/a	n/a	n/a	High	n/a	n/a	n/a	n/a	n/a	n/a	n/a	n/a	n/a	n/a	n/a	n/a	n/a	n/a	n/a	n/a	n/a	n/a	n/a	n/a	n/a	n/a	n/a	n/a	n/a	n/a	n/a	n/a	n/a	n/a	n/a	High	n/a	n/a	n/a	n/a	n/a	n/a	n/a	n/a	n/a	n/a	n/a	n/a	n/a	n/a	n/a	High	n/a	High	2	0.5375	0	1	1	1	675.352	2.18	0.00147	43.3426	2.48592e-05	5.70007e-05	1.50058	1.6	8.4379e-05	6.54907e-05
FALSE		High	Unambiguous	TLPGSGATVAGTLLR	[R].TLPGSGATVAGTLLR.[N]			1.7816	1	1	2	O88783	O88783 [794-808]			Coagulation factor V OS=Mus musculus OX=10090 GN=F5 PE=1 SV=1	O88783	0	1413.81	15	0.472	0.783	0.288	0.532	1.101	1.186	0.681	0.792	5.797	-1.08	-0.35	-1.8	-0.91	0.14	0.25	-0.55	-0.34	2.54									0.15508									0.896756	82.87	56.09	16.32	76.3	38.64	25.66	75.32	69.14	31.13									17.8751	37.9	57.9	23.1	39.3	81.4	95.1	54.7	63.5	466.8	80.3	83.57	47.42	4.23	77.5	23.67	16.37	77.39	63.89	22.3	28.2	3	3	3	3	3	3	3	3	3	5	90.6	37.6	13.5	109.6	57.4	46.5	21.9	22.9	23.9	26.3	38.9	110.6	78.6	117.4	80.6	77.9	108.6	94.3	17.1	110.1	54.1	119.8	30.2	62.9	315	490.5	462.4	101	84.6	73.3	79.5	42.4																									154700	275709	240404						88789.1	36796.5	13215.2	107345	56189.3	45531.2	21490.8	22417.6	23388.9	25813.9	38150.1	108339	77035.9	115017	78999.7	76361.2	106365	92343.5	16792.9	107825	53045.8	117326	29543.1	61670.5	308639	480494	453024	98919.3	82889.7	71769.6	77890.4	41565.7	Imp	Imp	Imp	Imp	Imp	Imp	Imp	Imp	Imp	Imp	Imp	Imp	Imp	Imp	Imp	Imp	Imp	Imp	Imp	Imp	Imp	Imp	Imp	Imp	Det	Det	Det	Imp	Imp	Imp	Imp	Imp																									1	1	1							n/a	n/a	n/a	n/a	n/a	n/a	n/a	n/a	n/a	n/a	n/a	n/a	n/a	n/a	n/a	n/a	n/a	n/a	n/a	n/a	n/a	n/a	n/a	n/a	Peak Found	High	High	n/a	n/a	n/a	n/a	n/a	n/a	n/a	n/a	n/a	n/a	n/a	n/a	n/a	n/a	n/a	n/a	n/a	n/a	n/a	n/a	n/a	n/a	n/a	n/a	n/a	n/a	n/a	n/a	n/a	Peak Found	High	High	n/a	n/a	n/a	n/a	n/a	n/a	n/a	n/a	n/a	n/a	n/a	n/a	n/a	High	n/a	High	2	0.688	0	1	1	1	707.406	-0.43	-0.0003	54.9463	2.48592e-05	2.61319e-05	1.7816	2.66	1.19359e-05	6.54907e-05	55.95
FALSE		High	Unambiguous	MLEVPYVDR	[K].MLEVPYVDR.[N]			0.303852	1	2	1	Q3U3V1	Q3U3V1 [388-396]			Coagulation factor X OS=Mus musculus OX=10090 GN=F10 PE=1 SV=1	O88947; Q3U3V1	0	1121.57	9																																																																																																																																																																																																																																																					No Quan Values	n/a	n/a	n/a	n/a	n/a	n/a	n/a	n/a	n/a	n/a	n/a	n/a	n/a	n/a	n/a	High	n/a	n/a	n/a	n/a	n/a	n/a	n/a	n/a	n/a	n/a	n/a	n/a	n/a	n/a	n/a	n/a	n/a	n/a	n/a	n/a	n/a	n/a	n/a	n/a	n/a	n/a	n/a	n/a	n/a	n/a	n/a	High	n/a	n/a	n/a	n/a	n/a	n/a	n/a	n/a	n/a	n/a	n/a	n/a	n/a	n/a	n/a	n/a	n/a	n/a	n/a	n/a	n/a	High	n/a	n/a	n/a	n/a	High	2	0.4537	0	1	1	1	561.283	-5.77	-0.00323	51.9247	0.00183481	0.0685258	0.303852	2.05	0.283704	0.00857841
FALSE		High	Unambiguous	GLSYRGQAGTTQSGAPCQR	[R].GLSYRGQAGTTQSGAPCQR.[W]			2.60818	1	1	2	Q80YC5	Q80YC5 [222-240]			Coagulation factor XII OS=Mus musculus OX=10090 GN=F12 PE=1 SV=2	Q80YC5	1	1937.92	19	0.657	1.454	0.637	0.362	1.04	1.498	1.366	0.797	1.414	-0.61	0.54	-0.65	-1.47	0.06	0.58	0.45	-0.33	0.5		0.826223				0.560187					0.999997				0.995508				74.25	109.9	77.15	100.88	46.52	59.59	37.02	39.17	39.55		18.5272				18.2795				64.9	139.8	62.8	34.8	100	144	136.9	78.6	139.5	98.7	96.94	129.49	93.68	99.44	33.81	91.95	30.84	75.93	30.81	51.24	3	3	3	3	3	3	3	3	3	5	48.3	1.3	94.4	37.5	689.8	104.2	46.8	97.6	4.6	19	112.8	25.9	57.3	110.9	74.5	431.2	107.4	89.2	58.3	109.7	102.1	77.6	7.4	58.6	128.3	104	67.2	8.9	73.5	71.7	80.3	99.6					377788											318190																	50652.3	1363.16	98884.6	39253.7	722655	109187	49067.5	102303	4869.23	19877.3	118159	27171.5	60046.2	116181	78088.1	451738	112482	93477.6	61043.7	114951	106950	81329.1	7714.39	61404.3	134456	108912	70428.4	9276.01	77046.8	75088.4	84141.9	104341	Imp	Imp	Imp	Imp	Det	Imp	Imp	Imp	Imp	Imp	Imp	Imp	Imp	Imp	Imp	Det	Imp	Imp	Imp	Imp	Imp	Imp	Imp	Imp	Imp	Imp	Imp	Imp	Imp	Imp	Imp	Imp					1											1																		n/a	n/a	n/a	n/a	Peak Found	n/a	n/a	n/a	n/a	n/a	n/a	n/a	n/a	n/a	n/a	High	High	n/a	n/a	n/a	n/a	n/a	n/a	n/a	n/a	n/a	n/a	n/a	n/a	n/a	n/a	n/a	n/a	n/a	n/a	n/a	Peak Found	n/a	n/a	n/a	n/a	n/a	n/a	n/a	n/a	n/a	n/a	High	High	n/a	n/a	n/a	n/a	n/a	n/a	n/a	n/a	n/a	n/a	n/a	n/a	n/a	n/a	n/a	n/a	Peak Found	n/a	n/a	n/a	High	n/a	n/a	n/a	n/a	High	3	0.6683	0	1	1	1	646.646	-0.37	-0.00024	14.5	2.48592e-05	1.7187e-05	2.60818	4.01	3.86774e-08	5.88841e-05	15.85
FALSE		High	Unambiguous	LIASMTSDSLRHVYGELDLQIQRRPTM	[K].LIASMTSDSLRHVYGELDLQIQRRPTM.[-]			1.22707	1	1	3	Q8BH61	Q8BH61 [706-732]			Coagulation factor XIII A chain OS=Mus musculus OX=10090 GN=F13a1 PE=1 SV=3	Q8BH61	2	3130.61	27	2.125	1.259	23.277	15.897	3.894	63.363	1.85	2.834	0.316	1.09	0.33	4.54	3.99	1.96	5.99	0.89	1.5	-1.66		0.638069	0.0161665	0.0677907	0.123549	0.0132098		0.0618451	0.584121		0.999997	0.401498	0.426378	0.643638	0.395885		0.599697	0.996804	82.33	115.25	79.4	92.31	140.06	80.37	54.36	73.55	147.45		17.0867	19.8234	18.9681	17.2546	20.9328		17.663	20.4333	20.6	10.6	195.2	153.8	37.7	531.5	16.3	23.8	2.2	8.4	49.14	123.21	42.12	63.78	93.45	67.35	31.54	56.07	171.58	77.88	3	3	3	3	3	3	3	3	3	5	6.3	16.5	19.5	1.9	8.5	42	156.8	128.9	277.7	27.6	123.5	148	1.2	55.1	30.3	906.7	426.8	225.4	7.5	13.1	14.4	19.1	35	11.1	1.8	1	450.5	7.8	5.7	6.7	3.1	20.6						139189	927776	699834	1.49959e+06	94802.2	512813	573343		195978	124772	3.78257e+06	2001681	942838					207538				1.41593e+06						37150.9	97759.7	115204	11187.9	50249.1	248818	928688	763223	1.64464e+06	163762	731505	876441	7251.09	326402	179165	5.37016e+06	2.52807e+06	1.33519e+06	44243.7	77638.7	85119.9	113074	207538	65712.5	10646.3	6113.62	2.66822e+06	46014.3	33669.8	39898	18247.1	121940	Imp	Imp	Imp	Imp	Imp	Det	Det	Det	Det	Det	Det	Det	Imp	Det	Det	Det	Det	Det	Imp	Imp	Imp	Imp	Det	Imp	Imp	Imp	Det	Imp	Imp	Imp	Imp	Imp						1	1	1	2	1	1	2		1	1	2	2	1					1				1							High	n/a	n/a	n/a	n/a	Peak Found	Peak Found	Peak Found	Peak Found	Peak Found	Peak Found	Peak Found	n/a	Peak Found	Peak Found	Peak Found	High	High	n/a	n/a	n/a	n/a	Peak Found	n/a	n/a	n/a	Peak Found	n/a	n/a	n/a	n/a	n/a	High	n/a	n/a	n/a	n/a	Peak Found	Peak Found	Peak Found	Peak Found	Peak Found	Peak Found	Peak Found	n/a	Peak Found	Peak Found	Peak Found	High	High	n/a	n/a	n/a	n/a	Peak Found	n/a	n/a	n/a	Peak Found	n/a	n/a	n/a	n/a	n/a	High	Peak Found	Peak Found	Peak Found	Peak Found	High	n/a	Peak Found	Peak Found	n/a	High	4	0.2386	0	1	1	1	783.41	1.63	0.00128	68.9182	2.48592e-05	0.000198892	1.22707	1.97	0.000582148	6.54907e-05	70.5
FALSE		High	Unambiguous	DYLNVTAVHLFK	[K].DYLNVTAVHLFK.[E]			1.24973	1	1	1	Q8BH61	Q8BH61 [44-55]			Coagulation factor XIII A chain OS=Mus musculus OX=10090 GN=F13a1 PE=1 SV=3	Q8BH61	0	1419.76	12	1.255	0.845	0.414	0.427	0.647	2.08	0.71	0.368	0.558	0.33	-0.24	-1.27	-1.23	-0.63	1.06	-0.49	-1.44	-0.84	0.656317	0.941898	0.926808	0.33848	0.718863	0.519419	0.946736	0.369403	0.756741	0.999983	0.999997	0.998234	0.881414	1	0.987274	0.999997	0.953918	1	62.88	61.15	114.07	64.13	26.4	50.4	20.12	70.1	32.06	17.9997	17.8651	18.5274	16.8812	16.8812	18.5984	17.3847	16.8812	17.4077	151.1	101.8	49.9	51.5	66.2	250.5	93.3	44.3	71.1	120.4	62.12	57.55	116.71	80.93	21.15	75.65	22.83	80.92	28.27	17.91	3	3	3	3	3	3	3	3	3	5	298.8	147.4	84.9	99.3	169	48.1	12.3	48.7	211.1	50.2	88.5	8.9	58.9	86.9	64.5	313.7	244.4	29.5	60.8	95.3	91	82.1	43.3	9.4	42.1	69.3	75	129.9	117.5	97.3	87.7	134.3	273364	141369	67787.1		118030				257121							295108	258455		44454	57179.3							53162	120713	104582			124899	399150	196950	113426	132649	225775	64249.7	16425.7	65032.5	281992	67052.2	118169	11865	78644.3	116101	86203	418969	326422	39417.2	81210.7	127313	121520	109613	57784.9	12592.4	56272.8	92594.5	100180	173561	156906	129956	117098	179388	Det	Det	Det	Imp	Det	Imp	Imp	Imp	Det	Imp	Imp	Imp	Imp	Imp	Imp	Det	Det	Imp	Det	Det	Imp	Imp	Imp	Imp	Imp	Imp	Det	Det	Det	Imp	Imp	Det	1	1	1		1				1							1	1		1	1							1	1	1			1		High	Peak Found	Peak Found	n/a	Peak Found	n/a	n/a	n/a	Peak Found	n/a	n/a	n/a	n/a	n/a	n/a	Peak Found	Peak Found	n/a	Peak Found	Peak Found	n/a	n/a	n/a	n/a	n/a	n/a	Peak Found	Peak Found	Peak Found	n/a	n/a	Peak Found	High	Peak Found	Peak Found	n/a	Peak Found	n/a	n/a	n/a	Peak Found	n/a	n/a	n/a	n/a	n/a	n/a	Peak Found	Peak Found	n/a	Peak Found	Peak Found	n/a	n/a	n/a	n/a	n/a	n/a	Peak Found	Peak Found	Peak Found	n/a	n/a	Peak Found	High	Peak Found	Peak Found	n/a	n/a	Peak Found	Peak Found	n/a	Peak Found	Peak Found	High	3	0.5192	0	1	1	1	473.926	0.63	0.0003	67.6162	2.48592e-05	0.000176038	1.24973	2.08	0.000495504	6.54907e-05	68.26
FALSE		High	Unambiguous	SLAYLSAATHGLDEEAESLK	[K].SLAYLSAATHGLDEEAESLK.[E]			4.96497	1	2	13	F8WHL2	F8WHL2 [765-784]			Coatomer subunit alpha OS=Mus musculus OX=10090 GN=Copa PE=1 SV=1	Q8CIE6; F8WHL2	0	2105.04	20	0.334	0.915	0.287	0.9	1.258	0.545	9.117	0.067	3.559	-1.58	-0.13	-1.8	-0.15	0.33	-0.88	3.19	-3.89	1.83	0.497623	0.755947	0.863245	0.781066	0.969259	0.816511	0.141229	0.592159	0.531829	0.992481	0.999997	0.994779	1	1	1	0.841047	0.953918	0.984883	75.14	34.45	106.87	58.33	46.06	77.87	70.95	106.87	42.47	20.4266	20.7149	20.7366	21.1172	21.2202	20.6285	23.0376	20.4101	21.7038	18.4	44.6	15.8	66.4	80.5	30.1	518.3	3.7	167	55.2	65.62	31.92	97.03	46.11	19.88	80.1	64.43	112.25	47.47	37.49	3	3	3	3	3	3	3	3	3	5	8.9	17.5	35.5	38.9	67.9	42.3	15	44	4.4	75	63	26.5	78.1	53.4	76.4	28.5	18.7	83.5	491.8	180.1	821.4	0.5	12	3.5	142.9	320.6	158.4	90.1	70	52.4	36.5	42.5	171726	352162	594524	635103	995848	663975	421097	1.13081e+06		1.2175e+06	1.23938e+06	485553	1.38577e+06	899883	1.4924e+06	563873	415587	1.65349e+06	7.55294e+06	2.2691e+06	9.82295e+06		336219		2.00968e+06	5.16129e+06	2.35864e+06	1757968	1.30961e+06	1.05715e+06	652576	829820	250744	490617	994796	1.09035e+06	1.90492e+06	1.18694e+06	421511	1.23323e+06	122415	2.10312e+06	1.76792e+06	742240	2.19113e+06	1.49876e+06	2.143e+06	800538	524877	2.34156e+06	1.37981e+07	5.05228e+06	2.30453e+07	12769.5	336219	98757.1	4.00947e+06	8.99487e+06	4.4447e+06	2.52761e+06	1.96483e+06	1.46882e+06	1.02356e+06	1.19184e+06	Det	Det	Det	Det	Det	Det	Det	Det	Imp	Det	Det	Det	Det	Det	Det	Det	Det	Det	Det	Det	Det	Imp	Det	Imp	Det	Det	Det	Det	Det	Det	Det	Det	1	1	1	1	3	1	1	1		3	3	3	1	3	2	1	1	3	1	2	2		1		3	4	3	1	2	3	1	2		Peak Found	High	Peak Found	Peak Found	Peak Found	Peak Found	Peak Found	Peak Found	n/a	Peak Found	Peak Found	Peak Found	Peak Found	Peak Found	Peak Found	High	High	High	High	High	High	n/a	Peak Found	n/a	High	High	High	Peak Found	High	Peak Found	Peak Found	Peak Found	Peak Found	High	Peak Found	Peak Found	Peak Found	Peak Found	Peak Found	Peak Found	n/a	Peak Found	Peak Found	Peak Found	Peak Found	Peak Found	Peak Found	High	High	High	High	High	High	n/a	Peak Found	n/a	High	High	High	Peak Found	High	Peak Found	Peak Found	Peak Found	High	Peak Found	Peak Found	Peak Found	Peak Found	High	High	Peak Found	High	High	High	3	0.6743	0	1	1	1	702.35	-2.05	-0.00144	66.005	1.45902e-05	1.02402e-05	4.96497	5.68	3.37694e-15	5.88841e-05	65.53
FALSE		High	Unambiguous	SLAYLSAATHGLDEEAESLKETFDPEK	[K].SLAYLSAATHGLDEEAESLKETFDPEK.[E]			2.91953	1	2	8	F8WHL2	F8WHL2 [765-791]			Coatomer subunit alpha OS=Mus musculus OX=10090 GN=Copa PE=1 SV=1	Q8CIE6; F8WHL2	1	2951.42	27	0.09	0.654	0.04	0.902	3.152	0.496	3.326	0.131	1.771	-3.48	-0.61	-4.64	-0.15	1.66	-1.01	1.73	-2.94	0.82	0.0822573	0.801839	0.112607	0.915497	0.530699	0.929991	0.442406	0.536499	0.782607	0.59592	0.999997	0.854553	1	0.991286	1	0.96319	0.953918	1	141.53	70.11	86.55	68.25	44.23	94.23	77.97	43.83	49.28	20.3983	19.5713	18.7557	19.5437	20.7755	19.7282	20.577	18.7557	19.9163	8.5	62.2	3.8	76.1	266	47.2	280.6	11	149.4	95.1	160.31	74.61	87.2	57.29	33.36	109.98	80.54	35.55	82.04	30.59	3	3	3	3	3	3	3	3	3	5	146.2	6.6	1.1	81.5	11.3	48.4	3	0.8	6.8	59.2	126.5	44.1	287	145.2	207	36.7	100.7	0.7	218.4	593.3	119.4	8.6	7.1	13.7	116.3	389.2	94.7	65.7	75.7	30.8	74	80.1	939333			445352		254051				321622	832212	270548	1.70281e+06	818057	1.35231e+06	242497	748059		1.12154e+06	2.49952e+06	477465				546869	2.09528e+06	471607	428502	473515	207970	442630	523400	1.37156e+06	62270.4	9873.38	764585	106018	454150	27916.6	7110.74	63994.7	555573	1.18711e+06	413573	2.69241e+06	1.36248e+06	1.94184e+06	344276	944779	6864.06	2.04889e+06	5.56534e+06	1.12016e+06	80495.5	66485.7	128779	1.09104e+06	3.65157e+06	888712	616100	710423	288956	694261	751741	Det	Imp	Imp	Det	Imp	Det	Imp	Imp	Imp	Det	Det	Det	Det	Det	Det	Det	Det	Imp	Det	Det	Det	Imp	Imp	Imp	Det	Det	Det	Det	Det	Det	Det	Det	1			2		1				1	1	1	2	1	2	1	1		2	1	2				2	1	2	1	1	1	2	2		Peak Found	n/a	n/a	Peak Found	n/a	Peak Found	n/a	n/a	n/a	High	Peak Found	Peak Found	High	High	Peak Found	Peak Found	High	n/a	High	Peak Found	Peak Found	n/a	n/a	n/a	Peak Found	Peak Found	High	High	Peak Found	Peak Found	Peak Found	Peak Found	Peak Found	n/a	n/a	Peak Found	n/a	Peak Found	n/a	n/a	n/a	High	Peak Found	Peak Found	High	High	Peak Found	Peak Found	High	n/a	High	Peak Found	Peak Found	n/a	n/a	n/a	Peak Found	Peak Found	High	High	Peak Found	Peak Found	Peak Found	Peak Found	Peak Found	Peak Found	n/a	High	High	High	High	n/a	High	High	High	4	0.5981	0	1	1	1	738.613	5.17	0.00382	84.6663	2.48592e-05	1.7187e-05	2.91953	5.25	4.46404e-09	5.88841e-05	86.74
FALSE		High	Unambiguous	RLLELGPKPEVAQQTRK	[R].RLLELGPKPEVAQQTRK.[I]			2.40106	1	2	4	F8WHL2	F8WHL2 [1136-1152]			Coatomer subunit alpha OS=Mus musculus OX=10090 GN=Copa PE=1 SV=1	Q8CIE6; F8WHL2	2	1963.14	17	0.53	0.144	0.141	1.811	2.387	1.424	5.593	0.104	1.43	-0.92	-2.8	-2.83	0.86	1.26	0.51	2.48	-3.26	0.52	0.696632	0.34912	0.504017	0.730675	0.649271	0.715584	0.281433	0.734109	0.953951	0.999983	0.90545	0.979215	1	1	1	0.908923	0.959221	1	127.11	147.49	131.45	142.86	96.22	80.18	102.58	74.38	148.06	20.4063	20.4347	20.1759	21.1695	21.4247	21.0395	21.2887	19.9798	20.9541	37.1	5.7	6.5	156.6	205.1	107.4	264	8.3	123.6	85.9	82.22	147.67	74.23	84.59	50.8	38.31	98.22	16.3	88.24	73.03	3	3	3	3	3	3	3	3	3	5	38.3	8.3	74.9	62.2	5.9	1	19.9	6.7	5.6	170.2	2.7	162	212.2	74.5	242.7	58.1	111.1	133.3	790.2	70.3	273.2	6.7	9.3	8.6	0.1	161.3	127.9	40.8	2.2	89.5	141.3	88.9	374670		638233	516652			283904			1.40584e+06		1.51209e+06	1.91435e+06	637917	2.41158e+06	583962	1.2547e+06	1.34279e+06	6.17097e+06	450684	1.66106e+06		133373			1.32038e+06	968479	405046		918622	1.28512e+06	883001	547070	119010	1.06793e+06	886994	83603.7	14628	284183	95378.4	79984.1	2.42845e+06	38439.3	2.31146e+06	3.02691e+06	1.06245e+06	3.46289e+06	829059	1.58465e+06	1.90157e+06	1.12734e+07	1.00348e+06	3.89696e+06	96121.3	133373	122127	1141.57	2.30109e+06	1.82503e+06	582375	32044.6	1.27634e+06	2.0157e+06	1.26822e+06	Det	Imp	Det	Det	Imp	Imp	Det	Imp	Imp	Det	Imp	Det	Det	Det	Det	Det	Det	Det	Det	Det	Det	Imp	Det	Imp	Imp	Det	Det	Det	Imp	Det	Det	Det	1		1	1			1			1		1	1	1	1	1	1	1	1	1	1		1			1	1	1		1	1	1		Peak Found	n/a	Peak Found	Peak Found	n/a	n/a	Peak Found	n/a	n/a	Peak Found	n/a	High	Peak Found	Peak Found	Peak Found	Peak Found	High	Peak Found	High	Peak Found	Peak Found	n/a	Peak Found	n/a	n/a	Peak Found	High	Peak Found	n/a	Peak Found	Peak Found	Peak Found	Peak Found	n/a	Peak Found	Peak Found	n/a	n/a	Peak Found	n/a	n/a	Peak Found	n/a	High	Peak Found	Peak Found	Peak Found	Peak Found	High	Peak Found	High	Peak Found	Peak Found	n/a	Peak Found	n/a	n/a	Peak Found	High	Peak Found	n/a	Peak Found	Peak Found	Peak Found	Peak Found	Peak Found	Peak Found	High	Peak Found	High	High	Peak Found	High	Peak Found	High	4	0.628	0	1	1	1	491.542	0.33	0.00016	20.4489	2.48592e-05	1.7187e-05	2.40106	5.35	1.62653e-07	5.88841e-05	22.36
FALSE		High	Unambiguous	NLSPGAVESDVRGITGVDLFGTTDAVVK	[K].NLSPGAVESDVRGITGVDLFGTTDAVVK.[H]			3.627	1	2	4	F8WHL2	F8WHL2 [171-198]			Coatomer subunit alpha OS=Mus musculus OX=10090 GN=Copa PE=1 SV=1	Q8CIE6; F8WHL2	1	2817.46	28	0.684	1.131	0.504	7.267	3.175	3.015	9.16	3.624	0.997	-0.55	0.18	-0.99	2.86	1.67	1.59	3.2	1.86	0	0.977163	0.788482	0.997593	0.137267	0.468566	0.245222	0.161871	0.0283971	0.828292	0.999983	0.999997	0.999955	0.610767	0.967548	0.909388	0.853187	0.395322	1	138.74	110.96	123.17	123.74	110.96	110.96	130.24	98.7	110.96	17.6307	17.6307	17.6307	18.6619	18.6461	18.2668	18.9006	17.6307	17.6307	24.1	27.5	24.3	279.7	72.6	72.8	319	90.2	64.8	24.9	83.27	92.32	63.36	51.56	81.06	90.24	91.38	14.55	59.7	138	3	3	3	3	3	3	3	3	3	5	21.8	41.3	4	92.4	24.9	17.2	30.4	22	6.1	253	357	110.4	65.7	48.2	205.9	65.8	45.8	236.2	553.1	288.6	25.1	68.3	91.7	81.6	58.6	60.2	13.7	2	210.6	22.5	15.2	60.4										211809	361917	104422			207309		52440.6	241165	437807	187424									202942				31547.2	59756.1	5845.72	133611	35982.9	24853.1	43970.6	31766.3	8804.39	365881	516259	159624	94986.8	69747.2	297684	95177.5	66231.1	341522	799808	417310	36254.9	98815.1	132616	118042	84772.6	87017.6	19868.5	2958.87	304477	32569.1	21966.5	87315.3	Imp	Imp	Imp	Imp	Imp	Imp	Imp	Imp	Imp	Det	Det	Det	Imp	Imp	Det	Imp	Det	Det	Det	Det	Imp	Imp	Imp	Imp	Imp	Imp	Imp	Imp	Det	Imp	Imp	Imp										1	1	1			1		1	1	1	1									1					n/a	n/a	n/a	n/a	n/a	n/a	n/a	n/a	n/a	High	Peak Found	Peak Found	n/a	n/a	Peak Found	n/a	Peak Found	Peak Found	High	Peak Found	High	n/a	n/a	n/a	n/a	n/a	High	n/a	Peak Found	n/a	n/a	n/a	n/a	n/a	n/a	n/a	n/a	n/a	n/a	n/a	n/a	High	Peak Found	Peak Found	n/a	n/a	Peak Found	n/a	Peak Found	Peak Found	High	Peak Found	High	n/a	n/a	n/a	n/a	n/a	High	n/a	Peak Found	n/a	n/a	n/a	n/a	n/a	n/a	High	Peak Found	Peak Found	High	n/a	High	Peak Found	High	3	0.6615	0	1	1	1	939.824	-1.86	-0.00175	86.337	1.45902e-05	1.7187e-05	3.627	3.9	3.3034e-11	5.88841e-05	88.95
FALSE		High	Unambiguous	RLLELGPKPEVAQQTR	[R].RLLELGPKPEVAQQTR.[K]			1.8174	1	2	1	F8WHL2	F8WHL2 [1136-1151]			Coatomer subunit alpha OS=Mus musculus OX=10090 GN=Copa PE=1 SV=1	Q8CIE6; F8WHL2	1	1835.05	16	1.075	0.242	0.922	0.992	1.05	0.13	4.545	0.364	1.034	0.1	-2.05	-0.12	-0.01	0.07	-2.95	2.18	-1.46	0.05					0.846348		0.284556							1		0.911331			90.12	123.09	57.01	39.33	88.66	123.31	108.13	51.91	75.01					16.8489		18.6162			110.6	21	80.1	89.7	69.7	8.6	395	31.7	106.6	86.9	84.45	132.44	82.21	18.94	76.98	137.28	111.16	60.57	51.11	38.8	3	3	3	3	3	3	3	3	3	5	90.6	1.5	87.3	16.6	2.3	97.8	78.6	63.3	3.3	75.8	70.8	52	141.4	30.5	55	6.8	63.3	3.4	311.9	101.2	1273.5	31.8	25	6.9	26.8	84.2	85	82.2	68.6	84.3	52.4	25.6													118036						225360		716454												119588	2004.15	115285	21915.5	3017.23	129110	103692	83522.7	4371.2	100086	93470.2	68677.5	186635	40306.7	72640	8964.84	83558.9	4516.33	411698	133541	1.68085e+06	41970.9	32984.9	9124.01	35340.8	111104	112194	108554	90586.2	111285	69213.8	33830.4	Imp	Imp	Imp	Imp	Imp	Imp	Imp	Imp	Imp	Imp	Imp	Imp	Det	Imp	Imp	Imp	Imp	Imp	Det	Imp	Det	Imp	Imp	Imp	Imp	Imp	Imp	Imp	Imp	Imp	Imp	Imp													1						1		1													n/a	n/a	n/a	n/a	n/a	n/a	n/a	n/a	n/a	n/a	n/a	n/a	Peak Found	n/a	n/a	n/a	n/a	n/a	Peak Found	n/a	High	n/a	n/a	n/a	n/a	n/a	n/a	n/a	n/a	n/a	n/a	n/a	n/a	n/a	n/a	n/a	n/a	n/a	n/a	n/a	n/a	n/a	n/a	n/a	Peak Found	n/a	n/a	n/a	n/a	n/a	Peak Found	n/a	High	n/a	n/a	n/a	n/a	n/a	n/a	n/a	n/a	n/a	n/a	n/a	n/a	n/a	n/a	n/a	Peak Found	n/a	High	n/a	n/a	n/a	High	3	0.7328	0	1	1	1	612.354	-0.8	-0.00049	30.337	2.48592e-05	2.44501e-05	1.8174	3.63	9.31223e-06	5.88841e-05	29.81
FALSE		High	Unambiguous	RSSGLTAVWVAR	[K].RSSGLTAVWVAR.[N]			1.5767	1	2	4	F8WHL2	F8WHL2 [412-423]			Coatomer subunit alpha OS=Mus musculus OX=10090 GN=Copa PE=1 SV=1	Q8CIE6; F8WHL2	1	1302.73	12	0.754	1.442	0.109	1.632	2.461	4.772	3.384	0.043	2.084	-0.41	0.53	-3.2	0.71	1.3	2.25	1.76	-4.55	1.06	0.89264	0.99715	0.311647	0.767993	0.615082	0.281987	0.419063	0.250588	0.719	0.999983	0.999997	0.971733	1	1	0.926376	0.956445	0.953918	1	61.44	122.27	61.87	87.42	58.68	63.38	58.68	106.12	62.27	19.8566	20.3766	19.0575	20.4606	20.701	21.4025	20.8802	19.0575	20.2267	45.2	92.9	6.6	97.8	147.5	241.6	202.9	1.7	103.9	60	3.44	83.09	50.71	60.31	25.07	29.62	16.48	89.49	34.75	54.68	3	3	3	3	3	3	3	3	3	5	43.7	46.5	43.9	8.6	90.2	138.9	8.6	6.4	2.7	37.2	95	151	94.8	143.2	158.1	234.5	377.8	232.2	187.7	197	252.4	0.8	1.7	5.1	100.9	165	88.5	58.2	79.2	34.1	19.7	96.3	403727	449553	353430		635278	1.04742e+06				289883	897394	1.33119e+06	808072	1.15894e+06	1.48419e+06	2.22631e+06	4.03096e+06	2.20955e+06	1.38439e+06	1.19216e+06	1.44985e+06				681385	1.27583e+06	633125	545606	711139	330633	169336	903941	589499	626298	591381	116132	1.2152e+06	1.8724e+06	116170	85842	36345.7	500747	1.28009e+06	2.03493e+06	1.27769e+06	1.93023e+06	2.13122e+06	3.16073e+06	5.09101e+06	3.12902e+06	2.52908e+06	2.65441e+06	3.40143e+06	11342.3	22315.4	69022.2	1.35941e+06	2.22346e+06	1.19308e+06	784472	1.06693e+06	459384	265603	1.2983e+06	Det	Det	Det	Imp	Det	Det	Imp	Imp	Imp	Det	Det	Det	Det	Det	Det	Det	Det	Det	Det	Det	Det	Imp	Imp	Imp	Det	Det	Det	Det	Det	Det	Det	Det	1	1	2		2	2				1	1	2	2	2	2	2	2	1	1	2	2				1	2	2	1	2	1	1	1		Peak Found	Peak Found	Peak Found	n/a	Peak Found	Peak Found	n/a	n/a	n/a	Peak Found	Peak Found	Peak Found	High	Peak Found	High	Peak Found	Peak Found	Peak Found	Peak Found	High	High	n/a	n/a	n/a	Peak Found	Peak Found	Peak Found	Peak Found	Peak Found	Peak Found	Peak Found	Peak Found	Peak Found	Peak Found	Peak Found	n/a	Peak Found	Peak Found	n/a	n/a	n/a	Peak Found	Peak Found	Peak Found	High	Peak Found	High	Peak Found	Peak Found	Peak Found	Peak Found	High	High	n/a	n/a	n/a	Peak Found	Peak Found	Peak Found	Peak Found	Peak Found	Peak Found	Peak Found	Peak Found	Peak Found	Peak Found	n/a	Peak Found	High	Peak Found	High	n/a	Peak Found	Peak Found	High	3	0.5282	0	1	1	1	434.914	0.9	0.00039	32.5175	2.48592e-05	4.39709e-05	1.5767	3.54	4.95725e-05	6.54907e-05	33.75
FALSE		High	Unambiguous	LLELGPKPEVAQQTR	[R].LLELGPKPEVAQQTR.[K]			3.5539	1	2	2	F8WHL2	F8WHL2 [1137-1151]			Coatomer subunit alpha OS=Mus musculus OX=10090 GN=Copa PE=1 SV=1	Q8CIE6; F8WHL2	0	1678.95	15	1.77	5.486	1.642	5.473	1.161	1.187	22.429	2.037	5.528	0.82	2.46	0.72	2.45	0.22	0.25	4.49	1.03	2.47		0.112225		0.095125			0.0821195		0.111416		0.890549		0.510728			0.808468		0.884135	106.26	120.32	115.34	88.51	90.61	122.51	137.7	87.5	106.26		17.5242		17.6127			19.806		17.7403	29.5	89.9	41.2	126.7	29.1	22.2	562.5	22.1	51.7	25.1	57.53	102.08	63.09	42.84	73.39	91.26	100.11	56.69	88.41	81.04	3	3	3	3	3	3	3	3	3	5	11.8	43.7	27.7	84.4	13	234.1	8.6	38.7	44.7	52	119.1	133.4	3	27.3	28.6	20.9	4.9	50.7	528.3	38.9	1235.6	49.6	19.7	20.7	36.9	48.6	175.7	6.7	23.6	2.2	24.4	42.7				115520		307567					196028	204927							679258		1.237e+06						218964						27739	102716	65040.7	198326	30575.6	549816	20168.3	90842	104878	122026	279625	313261	7075.53	64232.1	67158	49045.8	11407.6	118967	1.2409e+06	91476.6	2.90208e+06	116576	46177.9	48654.6	86642.7	114168	412623	15674.1	55326.6	5180.67	57238.2	100226	Imp	Imp	Imp	Det	Imp	Det	Imp	Imp	Imp	Imp	Det	Det	Imp	Imp	Imp	Imp	Imp	Imp	Det	Imp	Det	Imp	Imp	Imp	Imp	Imp	Det	Imp	Imp	Imp	Imp	Imp				1		1					1	1							1		1						1							n/a	n/a	n/a	Peak Found	n/a	Peak Found	n/a	n/a	n/a	n/a	Peak Found	Peak Found	n/a	n/a	n/a	n/a	n/a	n/a	High	n/a	High	n/a	n/a	n/a	n/a	n/a	Peak Found	n/a	n/a	n/a	n/a	n/a	n/a	n/a	n/a	Peak Found	n/a	Peak Found	n/a	n/a	n/a	n/a	Peak Found	Peak Found	n/a	n/a	n/a	n/a	n/a	n/a	High	n/a	High	n/a	n/a	n/a	n/a	n/a	Peak Found	n/a	n/a	n/a	n/a	n/a	n/a	Peak Found	n/a	Peak Found	n/a	n/a	High	n/a	Peak Found	n/a	High	3	0.5714	0	1	1	1	560.322	0.84	0.00047	36.1111	1.45902e-05	1.7187e-05	3.5539	3.92	5.48434e-11	5.88841e-05	35.92
FALSE		High	Unambiguous	ISPLQFR	[R].ISPLQFR.[-]			0.538899	1	2	1	F8WHL2	F8WHL2 [1227-1233]			Coatomer subunit alpha OS=Mus musculus OX=10090 GN=Copa PE=1 SV=1	Q8CIE6; F8WHL2	0	860.499	7	0.473	0.645	0.795	0.853	10.412	5.247	17.77	0.631	1.102	-1.08	-0.63	-0.33	-0.23	3.38	2.39	4.15	-0.66	0.14					0.162845	0.162411	0.137042		0.773357					0.701491	0.864606	0.839341		1	61.03	40.8	24.32	15.41	62.36	24.32	39.83	30.6	92.4					19.2865	18.7709	19.9242		17.8113	12.5	16.3	20.1	23.5	263.8	142.2	450.2	16	29	26.3	61.25	39.85	17.12	46.6	48.1	84.24	64.32	27.25	99.73	29.13	3	3	3	3	3	3	3	3	3	5	18.4	4.6	10.8	8.9	14.2	20.4	17	17.5	22.9	21	20.5	7.6	144.8	229.6	384.9	123.8	134.7	2.6	391.8	333.6	1002.3	17.5	10	13.9	25.3	86.4	10	22.1	25.7	22.9	24	10.3													424786	639442	1.24321e+06	404453	494673		994939	694991	1.98179e+06					230004							85488.7	21403.9	50300.2	41090.1	65928.5	94609.4	78774.3	81327.5	106292	97360.3	94959.7	35025.4	671657	1.06499e+06	1.78518e+06	574208	624760	12084.6	1.8176e+06	1.54744e+06	4.64941e+06	81296.5	46392.2	64518.4	117268	400841	46242.2	102283	119064	106383	111335	47894.3	Imp	Imp	Imp	Imp	Imp	Imp	Imp	Imp	Imp	Imp	Imp	Imp	Det	Det	Det	Det	Det	Imp	Det	Det	Det	Imp	Imp	Imp	Imp	Det	Imp	Imp	Imp	Imp	Imp	Imp													1	1	1	1	1		1	1	1					1								n/a	n/a	n/a	n/a	n/a	n/a	n/a	n/a	n/a	n/a	n/a	n/a	Peak Found	Peak Found	Peak Found	Peak Found	Peak Found	n/a	Peak Found	Peak Found	High	n/a	n/a	n/a	n/a	Peak Found	n/a	n/a	n/a	n/a	n/a	n/a	n/a	n/a	n/a	n/a	n/a	n/a	n/a	n/a	n/a	n/a	n/a	n/a	Peak Found	Peak Found	Peak Found	Peak Found	Peak Found	n/a	Peak Found	Peak Found	High	n/a	n/a	n/a	n/a	Peak Found	n/a	n/a	n/a	n/a	n/a	n/a	n/a	n/a	n/a	n/a	Peak Found	Peak Found	High	n/a	Peak Found	n/a	High	2	0.2402	0	1	1	1	430.753	-0.13	-5e-05	40.2691	0.000624593	0.0147717	0.538899	1.79	0.0665559	0.00249801	40.18
FALSE		High	Unambiguous	GFFEGSIASK	[K].GFFEGSIASK.[G]			1.15589	1	2	1	F8WHL2	F8WHL2 [825-834]			Coatomer subunit alpha OS=Mus musculus OX=10090 GN=Copa PE=1 SV=1	Q8CIE6; F8WHL2	0	1042.52	10	0.518	0.607	0.309	3.796	6.781	0.378	12.337	0.714	9.655	-0.95	-0.72	-1.69	1.92	2.76	-1.4	3.62	-0.49	3.27	0.737244	0.7969	0.66134	0.281957	0.304776	0.741853	0.137378	0.681302	0.269671	0.999983	0.999997	0.98118	0.824744	0.853024	1	0.839341	0.955304	0.918544	130.73	65.78	50.04	96.98	90.53	74.55	117.2	66.53	90.43	19.1386	18.6672	18.2298	19.4854	19.7374	18.7464	21.2857	18.2298	20.1133	6.7	9	4.9	76.1	95.1	8	592.7	13.6	180.9	13	133.33	69.88	83.29	31.06	30.19	85.13	62.48	25.53	25.95	80.88	3	3	3	3	3	3	3	3	3	5	55.1	8	2.2	8.6	29.1	10.7	5.9	3.9	18.2	103	91	53.8	169.3	96.1	113.8	9.6	4.4	26.2	708.9	148.5	737.8	16.3	10.1	16.6	230.7	216.4	136.9	15.5	69.3	12.6	14.2	57.5	269754				108873					426591	456027	251772	765544	412825	566666			132351	2.77529e+06	476970	2248949				826830	887974	519543		330282			286122	393878	57370.9	15478.6	61524.5	208258	76670.6	41954	27793.8	130270	736897	650503	384870	1.21045e+06	687563	813700	68446.6	31401.5	187427	5.07003e+06	1.062e+06	5.27618e+06	116486	72375.5	118893	1.64959e+06	1.54752e+06	979042	110837	495527	89964.1	101402	410946	Det	Imp	Imp	Imp	Det	Imp	Imp	Imp	Imp	Det	Det	Det	Det	Det	Det	Imp	Imp	Det	Det	Det	Det	Imp	Imp	Imp	Det	Det	Det	Imp	Det	Imp	Imp	Det	1				1					1	1	1	1	1	1			1	1	1	1				1	1	1		1			1		Peak Found	n/a	n/a	n/a	Peak Found	n/a	n/a	n/a	n/a	Peak Found	Peak Found	Peak Found	Peak Found	Peak Found	Peak Found	n/a	n/a	Peak Found	Peak Found	Peak Found	High	n/a	n/a	n/a	Peak Found	Peak Found	Peak Found	n/a	Peak Found	n/a	n/a	Peak Found	Peak Found	n/a	n/a	n/a	Peak Found	n/a	n/a	n/a	n/a	Peak Found	Peak Found	Peak Found	Peak Found	Peak Found	Peak Found	n/a	n/a	Peak Found	Peak Found	Peak Found	High	n/a	n/a	n/a	Peak Found	Peak Found	Peak Found	n/a	Peak Found	n/a	n/a	Peak Found	Peak Found	Peak Found	n/a	Peak Found	Peak Found	Peak Found	High	n/a	Peak Found	Peak Found	High	2	0.5858	0	1	1	1	521.763	-0.67	-0.00035	40.7571	2.48592e-05	0.000297545	1.15589	2.39	0.000966309	6.54907e-05	40.58
FALSE		High	Unambiguous	VLTIDPTEFK	[R].VLTIDPTEFK.[F]			0.84934	1	2	1	F8WHL2	F8WHL2 [598-607]			Coatomer subunit alpha OS=Mus musculus OX=10090 GN=Copa PE=1 SV=1	Q8CIE6; F8WHL2	0	1162.64	10	1.692	0.644	1.635	0.361	0.439	0.154	5.289	0.408	0.616	0.76	-0.63	0.71	-1.47	-1.19	-2.7	2.4	-1.29	-0.7	0.596618	0.715997	0.443992	0.349483	0.587003	0.378708	0.305455	0.569599	0.705367	0.999983	0.999997	0.979215	0.892068	1	0.958837	0.919024	0.953918	1	142.93	99.79	101.21	65.29	85.55	127.98	144.53	57.69	123.8	21.0874	20.9495	21.1	20.8681	20.8681	20.915	21.2963	20.8681	21.0036	142.2	54.1	137.4	29.5	36.9	12.9	444.6	28.1	51.8	62.3	108.67	73.82	62.62	55.67	64.22	138.13	100.77	55.09	109.44	220.42	3	3	3	3	3	3	3	3	3	5	49.3	0.7	18.1	6.9	1.8	12.1	25.9	5.6	17.5	6.9	2.2	3.8	4.7	6.4	1.2	1.6	16.2	0.9	56.6	1.4	122.7	7.1	3.6	2.5	22.9	1.3	6.6	7.1	6.1	2761.7	10.7	7.9	555300		177814			111106	424831		262228							19074.7	210173		509273		859134				188558					32663758	112139		810816	10695.6	297529	113283	30238.9	198617	425248	91262	287592	113355	36361.9	61731.6	77247.1	104679	19971	27080.7	265443	14534.2	930364	23398.6	2.01558e+06	117397	58882.3	41107.2	376187	21918.5	108285	116586	100816	4.53833e+07	175889	130436	Det	Imp	Det	Imp	Imp	Det	Det	Imp	Det	Imp	Imp	Imp	Imp	Imp	Imp	Det	Det	Imp	Det	Imp	Det	Imp	Imp	Imp	Det	Imp	Imp	Imp	Imp	Det	Det	Imp	1		1			1	1		1							1	1		1		1				1					1	1			Peak Found	n/a	Peak Found	n/a	n/a	Peak Found	Peak Found	n/a	Peak Found	n/a	n/a	n/a	n/a	n/a	n/a	Peak Found	Peak Found	n/a	Peak Found	n/a	High	n/a	n/a	n/a	Peak Found	n/a	n/a	n/a	n/a	Peak Found	Peak Found	n/a	Peak Found	n/a	Peak Found	n/a	n/a	Peak Found	Peak Found	n/a	Peak Found	n/a	n/a	n/a	n/a	n/a	n/a	Peak Found	Peak Found	n/a	Peak Found	n/a	High	n/a	n/a	n/a	Peak Found	n/a	n/a	n/a	n/a	Peak Found	Peak Found	n/a	Peak Found	Peak Found	Peak Found	n/a	n/a	Peak Found	High	n/a	Peak Found	Peak Found	High	2	0.4141	0	1	1	1	581.822	1.91	0.00111	58.7655	0.000109592	0.00209263	0.84934	1.98	0.0083481	0.000413589	60.74
FALSE		High	Unambiguous	LVGQSIIAYLQK	[K].LVGQSIIAYLQK.[K]			1.76643	1	2	3	F8WHL2	F8WHL2 [629-640]			Coatomer subunit alpha OS=Mus musculus OX=10090 GN=Copa PE=1 SV=1	Q8CIE6; F8WHL2	0	1332.79	12	1.612	1.829	0.56	0.896	8.309	1.55	13.176	0.643	0.26	0.69	0.87	-0.84	-0.16	3.05	0.63	3.72	-0.64	-1.94	0.570491	0.882568	0.999543	0.949146	0.227358	0.644229	0.121194	0.796691	0.346598	0.999983	0.999997	0.999955	1	0.773295	1	0.829765	0.966959	0.934887	132.01	111.69	68.4	122.95	84.29	123.74	88.8	91.98	127.73	18.8593	18.8441	17.7079	18.6695	19.4624	19.1405	19.7075	17.7079	17.7079	74.2	106.9	16	30.6	208.7	114.7	391.2	26	6.5	25.1	94.25	57.61	25.37	101.13	30.72	69.06	23.66	31.32	119.27	75.78	3	3	3	3	3	3	3	3	3	5	4.5	75.3	147	35.5	108.5	144	12.6	21	16.2	31.1	4.1	81.7	211.8	187.7	326.9	20.2	116.3	141.3	481.8	296.6	397	26.4	27.1	14.5	1.4	6.6	29.2	78.7	22.5	15.6	91.2	25.5		205084	333376		215255	305671						202852	508280	427747	863934		349569	378675	1.00084e+06	505550	642076							207784			220593		17091.3	285715	557826	134765	411753	546428	47881.5	79748.7	61464.7	117972	15538.7	310090	803673	712415	1.24056e+06	76586.3	441497	536255	1.82839e+06	1.12564e+06	1.50635e+06	100124	102996	54960.2	5207.4	25126.4	110836	298751	85431.5	59074.6	345997	96720.3	Imp	Det	Det	Imp	Det	Det	Imp	Imp	Imp	Imp	Imp	Det	Det	Det	Det	Imp	Det	Det	Det	Det	Det	Imp	Imp	Imp	Imp	Imp	Imp	Det	Imp	Imp	Det	Imp		1	1		1	1						1	1	1	1		1	1	1	1	1							1			1			n/a	Peak Found	Peak Found	n/a	Peak Found	Peak Found	n/a	n/a	n/a	n/a	n/a	Peak Found	Peak Found	Peak Found	High	n/a	Peak Found	Peak Found	High	Peak Found	High	n/a	n/a	n/a	n/a	n/a	n/a	Peak Found	n/a	n/a	Peak Found	n/a	n/a	Peak Found	Peak Found	n/a	Peak Found	Peak Found	n/a	n/a	n/a	n/a	n/a	Peak Found	Peak Found	Peak Found	High	n/a	Peak Found	Peak Found	High	Peak Found	High	n/a	n/a	n/a	n/a	n/a	n/a	Peak Found	n/a	n/a	Peak Found	n/a	Peak Found	Peak Found	n/a	Peak Found	High	Peak Found	High	n/a	n/a	Peak Found	High	2	0.6355	0	1	1	1	666.897	-1.24	-0.00083	70.4484	2.48592e-05	2.69341e-05	1.76643	3.21	1.326e-05	6.54907e-05	72
FALSE		High	Unambiguous	LLQPPAPIMPLDTNWPLLTVSK	[K].LLQPPAPIMPLDTNWPLLTVSK.[G]			2.78109	1	2	3	F8WHL2	F8WHL2 [803-824]			Coatomer subunit alpha OS=Mus musculus OX=10090 GN=Copa PE=1 SV=1	Q8CIE6; F8WHL2	0	2444.36	22	1.05	1.02	1.222	0.771	0.979	0.81	17.305	0.685	0.515	0.07	0.03	0.29	-0.37	-0.03	-0.3	4.11	-0.55	-0.96						0.72237	0.110516	0.607751							1	0.823692	0.953918		49.69	99.1	39.12	76.15	48.46	80.65	52.99	63.29	86.71						15.1749	19.4404	16.2139		42.1	51.3	53.4	22.5	40.6	23.6	685.1	22.6	15	43.7	27.22	63.9	10.23	56.86	46.05	46.51	30.13	42.74	64.92	44.43	3	3	3	3	3	3	3	3	3	5	44.6	56.5	32.3	54.8	54.3	10.4	57.8	56.6	47.7	48.9	16.7	23.8	18.6	52.7	43	50.1	25	22.8	931.7	498.8	725.2	36.9	24	15.3	7.7	31	15.9	12.8	53.8	53.2	46.3	30.9																		36992.3	1.1739e+06	515670	711462	76012.1											102591	130095	74379.9	126105	124918	24041.7	133038	130193	109718	112656	38388.5	54795.2	42915.6	121354	98935.9	115271	57541.8	52386	2.14454e+06	1.14817e+06	1.66913e+06	84829.4	55138.9	35234.6	17693.7	71287.5	36621	29498.8	123925	122429	106566	71056	Imp	Imp	Imp	Imp	Imp	Imp	Imp	Imp	Imp	Imp	Imp	Imp	Imp	Imp	Imp	Imp	Imp	Det	Det	Det	Det	Det	Imp	Imp	Imp	Imp	Imp	Imp	Imp	Imp	Imp	Imp																		1	1	1	1	1												n/a	n/a	n/a	n/a	n/a	n/a	n/a	n/a	n/a	n/a	n/a	n/a	n/a	n/a	n/a	n/a	n/a	Peak Found	High	High	High	Peak Found	n/a	n/a	n/a	n/a	n/a	n/a	n/a	n/a	n/a	n/a	n/a	n/a	n/a	n/a	n/a	n/a	n/a	n/a	n/a	n/a	n/a	n/a	n/a	n/a	n/a	n/a	n/a	Peak Found	High	High	High	Peak Found	n/a	n/a	n/a	n/a	n/a	n/a	n/a	n/a	n/a	n/a	n/a	n/a	n/a	n/a	n/a	Peak Found	High	Peak Found	n/a	n/a	High	3	0.6085	0	1	1	1	815.46	1.73	0.00141	105.191	2.48592e-05	1.7187e-05	2.78109	4.47	1.16596e-08	5.88841e-05	107.1
FALSE		High	Unambiguous	VTTVTEIGKDVIGLR	[R].VTTVTEIGKDVIGLR.[I]			3.0249	1	2	1	F8WHL2	F8WHL2 [1212-1226]			Coatomer subunit alpha OS=Mus musculus OX=10090 GN=Copa PE=1 SV=1	Q8CIE6; F8WHL2	1	1600.93	15	2.826	4.126	0.572	2.02	7.7	0.739	1.005	0.195	0.848	1.5	2.04	-0.81	1.01	2.94	-0.44	0.01	-2.36	-0.24	0.278843	0.442508	0.96873	0.688158	0.270002	0.925499	0.846835	0.474329	0.974547	0.88094	0.946002	0.999955	1	0.818023	1	0.999997	0.953918	1	103.46	82.22	87.7	111.77	99.58	141.7	105.17	54.09	62.07	19.2698	19.0227	18.2015	19.3767	19.7351	20.3345	20.2805	18.2015	18.2015	135.6	198	27.5	93.5	369.6	34.2	46.5	8.1	40.7	46.3	94.43	52.27	71.39	142.74	83.44	160.57	158.94	122.8	43.96	97.73	3	3	3	3	3	3	3	3	3	5	78.5	218.1	22.9	49.3	162.6	114.7	7.2	15.9	33.6	54.1	504.3	13.8	214	309.2	15.5	19.8	0.9	401.1	8.1	600.7	26.9	3.9	35.7	4.7	35	13.8	23.6	27.8	24	116.2	17.3	26.8	193816	564178		103387	306305	231162				112936	1.27399e+06		487709	669069				1.02076e+06		972209										301428			282999	785989	82466.9	177496	585919	413232	25810.4	57303.5	121264	195086	1.81729e+06	49795	771148	1.11434e+06	55970.1	71334.6	3405.7	1.44554e+06	29252.9	2.16468e+06	97066.9	14090.7	128611	16886.7	126229	49831.6	84888.3	100154	86577.8	418806	62228.7	96585.6	Det	Det	Imp	Det	Det	Det	Imp	Imp	Imp	Det	Det	Imp	Det	Det	Imp	Imp	Imp	Det	Imp	Det	Imp	Imp	Imp	Imp	Imp	Imp	Imp	Imp	Imp	Det	Imp	Imp	1	1		1	1	1				1	1		1	1				1		1										1				Peak Found	Peak Found	n/a	Peak Found	Peak Found	Peak Found	n/a	n/a	n/a	Peak Found	Peak Found	n/a	Peak Found	Peak Found	n/a	n/a	n/a	Peak Found	n/a	High	n/a	n/a	n/a	n/a	n/a	n/a	n/a	n/a	n/a	Peak Found	n/a	n/a	Peak Found	Peak Found	n/a	Peak Found	Peak Found	Peak Found	n/a	n/a	n/a	Peak Found	Peak Found	n/a	Peak Found	Peak Found	n/a	n/a	n/a	Peak Found	n/a	High	n/a	n/a	n/a	n/a	n/a	n/a	n/a	n/a	n/a	Peak Found	n/a	n/a	Peak Found	Peak Found	n/a	Peak Found	Peak Found	Peak Found	High	n/a	n/a	Peak Found	High	3	0.619	0	1	1	1	534.314	0.11	6e-05	57.0768	2.48592e-05	1.7187e-05	3.0249	4.2	2.14968e-09	5.88841e-05	57.78
FALSE		High	Unambiguous	ASNLENSTYDLYTIPK	[R].ASNLENSTYDLYTIPK.[D]			1.12609	1	2	1	F8WHL2	F8WHL2 [383-398]			Coatomer subunit alpha OS=Mus musculus OX=10090 GN=Copa PE=1 SV=1	Q8CIE6; F8WHL2	0	1828.9	16	0.74	1.356	1.119	1.506	0.787	0.786	8.557	1.341	1.22	-0.44	0.44	0.16	0.59	-0.35	-0.35	3.1	0.42	0.29							0.170176	0.605715								0.857026	0.953918		94.71	79.25	122.73	47.56	140.03	143.19	135.32	97.49	71.19							18.6079	15.2		41.8	71.1	56	75.4	18.3	18.3	552	73.9	43.1	50.1	60.74	40.27	82.84	15.47	100.24	125.5	82.87	55.01	38.19	66.3	3	3	3	3	3	3	3	3	3	5	12.7	52	59.4	92.3	39.3	88.4	5.6	69.7	101.3	111.6	82.1	93.8	7.2	22.8	73.2	4.8	118.6	22.8	736.7	686.9	21.6	107.7	28.6	91.9	53.6	52.3	97.9	88.2	80.3	29	5.2	62.3																			456758	349444				37641.3									14339.8	58880.2	67245.6	104524	44522.4	100155	6331.84	78989.1	114752	126379	93026	106286	8145.36	25843.2	82859.8	5467.74	134383	25819.6	834428	778059	24518.2	121967	32411	104106	60712.7	59289	110901	99952.8	90927.9	32841.5	5843.1	70561	Imp	Imp	Imp	Imp	Imp	Imp	Imp	Imp	Imp	Imp	Imp	Imp	Imp	Imp	Imp	Imp	Imp	Imp	Det	Det	Imp	Imp	Imp	Det	Imp	Imp	Imp	Imp	Imp	Imp	Imp	Imp																			1	1				1										n/a	n/a	n/a	n/a	n/a	n/a	n/a	n/a	n/a	n/a	n/a	n/a	n/a	n/a	n/a	n/a	n/a	n/a	Peak Found	High	n/a	n/a	n/a	Peak Found	n/a	n/a	n/a	n/a	n/a	n/a	n/a	n/a	n/a	n/a	n/a	n/a	n/a	n/a	n/a	n/a	n/a	n/a	n/a	n/a	n/a	n/a	n/a	n/a	n/a	n/a	Peak Found	High	n/a	n/a	n/a	Peak Found	n/a	n/a	n/a	n/a	n/a	n/a	n/a	n/a	n/a	n/a	n/a	n/a	n/a	n/a	High	Peak Found	n/a	n/a	High	2	0.5326	0	1	1	1	914.954	2.5	0.00228	58.6868	2.70569e-05	0.000355058	1.12609	1.84	0.00119464	8.65239e-05	59.3
FALSE		High	Unambiguous	SLAYLSAATHGLDEEAESLKETFDPEKETIPDIDPNAK	[K].SLAYLSAATHGLDEEAESLKETFDPEKETIPDIDPNAK.[L]			1.69802	1	2	1	F8WHL2	F8WHL2 [765-802]			Coatomer subunit alpha OS=Mus musculus OX=10090 GN=Copa PE=1 SV=1	Q8CIE6; F8WHL2	2	4145.01	38																																																																																																																																																																																																																																																					No Quan Values	n/a	n/a	n/a	n/a	n/a	n/a	n/a	n/a	n/a	n/a	n/a	n/a	n/a	n/a	n/a	n/a	n/a	n/a	n/a	High	n/a	n/a	n/a	n/a	n/a	n/a	n/a	n/a	n/a	n/a	n/a	n/a	n/a	n/a	n/a	n/a	n/a	n/a	n/a	n/a	n/a	n/a	n/a	n/a	n/a	n/a	n/a	n/a	n/a	n/a	n/a	High	n/a	n/a	n/a	n/a	n/a	n/a	n/a	n/a	n/a	n/a	n/a	n/a	n/a	n/a	n/a	n/a	n/a	n/a	High	n/a	n/a	n/a	High	5	0.35	0	1	1	1	829.805	-2.87	-0.00238	90.1301	2.48592e-05	3.13606e-05	1.69802	2.2	2.13152e-05	6.54907e-05
FALSE		High	Unambiguous	ETFDPEK	[K].ETFDPEK.[E]			0.643107	1	2	1	F8WHL2	F8WHL2 [785-791]			Coatomer subunit alpha OS=Mus musculus OX=10090 GN=Copa PE=1 SV=1	Q8CIE6; F8WHL2	0	865.394	7	0.34	0.429	0.228	0.592	1.812	0.306	9.997	0.073	2.918	-1.56	-1.22	-2.14	-0.76	0.86	-1.71	3.32	-3.77	1.54	0.454057	0.668794	0.466873	0.772309	0.638534	0.550811	0.182208	0.111143	0.539934	0.977473	0.999997	0.979215	1	1	0.992901	0.863554	0.781617	0.986712	107.51	106.97	104.92	127.72	92.9	93.94	144.43	127.8	111.95	18.0406	18.0406	18.0406	18.7176	19.0315	18.0406	21.0507	18.0406	19.2578	25.6	24.2	12.1	30.5	102.3	17.3	564.3	3.8	163.6	56.4	69.85	52.9	62.78	114.18	31.24	76.45	111.39	113.42	66.98	86.11	3	3	3	3	3	3	3	3	3	5	22.1	26.8	3.6	27.6	21	8	10.5	4.3	17.9	3.7	95.3	26.4	88.6	53.3	102.8	28.5	15	4.2	488.6	12.6	1405.4	0.5	11.6	3.3	52.2	250.3	141.6	17.9	122.6	78.8	6.2	48.9											317462	82100.8	266233	152188	340422				1271243		2847351				124472	682574	357220		388263	269627		161742	105164	127217	17321.7	130998	99583.3	37927.9	49942.3	20285.5	85284.9	17388	452845	125503	420957	253470	488826	135431	71185.8	20116.5	2.32237e+06	60016	6.68007e+06	2155.38	55294.9	15622.3	248331	1.18956e+06	673157	85115.4	582517	374622	29374.5	232305	Imp	Imp	Imp	Imp	Imp	Imp	Imp	Imp	Imp	Imp	Det	Det	Det	Det	Det	Imp	Imp	Imp	Det	Imp	Det	Imp	Imp	Imp	Det	Det	Det	Imp	Det	Det	Imp	Det											1	1	1	1	1				1		1				1	1	1		1	1		1		n/a	n/a	n/a	n/a	n/a	n/a	n/a	n/a	n/a	n/a	Peak Found	Peak Found	Peak Found	Peak Found	Peak Found	n/a	n/a	n/a	High	n/a	Peak Found	n/a	n/a	n/a	Peak Found	Peak Found	Peak Found	n/a	Peak Found	Peak Found	n/a	Peak Found	n/a	n/a	n/a	n/a	n/a	n/a	n/a	n/a	n/a	n/a	Peak Found	Peak Found	Peak Found	Peak Found	Peak Found	n/a	n/a	n/a	High	n/a	Peak Found	n/a	n/a	n/a	Peak Found	Peak Found	Peak Found	n/a	Peak Found	Peak Found	n/a	Peak Found	n/a	n/a	n/a	Peak Found	Peak Found	n/a	High	n/a	Peak Found	Peak Found	High	2	0.425	0	1	1	1	433.2	-1.42	-0.00061	14.6446	0.000390496	0.00773844	0.643107	1.6	0.0335697	0.00146435	16.26
FALSE		High	Unambiguous	LLELGPKPEVAQQTRK	[R].LLELGPKPEVAQQTRK.[I]			1.45967	1	2	1	F8WHL2	F8WHL2 [1137-1152]			Coatomer subunit alpha OS=Mus musculus OX=10090 GN=Copa PE=1 SV=1	Q8CIE6; F8WHL2	1	1807.04	16																																																																																																																																																																																																																																																					No Quan Values	n/a	n/a	n/a	n/a	n/a	n/a	n/a	n/a	n/a	n/a	n/a	n/a	n/a	n/a	n/a	n/a	n/a	n/a	High	n/a	n/a	n/a	n/a	n/a	n/a	n/a	n/a	n/a	n/a	n/a	n/a	n/a	n/a	n/a	n/a	n/a	n/a	n/a	n/a	n/a	n/a	n/a	n/a	n/a	n/a	n/a	n/a	n/a	n/a	n/a	High	n/a	n/a	n/a	n/a	n/a	n/a	n/a	n/a	n/a	n/a	n/a	n/a	n/a	n/a	n/a	n/a	n/a	n/a	n/a	High	n/a	n/a	n/a	High	4	0.5444	0	1	1	1	452.517	0.3	0.00014	24.0695	2.48592e-05	6.65741e-05	1.45967	4.39	0.000112406	6.54907e-05
FALSE		High	Unambiguous	QELILSNSEDK	[R].QELILSNSEDK.[S]			2.10841	1	3	7	F8WHL2	F8WHL2 [261-271]			Coatomer subunit alpha OS=Mus musculus OX=10090 GN=Copa PE=1 SV=1	Q8CIE6; F6XJN3; F8WHL2	0	1275.64	11	1.786	5.05	0.352	3.716	3.478	1.14	5.985	0.074	1.635	0.84	2.34	-1.5	1.89	1.8	0.19	2.58	-3.77	0.71	0.540175	0.541681	0.626141	0.335375	0.456957	0.814724	0.29514	0.462952	0.70476	0.999983	0.985776	0.979809	0.87718	0.960899	1	0.915376	0.953918	1	64.72	66.37	103.17	136.18	75.17	114.87	89.97	145.34	110.48	18.9533	19.8053	17.5659	19.9547	19.2934	18.9671	19.32	19.1865	18.8308	80.2	226.6	15.8	166.7	136.5	66.9	187.4	1.6	73.4	44.9	11.15	21.92	29.65	93.44	31.22	80.5	65.13	165.26	68.5	69.39	3	3	3	3	3	3	3	3	3	5	76.3	76	91.9	215.7	160.6	251.7	8.7	15.1	15.8	317.7	158.7	12.9	113.2	130	200.2	63.7	86.4	5.5	420.1	178.4	125.3	78.2	1.5	0.9	17.8	105.5	69.9	42.7	57.6	5.4	75.8	20.9	300337	313559	315546	722148	482417	809077				1.05683e+06	639568		411446	448505	801165	257844	393273		1.32156e+06	460462	306897	402626				347875	213045	170745	220492		277784	83761.7	438534	436838	527992	1.23979e+06	922797	1.44633e+06	49840.8	86517.5	90541.6	1.82557e+06	912317	74319.6	650563	746988	1.15043e+06	366065	496694	31480.3	2.4143e+06	1.02525e+06	719999	449330	8846.86	5334.89	102313	606262	401469	245498	330808	31101.6	435702	120304	Det	Det	Det	Det	Det	Det	Imp	Imp	Imp	Det	Det	Imp	Det	Det	Det	Det	Det	Imp	Det	Det	Det	Det	Imp	Imp	Imp	Det	Det	Det	Det	Imp	Det	Det	1	1	1	1	1	1				2	1		1	1	2	1	1		2	2	1	1				1	1	1	1		1	1		High	High	Peak Found	Peak Found	Peak Found	Peak Found	n/a	n/a	n/a	Peak Found	High	n/a	High	High	High	Peak Found	Peak Found	n/a	High	Peak Found	Peak Found	Peak Found	n/a	n/a	n/a	Peak Found	Peak Found	Peak Found	Peak Found	n/a	Peak Found	Peak Found	High	High	Peak Found	Peak Found	Peak Found	Peak Found	n/a	n/a	n/a	Peak Found	High	n/a	High	High	High	Peak Found	Peak Found	n/a	High	Peak Found	Peak Found	Peak Found	n/a	n/a	n/a	Peak Found	Peak Found	Peak Found	Peak Found	n/a	Peak Found	Peak Found	High	Peak Found	n/a	High	High	Peak Found	High	Peak Found	Peak Found	Peak Found	High	2	0.5	0	1	1	1	638.326	1.29	0.00082	27.6276	2.48592e-05	1.78236e-05	2.10841	3.06	1.23783e-06	5.88841e-05	29.07
FALSE		High	Unambiguous	HVLEGHDRGVNWAAFHPTMPLIVSGADDR	[K].HVLEGHDRGVNWAAFHPTMPLIVSGADDR.[Q]			1.94513	1	2	1	F8WHL2	F8WHL2 [199-227]			Coatomer subunit alpha OS=Mus musculus OX=10090 GN=Copa PE=1 SV=1	Q8CIE6; F8WHL2	1	3197.57	29	0.177	0.139	0.088	0.153	1.026	0.21	1.192	0.129	0.616	-2.5	-2.85	-3.51	-2.71	0.04	-2.25	0.25	-2.95	-0.7	0.234167	0.254226	0.284262	0.139458	0.924481	0.503932	0.792611	0.683009	0.79324	0.838643	0.890549	0.966082	0.615115	1	0.983759	0.999997	0.955611	1	123.1	128.77	121.68	129.99	127.76	112.91	106.47	121.16	139.74	19.1348	19.1348	19.1348	19.1348	21.2847	19.7481	19.6768	19.1348	20.2105	54.7	24.7	27.1	24.1	59.7	45.7	313.7	36.7	104.7	308.9	62.86	81.85	31.82	89.08	154.4	116.69	50.34	46.9	162.94	102.1	3	3	3	3	3	3	3	3	3	5	20.5	4.3	21.7	3.5	9.3	22	12.8	6.5	10.2	9	3.2	24.2	20	22.4	543.6	4.2	73.7	17.2	64.4	188.5	117.8	7.4	20.4	13.8	12	39.3	1243.1	116	19.5	20.8	350.7	158.2															1.97893e+06		304910		184421	442498	262495					117896	3448287	421712			1.16876e+06	575651	107291	22304.3	113314	18110.9	48458.9	114938	66695.1	34169.8	53235.6	47292	16895.9	126637	104487	117264	2.84163e+06	21747	385094	89758.4	336909	985250	615831	38762.2	106751	71955.7	62718.5	205464	6.49806e+06	606337	101870	108687	1.83319e+06	826786	Imp	Imp	Imp	Imp	Imp	Imp	Imp	Imp	Imp	Imp	Imp	Imp	Imp	Imp	Det	Imp	Det	Imp	Det	Det	Det	Imp	Imp	Imp	Imp	Det	Det	Det	Imp	Imp	Det	Det															1		1		1	1	1					1	1	1			1	1		n/a	n/a	n/a	n/a	n/a	n/a	n/a	n/a	n/a	n/a	n/a	n/a	n/a	n/a	Peak Found	n/a	Peak Found	n/a	High	Peak Found	Peak Found	n/a	n/a	n/a	n/a	Peak Found	Peak Found	Peak Found	n/a	n/a	Peak Found	Peak Found	n/a	n/a	n/a	n/a	n/a	n/a	n/a	n/a	n/a	n/a	n/a	n/a	n/a	n/a	Peak Found	n/a	Peak Found	n/a	High	Peak Found	Peak Found	n/a	n/a	n/a	n/a	Peak Found	Peak Found	Peak Found	n/a	n/a	Peak Found	Peak Found	n/a	n/a	n/a	n/a	Peak Found	Peak Found	High	n/a	Peak Found	Peak Found	High	5	0.5053	0	1	1	1	640.317	-3.89	-0.00249	60.4511	2.48592e-05	2.0322e-05	1.94513	4.71	3.84068e-06	5.88841e-05	63.32
FALSE		High	Unambiguous	GFFEGSIASKGK	[K].GFFEGSIASKGK.[G]			2.05478	1	2	1	F8WHL2	F8WHL2 [825-836]			Coatomer subunit alpha OS=Mus musculus OX=10090 GN=Copa PE=1 SV=1	Q8CIE6; F8WHL2	1	1227.64	12	5.046	2.717	4.517	5.874	2.652	100	100	1.437	3.919	2.34	1.44	2.18	2.55	1.41	6.64	6.64	0.52	1.97		0.534908		0.191761	0.460442	1e-17	1e-17		0.528071		0.983143		0.709272	0.963775	4.70116e-16	3.67542e-16		0.983537	117.86	130.8	113.33	145.07	119.68	117.55	116.98	130.8	129.93		18.4556		18.4206	18.2053				21.288	8.4	2.8	7.5	32.2	4.4	671.9	262	4.7	4.5	1.7	23.79	146.15	23.03	91.83	138.4	8.35	58.6	76.19	167.76	99.39	3	3	3	3	3	3	3	3	3	5	5	8.1	7.6	2.5	2.5	43	9	5.8	6.8	49.8	1	29.3	32	1	4	554.8	656	610.5	238	122.7	427.7	4.3	1.3	8.4	341.9	3.2	4.1	8.5	1.5	7.8	0.8	0.9						359498				430456		285988	302229			5.83939e+06	7.76166e+06	6.4421e+06	1946927	823473	2724386				2.56049e+06								75218.8	120931	113703	37305	37394	642649	134724	86192.6	101780	743573	14748.1	437176	477874	15458	59757.8	8.29027e+06	9.80278e+06	9.12288e+06	3.55674e+06	1.83351e+06	6.39158e+06	64369	19787.3	126135	5.10836e+06	48010.8	61322.4	126582	22531.9	116866	12249.4	13765.3	Imp	Imp	Imp	Imp	Imp	Det	Imp	Imp	Imp	Det	Imp	Det	Det	Imp	Imp	Det	Det	Det	Det	Det	Det	Imp	Imp	Imp	Det	Imp	Imp	Imp	Imp	Imp	Imp	Imp						1				1		1	1			1	1	1	1	1	1				1									n/a	n/a	n/a	n/a	n/a	Peak Found	n/a	n/a	n/a	Peak Found	n/a	Peak Found	High	n/a	n/a	Peak Found	Peak Found	Peak Found	Peak Found	Peak Found	Peak Found	n/a	n/a	n/a	Peak Found	n/a	n/a	n/a	n/a	n/a	n/a	n/a	n/a	n/a	n/a	n/a	n/a	Peak Found	n/a	n/a	n/a	Peak Found	n/a	Peak Found	High	n/a	n/a	Peak Found	Peak Found	Peak Found	Peak Found	Peak Found	Peak Found	n/a	n/a	n/a	Peak Found	n/a	n/a	n/a	n/a	n/a	n/a	n/a	n/a	Peak Found	n/a	Peak Found	High	Peak Found	Peak Found	n/a	Peak Found	n/a	High	2	0.7149	0	1	1	1	614.322	0.59	0.00036	24.8763	2.48592e-05	1.83928e-05	2.05478	2.35	1.79548e-06	5.88841e-05	25.58
FALSE		High	Unambiguous	NLSPGAVESDVR	[K].NLSPGAVESDVR.[G]			1.50561	1	2	1	F8WHL2	F8WHL2 [171-182]			Coatomer subunit alpha OS=Mus musculus OX=10090 GN=Copa PE=1 SV=1	Q8CIE6; F8WHL2	0	1243.63	12																																																																																																																																																																																																																																																					No Quan Values	n/a	n/a	n/a	n/a	n/a	n/a	n/a	n/a	n/a	n/a	n/a	n/a	High	n/a	n/a	n/a	n/a	n/a	n/a	n/a	n/a	n/a	n/a	n/a	n/a	n/a	n/a	n/a	n/a	n/a	n/a	n/a	n/a	n/a	n/a	n/a	n/a	n/a	n/a	n/a	n/a	n/a	n/a	n/a	High	n/a	n/a	n/a	n/a	n/a	n/a	n/a	n/a	n/a	n/a	n/a	n/a	n/a	n/a	n/a	n/a	n/a	n/a	n/a	n/a	n/a	n/a	n/a	High	n/a	n/a	n/a	n/a	n/a	High	2	0.4545	0	1	1	1	622.317	-0.61	-0.00038	29.2004	2.48592e-05	5.59657e-05	1.50561	2.53	8.14593e-05	6.54907e-05
FALSE		High	Unambiguous	KGYPEVALHFVK	[K].KGYPEVALHFVK.[D]			1.04085	1	2	1	F8WHL2	F8WHL2 [641-652]			Coatomer subunit alpha OS=Mus musculus OX=10090 GN=Copa PE=1 SV=1	Q8CIE6; F8WHL2	1	1387.77	12	0.432	0.112	0.212	4.391	0.713	0.058	1.559	0.09	0.876	-1.21	-3.16	-2.24	2.13	-0.49	-4.1	0.64	-3.47	-0.19	0.614399	0.262616	0.639566	0.272609	0.853429	0.159997	0.736561	0.464153	0.961048	0.999983	0.890549	0.980525	0.814152	1	0.863763	0.999997	0.953918	1	79.62	132.33	131	70.89	74.66	132.99	71.7	47.96	76.84	19.643	19.7836	19.7765	21.1901	19.7264	20.0356	19.921	19.2504	20.0206	53.1	11.5	21.7	449.6	73	5.4	159.7	9.2	114.4	102.4	82.88	137.51	141.24	74.04	68.6	153.02	68.75	44.82	84.71	42.01	3	3	3	3	3	3	3	3	3	5	4.7	66.5	41.3	74.2	3.1	8.9	1.9	129.8	16.9	349.2	849.7	192.3	130.6	33.8	56.7	3.2	4.2	87.3	242.6	52.4	124	7.2	13.5	6.1	6.5	135	88.9	71.3	79.5	110.8	154	53.8		447557	231191	405473				1.11614e+06	144119	1895470	5.5849e+06	1.17942e+06	774403	190424	370419			577761	1245065	220818	495650		126601			726010	442228	464982	497040	747382	920691	351257	44112.8	623518	386844	696120	28789.6	83442.4	17671.8	1.21724e+06	158059	3.27425e+06	7.96662e+06	1.80292e+06	1.22446e+06	317153	531900	29934.3	39015.6	818188	2.27455e+06	491666	1.16283e+06	67069.5	126601	57328.7	61383.9	1.26526e+06	833348	668550	745717	1.03842e+06	1.4441e+06	504498	Imp	Det	Det	Det	Imp	Imp	Imp	Det	Det	Det	Det	Det	Det	Det	Det	Imp	Imp	Det	Det	Det	Det	Imp	Det	Imp	Imp	Det	Det	Det	Det	Det	Det	Det		1	1	1				1	1	1	1	1	1	1	1			1	1	1	1		1			1	1	1	1	1	1	1		n/a	Peak Found	Peak Found	Peak Found	n/a	n/a	n/a	Peak Found	Peak Found	Peak Found	Peak Found	Peak Found	High	Peak Found	Peak Found	n/a	n/a	Peak Found	Peak Found	Peak Found	Peak Found	n/a	Peak Found	n/a	n/a	Peak Found	Peak Found	Peak Found	Peak Found	Peak Found	Peak Found	Peak Found	n/a	Peak Found	Peak Found	Peak Found	n/a	n/a	n/a	Peak Found	Peak Found	Peak Found	Peak Found	Peak Found	High	Peak Found	Peak Found	n/a	n/a	Peak Found	Peak Found	Peak Found	Peak Found	n/a	Peak Found	n/a	n/a	Peak Found	Peak Found	Peak Found	Peak Found	Peak Found	Peak Found	Peak Found	Peak Found	Peak Found	Peak Found	Peak Found	High	Peak Found	Peak Found	Peak Found	Peak Found	Peak Found	High	3	0.1093	0	1	1	1	463.263	1.05	0.00048	33.8272	3.57963e-05	0.000601403	1.04085	2.47	0.00218798	0.000146437	35.1
FALSE		High	Unambiguous	DMSGHYQNALYLGDVSERVR	[K].DMSGHYQNALYLGDVSERVR.[I]			1.31212	1	2	1	F8WHL2	F8WHL2 [737-756]			Coatomer subunit alpha OS=Mus musculus OX=10090 GN=Copa PE=1 SV=1	Q8CIE6; F8WHL2	1	2310.09	20																																																																																																																																																																																																																																																					No Quan Values	n/a	n/a	n/a	n/a	n/a	n/a	n/a	n/a	n/a	n/a	n/a	n/a	High	n/a	n/a	n/a	n/a	n/a	n/a	n/a	n/a	n/a	n/a	n/a	n/a	n/a	n/a	n/a	n/a	n/a	n/a	n/a	n/a	n/a	n/a	n/a	n/a	n/a	n/a	n/a	n/a	n/a	n/a	n/a	High	n/a	n/a	n/a	n/a	n/a	n/a	n/a	n/a	n/a	n/a	n/a	n/a	n/a	n/a	n/a	n/a	n/a	n/a	n/a	n/a	n/a	n/a	n/a	High	n/a	n/a	n/a	n/a	n/a	High	4	0.5395	0	1	1	1	578.278	-1.48	-0.00085	47.9372	2.48592e-05	0.000127918	1.31212	3.04	0.000318221	6.54907e-05
FALSE		High	Unambiguous	DMSGHYQNALYLGDVSER	[K].DMSGHYQNALYLGDVSER.[V]			2.47153	1	2	2	F8WHL2	F8WHL2 [737-754]			Coatomer subunit alpha OS=Mus musculus OX=10090 GN=Copa PE=1 SV=1	Q8CIE6; F8WHL2	0	2054.92	18	3.335	0.608	0.965	1.368	0.759	0.906	0.699	0.741	1.197	1.74	-0.72	-0.05	0.45	-0.4	-0.14	-0.52	-0.43	0.26	0.2294			0.771984	0.955002	0.918593	0.978083			0.832906			1	1	1	0.999997			95.92	86.57	36.84	112.7	124.15	126.96	137.88	50.26	79.98	17.9691			18.095	18.4936	18.8026	19.154			317.2	57.8	91.2	65.6	72.2	86.2	66.5	70.4	77.7	95.1	73.04	88.06	10.68	129.57	138.2	140.61	156.39	11.98	46.84	56.56	3	3	3	3	3	3	3	3	3	5	45.5	188.3	310.2	34.3	9.6	82.5	54.2	52.2	63.5	298.4	39	21.6	9.1	42.9	327	51.2	356.3	2	657.4	6.5	39.5	41.8	36.4	46.3	31.1	78.8	46.1	70.1	65.8	15.8	20.1	56.5		219121	300469							279978					369099		457254		583348														73795.7	305270	502764	55666.6	15485.2	133779	87795.2	84679.8	103001	483635	63143.6	35017.9	14819.7	69481.8	530005	82985.2	577500	3257.72	1.06569e+06	10503.5	64000.2	67792.1	59007.6	75107.5	50449.7	127684	74789.2	113547	106700	25590.2	32532.5	91547.3	Imp	Det	Det	Imp	Imp	Imp	Imp	Imp	Imp	Det	Imp	Imp	Imp	Imp	Det	Imp	Det	Imp	Det	Imp	Imp	Imp	Imp	Imp	Imp	Imp	Imp	Imp	Imp	Imp	Imp	Imp		1	1							1					1		1		1															n/a	Peak Found	Peak Found	n/a	n/a	n/a	n/a	n/a	n/a	High	n/a	n/a	High	n/a	Peak Found	n/a	Peak Found	n/a	Peak Found	n/a	n/a	n/a	n/a	n/a	n/a	n/a	n/a	n/a	n/a	n/a	n/a	n/a	n/a	Peak Found	Peak Found	n/a	n/a	n/a	n/a	n/a	n/a	High	n/a	n/a	High	n/a	Peak Found	n/a	Peak Found	n/a	Peak Found	n/a	n/a	n/a	n/a	n/a	n/a	n/a	n/a	n/a	n/a	n/a	n/a	n/a	Peak Found	n/a	n/a	High	High	Peak Found	Peak Found	n/a	n/a	n/a	High	3	0.7294	0	1	1	1	685.646	-0.59	-0.00041	50.7633	2.48592e-05	1.7187e-05	2.47153	2.55	9.97748e-08	5.88841e-05	52.59
FALSE		High	Unambiguous	ERPAYAVHGNMLHYVK	[R].ERPAYAVHGNMLHYVK.[D]			0.689303	1	3	1	F8WHL2	F8WHL2 [322-337]			Coatomer subunit alpha OS=Mus musculus OX=10090 GN=Copa PE=1 SV=1	Q8CIE6; F6XJN3; F8WHL2	0	1884.95	16	0.653	1.698	1.091	3.741	4.349	1.972	12.559	1.026	2.482	-0.62	0.76	0.13	1.9	2.12	0.98	3.65	0.04	1.31	0.941933	0.629617	0.543378	0.373448	0.298893	0.41839	0.171787	0.458163	0.593691	0.999983	0.999997	0.979215	0.91074	0.846922	0.968338	0.857232	0.953918	0.998795	136.74	102.74	136.54	133.17	125.1	116.71	134.44	129.69	96.71	17.9581	17.9581	17.9581	19.5396	18.9194	18.4546	20.0267	17.9581	18.8199	37.8	41.3	46.9	73.8	169.1	62	441.8	53.8	52.4	21.1	86.96	33.63	54.73	106.27	57.67	39.49	130.87	70.92	108.51	132.42	3	3	3	3	3	3	3	3	3	5	0.6	22.8	31.1	36.6	24.9	18.8	38.1	10.5	28.2	41.5	247.8	44.5	151.8	39.3	102	50.8	21.9	37.4	40.9	266.4	1521.2	35.8	4.5	32.4	31.6	124.2	11	3.7	12.7	121.1	34.9	11.1											507456		280399		207409	104612				349414	1.89396e+06					208138				254635			1638.53	66560.3	90701.2	106771	72745.9	55030.3	111266	30526.2	82506.3	121228	723864	130032	443357	114921	297827	148519	63924.3	109176	119369	777992	4.44335e+06	104637	13107.5	94744.4	92201.1	362734	32055.6	10795	37141.4	353792	101944	32407.9	Imp	Imp	Imp	Imp	Imp	Imp	Imp	Imp	Imp	Imp	Det	Imp	Det	Imp	Det	Det	Imp	Imp	Imp	Det	Det	Imp	Imp	Imp	Imp	Det	Imp	Imp	Imp	Det	Imp	Imp											1		1		1	1				1	1					1				1				n/a	n/a	n/a	n/a	n/a	n/a	n/a	n/a	n/a	n/a	High	n/a	Peak Found	n/a	Peak Found	Peak Found	n/a	n/a	n/a	Peak Found	Peak Found	n/a	n/a	n/a	n/a	Peak Found	n/a	n/a	n/a	Peak Found	n/a	n/a	n/a	n/a	n/a	n/a	n/a	n/a	n/a	n/a	n/a	n/a	High	n/a	Peak Found	n/a	Peak Found	Peak Found	n/a	n/a	n/a	Peak Found	Peak Found	n/a	n/a	n/a	n/a	Peak Found	n/a	n/a	n/a	Peak Found	n/a	n/a	n/a	n/a	n/a	High	Peak Found	Peak Found	Peak Found	n/a	Peak Found	Peak Found	High	5	0.08	0	1	1	1	377.797	1.77	0.00067	24.3757	0.000299108	0.00581349	0.689303	2	0.0246907	0.0011833	25.36
FALSE		High	Unambiguous	RNVTVQPDDPISFMQLTAK	[K].RNVTVQPDDPISFMQLTAK.[N]			2.61299	1	1	12	Q9JIF7	Q9JIF7 [661-679]			Coatomer subunit beta OS=Mus musculus OX=10090 GN=Copb1 PE=1 SV=1	Q9JIF7	1	2160.11	19	0.978	0.769	0.29	1.955	2.164	0.903	3.905	0.211	1.514	-0.03	-0.38	-1.78	0.97	1.11	-0.15	1.97	-2.24	0.6	0.903586	0.844376	0.713128	0.642702	0.707783	0.929482	0.479163	0.985869	0.828911	0.999983	0.999997	0.983621	1	1	1	0.97663	0.999549	1	22.91	42.47	107.23	24.57	31.8	67.23	41.52	120.81	19.69	19.6035	19.423	19.4685	20.2655	20.2808	19.9084	20.7492	19.3464	19.7079	66.2	61.9	21.3	146.4	159	66.4	287	15.5	102.9	73.5	19.05	60.27	120.86	12.86	27.55	96.75	43.77	129.29	11.52	18.73	3	3	3	3	3	3	3	3	3	5	68	87.4	60.8	14.9	67.6	63.6	0.2	79.2	21.9	121.5	150.4	155.5	163.4	210.3	119.7	124.7	68.2	0.3	294.9	377	142.8	2.3	15.9	86.1	105.7	125.1	101.2	62.2	82.7	59	75.5	92.2	391717	527436	305722		297028	298991		611037	168135	591737	886951	855526	868994	1.06172e+06	700875	738967	453978		1.35758e+06	1.424e+06	511768			261690	445522	603953	451478	363687	463426	357071	404893	540136	571962	734802	511554	125107	568173	534485	1642.83	666384	184398	1.02217e+06	1.2652e+06	1.3078e+06	1.37402e+06	1.76829e+06	1.00642e+06	1.04912e+06	573362	2437.59	2.48009e+06	3.17061e+06	1.20064e+06	19291.4	134001	723768	888848	1.05254e+06	850779	522908	695285	496118	635070	775777	Det	Det	Det	Imp	Det	Det	Imp	Det	Det	Det	Det	Det	Det	Det	Det	Det	Det	Imp	Det	Det	Det	Imp	Imp	Det	Det	Det	Det	Det	Det	Det	Det	Det	1	1	1		1	1		1	1	1	1	1	1	1	1	1	1		1	1	1			1	1	1	1	1	1	1	1	1		Peak Found	Peak Found	Peak Found	High	Peak Found	Peak Found	n/a	Peak Found	Peak Found	Peak Found	High	Peak Found	High	Peak Found	Peak Found	Peak Found	Peak Found	n/a	High	High	High	n/a	n/a	Peak Found	Peak Found	High	High	Peak Found	High	High	High	High	Peak Found	Peak Found	Peak Found	High	Peak Found	Peak Found	n/a	Peak Found	Peak Found	Peak Found	High	Peak Found	High	Peak Found	Peak Found	Peak Found	Peak Found	n/a	High	High	High	n/a	n/a	Peak Found	Peak Found	High	High	Peak Found	High	High	High	High	Peak Found	High	Peak Found	High	High	Peak Found	High	Peak Found	High	High	High	3	0.6609	0	1	1	1	720.709	0.15	0.00011	66.5086	2.48592e-05	1.7187e-05	2.40891	4.07	3.74085e-08	5.88841e-05	67.64
FALSE		High	Unambiguous	KEAGELKPEEEITVGPVQK	[K].KEAGELKPEEEITVGPVQK.[L]			3.80955	1	1	10	Q9JIF7	Q9JIF7 [495-513]			Coatomer subunit beta OS=Mus musculus OX=10090 GN=Copb1 PE=1 SV=1	Q9JIF7	1	2081.11	19	0.736	0.579	0.188	2.189	1.469	1.105	4.949	0.102	1.242	-0.44	-0.79	-2.41	1.13	0.55	0.14	2.31	-3.29	0.31	0.93689	0.690867	0.634396	0.640141	0.924271	0.841564	0.390124	0.737357	0.968587	0.999983	0.999997	0.979991	1	1	1	0.947048	0.959851	1	88.41	52.5	89.65	88.97	55.6	45.59	59.13	55.39	88.97	20.3936	20.0738	19.9829	21.2911	20.6334	20.5696	21.6093	19.7196	20.6844	50.4	46.7	12.9	170.1	100.5	83.8	338.7	9.7	115.2	72	79.66	24.12	96.39	84.89	35.23	28.65	51.23	42.27	86.04	54.98	3	3	3	3	3	3	3	3	3	5	83.4	50.4	8.2	39.6	46.7	63	2.8	12.9	34.3	8.8	239.9	170.2	100.6	170.4	92.8	120.8	70.1	83.8	338.9	214.3	600.3	9.7	4.4	11.2	1.4	136.1	115.2	72	109.3	109.6	68.5	10.3	743092	470746		300187	317616	458708		153800	407001		2.18742e+06	1.44845e+06	827545	1330592	840594	1.10681e+06	721668	770206	2.41317e+06	1.25217e+06	3.32853e+06	113537		52675.7		1.0161e+06	795555	651820	947869	1.02595e+06	567968		1.08502e+06	655823	106424	515364	607555	820000	36866.3	167731	446369	114466	3.12026e+06	2.21417e+06	1.30848e+06	2.21611e+06	1.20704e+06	1.57135e+06	911449	1.09072e+06	4.40849e+06	2.78804e+06	7.80894e+06	126707	57410.3	145688	18437.4	1.77082e+06	1.49917e+06	937186	1.4221e+06	1.42547e+06	890853	133481	Det	Det	Imp	Det	Det	Det	Imp	Det	Det	Imp	Det	Det	Det	Det	Det	Det	Det	Det	Det	Det	Det	Det	Imp	Det	Imp	Det	Det	Det	Det	Det	Det	Imp	1	1		1	1	1		1	1		2	1	1	1	1	1	1	1	2	1	2	1		1		1	1	1	1	1	1			Peak Found	Peak Found	n/a	Peak Found	Peak Found	Peak Found	n/a	Peak Found	Peak Found	n/a	Peak Found	High	High	Peak Found	Peak Found	Peak Found	Peak Found	Peak Found	High	High	High	Peak Found	n/a	Peak Found	n/a	High	High	Peak Found	Peak Found	High	High	n/a	Peak Found	Peak Found	n/a	Peak Found	Peak Found	Peak Found	n/a	Peak Found	Peak Found	n/a	Peak Found	High	High	Peak Found	Peak Found	Peak Found	Peak Found	Peak Found	High	High	High	Peak Found	n/a	Peak Found	n/a	High	High	Peak Found	Peak Found	High	High	n/a	Peak Found	Peak Found	Peak Found	High	High	Peak Found	High	Peak Found	High	High	High	4	0.4927	0	1	1	1	521.035	2.4	0.00125	29.0606	2.48592e-05	1.7187e-05	2.34228	4.12	9.31439e-12	5.88841e-05	30.51
FALSE		High	Unambiguous	EAGELKPEEEITVGPVQK	[K].EAGELKPEEEITVGPVQK.[L]			2.72082	1	1	10	Q9JIF7	Q9JIF7 [496-513]			Coatomer subunit beta OS=Mus musculus OX=10090 GN=Copb1 PE=1 SV=1	Q9JIF7	0	1953.02	18	0.84	0.842	0.053	1.191	1.242	0.899	3.935	0.042	1.168	-0.25	-0.25	-4.23	0.25	0.31	-0.15	1.98	-4.57	0.22	0.985597	0.837659	0.239116	0.985127	0.959346	0.92955	0.45524	0.488693	0.964263	0.999983	0.999997	0.955498	1	1	1	0.96725	0.953918	1	27.42	54.14	29.24	35.59	28.14	35.58	34.14	35.59	26.63	21.0084	21.0552	20.1547	21.1093	21.2396	21.0892	22.1415	20.1547	21.0044	80.4	77	4.1	85.2	112.9	82.2	366.6	3.8	96.4	91.4	23.03	88.53	14.64	30.91	10.53	11	26.76	1.43	12.69	24.03	3	3	3	3	3	3	3	3	3	5	55.9	82.8	88.6	125	3.5	79.4	5.4	4.2	4.2	81.2	87.8	139.1	116.3	100.9	124.5	69.5	84.7	84.7	377.8	261.8	456.1	3.9	4	4.1	99.4	91.7	117.1	68.7	66.5	100.2	116.8	94.2	681234	1.05796e+06	942188	1.29575e+06		790000				836011	1.09502e+06	1.61973e+06	1.30875e+06	1.07779e+06	1.54298e+06	870976	1192805	1.06372e+06	3.67974e+06	2.09253e+06	3459295				886163	936376	1.10594e+06	850819	789207	1.28382e+06	1.32543e+06	1.16724e+06	994698	1.47391e+06	1.57653e+06	2.22456e+06	62963.6	1.41223e+06	95206.8	74738.5	74382	1.44413e+06	1.562e+06	2.47601e+06	2.06936e+06	1.79506e+06	2.21563e+06	1.23654e+06	1.50648e+06	1.50637e+06	6.72232e+06	4.65916e+06	8.11573e+06	70219.1	70499.2	72104.7	1.76796e+06	1.63187e+06	2.08407e+06	1.22331e+06	1.18406e+06	1.78375e+06	2.07892e+06	1.67646e+06	Det	Det	Det	Det	Imp	Det	Imp	Imp	Imp	Det	Det	Det	Det	Det	Det	Det	Det	Det	Det	Det	Det	Imp	Imp	Imp	Det	Det	Det	Det	Det	Det	Det	Det	1	1	1	1		1				1	1	1	1	1	1	1	1	1	1	1	1				1	1	1	1	1	1	1	1		Peak Found	Peak Found	Peak Found	Peak Found	n/a	Peak Found	n/a	n/a	n/a	Peak Found	High	Peak Found	Peak Found	High	High	High	Peak Found	High	High	High	High	n/a	n/a	n/a	High	Peak Found	Peak Found	Peak Found	Peak Found	High	Peak Found	Peak Found	Peak Found	Peak Found	Peak Found	Peak Found	n/a	Peak Found	n/a	n/a	n/a	Peak Found	High	Peak Found	Peak Found	High	High	High	Peak Found	High	High	High	High	n/a	n/a	n/a	High	Peak Found	Peak Found	Peak Found	Peak Found	High	Peak Found	Peak Found	Peak Found	Peak Found	n/a	High	High	High	High	n/a	High	High	High	3	0.6436	0	1	1	1	651.679	1.86	0.00121	39.5724	2.48592e-05	1.7187e-05	2.31572	3.62	1.77095e-08	5.88841e-05	40.63
FALSE		High	Unambiguous	AKSQGMALSLGDKINLSQK	[R].AKSQGMALSLGDKINLSQK.[K]	1xOxidation [M6]; 3xAcetyl [K2(100); K13(100); K19(100)]	1xOxidation [M6]; 3xAcetyl [K2(100); K13(100); K19(100)]	0.413144	1	1	10	Q9JIF7	Q9JIF7 [931-949]	Q9JIF7 3xAcetyl [K932(100); K943(100); K949(100)]	Q9JIF7 3xAcetyl [K932(100); K943(100); K949(100)]	Coatomer subunit beta OS=Mus musculus OX=10090 GN=Copb1 PE=1 SV=1	Q9JIF7	2	2131.11	19	0.757	0.045	0.569	0.824	0.643	3.644	0.026	0.021	0.629	-0.4	-4.48	-0.81	-0.28	-0.64	1.87	-5.27	-5.57	-0.67	0.991027	0.133907	0.897547	0.732113	0.66324	0.349204	0.149756	0.324802	0.812237	0.999983	0.890549	0.996228	1	1	0.951259	0.846396	0.953918	1	31.95	68.58	60.43	51.72	50.19	51.72	75.87	51.72	50.19	21.2823	20.5931	21.2744	21.2758	21.2882	22.904	20.816	20.5052	21.0645	97.6	5.7	60.3	87.2	83.8	461.5	2.7	2.2	70.6	128.3	12.47	70.78	53.11	43.5	78.61	43.12	147.37	41.83	28.6	30.97	3	3	3	3	3	3	3	3	3	5	77.1	94	98.3	8.9	1.4	5.5	58	41.2	113.1	84	82.9	167.4	99.1	6.7	80.6	615.7	444.3	241.9	2.6	2.5	46.4	3.7	2.1	1.7	96.9	67.9	55.9	66.4	123.5	154.1	153.8	101.9	954916	1.21979e+06	1.06216e+06	93531.3			1.04832e+06	683585	1864599	879077	1.05078e+06	1.97993e+06	1132969		1.0154e+06	7840700	6.36024e+06	3.08764e+06			357796				878021	704845	536777	834598	1.48825e+06	2.00518e+06	1.77302e+06	1.28315e+06	1.39431e+06	1.69935e+06	1.77728e+06	160576	25739.3	99934.4	1.04936e+06	745503	2.04495e+06	1.51852e+06	1.4989e+06	3.02662e+06	1.79141e+06	122025	1.45806e+06	1.11316e+07	8.03282e+06	4.37252e+06	47845.7	44856.2	839411	67497.4	38692.6	31212.4	1.75172e+06	1.22837e+06	1.01152e+06	1.19998e+06	2.23284e+06	2.78602e+06	2.78097e+06	1.84295e+06	Det	Det	Det	Det	Imp	Imp	Det	Det	Det	Det	Det	Det	Det	Imp	Det	Det	Det	Det	Imp	Imp	Det	Imp	Imp	Imp	Det	Det	Det	Det	Det	Det	Det	Det	1	1	1	1			1	1	1	1	1	1	1		1	1	1	1			1				1	1	1	1	1	1	1	1		High	Peak Found	High	Peak Found	n/a	n/a	High	High	Peak Found	High	High	High	Peak Found	n/a	Peak Found	High	Peak Found	Peak Found	n/a	n/a	Peak Found	n/a	n/a	n/a	Peak Found	Peak Found	High	Peak Found	Peak Found	High	Peak Found	Peak Found	High	Peak Found	High	Peak Found	n/a	n/a	High	High	Peak Found	High	High	High	Peak Found	n/a	Peak Found	High	Peak Found	Peak Found	n/a	n/a	Peak Found	n/a	n/a	n/a	Peak Found	Peak Found	High	Peak Found	Peak Found	High	Peak Found	Peak Found	High	Peak Found	High	High	Peak Found	High	Peak Found	n/a	High	High	High	3	0.4294	0	1	1	1	711.04	-0.71	-0.00051	49.9533	0.00107175	0.0333012	0.413144	1.7	0.148107	0.00473323	50.89
FALSE		High	Unambiguous	SQGMALSLGDK	[K].SQGMALSLGDK.[I]			1.73116	1	1	6	Q9JIF7	Q9JIF7 [933-943]			Coatomer subunit beta OS=Mus musculus OX=10090 GN=Copb1 PE=1 SV=1	Q9JIF7	0	1106.55	11	1.128	0.94	0.033	1.29	2.499	0.073	5.595	0.074	1.464	0.17	-0.09	-4.92	0.37	1.32	-3.77	2.48	-3.75	0.55	0.802549	0.807203	0.148316	0.991852	0.607001	0.241039	0.27404	0.723213	0.865423	0.999983	0.999997	0.898984	1	1	0.907435	0.906209	0.958332	1	48.28	61.51	60.89	87.77	21.84	135.92	44.03	66.52	37.26	21.061	20.807	20.0057	21.2578	21.7712	21.2876	22.3778	20.0057	21.1301	77.5	67.7	2.4	88.7	177.8	5	393.7	5.2	111.7	70.4	43.16	76.52	58.82	88.21	9.38	150.49	28.76	61.84	81.23	58.42	3	3	3	3	3	3	3	3	3	5	153.7	81.1	73.3	6.2	70.9	77.6	0.6	2.5	2.7	92.9	147.8	4.8	206.3	171.2	186.1	5.3	97.7	4.1	412.2	522.2	288	6.7	5.5	1.4	116.9	120.8	5.1	106.7	82.6	73.7	72	1.5	2.05226e+06	1.13506e+06	854358		722404	846128				1.04773e+06	2.0199e+06		2.54303e+06	2003141	2.52651e+06		1.50712e+06		4397296	4.57121e+06	2.39254e+06				1.14223e+06	1.35124e+06		1.44654e+06	1072475	1.0333e+06	894168		2.99658e+06	1.58132e+06	1.42957e+06	120220	1.38186e+06	1.51256e+06	12368.5	48818.4	53279.6	1.80985e+06	2.88129e+06	92806.9	4.02094e+06	3.33624e+06	3.62792e+06	102870	1.90346e+06	79588	8.03319e+06	1.01781e+07	5.61305e+06	130552	106415	26694.3	2.27884e+06	2.35489e+06	98553.4	2.07984e+06	1.60905e+06	1.43567e+06	1.40249e+06	29091	Det	Det	Det	Imp	Det	Det	Imp	Imp	Imp	Det	Det	Imp	Det	Det	Det	Imp	Det	Imp	Det	Det	Det	Imp	Imp	Imp	Det	Det	Imp	Det	Det	Det	Det	Imp	1	1	1		1	1				1	1		1	1	1		1		1	1	1				1	1		1	1	1	1			Peak Found	Peak Found	Peak Found	n/a	High	Peak Found	n/a	n/a	n/a	Peak Found	Peak Found	n/a	High	Peak Found	Peak Found	n/a	Peak Found	n/a	High	High	Peak Found	n/a	n/a	n/a	High	Peak Found	n/a	Peak Found	High	Peak Found	Peak Found	n/a	Peak Found	Peak Found	Peak Found	n/a	High	Peak Found	n/a	n/a	n/a	Peak Found	Peak Found	n/a	High	Peak Found	Peak Found	n/a	Peak Found	n/a	High	High	Peak Found	n/a	n/a	n/a	High	Peak Found	n/a	Peak Found	High	Peak Found	Peak Found	n/a	Peak Found	High	n/a	Peak Found	High	Peak Found	High	n/a	High	High	High	2	0.6361	0	1	1	1	553.779	0.39	0.00022	32.9746	2.48592e-05	2.90363e-05	1.73116	2.94	1.69354e-05	6.54907e-05	33.75
FALSE		High	Unambiguous	LVTEMGTYATQSALSSSRPTK	[K].LVTEMGTYATQSALSSSRPTK.[K]			5.11647	1	1	22	Q9JIF7	Q9JIF7 [514-534]			Coatomer subunit beta OS=Mus musculus OX=10090 GN=Copb1 PE=1 SV=1	Q9JIF7	0	2228.12	21	4.248	5.674	1.842	14.804	17.089	7.647	6.898	0.12	12.601	2.09	2.5	0.88	3.89	4.09	2.93	2.79	-3.06	3.66	0.28194	0.573347	0.384438	0.0129848	0.0582606	0.180998	0.262461	0.371111	0.199354	0.883781	0.998992	0.979215	0.151393	0.484099	0.876094	0.899172	0.953918	0.89935	143.98	104.34	107.28	108.49	114.86	104.34	143.92	116.17	118.59	21.48	20.2782	19.7228	21.6249	21.6771	20.9563	21.8916	18.4363	21.4211	53.1	61.1	19.8	159.3	183.9	82.3	250.6	4	175.2	10.8	141.87	4.77	32.39	17.29	46.35	23.42	96.35	65.37	33.28	120.1	3	3	3	3	3	3	3	3	3	5	48.5	347.8	1.2	55.7	54.5	59.7	18.1	16.9	29.5	131.7	145.4	182.9	167.9	127.7	304.6	57.9	75.1	93.3	228.7	484.8	16.5	4	0.7	3.7	83.6	159.9	163.7	33.2	81.9	6.6	4.5	9.8	937083	7.04972e+06		916859	804829	942957	510572	437295	759771	2.15307e+06	2879274	3.37934e+06	2.99843e+06	2.16486e+06	5.98975e+06	1.15247e+06	1.67983e+06	1.86005e+06	3.5361e+06	6149555	199020				1.18384e+06	2.59092e+06	2.45334e+06	651376	1.54084e+06	134896		193167	1.36827e+06	9.82137e+06	34024.7	1.57407e+06	1.53953e+06	1.68566e+06	511074	476905	833260	3.71923e+06	4.10716e+06	5.16583e+06	4.74101e+06	3.60558e+06	8.60093e+06	1.63618e+06	2.12158e+06	2.63408e+06	6.45993e+06	1.36924e+07	466914	112380	19467.7	103911	2.36184e+06	4.51534e+06	4.62316e+06	936548	2.31175e+06	187426	126048	277439	Det	Det	Imp	Det	Det	Det	Det	Det	Det	Det	Det	Det	Det	Det	Det	Det	Det	Det	Det	Det	Det	Imp	Imp	Imp	Det	Det	Det	Det	Det	Det	Imp	Det	1	1		1	1	1	1	1	1	1	1	1	1	1	1	1	1	1	1	1	1				1	1	1	1	1	1		1		High	Peak Found	n/a	High	High	High	Peak Found	Peak Found	High	High	High	High	High	High	High	High	High	High	High	High	Peak Found	n/a	n/a	n/a	High	High	High	High	High	Peak Found	n/a	Peak Found	High	Peak Found	n/a	High	High	High	Peak Found	Peak Found	High	High	High	High	High	High	High	High	High	High	High	High	Peak Found	n/a	n/a	n/a	High	High	High	High	High	Peak Found	n/a	Peak Found	High	High	High	High	High	High	High	n/a	High	High	High	3	0.7102	0	1	1	1	743.38	0.55	0.00041	41.6361	1.45902e-05	8.94881e-06	5.11647	5.66	1.99873e-15	5.88841e-05	42.78
FALSE		High	Unambiguous	IALRYVALVQEKK	[K].IALRYVALVQEKK.[K]			0.420081	1	1	5	Q9JIF7	Q9JIF7 [564-576]			Coatomer subunit beta OS=Mus musculus OX=10090 GN=Copb1 PE=1 SV=1	Q9JIF7	2	1530.94	13	1.328	0.263	0.968	1.141	0.507	0.224	0.339	0.487	0.305	0.41	-1.93	-0.05	0.19	-0.98	-2.16	-1.56	-1.04	-1.71	0.729014	0.43051	0.670535	0.966101	0.749473	0.395666	0.537266	0.908081	0.509346	0.999983	0.940576	0.98118	1	1	0.965345	0.991772	0.986798	0.979509	147	112.02	82.73	78.15	108.87	91.91	63.14	76.28	112.02	18.9803	18.2031	18.7946	19.1615	18.5387	17.9567	17.9567	18.2529	17.9567	232.2	74.1	190.9	118.2	117	40	40	52.8	34.4	100.4	102.31	77.14	38.34	98.18	91.31	33.36	75.6	57.61	97.24	75.98	3	3	3	3	3	3	3	3	3	5	407.6	188.5	0.8	60.2	80.7	7	155.1	72.6	162.5	96	350.3	49	95	155.7	2.6	16.8	32.8	32.5	21.6	32.5	88.6	36.5	42.9	98.7	28	11.9	93.6	75	306.9	261.4	55.1	81.5	377451	182983		47377.8			209455	90065.8	200338		332019			126423									57982.7						276578	254389		76759.3	551132	254925	1140.59	81338.6	109165	9502.54	209661	98223.8	219716	129742	473611	66285.1	128475	210558	3518.56	22736.2	44306.2	43901.7	29203.2	43963.1	119849	49397.1	57982.7	133451	37797.7	16157.9	126582	101419	414954	353450	74437.3	110247	Det	Det	Imp	Det	Imp	Imp	Det	Det	Det	Imp	Det	Imp	Imp	Det	Imp	Imp	Imp	Imp	Imp	Imp	Imp	Imp	Det	Imp	Imp	Imp	Imp	Imp	Det	Det	Imp	Det	1	1		1			1	1	1		1			1									1						1	1		1		High	High	n/a	Peak Found	n/a	n/a	High	Peak Found	Peak Found	n/a	High	n/a	n/a	Peak Found	n/a	n/a	n/a	n/a	n/a	n/a	n/a	n/a	Peak Found	n/a	n/a	n/a	n/a	n/a	High	Peak Found	n/a	Peak Found	High	High	n/a	Peak Found	n/a	n/a	High	Peak Found	Peak Found	n/a	High	n/a	n/a	Peak Found	n/a	n/a	n/a	n/a	n/a	n/a	n/a	n/a	Peak Found	n/a	n/a	n/a	n/a	n/a	High	Peak Found	n/a	Peak Found	High	Peak Found	High	High	Peak Found	n/a	n/a	Peak Found	n/a	High	High	4	0.4907	0	1	1	1	383.49	0.01	0	64.5503	0.00103653	0.0318141	0.420081	1.61	0.14185	0.00452753	63.17
FALSE		High	Unambiguous	QSLSQMLSAK	[R].QSLSQMLSAK.[L]			1.63375	1	1	6	Q9JIF7	Q9JIF7 [637-646]			Coatomer subunit beta OS=Mus musculus OX=10090 GN=Copb1 PE=1 SV=1	Q9JIF7	0	1092.57	10	1.232	0.843	0.305	1.34	1.696	1.138	3.397	0.038	1.597	0.3	-0.25	-1.71	0.42	0.76	0.19	1.76	-4.71	0.68	0.787197	0.734019	0.772836	0.963427	0.793525	0.811379	0.466172	0.336632	0.839866	0.999983	0.999997	0.989767	1	1	1	0.970508	0.953918	1	53.42	40.31	52.33	28.99	34.03	23.31	49.21	28.07	24.09	21.2078	20.7166	20.6029	21.1362	21.4529	21.1361	21.7066	19.9527	21.0488	96.7	66.9	24	109.9	139.1	89.4	278.7	3.1	113.6	78.5	44.04	37.24	67.61	22.04	32.16	2.17	41.23	35.42	18.98	18.36	3	3	3	3	3	3	3	3	3	5	59.9	105.5	153.6	38.9	72.9	86.8	40.4	26.1	7.2	119.9	121.3	79.8	157.9	82.3	151.7	98.6	97.5	94.5	335	136.8	304	1.7	3.5	3.4	124	164.4	116.9	63	74	103	85.7	89.5	762717	1.4072e+06	1.70553e+06	420891	708367	902368	749728	445260		1.29003e+06	1.58046e+06	969994	1855855	917782	1.96342e+06	1.28991e+06	1434688	1.24016e+06	3.40645e+06	1.14138e+06	2407660				1.15456e+06	1.75301e+06	1.15263e+06	813787	916735	1.37691e+06	1.01478e+06	1.15773e+06	1.11367e+06	1.96045e+06	2.8538e+06	722590	1.35501e+06	1.6131e+06	750465	485590	134657	2.22841e+06	2.25446e+06	1.48278e+06	2.93441e+06	1.52857e+06	2.81936e+06	1.8313e+06	1.81198e+06	1.75623e+06	6.22307e+06	2.54135e+06	5.64852e+06	31453	64718.1	63426.1	2.30342e+06	3.05506e+06	2.17205e+06	1.17006e+06	1.37539e+06	1.91309e+06	1.59167e+06	1.66281e+06	Det	Det	Det	Det	Det	Det	Det	Det	Imp	Det	Det	Det	Det	Det	Det	Det	Det	Det	Det	Det	Det	Imp	Imp	Imp	Det	Det	Det	Det	Det	Det	Det	Det	1	1	1	1	1	1	1	1		1	1	1	1	1	1	1	1	1	1	1	1				1	1	1	1	1	1	1	1		Peak Found	Peak Found	Peak Found	Peak Found	Peak Found	Peak Found	Peak Found	Peak Found	n/a	Peak Found	High	Peak Found	Peak Found	High	High	Peak Found	Peak Found	Peak Found	High	Peak Found	High	n/a	n/a	n/a	Peak Found	Peak Found	High	Peak Found	Peak Found	Peak Found	Peak Found	Peak Found	Peak Found	Peak Found	Peak Found	Peak Found	Peak Found	Peak Found	Peak Found	Peak Found	n/a	Peak Found	High	Peak Found	Peak Found	High	High	Peak Found	Peak Found	Peak Found	High	Peak Found	High	n/a	n/a	n/a	Peak Found	Peak Found	High	Peak Found	Peak Found	Peak Found	Peak Found	Peak Found	Peak Found	Peak Found	Peak Found	High	High	Peak Found	High	n/a	High	Peak Found	High	2	0.5697	0	1	1	1	546.79	0.41	0.00023	37.8387	2.48592e-05	3.709e-05	1.63375	3.23	3.33173e-05	6.54907e-05	37.92
FALSE		High	Unambiguous	SIFGEDALANVSIEKPVHQGPDAAVTGHIR	[R].SIFGEDALANVSIEKPVHQGPDAAVTGHIR.[I]			5.30292	1	1	6	Q9JIF7	Q9JIF7 [899-928]			Coatomer subunit beta OS=Mus musculus OX=10090 GN=Copb1 PE=1 SV=1	Q9JIF7	0	3128.61	30	0.669	0.811	1.077	1.809	5.572	1.07	19.023	0.057	1.571	-0.58	-0.3	0.11	0.86	2.48	0.1	4.25	-4.12	0.65	0.902811	0.777189	0.730131	0.782301	0.229835	0.87485	0.0860826	0.396435	0.828487	0.999983	0.999997	0.985137	1	0.776265	1	0.811456	0.953918	1	132.85	145.11	142.99	121.19	81.16	136.34	128.41	121.19	121.19	20.1034	21.2868	22.8116	20.8499	21.4921	21.1734	20.9961	19.3676	20.5678	54.9	6.9	10	166	325.5	9.1	234.1	3.3	131.7	58.4	81.74	164.93	167.55	84.15	22.61	155.12	129.62	25.37	85.06	87.5	3	3	3	3	3	3	3	3	3	5	35.7	31.9	1.4	2.2	189.3	4	351.8	5.8	2	96.4	2.5	111.5	189	213.7	134.5	3.1	112.1	5.3	135.9	94.3	1139.4	1.9	2.9	1.9	76.5	96.9	2.3	5	53.4	1.9	33.9	61.6	465004	435544			1882002		6685449			1.06134e+06		1.38728e+06	2.27321e+06	2.44014e+06	1.78224e+06		1688510		1.415e+06	805541	9237382				728963	1.05717e+06			676458		411283	816294	678972	606781	26669.3	42158.1	3.60001e+06	76435.5	6.69202e+06	110329	38870.2	1.83337e+06	48498.7	2.12067e+06	3.59432e+06	4.06406e+06	2.5592e+06	58851.1	2.13255e+06	100929	2.585e+06	1.79359e+06	2.16715e+07	36983.1	55341.9	36110.5	1.45434e+06	1.84238e+06	43076.2	94286.8	1.0149e+06	36079.2	645093	1.17241e+06	Det	Det	Imp	Imp	Det	Imp	Det	Imp	Imp	Det	Imp	Det	Det	Det	Det	Imp	Det	Imp	Det	Det	Det	Imp	Imp	Imp	Det	Det	Imp	Imp	Det	Imp	Det	Det	1	1			1		1			2		2	1	2	2		1		2	1	1				1	2			1		1	1		Peak Found	Peak Found	n/a	n/a	Peak Found	n/a	Peak Found	n/a	n/a	Peak Found	High	Peak Found	Peak Found	High	Peak Found	n/a	High	n/a	High	Peak Found	High	n/a	n/a	n/a	Peak Found	Peak Found	n/a	n/a	Peak Found	n/a	Peak Found	Peak Found	Peak Found	Peak Found	n/a	n/a	Peak Found	n/a	Peak Found	n/a	n/a	Peak Found	High	Peak Found	Peak Found	High	Peak Found	n/a	High	n/a	High	Peak Found	High	n/a	n/a	n/a	Peak Found	Peak Found	n/a	n/a	Peak Found	n/a	Peak Found	Peak Found	Peak Found	Peak Found	Peak Found	High	High	High	High	n/a	Peak Found	Peak Found	High	4	0.7464	0	1	1	1	782.909	0.02	1e-05	57.5594	1.45902e-05	7.56781e-06	5.30292	7.57	1.04819e-15	5.88841e-05	57.69
FALSE		High	Unambiguous	VTVNTNMTDLNDYLQHILK	[K].VTVNTNMTDLNDYLQHILK.[S]			3.27092	1	1	2	Q9JIF7	Q9JIF7 [853-871]			Coatomer subunit beta OS=Mus musculus OX=10090 GN=Copb1 PE=1 SV=1	Q9JIF7	0	2232.13	19	0.084	1.113	1.834	1.677	2.012	1.38	1.93	1.811	0.538	-3.57	0.15	0.88	0.75	1.01	0.46	0.95	0.86	-0.9				0.398649	0.234231		0.194571	0.138722					0.929106	0.78207		0.871839	0.859203		58.6	38.71	27.71	54.61	30.26	32.48	113.37	47.6	66.08				16.2072	16.2864		15.6075	17.6165		5.8	78	146.9	136.1	162.1	102.3	135.3	125.6	37.7	70.1	93.28	21.96	30.33	56.62	37.18	21.13	153.1	91.92	64.58	29.39	3	3	3	3	3	3	3	3	3	5	3.6	15.6	3.3	61	48.2	39.4	94.3	90.7	51.2	98.3	84.1	24.6	104.9	100.1	48.3	46.1	63.2	70.9	23.3	83.6	1265.2	328.4	77.6	72	12.1	46.6	23.3	42.8	51.4	43.3	58.6	24										75656.6			88239.2	79929.3	44729.6				16995.7	49925.6	717316	391455	103154										4779.88	20723.4	4430.15	81151.6	64083.9	52384.3	125387	120694	68155.6	130690	111815	32763	139521	133123	64229.1	61337.1	84002	94340	31048.6	111163	1.68287e+06	436863	103154	95832	16035.6	62046.9	30956.8	56959.2	68358.3	57593.6	77941.3	31924.3	Imp	Imp	Imp	Imp	Imp	Imp	Imp	Imp	Imp	Det	Imp	Imp	Det	Det	Det	Imp	Imp	Imp	Det	Det	Det	Det	Det	Imp	Imp	Imp	Imp	Imp	Imp	Imp	Imp	Imp										1			1	1	1				1	1	1	1	1											n/a	n/a	n/a	n/a	n/a	n/a	n/a	n/a	n/a	Peak Found	n/a	n/a	Peak Found	Peak Found	Peak Found	n/a	n/a	n/a	High	Peak Found	High	Peak Found	Peak Found	n/a	n/a	n/a	n/a	n/a	n/a	n/a	n/a	n/a	n/a	n/a	n/a	n/a	n/a	n/a	n/a	n/a	n/a	Peak Found	n/a	n/a	Peak Found	Peak Found	Peak Found	n/a	n/a	n/a	High	Peak Found	High	Peak Found	Peak Found	n/a	n/a	n/a	n/a	n/a	n/a	n/a	n/a	n/a	n/a	n/a	n/a	Peak Found	Peak Found	n/a	High	Peak Found	n/a	n/a	High	3	0.6031	0	1	1	1	744.715	-1.32	-0.00098	86.3262	2.48592e-05	1.7187e-05	2.49366	3.88	3.90308e-10	5.88841e-05	88.33
FALSE		High	Unambiguous	SQGMALSLGDKINLSQK	[K].SQGMALSLGDKINLSQK.[K]			3.17873	1	1	3	Q9JIF7	Q9JIF7 [933-949]			Coatomer subunit beta OS=Mus musculus OX=10090 GN=Copb1 PE=1 SV=1	Q9JIF7	1	1789.95	17	0.274	1.31	1.367	1.692	2.947	1.743	0.602	0.514	1.31	-1.87	0.39	0.45	0.76	1.56	0.8	-0.73	-0.96	0.39	0.470861	0.839786	0.526929	0.784418	0.568746	0.631098	0.927372	0.644559	0.934834	0.984473	0.999997	0.979215	1	1	1	0.999997	0.953918	1	127.65	138.45	134.79	145.69	141.48	141.26	136.74	117.54	133.39	19.6845	21.6289	19.8002	20.6534	20.521	20.4489	21.5149	19.543	20.1764	37.2	24.7	29.9	351.3	247.4	231.3	11.4	19.4	27.3	20.2	70.13	165.7	40.04	89.1	99.73	85.58	170.35	70.11	140	151.53	3	3	3	3	3	3	3	3	3	5	17.2	17.9	2.4	8.3	11.4	661.7	13.8	24.3	11.9	2.8	235.2	162	114.1	282.3	12.9	106.7	166.9	7.9	3	742.2	5.2	4.5	8.9	19.4	125.4	5.9	12.6	8.7	9.3	95.8	296	3.6	78717.8					2.47918e+06		149072			1.10419e+06	709928	483408	1.1352e+06		503220	885122			2232787					421048					461683	1.26389e+06		114939	120080	15981.7	55576.2	76340.1	4.43186e+06	92338.9	162575	79682.4	18829.1	1.57508e+06	1.08523e+06	764347	1.89069e+06	86400.9	714429	1.11789e+06	52755.1	20208.1	4.97144e+06	35090	29926.6	59809.2	129940	840022	39617.2	84225.3	58275.6	62357.4	641466	1.9824e+06	24131	Det	Imp	Imp	Imp	Imp	Det	Imp	Det	Imp	Imp	Det	Det	Det	Det	Imp	Det	Det	Imp	Imp	Det	Imp	Imp	Imp	Imp	Det	Imp	Imp	Imp	Imp	Det	Det	Imp	1					1		1			1	1	1	1		1	1			1					1					1	1			Peak Found	n/a	n/a	n/a	n/a	Peak Found	n/a	Peak Found	n/a	n/a	High	Peak Found	Peak Found	Peak Found	n/a	Peak Found	Peak Found	n/a	n/a	High	n/a	n/a	n/a	n/a	Peak Found	n/a	n/a	n/a	n/a	Peak Found	Peak Found	n/a	Peak Found	n/a	n/a	n/a	n/a	Peak Found	n/a	Peak Found	n/a	n/a	High	Peak Found	Peak Found	Peak Found	n/a	Peak Found	Peak Found	n/a	n/a	High	n/a	n/a	n/a	n/a	Peak Found	n/a	n/a	n/a	n/a	Peak Found	Peak Found	n/a	Peak Found	Peak Found	Peak Found	High	Peak Found	Peak Found	High	n/a	Peak Found	Peak Found	High	3	0.6484	0	1	1	1	597.323	3.45	0.00206	48.3325	2.48592e-05	1.7187e-05	2.91659	3.64	7.39718e-10	5.88841e-05	49.05
FALSE		High	Unambiguous	ECRQSLSQMLSAK	[K].ECRQSLSQMLSAK.[L]			0.564619	1	1	1	Q9JIF7	Q9JIF7 [634-646]			Coatomer subunit beta OS=Mus musculus OX=10090 GN=Copb1 PE=1 SV=1	Q9JIF7	1	1480.72	13	0.044	0.103	4.266	0.165	0.169	0.133	0.272	0.039	0.025	-4.51	-3.28	2.09	-2.6	-2.57	-2.91	-1.88	-4.69	-5.33	0.0448251	0.259965	0.194997	0.13978	0.256469	0.325668	0.570894	0.547046	0.0716226	0.471256	0.890549	0.937982	0.615283	0.804661	0.942373	0.999997	0.953918	0.817366	11.75	20.17	8.46	11.65	19.49	12.07	42.17	17.27	53.2	20.7058	20.8266	23.4985	20.9067	20.9077	20.9106	20.993	20.7942	20.7321	7	16.2	691.6	26.7	26.7	20.6	43	6.1	3.9	158.1	24.69	39.37	8.43	17.61	14.32	9.89	36.26	38.17	43.3	8.07	3	3	3	3	3	3	3	3	3	5	4.5	7.3	6.9	7.7	18.2	16	704	682.8	598.6	27.3	26.4	19.4	30.4	26.3	22.8	19.3	20.3	23.3	42.5	62.8	30.3	6	6.7	2.9	3.9	2.7	6.4	156.1	152.6	165	165.6	134.9					153881	145132	11391603	10140630	8840089	255613	299351	205841	311066	255995	256991	220349	260926	266623	376711	456584	209392		108099		31442.6			1.75878e+06	1.64753e+06	1.92384e+06	1710257	1.52109e+06	72160.1	118185	111326	125474	294353	259442	1.14028e+07	1.10591e+07	9.69515e+06	441548	427012	314659	491846	426361	369024	312833	329543	377574	688194	1.01661e+06	491246	97704.4	108099	47758.3	62730.4	44084.7	103418	2.52877e+06	2.47182e+06	2.673e+06	2.68252e+06	2.18468e+06	Imp	Imp	Imp	Imp	Det	Det	Det	Det	Det	Det	Det	Det	Det	Det	Det	Det	Det	Det	Det	Det	Det	Imp	Det	Imp	Det	Imp	Imp	Det	Det	Det	Det	Det					1	1	1	1	1	1	1	1	1	1	1	1	1	1	1	1	1		1		1			1	1	1	1	1		n/a	n/a	n/a	n/a	Peak Found	Peak Found	Peak Found	Peak Found	Peak Found	Peak Found	Peak Found	Peak Found	Peak Found	Peak Found	Peak Found	Peak Found	Peak Found	Peak Found	High	Peak Found	Peak Found	n/a	Peak Found	n/a	Peak Found	n/a	n/a	Peak Found	Peak Found	Peak Found	Peak Found	Peak Found	n/a	n/a	n/a	n/a	Peak Found	Peak Found	Peak Found	Peak Found	Peak Found	Peak Found	Peak Found	Peak Found	Peak Found	Peak Found	Peak Found	Peak Found	Peak Found	Peak Found	High	Peak Found	Peak Found	n/a	Peak Found	n/a	Peak Found	n/a	n/a	Peak Found	Peak Found	Peak Found	Peak Found	Peak Found	n/a	Peak Found	Peak Found	Peak Found	Peak Found	Peak Found	High	Peak Found	Peak Found	Peak Found	High	3	0.385	0	1	1	1	494.246	-1.16	-0.00057	30.0225	0.000561687	0.0125736	0.564619	1.87	0.0562894	0.00216541	31.42
FALSE		High	Unambiguous	EDQFQLSLLAAMGNTQRK	[K].EDQFQLSLLAAMGNTQRK.[E]			2.32704	1	1	2	Q9JIF7	Q9JIF7 [686-703]			Coatomer subunit beta OS=Mus musculus OX=10090 GN=Copb1 PE=1 SV=1	Q9JIF7	1	2050.04	18	0.822	1.093	0.145	1.571	1.628	0.857	1.406	0.064	1.422	-0.28	0.13	-2.78	0.65	0.7	-0.22	0.49	-3.97	0.51	0.988971	0.905139	0.434377	0.791998	0.851843	0.944929	0.782543	0.253933	0.864728	0.999983	0.999997	0.979215	1	1	1	0.999997	0.953918	1	54.29	75.28	45.11	64.84	35.87	89.22	85.66	54.38	41.19	19.8499	19.7382	19.152	20.1696	20.2905	20.1275	19.7603	18.8284	19.8944	79.2	105.2	16.5	157	194.4	82.6	135.4	5.7	127.7	96.3	76.78	66.31	72.81	56.89	24.17	105.35	69.49	69.75	28.8	27.07	3	3	3	3	3	3	3	3	3	5	117.1	75.8	12.7	61.9	226.5	100.8	18	15.8	2	194.1	48.8	150.4	186.1	187.5	118.2	3	79.1	198.6	275.5	129.6	63.4	5.5	5.4	16.4	118.2	122.2	192.1	92.2	86	115.2	58.4	123.6	582220	394886		261857	859477	409080	130337	105094		815520	248099	713869	854167	816999	597282		454345	1.01758e+06	1.09465e+06	422554	196129				430114	509054	739763	465486	415943	601566	270444	624527	850122	550138	91824.7	449558	1.64406e+06	731285	130465	114614	14353.1	1.40874e+06	353903	1.09126e+06	1.35058e+06	1.36072e+06	857662	22060.4	573826	1.44103e+06	1.99976e+06	940843	460132	39866.7	39066.2	119292	858110	887157	1.39403e+06	669276	624046	835821	424188	896985	Det	Det	Imp	Det	Det	Det	Det	Det	Imp	Det	Det	Det	Det	Det	Det	Imp	Det	Det	Det	Det	Det	Imp	Imp	Imp	Det	Det	Det	Det	Det	Det	Det	Det	2	1		1	2	1	1	1		2	1	1	2	2	1		1	1	2	1	1				1	2	1	1	1	2	1	2		Peak Found	Peak Found	n/a	Peak Found	Peak Found	Peak Found	Peak Found	Peak Found	n/a	Peak Found	Peak Found	Peak Found	High	Peak Found	Peak Found	n/a	Peak Found	High	Peak Found	Peak Found	Peak Found	n/a	n/a	n/a	Peak Found	Peak Found	Peak Found	Peak Found	Peak Found	Peak Found	Peak Found	Peak Found	Peak Found	Peak Found	n/a	Peak Found	Peak Found	Peak Found	Peak Found	Peak Found	n/a	Peak Found	Peak Found	Peak Found	High	Peak Found	Peak Found	n/a	Peak Found	High	Peak Found	Peak Found	Peak Found	n/a	n/a	n/a	Peak Found	Peak Found	Peak Found	Peak Found	Peak Found	Peak Found	Peak Found	Peak Found	Peak Found	Peak Found	Peak Found	Peak Found	High	High	Peak Found	n/a	Peak Found	Peak Found	High	3	0.6792	0	1	1	1	684.018	0.11	7e-05	70.7349	2.48592e-05	1.7187e-05	2.32704	3.99	2.71767e-07	5.88841e-05	72.47
FALSE		High	Unambiguous	DGERLPLAVK	[K].DGERLPLAVK.[D]			0.703734	1	1	2	O55029	O55029 [337-346]			Coatomer subunit beta' OS=Mus musculus OX=10090 GN=Copb2 PE=1 SV=2	O55029	1	1097.63	10	1.388	0.411	0.181	2.407	1.819	1.074	4.014	0.412	2.626	0.47	-1.28	-2.47	1.27	0.86	0.1	2.01	-1.28	1.39	0.74834	0.606109	0.348799	0.552929	0.624808	0.792868	0.311587	0.951765	0.56828	0.999983	0.999997	0.976576	0.999096	1	1	0.921596	0.99488	0.994153	106.66	93.43	124.07	107.64	122.77	104.2	120.34	93.43	118.38	19.219	18.2891	18.2891	19.4027	19.356	19.1409	18.9341	18.2891	18.9789	67	27.1	27.1	227	119.9	62.2	203.5	27.2	173.2	65.9	91.12	29.94	96.54	75.4	115.32	83.1	122.85	69.32	78.16	104.8	3	3	3	3	3	3	3	3	3	5	39.2	27.6	143.7	11.6	15.9	21.4	36.5	15.8	1.8	242.3	35.8	132.9	70.2	31.5	349.1	36.4	22	108.1	808.7	119.1	76.1	38.8	10.4	15.9	53.3	101.4	259.6	14.3	38.6	19.9	201.5	100.7			289903							473579		293423	149881		820660			257766	1494374	180576	109521				90171	196376	464981				433600	236620	132333	93206.8	485085	39294.7	53591.9	72142.4	123164	53488.3	6196.79	818064	121003	448541	236986	106247	1.17842e+06	122832	74347.9	365032	2.73e+06	402064	256943	130869	35120.2	53727.8	179898	342236	876225	48194.5	130307	67156.9	680098	339848	Imp	Imp	Det	Imp	Imp	Imp	Imp	Imp	Imp	Det	Imp	Det	Det	Imp	Det	Imp	Imp	Det	Det	Det	Det	Imp	Imp	Imp	Det	Det	Det	Imp	Imp	Imp	Det	Det			1							1		1	1		1			1	1	1	1				1	1	1				1	1		n/a	n/a	Peak Found	n/a	n/a	n/a	n/a	n/a	n/a	Peak Found	n/a	Peak Found	Peak Found	n/a	Peak Found	n/a	n/a	Peak Found	High	Peak Found	Peak Found	n/a	n/a	n/a	Peak Found	Peak Found	Peak Found	n/a	n/a	n/a	High	Peak Found	n/a	n/a	Peak Found	n/a	n/a	n/a	n/a	n/a	n/a	Peak Found	n/a	Peak Found	Peak Found	n/a	Peak Found	n/a	n/a	Peak Found	High	Peak Found	Peak Found	n/a	n/a	n/a	Peak Found	Peak Found	Peak Found	n/a	n/a	n/a	High	Peak Found	Peak Found	n/a	n/a	Peak Found	Peak Found	Peak Found	High	n/a	Peak Found	High	High	2	0.3139	0	1	1	1	549.32	1.54	0.00085	29.9587	0.0002681	0.00531307	0.703734	2.23	0.0224201	0.00103779	31.28
FALSE		High	Unambiguous	GFQPSRPTAQQEPDGKPASSPVIMASQTTHK	[K].GFQPSRPTAQQEPDGKPASSPVIMASQTTHK.[E]			2.69167	1	1	3	O55029	O55029 [841-871]			Coatomer subunit beta' OS=Mus musculus OX=10090 GN=Copb2 PE=1 SV=2	O55029	0	3278.62	31	1.213	1.272	1.554	0.587	1.143	0.75	56.801	1.191	12.233	0.28	0.35	0.64	-0.77	0.19	-0.42	5.83	0.25	3.61							0.0418546		0.196887							0.722313		0.898756	93.28	114.76	97.49	130.19	115.28	118.52	99.67	65.87	119.59							20.4696		19.1729	14.4	20.8	18.8	4.8	9.1	12.3	669.5	19.5	214.5	16.4	50.85	58.49	75.8	68.39	85.1	21.04	55.06	17.23	91.91	83.55	3	3	3	3	3	3	3	3	3	5	14	25.7	9.5	20.4	6.1	25.8	18.4	4.7	33	4.7	3.8	12.5	4.1	24.3	8.9	8.5	13	12	654	394.8	1204.7	19.1	16.5	23.2	352.5	209.5	6.1	16	21.2	1.8	28.8	2.6																			1.45201e+06	719150	2.08266e+06				716505	487570							56879.7	104308	38683.2	82572.9	24711.2	104824	74425.5	18967.6	133714	19007.5	15317	50503.3	16518.3	98364.4	35900.2	34469.7	52538.8	48698.9	2.65261e+06	1.60123e+06	4.88606e+06	77314.1	66953.6	94074.7	1.42948e+06	849715	24803.7	64938.8	86020.9	7361.47	116850	10486.2	Imp	Imp	Imp	Imp	Imp	Imp	Imp	Imp	Imp	Imp	Imp	Imp	Imp	Imp	Imp	Imp	Imp	Imp	Det	Det	Det	Imp	Imp	Imp	Det	Det	Imp	Imp	Imp	Imp	Imp	Imp																			1	1	1				1	1								n/a	n/a	n/a	n/a	n/a	n/a	n/a	n/a	n/a	n/a	n/a	n/a	n/a	n/a	n/a	n/a	n/a	n/a	High	Peak Found	High	n/a	n/a	n/a	Peak Found	Peak Found	n/a	n/a	n/a	High	n/a	n/a	n/a	n/a	n/a	n/a	n/a	n/a	n/a	n/a	n/a	n/a	n/a	n/a	n/a	n/a	n/a	n/a	n/a	n/a	High	Peak Found	High	n/a	n/a	n/a	Peak Found	Peak Found	n/a	n/a	n/a	High	n/a	n/a	n/a	n/a	n/a	n/a	n/a	n/a	High	n/a	Peak Found	High	High	5	0.4789	0	1	1	1	656.53	-0.39	-0.00025	24.0651	2.48592e-05	1.7187e-05	2.69167	4.26	2.16771e-08	5.88841e-05	28.07
FALSE		High	Unambiguous	GFQPSRPTAQQEPDGKPASSPVIMASQTTHKEEK	[K].GFQPSRPTAQQEPDGKPASSPVIMASQTTHKEEK.[S]			2.89713	1	1	2	O55029	O55029 [841-874]			Coatomer subunit beta' OS=Mus musculus OX=10090 GN=Copb2 PE=1 SV=2	O55029	1	3664.8	34	1.018	1.321	0.861	0.722	1.183	0.444	1.555	0.207	1.213	0.03	0.4	-0.22	-0.47	0.24	-1.17	0.64	-2.27	0.28							0.72003									0.999997			120.04	67.68	60.46	76.14	67.68	67.26	143.63	77.42	63.95							19.8118			118.6	121.6	116	111.1	108.9	51.7	143.1	19	117.9	92	76.21	19.46	47.49	57.94	21.91	56.08	159.88	23.6	37.81	53.8	3	3	3	3	3	3	3	3	3	5	68.7	10.3	99.8	49.2	70.9	70.4	77.5	67.1	26.3	70.8	64.3	17	63.1	52.9	81.3	30	11	41.7	82.9	4.4	1594.2	11	10.8	16	43.2	68.3	95.3	98	53.3	24.9	90	35.6																					920309												93022.8	13986.1	135183	66676.4	96017	95313	104943	90926.7	35633.9	95877.8	87092.3	23007.5	85394.6	71601.3	110102	40570.1	14965.3	56463.2	112228	5919.9	2.1591e+06	14916.6	14575.4	21718	58475.7	92480	129028	132767	72156.8	33689.8	121843	48221.8	Imp	Imp	Imp	Imp	Imp	Imp	Imp	Imp	Imp	Imp	Imp	Imp	Imp	Imp	Imp	Imp	Imp	Imp	Imp	Imp	Det	Imp	Imp	Imp	Imp	Imp	Imp	Imp	Imp	Imp	Imp	Imp																					1													n/a	n/a	n/a	n/a	n/a	n/a	n/a	n/a	n/a	n/a	n/a	n/a	n/a	n/a	n/a	n/a	n/a	n/a	n/a	High	High	n/a	n/a	n/a	n/a	n/a	n/a	n/a	n/a	n/a	n/a	n/a	n/a	n/a	n/a	n/a	n/a	n/a	n/a	n/a	n/a	n/a	n/a	n/a	n/a	n/a	n/a	n/a	n/a	n/a	n/a	High	High	n/a	n/a	n/a	n/a	n/a	n/a	n/a	n/a	n/a	n/a	n/a	n/a	n/a	n/a	n/a	n/a	n/a	High	n/a	n/a	n/a	High	5	0.472	0	1	1	1	733.768	2.13	0.00156	23.7681	2.48592e-05	1.7187e-05	2.89713	3.22	5.21426e-09	5.88841e-05	25.08
FALSE		High	Unambiguous	VLPTIPK	[K].VLPTIPK.[E]			0.529746	1	1	4	O55029	O55029 [609-615]			Coatomer subunit beta' OS=Mus musculus OX=10090 GN=Copb2 PE=1 SV=2	O55029	0	767.503	7	0.59	0.689	0.149	1.037	1.483	0.722	3.681	0.07	1.178	-0.76	-0.54	-2.75	0.05	0.57	-0.47	1.88	-3.84	0.24	0.863078	0.749985	0.504152	0.985135	0.894774	0.977161	0.371939	0.467421	0.920296	0.999983	0.999997	0.979215	1	1	1	0.941855	0.953918	1	22.96	32.68	27.07	27.07	42.05	27.56	40.82	37.84	43.27	20.1366	20.1074	19.708	20.4576	20.7828	20.2691	21.3823	19.4449	20.5781	56.4	65.4	12.6	97.7	151.7	61.1	324.6	5.9	130.6	94.2	15.04	27.07	30.96	16.56	32.89	30.38	59.04	35.23	31.82	21.6	3	3	3	3	3	3	3	3	3	5	51.3	59.6	44.1	43.5	75.8	59.5	11.4	10.8	18.3	77.4	107.3	88.9	138	81.8	164.3	53.8	55.6	89.6	295.4	232.4	667.7	4.8	5.4	8.9	67.4	118.8	130.5	110.7	85.7	101	63.1	77	439058	534648	329183	316472	494693	415988	142808	123379	208805	559762	939958	726258	1.09042e+06	613697	1.42894e+06	473566	549937	790256	2.01986e+06	1.3038e+06	3.55537e+06				421799	851696	864958	962029	713663	908115	502767	669695	641086	744849	550810	543323	946278	743634	142948	134554	229002	966937	1.34081e+06	1.11019e+06	1.72414e+06	1.02212e+06	2.05188e+06	672329	694556	1.11911e+06	3.68998e+06	2.903e+06	8.34113e+06	59537	67134.7	111284	841521	1.4843e+06	1.62995e+06	1.3832e+06	1.07072e+06	1.26174e+06	788585	961859	Det	Det	Det	Det	Det	Det	Det	Det	Det	Det	Det	Det	Det	Det	Det	Det	Det	Det	Det	Det	Det	Imp	Imp	Imp	Det	Det	Det	Det	Det	Det	Det	Det	1	1	1	1	1	1	1	1	1	1	1	1	1	1	1	1	1	1	1	1	1				1	1	1	1	1	1	1	1		Peak Found	Peak Found	Peak Found	Peak Found	Peak Found	Peak Found	Peak Found	Peak Found	Peak Found	Peak Found	Peak Found	Peak Found	High	High	Peak Found	Peak Found	Peak Found	Peak Found	Peak Found	High	High	n/a	n/a	n/a	Peak Found	Peak Found	Peak Found	Peak Found	Peak Found	Peak Found	Peak Found	Peak Found	Peak Found	Peak Found	Peak Found	Peak Found	Peak Found	Peak Found	Peak Found	Peak Found	Peak Found	Peak Found	Peak Found	Peak Found	High	High	Peak Found	Peak Found	Peak Found	Peak Found	Peak Found	High	High	n/a	n/a	n/a	Peak Found	Peak Found	Peak Found	Peak Found	Peak Found	Peak Found	Peak Found	Peak Found	Peak Found	Peak Found	Peak Found	Peak Found	High	Peak Found	High	n/a	Peak Found	Peak Found	High	2	0.365	0	1	1	1	384.255	0.03	1e-05	31.1069	0.000646178	0.0156496	0.529746	1.37	0.0706237	0.00260228	31.79
FALSE		High	Unambiguous	TYLPSQVSR	[R].TYLPSQVSR.[V]			0.950466	1	1	1	O55029	O55029 [760-768]			Coatomer subunit beta' OS=Mus musculus OX=10090 GN=Copb2 PE=1 SV=2	O55029	0	1050.56	9	18.704	3.252	0.214	25.337	0.131	0.296	42.538	1.189	21.321	4.23	1.7	-2.22	4.66	-2.93	-1.76	5.41	0.25	4.41	0.0266164	0.82188	0.563741	0.0081214	0.184581	0.576399	0.0421425	0.327744	0.142552	0.375987	0.999997	0.979215	0.107663	0.727951	0.997124	0.72404	0.953918	0.895094	131.52	145.77	136.07	131.52	120.31	140.37	137.89	132.48	129.32	21.1006	21.2805	19.4487	21.1979	19.4487	19.4487	22.0678	19.785	21.1399	118.5	172.2	2.5	160.6	4.3	5.4	369.8	7.5	152.9	6.3	22.19	84.89	53.84	13.7	81.6	61.41	74.77	105.3	36.89	117.08	3	3	3	3	3	3	3	3	3	5	90.5	119.7	142.5	173.9	195.6	3.1	0.8	3.1	2.5	162.2	127.1	163.7	0.5	4.4	6.9	5.4	1.2	5.5	373.6	168.6	841.3	6.4	7.6	39.6	84.5	154.5	187.1	56.7	60.1	1	6.4	4	1.11516e+06	1.54683e+06	1.53306e+06	1.82324e+06	1.84009e+06					1.68996e+06	1.60426e+06	1.92767e+06							3.68067e+06	1.36313e+06	6.45465e+06		136945	257702	762520	1.59514e+06	1.78669e+06	709821	721360				1.62828e+06	2.15498e+06	2.56522e+06	3.13015e+06	3.51984e+06	55667.2	15263.7	55120.6	45623.1	2.91925e+06	2.28841e+06	2.94673e+06	9378.66	78532.8	123606	97516	21113.2	99069.1	6.72404e+06	3.03509e+06	1.5143e+07	115510	136945	712737	1.52128e+06	2.77993e+06	3.3669e+06	1.02058e+06	1.08227e+06	17540.3	115216	71350.2	Det	Det	Det	Det	Det	Imp	Imp	Imp	Imp	Det	Det	Det	Imp	Imp	Imp	Imp	Imp	Imp	Det	Det	Det	Imp	Det	Det	Det	Det	Det	Det	Det	Imp	Imp	Imp	1	1	1	1	1					1	1	1							1	1	1		1	1	1	1	1	1	1					Peak Found	Peak Found	Peak Found	Peak Found	Peak Found	n/a	n/a	n/a	n/a	Peak Found	Peak Found	Peak Found	n/a	n/a	n/a	n/a	n/a	n/a	Peak Found	High	Peak Found	n/a	Peak Found	Peak Found	Peak Found	Peak Found	Peak Found	Peak Found	Peak Found	n/a	n/a	n/a	Peak Found	Peak Found	Peak Found	Peak Found	Peak Found	n/a	n/a	n/a	n/a	Peak Found	Peak Found	Peak Found	n/a	n/a	n/a	n/a	n/a	n/a	Peak Found	High	Peak Found	n/a	Peak Found	Peak Found	Peak Found	Peak Found	Peak Found	Peak Found	Peak Found	n/a	n/a	n/a	Peak Found	Peak Found	n/a	Peak Found	n/a	n/a	High	Peak Found	Peak Found	Peak Found	High	2	0.4293	0	1	1	1	525.781	-3.5	-0.00184	24.7691	5.99323e-05	0.00107796	0.950466	1.91	0.00413578	0.000243709	25.81
FALSE		High	Unambiguous	QYPLVTPNEER	[K].QYPLVTPNEER.[N]			1.52195	1	1	7	O55029	O55029 [823-833]			Coatomer subunit beta' OS=Mus musculus OX=10090 GN=Copb2 PE=1 SV=2	O55029	0	1345.67	11	1.262	6.901	1.112	4.308	8.355	0.613	29.929	0.28	1.588	0.34	2.79	0.15	2.11	3.06	-0.71	4.9	-1.84	0.67	0.673168	0.45225	0.616433	0.306068	0.239481	0.950461	0.0709968	0.741203	0.790804	0.999983	0.95124	0.979215	0.848805	0.787068	1	0.793803	0.960333	1	111.64	93.31	111.35	88.89	102.16	145.95	85.69	98.66	124.58	19.5559	20.025	18.9415	19.653	20.5417	20.7607	21.7711	18.1022	19.9948	10.2	128.7	20.7	80.4	155.8	11.4	558.2	5.2	10.6	18.7	117.71	28.15	64.88	22.9	26.62	156.51	16.4	48.22	138.86	78.75	3	3	3	3	3	3	3	3	3	5	9.8	56.4	5.6	125.6	124.3	72.5	39.8	20	10.1	77.6	63	99.4	162.8	94.8	150.4	1.1	11	175.1	538.9	461	639.8	3.7	5	9.3	7.9	10.2	119	6.5	18	40.4	36.5	4.4		489350		884942	785511	490755	481064	222074	111429	543033	533747	785978	1.24496e+06	688434	1.26694e+06			1.49527e+06	3.5671e+06	2.50376e+06	3.29758e+06						763421		145127	351552	281383		118711	681742	67874.6	1.51928e+06	1.50257e+06	877288	481536	242189	122207	938040	761367	1.20148e+06	1.96849e+06	1.14659e+06	1.81925e+06	13839.2	133404	2.11751e+06	6.51654e+06	5.57478e+06	7.73634e+06	44953.8	60888.4	111965	95413.4	123887	1.43861e+06	78020.6	217736	488450	441346	53782	Imp	Det	Imp	Det	Det	Det	Det	Det	Det	Det	Det	Det	Det	Det	Det	Imp	Imp	Det	Det	Det	Det	Imp	Imp	Imp	Imp	Imp	Det	Imp	Det	Det	Det	Imp		1		1	2	1	2	1	1	1	1	1	1	1	1			2	1	1	1						1		1	1	1			n/a	Peak Found	n/a	High	High	Peak Found	Peak Found	Peak Found	Peak Found	Peak Found	High	High	Peak Found	High	Peak Found	n/a	n/a	Peak Found	High	High	Peak Found	n/a	n/a	n/a	n/a	n/a	Peak Found	n/a	Peak Found	Peak Found	Peak Found	n/a	n/a	Peak Found	n/a	High	High	Peak Found	Peak Found	Peak Found	Peak Found	Peak Found	High	High	Peak Found	High	Peak Found	n/a	n/a	Peak Found	High	High	Peak Found	n/a	n/a	n/a	n/a	n/a	Peak Found	n/a	Peak Found	Peak Found	Peak Found	n/a	Peak Found	High	Peak Found	High	High	Peak Found	High	n/a	Peak Found	Peak Found	High	2	0.6598	0	1	1	1	673.343	3.06	0.00206	32.5893	2.48592e-05	5.27926e-05	1.52195	2.44	7.2659e-05	6.54907e-05	33.54
FALSE		High	Unambiguous	SEGETIMSSNMGK	[K].SEGETIMSSNMGK.[R]			2.77754	1	1	17	Q5XJY5	Q5XJY5 [244-256]			Coatomer subunit delta OS=Mus musculus OX=10090 GN=Arcn1 PE=1 SV=2	Q5XJY5	0	1370.59	13	0.847	0.754	0.215	1.578	1.546	0.916	3.382	0.035	1.092	-0.24	-0.41	-2.21	0.66	0.63	-0.13	1.76	-4.82	0.13	0.900043	0.757887	0.662117	0.846875	0.919277	0.917197	0.411836	0.499797	0.995733	0.999983	0.999997	0.98118	1	1	1	0.954659	0.953918	1	35.13	28.4	34.73	23.81	16.79	41.96	48.86	24.25	28.11	21.5786	21.4775	21.1307	21.9291	22.0099	21.7361	22.5859	20.688	21.6394	72.8	69.3	21.2	137.5	145.8	78.7	290.8	2.9	95	86	31.4	86.7	66.06	19.51	9.19	41.13	38.5	24.85	26.95	14.27	3	3	3	3	3	3	3	3	3	5	75	104	55.3	71.3	0.4	82.6	21.8	3.9	23.5	141.7	116.9	172.9	129.2	150.2	153.7	57.2	81.1	129.2	299.5	399.3	175.4	2.7	3	4.3	68.4	97.9	119.6	77.3	88.6	83.5	101.1	109.6	1.44259e+06	2.09764e+06	928199	1.16754e+06		1.29732e+06	611462		602036	2.30381e+06	2.30212e+06	3177094	2.29538e+06	2.53397e+06	3.0072e+06	1.13146e+06	1.80386e+06	2.56241e+06	4606372	5.03808e+06	2.10008e+06				963592	1.57742e+06	1.78299e+06	1.51131e+06	1.65846e+06	1.68928e+06	1.81157e+06	2142892	2.10638e+06	2.92235e+06	1.55312e+06	2.00445e+06	9861.55	2.31913e+06	612063	110423	660269	3.97962e+06	3.28388e+06	4.85666e+06	3.62937e+06	4.22034e+06	4.31817e+06	1.60635e+06	2.27823e+06	3.62871e+06	8.41514e+06	1.12176e+07	4.92691e+06	77042.1	83987.1	120445	1.92244e+06	2.74906e+06	3.35992e+06	2.17295e+06	2.48822e+06	2.3471e+06	2.84143e+06	3.07776e+06	Det	Det	Det	Det	Imp	Det	Det	Imp	Det	Det	Det	Det	Det	Det	Det	Det	Det	Det	Det	Det	Det	Imp	Imp	Imp	Det	Det	Det	Det	Det	Det	Det	Det	1	1	1	1		1	1		1	1	1	1	1	1	1	1	1	1	1	1	1				1	1	1	1	1	1	1	1		Peak Found	Peak Found	High	Peak Found	n/a	High	Peak Found	n/a	Peak Found	High	Peak Found	High	High	High	High	Peak Found	Peak Found	High	High	High	High	n/a	n/a	n/a	High	High	High	High	Peak Found	Peak Found	High	Peak Found	Peak Found	Peak Found	High	Peak Found	n/a	High	Peak Found	n/a	Peak Found	High	Peak Found	High	High	High	High	Peak Found	Peak Found	High	High	High	High	n/a	n/a	n/a	High	High	High	High	Peak Found	Peak Found	High	Peak Found	High	High	Peak Found	High	High	High	High	n/a	High	High	High	2	0.8017	0	1	1	1	685.8	0.53	0.00036	24.129	2.48592e-05	1.7187e-05	2.46306	3.48	1.19502e-08	5.88841e-05	25.44
FALSE		High	Unambiguous	SEGETIMSSNMGK	[K].SEGETIMSSNMGK.[R]	1xOxidation [M7]	1xOxidation [M7]	0.80151	1	1	1	Q5XJY5	Q5XJY5 [244-256]			Coatomer subunit delta OS=Mus musculus OX=10090 GN=Arcn1 PE=1 SV=2	Q5XJY5	0	1386.59	13	0.92	1.105	1.201	0.431	0.38	0.499	3.39	0.826	1.004	-0.12	0.14	0.26	-1.21	-1.4	-1	1.76	-0.28	0.01							0.0929086									0.81619			90.72	87.44	87.24	122.96	123.15	85.72	49.95	120.92	60.72							16.9087			79.1	62.8	123.7	44.4	39.1	48	311.5	85	103.4	103	37.76	90.83	43.28	100.59	104.05	37.22	16.87	98.43	23.61	64.33	3	3	3	3	3	3	3	3	3	5	50.2	79.4	110.8	63.1	153.8	15.4	124.2	130.4	51.1	2.7	44.6	103	91.4	0.7	39.3	60	48.2	26.9	304.1	407.9	312.7	182.6	4.2	85.4	103.8	115.4	71.3	120.3	103.4	13.8	139.1	40.8																			123030	135419	98534.6												37136.2	58717.9	81861.7	46634.9	113681	11356.3	91782.7	96416.2	37774.3	1980.75	32948.7	76109.2	67561.4	482.041	29020.3	44361.9	35638.6	19906.6	224758	301518	231168	134940	3108.9	63117.5	76740.1	85324.3	52715.5	88941.7	76451.4	10166.8	102834	30141	Imp	Imp	Imp	Imp	Imp	Imp	Imp	Imp	Imp	Imp	Imp	Imp	Imp	Imp	Imp	Imp	Imp	Imp	Det	Det	Det	Imp	Imp	Imp	Imp	Imp	Imp	Imp	Imp	Imp	Imp	Imp																			1	1	1													n/a	n/a	n/a	n/a	n/a	n/a	n/a	n/a	n/a	n/a	n/a	n/a	n/a	n/a	n/a	n/a	n/a	n/a	High	Peak Found	Peak Found	n/a	n/a	n/a	n/a	n/a	n/a	n/a	n/a	n/a	n/a	n/a	n/a	n/a	n/a	n/a	n/a	n/a	n/a	n/a	n/a	n/a	n/a	n/a	n/a	n/a	n/a	n/a	n/a	n/a	High	Peak Found	Peak Found	n/a	n/a	n/a	n/a	n/a	n/a	n/a	n/a	n/a	n/a	n/a	n/a	n/a	n/a	n/a	n/a	n/a	High	n/a	n/a	n/a	High	2	0.12	0	1	1	1	693.796	-2.18	-0.00151	16.3026	0.000160759	0.0028553	0.80151	1.25	0.0115837	0.000618465	18.68
FALSE		High	Unambiguous	KAPGFGGFGSSAVSGGSTAAMITETIIETDKPK	[K].KAPGFGGFGSSAVSGGSTAAMITETIIETDKPK.[V]			6.06682	1	1	24	Q5XJY5	Q5XJY5 [179-211]			Coatomer subunit delta OS=Mus musculus OX=10090 GN=Arcn1 PE=1 SV=2	Q5XJY5	1	3212.61	33	1.007	1.071	0.708	1.842	2.013	0.862	3.249	0.629	1.87	0.01	0.1	-0.5	0.88	1.01	-0.21	1.7	-0.67	0.9	0.858832	0.864128	0.742287	0.757321	0.666907	0.996155	0.507248	0.485582	0.737231	0.999983	0.999997	0.985489	1	1	1	0.981313	0.953918	1	40.78	58.09	26.17	41.1	65.18	49.32	45.78	81.14	47.49	21.4468	21.4638	21.3913	21.994	22.0974	21.5637	22.1373	21.2575	21.9191	73.9	78.6	45.2	135.3	136.2	63.3	219.8	42.5	137.4	67.7	39.51	45.01	30.27	42.84	53.7	86.69	42.59	75.52	50.71	23.17	3	3	3	3	3	3	3	3	3	5	78.1	34.8	79.1	83	39	106.5	43	47.7	73.8	155.6	61	142.9	227.1	69.5	143.8	0.6	66.9	81.2	366.2	232.1	154.9	44.9	18.8	99.2	54.2	145	176.4	103.3	60.7	61.6	71.4	77.5	1.64695e+06	769318	1.45577e+06	1.48967e+06	627316	1.83424e+06	1.3228e+06	1.34789e+06	2.07313e+06	2.77424e+06	1.31723e+06	2.87841e+06	4.42352e+06	1.28529e+06	3.08479e+06		1630429	1.76635e+06	6.17314e+06	3.21048e+06	2033110	1.23904e+06	579263	1.10443e+06	836001	2.56305e+06	2.8829e+06	2213592	1246341	1.36554e+06	1.40259e+06	1.66282e+06	2.40477e+06	1.07178e+06	2.43589e+06	2.55748e+06	1.19997e+06	3.27894e+06	1.3241e+06	1.46998e+06	2.27366e+06	4.79224e+06	1.87897e+06	4.40008e+06	6.99431e+06	2.14065e+06	4.42958e+06	19847.9	2.05919e+06	2.50139e+06	1.12774e+07	7.14834e+06	4.76981e+06	1.38277e+06	579263	3.05456e+06	1.66788e+06	4.46678e+06	5.43263e+06	3.1827e+06	1.86991e+06	1.8973e+06	2.19995e+06	2.38824e+06	Det	Det	Det	Det	Det	Det	Det	Det	Det	Det	Det	Det	Det	Det	Det	Imp	Det	Det	Det	Det	Det	Det	Det	Det	Det	Det	Det	Det	Det	Det	Det	Det	2	1	1	1	1	1	1	1	2	1	1	2	2	1	2		1	1	2	1	1	1	1	1	2	1	2	2	1	1	2	1		High	Peak Found	Peak Found	Peak Found	High	High	Peak Found	High	Peak Found	High	High	High	High	Peak Found	High	High	High	High	High	High	High	Peak Found	Peak Found	Peak Found	High	High	Peak Found	High	High	High	High	Peak Found	High	Peak Found	Peak Found	Peak Found	High	High	Peak Found	High	Peak Found	High	High	High	High	Peak Found	High	High	High	High	High	High	High	Peak Found	Peak Found	Peak Found	High	High	Peak Found	High	High	High	High	Peak Found	High	High	High	High	High	High	High	Peak Found	High	High	High	4	0.5946	0	1	1	1	803.908	-1.66	-0.00133	76.1373	1.45902e-05	3.77037e-06	6.06682	7.72	6.30512e-16	5.88841e-05	77.93
FALSE		High	Unambiguous	KLFTAESLIGLKNPEK	[K].KLFTAESLIGLKNPEK.[S]			2.38665	1	1	7	Q5XJY5	Q5XJY5 [336-351]			Coatomer subunit delta OS=Mus musculus OX=10090 GN=Arcn1 PE=1 SV=2	Q5XJY5	2	1788.03	16	1.105	1.125	0.117	2.78	4.789	2.818	9.004	0.135	1.242	0.14	0.17	-3.09	1.48	2.26	1.49	3.17	-2.89	0.31	0.787329	0.988919	0.368895	0.5353	0.312582	0.439927	0.228066	0.525662	0.85725	0.999983	0.999997	0.979215	0.993827	0.860441	0.973181	0.885041	0.953918	1	118.74	118.74	103.85	118.74	85.29	72.66	98.65	93.3	88.13	19.9753	19.8784	19.2388	20.1017	20.9036	20.5875	21.5248	18.6447	19.5083	41.5	39.5	2.7	80.2	189.5	108	443.3	6.7	49.1	39.6	93.16	105.23	111.07	100.73	51.66	32.18	67.67	78.55	57.52	68.17	3	3	3	3	3	3	3	3	3	5	112.7	46	9.7	43.8	9.8	142	17	2.3	3	24.3	275.8	88.9	291.4	210.1	89.2	153.8	119.7	78.4	77.7	491.5	497.3	9.4	0.7	7.4	54.5	94.9	27.5	43.9	54.6	88.2	8.7	25.8	949712	405963		314072		977126	208844			172941	2.37795e+06	715312	2.26669e+06	1.55171e+06	764381	1332862	1.16583e+06	681341	523476	2.71523e+06	2.60744e+06				335905	669514	179445	375338	447507	780411		220968	1.38671e+06	565571	118755	539201	120902	1.74674e+06	209050	28583	37262	298740	3.39204e+06	1.09346e+06	3.58401e+06	2.58438e+06	1.09761e+06	1.89228e+06	1.47242e+06	964871	956311	6.04563e+06	6.11722e+06	115658	8273.98	90706	670155	1.1668e+06	338152	539661	671402	1.08431e+06	107463	317368	Det	Det	Imp	Det	Imp	Det	Det	Imp	Imp	Det	Det	Det	Det	Det	Det	Det	Det	Det	Det	Det	Det	Imp	Imp	Imp	Det	Det	Det	Det	Det	Det	Imp	Det	1	1		1		1	1			2	2	2	2	2	2	1	1	1	2	1	2				1	1	1	1	1	1		1		Peak Found	Peak Found	n/a	Peak Found	n/a	Peak Found	Peak Found	n/a	n/a	Peak Found	High	High	Peak Found	Peak Found	High	Peak Found	High	Peak Found	Peak Found	High	Peak Found	n/a	n/a	n/a	Peak Found	High	Peak Found	High	Peak Found	Peak Found	n/a	Peak Found	Peak Found	Peak Found	n/a	Peak Found	n/a	Peak Found	Peak Found	n/a	n/a	Peak Found	High	High	Peak Found	Peak Found	High	Peak Found	High	Peak Found	Peak Found	High	Peak Found	n/a	n/a	n/a	Peak Found	High	Peak Found	High	Peak Found	Peak Found	n/a	Peak Found	Peak Found	Peak Found	Peak Found	High	High	High	High	n/a	High	High	High	4	0.6463	0	1	1	1	447.762	-0.73	-0.00032	45.6946	2.48592e-05	1.7187e-05	2.38665	4.1	1.79748e-07	5.88841e-05	46.88
FALSE		High	Unambiguous	EVDNFVDKLK	[K].EVDNFVDKLK.[S]			0.757465	1	1	4	Q5XJY5	Q5XJY5 [234-243]			Coatomer subunit delta OS=Mus musculus OX=10090 GN=Arcn1 PE=1 SV=2	Q5XJY5	1	1206.64	10	0.594	0.622	0.057	1.414	1.71	0.053	4.167	0.015	0.929	-0.75	-0.68	-4.12	0.5	0.77	-4.24	2.06	-6.1	-0.11	0.774286	0.68189	0.322309	0.926822	0.767865	0.110846	0.381866	0.199887	0.981009	0.999983	0.999997	0.973726	1	1	0.810398	0.943679	0.952956	1	52.89	78.91	124.37	55.22	38.6	68.77	55.66	110.36	65.72	20.9078	20.8599	20.7032	21.2394	21.5031	20.15	21.8083	20.15	21.0864	66.9	62.1	5.7	119.8	170.8	6.1	351.4	1.5	115.9	99.9	48.68	86.73	134	48.87	20.01	82.05	49.03	122.7	83.6	44.27	3	3	3	3	3	3	3	3	3	5	76.6	69.1	25.2	64.2	3.8	99.5	0.8	5.9	36.8	70.3	197.2	123.7	176.4	209	139	6.3	0.3	7.4	206.8	581.3	363.1	0.3	1.5	7.3	119.7	124.8	2.9	103.2	128.8	139.5	34.5	74.8	850019	803872	244453	606307		902400			543805	659392	2.24102e+06	1.31233e+06	1.80887e+06	2.03421e+06	1.56998e+06				1.83505e+06	4.23287e+06	2.50904e+06				973070	1.16149e+06		1.16343e+06	1.39237e+06	1.6277e+06	356840	844259	1.24115e+06	1.11992e+06	409034	1.04091e+06	60976.6	1.61316e+06	13587.4	96104.5	596405	1.13904e+06	3.19672e+06	2.0061e+06	2.86012e+06	3.388e+06	2.25441e+06	101642	4753.88	119959	3.35235e+06	9.42475e+06	5.88636e+06	5410.31	24322.2	118829	1.94135e+06	2.0242e+06	47230.7	1.67278e+06	2.08899e+06	2.26154e+06	559701	1.21258e+06	Det	Det	Det	Det	Imp	Det	Imp	Imp	Det	Det	Det	Det	Det	Det	Det	Imp	Imp	Imp	Det	Det	Det	Imp	Imp	Imp	Det	Det	Imp	Det	Det	Det	Det	Det	1	1	1	1		1			1	1	1	1	1	1	1				1	1	1				1	1		1	1	1	1	1		Peak Found	Peak Found	Peak Found	Peak Found	n/a	Peak Found	n/a	n/a	Peak Found	Peak Found	Peak Found	Peak Found	Peak Found	Peak Found	Peak Found	n/a	n/a	n/a	High	High	Peak Found	n/a	n/a	n/a	Peak Found	High	n/a	Peak Found	Peak Found	Peak Found	Peak Found	Peak Found	Peak Found	Peak Found	Peak Found	Peak Found	n/a	Peak Found	n/a	n/a	Peak Found	Peak Found	Peak Found	Peak Found	Peak Found	Peak Found	Peak Found	n/a	n/a	n/a	High	High	Peak Found	n/a	n/a	n/a	Peak Found	High	n/a	Peak Found	Peak Found	Peak Found	Peak Found	Peak Found	Peak Found	Peak Found	Peak Found	Peak Found	Peak Found	n/a	High	n/a	High	Peak Found	High	3	0.1713	0	1	1	1	402.884	-0.36	-0.00014	34.1548	0.000200256	0.00378652	0.757465	1.81	0.0156198	0.000784614	35.13
FALSE		High	Unambiguous	SFPVNSDVGVLK	[K].SFPVNSDVGVLK.[W]			1.07529	1	1	1	Q5XJY5	Q5XJY5 [352-363]			Coatomer subunit delta OS=Mus musculus OX=10090 GN=Arcn1 PE=1 SV=2	Q5XJY5	0	1261.68	12	0.389	0.495	0.656	0.274	1.081	1.068	2.746	0.576	0.023	-1.36	-1.02	-0.61	-1.87	0.11	0.1	1.46	-0.8	-5.44	0.607147	0.734019	0.903037	0.388734	0.956467	0.762194	0.406754	0.674968	0.013104	0.999983	0.999997	0.996228	0.921634	1	1	0.951995	0.954764	0.36683	117.34	41.7	105.04	108.51	67.33	24.21	22.8	21.87	134.26	18.6932	18.0492	18.9507	18.0492	19.5654	18.6921	18.7119	18.0492	18.0492	45.9	66.2	87.8	34.6	127.5	126	321.3	70.1	2.7	118	120.14	47.83	111.97	106.7	116.38	76.01	84.47	14.31	145.47	78.2	3	3	3	3	3	3	3	3	3	5	6.6	125.9	26.8	40.8	38.7	14	1.7	152.1	51.4	69.2	20.2	4.9	46.2	74.6	429.2	238.2	73.8	68.7	171.1	188	692	45.6	41	34.2	16.5	0.4	1.6	59.4	69	67.6	252	78.3		152627						235453							504606	283260		81872	158137	142574	497946										271236		11224.4	212634	45317.3	68943.5	65390	23646	2944.54	256780	86785.8	116761	34149.8	8333.94	78026.5	126006	724585	402148	124517	115942	288892	317449	1.16821e+06	77067.5	69218.2	57718.4	27866.6	684.317	2689.62	100200	116562	114058	425432	132222	Imp	Det	Imp	Imp	Imp	Imp	Imp	Det	Imp	Imp	Imp	Imp	Imp	Imp	Det	Det	Imp	Det	Det	Det	Det	Imp	Imp	Imp	Imp	Imp	Imp	Imp	Imp	Imp	Det	Imp		1						1							1	1		1	1	1	1										1			n/a	Peak Found	n/a	n/a	n/a	n/a	n/a	Peak Found	n/a	n/a	n/a	n/a	n/a	n/a	Peak Found	Peak Found	n/a	Peak Found	Peak Found	Peak Found	High	n/a	n/a	n/a	n/a	n/a	n/a	n/a	n/a	n/a	Peak Found	n/a	n/a	Peak Found	n/a	n/a	n/a	n/a	n/a	Peak Found	n/a	n/a	n/a	n/a	n/a	n/a	Peak Found	Peak Found	n/a	Peak Found	Peak Found	Peak Found	High	n/a	n/a	n/a	n/a	n/a	n/a	n/a	n/a	n/a	Peak Found	n/a	Peak Found	n/a	Peak Found	n/a	Peak Found	Peak Found	High	n/a	n/a	Peak Found	High	2	0.5809	0	1	1	1	631.344	1.27	0.0008	50.4836	3.14453e-05	0.000484409	1.07529	2.41	0.00171408	0.000126799	50.92
FALSE		High	Unambiguous	TRIEGLLAAFPK	[R].TRIEGLLAAFPK.[L]			1.17298	1	1	2	Q5XJY5	Q5XJY5 [27-38]			Coatomer subunit delta OS=Mus musculus OX=10090 GN=Arcn1 PE=1 SV=2	Q5XJY5	1	1315.77	12	1.807	1.172	1.106	0.298	2.332	0.883	10.1	1.079	2.004	0.85	0.23	0.15	-1.75	1.22	-0.18	3.34	0.11	1	0.363864	0.720293	0.547755		0.318353		0.159877		0.258264	0.934382	0.999997	0.979215		0.863653		0.85187		0.914737	82.75	81.2	102.07	109.15	68.96	15.41	10.42	16	15.6	17.3208	16.4485	17.7776		17.5902		19.1787		16.9654	82.7	53.6	50.6	13.6	106.7	41.1	462.2	50.3	93.3	45.8	66.25	79.91	72.08	108.48	81.43	20.37	42.24	79.65	38.5	7.56	3	3	3	3	3	3	3	3	3	5	78.9	23.6	122.9	6.8	51.1	79.1	86.5	14.7	48.2	4	49.3	13	101.8	149.1	9.9	28	39.2	42.1	417	440.7	843.2	51.1	2.8	47.9	89	94.7	41.9	50.6	42.2	43.6	42.8	44.4	140396		190895		69496.2	115092	224695						167305	232713					593438	514549	934353				115952	141223							204997	61282.9	319418	17560	132937	205743	224916	38288.5	125433	10410.3	128047	33774.6	264536	387584	25722.7	72917.8	101913	109488	1.08412e+06	1.14567e+06	2.19205e+06	132862	7227.52	124575	231333	246117	109009	131440	109636	113433	111140	115454	Det	Imp	Det	Imp	Det	Det	Det	Imp	Imp	Imp	Imp	Imp	Det	Det	Imp	Imp	Imp	Imp	Det	Det	Det	Imp	Imp	Imp	Det	Det	Imp	Imp	Imp	Imp	Imp	Imp	1		1		1	1	1						1	1					1	1	1				1	1								Peak Found	n/a	Peak Found	n/a	Peak Found	Peak Found	Peak Found	n/a	n/a	n/a	n/a	n/a	Peak Found	Peak Found	n/a	n/a	n/a	n/a	Peak Found	High	High	n/a	n/a	n/a	Peak Found	Peak Found	n/a	n/a	n/a	n/a	n/a	n/a	Peak Found	n/a	Peak Found	n/a	Peak Found	Peak Found	Peak Found	n/a	n/a	n/a	n/a	n/a	Peak Found	Peak Found	n/a	n/a	n/a	n/a	Peak Found	High	High	n/a	n/a	n/a	Peak Found	Peak Found	n/a	n/a	n/a	n/a	n/a	n/a	Peak Found	Peak Found	Peak Found	n/a	Peak Found	n/a	High	n/a	Peak Found	n/a	High	3	0.5925	0	1	1	1	439.262	-1.4	-0.00061	58.1125	2.48592e-05	0.000269419	1.17298	3.19	0.00085559	6.54907e-05	58.51
FALSE		High	Unambiguous	KGVQLQTHPNVDK	[K].KGVQLQTHPNVDK.[K]			2.17792	1	1	1	Q5XJY5	Q5XJY5 [323-335]			Coatomer subunit delta OS=Mus musculus OX=10090 GN=Arcn1 PE=1 SV=2	Q5XJY5	1	1463.8	13	1.544	1.415	1.667	1.865	1.046	0.915	7.541	0.39	9.278	0.63	0.5	0.74	0.9	0.07	-0.13	2.91	-1.36	3.21	0.631963	0.96868	0.371463	0.655676	0.957222	0.940151	0.266925	0.742285	0.271864	0.999983	0.999997	0.979215	1	1	1	0.902213	0.960348	0.918795	140.46	133.91	138.66	138.66	133.91	135.36	138.91	143.69	128.06	19.7742	19.7603	21.2455	19.6346	19.5253	20.0096	20.3155	19.4294	20.7606	75.9	39	32.5	88	39.1	20.1	397.9	30.9	254.7	21.9	111.43	98.62	153.99	67.01	72.05	142.54	106.61	121.79	139.48	123.1	3	3	3	3	3	3	3	3	3	5	35.2	11.4	144.5	76.4	12.8	18.1	15.1	285.4	7.8	40.9	16.9	76.5	41.7	18.2	9.5	9.3	3.5	95.3	184.8	705.6	66.5	14.3	0.4	54.6	118.3	15	868.1	9.1	1.1	10.2	93.6	139.9	177585		635244	327323				1.92542e+06		174089		368216	193825					494820	744086	2331411	208531			145283	436102		3.38901e+06				438857	716547	259299	83557.2	1.06293e+06	561951	94300.9	133186	111065	2.09982e+06	57059.2	300723	124305	562873	306469	133693	69731.6	68583.8	25963.6	700733	1.35933e+06	5.19103e+06	489227	105544	2888.86	401816	870056	110538	6.38635e+06	66644.9	8334.82	74988.5	688343	1.02915e+06	Det	Imp	Det	Det	Imp	Imp	Imp	Det	Imp	Det	Imp	Det	Det	Imp	Imp	Imp	Imp	Det	Det	Det	Det	Imp	Imp	Det	Det	Imp	Det	Imp	Imp	Imp	Det	Det	1		1	1				1		1		1	1					1	1	1	1			1	1		1				1	1		Peak Found	n/a	Peak Found	Peak Found	n/a	n/a	n/a	Peak Found	n/a	Peak Found	n/a	Peak Found	Peak Found	n/a	n/a	n/a	n/a	Peak Found	Peak Found	High	Peak Found	n/a	n/a	Peak Found	Peak Found	n/a	Peak Found	n/a	n/a	n/a	Peak Found	Peak Found	Peak Found	n/a	Peak Found	Peak Found	n/a	n/a	n/a	Peak Found	n/a	Peak Found	n/a	Peak Found	Peak Found	n/a	n/a	n/a	n/a	Peak Found	Peak Found	High	Peak Found	n/a	n/a	Peak Found	Peak Found	n/a	Peak Found	n/a	n/a	n/a	Peak Found	Peak Found	Peak Found	Peak Found	Peak Found	Peak Found	Peak Found	Peak Found	High	Peak Found	Peak Found	Peak Found	High	3	0.4827	0	1	1	1	488.604	-0.1	-5e-05	11.2026	2.48592e-05	1.73711e-05	2.17792	3.75	7.6439e-07	5.88841e-05	13.61
FALSE		High	Unambiguous	GKEVDNFVDKLK	[K].GKEVDNFVDKLK.[S]			2.81119	1	1	1	Q5XJY5	Q5XJY5 [232-243]			Coatomer subunit delta OS=Mus musculus OX=10090 GN=Arcn1 PE=1 SV=2	Q5XJY5	2	1391.75	12																																																																																																																																																																																																																																																					No Quan Values	n/a	n/a	n/a	n/a	n/a	n/a	n/a	n/a	n/a	n/a	n/a	n/a	n/a	n/a	n/a	n/a	n/a	n/a	n/a	High	n/a	n/a	n/a	n/a	n/a	n/a	n/a	n/a	n/a	n/a	n/a	n/a	n/a	n/a	n/a	n/a	n/a	n/a	n/a	n/a	n/a	n/a	n/a	n/a	n/a	n/a	n/a	n/a	n/a	n/a	n/a	High	n/a	n/a	n/a	n/a	n/a	n/a	n/a	n/a	n/a	n/a	n/a	n/a	n/a	n/a	n/a	n/a	n/a	n/a	High	n/a	n/a	n/a	High	2	0.654	0	1	1	1	696.38	-0.37	-0.00026	25.3742	2.48592e-05	1.7187e-05	2.81119	3.67	9.46299e-09	5.88841e-05
FALSE		High	Unambiguous	LFTAESLIGLKNPEK	[K].LFTAESLIGLKNPEK.[S]			2.60979	1	1	3	Q5XJY5	Q5XJY5 [337-351]			Coatomer subunit delta OS=Mus musculus OX=10090 GN=Arcn1 PE=1 SV=2	Q5XJY5	1	1659.93	15	2.515	1.836	0.128	3.807	1.038	1.996	10.943	0.096	4.22	1.33	0.88	-2.97	1.93	0.05	1	3.45	-3.39	2.08	0.441128	0.996979	0.552775	0.348563	0.928483	0.573205	0.232903	0.78016	0.515543	0.973239	0.999997	0.979215	0.891349	1	0.997124	0.88855	0.964927	0.980805	120.2	130.38	139.01	127.43	148.11	116.46	130.38	130.5	130.38	21.0922	20.5764	20.4023	21.0362	21.3753	21.0388	21.6232	20.135	21.0175	117.1	54.5	1.8	112.9	126	105.3	324.6	3	125.2	29.7	68.38	20.74	138.04	36.61	100.27	66.74	22.84	88.21	12.44	124.67	3	3	3	3	3	3	3	3	3	5	114.7	149.6	22.9	38.3	58.1	53.4	1.2	1.8	18.6	64.1	140.4	110.7	0.2	250.3	123.5	103.2	112.8	18.2	275.2	318.1	425.8	3	0.9	7.3	145.6	122.7	115.1	241	5.5	9.1	29.1	119.9	1084178	1481691	188630	307592	418925	412103			234349	512044	1.35817e+06	998964		2.07362e+06	1.1869e+06	1.00293e+06	1232346	176886	2.07871e+06	1.97143e+06	2.50447e+06				1.00717e+06	971354	842796	2.31307e+06			255751	1.15145e+06	1.58305e+06	2.06423e+06	315627	528078	801345	736687	16037.6	24275.5	257016	884509	1.93737e+06	1.52707e+06	3446.42	3.45363e+06	1.70431e+06	1.42387e+06	1.55642e+06	250494	3.79749e+06	4.38951e+06	5.87565e+06	40778.4	12009.7	100241	2.00938e+06	1.69283e+06	1.58819e+06	3.32574e+06	75413.7	125486	401143	1.65378e+06	Det	Det	Det	Det	Det	Det	Imp	Imp	Det	Det	Det	Det	Imp	Det	Det	Det	Det	Det	Det	Det	Det	Imp	Imp	Imp	Det	Det	Det	Det	Imp	Imp	Det	Det	1	1	1	1	1	1			1	1	1	1		2	1	1	1	1	1	1	1				1	2	1	1			1	1		Peak Found	Peak Found	Peak Found	Peak Found	Peak Found	Peak Found	n/a	n/a	Peak Found	Peak Found	High	Peak Found	n/a	High	Peak Found	High	Peak Found	Peak Found	Peak Found	Peak Found	Peak Found	n/a	n/a	n/a	Peak Found	Peak Found	Peak Found	Peak Found	n/a	n/a	Peak Found	Peak Found	Peak Found	Peak Found	Peak Found	Peak Found	Peak Found	Peak Found	n/a	n/a	Peak Found	Peak Found	High	Peak Found	n/a	High	Peak Found	High	Peak Found	Peak Found	Peak Found	Peak Found	Peak Found	n/a	n/a	n/a	Peak Found	Peak Found	Peak Found	Peak Found	n/a	n/a	Peak Found	Peak Found	Peak Found	Peak Found	Peak Found	High	High	High	Peak Found	n/a	Peak Found	Peak Found	High	3	0.5854	0	1	1	1	553.982	-0.13	-7e-05	57.6781	2.48592e-05	1.7187e-05	2.60979	3.57	3.82479e-08	5.88841e-05	58.33
FALSE		High	Unambiguous	VAPAPARPSGPSK	[K].VAPAPARPSGPSK.[A]			1.71168	1	1	1	Q5XJY5	Q5XJY5 [212-224]			Coatomer subunit delta OS=Mus musculus OX=10090 GN=Arcn1 PE=1 SV=2	Q5XJY5	0	1234.69	13	1.193	9.785	6.49	54.747	44.23	51.307	16.761	1.664	11.164	0.25	3.29	2.7	5.77	5.47	5.68	4.07	0.73	3.48		0.215149	0.124616	0.00282862	0.00855415	0.00820905	0.120076	0.253901	0.14754		0.890549	0.869221	0.0479475	0.161349	0.291768	0.829513	0.953918	0.895094	106.4	127.13	136.02	95.83	146.01	135.8	143.99	94.59	147.73		18.6736	18.8936	20.5261	21.3586	21.3704	19.9983	16.2856	18.5105	3.6	40.7	9.2	204.1	261	302.8	98.9	7.9	65.9	5.9	70.49	95.2	156.82	46.81	99.11	94.59	120.1	46.72	140.55	82.98	3	3	3	3	3	3	3	3	3	5	1.7	6.9	3	34.2	6.9	86.8	185.3	7.7	4.8	317.8	133.6	171.7	1.7	219.6	435.8	5.1	254.7	455.1	312.7	4.3	83.2	6.6	3.5	9.7	55.4	370.5	0.4	5	8.9	1.2	5.8	0.3				267876		652634	2.48838e+06	95317.9		2473152	1.25918e+06	1.50997e+06		1.77224e+06	4.0799e+06	48641.7	2711030	4.31999e+06	2.30061e+06		476770	79881.3			373447	2.85774e+06	2524.26						22482.4	93106.6	40552.6	459893	93089	1.16667e+06	2.49083e+06	103952	63902.8	4.27214e+06	1.79616e+06	2.30821e+06	22594.5	2.95167e+06	5.8585e+06	69057.3	3.42396e+06	6.11769e+06	4.20286e+06	57543.3	1.11853e+06	89147.5	47003	129850	745054	4.98035e+06	4756.8	66734.8	119227	16017.9	78033.9	4059.97	Imp	Imp	Imp	Det	Imp	Det	Det	Det	Imp	Det	Det	Det	Imp	Det	Det	Det	Det	Det	Det	Imp	Det	Det	Imp	Imp	Det	Det	Det	Imp	Imp	Imp	Imp	Imp				1		1	1	1		1	1	1		1	1	1	1	1	1		1	1			1	1	1							n/a	n/a	n/a	Peak Found	n/a	Peak Found	Peak Found	Peak Found	n/a	Peak Found	Peak Found	Peak Found	n/a	Peak Found	High	Peak Found	Peak Found	Peak Found	Peak Found	n/a	Peak Found	Peak Found	n/a	n/a	Peak Found	Peak Found	Peak Found	n/a	n/a	n/a	n/a	n/a	n/a	n/a	n/a	Peak Found	n/a	Peak Found	Peak Found	Peak Found	n/a	Peak Found	Peak Found	Peak Found	n/a	Peak Found	High	Peak Found	Peak Found	Peak Found	Peak Found	n/a	Peak Found	Peak Found	n/a	n/a	Peak Found	Peak Found	Peak Found	n/a	n/a	n/a	n/a	n/a	n/a	Peak Found	Peak Found	Peak Found	High	Peak Found	Peak Found	Peak Found	Peak Found	n/a	High	3	0.4946	0	1	1	1	412.234	-2.95	-0.00122	11.2434	2.48592e-05	3.03575e-05	1.71168	2.79	1.93868e-05	6.54907e-05	13.5
FALSE		High	Unambiguous	YGVVLDEIKPSSAPELQAVR	[K].YGVVLDEIKPSSAPELQAVR.[M]			3.94193	1	2	1	O89079	O89079 [66-85]			Coatomer subunit epsilon OS=Mus musculus OX=10090 GN=Cope PE=1 SV=3	O89079; D3Z315	0	2171.17	20	1.064	0.493	1.249	0.487	2.062	1.446	5.921	0.855	2.84	0.09	-1.02	0.32	-1.04	1.04	0.53	2.57	-0.23	1.51	0.741311	0.580817	0.451235	0.54013	0.522113	0.388938	0.246614	0.645634	0.495482	0.999983	0.999997	0.979215	0.995987	0.988049	0.962521	0.894187	0.953918	0.976503	97.04	92.82	60.93	94.67	72.92	86.13	138.88	86.13	70.6	17.3368	17.3368	17.7548	17.3368	18.3711	17.3368	18.9866	17.3368	18.688	73.6	18	51.1	33.7	96	98.3	391.6	59.1	113.6	64.9	61.15	49.51	45.43	92.73	59.34	41.84	110.96	60.13	88.23	87.93	3	3	3	3	3	3	3	3	3	5	14.8	58.9	70.7	13.4	30.6	14.4	34	40.9	76.7	69.9	7.1	27	76.8	56.1	167.9	82.2	33.6	78.7	20.7	313.3	948.7	16.2	69	47.3	345.3	90.9	77.2	27.2	55.4	51.9	23.2	160.2								55642.4							173519					208760	600026				256802							165533	22019.1	87386.1	104901	19869.5	45341.6	21379.3	50397	60682.4	113871	103746	10478.1	39995	113992	83200.4	249164	121912	49793.3	116727	30781.3	464818	1.4077e+06	24021.4	102440	70191	512340	134838	114582	40340.6	82142.2	77013.2	34424.9	237748	Imp	Imp	Imp	Imp	Imp	Imp	Imp	Det	Imp	Imp	Imp	Imp	Imp	Imp	Det	Imp	Imp	Imp	Imp	Det	Det	Imp	Imp	Imp	Det	Imp	Imp	Imp	Imp	Imp	Imp	Det								1							1					1	1				1							1		n/a	n/a	n/a	n/a	n/a	n/a	n/a	Peak Found	n/a	n/a	n/a	n/a	n/a	n/a	Peak Found	n/a	n/a	n/a	n/a	Peak Found	High	n/a	n/a	n/a	Peak Found	n/a	n/a	n/a	n/a	n/a	n/a	Peak Found	n/a	n/a	n/a	n/a	n/a	n/a	n/a	Peak Found	n/a	n/a	n/a	n/a	n/a	n/a	Peak Found	n/a	n/a	n/a	n/a	Peak Found	High	n/a	n/a	n/a	Peak Found	n/a	n/a	n/a	n/a	n/a	n/a	Peak Found	n/a	n/a	Peak Found	n/a	Peak Found	n/a	High	n/a	Peak Found	Peak Found	High	3	0.7089	0	1	1	1	724.394	-1.89	-0.00137	62.0085	1.45902e-05	1.7187e-05	3.94193	3.95	3.71921e-12	5.88841e-05	63.65
FALSE		High	Unambiguous	WETAEGVLQEALDK	[R].WETAEGVLQEALDK.[DV-]			2.12903	1	4	1	O89079	O89079 [232-245]			Coatomer subunit epsilon OS=Mus musculus OX=10090 GN=Cope PE=1 SV=3	O89079; F6XIG5; F6YFR7; D3Z315	0	1588.79	14																																																																																																																																																																																																																																																					No Quan Values	n/a	n/a	n/a	n/a	n/a	n/a	n/a	n/a	n/a	n/a	n/a	n/a	n/a	n/a	n/a	n/a	n/a	n/a	n/a	n/a	High	n/a	n/a	n/a	n/a	n/a	n/a	n/a	n/a	n/a	n/a	n/a	n/a	n/a	n/a	n/a	n/a	n/a	n/a	n/a	n/a	n/a	n/a	n/a	n/a	n/a	n/a	n/a	n/a	n/a	n/a	n/a	High	n/a	n/a	n/a	n/a	n/a	n/a	n/a	n/a	n/a	n/a	n/a	n/a	n/a	n/a	n/a	n/a	n/a	High	n/a	n/a	n/a	High	2	0.6599	0	1	1	1	794.896	-0.73	-0.00058	74.5219	2.48592e-05	1.76579e-05	2.12903	2.94	1.0729e-06	5.88841e-05
FALSE		High	Unambiguous	DSGHPETLINLIVLSQHLGKPPEVTNR	[K].DSGHPETLINLIVLSQHLGKPPEVTNR.[Y]			3.19717	1	2	2	O89079	O89079 [246-272]			Coatomer subunit epsilon OS=Mus musculus OX=10090 GN=Cope PE=1 SV=3	O89079; F6YFR7	0	2964.59	27	2.156	1.592	2.171	2.389	3.052	2.342	25.212	3.134	0.982	1.11	0.67	1.12	1.26	1.61	1.23	4.66	1.65	-0.03	0.242884	0.806092	0.242521	0.566393	0.569428	0.156417	0.0905637	0.104114	0.857287	0.847225	0.999997	0.955498	1	1	0.860857	0.815808	0.760042	1	108.8	120.44	124.97	142.15	131.93	117.32	114.37	90.12	113.17	17.4509	18.6222	18.682	21.0342	21.9521	17.4509	19.2898	18.2808	17.4509	45.6	40.7	67.5	61	45.8	59.8	573.1	51.2	29.7	25.5	31.69	117.38	89.21	160.87	167.92	27.54	36.46	62.05	75.06	125.63	3	3	3	3	3	3	3	3	3	5	18.5	27.2	14.7	16.5	7.4	85.9	27.3	4.3	56.7	24.7	601.4	5.4	1313.3	8.7	18.5	15.3	26.9	24.2	317.6	148	232	47.9	20.7	15.5	12	20.5	2.8	12.6	2.9	4.9	10.3	55.1						224333			241428		1.96836e+06		3.87806e+06						811646	310379	461767	200398	96838									179156	86219	126800	68789	76892.4	34505.8	401024	127657	20051.5	264781	115337	2.80778e+06	25349	6.13184e+06	40825.4	86484	71327.8	125745	113070	1.48275e+06	691079	1.08334e+06	223644	96838	72283.7	56229.4	95727.1	13139.2	58811.2	13377.5	23064.4	48284.1	257315	Imp	Imp	Imp	Imp	Imp	Det	Imp	Imp	Det	Imp	Det	Imp	Det	Imp	Imp	Imp	Imp	Imp	Det	Det	Det	Det	Det	Imp	Imp	Imp	Imp	Imp	Imp	Imp	Imp	Det						1			1		1		1						1	1	1	1	1									1		n/a	n/a	n/a	n/a	n/a	Peak Found	n/a	n/a	Peak Found	n/a	Peak Found	n/a	Peak Found	n/a	n/a	n/a	n/a	n/a	High	Peak Found	High	Peak Found	Peak Found	n/a	n/a	n/a	n/a	n/a	n/a	n/a	n/a	Peak Found	n/a	n/a	n/a	n/a	n/a	Peak Found	n/a	n/a	Peak Found	n/a	Peak Found	n/a	Peak Found	n/a	n/a	n/a	n/a	n/a	High	Peak Found	High	Peak Found	Peak Found	n/a	n/a	n/a	n/a	n/a	n/a	n/a	n/a	Peak Found	n/a	Peak Found	Peak Found	Peak Found	Peak Found	n/a	High	Peak Found	n/a	Peak Found	High	4	0.5741	0	1	1	1	741.902	-0.83	-0.00062	77.2777	2.48592e-05	1.7187e-05	3.19717	5.26	6.50921e-10	5.88841e-05	79.12
FALSE		High	Unambiguous	DSGHPETLINLIVLSQHLGKPPEVTNRYLSQLK	[K].DSGHPETLINLIVLSQHLGKPPEVTNRYLSQLK.[D]			5.37583	1	2	2	O89079	O89079 [246-278]			Coatomer subunit epsilon OS=Mus musculus OX=10090 GN=Cope PE=1 SV=3	O89079; F6YFR7	1	3697.01	33	1.609	11.232	0.568	13.005	7.431	0.726	86.799	0.639	3.49	0.69	3.49	-0.82	3.7	2.89	-0.46	6.44	-0.65	1.8	0.385166	0.233302	0.832322	0.0875676	0.142839	0.969066	0.00909636	0.989747	0.449425	0.946955	0.890549	0.993915	0.488552	0.674269	1	0.289737	1	0.967611	104.71	113.21	123.58	129.33	113.21	123.58	108.61	125.98	115.91	17.0368	18.9063	17.0368	19.2706	18.7385	17.0368	21.3732	17.0368	18.8234	14.5	81.3	11.5	94.1	53.8	6.3	710.8	4.6	15.8	7.2	48.85	2.75	85.24	98.48	16.97	83.9	56.48	46.17	93.77	99.4	3	3	3	3	3	3	3	3	3	5	5.5	14.5	16.8	81.6	83.7	79.2	11.6	0.5	15.7	304.8	33.9	94.5	46.4	65.1	54	2.1	14.8	6.3	294.9	713.4	1081.1	6.8	4.6	2.5	15.8	71.2	15.5	7.3	1.3	3.4	20.4	30.7				382946	352398	356872				1.42196e+06	191493	497973	236690	314767	302924				1.30096e+06	2.58185e+06	3713258					329408					104862	172409	44056.1	117034	135238	657446	674089	637955	93353.5	3759.88	126823	2.4563e+06	273157	761226	374246	524247	434981	16715.5	119429	50890.5	2.37666e+06	5.74865e+06	8.71154e+06	54858.6	37416.5	20227.9	127590	574078	125247	58535.4	10662.6	27381	164475	247625	Imp	Imp	Imp	Det	Det	Det	Imp	Imp	Imp	Det	Det	Det	Det	Det	Det	Imp	Imp	Imp	Det	Det	Det	Imp	Imp	Imp	Imp	Det	Imp	Imp	Imp	Imp	Det	Det				1	2	2				2	1	2	1	2	1				1	2	2					1					1	1		n/a	n/a	n/a	Peak Found	Peak Found	Peak Found	n/a	n/a	n/a	Peak Found	Peak Found	Peak Found	Peak Found	Peak Found	Peak Found	n/a	n/a	n/a	Peak Found	Peak Found	High	n/a	n/a	n/a	n/a	Peak Found	n/a	n/a	n/a	n/a	Peak Found	Peak Found	n/a	n/a	n/a	Peak Found	Peak Found	Peak Found	n/a	n/a	n/a	Peak Found	Peak Found	Peak Found	Peak Found	Peak Found	Peak Found	n/a	n/a	n/a	Peak Found	Peak Found	High	n/a	n/a	n/a	n/a	Peak Found	n/a	n/a	n/a	n/a	Peak Found	Peak Found	n/a	Peak Found	n/a	Peak Found	Peak Found	n/a	High	n/a	Peak Found	Peak Found	High	5	0.7211	0	1	1	1	740.205	-2.55	-0.00189	83.2672	1.45902e-05	7.08493e-06	5.37583	7.78	8.14379e-16	5.88841e-05	83.62
FALSE		High	Unambiguous	KDEESGGGSNPLQHLEK	[K].KDEESGGGSNPLQHLEK.[S]			2.5083	1	2	27	Q9QZE5	Q9QZE5 [8-24]			Coatomer subunit gamma-1 OS=Mus musculus OX=10090 GN=Copg1 PE=1 SV=1	Q7TNQ1; Q9QZE5	1	1824.87	17	0.81	0.946	0.281	2.625	1.995	1.306	6.667	0.039	1.332	-0.3	-0.08	-1.83	1.39	1	0.39	2.74	-4.67	0.41	0.98451	0.757445	0.810033	0.482679	0.677458	0.768119	0.203275	0.53489	0.929871	0.999983	0.999997	0.991327	0.974305	1	1	0.874774	0.953918	1	81.02	89.26	89.26	82.93	82.93	74.15	82.61	89.26	65.55	21.2799	21.4244	21.0408	22.2823	22.1012	21.878	22.6307	20.6424	21.6118	46.5	61.9	18.4	171.7	130.5	91.3	324.8	2.6	87.1	65.4	58.21	23.51	19.27	31.24	12.71	39.4	63.43	20.39	41.42	68.19	3	3	3	3	3	3	3	3	3	5	25.3	82.4	43	57.2	37.1	58.3	21.9	17	15.2	158.7	102	196.7	120.6	118.1	147.6	39.5	91.8	84.3	205	678	300.2	2.1	2.4	3.1	46.2	112.2	80.5	24.1	60.5	30.2	137.2	101.7	668320	2.28179e+06	990875	1.28543e+06	747921	1.25915e+06	845299	601981	535010	3.54565e+06	2.76038e+06	4.96587e+06	2.94374e+06	2.73771e+06	3.96814e+06	1.07321e+06	2.80693e+06	2298952	4.33169e+06	11753161	4.93904e+06	72534.4	91587.9		894061	2.48401e+06	1.64946e+06	645790	1.5553e+06	839467	3.37636e+06	2.73305e+06	975842	3.1789e+06	1.658e+06	2.20684e+06	1.43067e+06	2.25089e+06	846130	656507	586760	6.12479e+06	3.93757e+06	7.59108e+06	4.65453e+06	4.55967e+06	5.69803e+06	1.52365e+06	3.54508e+06	3.25563e+06	7.91335e+06	2.61691e+07	1.15873e+07	80948.3	91587.9	119377	1.78372e+06	4.32903e+06	3.1083e+06	928517	2.33344e+06	1.16636e+06	5.29579e+06	3.92538e+06	Det	Det	Det	Det	Det	Det	Det	Det	Det	Det	Det	Det	Det	Det	Det	Det	Det	Det	Det	Det	Det	Det	Det	Imp	Det	Det	Det	Det	Det	Det	Det	Det	1	2	3	2	2	2	3	1	1	2	2	2	2	2	2	2	3	3	5	2	2	1	1		1	2	2	2	1	1	2	2		High	High	High	Peak Found	Peak Found	Peak Found	Peak Found	Peak Found	Peak Found	High	High	High	High	High	High	High	High	High	High	High	High	Peak Found	Peak Found	n/a	Peak Found	Peak Found	Peak Found	High	Peak Found	Peak Found	Peak Found	High	High	High	High	Peak Found	Peak Found	Peak Found	Peak Found	Peak Found	Peak Found	High	High	High	High	High	High	High	High	High	High	High	High	Peak Found	Peak Found	n/a	Peak Found	Peak Found	Peak Found	High	Peak Found	Peak Found	Peak Found	High	High	Peak Found	Peak Found	High	High	High	High	Peak Found	Peak Found	High	High	3	0.7115	0	1	1	1	608.962	-0.53	-0.00032	17.8878	2.48592e-05	1.7187e-05	2.4946	5.2	7.73173e-08	5.88841e-05	19.12
FALSE		High	Unambiguous	DEESGGGSNPLQHLEK	[K].DEESGGGSNPLQHLEK.[S]			3.25406	1	2	11	Q9QZE5	Q9QZE5 [9-24]			Coatomer subunit gamma-1 OS=Mus musculus OX=10090 GN=Copg1 PE=1 SV=1	Q7TNQ1; Q9QZE5	0	1696.78	16	0.438	0.967	0.059	1.36	2.085	0.542	7.666	0.061	1.822	-1.19	-0.05	-4.07	0.44	1.06	-0.88	2.94	-4.02	0.87	0.638444	0.851895	0.191459	0.936365	0.647627	0.858915	0.184855	0.42139	0.779259	0.999983	0.999997	0.933434	1	1	1	0.863724	0.953918	1	37.62	32.76	33.84	44.69	28.55	23.75	22.6	39.07	28.65	19.9292	20.2567	19.412	20.5035	20.9641	20.0528	22.0077	19.4722	20.6376	26.9	60.7	3.7	83.6	130.8	34	480.7	3.8	114.3	61.5	29.67	82.39	60.11	72.48	22.56	18.6	13.68	54.32	28.23	16.7	3	3	3	3	3	3	3	3	3	5	29.4	20	37.1	2.4	66.1	71.3	4.1	4.4	1	91.1	14.2	118.6	142.5	106.6	169.3	37	28.4	41.4	573.2	524	435.3	1.5	4.1	5.5	124.6	76.3	136.1	68.3	57.3	57.4	84.7	67	300755	214953	331683		516931	596306				788961	149132	1.1603e+06	1.34806e+06	956833	1.76267e+06	390045	336102	437124	4.69212e+06	3.51913e+06	2.77475e+06			29700.4	933704	654752	1.07974e+06	710900	570939	617823	807112	697587	439144	299464	554994	35418.4	988816	1.06597e+06	60734.4	66088.9	14560.6	1.36286e+06	212731	1.77369e+06	2.1315e+06	1.59361e+06	2.53109e+06	553753	424489	619027	8.5718e+06	7.83556e+06	6.50973e+06	22778.8	61580.6	82143.8	1.86281e+06	1.14107e+06	2.0347e+06	1.02213e+06	856589	858408	1.26595e+06	1.00192e+06	Det	Det	Det	Imp	Det	Det	Imp	Imp	Imp	Det	Det	Det	Det	Det	Det	Det	Det	Det	Det	Det	Det	Imp	Imp	Det	Det	Det	Det	Det	Det	Det	Det	Det	1	1	1		1	1				1	1	1	2	1	2	1	1	1	2	2	2			1	1	1	1	1	1	1	2	1		Peak Found	Peak Found	Peak Found	n/a	Peak Found	Peak Found	n/a	n/a	n/a	Peak Found	Peak Found	Peak Found	High	High	High	Peak Found	High	High	High	High	Peak Found	n/a	n/a	Peak Found	Peak Found	Peak Found	Peak Found	Peak Found	Peak Found	Peak Found	Peak Found	High	Peak Found	Peak Found	Peak Found	n/a	Peak Found	Peak Found	n/a	n/a	n/a	Peak Found	Peak Found	Peak Found	High	High	High	Peak Found	High	High	High	High	Peak Found	n/a	n/a	Peak Found	Peak Found	Peak Found	Peak Found	Peak Found	Peak Found	Peak Found	Peak Found	High	Peak Found	Peak Found	n/a	Peak Found	High	High	High	Peak Found	Peak Found	High	High	3	0.6898	0	1	1	1	566.264	-0.66	-0.00037	29.2781	2.48592e-05	1.7187e-05	3.17467	4.32	4.38719e-10	5.88841e-05	30.66
FALSE		High	Unambiguous	SVPLATTPMAEQRPESTATAAVKQPEK	[K].SVPLATTPMAEQRPESTATAAVKQPEK.[V]			5.08571	1	1	14	Q9QZE5	Q9QZE5 [578-604]			Coatomer subunit gamma-1 OS=Mus musculus OX=10090 GN=Copg1 PE=1 SV=1	Q9QZE5	1	2838.47	27	0.628	0.65	0.03	0.234	0.766	3.414	26.863	0.155	8.276	-0.67	-0.62	-5.05	-2.1	-0.38	1.77	4.75	-2.69	3.05	0.88096	0.665063	0.0595279	0.304923	0.905325	0.386227	0.0464209	0.671902	0.329426	0.999983	0.999997	0.730346	0.847246	1	0.962227	0.746708	0.954572	0.931878	118.14	137.34	89.68	98.84	129.75	65.63	86.77	95.61	79.36	19.6207	20.3164	18.9221	19.2229	19.6943	20.9297	22.5204	18.988	21.5754	14.3	18.3	0.8	7.1	14.7	96	583.5	4.4	232.8	28.1	90.61	155.62	16.76	77.23	98.75	11.22	47.26	24.43	37.92	76.29	3	3	3	3	3	3	3	3	3	5	2.3	28.8	13	0.1	225.7	16.6	0.8	0.7	1	6.4	8.5	0.7	13.4	2.3	35.1	87.2	102.4	83.1	406.6	980.4	530.1	4	4.3	2.6	214.7	211.5	98.3	36.5	45.8	9.3	25.6	2.2		504598	189790		2.88211e+06	227058				90860	145979		206855		597687	1.50074e+06	1981361	1.43292e+06	5.43692e+06	10755450	5.51939e+06			23230	2628255	2964107	1.27396e+06	620025	746433	163746	397929		56381.9	702984	317569	2654.2	5.51308e+06	405895	18855.3	17394.8	23795.8	156952	208232	17729.9	327072	55347.4	858244	2.13062e+06	2.50241e+06	2.0292e+06	9.93243e+06	2.39477e+07	1.29488e+07	96642.6	105419	64248.4	5.24356e+06	5.16571e+06	2.40069e+06	891471	1.11989e+06	227509	624147	53280.8	Imp	Det	Det	Imp	Det	Det	Imp	Imp	Imp	Det	Det	Imp	Det	Imp	Det	Det	Det	Det	Det	Det	Det	Imp	Imp	Det	Det	Det	Det	Det	Det	Det	Det	Imp		1	1		1	1				1	1		1		1	1	1	1	3	2	1			1	1	1	1	1	1	1	1			High	Peak Found	Peak Found	n/a	Peak Found	Peak Found	n/a	n/a	n/a	Peak Found	Peak Found	n/a	High	High	Peak Found	High	Peak Found	Peak Found	High	High	High	n/a	n/a	Peak Found	High	High	Peak Found	High	High	Peak Found	Peak Found	High	High	Peak Found	Peak Found	n/a	Peak Found	Peak Found	n/a	n/a	n/a	Peak Found	Peak Found	n/a	High	High	Peak Found	High	Peak Found	Peak Found	High	High	High	n/a	n/a	Peak Found	High	High	Peak Found	High	High	Peak Found	Peak Found	High	High	Peak Found	n/a	Peak Found	High	High	High	Peak Found	High	High	High	4	0.6286	0	1	1	1	710.372	0.49	0.00035	32.3188	1.45902e-05	9.19822e-06	5.08571	5.25	2.22331e-15	5.88841e-05	34.15
FALSE		High	Unambiguous	SVPLATTPMAEQRPESTATAAVKQPEK	[K].SVPLATTPMAEQRPESTATAAVKQPEK.[V]	1xOxidation [M9]	1xOxidation [M9]	2.21209	1	1	1	Q9QZE5	Q9QZE5 [578-604]			Coatomer subunit gamma-1 OS=Mus musculus OX=10090 GN=Copg1 PE=1 SV=1	Q9QZE5	1	2854.46	27	2.023	0.412	0.919	0.332	0.713	0.736	2.931	0.114	0.137	1.02	-1.28	-0.12	-1.59	-0.49	-0.44	1.55	-3.14	-2.87	0.532696	0.601517	0.699719	0.345187	0.852485	0.946737	0.502692	0.656199	0.4026	0.999866	0.999997	0.982583	0.889247	1	1	0.980493	0.953918	0.953093	140.98	127.7	102.81	107.27	135.1	109.32	134.21	129.7	132.01	20.3796	19.6143	19.6143	19.6143	19.936	19.6143	20.1027	19.6143	19.6143	399.7	25	55.8	20.2	135.8	44.7	236.4	13.5	8.3	60.7	76.14	81.1	23.99	43.64	77.64	36.28	84.43	117.44	86.42	128.61	3	3	3	3	3	3	3	3	3	5	36.9	400.4	306	45.7	19.2	7.5	33.7	54.6	42.7	7	15.4	18.5	104	13	146.4	34.2	24.8	51.1	412.7	53.4	181	42.2	10.3	1.8	6.4	22.8	5.1	18.2	15.4	46.5	651.9	371.2		703926	447930										161020		249633				553242		188968										1.01781e+06	632920	90304.7	980680	749505	111834	46918.5	18389.1	82642.3	133797	104542	17130.4	37826.8	45270	254599	31816.8	358458	83780.2	60784.8	125147	1.01069e+06	130866	443331	103314	25260.4	4509.62	15586.1	55783.6	12480.9	44647.2	37656.6	113807	1.59642e+06	909040	Imp	Det	Det	Imp	Imp	Imp	Imp	Imp	Imp	Imp	Imp	Imp	Det	Imp	Det	Imp	Imp	Imp	Det	Imp	Det	Imp	Imp	Imp	Imp	Imp	Imp	Imp	Imp	Imp	Det	Det		1	1										1		1				1		1										1	1		n/a	Peak Found	Peak Found	n/a	n/a	n/a	n/a	n/a	n/a	n/a	n/a	n/a	Peak Found	n/a	Peak Found	n/a	n/a	n/a	Peak Found	n/a	High	n/a	n/a	n/a	n/a	n/a	n/a	n/a	n/a	n/a	Peak Found	Peak Found	n/a	Peak Found	Peak Found	n/a	n/a	n/a	n/a	n/a	n/a	n/a	n/a	n/a	Peak Found	n/a	Peak Found	n/a	n/a	n/a	Peak Found	n/a	High	n/a	n/a	n/a	n/a	n/a	n/a	n/a	n/a	n/a	Peak Found	Peak Found	Peak Found	n/a	n/a	n/a	Peak Found	n/a	High	n/a	n/a	Peak Found	High	4	0.5537	0	1	1	1	714.372	1.27	0.00091	32.8897	2.48592e-05	1.7252e-05	2.21209	2.98	6.03119e-07	5.88841e-05	34.63
FALSE		High	Unambiguous	ALQQYTLEPSEKPFDLK	[K].ALQQYTLEPSEKPFDLK.[S]			2.96159	1	1	6	Q9QZE5	Q9QZE5 [561-577]			Coatomer subunit gamma-1 OS=Mus musculus OX=10090 GN=Copg1 PE=1 SV=1	Q9QZE5	0	2007.04	17	0.073	0.904	0.182	1.833	1.92	1.336	7.084	0.095	2.878	-3.78	-0.15	-2.46	0.87	0.94	0.42	2.82	-3.4	1.53	0.10201	0.8257	0.659536	0.768885	0.734156	0.7999	0.236488	0.61687	0.597618	0.644811	0.999997	0.981167	1	1	1	0.889666	0.953918	0.999054	127.09	82.3	120.47	99.85	101.66	50.18	135.57	98.41	47.64	19.6045	20.4242	19.9606	20.8505	21.2437	20.8479	22.3558	19.6045	21.2526	2.5	48.4	7	97.3	123.3	70.9	439.8	5	152.7	53.1	71.56	76.03	69.15	46.5	81.29	13.34	85.73	62.24	17.46	78.54	3	3	3	3	3	3	3	3	3	5	1.3	3.2	6.4	60.9	7.2	78.8	3.1	8.8	15.9	122.5	149.6	52.2	174.9	7.5	155.3	77.1	89.3	100.9	645.4	554	7.5	1.3	6.3	6.4	238.9	192.4	170.3	4.7	12.5	87.2	66.8	91.1				547175		679763			223200	1.0935e+06	1.61648e+06	526445	1.70498e+06		1.66708e+06	837083	1.09013e+06	1.09782e+06	5445699	3.83545e+06					1.84578e+06	1.70127e+06	1.39318e+06		127935	967444	656831	977716	19319.2	49306.8	98132.5	939396	111581	1.21516e+06	47989.7	135050	244789	1.88893e+06	2.30584e+06	804750	2.69585e+06	115826	2.39384e+06	1.18842e+06	1.37681e+06	1.55467e+06	9.94847e+06	8.53987e+06	116368	20415	97856.7	99328.5	3.68246e+06	2.9649e+06	2.62536e+06	72269.7	191942	1.34417e+06	1.03023e+06	1.40426e+06	Imp	Imp	Imp	Det	Imp	Det	Imp	Imp	Det	Det	Det	Det	Det	Imp	Det	Det	Det	Det	Det	Det	Imp	Imp	Imp	Imp	Det	Det	Det	Imp	Det	Det	Det	Det				1		1			1	1	1	1	1		1	1	1	1	1	1					1	1	1		1	1	1	1		n/a	n/a	n/a	Peak Found	n/a	High	n/a	n/a	Peak Found	Peak Found	Peak Found	High	Peak Found	n/a	Peak Found	High	Peak Found	Peak Found	High	High	n/a	n/a	n/a	n/a	Peak Found	Peak Found	Peak Found	n/a	Peak Found	High	Peak Found	Peak Found	n/a	n/a	n/a	Peak Found	n/a	High	n/a	n/a	Peak Found	Peak Found	Peak Found	High	Peak Found	n/a	Peak Found	High	Peak Found	Peak Found	High	High	n/a	n/a	n/a	n/a	Peak Found	Peak Found	Peak Found	n/a	Peak Found	High	Peak Found	Peak Found	n/a	High	Peak Found	High	Peak Found	High	High	n/a	Peak Found	High	High	3	0.566	0	1	1	1	669.686	0.63	0.00042	53.9253	2.48592e-05	1.7187e-05	2.96159	3.94	3.33466e-09	5.88841e-05	55.43
FALSE		High	Unambiguous	QAIVDKVPSVSSSALVSSLHLLK	[K].QAIVDKVPSVSSSALVSSLHLLK.[C]			3.11507	1	1	8	Q9QZE5	Q9QZE5 [146-168]			Coatomer subunit gamma-1 OS=Mus musculus OX=10090 GN=Copg1 PE=1 SV=1	Q9QZE5	1	2378.37	23	0.156	1.189	0.066	0.176	2.132	1.172	13.133	0.109	1.334	-2.68	0.25	-3.91	-2.5	1.09	0.23	3.72	-3.2	0.42	0.262307	0.860898	0.245735	0.132163	0.688768	0.859264	0.155191	0.603953	0.90818	0.867406	0.999997	0.955498	0.6002	1	1	0.849932	0.953918	1	127.96	125.37	74.31	138.07	143.33	100.82	124.67	120.61	144.33	20.2738	20.6158	19.6343	20.7738	21.2431	20.3695	21.5582	19.6343	20.6958	7.4	82.8	6.4	8.8	213.5	58.5	433.7	5.4	133.6	49.9	139.43	92.41	75.8	154.88	82.65	30.49	80.71	43.51	83.4	93.98	3	3	3	3	3	3	3	3	3	5	48.4	1.1	6.3	70.6	7.8	145.6	0.5	5.4	5.7	0.9	7.5	109.2	6	181.8	194.8	60.6	49.8	32	255.9	369.4	1119.9	4.1	8.7	4.6	3	120.2	113.8	7	122.5	42.5	9.1	85.3	453912			563303		1.11643e+06						979044		1.49654e+06	1.85976e+06	585341	540809	309427	1.92026e+06	2.27416e+06	6.54332e+06					945654	827482		1.11881e+06	419587		813818	662774	14921.1	86529	967085	107002	1.99577e+06	6629.35	74420.6	77577.4	12302.6	102814	1.49662e+06	82908.7	2.4925e+06	2.67051e+06	831017	683028	438190	3.50803e+06	5.06355e+06	1.53511e+07	55829.5	119073	63335.5	41294.6	1.64804e+06	1.55933e+06	95839.8	1.67856e+06	582978	124258	1.16886e+06	Det	Imp	Imp	Det	Imp	Det	Imp	Imp	Imp	Imp	Imp	Det	Imp	Det	Det	Det	Det	Det	Det	Det	Det	Imp	Imp	Imp	Imp	Det	Det	Imp	Det	Det	Imp	Det	1			1		1						1		1	1	1	1	1	2	2	2					1	1		1	1		1		High	n/a	n/a	Peak Found	n/a	Peak Found	n/a	n/a	n/a	n/a	n/a	Peak Found	n/a	High	Peak Found	Peak Found	Peak Found	Peak Found	High	High	High	n/a	n/a	n/a	n/a	Peak Found	High	n/a	Peak Found	Peak Found	n/a	Peak Found	High	n/a	n/a	Peak Found	n/a	Peak Found	n/a	n/a	n/a	n/a	n/a	Peak Found	n/a	High	Peak Found	Peak Found	Peak Found	Peak Found	High	High	High	n/a	n/a	n/a	n/a	Peak Found	High	n/a	Peak Found	Peak Found	n/a	Peak Found	High	Peak Found	n/a	Peak Found	High	Peak Found	High	n/a	High	Peak Found	High	4	0.5995	0	1	1	1	595.346	-1.53	-0.00091	69.8532	2.48592e-05	1.7187e-05	2.79233	4.42	1.15027e-09	5.88841e-05	71.84
FALSE		High	Unambiguous	VFNETPINPR	[R].VFNETPINPR.[K]			1.74927	1	2	1	Q9QZE5	Q9QZE5 [33-42]			Coatomer subunit gamma-1 OS=Mus musculus OX=10090 GN=Copg1 PE=1 SV=1	Q7TNQ1; Q9QZE5	0	1186.62	10	1.142	1.315	0.737	1.065	1.759	1.753	22.08	1.345	6.5	0.19	0.39	-0.44	0.09	0.81	0.81	4.46	0.43	2.7	0.884878	0.911338	0.715302	0.945584	0.694262	0.500872	0.119854	0.358564	0.382629	0.999983	0.999997	0.983676	1	1	0.983619	0.829261	0.953918	0.945568	101.83	118.53	100.89	123.01	81.88	91.31	83.09	57.42	117.17	19.1017	18.704	18.1883	20.7783	19.5437	18.3582	20.0605	18.2768	19.0933	28.2	34.4	19.3	27.9	31.4	45.9	578.2	30.5	178	26.2	114.07	94.02	73.54	160.95	124.65	63.58	4.74	38.19	77.95	119.91	3	3	3	3	3	3	3	3	3	5	12.9	119.5	22.6	98.3	16.1	27.6	6.6	15.5	33.1	22.4	4	528.7	25.1	17.3	184.1	18.1	36.8	70.5	475.1	433.1	463.4	38.2	18.1	24.4	11.7	166.6	142.7	13.4	21.9	21	6.7	104.7		407481		271921					143582			1.64325e+06			609157		138400	236437	1.23556e+06	924173	938366	162463				454175	359697		69504.8			346185	61356.9	567685	107359	466836	76494.1	131104	31228	73457.1	157470	106234	18919.7	2.51196e+06	119455	82141.1	874713	85815.7	174796	334827	2.25718e+06	2.05773e+06	2.20147e+06	181309	85911	115940	55528.6	791516	677824	63895.4	104279	99706.2	31858.1	497213	Imp	Det	Imp	Det	Imp	Imp	Imp	Imp	Det	Imp	Imp	Det	Imp	Imp	Det	Imp	Det	Det	Det	Det	Det	Det	Imp	Imp	Imp	Det	Det	Imp	Det	Imp	Imp	Det		1		1					1			1			1		1	1	1	1	1	1				1	1		1			1		n/a	Peak Found	n/a	Peak Found	n/a	n/a	n/a	n/a	Peak Found	n/a	n/a	Peak Found	n/a	n/a	Peak Found	n/a	Peak Found	Peak Found	Peak Found	Peak Found	High	Peak Found	n/a	n/a	n/a	Peak Found	Peak Found	n/a	Peak Found	n/a	n/a	Peak Found	n/a	Peak Found	n/a	Peak Found	n/a	n/a	n/a	n/a	Peak Found	n/a	n/a	Peak Found	n/a	n/a	Peak Found	n/a	Peak Found	Peak Found	Peak Found	Peak Found	High	Peak Found	n/a	n/a	n/a	Peak Found	Peak Found	n/a	Peak Found	n/a	n/a	Peak Found	Peak Found	Peak Found	Peak Found	Peak Found	Peak Found	Peak Found	High	Peak Found	Peak Found	Peak Found	High	2	0.7008	0	1	1	1	593.814	-0.9	-0.00053	31.2931	2.48592e-05	2.79128e-05	1.74927	2.54	1.49359e-05	6.54907e-05	32.5
FALSE		High	Unambiguous	FGAQNEEMLPSILVLLKR	[K].FGAQNEEMLPSILVLLKR.[C]			3.47136	1	1	1	Q9QZE5	Q9QZE5 [498-515]			Coatomer subunit gamma-1 OS=Mus musculus OX=10090 GN=Copg1 PE=1 SV=1	Q9QZE5	1	2058.14	18	1.103	1.046	0.996	0.836	1.895	0.479	5.353	1.221	1.467	0.14	0.06	-0.01	-0.26	0.92	-1.06	2.42	0.29	0.55			0.653868	0.791056	0.187704	0.697188	0.101073	0.438347	0.516316			0.980525	1	0.731745	1	0.819849	0.953918	0.980864	51.44	54.64	68.37	96.61	88.03	123.61	91.34	48.29	110.1			16.2903	16.195	16.6039	17.4432	17.8937	16.4913	16.2223	59.2	68.7	69.1	54.9	124.4	31.5	351.6	73.3	101.7	65.7	37.49	47.42	56.92	103.81	82.19	128.87	78.11	8.72	74.51	44.37	3	3	3	3	3	3	3	3	3	5	44.8	88.7	53.1	29	61.6	83.7	75.1	61.9	18.6	49.3	141.4	7.4	111.6	45.3	275.4	179.3	9.3	28.2	315.2	121	704.2	65.7	65.3	75.9	10.2	105.7	91.2	93.3	62.2	40.6	27.1	58.9								80143.4		40239.4	139866		99600.1	38411.8	270681	178203			243530	76714.9	423598		92124.1			85596.5	68287.3						63214	125116	74887.2	40879.7	86920.6	118164	105921	87402.6	26290.5	69509.9	199512	10473.3	157484	63975	388683	252997	13152.3	39846.3	444892	170810	993789	92746.9	92124.1	107132	14445.5	149174	128683	131610	87722.3	57285.2	38261.4	83105.2	Imp	Imp	Imp	Imp	Imp	Imp	Imp	Det	Imp	Det	Det	Imp	Det	Det	Det	Det	Imp	Imp	Det	Det	Det	Imp	Det	Imp	Imp	Det	Det	Imp	Imp	Imp	Imp	Imp								1		1	1		1	1	1	1			1	1	1		1			1	1							n/a	n/a	n/a	n/a	n/a	n/a	n/a	Peak Found	n/a	Peak Found	Peak Found	n/a	Peak Found	Peak Found	Peak Found	Peak Found	n/a	n/a	Peak Found	Peak Found	High	n/a	Peak Found	n/a	n/a	Peak Found	Peak Found	n/a	n/a	n/a	n/a	n/a	n/a	n/a	n/a	n/a	n/a	n/a	n/a	Peak Found	n/a	Peak Found	Peak Found	n/a	Peak Found	Peak Found	Peak Found	Peak Found	n/a	n/a	Peak Found	Peak Found	High	n/a	Peak Found	n/a	n/a	Peak Found	Peak Found	n/a	n/a	n/a	n/a	n/a	n/a	n/a	Peak Found	Peak Found	Peak Found	Peak Found	High	Peak Found	Peak Found	n/a	High	3	0.7629	0	1	1	1	686.719	0.23	0.00016	91.8384	1.45902e-05	1.7187e-05	3.47136	4.47	9.72119e-11	5.88841e-05	92.65
FALSE		High	Unambiguous	ALNAGYILNGLTVSIPGLEK	[K].ALNAGYILNGLTVSIPGLEK.[A]			2.95682	1	1	7	Q9QZE5	Q9QZE5 [541-560]			Coatomer subunit gamma-1 OS=Mus musculus OX=10090 GN=Copg1 PE=1 SV=1	Q9QZE5	0	2043.15	20	0.612	0.525	0.521	0.209	0.458	0.476	1.379	0.609	1.008	-0.71	-0.93	-0.94	-2.26	-1.13	-1.07	0.46	-0.72	0.01	0.851058	0.611488	0.941079	0.242894	0.576987	0.751984	0.743434	0.459351	0.976825	0.999983	0.999997	0.998376	0.779647	1	1	0.999997	0.953918	1	102.66	122.57	122.98	142.77	118.02	136.31	139.42	123.64	87.22	20.351	20.2014	20.5177	20.4573	20.4066	20.2185	21.0426	20.0804	20.2826	84.6	72.5	59.2	16.1	91.7	32.1	275.7	71	97.2	199.9	93.42	31.2	93.31	133.59	85.99	106.92	101.46	129.84	46.1	78.99	3	3	3	3	3	3	3	3	3	5	159.9	72.3	9.9	49	89.9	61.9	50.5	8.4	116.8	13.8	93.1	3.4	78.3	116.2	4.2	27.4	7.7	97.7	16.4	235.4	565.5	9.8	339	60.7	83	172.8	82.5	16.1	170.7	171.3	16.5	199.9	835853	396082	44969.7	218012	358689	264416	385494		813315		498384		377897	532585		147458		526876		807123	1.84029e+06	67081	2.58783e+06	167411	317562	756787	334153		868662	941292		1.06239e+06	1.22046e+06	551805	75246.2	374286	686121	472678	385873	64066.3	891984	105142	710923	25646.6	597517	887023	32230.5	209348	58563.2	746128	125417	1.79711e+06	4.31743e+06	74862.3	2.58783e+06	463017	633561	1.31889e+06	629688	122945	1.30327e+06	1.30784e+06	126260	1.52587e+06	Det	Det	Det	Det	Det	Det	Det	Imp	Det	Imp	Det	Imp	Det	Det	Imp	Det	Imp	Det	Imp	Det	Det	Det	Det	Det	Det	Det	Det	Imp	Det	Det	Imp	Det	2	1	1	1	2	1	1		2		1		1	1		1		1		1	1	1	1	1	1	2	1		2	2		1		Peak Found	Peak Found	Peak Found	Peak Found	Peak Found	High	Peak Found	n/a	Peak Found	n/a	Peak Found	n/a	High	Peak Found	n/a	Peak Found	n/a	Peak Found	High	High	High	Peak Found	Peak Found	Peak Found	Peak Found	Peak Found	Peak Found	n/a	Peak Found	Peak Found	n/a	Peak Found	Peak Found	Peak Found	Peak Found	Peak Found	Peak Found	High	Peak Found	n/a	Peak Found	n/a	Peak Found	n/a	High	Peak Found	n/a	Peak Found	n/a	Peak Found	High	High	High	Peak Found	Peak Found	Peak Found	Peak Found	Peak Found	Peak Found	n/a	Peak Found	Peak Found	n/a	Peak Found	Peak Found	High	Peak Found	Peak Found	High	Peak Found	High	Peak Found	Peak Found	Peak Found	High	2	0.6913	0	1	1	1	1022.08	-1.58	-0.00162	101.805	2.48592e-05	1.7187e-05	2.84748	3.11	3.44681e-09	5.88841e-05	102.36
FALSE		High	Unambiguous	FGAQNEEMLPSILVLLK	[K].FGAQNEEMLPSILVLLK.[R]			2.7693	1	1	2	Q9QZE5	Q9QZE5 [498-514]			Coatomer subunit gamma-1 OS=Mus musculus OX=10090 GN=Copg1 PE=1 SV=1	Q9QZE5	0	1902.04	17																																																																																																																																																																																																																																																					No Quan Values	n/a	n/a	n/a	n/a	n/a	n/a	n/a	n/a	n/a	n/a	n/a	n/a	n/a	n/a	n/a	n/a	n/a	n/a	High	n/a	High	n/a	n/a	n/a	n/a	n/a	n/a	n/a	n/a	n/a	n/a	n/a	n/a	n/a	n/a	n/a	n/a	n/a	n/a	n/a	n/a	n/a	n/a	n/a	n/a	n/a	n/a	n/a	n/a	n/a	High	n/a	High	n/a	n/a	n/a	n/a	n/a	n/a	n/a	n/a	n/a	n/a	n/a	n/a	n/a	n/a	n/a	n/a	n/a	High	n/a	n/a	n/a	High	2	0.5752	0	1	1	1	951.525	1.5	0.00142	103.581	2.48592e-05	1.7187e-05	2.7693	3.06	1.2653e-08	5.88841e-05
FALSE		High	Unambiguous	VAATRQEIFQEQLAAVPEFQGLGPLFK	[K].VAATRQEIFQEQLAAVPEFQGLGPLFK.[S]			3.27471	1	1	5	Q9QZE5	Q9QZE5 [605-631]			Coatomer subunit gamma-1 OS=Mus musculus OX=10090 GN=Copg1 PE=1 SV=1	Q9QZE5	1	2987.6	27	3.116	5.202	4.795	1.88	7.576	3.882	61.082	3.41	2.308	1.64	2.38	2.26	0.91	2.92	1.96	5.93	1.77	1.21				0.664782	0.186001		0.013949						1	0.729035		0.405249			111.49	79.93	79.93	142.37	119.93	79.93	114.32	79.93	115.06				18.5084	18.5592		19.7442			30.7	39.8	36.7	14.4	31.8	29.7	760.7	26.1	22.6	7.6	58.39	25.53	28.32	159.99	125.11	12.43	67.51	25.76	61.18	74.21	3	3	3	3	3	3	3	3	3	5	32.8	47.1	11.7	63.9	41.7	42.5	35.8	39.2	59.3	304.3	15.4	1.1	34	25.7	262	30.4	31.7	38.1	812.5	923.8	142.3	39.1	24.1	27.8	24.2	34.9	7.8	17.7	8.2	4.5	1.3	15.1										372892					386259				941392	878181	128378												69360.4	99745.5	24740.4	135259	88248	89912.3	75862.4	82883.5	125439	644137	32505.8	2393.07	71884.9	54301.7	554646	64266.9	67099.8	80705.7	1.71978e+06	1.95532e+06	301182	82851.2	51057	58940.7	51145.5	73880.6	16542.9	37506.1	17285.7	9488.46	2784.04	32011.7	Imp	Imp	Imp	Imp	Imp	Imp	Imp	Imp	Imp	Det	Imp	Imp	Imp	Imp	Det	Imp	Imp	Imp	Det	Det	Det	Imp	Imp	Imp	Imp	Imp	Imp	Imp	Imp	Imp	Imp	Imp										1					1				1	1	1													n/a	n/a	n/a	n/a	n/a	n/a	n/a	High	n/a	High	n/a	n/a	n/a	n/a	High	n/a	n/a	n/a	High	High	Peak Found	n/a	n/a	n/a	n/a	n/a	n/a	n/a	n/a	n/a	n/a	n/a	n/a	n/a	n/a	n/a	n/a	n/a	n/a	High	n/a	High	n/a	n/a	n/a	n/a	High	n/a	n/a	n/a	High	High	Peak Found	n/a	n/a	n/a	n/a	n/a	n/a	n/a	n/a	n/a	n/a	n/a	n/a	n/a	High	High	High	n/a	High	n/a	n/a	n/a	High	3	0.6921	0	1	1	1	996.535	-2.44	-0.00243	94.6866	2.48592e-05	1.7187e-05	2.32221	3.54	3.80183e-10	5.88841e-05	95.64
FALSE		High	Unambiguous	RWVNEAQEAASSDNIMVQYHALGLLYHVRK	[K].RWVNEAQEAASSDNIMVQYHALGLLYHVRK.[N]			2.2202	1	1	1	Q9QZE5	Q9QZE5 [176-205]			Coatomer subunit gamma-1 OS=Mus musculus OX=10090 GN=Copg1 PE=1 SV=1	Q9QZE5	2	3498.77	30	0.949	1.315	1.572	0.746	1.345	1.057	7.633	1.191	1.19	-0.07	0.4	0.65	-0.42	0.43	0.08	2.93	0.25	0.25							0.2553									0.897662			125.73	110.72	99.29	131.53	79.81	104.06	127.39	108.27	87.69							19.1317			57.6	104.1	124.4	59	106.4	136.4	144.6	94.3	94.1	79.1	95.46	54.13	36.98	101.92	28.95	72.66	127.57	67.44	38.42	82.11	3	3	3	3	3	3	3	3	3	5	110.2	44.8	7.9	34.9	119.8	80.9	120.4	96.7	54.4	101.8	1	45.9	115.1	82.8	65	110.7	12.3	106.1	934.4	112.5	86.9	19.8	111.1	73.3	73.2	117.7	56.4	104.7	14.7	116.1	7.2	61.5																			574419														123766	50292.2	8841.38	39154.9	134484	90862.2	135231	108601	61047.3	114315	1092.59	51549.7	129203	92934.3	73022.7	124312	13866.5	119109	1.04938e+06	126310	97582.1	22198.3	124787	82301.9	82181.9	132186	63358.6	117567	16549	130364	8049.79	69079.6	Imp	Imp	Imp	Imp	Imp	Imp	Imp	Imp	Imp	Imp	Imp	Imp	Imp	Imp	Imp	Imp	Imp	Imp	Det	Imp	Imp	Imp	Imp	Imp	Imp	Imp	Imp	Imp	Imp	Imp	Imp	Imp																			1															n/a	n/a	n/a	n/a	n/a	n/a	n/a	n/a	n/a	n/a	n/a	n/a	n/a	n/a	n/a	n/a	n/a	n/a	High	n/a	n/a	n/a	n/a	n/a	n/a	n/a	n/a	n/a	n/a	n/a	n/a	n/a	n/a	n/a	n/a	n/a	n/a	n/a	n/a	n/a	n/a	n/a	n/a	n/a	n/a	n/a	n/a	n/a	n/a	n/a	High	n/a	n/a	n/a	n/a	n/a	n/a	n/a	n/a	n/a	n/a	n/a	n/a	n/a	n/a	n/a	n/a	n/a	n/a	n/a	High	n/a	n/a	n/a	High	5	0.4118	0	1	1	1	700.561	1.66	0.00116	60.6145	2.48592e-05	1.7233e-05	2.2202	3.4	5.70134e-07	5.88841e-05	62.33
FALSE		High	Unambiguous	SIATLAITTLLK	[R].SIATLAITTLLK.[T]			2.00781	2	4	2	Q9QZE5; Q9QXK3	Q9QZE5 [339-350]; Q9QXK3 [339-350]			Coatomer subunit gamma-1 OS=Mus musculus OX=10090 GN=Copg1 PE=1 SV=1 Coatomer subunit gamma-2 OS=Mus musculus OX=10090 GN=Copg2 PE=1 SV=1	Q9QXK3-3; Q9QZE5; Q9QXK3; Q9QXK3-4	0	1244.78	12	2.617	2.145	3.585	2.611	1.65	2.743	10.826	1.93	1.441	1.39	1.1	1.84	1.38	0.72	1.46	3.44	0.95	0.53		0.0985799	0.00228591	0.098665			0.00125659				0.890549	0.0904088	0.520337			0.0441228			100.16	110.52	76.34	119.18	118.87	99.11	95.14	91.3	95.14		15.4371	16.4305	16.3109			16.7444			79.9	88.4	126.8	151.8	75.5	84.1	262.5	71.8	35	24.2	47.74	44.44	21.87	62.66	64.56	48.98	89.7	71.25	91.74	113.5	3	3	3	3	3	3	3	3	3	5	128.6	53.1	68.7	43.6	112.2	76	110.3	72.8	109	152	130.5	29.8	96.1	65	19	137.8	55.7	72.3	225.8	125.2	726.8	112.4	61.8	20.2	92.6	30.1	13.6	58.2	151.5	20.3	20.9	8.2					52099	37779.8			88324.2		81296								109793	49962.9	275229												114286	47199.6	61070.4	38692.3	99658.1	67536.4	97952.2	64659.2	96867.4	135000	115965	26477.9	85345.8	57704	16918.9	122376	49461.9	64252.3	200576	111246	645704	99828.5	54871	17948.2	82260	26705.2	12096.9	51713.5	134596	18034.9	18527.8	7277.49	Imp	Imp	Imp	Imp	Det	Det	Imp	Imp	Det	Imp	Det	Imp	Imp	Imp	Imp	Imp	Imp	Imp	Det	Det	Det	Imp	Imp	Imp	Imp	Imp	Imp	Imp	Imp	Imp	Imp	Imp					1	1			1		1								1	1	1												Shared	n/a	n/a	n/a	n/a	Peak Found	Peak Found	n/a	n/a	Peak Found	n/a	Peak Found	n/a	n/a	n/a	n/a	n/a	n/a	n/a	High	Peak Found	High	n/a	n/a	n/a	n/a	n/a	n/a	n/a	n/a	n/a	n/a	n/a	n/a	n/a	n/a	n/a	Peak Found	Peak Found	n/a	n/a	Peak Found	n/a	Peak Found	n/a	n/a	n/a	n/a	n/a	n/a	n/a	High	Peak Found	High	n/a	n/a	n/a	n/a	n/a	n/a	n/a	n/a	n/a	n/a	n/a	n/a	Peak Found	Peak Found	Peak Found	n/a	n/a	High	n/a	n/a	n/a	High	2	0.7471	0	1	1	1	622.894	-0.61	-0.00038	88.6271	2.48592e-05	1.90781e-05	2.00781	2.61	2.4868e-06	5.88841e-05	89.11
FALSE		High	Unambiguous	KDEESGSGSNPFQHLEK	[K].KDEESGSGSNPFQHLEK.[S]			1.89085	1	4	2	Q9QXK3	Q9QXK3 [8-24]			Coatomer subunit gamma-2 OS=Mus musculus OX=10090 GN=Copg2 PE=1 SV=1	Q9QXK3-3; Q9QXK3-2; Q9QXK3; Q9QXK3-4	1	1888.87	17	0.994	1.811	1.77	1.652	2.388	0.619	3.785	0.507	7.079	-0.01	0.86	0.82	0.72	1.26	-0.69	1.92	-0.98	2.82	0.730572	0.844457	0.26445	0.738605	0.542395	0.846637	0.327486	0.800473	0.312794	0.999983	0.999997	0.961024	1	0.99556	1	0.925067	0.967421	0.928167	84	111.38	98.17	89.8	140.24	92.41	134.07	121.79	108.09	17.2212	18.9175	18.2377	18.7937	18.9122	17.2212	19.0039	17.2212	19.5084	31.1	36.8	48.9	35.9	195.1	21.6	309.3	25.1	273.9	22.4	22.92	122.24	76.69	108.92	83.21	51.67	75.94	94.28	104.21	89.1	3	3	3	3	3	3	3	3	3	5	18.1	27.9	27.8	25.6	32.9	239.3	32.2	43.7	127.4	23.4	168.2	32.1	230.7	9.4	174.5	19.3	11.3	32.9	276.6	312.6	26.5	51.6	22.5	3.3	39.8	244.9	720.6	18.2	73.1	101.8	12.1	20						342359	82224.8		297092		301634		373171		310786				387283	359111						359460	978182		124574	187402			46236.3	71363.2	71041.5	65369.7	84206.1	612011	82305.6	111778	325829	59781.2	430267	82151	590044	24151.9	446271	49446.7	28787.1	84121.8	707507	799582	67734	132111	57496.1	8483.14	101911	626450	1.84332e+06	46493.1	186901	260378	30960.5	51176.7	Imp	Imp	Imp	Imp	Imp	Det	Det	Imp	Det	Imp	Det	Imp	Det	Imp	Det	Imp	Imp	Imp	Det	Det	Imp	Imp	Imp	Imp	Imp	Det	Det	Imp	Det	Det	Imp	Imp						1	1		1		1		1		1				1	1						1	1		1	1				n/a	n/a	n/a	n/a	n/a	Peak Found	Peak Found	n/a	Peak Found	n/a	High	n/a	Peak Found	n/a	Peak Found	n/a	n/a	n/a	High	Peak Found	n/a	n/a	n/a	n/a	n/a	Peak Found	Peak Found	n/a	Peak Found	Peak Found	n/a	n/a	n/a	n/a	n/a	n/a	n/a	Peak Found	Peak Found	n/a	Peak Found	n/a	High	n/a	Peak Found	n/a	Peak Found	n/a	n/a	n/a	High	Peak Found	n/a	n/a	n/a	n/a	n/a	Peak Found	Peak Found	n/a	Peak Found	Peak Found	n/a	n/a	n/a	Peak Found	Peak Found	High	Peak Found	n/a	High	n/a	Peak Found	Peak Found	High	3	0.7003	0	1	1	1	630.294	-0.56	-0.00035	20.0357	2.48592e-05	2.17728e-05	1.89085	3.37	5.59593e-06	5.88841e-05	20.76
FALSE		High	Unambiguous	VALRGEDVPLTEQTVSQVLQSAK	[R].VALRGEDVPLTEQTVSQVLQSAK.[E]			1.84889	1	1	2	P61924	P61924 [146-168]			Coatomer subunit zeta-1 OS=Mus musculus OX=10090 GN=Copz1 PE=1 SV=1	P61924	1	2468.34	23	3.182	2.809	5.382	0.963	2.063	3.392	2.781	0.904	0.858	1.67	1.49	2.43	-0.05	1.04	1.76	1.48	-0.15	-0.22	0.38167	0.844318	0.141113	0.839457	0.715602	0.375944	0.486125	0.2535	0.968825	0.946607	0.999997	0.890261	1	1	0.957921	0.978127	0.953918	1	92.25	145.34	147.3	140.26	92.25	139.38	101.92	146.24	147.4	20.2959	21.5759	20.7462	20.2959	20.2959	20.6079	20.2959	20.5171	20.5804	95.7	84.5	387.3	50.7	62	102	90	71.9	25.8	30.1	9.91	162.34	71.13	78.75	21.55	87.95	26.18	108.6	154.28	201.42	3	3	3	3	3	3	3	3	3	5	43.2	35.6	41.2	15.9	1196.5	36.4	22.8	166.8	184.5	33	21.8	3	28.9	26.7	18.7	22.9	133.5	43.9	24.2	38.8	40.9	81	31	0.4	11.1	3.1	179.9	1.2	657	8.7	13	34.3					1.83861e+06			449666	494562								310782					213265					280587		1.28732e+06				127094	104593	121156	46804	3.51701e+06	106940	67004.2	490396	542399	97056.3	64163.9	8764.61	84839.1	78535.7	55067.5	67350.3	392509	129162	71223.7	113932	120188	238004	91078.2	1169.8	32668.1	9169.79	528747	3594.15	1.93139e+06	25609.5	38074.9	100781	Imp	Imp	Imp	Imp	Det	Imp	Imp	Det	Det	Imp	Imp	Imp	Imp	Imp	Imp	Imp	Det	Imp	Imp	Imp	Imp	Det	Imp	Imp	Imp	Imp	Det	Imp	Det	Imp	Imp	Imp					1			1	1								1					1					1		1					n/a	n/a	n/a	n/a	Peak Found	n/a	n/a	Peak Found	Peak Found	n/a	n/a	n/a	n/a	n/a	n/a	n/a	Peak Found	n/a	n/a	n/a	n/a	Peak Found	n/a	n/a	n/a	High	High	n/a	Peak Found	n/a	n/a	n/a	n/a	n/a	n/a	n/a	Peak Found	n/a	n/a	Peak Found	Peak Found	n/a	n/a	n/a	n/a	n/a	n/a	n/a	Peak Found	n/a	n/a	n/a	n/a	Peak Found	n/a	n/a	n/a	High	High	n/a	Peak Found	n/a	n/a	n/a	n/a	Peak Found	Peak Found	n/a	n/a	Peak Found	n/a	Peak Found	High	Peak Found	High	3	0.5486	0	1	1	1	823.453	3.55	0.00292	70.1237	2.48592e-05	2.31876e-05	1.84889	3.7	7.48565e-06	5.88841e-05	70.51
FALSE		High	Unambiguous	GEDVPLTEQTVSQVLQSAK	[R].GEDVPLTEQTVSQVLQSAK.[E]			1.79057	1	1	1	P61924	P61924 [150-168]			Coatomer subunit zeta-1 OS=Mus musculus OX=10090 GN=Copz1 PE=1 SV=1	P61924	0	2029.04	19	0.344	0.756	4.045	4.281	1.374	1.645	13.981	2.145	2.318	-1.54	-0.4	2.02	2.1	0.46	0.72	3.81	1.1	1.21	0.424341	0.980577	0.226513	0.293957	0.762657	0.303213	0.0668537	0.119232	0.37613	0.965172	0.999997	0.955133	0.835747	1	0.933356	0.78713	0.805164	0.944805	132.62	119.59	134.88	104.96	109.42	82.74	96.8	96.8	104.06	17.5443	17.8252	19.1333	18.6253	18.7341	17.4118	18.6713	18.499	17.9485	19.2	22.9	185.8	196.7	40.3	49.7	304	52.6	82.9	45.9	116.71	87.79	82.6	70.37	124.17	38.98	63.77	66.51	31.46	113.2	3	3	3	3	3	3	3	3	3	5	0.3	48.3	14.7	11.2	57.9	17.5	339.9	52.3	142.2	150.4	43.9	254.5	30.8	15.4	196.7	38	70.2	37.1	232.5	207.2	603.1	40.2	102.7	31.8	63.4	99	56.2	6.7	14.8	35.1	143.2	42.7			16761.2		57849.8		648451		247549	166341		318017			261651				243078	177707	490992		196084			108468	56917.3				174376		609.886	92267.5	28045.9	21396.8	110659	33445.7	649088	99865.5	271493	287339	83920.1	486137	58884.6	29340.9	375716	72553.9	134165	70876.6	444068	395676	1.1519e+06	76801.6	196084	60696	121113	189033	107257	12797	28300.6	67119.1	273508	81539.8	Imp	Imp	Det	Imp	Det	Imp	Det	Imp	Det	Det	Imp	Det	Imp	Imp	Det	Imp	Imp	Imp	Det	Det	Det	Imp	Det	Imp	Imp	Det	Det	Imp	Imp	Imp	Det	Imp			1		1		1		1	1		1			1				1	1	1		1			1	1				1			n/a	n/a	Peak Found	n/a	Peak Found	n/a	Peak Found	n/a	Peak Found	Peak Found	n/a	Peak Found	n/a	n/a	Peak Found	n/a	n/a	n/a	Peak Found	Peak Found	High	n/a	Peak Found	n/a	n/a	Peak Found	Peak Found	n/a	n/a	n/a	Peak Found	n/a	n/a	n/a	Peak Found	n/a	Peak Found	n/a	Peak Found	n/a	Peak Found	Peak Found	n/a	Peak Found	n/a	n/a	Peak Found	n/a	n/a	n/a	Peak Found	Peak Found	High	n/a	Peak Found	n/a	n/a	Peak Found	Peak Found	n/a	n/a	n/a	Peak Found	n/a	Peak Found	Peak Found	Peak Found	Peak Found	Peak Found	n/a	High	Peak Found	Peak Found	Peak Found	High	3	0.5278	0	1	1	1	677.019	-0.96	-0.00065	75.5252	2.48592e-05	2.56838e-05	1.79057	2.88	1.12162e-05	6.54907e-05	75.79
FALSE		High	Unambiguous	VNFRTDDSGLTEQSVAQVLQSAK	[K].VNFRTDDSGLTEQSVAQVLQSAK.[E]			3.10285	1	1	6	Q9JHH9	Q9JHH9 [174-196]			Coatomer subunit zeta-2 OS=Mus musculus OX=10090 GN=Copz2 PE=1 SV=1	Q9JHH9	1	2493.26	23	0.779	0.931	1.243	0.251	0.901	0.405	24.739	1.049	5.727	-0.36	-0.1	0.31	-1.99	-0.15	-1.31	4.63	0.07	2.52							0.0437814		0.202881							0.733055		0.89935	56.5	65.08	25.21	55.48	39.37	56.5	87.41	71.64	85.06							19.719		18.2321	25.5	24.9	38.9	6.7	22.2	12.9	661.1	28	153	26.7	46.1	59.74	19.89	81.29	30.51	66.1	90.08	63.48	82.41	27.16	3	3	3	3	3	3	3	3	3	5	8.4	23.6	21.2	20.7	10.1	36.9	32.3	34.6	23.3	5.6	8.9	0.7	15.3	18.5	27.3	10.8	2	12.3	1581.3	550.2	225.8	23.3	38.9	8.8	14.1	200.4	127.4	30.3	22.2	18.7	29.8	16.3																			3022998	862982	336130					401652	236035						29311.7	82372.6	74121.4	72285.8	35349.7	128844	112946	120827	81342.7	19521.2	31195.4	2513.38	53346.4	64652.2	95267.5	37613.3	7108.86	42796.8	5.52256e+06	1.92148e+06	788581	81489.9	135731	30794.8	49110.4	699981	444791	105753	77670.6	65449.8	104136	56792.6	Imp	Imp	Imp	Imp	Imp	Imp	Imp	Imp	Imp	Imp	Imp	Imp	Imp	Imp	Imp	Imp	Imp	Imp	Det	Det	Det	Imp	Imp	Imp	Imp	Det	Det	Imp	Imp	Imp	Imp	Imp																			1	1	1					1	1							n/a	n/a	n/a	n/a	n/a	n/a	n/a	n/a	n/a	n/a	n/a	n/a	n/a	n/a	n/a	n/a	High	n/a	High	High	High	n/a	n/a	n/a	n/a	High	Peak Found	n/a	n/a	High	n/a	n/a	n/a	n/a	n/a	n/a	n/a	n/a	n/a	n/a	n/a	n/a	n/a	n/a	n/a	n/a	n/a	n/a	High	n/a	High	High	High	n/a	n/a	n/a	n/a	High	Peak Found	n/a	n/a	High	n/a	n/a	n/a	n/a	n/a	n/a	n/a	High	High	n/a	High	High	High	3	0.6853	0	1	1	1	831.76	2.6	0.00216	66.862	2.48592e-05	1.7187e-05	3.10285	4.48	1.252e-09	5.88841e-05	68.56
FALSE		High	Unambiguous	VNFRTDDSGLTEQSVAQVLQSAKEQIKWSLLK	[K].VNFRTDDSGLTEQSVAQVLQSAKEQIKWSLLK.[-]			2.05559	1	1	1	Q9JHH9	Q9JHH9 [174-205]			Coatomer subunit zeta-2 OS=Mus musculus OX=10090 GN=Copz2 PE=1 SV=1	Q9JHH9	3	3618.91	32	0.744	1.311	0.518	2.057	0.965	0.789	1.701	0.604	1.347	-0.43	0.39	-0.95	1.04	-0.05	-0.34	0.77	-0.73	0.43	0.914834	0.710817	0.910414	0.572908	0.983647	0.767636	0.61965	0.747498	0.683505	0.999983	0.999997	0.99695	1	1	1	0.999997	0.961205	1	49.35	49.51	49.51	85.65	96.4	71.55	102.69	70.68	93.43	17.7203	17.7934	17.7718	18.4095	17.7524	17.896	18.2707	17.7526	18.0214	53.9	108.1	36.4	175.9	79.6	94.3	140.2	62.6	166.7	82.4	62.71	15.25	35.66	73.6	87.97	43.96	124.46	40.77	60.29	58.86	3	3	3	3	3	3	3	3	3	5	42.8	106.9	36.5	92.5	85.8	68.3	28.9	50.9	28.4	139.6	336	76.3	28.7	181.6	63.2	90.5	74.9	33.9	34.2	615.7	111.3	49.7	26	63.3	32.6	149.9	132.3	65.4	98.2	163.3	43	49.1		104570	29757.6	73433.3	61121.4			63619.7		110140	320934		24745.6	148556		86840.1	80751.3			376746	64661.9	60660.5				117222	95678			160166			58358.7	145682	49792.3	126071	116917	92994	39325.1	69382.2	38730.3	190257	457798	103967	39126.8	247421	86062.2	123288	101987	46243.2	46628	838848	151701	67697.1	35422.8	86303.4	44411.4	204289	180299	89162.1	133864	222536	58619	66894.4	Imp	Det	Det	Det	Det	Imp	Imp	Det	Imp	Det	Det	Imp	Det	Det	Imp	Det	Det	Imp	Imp	Det	Det	Det	Imp	Imp	Imp	Det	Det	Imp	Imp	Det	Imp	Imp		1	1	1	1			1		1	1		1	1		1	1			1	1	1				1	1			1				n/a	Peak Found	Peak Found	Peak Found	Peak Found	n/a	n/a	Peak Found	n/a	Peak Found	Peak Found	n/a	Peak Found	Peak Found	n/a	Peak Found	Peak Found	n/a	n/a	High	Peak Found	Peak Found	n/a	n/a	n/a	Peak Found	Peak Found	n/a	n/a	Peak Found	n/a	n/a	n/a	Peak Found	Peak Found	Peak Found	Peak Found	n/a	n/a	Peak Found	n/a	Peak Found	Peak Found	n/a	Peak Found	Peak Found	n/a	Peak Found	Peak Found	n/a	n/a	High	Peak Found	Peak Found	n/a	n/a	n/a	Peak Found	Peak Found	n/a	n/a	Peak Found	n/a	n/a	Peak Found	Peak Found	Peak Found	Peak Found	Peak Found	Peak Found	High	Peak Found	Peak Found	Peak Found	High	5	0.4763	0	1	1	1	724.584	-6.58	-0.00476	90.38	2.48592e-05	1.83826e-05	2.05559	4.64	1.78543e-06	5.88841e-05	91.43
FALSE		High	Unambiguous	TDDSGLTEQSVAQVLQSAK	[R].TDDSGLTEQSVAQVLQSAK.[E]			1.10848	1	1	1	Q9JHH9	Q9JHH9 [178-196]			Coatomer subunit zeta-2 OS=Mus musculus OX=10090 GN=Copz2 PE=1 SV=1	Q9JHH9	0	1976.98	19	0.653	1.184	1.023	0.831	1.123	0.78	1.162	0.74	0.769	-0.62	0.24	0.03	-0.27	0.17	-0.36	0.22	-0.44	-0.38							0.672472									0.999997			98.36	67.46	68.58	78.46	63.29	74.5	141.65	139.36	88.33							18.1071			67.3	141.3	122.1	85.1	121	75.6	138.7	37.7	91.8	119.3	66.75	32.62	29.03	54.09	31.24	24.19	124.02	100.23	78.69	65.72	3	3	3	3	3	3	3	3	3	5	17.2	96.2	65.9	147.6	75.4	138.3	71	119.5	128.3	35.5	122.4	83.3	145.1	75.2	118.5	100.7	74	63.5	571.1	7.6	135.7	8.8	36.9	109	107.1	89.8	7	8.8	147.3	47.2	116.8	129.2																			282347														15493.9	86877	59486.6	133294	68094.4	124950	64147.9	107931	115904	32108.8	110573	75261.4	131027	67901.5	107012	90997.6	66857.9	57335.2	515805	6896.62	122596	7921.94	33363.9	98438	96740.7	81146.7	6344.75	7988.72	133081	42647.3	105496	116670	Imp	Imp	Imp	Imp	Imp	Imp	Imp	Imp	Imp	Imp	Imp	Imp	Imp	Imp	Imp	Imp	Imp	Imp	Det	Imp	Imp	Imp	Imp	Imp	Imp	Imp	Imp	Imp	Imp	Imp	Imp	Imp																			1															n/a	n/a	n/a	n/a	n/a	n/a	n/a	n/a	n/a	n/a	n/a	n/a	n/a	n/a	n/a	n/a	n/a	n/a	High	n/a	n/a	n/a	n/a	n/a	n/a	n/a	n/a	n/a	n/a	n/a	n/a	n/a	n/a	n/a	n/a	n/a	n/a	n/a	n/a	n/a	n/a	n/a	n/a	n/a	n/a	n/a	n/a	n/a	n/a	n/a	High	n/a	n/a	n/a	n/a	n/a	n/a	n/a	n/a	n/a	n/a	n/a	n/a	n/a	n/a	n/a	n/a	n/a	n/a	n/a	High	n/a	n/a	n/a	High	2	0.711	0	1	1	1	988.991	-1.7	-0.00168	69.272	2.91551e-05	0.000394925	1.10848	1.73	0.00135405	0.00010687	71.09
FALSE		High	Unambiguous	SLNDLGLRELYAMDISRAPSATAFSK	[K].SLNDLGLRELYAMDISRAPSATAFSK.[S]			1.04126	1	1	1	B1AZ26	B1AZ26 [236-261]			Cobl-like 1 (Fragment) OS=Mus musculus OX=10090 GN=Cobll1 PE=1 SV=8	B1AZ26	2	2826.45	26	5.091	0.578	2.057	13.48	1.114	1.555	1.237	6.878	15.413	2.35	-0.79	1.04	3.75	0.16	0.64	0.31	2.78	3.95	0.0705096			0.0599846	0.739563			0.0042183	0.038166	0.562494			0.399523	1			0.11038	0.672959	144.61	111.95	87.77	147.71	140.82	145.69	83.68	79.74	85.44	17.7487			19.0621	17.5778			17.4579	18.1022	93.3	9.4	34	384.3	20.4	44.3	22.7	90.6	282.5	18.3	116.53	130.6	51.06	89.28	139.29	87.67	46.72	81.95	71.81	66.97	3	3	3	3	3	3	3	3	3	5	2.2	88	289.3	3.7	8.9	63.5	60.1	32.1	22.5	491.6	0.9	362.2	1.5	19.2	133.3	0.5	41.8	54.7	33.2	12.4	21.4	280.3	85.4	67	266.4	110	545.6	26.9	17.3	6.4	40.8	11		133103	364417							599836		499425			195631							529388	180029	51052.1	281379	132997	610168						4561.05	185433	609766	7815.4	18716.2	133749	126672	67587.7	47517.9	1.03616e+06	1813.4	763446	3163.01	40555.7	280914	980.578	88079	115354	70070	26152.7	45181.5	590797	180029	141197	561372	231782	1.14982e+06	56633.5	36421.3	13511.7	85900.1	23106	Imp	Det	Det	Imp	Imp	Imp	Imp	Imp	Imp	Det	Imp	Det	Imp	Imp	Det	Imp	Imp	Imp	Imp	Imp	Imp	Det	Det	Det	Det	Det	Det	Imp	Imp	Imp	Imp	Imp		1	1							1		1			1							1	1	1	1	1	1							n/a	Peak Found	Peak Found	n/a	n/a	n/a	n/a	n/a	n/a	High	n/a	Peak Found	n/a	n/a	Peak Found	n/a	n/a	n/a	n/a	n/a	n/a	Peak Found	Peak Found	Peak Found	Peak Found	Peak Found	Peak Found	n/a	n/a	n/a	n/a	n/a	n/a	Peak Found	Peak Found	n/a	n/a	n/a	n/a	n/a	n/a	High	n/a	Peak Found	n/a	n/a	Peak Found	n/a	n/a	n/a	n/a	n/a	n/a	Peak Found	Peak Found	Peak Found	Peak Found	Peak Found	Peak Found	n/a	n/a	n/a	n/a	n/a	Peak Found	n/a	n/a	High	Peak Found	n/a	n/a	Peak Found	Peak Found	n/a	High	4	0.366	0	1	1	1	707.367	0.73	0.00052	77.8829	3.57963e-05	0.000599841	1.04126	3.77	0.00218164	0.000146437	78.2
FALSE		High	Unambiguous	IEFYLK	[K].IEFYLK.[N]			0.549485	1	1	6	Q62507	Q62507 [217-222]			Cochlin OS=Mus musculus OX=10090 GN=Coch PE=1 SV=2	Q62507	0	812.455	6	0.122	0.164	0.067	0.139	0.132	0.106	0.126	0.106	10.809	-3.04	-2.6	-3.9	-2.85	-2.92	-3.24	-2.98	-3.24	3.43	0.254614	0.338862	0.233825	0.129582	0.263394	0.227293	0.334158	0.49279	0.153955	0.860113	0.90228	0.955498	0.594872	0.810331	0.90082	0.928089	0.953918	0.896756	73.17	115.09	49.44	58.8	66.07	68.95	50.42	77.23	49.07	18.9633	19.7842	18.9633	19.1648	19.1818	18.9633	18.9633	18.9633	22.0901	12.9	14.2	4.8	8.6	11.4	11.2	9.1	6	835.7	86.1	71.74	125.48	44.16	44.65	60.03	49.36	30.29	50.26	23.46	36.05	3	3	3	3	3	3	3	3	3	5	1.5	12.7	12.1	4.9	13.2	79.4	3	7.3	4.5	15	6.8	8	15	3.5	10.7	3.6	10.8	10.5	7	12.5	8.6	5.5	12.4	5.6	1070.1	781.5	689.2	108.1	99	80.5	53	44.7						391798				76606			83606												4.72861e+06	3.95349e+06	3.22415e+06	662691	581737	511112	297682	274082	13370.4	112347	106371	43463.3	116804	700389	26319.3	63960.9	39485.2	132330	59847	70620.3	132195	30522	93905	31408.1	94966.1	92539.6	61859.4	110301	75383.7	48866.2	109303	49330.9	9.43392e+06	6.88997e+06	6.07569e+06	952817	872790	710143	466911	393654	Imp	Imp	Imp	Imp	Imp	Det	Imp	Imp	Imp	Det	Imp	Imp	Det	Imp	Imp	Imp	Imp	Imp	Imp	Imp	Imp	Imp	Imp	Imp	Det	Det	Det	Det	Det	Det	Det	Det						1				1			1												1	1	1	1	1	1	1	1		n/a	n/a	n/a	n/a	n/a	Peak Found	n/a	n/a	n/a	Peak Found	n/a	n/a	Peak Found	n/a	n/a	n/a	n/a	n/a	n/a	n/a	n/a	n/a	n/a	n/a	High	High	High	High	High	High	Peak Found	Peak Found	n/a	n/a	n/a	n/a	n/a	Peak Found	n/a	n/a	n/a	Peak Found	n/a	n/a	Peak Found	n/a	n/a	n/a	n/a	n/a	n/a	n/a	n/a	n/a	n/a	n/a	High	High	High	High	High	High	Peak Found	Peak Found	n/a	Peak Found	n/a	Peak Found	Peak Found	n/a	n/a	n/a	High	High	High	2	0.1515	0	1	1	1	406.732	0.72	0.00029	45.6086	0.000599202	0.0138212	0.549485	1.65	0.06213	0.00239495	45.62
FALSE		High	Unambiguous	DVLFAIK	[K].DVLFAIK.[E]			0.821998	1	1	8	Q62507	Q62507 [229-235]			Cochlin OS=Mus musculus OX=10090 GN=Coch PE=1 SV=2	Q62507	0	805.482	7	0.293	0.319	0.536	1.532	0.23	0.26	0.127	0.327	35.015	-1.77	-1.65	-0.9	0.62	-2.12	-1.94	-2.98	-1.61	5.13	0.529269	0.249001	0.962541	0.785209	0.232935	0.135207	0.0399635	0.646734	0.0741108	0.999306	0.890549	0.999955	1	0.780212	0.840343	0.713151	0.953918	0.821525	123.83	97.78	136.49	133.49	138.72	135.31	137.93	141.63	81.59	18.1725	16.8396	17.8799	18.9715	17.4609	16.8396	17.1521	17.5984	21.8666	6.4	16.1	13	38.2	5.7	6.5	3.2	11	875	24.9	111.38	50.39	61.68	123.07	49.85	84.33	54.82	73.48	20.46	103.29	3	3	3	3	3	3	3	3	3	5	6.4	33.6	4.2	17.7	5.6	16.1	10.1	13	30.5	3.8	38.2	165.1	5.4	5.7	12.3	16.5	6.5	2.6	7	3.2	2.7	18.2	11	2.6	1007.2	875.7	663	114.9	18.9	55.6	24.9	1.5		178146					74762.8		205382		197528	796871			63118.9				28364.6				81160.1		3.72389e+06	3.70669e+06	2.59533e+06	589541	93097.7	295261	117284	7718.88	47282.1	248185	30653.9	130890	40957.6	119070	74836.2	95967.1	225248	28061.3	281766	1.21814e+06	39666.3	42335.6	90635.1	121683	47797.1	18974.5	51817.8	23343.9	20187.5	134207	81160.1	19338.4	7.42944e+06	6.45986e+06	4.89072e+06	847641	139676	410238	183959	11086.4	Imp	Det	Imp	Imp	Imp	Imp	Det	Imp	Det	Imp	Det	Det	Imp	Imp	Det	Imp	Imp	Imp	Det	Imp	Imp	Imp	Det	Imp	Det	Det	Det	Det	Det	Det	Det	Det		1					1		1		1	1			1				1				1		1	1	1	1	1	1	1	1		n/a	Peak Found	n/a	n/a	n/a	n/a	Peak Found	n/a	Peak Found	n/a	Peak Found	Peak Found	n/a	n/a	Peak Found	n/a	n/a	n/a	Peak Found	n/a	n/a	n/a	Peak Found	n/a	High	High	High	High	Peak Found	High	Peak Found	Peak Found	n/a	Peak Found	n/a	n/a	n/a	n/a	Peak Found	n/a	Peak Found	n/a	Peak Found	Peak Found	n/a	n/a	Peak Found	n/a	n/a	n/a	Peak Found	n/a	n/a	n/a	Peak Found	n/a	High	High	High	High	Peak Found	High	Peak Found	Peak Found	Peak Found	n/a	Peak Found	Peak Found	Peak Found	n/a	Peak Found	Peak Found	High	High	High	2	0.3678	0	1	1	1	403.244	-0.42	-0.00017	59.2685	0.000137461	0.00250061	0.821998	1.74	0.0100712	0.000506309	59.85
FALSE		High	Unambiguous	DVLFAIKEVGFRGGNSNTGK	[K].DVLFAIKEVGFRGGNSNTGK.[A]			3.81764	1	1	4	Q62507	Q62507 [229-248]			Cochlin OS=Mus musculus OX=10090 GN=Coch PE=1 SV=2	Q62507	2	2109.11	20	0.363	0.081	0.217	0.238	0.854	0.518	0.157	0.1	9.476	-1.46	-3.63	-2.2	-2.07	-0.23	-0.95	-2.67	-3.32	3.24	0.455596	0.218312	0.758178	0.379	0.961537	0.902897	0.341495	0.465115	0.298638	0.978078	0.890549	0.987707	0.914711	1	1	0.930301	0.953918	0.925655	68.38	137.57	120.33	109.83	62.22	46.53	120.33	78.96	51.85	19.0742	19.4256	20.6767	18.952	19.3932	19.1467	18.9806	18.7833	21.5699	23.1	6.1	16.4	18	78.9	39.9	11.9	11.3	718.4	75.8	80.54	151.69	143.13	103.15	42.28	21.18	111.92	57.3	23.8	41.86	3	3	3	3	3	3	3	3	3	5	15.9	63	19.2	70.5	1.3	5.1	9.1	13.6	173.4	2.7	14.9	44	37.4	65.3	92.3	38.3	33.1	24.8	9.9	41.4	3.3	9.4	10.6	2.6	865.4	577	594.7	113.7	93.6	43.8	47.9	62.8		375686	95102.5	341270					1.3132e+06		86993.2	239043	196277	325642	534004	224121	217495	145671		154349			88238.1		3.60286e+06	2.75006e+06	2.6212e+06	656787	518381	261656	253692	362926	131813	523389	159132	585896	11139.4	42237.6	75741.4	113073	1.44022e+06	22614.4	124092	365414	310346	542359	766798	318188	274690	206290	81862.8	343668	27538.7	77861.3	88238.1	21607.6	7.18798e+06	4.79269e+06	4.93948e+06	944328	777735	363547	397913	521257	Imp	Det	Det	Det	Imp	Imp	Imp	Imp	Det	Imp	Det	Det	Det	Det	Det	Det	Det	Det	Imp	Det	Imp	Imp	Det	Imp	Det	Det	Det	Det	Det	Det	Det	Det		1	1	1					1		1	1	1	1	1	1	1	1		1			1		2	2	2	2	2	2	1	2		n/a	Peak Found	Peak Found	Peak Found	n/a	n/a	n/a	n/a	Peak Found	n/a	Peak Found	Peak Found	Peak Found	Peak Found	Peak Found	Peak Found	Peak Found	Peak Found	n/a	Peak Found	n/a	n/a	Peak Found	n/a	High	High	High	Peak Found	Peak Found	Peak Found	Peak Found	Peak Found	n/a	Peak Found	Peak Found	Peak Found	n/a	n/a	n/a	n/a	Peak Found	n/a	Peak Found	Peak Found	Peak Found	Peak Found	Peak Found	Peak Found	Peak Found	Peak Found	n/a	Peak Found	n/a	n/a	Peak Found	n/a	High	High	High	Peak Found	Peak Found	Peak Found	Peak Found	Peak Found	Peak Found	Peak Found	Peak Found	Peak Found	Peak Found	Peak Found	Peak Found	Peak Found	High	Peak Found	High	4	0.564	0	1	1	1	528.032	-1.05	-0.00055	54.7074	2.48592e-05	1.7187e-05	2.58601	4.45	8.80621e-12	5.88841e-05	54.89
FALSE		High	Unambiguous	VALMLGIGTEGPHVGLVQASEHPK	[K].VALMLGIGTEGPHVGLVQASEHPK.[I]			4.94787	1	1	8	Q62507	Q62507 [193-216]			Cochlin OS=Mus musculus OX=10090 GN=Coch PE=1 SV=2	Q62507	0	2440.3	24	3.688	3.282	0.855	1.754	0.733	0.915	0.658	0.967	100	1.88	1.71	-0.23	0.81	-0.45	-0.13	-0.6	-0.05	6.64	0.2448	0.499147	0.678956	0.743478	0.923462	0.873213	0.871145	0.356811	1e-17	0.850183	0.970881	0.98118	1	1	1	0.999997	0.953918	3.74095e-16	85.4	47.18	66.37	69.91	71.79	61.72	38.94	48.95	23.95	19.2586	19.0342	18.8165	19.2018	18.398	18.398	18.398	18.8264		23.6	21	5.5	11.2	4.7	5.9	3.9	5.7	912.7	5.9	57.45	30.49	69.02	110.31	73.69	43.37	30.26	37.33	59.04	106.68	3	3	3	3	3	3	3	3	3	5	16.9	6.1	23.9	17.8	15	9.4	3.9	5.2	0.8	36.8	3.9	8	0.6	4.8	3.4	4.2	5.3	2	2.3	2.8	4.1	6.6	4.1	3.3	1665.2	652	653.2	4.6	3.4	3.9	22.3	4.2	281813	106536	348331	252721	191430	127923		116257		518281		128019										144311	98813.6		2.03139e+07	9.10564e+06	8.4366e+06				345421		411486	148421	582850	433874	366179	228679	95433.2	126788	18926.6	895283	94723.6	195697	13947	116374	81796.4	102073	128313	49021.2	56305.7	67272.2	99603.4	161051	98813.6	80247.1	4.05277e+07	1.58689e+07	1.58982e+07	111566	81867.1	94916.2	541790	102192	Det	Det	Det	Det	Det	Det	Imp	Det	Imp	Det	Imp	Det	Imp	Imp	Imp	Imp	Imp	Imp	Imp	Imp	Imp	Det	Det	Imp	Det	Det	Det	Imp	Imp	Imp	Det	Imp	1	1	1	1	1	1		1		1		1										1	1		2	2	2				1			Peak Found	Peak Found	Peak Found	Peak Found	Peak Found	Peak Found	n/a	Peak Found	n/a	Peak Found	n/a	Peak Found	n/a	n/a	n/a	n/a	n/a	n/a	n/a	n/a	n/a	Peak Found	Peak Found	n/a	High	High	High	n/a	n/a	n/a	Peak Found	n/a	Peak Found	Peak Found	Peak Found	Peak Found	Peak Found	Peak Found	n/a	Peak Found	n/a	Peak Found	n/a	Peak Found	n/a	n/a	n/a	n/a	n/a	n/a	n/a	n/a	n/a	Peak Found	Peak Found	n/a	High	High	High	n/a	n/a	n/a	Peak Found	n/a	Peak Found	Peak Found	Peak Found	Peak Found	n/a	n/a	n/a	Peak Found	High	Peak Found	High	3	0.664	0	1	1	1	814.106	0.95	0.00077	60.6118	1.45902e-05	1.03962e-05	4.94787	6.34	3.58288e-15	5.88841e-05	59.86
FALSE		High	Unambiguous	NFVGKVALMLGIGTEGPHVGLVQASEHPK	[K].NFVGKVALMLGIGTEGPHVGLVQASEHPK.[I]			4.39713	1	1	3	Q62507	Q62507 [188-216]			Cochlin OS=Mus musculus OX=10090 GN=Coch PE=1 SV=2	Q62507	1	2985.6	29	0.587	0.761	1.416	1.163	2.217	3.51	0.877	0.422	12.587	-0.77	-0.39	0.5	0.22	1.15	1.81	-0.19	-1.24	3.65						0.267863			0.178392						0.920579			0.897792	109.27	117.51	86.41	103.04	86.08	107.06	115.47	107.43	141.29						18.3318			19.2677	19.2	11.9	50.4	53.6	79.4	63.9	34.1	11.4	640.1	35.8	109.57	96.03	22.1	69.85	30.59	109.31	87.81	99.09	87.42	78.72	3	3	3	3	3	3	3	3	3	5	5.5	77.8	20.9	13	12.5	60.2	54.9	78.5	54.1	58.4	76.9	10.9	88.5	48.1	86.5	69.6	38.1	326.5	7.9	81.6	37.2	4	12.4	39.3	9.7	916.3	697.3	9.4	16.4	55.4	93	39																		329921								752368	529496						7883.6	111376	29974	18536.9	17870.2	86155.1	78624.4	112256	77440.9	83551.5	110025	15608.5	126705	68893.9	123763	99644.4	54453.5	467213	11333.1	116712	53221.2	5748.2	17803.2	56173.8	13895.6	1.31119e+06	997798	13422.3	23489.7	79271.9	133102	55818.9	Imp	Imp	Imp	Imp	Imp	Imp	Imp	Imp	Imp	Imp	Imp	Imp	Imp	Imp	Imp	Imp	Imp	Det	Imp	Imp	Imp	Imp	Imp	Imp	Imp	Det	Det	Imp	Imp	Imp	Imp	Imp																		1								1	1							n/a	n/a	n/a	n/a	n/a	n/a	n/a	n/a	n/a	n/a	n/a	n/a	n/a	n/a	n/a	n/a	n/a	Peak Found	n/a	n/a	n/a	n/a	n/a	n/a	High	High	High	n/a	n/a	n/a	n/a	n/a	n/a	n/a	n/a	n/a	n/a	n/a	n/a	n/a	n/a	n/a	n/a	n/a	n/a	n/a	n/a	n/a	n/a	Peak Found	n/a	n/a	n/a	n/a	n/a	n/a	High	High	High	n/a	n/a	n/a	n/a	n/a	n/a	n/a	n/a	n/a	n/a	Peak Found	n/a	n/a	High	n/a	High	4	0.697	0	1	1	1	747.157	2.56	0.00191	77.1605	1.45902e-05	1.66085e-05	4.39713	6.04	1.58297e-13	5.88841e-05	73.46
FALSE		High	Unambiguous	WSASFAVTK	[R].WSASFAVTK.[G]			1.06151	1	1	1	Q62507	Q62507 [119-127]			Cochlin OS=Mus musculus OX=10090 GN=Coch PE=1 SV=2	Q62507	0	996.515	9	0.468	0.256	0.465	0.651	0.699	0.936	0.372	1.325	0.855	-1.1	-1.97	-1.11	-0.62	-0.52	-0.1	-1.42	0.41	-0.23	0.626032	0.396785	0.655473	0.65548	0.899813	0.707915	0.493673	0.351919	0.937873	0.999983	0.924045	0.980525	1	1	1	0.97991	0.953918	1	118.22	107.37	110.85	127.45	64.72	53.42	56.32	100.56	133.06	17.4186	18.2487	17.4186	19.844	17.4186	17.4186	17.4186	19.4895	20.3994	97.1	31.9	174.2	81.2	94.9	116.6	47.9	125.2	106.5	124.6	86.91	140.34	71.82	155.78	55.88	13.04	76.32	114.48	159.7	73.67	3	3	3	3	3	3	3	3	3	5	33.2	62.9	4.6	120	10.9	6.5	7.4	59.5	62.5	27.7	15.5	600.5	22.6	65.4	32.4	39.9	33.1	43	47.4	12	16.4	41.2	287.7	42.8	22.8	1079.6	36.4	27.2	129.4	32.3	42.6	134.4				136277								765896											560876			1.20786e+06			168176			182510	64712.1	122708	8946.28	233961	21234.2	12744.3	14433.1	116060	121842	54080.3	30205.8	1.17079e+06	44024.3	127520	63222.4	77734.9	64589.3	83812.7	92371.5	23466.4	31905.3	80365.4	560876	83442.9	44519.8	2.10501e+06	70995.1	53114.3	252318	62997.9	83027.8	262132	Imp	Imp	Imp	Det	Imp	Imp	Imp	Imp	Imp	Imp	Imp	Det	Imp	Imp	Imp	Imp	Imp	Imp	Imp	Imp	Imp	Imp	Det	Imp	Imp	Det	Imp	Imp	Det	Imp	Imp	Det				1								1											1			1			1			1		n/a	n/a	n/a	Peak Found	n/a	n/a	n/a	n/a	n/a	n/a	n/a	Peak Found	n/a	n/a	n/a	n/a	n/a	n/a	n/a	n/a	n/a	n/a	Peak Found	n/a	n/a	High	n/a	n/a	Peak Found	n/a	n/a	Peak Found	n/a	n/a	n/a	Peak Found	n/a	n/a	n/a	n/a	n/a	n/a	n/a	Peak Found	n/a	n/a	n/a	n/a	n/a	n/a	n/a	n/a	n/a	n/a	Peak Found	n/a	n/a	High	n/a	n/a	Peak Found	n/a	n/a	Peak Found	n/a	Peak Found	n/a	Peak Found	n/a	n/a	n/a	Peak Found	High	Peak Found	High	2	0.6423	0	1	1	1	498.762	0.83	0.00042	38.9232	3.35832e-05	0.000527931	1.06151	2.46	0.00189008	0.000126799	40.71
FALSE		High	Unambiguous	TFEISDIGAK	[K].TFEISDIGAK.[I]			1.58224	1	1	2	Q62507	Q62507 [398-407]			Cochlin OS=Mus musculus OX=10090 GN=Coch PE=1 SV=2	Q62507	0	1080.56	10	0.339	0.251	0.316	0.867	1.729	1.046	0.853	0.277	3.983	-1.56	-1.99	-1.66	-0.21	0.79	0.06	-0.23	-1.85	1.99	0.568299	0.333066	0.613971	0.983337	0.656054	0.853008	0.9922	0.800164	0.456427	0.999983	0.898601	0.979215	1	1	1	0.999997	0.967253	0.96909	111.64	69.1	73.64	73.32	52.13	69.67	86.59	70.85	66.71	18.7236	17.6011	17.6011	18.4806	18.9023	18.9563	18.4229	18.0354	19.3649	36	26.7	41.8	81.8	171.2	111.1	90.6	26	308.7	106.2	119.92	72.23	78.78	47.8	43.03	69.3	92.91	28.43	40.25	42.65	3	3	3	3	3	3	3	3	3	5	32.5	3.7	131.4	8	24.1	45.1	2.5	40.9	37.8	112.3	40.3	73.8	154.5	89.7	223.9	193.3	100.2	40.3	8.2	81.8	167.5	21.2	23.4	35.3	512.8	278.5	259.6	39.9	129.5	127.1	65.2	95.8			234067							193784		143837	291127	160468	464749	405855	236495			109445	212817		69833.1		765980	476338	410611	82614.8	257265	272718	123859	198824	96748	11050.6	391657	23942.8	71792.3	134461	7480.58	121867	112522	334745	119969	219876	460319	267261	667352	576198	298688	120101	24407	243686	499281	63092.2	69833.1	105086	1.52819e+06	830141	773768	118784	385979	378917	194272	285564	Imp	Imp	Det	Imp	Imp	Imp	Imp	Imp	Imp	Det	Imp	Det	Det	Det	Det	Det	Det	Imp	Imp	Det	Det	Imp	Det	Imp	Det	Det	Det	Det	Det	Det	Det	Det			1							1		1	1	1	1	1	1			1	1		1		1	1	1	1	1	1	1	1		n/a	n/a	Peak Found	n/a	n/a	n/a	n/a	n/a	n/a	Peak Found	n/a	Peak Found	Peak Found	Peak Found	Peak Found	Peak Found	Peak Found	n/a	n/a	Peak Found	Peak Found	n/a	Peak Found	n/a	High	High	Peak Found	Peak Found	Peak Found	Peak Found	Peak Found	Peak Found	n/a	n/a	Peak Found	n/a	n/a	n/a	n/a	n/a	n/a	Peak Found	n/a	Peak Found	Peak Found	Peak Found	Peak Found	Peak Found	Peak Found	n/a	n/a	Peak Found	Peak Found	n/a	Peak Found	n/a	High	High	Peak Found	Peak Found	Peak Found	Peak Found	Peak Found	Peak Found	Peak Found	n/a	n/a	Peak Found	Peak Found	Peak Found	Peak Found	Peak Found	High	Peak Found	High	2	0.4802	0	1	1	1	540.783	0.64	0.00035	45.5668	2.48592e-05	4.32102e-05	1.58224	1.77	4.7694e-05	6.54907e-05	45.71
FALSE		High	Unambiguous	ADIAFLIDGSFNIGQRRFNLQK	[K].ADIAFLIDGSFNIGQRRFNLQK.[N]			1.03751	1	1	1	Q62507	Q62507 [166-187]			Cochlin OS=Mus musculus OX=10090 GN=Coch PE=1 SV=2	Q62507	2	2523.35	22																																																																																																																																																																																																																																																					No Quan Values	n/a	n/a	n/a	n/a	n/a	n/a	n/a	n/a	n/a	n/a	n/a	n/a	n/a	n/a	n/a	n/a	n/a	n/a	n/a	n/a	n/a	n/a	n/a	n/a	n/a	High	n/a	n/a	n/a	n/a	n/a	n/a	n/a	n/a	n/a	n/a	n/a	n/a	n/a	n/a	n/a	n/a	n/a	n/a	n/a	n/a	n/a	n/a	n/a	n/a	n/a	n/a	n/a	n/a	n/a	n/a	n/a	High	n/a	n/a	n/a	n/a	n/a	n/a	n/a	n/a	n/a	n/a	n/a	n/a	n/a	n/a	High	n/a	High	3	0.4615	0	1	1	1	841.794	8.39	0.00706	79.1542	3.8118e-05	0.0006143	1.03751	2.34	0.00224032	0.000146437
FALSE		High	Unambiguous	ESHAFFTREFTGLEPIVSDVIRGICR	[K].ESHAFFTREFTGLEPIVSDVIRGICR.[D]			2.1018	1	1	1	Q62507	Q62507 [520-545]			Cochlin OS=Mus musculus OX=10090 GN=Coch PE=1 SV=2	Q62507	2	2979.51	26	0.668	1.33	1.607	2.243	0.283	0.925	1.19	0.861	3.795	-0.58	0.41	0.68	1.17	-1.82	-0.11	0.25	-0.22	1.92	0.692878		0.150587	0.177771			0.793357		0.195338	0.999983		0.902867	0.685287			0.999997		0.898552	93.17	69.32	33.12	35.66	126.84	47.3	108.03	33.12	125.84	16.7253		16.4342	16.6862			16.0135		17.8158	41.7	119.5	112.1	153	19.3	82.9	81.1	63.2	258.9	68.2	97.6	49.09	10.47	27.95	137.42	32.55	91.8	22.88	114.83	28.34	3	3	3	3	3	3	3	3	3	5	154.9	28.6	35.2	111.1	100.8	36.2	101.2	94.6	82.1	178.4	103.1	129.1	112.8	16.3	2.3	39.5	69.9	78.1	118.3	2.7	68.5	40.9	65.3	53.4	218.4	812.6	33	51.1	85.7	75.8	42.7	57.5	108344							88546.9		105448									66150						111797	476186							158198	29161.1	35898.4	113452	102944	36967.8	103380	96567.2	83865	182152	105248	131837	115218	16643	2323.49	40349.2	71400.9	79809.4	120846	2771.99	69908.5	41800.8	66654.6	54484.3	223043	829876	33722.8	52193.2	87470.8	77386.7	43633.2	58770.9	Det	Imp	Imp	Imp	Imp	Imp	Imp	Det	Imp	Det	Imp	Imp	Imp	Imp	Imp	Imp	Imp	Imp	Det	Imp	Imp	Imp	Imp	Imp	Det	Det	Imp	Imp	Imp	Imp	Imp	Imp	1							1		1									1						1	1								Peak Found	n/a	n/a	n/a	n/a	n/a	n/a	Peak Found	n/a	Peak Found	n/a	n/a	n/a	n/a	n/a	n/a	n/a	n/a	Peak Found	n/a	n/a	n/a	n/a	n/a	Peak Found	High	n/a	n/a	n/a	n/a	n/a	n/a	Peak Found	n/a	n/a	n/a	n/a	n/a	n/a	Peak Found	n/a	Peak Found	n/a	n/a	n/a	n/a	n/a	n/a	n/a	n/a	Peak Found	n/a	n/a	n/a	n/a	n/a	Peak Found	High	n/a	n/a	n/a	n/a	n/a	n/a	Peak Found	n/a	Peak Found	Peak Found	n/a	n/a	Peak Found	n/a	High	n/a	High	5	0.6702	0	1	1	1	596.711	3.3	0.00197	98.5651	2.48592e-05	1.78827e-05	2.1018	3.73	1.2959e-06	5.88841e-05	100.4
FALSE		High	Unambiguous	FGPETAIPR	[K].FGPETAIPR.[E]			1.23936	1	3	5	E9Q3H6	E9Q3H6 [241-249]			Coenzyme Q10A OS=Mus musculus OX=10090 GN=Coq10a PE=1 SV=1	A0A1W2P7J1; A0A1W2P7G5; E9Q3H6	0	987.526	9	3.252	0.071	2.709	0.093	0.089	0.025	0.043	0.56	0.045	1.7	-3.81	1.44	-3.43	-3.49	-5.32	-4.55	-0.84	-4.49	0.273614	0.233371	0.296473	0.0378769	0.138958	0.0633219	0.212658	0.536118	0.156373	0.877497	0.890549	0.967523	0.305714	0.669542	0.72839	0.879398	0.953918	0.897049	41.22	35.86	16.67	125.4	33.25	105.46	85.98	26.31	115.08	21.8327	20.1109	22.376	20.8243	20.231	20.1109	20.1109	20.9632	20.2773	367.6	8.9	372.2	10.5	10.9	3.4	5.9	77	6.1	137.4	32.99	22.97	4.09	134.62	16.97	109.81	92.12	64.36	117.88	43.49	3	3	3	3	3	3	3	3	3	5	258.5	503.3	358	6.8	8.7	10.8	362.5	386.5	358.6	5.7	10.2	91	10.7	13.5	9.8	3.3	0.2	9.5	11.2	5.7	0.5	84.7	75	15.3	22.7	6	0.6	133.8	110.1	30	150.8	146.2	2.15338e+06	4394667	2.60274e+06				4405770	4.31087e+06	3.9773e+06			724247		98255.4								923231	912000	67498.1	138402			1.1324e+06	892601	262249	1.16958e+06	1.23829e+06	3.14423e+06	6.12247e+06	4.35506e+06	82169.6	105425	130926	4.4101e+06	4.70134e+06	4.36201e+06	69384.6	124622	1.10712e+06	129593	163645	119020	40690.1	1845.37	115933	135714	69309.6	6082.66	1.03032e+06	912000	186683	276123	72597.4	7695.74	1.62816e+06	1.33918e+06	364371	1.83447e+06	1.77851e+06	Det	Det	Det	Imp	Imp	Imp	Det	Det	Det	Imp	Imp	Det	Imp	Det	Imp	Imp	Imp	Imp	Imp	Imp	Imp	Det	Det	Det	Det	Imp	Imp	Det	Det	Det	Det	Det	1	1	1				1	1	1			1		1								1	1	1	1			1	1	1	1	1		High	High	Peak Found	n/a	n/a	n/a	Peak Found	High	Peak Found	n/a	n/a	Peak Found	n/a	Peak Found	n/a	n/a	n/a	n/a	n/a	n/a	n/a	Peak Found	Peak Found	Peak Found	Peak Found	n/a	n/a	High	Peak Found	Peak Found	Peak Found	Peak Found	High	High	Peak Found	n/a	n/a	n/a	Peak Found	High	Peak Found	n/a	n/a	Peak Found	n/a	Peak Found	n/a	n/a	n/a	n/a	n/a	n/a	n/a	Peak Found	Peak Found	Peak Found	Peak Found	n/a	n/a	High	Peak Found	Peak Found	Peak Found	Peak Found	High	n/a	High	Peak Found	Peak Found	n/a	n/a	Peak Found	Peak Found	High	High	2	0.5533	0	1	1	1	494.267	0.29	0.00015	34.8721	2.48592e-05	0.000186081	1.23936	2.44	0.000533418	6.54907e-05	35.46
FALSE		High	Unambiguous	ELMFHEVHQT	[R].ELMFHEVHQT.[-]			0.6206	1	3	1	E9Q3H6	E9Q3H6 [250-259]			Coenzyme Q10A OS=Mus musculus OX=10090 GN=Coq10a PE=1 SV=1	A0A1W2P7J1; A0A1W2P7G5; E9Q3H6	0	1270.59	10	0.137	0.143	2.092	0.093	0.036	0.079	0.126	0.125	0.107	-2.87	-2.8	1.06	-3.43	-4.81	-3.67	-2.99	-3	-3.22	0.128572	0.270681	0.336634	0.0795295	0.0311874	0.183237	0.326924	0.948811	0.250778	0.693743	0.890549	0.975602	0.466509	0.358885	0.876094	0.925003	0.994535	0.911895	45.02	106.3	140.86	74.83	68.21	38.75	46.32	135.66	88.93	19.0661	19.3345	20.7679	18.8788	18.8788	18.8788	18.8788	20.5389	18.8788	34.7	33.8	530.3	25.1	9	20	37.1	29.4	27.2	253.5	67.8	108.8	106.31	35.88	32.39	25.92	74.54	152.26	93.16	53.71	3	3	3	3	3	3	3	3	3	5	32.3	26.3	5	25.6	5.9	90.6	20.1	402.3	1056.2	20.9	19	9.8	8.6	4.4	6.8	22.2	15.2	14	31.3	3	28.2	328.9	6.8	22.3	20.6	1	38.2	31.3	224.4	307.7	192.3	178.8		66820.1				179039	70923.5	1.30349e+06	3.40296e+06													1.04138e+06							528408	782529	433279	439765	114244	93090.9	17562.1	90587.7	20926	320055	70993.3	1.42156e+06	3.73211e+06	73746.5	67215.7	34558.9	30445.6	15395.3	24185.7	78511.1	53571.8	49545.3	110724	10581.5	99580.4	1.16218e+06	23950.3	78701.6	72827	3656.59	134843	110559	792778	1.08725e+06	679595	631619	Imp	Det	Imp	Imp	Imp	Det	Det	Det	Det	Imp	Imp	Imp	Imp	Imp	Imp	Imp	Imp	Imp	Imp	Imp	Imp	Det	Imp	Imp	Imp	Imp	Imp	Imp	Det	Det	Det	Det		1				1	1	1	1													1							1	1	1	1		n/a	Peak Found	n/a	n/a	n/a	Peak Found	Peak Found	High	Peak Found	n/a	n/a	n/a	n/a	n/a	n/a	n/a	n/a	n/a	n/a	n/a	n/a	Peak Found	n/a	n/a	n/a	n/a	n/a	n/a	Peak Found	Peak Found	Peak Found	Peak Found	n/a	Peak Found	n/a	n/a	n/a	Peak Found	Peak Found	High	Peak Found	n/a	n/a	n/a	n/a	n/a	n/a	n/a	n/a	n/a	n/a	n/a	n/a	Peak Found	n/a	n/a	n/a	n/a	n/a	n/a	Peak Found	Peak Found	Peak Found	Peak Found	Peak Found	Peak Found	High	n/a	n/a	n/a	n/a	Peak Found	n/a	Peak Found	High	3	0.3351	0	1	1	1	424.201	-1.08	-0.00046	24.722	0.0004388	0.00889051	0.6206	1.91	0.0389589	0.00164079	26.27
FALSE		High	Unambiguous	AQLEVGFPPVLER	[K].AQLEVGFPPVLER.[Y]			2.52668	1	3	1	E9Q3H6	E9Q3H6 [144-156]			Coenzyme Q10A OS=Mus musculus OX=10090 GN=Coq10a PE=1 SV=1	A0A1W2P7J1; A0A1W2P7G5; E9Q3H6	0	1454.8	13	12.96	0.556	11.836	1.248	1.229	1.41	0.857	1.213	1.012	3.7	-0.85	3.57	0.32	0.3	0.5	-0.22	0.28	0.02	0.0191553		0.0570089							0.325873		0.721786							134.83	102.14	94.14	81.67	99.54	96.16	109.04	102.14	91.1	19.5242		19.6397							387.4	16.6	353.8	37.3	36.7	42.1	30.1	36.5	29.6	29.9	83.43	43.41	47.43	37.15	53.13	37.92	77.08	54.79	51.28	79.23	3	3	3	3	3	3	3	3	3	5	43.1	475.8	730.2	20.4	22.2	8.6	434.6	456.1	158.6	47.9	45.8	22.1	14.8	45.1	52.2	63.2	51.8	27.8	48.2	4.1	37	13.8	51.7	44.8	36.3	18.7	56.9	11.4	61.9	56.2	1.7	36.7		667077	852273				847895	816840	282499																								84180.7	929344	1.42608e+06	39844	43439.2	16759.8	848728	890828	309824	93637	89465.5	43159.7	28956.1	88120.2	102037	123470	101085	54371.8	94110.6	7944.96	72290	27049.1	100935	87553.6	70989	36427.9	111036	22305.4	120943	109764	3296.65	71707	Imp	Det	Det	Imp	Imp	Imp	Det	Det	Det	Imp	Imp	Imp	Imp	Imp	Imp	Imp	Imp	Imp	Imp	Imp	Imp	Imp	Imp	Imp	Imp	Imp	Imp	Imp	Imp	Imp	Imp	Imp		1	1				1	1	1																									n/a	Peak Found	High	n/a	n/a	n/a	Peak Found	Peak Found	Peak Found	n/a	n/a	n/a	n/a	n/a	n/a	n/a	n/a	n/a	n/a	n/a	n/a	n/a	n/a	n/a	n/a	n/a	n/a	n/a	n/a	n/a	n/a	n/a	n/a	Peak Found	High	n/a	n/a	n/a	Peak Found	Peak Found	Peak Found	n/a	n/a	n/a	n/a	n/a	n/a	n/a	n/a	n/a	n/a	n/a	n/a	n/a	n/a	n/a	n/a	n/a	n/a	n/a	n/a	n/a	n/a	n/a	High	n/a	Peak Found	n/a	n/a	n/a	n/a	n/a	n/a	n/a	High	2	0.4251	0	1	1	1	727.903	-1.23	-0.00089	74.6274	2.48592e-05	1.7187e-05	2.52668	3.74	6.80643e-08	5.88841e-05	75.66
FALSE		High	Unambiguous	HELQANCYEEVKDR	[K].HELQANCYEEVKDR.[C]			4.4594	1	2	35	P18760	P18760 [133-146]			Cofilin-1 OS=Mus musculus OX=10090 GN=Cfl1 PE=1 SV=3	P18760; F8WGL3	1	1733.79	14	0.675	1.662	0.259	0.717	0.452	1.068	0.084	0.034	2.488	-0.57	0.73	-1.95	-0.48	-1.15	0.1	-3.58	-4.89	1.32	0.783866	0.972953	0.57826	0.479906	0.361238	0.92516	0.303176	0.504274	0.649849	0.999983	0.999997	0.979215	0.973542	0.89934	1	0.918144	0.953918	1	47.21	25.64	38.68	26.67	60.68	47.21	103.9	96.79	37.75	22.7178	23.1435	22.4258	22.7573	22.5099	23.209	22.0822	22.0327	23.4821	79.7	187.5	33.9	83	59	139.6	9.7	3.9	288	115.7	43.45	34.52	29.43	35.01	46.48	36.39	114.78	101.35	55.24	29.48	3	3	3	3	3	3	3	3	3	5	69.7	113.2	47.6	277.6	164	154.3	35.3	29.6	19.1	116.8	72.5	61.5	51.6	71	25.3	132.5	122.1	61.5	8.5	28.4	0.6	3.4	9	0.4	251.9	523.4	189.3	167.6	84.1	114.3	101.2	92.8	2.93031e+06	4986263	1.74466e+06	9.92385e+06	5.26116e+06	5.29769e+06	2.16616e+06	1.6661e+06	1.06766e+06	4.14997e+06	3.12159e+06	2.46874e+06	2.00457e+06	2.61769e+06	1.08316e+06	5.72798e+06	5.93186e+06	2665333	285158	781996		187689	553454		7.74876e+06	18433400	6.16624e+06	7.15704e+06	3.44158e+06	5.04815e+06	3.96098e+06	3.96804e+06	4.27866e+06	6.94665e+06	2.91928e+06	1.70374e+07	1.00639e+07	9.47032e+06	2.16829e+06	1.81701e+06	1.17093e+06	7.1687e+06	4.45282e+06	3.77385e+06	3.16955e+06	4.35977e+06	1.55535e+06	8.1321e+06	7.4918e+06	3.77447e+06	520940	1.74116e+06	35221.2	209461	553454	27610.4	1.54594e+07	3.21249e+07	1.16199e+07	1.02904e+07	5.16346e+06	7.01394e+06	6.21276e+06	5.69915e+06	Det	Det	Det	Det	Det	Det	Det	Det	Det	Det	Det	Det	Det	Det	Det	Det	Det	Det	Det	Det	Imp	Det	Det	Imp	Det	Det	Det	Det	Det	Det	Det	Det	3	3	2	8	5	6	5	1	3	4	6	3	4	5	3	5	5	5	2	4		1	2		5	6	4	4	4	3	3	5		High	Peak Found	Peak Found	High	High	High	Peak Found	Peak Found	Peak Found	High	High	Peak Found	Peak Found	High	Peak Found	High	High	High	Peak Found	High	n/a	Peak Found	Peak Found	n/a	High	High	High	High	High	High	High	High	High	Peak Found	Peak Found	High	High	High	Peak Found	Peak Found	Peak Found	High	High	Peak Found	Peak Found	High	Peak Found	High	High	High	Peak Found	High	n/a	Peak Found	Peak Found	n/a	High	High	High	High	High	High	High	High	High	High	Peak Found	High	High	High	High	Peak Found	High	High	High	3	0.6678	0	1	1	1	578.601	-0.8	-0.00046	17.3662	1.45902e-05	1.5791e-05	4.4594	5.75	1.02785e-13	5.88841e-05	18.22
FALSE		High	Unambiguous	HELQANCYEEVK	[K].HELQANCYEEVK.[D]			4.04052	1	2	95	P18760	P18760 [133-144]			Cofilin-1 OS=Mus musculus OX=10090 GN=Cfl1 PE=1 SV=3	P18760; F8WGL3	0	1462.66	12	0.598	5.794	0.153	0.727	1.054	1.074	0.7	0.068	3.403	-0.74	2.53	-2.71	-0.46	0.08	0.1	-0.52	-3.88	1.77	0.635924	0.4617	0.258656	0.375101	0.742322	0.904641	0.889691	0.501671	0.485811	0.999983	0.955425	0.958407	0.911648	1	1	0.999997	0.953918	0.975317	46.56	52.57	46.46	49.44	52.57	18.28	52.57	60.56	28.63	23.6239	25.2696	23.3483	23.7749	23.9127	24.1597	23.6636	23.159	24.8837	37.9	345.4	12.7	60.5	63.5	89.4	58.2	4	245.3	83.2	25.14	56.8	42.84	47.51	44.79	6.94	77.66	43.11	30.56	21.69	3	3	3	3	3	3	3	3	3	5	33.8	46.4	28.7	308.4	720.9	277.8	16.8	11.3	6.8	54	82.4	29.8	50.5	109.3	56.7	79.8	80.9	71.1	52	56.2	3.9	3.3	3.6	6.8	301.6	219	163.1	51.4	75.5	76.1	47.9	74.3	4.07614e+06	5.86412e+06	3.01663e+06	3.1597e+07	6.62962e+07	2.73357e+07	2.94767e+06	1.82805e+06	1.09281e+06	5.5024e+06	1.01593e+07	3.42804e+06	5.62322e+06	1.15492e+07	6.94077e+06	9.88965e+06	1.12657e+07	8.83288e+06	5.00466e+06	4.43673e+06	295691	514821	632021	433988	2.65913e+07	2.21044e+07	1.52288e+07	6.28664e+06	8.85113e+06	9.63902e+06	5.37714e+06	9.09836e+06	5.95173e+06	8.16965e+06	5.04762e+06	5.42461e+07	1.26815e+08	4.88661e+07	2.95057e+06	1.99363e+06	1.19852e+06	9.50489e+06	1.44918e+07	5.24027e+06	8.89123e+06	1.92353e+07	9.96655e+06	1.40405e+07	1.42283e+07	1.25085e+07	9.14275e+06	9.87865e+06	693710	574540	632021	1.2003e+06	5.30517e+07	3.85225e+07	2.86976e+07	9.03893e+06	1.32795e+07	1.33925e+07	8.434e+06	1.30676e+07	Det	Det	Det	Det	Det	Det	Det	Det	Det	Det	Det	Det	Det	Det	Det	Det	Det	Det	Det	Det	Det	Det	Det	Det	Det	Det	Det	Det	Det	Det	Det	Det	5	8	6	10	12	8	4	2	2	6	9	4	4	4	7	6	8	9	4	6	1	1	3	2	9	6	6	9	9	10	5	9		High	High	High	High	High	High	High	High	Peak Found	High	High	High	High	High	High	High	High	High	High	High	Peak Found	Peak Found	Peak Found	Peak Found	High	High	High	High	High	High	High	High	High	High	High	High	High	High	High	High	Peak Found	High	High	High	High	High	High	High	High	High	High	High	Peak Found	Peak Found	Peak Found	Peak Found	High	High	High	High	High	High	High	High	High	High	High	High	High	High	High	Peak Found	High	High	High	2	0.6653	0	1	1	1	731.838	3.47	0.00254	20.1534	2.48592e-05	1.7187e-05	2.78832	2.45	1.87722e-12	5.88841e-05	20.83
FALSE		High	Unambiguous	HELQANCYEEVK	[K].HELQANCYEEVK.[D]	1xCarbamidomethyl [C7]	1xCarbamidomethyl [C7]	3.41143	1	2	1	P18760	P18760 [133-144]			Cofilin-1 OS=Mus musculus OX=10090 GN=Cfl1 PE=1 SV=3	P18760; F8WGL3	0	1519.68	12																																																																																																																																																																																																																																																					No Quan Values	n/a	n/a	n/a	n/a	n/a	n/a	n/a	n/a	n/a	n/a	n/a	n/a	n/a	n/a	n/a	n/a	n/a	n/a	n/a	n/a	n/a	n/a	n/a	n/a	n/a	n/a	High	n/a	n/a	n/a	n/a	n/a	n/a	n/a	n/a	n/a	n/a	n/a	n/a	n/a	n/a	n/a	n/a	n/a	n/a	n/a	n/a	n/a	n/a	n/a	n/a	n/a	n/a	n/a	n/a	n/a	n/a	n/a	High	n/a	n/a	n/a	n/a	n/a	n/a	n/a	n/a	n/a	n/a	n/a	n/a	n/a	High	n/a	High	2	0.783	0	1	1	1	760.346	-0.2	-0.00015	15.9612	2.45447e-05	1.7187e-05	3.41143	3.18	1.47305e-10	5.88841e-05
FALSE		High	Unambiguous	NIILEEGK	[K].NIILEEGK.[E]			0.900347	1	3	18	P18760	P18760 [46-53]			Cofilin-1 OS=Mus musculus OX=10090 GN=Cfl1 PE=1 SV=3	A0A494B9A7; P18760; F8WGL3	0	915.515	8	0.045	3.849	0.402	0.981	0.773	0.859	0.765	0.017	3.237	-4.47	1.94	-1.32	-0.03	-0.37	-0.22	-0.39	-5.85	1.69	0.0162728	0.673219	0.757075	0.622724	0.662892	0.972687	0.979384	0.230603	0.481975	0.29981	0.999997	0.987679	1	1	1	0.999997	0.953918	0.974601	139.09	34.64	34.75	34.49	41.73	36.93	45.71	88.71	33.83	22.248	24.1559	22.8437	23.0414	22.9194	23.0981	22.8257	22.2533	23.9036	3.1	322.7	35.7	82.2	64.8	72.3	62.8	1.2	271.4	83.8	156.35	13.24	30.95	13.08	11.68	14.38	17.93	77.04	5.46	60.5	3	3	3	3	3	3	3	3	3	5	2.3	76.6	3	309.3	390.3	316.3	35	22.1	42.3	85.2	80.6	65.9	63.6	60.8	75.4	57.2	70.9	76.2	61.6	58.4	80.6	0.3	2	1.2	253.7	282.8	266	66.6	106.5	82.2	105.3	0	122035	4.22503e+06	137614	13848245	15680671	13599565	2.68398e+06	1554749	2.9647e+06	3789459	4.34408e+06	3.31119e+06	3.08961e+06	2.8047e+06	4.03729e+06	3.09754e+06	4313394	4.13555e+06	2.59076e+06	2.016e+06	2.63932e+06		155913		9.77222e+06	12471403	10849405	3.56098e+06	5454538	4545879	5160183		178188	5.88613e+06	230265	2.37748e+07	2.99949e+07	2.4311e+07	2.68662e+06	1.69557e+06	3.25146e+06	6.54594e+06	6.19665e+06	5.06165e+06	4.88518e+06	4.67125e+06	5.79731e+06	4.39762e+06	5.44771e+06	5.85649e+06	4.73293e+06	4.48875e+06	6.192e+06	20035	155913	88624.3	1.94963e+07	2.17346e+07	2.0445e+07	5.11997e+06	8.18353e+06	6.31608e+06	8.0937e+06	475.714	Det	Det	Det	Det	Det	Det	Det	Det	Det	Det	Det	Det	Det	Det	Det	Det	Det	Det	Det	Det	Det	Imp	Det	Imp	Det	Det	Det	Det	Det	Det	Det	Imp	1	1	1	1	1	1	2	1	2	2	1	1	2	1	1	1	1	2	1	2	1		1		2	1	1	1	1	1	1			Peak Found	Peak Found	Peak Found	High	High	High	Peak Found	Peak Found	Peak Found	High	Peak Found	Peak Found	Peak Found	High	High	High	High	High	High	High	High	n/a	Peak Found	n/a	High	High	High	High	Peak Found	Peak Found	High	High	Peak Found	Peak Found	Peak Found	High	High	High	Peak Found	Peak Found	Peak Found	High	Peak Found	Peak Found	Peak Found	High	High	High	High	High	High	High	High	n/a	Peak Found	n/a	High	High	High	High	Peak Found	Peak Found	High	High	Peak Found	High	Peak Found	High	High	High	High	Peak Found	High	High	High	2	0.4072	0	1	1	1	458.261	0.21	9e-05	24.8696	7.49695e-05	0.00149766	0.900347	1.94	0.00586669	0.000320141	26.38
FALSE		High	Unambiguous	LGGSAVISLEGKPL	[K].LGGSAVISLEGKPL.[-]			3.4333	1	1	102	P18760	P18760 [153-166]			Cofilin-1 OS=Mus musculus OX=10090 GN=Cfl1 PE=1 SV=3	P18760	0	1340.78	14	0.365	4.289	0.249	0.877	0.888	1.073	0.735	0.065	4.115	-1.45	2.1	-2.01	-0.19	-0.17	0.1	-0.44	-3.95	2.04	0.311254	0.483465	0.139323	0.549172	0.715361	0.779835	0.957587	0.508226	0.501477	0.90591	0.966766	0.888268	0.998497	1	1	0.999997	0.953918	0.976503	26.12	34.23	53.69	43.14	41.55	18.88	37.68	50.46	30.19	25.0925	26.6591	25.0072	25.4782	25.4864	25.7442	25.1332	24.7509	26.7238	28.2	312.1	14.1	58.4	59.6	82.8	45.2	5	317.5	77.2	12.23	20.2	50.29	26.48	27.17	2.44	29.01	48.33	10.19	26.23	3	3	3	3	3	3	3	3	3	5	28.7	24.4	31.2	248.8	318.1	375.5	14.3	29.9	12.6	46.6	59.5	79	46.2	80	60.7	83.2	84.4	87.3	38	66.2	46.1	2.7	5.1	7.7	352.1	323.5	286.9	87.6	57.7	78.6	47.1	90.1	9.35285e+06	8.33446e+06	8.87105e+06	6.8914e+07	7.90646e+07	9.98905e+07	6.81559e+06	1.3039e+07	5.45923e+06	1.28217e+07	1.9834e+07	2.45828e+07	1.39004e+07	2.28303e+07	2.01026e+07	2.78815e+07	3.17578e+07	2.92983e+07	9.89361e+06	1.41457e+07	9.34119e+06	1.15749e+06	2.41966e+06	1.32631e+06	8.39273e+07	8.82613e+07	7.2402e+07	2.89597e+07	1.82927e+07	2.69063e+07	1.42895e+07	2.98277e+07	1.36565e+07	1.16112e+07	1.48436e+07	1.18312e+08	1.5124e+08	1.78567e+08	6.82229e+06	1.422e+07	5.98728e+06	2.21483e+07	2.82923e+07	3.75785e+07	2.19788e+07	3.8024e+07	2.88662e+07	3.95838e+07	4.01093e+07	4.14903e+07	1.80741e+07	3.14964e+07	2.1915e+07	1.29175e+06	2.41966e+06	3.66824e+06	1.67441e+08	1.53818e+08	1.36437e+08	4.16382e+07	2.74449e+07	3.73838e+07	2.2413e+07	4.28405e+07	Det	Det	Det	Det	Det	Det	Det	Det	Det	Det	Det	Det	Det	Det	Det	Det	Det	Det	Det	Det	Det	Det	Det	Det	Det	Det	Det	Det	Det	Det	Det	Det	3	3	2	6	5	5	3	5	3	5	4	5	5	6	5	7	8	5	4	4	4	2	4	1	6	6	6	4	4	6	7	6		High	High	High	High	High	High	Peak Found	High	Peak Found	High	High	High	High	High	High	High	High	High	High	High	High	High	High	High	High	High	High	High	High	High	High	High	High	High	High	High	High	High	Peak Found	High	Peak Found	High	High	High	High	High	High	High	High	High	High	High	High	High	High	High	High	High	High	High	High	High	High	High	High	High	High	High	High	High	High	High	High	High	High	2	0.5625	0	1	1	1	670.892	-0.78	-0.00052	59.0072	2.48592e-05	1.7187e-05	2.35226	3.52	1.26575e-10	5.88841e-05	59.61
FALSE		High	Unambiguous	KEDLVFIFWAPENAPLKSK	[K].KEDLVFIFWAPENAPLKSK.[M]			3.34759	1	3	33	P18760	P18760 [96-114]			Cofilin-1 OS=Mus musculus OX=10090 GN=Cfl1 PE=1 SV=3	A0A494B9A7; P18760; F8WGL3	2	2232.21	19	0.121	2.833	0.595	0.425	0.44	2.003	0.475	0.046	2.33	-3.05	1.5	-0.75	-1.23	-1.18	1	-1.07	-4.46	1.22	0.14545	0.721892	0.950851	0.239001	0.482717	0.587688	0.849131	0.595199	0.642474	0.72764	0.999997	0.999079	0.775468	0.97463	0.998219	0.999997	0.953918	1	81.6	43.27	70.49	81.2	81.2	45.31	29.52	68.53	66.52	21.4754	22.9473	22.1258	21.7203	21.8123	22.8706	21.6722	21.4213	22.8192	12	259.2	61.1	43.7	45.2	198.2	47	3.9	230.6	99	85.82	24.51	60.23	67.36	68.57	28.2	11.62	93.98	46.28	49.31	3	3	3	3	3	3	3	3	3	5	22.6	1.9	11.7	252.9	366.7	238.7	95.6	23.7	59.6	42.6	54.8	8.8	68.1	11.7	44.1	193.4	143.3	254.2	39.6	50	45.9	3.8	16.6	3.4	303.5	225	108.3	45.3	100.2	182.8	84.3	96.6	585946		263391	5.56502e+06	7.24073e+06	5.04498e+06	3.60778e+06	822392	2.05356e+06	932140	1451719	217082	1627022	265071	1.15964e+06	5146244	4.28605e+06	6.78146e+06	818931	848696	739075	130000	627250		5.74689e+06	4.87754e+06	2.17054e+06	1.19078e+06	2.5229e+06	4.9699e+06	2.0299e+06	2.53984e+06	855563	72758	440722	9.55409e+06	1.38505e+07	9.01856e+06	3.61133e+06	896882	2.2522e+06	1.61019e+06	2.07081e+06	331843	2.57259e+06	441478	1.66518e+06	7.30619e+06	5.41318e+06	9.60347e+06	1.49606e+06	1.88968e+06	1.73392e+06	145080	627250	130257	1.14655e+07	8.50037e+06	4.09022e+06	1.7121e+06	3.78515e+06	6.90522e+06	3.18388e+06	3.64788e+06	Det	Imp	Det	Det	Det	Det	Det	Det	Det	Det	Det	Det	Det	Det	Det	Det	Det	Det	Det	Det	Det	Det	Det	Imp	Det	Det	Det	Det	Det	Det	Det	Det	2		2	3	3	3	3	3	3	2	1	1	2	2	2	2	2	2	1	2	2	1	2		2	2	2	1	2	2	2	2		Peak Found	n/a	High	High	High	High	Peak Found	Peak Found	Peak Found	Peak Found	High	Peak Found	High	Peak Found	High	High	High	High	High	Peak Found	Peak Found	Peak Found	Peak Found	n/a	High	High	High	High	High	Peak Found	High	High	Peak Found	n/a	High	High	High	High	Peak Found	Peak Found	Peak Found	Peak Found	High	Peak Found	High	Peak Found	High	High	High	High	High	Peak Found	Peak Found	Peak Found	Peak Found	n/a	High	High	High	High	High	Peak Found	High	High	High	High	Peak Found	High	High	High	High	Peak Found	High	High	High	3	0.7067	0	1	1	1	744.745	6.31	0.0047	75.5794	2.48592e-05	1.7187e-05	2.57924	5.66	2.29346e-10	5.88841e-05	76.43
FALSE		High	Unambiguous	EILVGDVGQTVDDPYTTFVK	[K].EILVGDVGQTVDDPYTTFVK.[M]			4.08722	1	3	30	P18760	P18760 [54-73]			Cofilin-1 OS=Mus musculus OX=10090 GN=Cfl1 PE=1 SV=3	A0A494B9A7; P18760; F8WGL3	0	2196.11	20	0.663	6.022	0.57	0.885	0.887	1.662	1.202	0.037	4.812	-0.59	2.59	-0.81	-0.18	-0.17	0.73	0.27	-4.76	2.27	0.864873	0.524749	0.922615	0.647364	0.805119	0.663704	0.798004	0.528344	0.343195	0.999983	0.979736	0.997724	1	1	1	0.999997	0.953918	0.934702	41.04	36.73	82.58	50.88	47.76	38.01	95.74	90.9	47.32	21.4592	23.3982	21.5013	21.5991	21.6852	22.2457	21.5029	20.9017	22.9864	35.2	364.6	28.5	47	55.5	100.9	58.1	1.8	255.4	53.1	14.96	15.67	56.04	26.59	48.02	27.16	88.86	70.44	24.84	60.19	3	3	3	3	3	3	3	3	3	5	36.4	45.9	35.1	377.4	412.8	301.2	46	12.9	29.5	70.2	43.1	48.6	57.5	65.4	21.9	69.7	122.6	104.4	3.3	60.1	99	1.8	3.4	0.6	371.6	264.4	234.6	73.8	80.7	0.8	54.9	50	1.0679e+06	1.40918e+06	898991	9.41314e+06	9.23949e+06	7.21489e+06	1.96733e+06	508097	1.15324e+06	1.74009e+06	1.29215e+06	1.36145e+06	1.55676e+06	1.68168e+06	653037	2.10316e+06	4.15739e+06	3.15787e+06	77690.5	1.15649e+06	1.80632e+06		143734		7.97552e+06	6.49477e+06	5.33011e+06	2.19739e+06	2.30277e+06		1.49966e+06	1.49118e+06	1.55928e+06	1.96321e+06	1.50425e+06	1.61606e+07	1.76739e+07	1.28976e+07	1.96926e+06	554120	1.26479e+06	3.00585e+06	1.8432e+06	2.08119e+06	2.46149e+06	2.80085e+06	937723	2.98588e+06	5.25068e+06	4.47198e+06	141929	2.575e+06	4.23775e+06	78890	143734	26825.4	1.59118e+07	1.13188e+07	1.00442e+07	3.15941e+06	3.45488e+06	36238.3	2.35221e+06	2.14173e+06	Det	Det	Det	Det	Det	Det	Det	Det	Det	Det	Det	Det	Det	Det	Det	Det	Det	Det	Det	Det	Det	Imp	Det	Imp	Det	Det	Det	Det	Det	Imp	Det	Det	2	2	3	3	2	3	2	1	1	3	1	3	2	3	3	1	3	3	1	2	3		1		3	2	3	2	2		3	2		Peak Found	Peak Found	Peak Found	High	High	High	Peak Found	Peak Found	Peak Found	High	High	Peak Found	Peak Found	Peak Found	High	High	High	High	Peak Found	High	High	n/a	Peak Found	n/a	High	High	Peak Found	High	High	n/a	High	High	Peak Found	Peak Found	Peak Found	High	High	High	Peak Found	Peak Found	Peak Found	High	High	Peak Found	Peak Found	Peak Found	High	High	High	High	Peak Found	High	High	n/a	Peak Found	n/a	High	High	Peak Found	High	High	n/a	High	High	Peak Found	High	Peak Found	High	High	High	High	Peak Found	High	High	High	2	0.7169	0	1	1	1	1098.55	-4.16	-0.00457	83.7678	2.48592e-05	1.7187e-05	2.76786	3.25	1.35789e-12	5.88841e-05	84.61
FALSE		High	Unambiguous	DCRYALYDATYETKESK	[K].DCRYALYDATYETKESK.[K]			3.3317	1	3	5	P18760	P18760 [79-95]			Cofilin-1 OS=Mus musculus OX=10090 GN=Cfl1 PE=1 SV=3	A0A494B9A7; P18760; F8WGL3	2	2055.93	17	0.364	9.721	0.227	0.655	0.167	0.35	0.581	0.242	3.471	-1.46	3.28	-2.14	-0.61	-2.58	-1.51	-0.78	-2.05	1.8	0.424973	0.486223	0.186736	0.812325	0.13493	0.682054	0.865694	0.25333	0.477928	0.965348	0.967858	0.929931	1	0.664087	1	0.999997	0.953918	0.973286	133.67	109.06	100.79	124.39	124.91	125.65	127.39	119.41	72.14	17.316	20.7343	17.316	19.1044	17.316	18.6228	18.9292	17.316	18.9362	26.2	664.9	16.2	28.8	7.5	23.6	21.8	9.8	156.2	45	64.4	60.2	52.94	122.85	95.62	115.19	127.12	53.27	27.72	118.42	3	3	3	3	3	3	3	3	3	5	26.3	5.1	28	668.4	747.5	163.3	17.5	16.3	5.1	170.3	12.5	29	18.4	1.2	7.6	84.1	2.5	23.7	151.1	21.9	10.9	8.9	9.8	21.7	137	228.9	157	7.1	76.9	36.6	260.1	45.2				1.58125e+06	1587044	371086				400481						240492			336015						279000	533501	338429		208153	107014	673483	127910	106971	20741.6	113601	2.71471e+06	3.03579e+06	663364	71039.3	66074.1	20553.7	691795	50914.2	117677	74571.4	5042.3	30699.7	341430	10133.3	96155.6	613849	89019.7	44436.6	35968.7	39870.5	88288	556626	929761	637747	28933	312295	148687	1.05635e+06	183713	Imp	Imp	Imp	Det	Det	Det	Imp	Imp	Imp	Det	Imp	Imp	Imp	Imp	Imp	Det	Imp	Imp	Det	Imp	Imp	Imp	Imp	Imp	Det	Det	Det	Imp	Det	Det	Det	Det				1	1	1				1						1			1						1	1	1		1	1	1	1		n/a	n/a	n/a	High	High	High	n/a	n/a	n/a	Peak Found	n/a	n/a	n/a	n/a	n/a	Peak Found	n/a	n/a	High	n/a	n/a	n/a	n/a	n/a	Peak Found	Peak Found	Peak Found	n/a	Peak Found	Peak Found	High	Peak Found	n/a	n/a	n/a	High	High	High	n/a	n/a	n/a	Peak Found	n/a	n/a	n/a	n/a	n/a	Peak Found	n/a	n/a	High	n/a	n/a	n/a	n/a	n/a	Peak Found	Peak Found	Peak Found	n/a	Peak Found	Peak Found	High	Peak Found	n/a	High	n/a	Peak Found	n/a	Peak Found	High	n/a	Peak Found	High	High	3	0.7249	0	1	1	1	685.984	1.63	0.00112	32.1747	2.45447e-05	1.7187e-05	3.3317	4.98	2.56064e-10	5.88841e-05	33.44
FALSE		High	Unambiguous	KAVLFCLSEDK	[K].KAVLFCLSEDK.[K]			2.74371	1	3	16	P18760	P18760 [34-44]			Cofilin-1 OS=Mus musculus OX=10090 GN=Cfl1 PE=1 SV=3	A0A494B9A7; P18760; F8WGL3	1	1252.66	11	0.013	4.575	0.148	0.47	0.671	1.493	0.636	0.019	2.317	-6.26	2.19	-2.75	-1.09	-0.58	0.58	-0.65	-5.74	1.21	0.00126949	0.609944	0.433847	0.313318	0.541888	0.757351	0.953224	0.378016	0.648176	0.060563	0.999997	0.979215	0.855177	0.99556	1	0.999997	0.953918	1	140.52	16.15	30.7	81.61	27.2	16.85	34.34	127.2	20.47	21.9996	23.8377	21.9801	22.2529	22.3912	23.0598	22.2798	21.924	23.0954	1.2	390.4	14	44.3	63.2	135.1	60	1.7	199.4	90.8	156.84	12.98	79.95	64.71	19.24	8.56	82.91	133.19	27.96	52.68	3	3	3	3	3	3	3	3	3	5	1.1	19.1	0.2	444.3	367.5	349.8	13.2	0.7	13.6	19.7	79.9	41.7	42.4	59.5	61.4	127.1	114.1	135.5	56.4	60	1.7	1.6	10.1	0.3	187.6	287.3	177.2	204.1	85.5	88.7	76.5	72.4		812699		1.53593e+07	1.14001e+07	1.16115e+07	780276		733409	676298	3.32362e+06	1.6177e+06	1.59116e+06	2120473	2.53781e+06	5.31335e+06	5.36312e+06	5.67763e+06	1.83292e+06	1.59816e+06			598794		5.58165e+06	9.78355e+06	5.5799e+06	8423662	3.3804e+06	3.78891e+06	2.89286e+06	2.99298e+06	66064.6	1.13222e+06	10783.4	2.6369e+07	2.18068e+07	2.07571e+07	781043	41878.1	804348	1.16824e+06	4.74101e+06	2.4729e+06	2.51589e+06	3.53166e+06	3.64415e+06	7.54344e+06	6.77348e+06	8.0403e+06	3.34847e+06	3.55839e+06	102929	95073	598794	17238.7	1.11358e+07	1.70503e+07	1.05149e+07	1.21115e+07	5.07167e+06	5.26435e+06	4.53743e+06	4.29871e+06	Imp	Det	Imp	Det	Det	Det	Det	Imp	Det	Det	Det	Det	Det	Det	Det	Det	Det	Det	Det	Det	Imp	Imp	Det	Imp	Det	Det	Det	Det	Det	Det	Det	Det		1		2	2	2	2		1	1	2	2	2	2	2	2	2	2	2	2			1		2	2	2	2	1	2	2	2		n/a	Peak Found	n/a	High	High	High	Peak Found	n/a	Peak Found	High	Peak Found	Peak Found	Peak Found	Peak Found	Peak Found	High	High	High	Peak Found	Peak Found	n/a	n/a	Peak Found	n/a	High	High	High	Peak Found	Peak Found	High	High	Peak Found	n/a	Peak Found	n/a	High	High	High	Peak Found	n/a	Peak Found	High	Peak Found	Peak Found	Peak Found	Peak Found	Peak Found	High	High	High	Peak Found	Peak Found	n/a	n/a	Peak Found	n/a	High	High	High	Peak Found	Peak Found	High	High	Peak Found	Peak Found	High	Peak Found	High	Peak Found	High	Peak Found	Peak Found	High	High	High	2	0.5435	0	1	1	1	626.834	-0.32	-0.0002	39.4833	2.48592e-05	1.7187e-05	2.69553	4.14	1.511e-08	5.88841e-05	40.49
FALSE		High	Unambiguous	DCRYALYDATYETK	[K].DCRYALYDATYETK.[E]			1.5576	1	3	5	P18760	P18760 [79-92]			Cofilin-1 OS=Mus musculus OX=10090 GN=Cfl1 PE=1 SV=3	A0A494B9A7; P18760; F8WGL3	1	1711.76	14	0.669	7.986	0.181	0.884	1.547	2.525	1.624	0.144	2.982	-0.58	3	-2.46	-0.18	0.63	1.34	0.7	-2.79	1.58	0.928533	0.485417	0.566671	0.928972	0.746639	0.554026	0.66863	0.580922	0.652714	0.999983	0.967722	0.979215	1	1	0.99406	0.999997	0.953918	1	97.67	65.8	89.95	92.15	61.77	70.23	114.04	92.15	91.13	19.3375	21.111	18.5634	19.4876	19.6431	20.2475	19.6717	18.5634	20.1784	35.3	388.7	11.4	51.7	79	125.4	77	7.3	161.3	62.9	79.69	21.2	73.47	90.47	29.52	44.99	84.04	94.77	57.25	67.77	3	3	3	3	3	3	3	3	3	5	34.8	57.7	5.7	543.2	382.4	383.6	1.7	15.1	11.3	51	76.4	0.6	78	105.3	58	203.4	123.8	82.5	140.3	76	12.3	7.2	12.5	0.1	257.6	159.2	71.4	32.7	62.1	86.4	0.2	68	208619	362689		2.7686e+06	1.74908e+06	1.87747e+06				258171	468313		431374	552958	353270	1.25332e+06	857461	509791	671764	298503					1.12959e+06	799192	331362	198892	362153	543853		414386	304613	505283	49682.9	4.75317e+06	3.34575e+06	3.35623e+06	15134.1	131884	98545.1	445967	668028	5031.08	682072	920955	507276	1.77936e+06	1.08295e+06	721934	1.22721e+06	664635	107202	62996.9	109183	491.334	2.25361e+06	1.3928e+06	624429	285967	543343	755633	1962.67	595167	Det	Det	Imp	Det	Det	Det	Imp	Imp	Imp	Det	Det	Imp	Det	Det	Det	Det	Det	Det	Det	Det	Imp	Imp	Imp	Imp	Det	Det	Det	Det	Det	Det	Imp	Det	1	1		2	2	2				1	1		1	1	1	1	1	1	1	1					1	1	1	1	1	1		1		Peak Found	Peak Found	n/a	High	High	Peak Found	n/a	n/a	n/a	Peak Found	Peak Found	n/a	Peak Found	Peak Found	Peak Found	High	Peak Found	Peak Found	Peak Found	Peak Found	n/a	n/a	n/a	n/a	Peak Found	Peak Found	Peak Found	Peak Found	Peak Found	Peak Found	High	Peak Found	Peak Found	Peak Found	n/a	High	High	Peak Found	n/a	n/a	n/a	Peak Found	Peak Found	n/a	Peak Found	Peak Found	Peak Found	High	Peak Found	Peak Found	Peak Found	Peak Found	n/a	n/a	n/a	n/a	Peak Found	Peak Found	Peak Found	Peak Found	Peak Found	Peak Found	High	Peak Found	Peak Found	High	n/a	Peak Found	Peak Found	High	Peak Found	n/a	Peak Found	High	High	2	0.6624	0	1	1	1	856.385	-0.08	-7e-05	42.5017	2.48592e-05	4.6763e-05	1.5576	2.34	5.6639e-05	6.54907e-05	43.28
FALSE		High	Unambiguous	KAVLFCLSEDKKNIILEEGK	[K].KAVLFCLSEDKKNIILEEGK.[E]			4.36262	1	3	12	P18760	P18760 [34-53]			Cofilin-1 OS=Mus musculus OX=10090 GN=Cfl1 PE=1 SV=3	A0A494B9A7; P18760; F8WGL3	3	2277.25	20	0.406	8.628	0.06	0.558	2.291	1.332	0.217	0.098	4.292	-1.3	3.11	-4.06	-0.84	1.2	0.41	-2.21	-3.36	2.1	0.586878	0.50123	0.201153	0.648262	0.638209	0.751622	0.57123	0.670063	0.525862	0.999983	0.970881	0.939769	1	1	1	0.999997	0.954132	0.983206	115.6	109.07	138.68	131.57	120.88	126.71	124.98	127.51	120.52	19.8661	21.5858	19.3631	20.0846	20.1641	20.6467	20.0613	19.3631	20.4702	13.1	483.1	0.7	57.7	85.1	137.6	8.1	8.1	149.8	56.8	75.11	46.35	144.05	85.79	83.38	80.95	145.25	73.33	72.03	96.91	3	3	3	3	3	3	3	3	3	5	35.3	11	10.4	749.2	406	318.4	0.6	0.6	9.1	71.7	48.5	2.7	199	71.6	36.7	117.9	115.6	5.2	65.8	6.8	1.3	6.8	0.9	8.5	112.1	372.6	125.9	6	86.8	139.6	47.7	9.8	281312			5.08449e+06	2.47315e+06	2.07555e+06				483645	395861		1.46606e+06	500569	298171	967306	1.0669e+06	42840.3	419775						654751	2.49138e+06	778237		674312	1.17091e+06	354441		410755	128494	120770	8.72911e+06	4.73079e+06	3.71032e+06	6530.5	6824.14	105645	835452	564679	31073.5	2.31808e+06	833701	428156	1.3733e+06	1.34747e+06	60667.6	766865	78926.4	15101.4	79427.5	10835.3	98765.7	1.30628e+06	4.34186e+06	1.46653e+06	69715.2	1.01168e+06	1.62687e+06	555938	113855	Det	Imp	Imp	Det	Det	Det	Imp	Imp	Imp	Det	Det	Imp	Det	Det	Det	Det	Det	Det	Det	Imp	Imp	Imp	Imp	Imp	Det	Det	Det	Imp	Det	Det	Det	Imp	1			3	2	2				2	2		3	1	1	2	4	1	1						2	3	1		1	2	1			Peak Found	n/a	n/a	High	High	High	n/a	n/a	n/a	Peak Found	Peak Found	n/a	High	Peak Found	Peak Found	Peak Found	High	Peak Found	Peak Found	n/a	n/a	n/a	n/a	n/a	High	High	High	n/a	High	High	Peak Found	n/a	Peak Found	n/a	n/a	High	High	High	n/a	n/a	n/a	Peak Found	Peak Found	n/a	High	Peak Found	Peak Found	Peak Found	High	Peak Found	Peak Found	n/a	n/a	n/a	n/a	n/a	High	High	High	n/a	High	High	Peak Found	n/a	Peak Found	High	n/a	Peak Found	High	High	Peak Found	n/a	High	High	High	4	0.7218	0	1	1	1	570.069	0.11	6e-05	48.8855	1.45902e-05	1.70729e-05	4.36262	6.29	2.011e-13	5.88841e-05	48.31
FALSE		High	Unambiguous	KNIILEEGK	[K].KNIILEEGK.[E]			1.92467	1	3	11	P18760	P18760 [45-53]			Cofilin-1 OS=Mus musculus OX=10090 GN=Cfl1 PE=1 SV=3	A0A494B9A7; P18760; F8WGL3	1	1043.61	9	0.314	4.034	0.016	0.971	0.935	1.013	0.717	0.476	3.477	-1.67	2.01	-5.95	-0.04	-0.1	0.02	-0.48	-1.07	1.8	0.312338	0.645778	0.0253344	0.671367	0.711844	0.966253	0.98127	0.697707	0.484936	0.906948	0.999997	0.515176	1	1	1	0.999997	0.956575	0.975114	14.53	32.81	21.07	63	40.47	37.03	34.64	51.61	25.07	22.5492	24.342	22.1534	23.089	23.1434	23.2413	22.6875	22.8955	24.0157	23.3	328.6	1.2	72.1	76.2	82.6	54.3	38.8	248.8	74.2	2.13	21.28	10.93	74.42	86.19	23.96	39.14	60.34	52.9	36.19	3	3	3	3	3	3	3	3	3	5	22.3	21.3	21.8	317.6	210.3	307.4	1.1	1.1	1.3	185	47.3	67.4	72.4	0.2	71.3	77.2	50.9	82.1	84.1	40.3	50.8	36.3	41.1	8.9	232.8	222	527.1	76.2	56.3	66.9	129.7	69.4	1.47248e+06	1.47903e+06	1.25592e+06	17856472	10610552	16599962				10336746	3.2021e+06	4.2577e+06	4417291		4.79039e+06	5250715	3.88945e+06	5.59611e+06	4445016	1.74877e+06	2.08998e+06	3137737	3.96558e+06	311085	11261286	12295240	27000272	5.11677e+06	3.61998e+06	4.65096e+06	7980525	4.66499e+06	2.15003e+06	2.06052e+06	2.10149e+06	3.06562e+07	2.02965e+07	2.96746e+07	105991	104815	126676	1.78558e+07	4.56765e+06	6.50853e+06	6.98446e+06	22506.5	6.87873e+06	7.45451e+06	4.91228e+06	7.92485e+06	8.12037e+06	3.89374e+06	4.90322e+06	3.50171e+06	3.96558e+06	860383	2.24671e+07	2.14276e+07	5.08802e+07	7.35689e+06	5.43111e+06	6.46209e+06	1.25174e+07	6.70015e+06	Det	Det	Det	Det	Det	Det	Imp	Imp	Imp	Det	Det	Det	Det	Imp	Det	Det	Det	Det	Det	Det	Det	Det	Det	Det	Det	Det	Det	Det	Det	Det	Det	Det	1	1	1	1	1	1				1	1	1	1		1	1	1	1	1	1	1	1	1	1	1	1	1	1	1	1	1	1		Peak Found	Peak Found	Peak Found	High	High	High	n/a	n/a	n/a	High	Peak Found	Peak Found	Peak Found	n/a	Peak Found	High	High	High	Peak Found	Peak Found	Peak Found	Peak Found	Peak Found	Peak Found	High	High	High	High	Peak Found	Peak Found	Peak Found	Peak Found	Peak Found	Peak Found	Peak Found	High	High	High	n/a	n/a	n/a	High	Peak Found	Peak Found	Peak Found	n/a	Peak Found	High	High	High	Peak Found	Peak Found	Peak Found	Peak Found	Peak Found	Peak Found	High	High	High	High	Peak Found	Peak Found	Peak Found	Peak Found	Peak Found	High	n/a	High	Peak Found	High	Peak Found	Peak Found	High	High	High	2	0.6193	0	1	1	1	522.308	-0.31	-0.00016	14.2731	2.48592e-05	2.08235e-05	1.92467	3.31	4.42613e-06	5.88841e-05	15.36
FALSE		High	Unambiguous	KAVLFCLSEDKK	[K].KAVLFCLSEDKK.[N]			1.55389	1	3	5	P18760	P18760 [34-45]			Cofilin-1 OS=Mus musculus OX=10090 GN=Cfl1 PE=1 SV=3	A0A494B9A7; P18760; F8WGL3	2	1380.76	12	0.072	3.999	0.055	0.647	1.211	1.187	0.025	0.089	4.413	-3.8	2	-4.18	-0.63	0.28	0.25	-5.31	-3.49	2.14	0.0914718	0.681954	0.261276	0.653064	0.981853	0.826492	0.134209	0.746775	0.492823	0.620874	0.999997	0.959963	1	1	1	0.838687	0.961066	0.976503	115.89	73.12	105.71	50.6	69.95	70.64	124.98	107.96	83.66	20.1527	21.4852	20.0031	20.4709	20.7488	20.7687	19.8731	20.1272	21.5327	5.2	290.7	4	69.3	113.2	92.8	2.2	8.3	320.8	93.5	122.27	56.99	110.78	75.34	45.93	53.64	137.48	109.34	70.19	51.35	3	3	3	3	3	3	3	3	3	5	3.1	32.4	4.8	534.8	177.4	266.9	1.6	16.4	3.7	5.9	65.6	63.6	103.9	42.7	120.1	53.3	85.2	156.3	15.8	2.1	0.5	7.6	21.8	0.4	124.8	592.4	294.5	19.9	98.2	66.7	131.7	85.8		326576		4.37452e+06	1.3021e+06	2.09643e+06		211743			645732	584110	922959	359890	1.17449e+06	527542	947447	1.55009e+06	121170				306154		878691	4.77385e+06	2.19476e+06	193883	919256	674534	1.179e+06	839105	43877.4	454972	67498.6	7.51022e+06	2.49073e+06	3.74765e+06	22882.3	230922	51542.1	82419.1	921109	892900	1.45935e+06	599399	1.6865e+06	748958	1.1966e+06	2.19514e+06	221359	28947	7024.98	107009	306154	5945.87	1.75305e+06	8.31965e+06	4.13588e+06	278765	1.37917e+06	937203	1.84924e+06	1.20518e+06	Imp	Det	Imp	Det	Det	Det	Imp	Det	Imp	Imp	Det	Det	Det	Det	Det	Det	Det	Det	Det	Imp	Imp	Imp	Det	Imp	Det	Det	Det	Det	Det	Det	Det	Det		1		1	1	1		1			1	1	1	1	1	1	1	1	1				1		1	1	1	1	1	1	1	1		n/a	Peak Found	n/a	Peak Found	High	High	n/a	Peak Found	n/a	n/a	Peak Found	Peak Found	Peak Found	Peak Found	Peak Found	Peak Found	Peak Found	Peak Found	Peak Found	n/a	n/a	n/a	Peak Found	n/a	Peak Found	High	High	Peak Found	Peak Found	Peak Found	Peak Found	Peak Found	n/a	Peak Found	n/a	Peak Found	High	High	n/a	Peak Found	n/a	n/a	Peak Found	Peak Found	Peak Found	Peak Found	Peak Found	Peak Found	Peak Found	Peak Found	Peak Found	n/a	n/a	n/a	Peak Found	n/a	Peak Found	High	High	Peak Found	Peak Found	Peak Found	Peak Found	Peak Found	Peak Found	High	Peak Found	Peak Found	Peak Found	Peak Found	Peak Found	Peak Found	High	Peak Found	High	3	0.6923	0	1	1	1	460.923	-0.54	-0.00025	25.15	2.48592e-05	4.73392e-05	1.55389	3.77	5.8125e-05	6.54907e-05	26.57
FALSE		High	Unambiguous	AVLFCLSEDK	[K].AVLFCLSEDK.[K]			1.50918	1	3	11	P18760	P18760 [35-44]			Cofilin-1 OS=Mus musculus OX=10090 GN=Cfl1 PE=1 SV=3	A0A494B9A7; P18760; F8WGL3	0	1124.57	10	0.582	7.807	0.215	0.601	0.859	2.287	1.067	0.042	5.48	-0.78	2.96	-2.22	-0.73	-0.22	1.19	0.09	-4.58	2.45	0.767903	0.371011	0.707374	0.66811	0.827896	0.489797	0.846532	0.446582	0.386352	0.999983	0.913482	0.983032	1	1	0.983619	0.999997	0.953918	0.94664	136.71	55.73	128.33	146.16	130.12	54.39	139.79	137.07	89.52	20.8479	22.8639	20.6533	20.9279	21.084	21.8081	21.0689	20.3032	22.2499	31	392.3	13.2	20.3	44.3	121.7	56.8	1.7	265.6	53.2	75.07	24.17	80.28	125.19	81.52	14.03	83.25	58.43	42.78	89.16	3	3	3	3	3	3	3	3	3	5	3.3	33	36.6	417.2	556.1	347.1	14	14.4	0.7	88.5	0.3	21.6	61.2	3.1	47.1	129.4	103.1	135.5	60.4	81.2	3.4	3	0.8	1.8	282.5	390.3	154.6	0.4	3.3	78.1	56.6	71.2		617107	570744	6339522	7583882	5064996	365262	345656		1.33638e+06		367898	1.00918e+06		855261	2.37807e+06	2.13029e+06	2.49677e+06	862663	951523					3.69388e+06	5.84305e+06	2.14085e+06			1.46639e+06	941284	1.29381e+06	87193.4	859728	955006	1.08838e+07	1.45069e+07	9.05434e+06	365621	376965	18613.3	2.30847e+06	7011.57	562387	1.59567e+06	81892.8	1.22811e+06	3.37618e+06	2.6905e+06	3.53577e+06	1.57596e+06	2.11863e+06	89996.7	77542.4	20629.8	47977.9	7.36956e+06	1.0183e+07	4.03428e+06	11666.4	86775.3	2.03741e+06	1.4764e+06	1.85825e+06	Imp	Det	Det	Det	Det	Det	Det	Det	Imp	Det	Imp	Det	Det	Imp	Det	Det	Det	Det	Det	Det	Imp	Imp	Imp	Imp	Det	Det	Det	Imp	Imp	Det	Det	Det		1	1	1	1	1	1	1		1		1	1		1	1	1	1	1	1					1	1	1			1	1	1		n/a	Peak Found	Peak Found	High	High	Peak Found	Peak Found	Peak Found	n/a	High	n/a	Peak Found	Peak Found	n/a	Peak Found	Peak Found	Peak Found	High	High	Peak Found	n/a	n/a	n/a	n/a	High	High	High	n/a	n/a	Peak Found	Peak Found	Peak Found	n/a	Peak Found	Peak Found	High	High	Peak Found	Peak Found	Peak Found	n/a	High	n/a	Peak Found	Peak Found	n/a	Peak Found	Peak Found	Peak Found	High	High	Peak Found	n/a	n/a	n/a	n/a	High	High	High	n/a	n/a	Peak Found	Peak Found	Peak Found	Peak Found	High	Peak Found	High	Peak Found	High	High	n/a	High	Peak Found	High	2	0.4362	0	1	1	1	562.787	0.09	5e-05	58.1308	2.48592e-05	5.52484e-05	1.50918	2.43	7.94491e-05	6.54907e-05	58.85
FALSE		High	Unambiguous	KEDLVFIFWAPENAPLK	[K].KEDLVFIFWAPENAPLK.[S]			1.65696	1	3	3	P18760	P18760 [96-112]			Cofilin-1 OS=Mus musculus OX=10090 GN=Cfl1 PE=1 SV=3	A0A494B9A7; P18760; F8WGL3	1	2017.08	17	0.688	5.98	1.597	0.555	0.869	2.315	1.098	0.468	4.526	-0.54	2.58	0.68	-0.85	-0.2	1.21	0.13	-1.1	2.18	0.905656	0.434414	0.292221	0.501107	0.988337	0.385857	0.729981	0.505871	0.299604	0.999983	0.942138	0.9663	0.980609	1	0.96214	0.999997	0.953918	0.925655	76.41	57.1	57.81	51.24	62.58	40.12	126.99	65.78	46.4	17.561	18.9268	18.1053	16.5091	17.8052	18.1052	17.4153	16.5091	18.2499	37.1	352.6	100.7	26.6	35.1	118.8	57.8	30.2	189.8	51.3	69.14	23.97	28.63	56.61	66.4	8.29	93.2	51.39	30.09	49.32	3	3	3	3	3	3	3	3	3	5	72	15.4	36.6	348.3	381.5	234.6	99.5	57.9	101.9	26.3	58	21.3	32.4	34.7	96	132.3	117.3	113.2	114.8	57.1	5	42.6	13.3	29.8	299.8	187.4	180.5	31.5	104.6	63.8	50.7	39.9	100096			412039	405094	266520	201906	107827	188720						135771	189236	188703	162367	127633	52077.6					305251	218450	194595		141581	93269.8	65634.2		146154	31259.2	74406.4	707393	774889	476440	202105	117593	206974	53456.1	117906	43211.8	65716.7	70441.6	194960	268661	238328	229933	233166	115954	10086.4	86512.5	27022.3	60585.8	608999	380706	366701	64064.3	212416	129590	102947	81021.8	Det	Imp	Imp	Det	Det	Det	Det	Det	Det	Imp	Imp	Imp	Imp	Imp	Det	Det	Det	Det	Det	Det	Imp	Imp	Imp	Imp	Det	Det	Det	Imp	Det	Det	Det	Imp	1			1	1	1	1	1	1						1	1	1	1	1	1					1	1	1		1	1	1			Peak Found	n/a	n/a	Peak Found	High	High	Peak Found	Peak Found	Peak Found	n/a	n/a	n/a	n/a	n/a	Peak Found	Peak Found	Peak Found	Peak Found	Peak Found	Peak Found	n/a	n/a	n/a	n/a	Peak Found	Peak Found	High	n/a	Peak Found	Peak Found	Peak Found	n/a	Peak Found	n/a	n/a	Peak Found	High	High	Peak Found	Peak Found	Peak Found	n/a	n/a	n/a	n/a	n/a	Peak Found	Peak Found	Peak Found	Peak Found	Peak Found	Peak Found	n/a	n/a	n/a	n/a	Peak Found	Peak Found	High	n/a	Peak Found	Peak Found	Peak Found	n/a	Peak Found	High	Peak Found	n/a	Peak Found	Peak Found	Peak Found	n/a	High	Peak Found	High	3	0.6887	0	1	1	1	673.031	-0.86	-0.00058	90.2499	2.48592e-05	3.48089e-05	1.65696	3.79	2.83512e-05	6.54907e-05	91.58
FALSE		High	Unambiguous	HELQANCYEEVKDRCTLAEK	[K].HELQANCYEEVKDRCTLAEK.[L]			3.89618	1	2	6	P18760	P18760 [133-152]			Cofilin-1 OS=Mus musculus OX=10090 GN=Cfl1 PE=1 SV=3	P18760; F8WGL3	2	2379.11	20	0.203	10.201	0.242	1.216	0.798	3.914	1.207	0.352	2.246	-2.3	3.35	-2.05	0.28	-0.33	1.97	0.27	-1.51	1.17	0.352973	0.515682	0.668689	0.926028	0.888537	0.325069	0.878158	0.698476	0.683777	0.928006	0.975973	0.98118	1	1	0.942235	0.999997	0.956575	1	142.25	118.27	123.49	118.27	138.12	118.27	131.89	119.12	128.23	19.4987	21.2956	18.7913	19.5962	19.9399	20.6173	19.5923	19.4026	19.5218	16.1	479.5	11.4	57.2	60.5	184	57.9	16	70.5	47	113.25	24.59	58.89	25.84	112.99	32.66	89.87	54.02	106.81	124.47	3	3	3	3	3	3	3	3	3	5	15.8	46.4	0.2	501.7	470.6	306.6	11.2	13.4	3.1	49.5	56.1	79.9	59.4	182	2.3	190.2	180.6	97.5	109.4	56.8	6.2	15.7	27.8	9.1	69.2	20.8	251.1	9.2	79	46.1	228.1	5.1		287132		2.5186e+06	2.12028e+06	1.47812e+06				247056	338876	450417	323737	941495		1.15483e+06	1.23219e+06	593319	516042	219766			239355		299080	102659	1.14847e+06		453679	286146	1.2533e+06		135872	400020	1362.97	4.32396e+06	4.0558e+06	2.64233e+06	96240.3	115402	26550.5	426767	483391	688530	511882	1.56807e+06	20127.8	1.63953e+06	1.55623e+06	840220	942731	489323	53006.4	135122	239355	78548	596686	178910	2.16421e+06	79639.2	680662	397574	1.96578e+06	43902.5	Imp	Det	Imp	Det	Det	Det	Imp	Imp	Imp	Det	Det	Det	Det	Det	Imp	Det	Det	Det	Det	Det	Imp	Imp	Det	Imp	Det	Det	Det	Imp	Det	Det	Det	Imp		1		2	1	1				1	1	2	1	2		1	2	1	1	2			1		1	1	1		1	1	1			n/a	Peak Found	n/a	High	High	High	n/a	n/a	n/a	Peak Found	Peak Found	Peak Found	Peak Found	Peak Found	n/a	High	High	Peak Found	Peak Found	Peak Found	n/a	n/a	Peak Found	n/a	Peak Found	High	Peak Found	n/a	Peak Found	Peak Found	Peak Found	n/a	n/a	Peak Found	n/a	High	High	High	n/a	n/a	n/a	Peak Found	Peak Found	Peak Found	Peak Found	Peak Found	n/a	High	High	Peak Found	Peak Found	Peak Found	n/a	n/a	Peak Found	n/a	Peak Found	High	Peak Found	n/a	Peak Found	Peak Found	Peak Found	n/a	Peak Found	High	n/a	Peak Found	Peak Found	High	Peak Found	Peak Found	High	Peak Found	High	4	0.5653	0	1	1	1	595.532	0.2	0.00012	33.9139	2.45447e-05	1.7187e-05	3.29298	5.59	5.10788e-12	5.88841e-05	35.15
FALSE		High	Unambiguous	AVLFCLSEDKKNIILEEGK	[K].AVLFCLSEDKKNIILEEGK.[E]			2.88162	1	3	4	P18760	P18760 [35-53]			Cofilin-1 OS=Mus musculus OX=10090 GN=Cfl1 PE=1 SV=3	A0A494B9A7; P18760; F8WGL3	2	2149.16	19	5.217	28.578	2.088	1.737	2.42	1.343	1.286	0.469	14.284	2.38	4.84	1.06	0.8	1.27	0.43	0.36	-1.09	3.84	0.0981855	0.177498	0.241083		0.290198	0.409169			0.15092	0.638353	0.890549	0.955498		0.8384	0.968338			0.895481	99.48	56.89	84.2	123.97	61.87	97.65	55.38	58.81	133.79	18.1858	19.828	18.433		17.3646	17.0307			19.2712	90.7	496.6	36.3	34.6	30.1	23.3	16.1	6.7	248.2	17.4	88.17	33.82	91.91	86.13	73.51	87.05	60.51	53.43	98.9	53.22	3	3	3	3	3	3	3	3	3	5	86.2	28.4	220.1	472.2	333.9	663.9	104.7	34.5	14.9	37.7	0.3	32.9	28.6	83.1	23.3	56.2	22.2	7.6	15.3	39.8	15.2	6.4	5.5	13.9	236	515.1	12.6	8.8	11.8	33.4	19	16.5	199750		445091	930702	590561	1.25658e+06	353903							168764		133893									400300	1.00007e+06							291663	95957.1	744755	1.59784e+06	1.12966e+06	2.2463e+06	354251	116727	50436.5	127706	997.199	111432	96858.2	281077	78824	190089	75077.1	25630.2	51683.2	134690	51489.1	21499.6	18766.4	46928.8	798627	1.74287e+06	42559.2	29886.7	40031.6	113172	64138.2	55910.7	Det	Imp	Det	Det	Det	Det	Det	Imp	Imp	Imp	Imp	Imp	Imp	Det	Imp	Det	Imp	Imp	Imp	Imp	Imp	Imp	Imp	Imp	Det	Det	Imp	Imp	Imp	Imp	Imp	Imp	1		1	2	1	2	1							1		1									1	2								Peak Found	n/a	Peak Found	High	Peak Found	High	Peak Found	n/a	n/a	n/a	n/a	n/a	n/a	Peak Found	n/a	Peak Found	n/a	n/a	n/a	n/a	n/a	n/a	n/a	n/a	Peak Found	High	n/a	n/a	n/a	n/a	n/a	n/a	Peak Found	n/a	Peak Found	High	Peak Found	High	Peak Found	n/a	n/a	n/a	n/a	n/a	n/a	Peak Found	n/a	Peak Found	n/a	n/a	n/a	n/a	n/a	n/a	n/a	n/a	Peak Found	High	n/a	n/a	n/a	n/a	n/a	n/a	Peak Found	High	Peak Found	n/a	Peak Found	Peak Found	n/a	n/a	High	n/a	High	3	0.4549	0	1	1	1	717.056	-1.72	-0.00123	56.8625	2.48592e-05	1.7187e-05	2.88162	2.77	5.80639e-09	5.88841e-05	58.34
FALSE		High	Unambiguous	EDLVFIFWAPENAPLKSK	[K].EDLVFIFWAPENAPLKSK.[M]			3.08993	1	3	8	P18760	P18760 [97-114]			Cofilin-1 OS=Mus musculus OX=10090 GN=Cfl1 PE=1 SV=3	A0A494B9A7; P18760; F8WGL3	1	2104.11	18	0.713	5.311	0.349	0.781	1.432	1.797	0.469	0.123	3.218	-0.49	2.41	-1.52	-0.36	0.52	0.85	-1.09	-3.02	1.69	0.896996	0.537746	0.845832	0.77938	0.86312	0.658958	0.712339	0.515914	0.570912	0.999983	0.984241	0.994779	1	1	1	0.999997	0.953918	0.994327	44.92	54.23	44.54	78.57	87.02	36.56	85.88	34.54	34.87	19.6338	21.367	19.2833	19.7464	19.9006	20.3462	19.1085	18.7405	20.6725	49	387.4	19.6	68.2	80.5	101	26	7.6	204.6	56.2	52.78	17.36	40.33	59.74	125.28	40.48	103.12	13.51	10.55	44.09	3	3	3	3	3	3	3	3	3	5	42.4	26.6	76.8	358.8	335.1	254.2	13.7	28.9	17	59	80.8	18.6	428.9	69.6	28.8	84.6	87.4	164.6	120.1	21.9	22.5	5.9	6.6	7.7	190.2	177	154	107.6	47.9	39	75.5	48.6	375513	247160	593487	2.70364e+06	2.26659e+06	1.83925e+06	176618	342441	200062	441575	733106	157725	3.50956e+06	540760	259074	770807	895004	1.50362e+06	850408	127242	123880				1233266	1.31373e+06	1057048	968392	412600	363194	622314	437978	548302	344332	993060	4.64163e+06	4.33567e+06	3.2879e+06	176792	373458	219414	762780	1.04574e+06	241106	5.54919e+06	900640	372015	1.09433e+06	1.13037e+06	2.12933e+06	1.55357e+06	283313	290631	76384.5	84840.5	99584.3	2.46046e+06	2.28952e+06	1.99193e+06	1.39235e+06	619031	504625	976093	629053	Det	Det	Det	Det	Det	Det	Det	Det	Det	Det	Det	Det	Det	Det	Det	Det	Det	Det	Det	Det	Det	Imp	Imp	Imp	Det	Det	Det	Det	Det	Det	Det	Det	1	1	2	3	2	2	1	2	2	2	1	1	2	1	1	1	1	1	2	1	1				1	1	1	1	1	1	1	1		Peak Found	Peak Found	Peak Found	High	High	High	Peak Found	Peak Found	Peak Found	Peak Found	Peak Found	Peak Found	High	Peak Found	High	Peak Found	High	High	Peak Found	Peak Found	Peak Found	n/a	n/a	n/a	Peak Found	High	Peak Found	Peak Found	Peak Found	Peak Found	Peak Found	Peak Found	Peak Found	Peak Found	Peak Found	High	High	High	Peak Found	Peak Found	Peak Found	Peak Found	Peak Found	Peak Found	High	Peak Found	High	Peak Found	High	High	Peak Found	Peak Found	Peak Found	n/a	n/a	n/a	Peak Found	High	Peak Found	Peak Found	Peak Found	Peak Found	Peak Found	Peak Found	Peak Found	High	Peak Found	Peak Found	High	High	Peak Found	n/a	High	Peak Found	High	3	0.6147	0	1	1	1	702.042	0.31	0.00022	92.4852	2.48592e-05	1.7187e-05	2.45588	4.23	1.36935e-09	5.88841e-05	93.42
FALSE		High	Unambiguous	AVLFCLSEDKK	[K].AVLFCLSEDKK.[N]			1.25243	1	3	5	P18760	P18760 [35-45]			Cofilin-1 OS=Mus musculus OX=10090 GN=Cfl1 PE=1 SV=3	A0A494B9A7; P18760; F8WGL3	1	1252.66	11	0.022	4.22	0.089	0.431	0.564	1.324	0.257	0.023	2.253	-5.53	2.08	-3.49	-1.21	-0.83	0.41	-1.96	-5.42	1.17	0.00254565	0.694786	0.325156	0.373261	0.51496	0.770012	0.597028	0.422997	0.641257	0.0968233	0.999997	0.973726	0.910738	0.984417	1	0.999997	0.953918	1	57.49	66.76	106.53	98.61	77.38	72.37	115.89	120	92.02	21.5136	23.5334	21.7655	21.8158	22.0271	22.8022	21.8768	21.7767	22.8747	2.2	407.7	11.1	29.1	46.9	137.4	26.7	1.5	233.7	103.7	7.46	29.2	82.07	78.57	26.4	14.7	101.59	131.88	57.66	70.65	3	3	3	3	3	3	3	3	3	5	2	2.3	2.2	282.7	514.3	392.9	10.7	1.9	19.3	28.1	93.7	25.6	45.2	68.7	44.2	147.4	132.4	109.5	25.7	67.1	3.1	1.4	14.4	1.3	225.1	331.4	85.4	217.4	121.9	99.9	21.8	61.2				6.85358e+06	11189713	9147182	444847		733409	676298	2.7325e+06	697607	1188758	1.71757e+06	1.27999e+06	4319989	4.36179e+06	3.21814e+06	585197	1254972			598794		4.69686e+06	7.91517e+06	1.88642e+06	6.29316e+06	3.3804e+06	2.99397e+06	579050	1773147	81569.2	94657.5	89840.3	1.17663e+07	2.14044e+07	1.63518e+07	445285	77961.2	804348	1.16824e+06	3.89779e+06	1.0664e+06	1.87962e+06	2.86063e+06	1.83799e+06	6.13315e+06	5.50883e+06	4.55732e+06	1.06907e+06	2.79427e+06	128731	59535.4	598794	53746.4	9.37059e+06	1.37942e+07	3.55482e+06	9.04831e+06	5.07167e+06	4.15984e+06	908235	2.54671e+06	Imp	Imp	Imp	Det	Det	Det	Det	Imp	Det	Det	Det	Det	Det	Det	Det	Det	Det	Det	Det	Det	Imp	Imp	Det	Imp	Det	Det	Det	Det	Det	Det	Det	Det				1	1	1	1		1	1	1	1	1	1	1	1	1	1	1	1			1		1	1	1	1	1	1	1	1		n/a	n/a	n/a	High	Peak Found	High	Peak Found	n/a	Peak Found	Peak Found	Peak Found	Peak Found	High	Peak Found	Peak Found	Peak Found	Peak Found	High	Peak Found	Peak Found	n/a	n/a	Peak Found	n/a	High	Peak Found	Peak Found	Peak Found	Peak Found	Peak Found	Peak Found	Peak Found	n/a	n/a	n/a	High	Peak Found	High	Peak Found	n/a	Peak Found	Peak Found	Peak Found	Peak Found	High	Peak Found	Peak Found	Peak Found	Peak Found	High	Peak Found	Peak Found	n/a	n/a	Peak Found	n/a	High	Peak Found	Peak Found	Peak Found	Peak Found	Peak Found	Peak Found	Peak Found	n/a	High	Peak Found	Peak Found	High	High	Peak Found	Peak Found	High	Peak Found	High	3	0.4869	0	1	1	1	418.225	0.57	0.00024	39.0884	2.48592e-05	0.000173537	1.25243	1.91	0.000486085	6.54907e-05	40.49
FALSE		High	Unambiguous	ESKKEDLVFIFWAPENAPLKSK	[K].ESKKEDLVFIFWAPENAPLKSK.[M]			1.11825	1	3	1	P18760	P18760 [93-114]			Cofilin-1 OS=Mus musculus OX=10090 GN=Cfl1 PE=1 SV=3	A0A494B9A7; P18760; F8WGL3	3	2576.38	22	0.749	2.722	0.247	0.392	0.933	0.397	0.793	0.869	1.236	-0.42	1.44	-2.02	-1.35	-0.1	-1.33	-0.33	-0.2	0.31	0.946357	0.507064	0.231418	0.483509	0.870504	0.510205	0.867163	0.553515	0.717353	0.999983	0.973315	0.955498	0.974786	1	0.984912	0.999997	0.953918	1	100.03	81.55	116.49	79.5	77.34	84.25	106.75	118.45	103.19	18.524	18.3569	17.3206	17.3206	17.3206	17.3206	17.3206	18.2671	17.9641	57.9	237.7	42.6	30.3	96.8	30.6	134.1	150.3	142.3	77.3	117.67	83.98	99.59	103.3	37.71	94.71	61.29	87.94	37.26	113.3	3	3	3	3	3	3	3	3	3	5	287.6	41.8	36.4	171.7	482.9	88.3	64.2	30.8	0.7	105.6	17.1	21.9	108.8	52	70	99.7	21	22.1	96.9	25.7	122.2	108.6	140.2	0.7	68.9	148.1	102.8	55.8	394.3	55.8	32.4	125	213242			108295	273273																		151766			92006.8			284493			94184.5	311364	45261.6	39423.8	185922	522734	95568.8	69501.2	33353	746.666	114301	18484.9	23689.5	117742	56321.3	75729.5	107921	22754.9	23969.4	104923	27851.9	132265	117570	151766	764.423	74626.8	160345	111329	60394.6	426829	60449.6	35112.7	135274	Det	Imp	Imp	Det	Det	Imp	Imp	Imp	Imp	Imp	Imp	Imp	Imp	Imp	Imp	Imp	Imp	Imp	Imp	Imp	Imp	Imp	Det	Imp	Imp	Det	Imp	Imp	Det	Imp	Imp	Det	1			1	1																		1			1			1			1		Peak Found	n/a	n/a	Peak Found	High	n/a	n/a	n/a	n/a	n/a	n/a	n/a	n/a	n/a	n/a	n/a	n/a	n/a	n/a	n/a	n/a	n/a	Peak Found	n/a	n/a	Peak Found	n/a	n/a	Peak Found	n/a	n/a	Peak Found	Peak Found	n/a	n/a	Peak Found	High	n/a	n/a	n/a	n/a	n/a	n/a	n/a	n/a	n/a	n/a	n/a	n/a	n/a	n/a	n/a	n/a	n/a	Peak Found	n/a	n/a	Peak Found	n/a	n/a	Peak Found	n/a	n/a	Peak Found	Peak Found	High	n/a	n/a	n/a	n/a	n/a	Peak Found	Peak Found	Peak Found	High	5	0.3867	0	1	1	1	516.082	1.96	0.00101	66.9907	2.70569e-05	0.000372223	1.11825	2.56	0.00126316	8.65239e-05	67.01
FALSE		High	Unambiguous	HEWQVNGLDDIKDR	[K].HEWQVNGLDDIKDR.[S]			4.35162	1	1	27	P45591	P45591 [133-146]			Cofilin-2 OS=Mus musculus OX=10090 GN=Cfl2 PE=1 SV=1	P45591	1	1724.84	14	1.674	7.691	13.146	12.327	3.334	2.937	0.606	11.041	0.162	0.74	2.94	3.72	3.62	1.74	1.55	-0.72	3.46	-2.62	0.67622	0.452561	0.051075	0.0102815	0.396469	0.461907	0.900624	0.16613	0.428884	0.999983	0.951331	0.696428	0.127962	0.927444	0.978509	0.999997	0.908696	0.962631	97.57	53.29	121.87	136.15	121.87	50.45	133.54	120.74	137.48	21.5953	23.0354	24.9077	24.238	22.5302	22.485	21.4084	24.5168	20.7896	24.4	112	256.6	240.6	65.1	56.2	11.8	215.5	3.2	14.6	162.99	33.6	80.21	90.72	84.74	22.94	134.08	74.81	148.82	176.17	3	3	3	3	3	3	3	3	3	5	19.5	6.7	638.9	135.4	70.9	89.8	205.6	335.8	30.9	341.1	11.7	192.8	52.1	20.1	132.2	45	45.9	29.5	52.4	0.3	9.5	172.7	229.1	23.7	2.5	0.2	25.9	11.7	11.6	8.6	232	15.6	1.97213e+06	706721	5.6268e+07	11626259	5.46526e+06	7.40037e+06	3.02776e+07	45382160	4.14856e+06	29099726	1.20449e+06	1.85899e+07	4.86063e+06	1.77886e+06	1.35725e+07	4.67396e+06	5.36141e+06	3.07477e+06	4.22922e+06		595557	22808098	3.37693e+07	1.26416e+06	187708		2.02336e+06	1.19632e+06	1.13722e+06	910677	2.17942e+07	1.60513e+06	2.87959e+06	984574	9.41513e+07	1.99601e+07	1.04543e+07	1.32291e+07	3.03073e+07	4.94928e+07	4.54984e+06	5.02671e+07	1.71815e+06	2.84174e+07	7.68545e+06	2.9627e+06	1.94892e+07	6.63569e+06	6.77133e+06	4.35429e+06	7.72615e+06	48359.2	1.39722e+06	2.54538e+07	3.37693e+07	3.49634e+06	374491	29604.4	3.81288e+06	1.72007e+06	1.70618e+06	1.2653e+06	3.41839e+07	2.30538e+06	Det	Det	Det	Det	Det	Det	Det	Det	Det	Det	Det	Det	Det	Det	Det	Det	Det	Det	Det	Imp	Det	Det	Det	Det	Det	Imp	Det	Det	Det	Det	Det	Det	1	1	2	2	2	2	2	1	1	1	2	2	3	2	3	3	2	1	1		2	2	3	1	1		1	1	1	1	2	1		Peak Found	High	High	High	High	High	High	High	High	High	High	High	High	High	Peak Found	High	Peak Found	High	Peak Found	n/a	Peak Found	High	High	High	Peak Found	n/a	Peak Found	High	High	Peak Found	High	High	Peak Found	High	High	High	High	High	High	High	High	High	High	High	High	High	Peak Found	High	Peak Found	High	Peak Found	n/a	Peak Found	High	High	High	Peak Found	n/a	Peak Found	High	High	Peak Found	High	High	High	High	High	High	High	High	Peak Found	High	Peak Found	High	High	3	0.6281	0	1	1	1	575.615	-2.7	-0.00155	32.9138	2.48592e-05	1.7187e-05	2.42906	3.63	2.17041e-13	5.88841e-05	34.51
FALSE		High	Unambiguous	HEWQVNGLDDIK	[K].HEWQVNGLDDIK.[D]			3.71597	1	1	18	P45591	P45591 [133-144]			Cofilin-2 OS=Mus musculus OX=10090 GN=Cfl2 PE=1 SV=1	P45591	0	1453.71	12	1.284	1.838	1.076	0.494	1.036	0.431	0.024	2.545	0.054	0.36	0.88	0.11	-1.02	0.05	-1.22	-5.38	1.35	-4.21	0.692493	0.957903	0.619599	0.426774	0.904801	0.814583	0.0790351	0.2428	0.176362	0.999983	0.999997	0.979215	0.946314	1	1	0.804438	0.953918	0.897763	44.43	77.66	18.8	34.18	27.35	38.98	45.9	36.04	34.18	21.4309	21.4421	21.5369	20.8056	21.3027	20.7121	20.19	21.9513	20.19	136.7	181.5	106.3	55.9	118.9	42.5	2.4	251.3	6	98.7	41.94	67	7.5	46.97	22.84	46.91	77.21	36.37	47.4	14.52	3	3	3	3	3	3	3	3	3	5	132.6	63.3	159.8	83.8	176	353.2	102.9	103	116.9	61.5	21.2	54.2	80.9	128.9	115.3	41.2	18.9	54.2	6.9	1.8	2.3	177.6	365.6	243.7	5.8	2.3	6.7	95.7	92.8	91.1	115.6	124.4	1.63098e+06	816563	1.7152e+06	876991	1653010	3.54943e+06	1.84654e+06	1697340	1.91543e+06	639652	267621	636558	919073	1.39047e+06	1.44226e+06	521530	268264	687277				2.85891e+06	6.56821e+06	1.58267e+06				1.1962e+06	1.11064e+06	1.1784e+06	1.32363e+06	1.55631e+06	2.38146e+06	1.1376e+06	2.86998e+06	1.50563e+06	3.16198e+06	6.34508e+06	1.84835e+06	1.85108e+06	2.1007e+06	1.10494e+06	381749	973075	1.45321e+06	2.31583e+06	2.071e+06	740423	338811	973278	123462	31512.6	41268.4	3.19055e+06	6.56821e+06	4.37727e+06	103830	41097	120785	1.71989e+06	1.66632e+06	1.63728e+06	2.0761e+06	2.23527e+06	Det	Det	Det	Det	Det	Det	Det	Det	Det	Det	Det	Det	Det	Det	Det	Det	Det	Det	Imp	Imp	Imp	Det	Det	Det	Imp	Imp	Imp	Det	Det	Det	Det	Det	2	2	2	1	1	2	2	1	2	1	1	2	2	2	2	2	1	2				2	3	1				1	2	3	1	2		High	Peak Found	High	High	High	High	High	Peak Found	High	Peak Found	High	Peak Found	Peak Found	High	Peak Found	Peak Found	Peak Found	High	n/a	n/a	n/a	High	High	High	n/a	n/a	n/a	High	Peak Found	High	Peak Found	High	High	Peak Found	High	High	High	High	High	Peak Found	High	Peak Found	High	Peak Found	Peak Found	High	Peak Found	Peak Found	Peak Found	High	n/a	n/a	n/a	High	High	High	n/a	n/a	n/a	High	Peak Found	High	Peak Found	High	High	High	High	High	High	High	n/a	High	n/a	High	High	2	0.7147	0	1	1	1	727.356	-1.96	-0.00142	40.5004	2.48592e-05	1.7187e-05	2.97661	3.75	1.78238e-11	5.88841e-05	41.07
FALSE		High	Unambiguous	LGGSVVVSLEGKPL	[K].LGGSVVVSLEGKPL.[-]			3.09603	1	1	52	P45591	P45591 [153-166]			Cofilin-2 OS=Mus musculus OX=10090 GN=Cfl2 PE=1 SV=1	P45591	0	1354.79	14	1.057	1.174	1.424	0.932	1.254	0.451	0.087	2.941	0.342	0.08	0.23	0.51	-0.1	0.33	-1.15	-3.52	1.56	-1.55	0.996223	0.925706	0.576668	0.673204	0.939965	0.683632	0.304698	0.205852	0.566673	0.999983	0.999997	0.979215	1	1	1	0.918686	0.953918	0.994145	59.52	94.27	60.37	50.52	67.9	47.63	113	63.59	92.57	22.5901	22.7227	23.2037	22.4822	22.7797	22.1955	21.7384	23.4434	22.0421	91	133	128.9	84.4	126.4	40.9	7.9	258.2	38.8	90.5	19.96	64.7	24.85	6.88	27.88	11.39	104.44	47.07	84.43	62.14	3	3	3	3	3	3	3	3	3	5	90.2	81.8	118.7	145.7	26	131.8	127.7	157.8	94.8	86.1	75.3	83.6	125.2	134.3	76.3	38.6	40.5	47.7	22.3	1.1	7.8	179	255.8	447.8	0.8	38.4	43.3	60.9	112.3	47.6	211.2	89.7	3.13995e+06	2.98595e+06	3.60719e+06	4.31398e+06	691293	3.74779e+06	6.48683e+06	7.35555e+06	4.39512e+06	2.53318e+06	2.6851e+06	2.78047e+06	4.02692e+06	4.10122e+06	2.70195e+06	1.38193e+06	1.62913e+06	1.71275e+06	621759		169663	8154107	1.30033e+07	8.23273e+06		1.12073e+06	1.16892e+06	2.15198e+06	3.80501e+06	1.74052e+06	6.84477e+06	3.17397e+06	4.58476e+06	4.1599e+06	6.03578e+06	7.40628e+06	1.32235e+06	6.69966e+06	6.4932e+06	8.02179e+06	4.82024e+06	4.37584e+06	3.83018e+06	4.25036e+06	6.36722e+06	6.8306e+06	3.87984e+06	1.96195e+06	2.05756e+06	2.42548e+06	1.13586e+06	53916.8	398040	9.09998e+06	1.30033e+07	2.27696e+07	42759.5	1.95315e+06	2.20276e+06	3.09412e+06	5.70872e+06	2.41829e+06	1.0736e+07	4.55865e+06	Det	Det	Det	Det	Det	Det	Det	Det	Det	Det	Det	Det	Det	Det	Det	Det	Det	Det	Det	Imp	Det	Det	Det	Det	Imp	Det	Det	Det	Det	Det	Det	Det	3	4	5	6	2	4	5	5	5	5	3	4	5	5	3	3	2	3	3		1	4	3	5		3	3	4	3	2	5	6		High	High	High	High	High	High	High	High	High	High	High	High	High	High	High	High	High	High	Peak Found	n/a	Peak Found	High	High	High	n/a	Peak Found	Peak Found	Peak Found	High	High	High	High	High	High	High	High	High	High	High	High	High	High	High	High	High	High	High	High	High	High	Peak Found	n/a	Peak Found	High	High	High	n/a	Peak Found	Peak Found	Peak Found	High	High	High	High	High	High	High	High	High	High	Peak Found	High	Peak Found	High	High	2	0.5779	0	1	1	1	677.9	-0.23	-0.00016	61.2828	2.48592e-05	1.7187e-05	2.32215	3.08	1.31263e-09	5.88841e-05	62.3
FALSE		High	Unambiguous	HEWQVNGLDDIKDRSTLGEK	[K].HEWQVNGLDDIKDRSTLGEK.[L]			3.42186	1	1	5	P45591	P45591 [133-152]			Cofilin-2 OS=Mus musculus OX=10090 GN=Cfl2 PE=1 SV=1	P45591	2	2340.16	20	0.604	0.396	1.789	0.724	0.387	0.038	0.01	1.463	0.022	-0.73	-1.34	0.84	-0.47	-1.37	-4.71	-6.64	0.55	-5.53	0.723135	0.455428	0.445606	0.621051	0.403826	0.0829873	1e-17	0.327747	0.0496851	0.999983	0.952204	0.979215	1	0.932469	0.771742	3.67542e-16	0.953918	0.745467	79.6	79.6	45.25	75.89	79.6	136.44	79.6	142.6	64	21.718	21.4215	22.5461	21.4646	21.4917	21.6166		22.8576	20.9537	105.9	69.4	235.9	78.1	67.9	4.7	1.6	256.7	4.1	175.5	86.73	86.74	24.17	48.07	86.31	153.72	71.79	94.03	47.27	35.25	3	3	3	3	3	3	3	3	3	5	102.9	4.2	149.5	2.4	67.5	96	229.2	329.9	215.6	75.9	68.9	155.5	2.9	95.5	66	4.6	3	93.8	1.6	0.5	2.8	434.4	249.3	4.4	4.1	1.5	4	184.4	170.4	78.9	195.5	104.8	1.26007e+06		1.59752e+06		630490	959757	4.0932e+06	5407510	3.51467e+06	785627	863044	1.81865e+06		1.0256e+06	821639			1.18458e+06				6958083	4.45741e+06					2.29306e+06	2.03093e+06	1.01568e+06	2228603	1.30465e+06	1.83987e+06	75178.7	2.67307e+06	43121.8	1.20604e+06	1.71569e+06	4.09722e+06	5.89731e+06	3.85463e+06	1.3571e+06	1.23109e+06	2.78009e+06	52164.8	1.70814e+06	1.17983e+06	82166.2	54008.4	1.67752e+06	28612.7	8326.2	49866.1	7.76521e+06	4.45741e+06	78818.5	73892.4	25978.3	71508.7	3.29696e+06	3.04703e+06	1.41119e+06	3.49554e+06	1.87382e+06	Det	Imp	Det	Imp	Det	Det	Det	Det	Det	Det	Det	Det	Imp	Det	Det	Imp	Imp	Det	Imp	Imp	Imp	Det	Det	Imp	Imp	Imp	Imp	Det	Det	Det	Det	Det	1		1		1	1	1	1	1	1	1	1		1	1			1				1	1					1	1	1	1	1		Peak Found	n/a	Peak Found	n/a	Peak Found	Peak Found	Peak Found	High	Peak Found	Peak Found	Peak Found	Peak Found	n/a	Peak Found	Peak Found	n/a	n/a	Peak Found	n/a	n/a	n/a	High	High	High	n/a	n/a	n/a	Peak Found	Peak Found	Peak Found	High	Peak Found	Peak Found	n/a	Peak Found	n/a	Peak Found	Peak Found	Peak Found	High	Peak Found	Peak Found	Peak Found	Peak Found	n/a	Peak Found	Peak Found	n/a	n/a	Peak Found	n/a	n/a	n/a	High	High	High	n/a	n/a	n/a	Peak Found	Peak Found	Peak Found	High	Peak Found	Peak Found	Peak Found	High	Peak Found	Peak Found	Peak Found	n/a	High	n/a	High	High	4	0.6759	0	1	1	1	585.795	0.56	0.00032	36.7572	2.48592e-05	1.7187e-05	2.68738	3.95	1.37026e-10	5.88841e-05	38.44
FALSE		High	Unambiguous	KEDLVFIFWAPESAPLKSK	[K].KEDLVFIFWAPESAPLKSK.[M]			3.13702	1	1	3	P45591	P45591 [96-114]			Cofilin-2 OS=Mus musculus OX=10090 GN=Cfl2 PE=1 SV=1	P45591	2	2205.2	19	3.586	5.432	1.192	1.061	1.404	1.413	0.507	7.994	1.507	1.84	2.44	0.25	0.09	0.49	0.5	-0.98	3	0.59	0.13327	0.267962	0.388052	0.911684	0.609156	0.39808	0.145785	0.010326	0.81274	0.703929	0.890549	0.979215	1	1	0.966286	0.84534	0.210957	1	67.72	37.81	46.49	73.61	70.85	62.2	78.59	91.51	103.48	17.5348	18.0868	16.9975	15.3582	16.8715	15.3582	15.7373	18.8522	18.9533	138.5	253	56.8	37.1	67.8	71.9	17.1	261	49.2	47.6	52.69	12.9	5.84	64.99	44.56	31.46	54.45	76.52	134.05	51.9	3	3	3	3	3	3	3	3	3	5	211.6	73.1	117.7	184.1	215.1	238.8	48.3	52	46.4	15.8	31.5	62.6	23.2	61.7	57.6	62.1	33.2	61.2	11	29.9	14.6	124	222	567.4	41.8	386	26.9	44	59	27.8	9.1	40.5	304649	110366	147891	225423	236387	280804			88841.7					77895.8					12622.8			233462	466565	431224		465600				42004.3			444830	153757	247461	387009	452175	501974	101457	109238	97435	33229.1	66275.1	131622	48713.1	129736	121098	130583	69843	128582	23060	62916.1	30632.5	260544	466565	1.19266e+06	87922.7	811427	56444	92403	124035	58361.1	19218	85142.6	Det	Det	Det	Det	Det	Det	Imp	Imp	Det	Imp	Imp	Imp	Imp	Det	Imp	Imp	Imp	Imp	Det	Imp	Imp	Det	Det	Det	Imp	Det	Imp	Imp	Imp	Det	Imp	Imp	2	1	1	1	1	1			1					1					1			1	2	1		2				1				Peak Found	Peak Found	Peak Found	Peak Found	High	Peak Found	n/a	n/a	Peak Found	n/a	n/a	n/a	n/a	Peak Found	n/a	n/a	n/a	n/a	Peak Found	n/a	n/a	Peak Found	High	High	n/a	Peak Found	n/a	n/a	n/a	Peak Found	n/a	n/a	Peak Found	Peak Found	Peak Found	Peak Found	High	Peak Found	n/a	n/a	Peak Found	n/a	n/a	n/a	n/a	Peak Found	n/a	n/a	n/a	n/a	Peak Found	n/a	n/a	Peak Found	High	High	n/a	Peak Found	n/a	n/a	n/a	Peak Found	n/a	n/a	Peak Found	High	Peak Found	n/a	Peak Found	n/a	Peak Found	High	Peak Found	Peak Found	High	3	0.698	0	1	1	1	735.737	0.25	0.00018	74.4417	2.48592e-05	1.7187e-05	3.13702	4.57	9.87845e-10	5.88841e-05	77.32
FALSE		High	Unambiguous	RQIIVEEAK	[K].RQIIVEEAK.[Q]			1.70316	1	2	8	P45591	P45591 [45-53]			Cofilin-2 OS=Mus musculus OX=10090 GN=Cfl2 PE=1 SV=1	A0A1Y7VJ71; P45591	1	1085.63	9	0.205	0.335	0.734	0.622	0.729	0.99	0.556	2.205	0.042	-2.29	-1.58	-0.45	-0.69	-0.46	-0.01	-0.85	1.14	-4.56	0.39048	0.473986	0.731793	0.627969	0.752943	0.94688	0.927495	0.200962	0.136422	0.949878	0.961213	0.985332	1	1	1	0.999997	0.953918	0.893823	146.21	146.9	121.24	120.97	112.87	78.57	103.41	132.27	142.1	20.7436	21.0935	21.3995	21.0743	21.0725	21.3939	20.8555	21.5632	20.431	6.7	11	132.4	111.1	100.5	178.8	94.4	175.8	3.7	185.6	139.49	150.54	83.18	75.96	85.61	21.46	25.71	91.37	70.97	78.22	3	3	3	3	3	3	3	3	3	5	1.5	7.1	56.9	140.5	2	11.7	4.3	140.2	154.1	130.5	117.5	11	153.2	106.3	5.3	189.3	200.6	131.1	99.9	66.4	112.7	46.7	186	463	1.9	8.6	3.9	202.7	209.9	196.4	3.8	34.8			342039	823812				1.2936e+06	1.4144e+06	760659	829335		974935	642602		1.34179e+06	1598954	932080	550446	300175	483600	421407	1.87231e+06	1.68492e+06				1.41894e+06	1.40846e+06	1.42295e+06		243843	15394.2	71682.8	572321	1.41433e+06	19769	117367	42985.1	1.41077e+06	1.55121e+06	1.31397e+06	1.18301e+06	110526	1.54153e+06	1.07026e+06	53372.3	1.90496e+06	2.01944e+06	1.31995e+06	1.00558e+06	668359	1.13456e+06	470289	1.87231e+06	4.66007e+06	19438.6	86407.8	39455	2.04015e+06	2.11314e+06	1.97706e+06	38674.3	350222	Imp	Imp	Det	Det	Imp	Imp	Imp	Det	Det	Det	Det	Imp	Det	Det	Imp	Det	Det	Det	Det	Det	Det	Det	Det	Det	Imp	Imp	Imp	Det	Det	Det	Imp	Det			1	1				1	1	1	1		1	1		1	1	1	1	1	1	1	1	1				1	1	1		1		High	n/a	High	Peak Found	n/a	High	n/a	Peak Found	Peak Found	High	Peak Found	n/a	High	High	n/a	Peak Found	Peak Found	Peak Found	Peak Found	Peak Found	Peak Found	Peak Found	High	High	n/a	n/a	n/a	Peak Found	Peak Found	Peak Found	n/a	Peak Found	High	n/a	High	Peak Found	n/a	High	n/a	Peak Found	Peak Found	High	Peak Found	n/a	High	High	n/a	Peak Found	Peak Found	Peak Found	Peak Found	Peak Found	Peak Found	Peak Found	High	High	n/a	n/a	n/a	Peak Found	Peak Found	Peak Found	n/a	Peak Found	High	High	Peak Found	High	High	Peak Found	Peak Found	High	n/a	Peak Found	High	2	0.2971	0	1	1	1	543.32	1.09	0.00059	12.1592	2.48592e-05	3.09755e-05	1.70316	2.76	2.0568e-05	6.54907e-05	13.18
FALSE		High	Unambiguous	KAVLFCLSDDK	[K].KAVLFCLSDDK.[R]			2.52088	1	2	5	P45591	P45591 [34-44]			Cofilin-2 OS=Mus musculus OX=10090 GN=Cfl2 PE=1 SV=1	A0A1Y7VJ71; P45591	1	1238.64	11	0.464	1.991	1.207	0.741	0.74	0.262	0.061	1.668	0.166	-1.11	0.99	0.27	-0.43	-0.43	-1.93	-4.02	0.74	-2.59	0.551301	0.882828	0.597708	0.803018	0.859306	0.52236	0.131587	0.130693	0.390786	0.999983	0.999997	0.979215	1	1	0.987765	0.836839	0.837057	0.948262	124.84	47.63	91.72	79.66	67.77	124.84	93.15	95.45	72.18	19.0927	19.8159	19.485	19.3801	19.3015	19.246	18.5243	19.6781	18.5243	38.9	267.1	101	114.2	111.4	21.9	7.5	193.2	22.1	122.7	105.96	25.04	79.35	84.64	62.4	119.37	69.15	73.34	80.75	63.47	3	3	3	3	3	3	3	3	3	5	141.1	11.9	39.5	169.4	274	271.5	57.4	275.9	102.7	136.2	116.1	2.7	113.3	115.9	23.6	91.2	22.3	3	2.2	7.6	12.3	50.6	196.4	335.2	1.5	22.5	27.8	124.8	8.7	156.7	200.9	85.1	368194		89994.7	376120	545932	578872	218591	964068	356767	300498	310168		272995	265284		244737						172668	748550	461829				330685		429886	488085	225759	537615	45532	150585	645727	1.04429e+06	1.03481e+06	218806	1.05139e+06	391276	519083	442441	10434.2	431649	441832	89812.6	347457	84906.2	11518	8257.72	28895.4	47049.3	192698	748550	1.2773e+06	5543.27	85708.1	105773	475459	33300.3	597288	765557	324249	Det	Imp	Det	Det	Det	Det	Det	Det	Det	Det	Det	Imp	Det	Det	Imp	Det	Imp	Imp	Imp	Imp	Imp	Det	Det	Det	Imp	Imp	Imp	Det	Imp	Det	Det	Det	1		1	1	1	1	1	1	1	2	1		1	1		1						1	2	1				1		2	2	1		Peak Found	n/a	Peak Found	High	Peak Found	Peak Found	Peak Found	Peak Found	High	Peak Found	Peak Found	n/a	Peak Found	Peak Found	n/a	Peak Found	n/a	n/a	n/a	n/a	n/a	High	High	High	n/a	n/a	n/a	Peak Found	n/a	Peak Found	Peak Found	Peak Found	Peak Found	n/a	Peak Found	High	Peak Found	Peak Found	Peak Found	Peak Found	High	Peak Found	Peak Found	n/a	Peak Found	Peak Found	n/a	Peak Found	n/a	n/a	n/a	n/a	n/a	High	High	High	n/a	n/a	n/a	Peak Found	n/a	Peak Found	Peak Found	Peak Found	Peak Found	High	High	Peak Found	Peak Found	Peak Found	n/a	High	n/a	Peak Found	High	2	0.673	0	1	1	1	619.827	0.95	0.00059	39.9617	2.48592e-05	1.7187e-05	2.52088	3.18	7.08579e-08	5.88841e-05	41.33
FALSE		High	Unambiguous	QILVGDIGDTVEDPYTSFVK	[K].QILVGDIGDTVEDPYTSFVK.[L]			0.962665	1	1	1	P45591	P45591 [54-73]			Cofilin-2 OS=Mus musculus OX=10090 GN=Cfl2 PE=1 SV=1	P45591	0	2196.11	20	3.207	3.492	3.664	3.148	1.316	3.619	1.845	3.286	1.694	1.68	1.8	1.87	1.65	0.4	1.86	0.88	1.72	0.76		0.0724101						0.053207			0.890549						0.555268		53.74	115.05	45.71	64.57	38.66	79.46	37.25	16.79	58.34		16.3532						17.6988		123.2	134.1	140.7	120.9	50.5	139	70.9	118	65.1	37.8	43.1	90.39	72.27	63.12	27.56	52.47	53.65	119.18	66.48	104.35	3	3	3	3	3	3	3	3	3	5	102.1	65.1	157.9	111.2	4.6	184.7	132	116.7	15.1	124.4	100.3	24.1	47.3	41.9	26.8	156.1	46.2	115.2	58.8	44	118.8	97.8	92.8	726.1	32.7	54	120.8	31.4	31.8	27.5	161.8	29.8						83715.2																		212748									82768.7	52765.3	127960	90131	3732.32	149652	106955	94569.2	12222.2	100821	81247.4	19545	38365.3	33952.3	21697.1	126514	37463.5	93388.1	47624.2	35658.9	96292.5	79281.4	75195.3	588407	26516.1	43721.4	97912.5	25411.6	25808.3	22310.1	131146	24128.5	Imp	Imp	Imp	Imp	Imp	Det	Imp	Imp	Imp	Imp	Imp	Imp	Imp	Imp	Imp	Imp	Imp	Imp	Imp	Imp	Imp	Imp	Imp	Det	Imp	Imp	Imp	Imp	Imp	Imp	Imp	Imp						1																		1										n/a	n/a	n/a	n/a	n/a	Peak Found	n/a	n/a	n/a	n/a	n/a	n/a	n/a	n/a	n/a	n/a	n/a	n/a	n/a	n/a	n/a	n/a	n/a	High	n/a	n/a	n/a	n/a	n/a	n/a	n/a	n/a	n/a	n/a	n/a	n/a	n/a	Peak Found	n/a	n/a	n/a	n/a	n/a	n/a	n/a	n/a	n/a	n/a	n/a	n/a	n/a	n/a	n/a	n/a	n/a	High	n/a	n/a	n/a	n/a	n/a	n/a	n/a	n/a	n/a	Peak Found	n/a	n/a	n/a	n/a	n/a	High	n/a	n/a	High	2	0.6286	0	1	1	1	1098.56	-1.65	-0.00181	87.7897	5.57199e-05	0.00099539	0.962665	2.1	0.00379684	0.000225027	89.26
FALSE		High	Unambiguous	RQIIVEEAKQILVGDIGDTVEDPYTSFVK	[K].RQIIVEEAKQILVGDIGDTVEDPYTSFVK.[L]			2.98619	1	1	3	P45591	P45591 [45-73]			Cofilin-2 OS=Mus musculus OX=10090 GN=Cfl2 PE=1 SV=1	P45591	2	3262.72	29	1.26	1.691	2.29	3.027	1.997	0.368	0.552	4.979	0.87	0.33	0.76	1.2	1.6	1	-1.44	-0.86	2.32	-0.2	0.782182	0.784432	0.32294	0.408075	0.591552	0.650369	0.867717	0.0510147	0.924122	0.999983	0.999997	0.973726	0.935022	1	1	0.999997	0.543124	1	87.85	45.67	114.53	20.34	53.93	90.45	116.55	97.69	84.74	18.5227	18.7608	19.0573	18.8496	18.5798	18.0395	18.4851	18.8823	18.0395	72	79.2	130.9	161.1	113.5	20.9	31.4	284.5	49.7	56.8	53.13	99.29	87.21	5.71	71.09	86.51	114.03	57.62	84.64	92.34	3	3	3	3	3	3	3	3	3	5	65.7	26.6	91.2	72.3	61.1	334.9	8.8	197.1	119.5	141.2	147.1	158	257.3	103.6	66.3	11.8	60.9	19.1	5.7	110.3	28.6	259.8	72.6	300.5	45.4	59.8	1.8	51.9	52.2	29.4	42.7	196.7			107201	82845.7		368680		355576	214402	160864	202967	203338	320196	122399	90856.4					97507.9		458066	142831	213784								269419	129360	52400.1	179375	142230	120163	659064	17405.6	387783	235141	277878	289523	310832	506282	203857	130465	23305.9	119783	37524	11222.8	217107	56367.6	511201	142831	591273	89361.2	117681	3565.96	102077	102678	57929.1	84100.5	386957	Imp	Imp	Det	Det	Imp	Det	Imp	Det	Det	Det	Det	Det	Det	Det	Det	Imp	Imp	Imp	Imp	Det	Imp	Det	Det	Det	Imp	Imp	Imp	Imp	Imp	Imp	Imp	Det			1	1		1		1	1	1	1	1	1	1	1					1		1	1	1								1		n/a	n/a	Peak Found	Peak Found	High	Peak Found	n/a	Peak Found	Peak Found	Peak Found	Peak Found	Peak Found	Peak Found	Peak Found	Peak Found	n/a	n/a	n/a	n/a	Peak Found	n/a	High	Peak Found	High	n/a	n/a	n/a	n/a	n/a	n/a	n/a	Peak Found	n/a	n/a	Peak Found	Peak Found	High	Peak Found	n/a	Peak Found	Peak Found	Peak Found	Peak Found	Peak Found	Peak Found	Peak Found	Peak Found	n/a	n/a	n/a	n/a	Peak Found	n/a	High	Peak Found	High	n/a	n/a	n/a	n/a	n/a	n/a	n/a	Peak Found	Peak Found	High	Peak Found	Peak Found	Peak Found	n/a	Peak Found	High	n/a	Peak Found	High	4	0.545	0	1	1	1	816.44	5.92	0.00483	88.24	2.48592e-05	1.7187e-05	2.36855	3.89	2.81165e-09	5.88841e-05	89.87
FALSE		High	Unambiguous	YALYDATYETK	[R].YALYDATYETK.[E]			1.95416	2	4	31	P45591; P18760	P45591 [82-92]; P18760 [82-92]			Cofilin-2 OS=Mus musculus OX=10090 GN=Cfl2 PE=1 SV=1 Cofilin-1 OS=Mus musculus OX=10090 GN=Cfl1 PE=1 SV=3	P45591; A0A494B9A7; P18760; F8WGL3	0	1337.63	11	0.521	4.025	0.15	0.784	0.666	1.559	0.766	0.01	2.734	-0.94	2.01	-2.74	-0.35	-0.59	0.64	-0.38	-6.64	1.45	0.649683	0.767639	0.507795	0.595779	0.567107	0.696815	0.978612	1e-17	0.625279	0.999983	0.999997	0.979215	1	1	1	0.999997	3.68993e-16	1	6.67	16.76	32.98	25.14	7.66	29.12	27.39	11.63	31.66	22.0776	23.5635	21.7797	22.242	22.1675	22.8651	22.1398		23.1829	42.4	327.7	12.4	65.2	54.3	129.6	63.7	0.7	222.6	81.4	0.52	14.76	86.21	43.1	2.87	26.26	72.4	126.78	28.37	14.28	3	3	3	3	3	3	3	3	3	5	43.6	43.7	43.3	305.2	406.2	337.1	15.4	12.8	0.2	70	67.1	27.6	56.2	53.3	55.8	133.3	86.9	149.2	65.5	75.2	8.5	6.5	0.7	0.7	305.1	228.9	172.1	83.8	80	106.5	74.1	85.5	1.50065e+06	1.57646e+06	1.29955e+06	8928356	10663315	9471299	772794	589488		2.03504e+06	2361053	907610	1.78517e+06	1607210	1.95279e+06	4714178	3.45699e+06	5290371	1.80099e+06	1.69579e+06	182647	292517			7.68064e+06	6597314	4.58539e+06	2.92539e+06	2.67732e+06	3.84922e+06	2372541	2.9892e+06	2.19116e+06	2.19626e+06	2.1745e+06	1.53283e+07	2.03974e+07	1.69312e+07	773554	642883	8191.7	3.51535e+06	3.36794e+06	1.38742e+06	2.82265e+06	2.67682e+06	2.80409e+06	6.69278e+06	4.36609e+06	7.49188e+06	3.29014e+06	3.77577e+06	428502	326449	35354.2	35671.9	1.53234e+07	1.14975e+07	8.64085e+06	4.20612e+06	4.01683e+06	5.34814e+06	3.72131e+06	4.29328e+06	Det	Det	Det	Det	Det	Det	Det	Det	Imp	Det	Det	Det	Det	Det	Det	Det	Det	Det	Det	Det	Det	Det	Imp	Imp	Det	Det	Det	Det	Det	Det	Det	Det	1	1	1	1	1	1	1	1		1	1	1	1	1	1	1	1	1	1	1	1	1			1	1	1	1	1	1	1	1	Shared	High	High	High	High	High	High	High	Peak Found	High	Peak Found	High	Peak Found	High	High	High	High	High	High	High	Peak Found	Peak Found	Peak Found	n/a	n/a	High	High	High	High	High	High	High	High	High	High	High	High	High	High	High	Peak Found	High	Peak Found	High	Peak Found	High	High	High	High	High	High	High	Peak Found	Peak Found	Peak Found	n/a	n/a	High	High	High	High	High	High	High	High	High	High	High	High	High	High	High	Peak Found	High	High	High	2	0.6627	0	1	1	1	669.317	1.29	0.00086	39.3119	2.48592e-05	2.01166e-05	1.95416	3.38	3.60756e-06	5.88841e-05	40.44
FALSE		High	Unambiguous	VFNDMKVRK	[K].VFNDMKVRK.[S]			1.14417	2	5	1	P45591; P18760	P45591 [14-22]; P18760 [14-22]			Cofilin-2 OS=Mus musculus OX=10090 GN=Cfl2 PE=1 SV=1 Cofilin-1 OS=Mus musculus OX=10090 GN=Cfl1 PE=1 SV=3	A0A1Y7VJ71; P45591; A0A494B9A7; P18760; F8WGL3	2	1136.62	9	0.284	0.072	0.08	2.147	0.207	0.549	0.068	0.037	0.993	-1.82	-3.8	-3.64	1.1	-2.27	-0.87	-3.89	-4.74	-0.01	0.448817	0.203738	0.315555	0.640819	0.326675	0.837265	0.27259	0.422433	0.969894	0.975643	0.890549	0.972274	1	0.871235	1	0.905681	0.953918	1	139.05	136.46	136.46	136.33	145.41	144.35	118.46	135.03	147.59	20.448	20.0464	20.0464	21.3232	20.382	21.4929	20.0464	20.0464	20.6425	24.3	6.7	17.4	537.7	22.6	14.1	21.5	10.8	25.5	319.4	119.33	83.45	36.82	80.35	121.08	163.22	70.68	34.57	168.42	87.01	3	3	3	3	3	3	3	3	3	5	14.6	4.4	70.3	4	13.9	3.4	15.5	7.4	10.4	321.9	33	462.3	54.2	1.1	13.5	4.4	8.4	320	12.9	1.7	13.1	6.5	7.2	3.5	15.3	5.5	1104.8	15.4	193.2	5	262	191.2			347625							1.54091e+06	191487	2500698	283660					1.86853e+06							63301.2		4.84825e+06	88470.3	1.06494e+06		1.38142e+06	1.10104e+06	120481	36123.8	581668	32965.9	114926	27810.4	128006	61217.8	85935.2	2.66177e+06	273148	3.82269e+06	448513	9081.52	111906	36038.9	69832.1	2.64609e+06	106336	14005.4	108112	53418.6	59896.4	28844.8	126291	45428.7	9.1362e+06	127203	1.59774e+06	41602.8	2.16675e+06	1.58138e+06	Imp	Imp	Det	Imp	Imp	Imp	Imp	Imp	Imp	Det	Det	Det	Det	Imp	Imp	Imp	Imp	Det	Imp	Imp	Imp	Imp	Imp	Imp	Det	Imp	Det	Det	Det	Imp	Det	Det			1							1	1	1	1					1							1		1	1	1		1	1	Shared	n/a	n/a	Peak Found	n/a	n/a	n/a	n/a	n/a	n/a	Peak Found	Peak Found	Peak Found	Peak Found	n/a	n/a	n/a	n/a	Peak Found	n/a	n/a	n/a	n/a	n/a	n/a	Peak Found	n/a	High	Peak Found	Peak Found	n/a	Peak Found	Peak Found	n/a	n/a	Peak Found	n/a	n/a	n/a	n/a	n/a	n/a	Peak Found	Peak Found	Peak Found	Peak Found	n/a	n/a	n/a	n/a	Peak Found	n/a	n/a	n/a	n/a	n/a	n/a	Peak Found	n/a	High	Peak Found	Peak Found	n/a	Peak Found	Peak Found	Peak Found	n/a	n/a	Peak Found	Peak Found	Peak Found	n/a	n/a	High	Peak Found	High	3	0.5811	0	1	1	1	379.546	-0.46	-0.00017	11.3782	2.48592e-05	0.00031879	1.14417	2.65	0.0010504	6.54907e-05	13.14
FALSE		High	Unambiguous	RKVVEGMQLALPEESSSSDSMWLSR	[K].RKVVEGMQLALPEESSSSDSMWLSR.[E]			0.876891	1	2	1	A2AFF6	A2AFF6 [1082-1106]			Cohesin subunit SA OS=Mus musculus OX=10090 GN=Stag2 PE=1 SV=1	O35638; A2AFF6	2	2822.38	25																																																																																																																																																																																																																																																					No Quan Values	n/a	n/a	n/a	n/a	n/a	n/a	n/a	n/a	n/a	n/a	n/a	n/a	n/a	n/a	n/a	n/a	n/a	n/a	n/a	n/a	n/a	n/a	n/a	n/a	High	n/a	n/a	n/a	n/a	n/a	n/a	n/a	n/a	n/a	n/a	n/a	n/a	n/a	n/a	n/a	n/a	n/a	n/a	n/a	n/a	n/a	n/a	n/a	n/a	n/a	n/a	n/a	n/a	n/a	n/a	n/a	High	n/a	n/a	n/a	n/a	n/a	n/a	n/a	n/a	n/a	n/a	n/a	n/a	n/a	n/a	n/a	High	n/a	High	4	0.4444	0	1	1	1	706.348	-3.71	-0.00262	62.9085	8.78198e-05	0.00174711	0.876891	2.7	0.00690271	0.000376297
FALSE		High	Unambiguous	LELLLQK	[R].LELLLQK.[R]			0.863679	2	6	2	A2AFF6; Q9D3E6	A2AFF6 [264-270]; Q9D3E6 [267-273]			Cohesin subunit SA OS=Mus musculus OX=10090 GN=Stag2 PE=1 SV=1 Cohesin subunit SA-1 OS=Mus musculus OX=10090 GN=Stag1 PE=1 SV=3	D6RHQ7; F8WHU7; O35638; D6REF2; A2AFF6; Q9D3E6	0	856.55	7	0.952	1.185	0.499	2.072	0.843	1.018	1.136	0.556	11.046	-0.07	0.24	-1	1.05	-0.25	0.03	0.18	-0.85	3.47	0.812365	0.774616	0.673168	0.5526	0.96998	0.780028	0.721904	0.820201	0.259801	0.999983	0.999997	0.98118	0.999096	1	1	0.999997	0.970601	0.915318	116.31	93.5	89.88	85.36	98.91	88.49	83.27	116.31	93.5	17.9057	17.5463	17.012	18.0187	17.012	18.1184	17.012	17.012	19.1038	46.3	52.2	22	116.9	54.7	66.5	59.4	51.6	486.5	44	94.58	32.27	41.67	44.43	48.09	72.9	36.85	84.97	8.37	77.23	3	3	3	3	3	3	3	3	3	5	47.2	8.8	115.8	80.6	53.2	43.8	20.5	41.7	22.4	119.3	54.3	146.7	22.1	66.4	55.8	18.4	117.4	67.8	60.6	64.5	29.8	52.6	67.6	1.7	496.3	458.5	541.9	121.6	115.3	26.2	44.9	16.1			113395	76949.5	45611.1					113154		157245					152403								407715	431220	471360	138657	125980				77364.6	14497.4	189740	132108	87247.7	71811.4	33524.2	68377.7	36746.5	195462	89012.1	240373	36227.5	108834	91400.9	30232.5	192482	111123	99251.4	105784	48803.5	86264.8	110791	2808.57	813421	751512	888246	199361	189009	42968.8	73637.8	26452	Imp	Imp	Det	Det	Det	Imp	Imp	Imp	Imp	Det	Imp	Det	Imp	Imp	Imp	Imp	Det	Imp	Imp	Imp	Imp	Imp	Imp	Imp	Det	Det	Det	Det	Det	Imp	Imp	Imp			1	1	1					1		1					1								1	1	1	1	1				Shared	n/a	n/a	Peak Found	Peak Found	Peak Found	n/a	n/a	n/a	n/a	Peak Found	n/a	Peak Found	n/a	n/a	n/a	n/a	Peak Found	n/a	n/a	n/a	n/a	n/a	n/a	n/a	Peak Found	High	High	Peak Found	Peak Found	n/a	n/a	n/a	n/a	n/a	Peak Found	Peak Found	Peak Found	n/a	n/a	n/a	n/a	Peak Found	n/a	Peak Found	n/a	n/a	n/a	n/a	Peak Found	n/a	n/a	n/a	n/a	n/a	n/a	n/a	Peak Found	High	High	Peak Found	Peak Found	n/a	n/a	n/a	Peak Found	Peak Found	n/a	Peak Found	n/a	Peak Found	n/a	n/a	High	Peak Found	High	2	0.083	0	1	1	1	428.779	0.29	0.00013	45.1385	9.65687e-05	0.00190521	0.863679	2.29	0.00756257	0.000395601	46.23
FALSE		High	Unambiguous	RVEDESLDNTWLNRTDTMIQTPGPLPTPQLTSTVLR	[K].RVEDESLDNTWLNRTDTMIQTPGPLPTPQLTSTVLR.[E]			1.29915	1	3	2	Q9D3E6	Q9D3E6 [1088-1123]			Cohesin subunit SA-1 OS=Mus musculus OX=10090 GN=Stag1 PE=1 SV=3	F8WHU7; F6XQW1; Q9D3E6	2	4095.08	36	1.422	1.238	0.638	1.457	1.536	2.453	1.272	0.605	2.123	0.51	0.31	-0.65	0.54	0.62	1.29	0.35	-0.72	1.09	0.416816	0.690805	0.509271	0.690497	0.541736	0.247953	0.562146	0.792915	0.36571	0.961063	0.999997	0.979215	1	0.99556	0.909742	0.998768	0.966319	0.940978	31.58	29.01	73.68	46.51	32.18	40.14	52.08	87.98	111.88	16.0743	16.0743	16.0743	17.3988	17.2557	17.8827	17.1794	17.8513	17.6326	113.3	97.2	41.9	101.2	118.5	185.6	83.5	39.7	139.4	79.6	10.83	12.52	61.26	31.78	19.79	71.85	44.8	133.27	91.42	49.51	3	3	3	3	3	3	3	3	3	5	83.4	101.6	101	101.7	79.8	86.6	14.5	60.3	37.4	70.8	90.2	131.5	132.7	105.7	89.9	28.2	221.3	165.5	120.2	48.5	74.4	35.4	34.3	383.8	37	326.9	124.2	71	58.5	11.4	90.2	82.1												103812	101309		75562.8		211443	141011	79431					167470		226376	79560.2					68998.1	100642	122575	121847	122693	96302.3	104568	17488.8	72762.9	45083.5	85447.3	108906	158692	160185	127516	108504	34011.3	267047	199691	145108	58553.3	89824.4	42761.2	41365.6	463178	44622.8	394518	149926	85682.8	70636.1	13783.7	108881	99099.6	Imp	Imp	Imp	Imp	Imp	Imp	Imp	Imp	Imp	Imp	Imp	Det	Det	Imp	Det	Imp	Det	Det	Det	Imp	Imp	Imp	Imp	Det	Imp	Det	Det	Imp	Imp	Imp	Imp	Det												1	1		1		1	1	1					1		1	1					1		n/a	n/a	n/a	n/a	n/a	n/a	n/a	n/a	n/a	n/a	n/a	Peak Found	Peak Found	n/a	Peak Found	n/a	Peak Found	Peak Found	Peak Found	n/a	n/a	n/a	n/a	Peak Found	n/a	High	High	n/a	n/a	n/a	n/a	Peak Found	n/a	n/a	n/a	n/a	n/a	n/a	n/a	n/a	n/a	n/a	n/a	Peak Found	Peak Found	n/a	Peak Found	n/a	Peak Found	Peak Found	Peak Found	n/a	n/a	n/a	n/a	Peak Found	n/a	High	High	n/a	n/a	n/a	n/a	Peak Found	n/a	n/a	n/a	Peak Found	Peak Found	Peak Found	Peak Found	Peak Found	High	Peak Found	High	4	0.6633	0	1	1	1	1024.53	5.2	0.00532	88.8571	2.48592e-05	0.000136414	1.29915	2.97	0.000348864	6.54907e-05	89.03
FALSE		High	Unambiguous	AQQQLAFLEGRK	[R].AQQQLAFLEGRK.[K]			1.28997	1	2	1	Q8K1A6	Q8K1A6 [483-494]			Coiled-coil and C2 domain-containing protein 1A OS=Mus musculus OX=10090 GN=Cc2d1a PE=1 SV=2	Q8K1A6; E9PX94	1	1388.76	12	0.628	11.976	0.392	2.559	0.578	1.068	4.334	1.206	5.106	-0.67	3.58	-1.35	1.36	-0.79	0.09	2.12	0.27	2.35		0.199833	0.840919	0.144488	0.285447	0.607891	0.102424		0.184591		0.890549	0.994263	0.625609	0.834096	1	0.820759		0.897792	69.74	53.88	129.53	46.91	80.69	114.95	107.33	50.15	87.55		18.7865	18.1888	16.985	15.2283	16.5816	17.7103		17.867	21.3	363.3	11.6	86.6	24.3	36.1	206.6	43.6	172.8	33.8	69.56	37.53	145.18	17.04	67.32	100.76	70.87	35.63	73.55	41.88	3	3	3	3	3	3	3	3	3	5	8.1	40.4	21.4	365.3	277.6	573.9	11.6	153.3	7	115.1	87.1	86.4	28.6	4.5	24.5	36.3	11.5	117.9	207.7	26.9	210.1	57.7	27.1	43.8	273.8	37.1	173.7	22.5	49.4	47.9	34	17.7				452173	308359	682192		298790		141640	129717	120152	38386.1			54381.3		176877	241596		190351				291650		195940						17289.1	85811.2	45447.7	776295	589848	1.21951e+06	24695.6	325854	14788.3	244670	185036	183670	60694.7	9467.48	51972.5	77205.9	24427.4	250482	441360	57257.3	446576	122517	57691.1	93141.1	581864	78868.4	369235	47852.6	105003	101826	72313.4	37720.1	Imp	Imp	Imp	Det	Det	Det	Imp	Det	Imp	Det	Det	Det	Det	Imp	Imp	Det	Imp	Det	Det	Imp	Det	Imp	Imp	Imp	Det	Imp	Det	Imp	Imp	Imp	Imp	Imp				1	1	1		1		1	1	1	1			1		1	1		1				1		1							n/a	n/a	n/a	Peak Found	Peak Found	High	n/a	Peak Found	n/a	Peak Found	Peak Found	Peak Found	Peak Found	n/a	n/a	Peak Found	n/a	Peak Found	Peak Found	n/a	Peak Found	n/a	n/a	n/a	Peak Found	n/a	Peak Found	n/a	n/a	n/a	n/a	n/a	n/a	n/a	n/a	Peak Found	Peak Found	High	n/a	Peak Found	n/a	Peak Found	Peak Found	Peak Found	Peak Found	n/a	n/a	Peak Found	n/a	Peak Found	Peak Found	n/a	Peak Found	n/a	n/a	n/a	Peak Found	n/a	Peak Found	n/a	n/a	n/a	n/a	n/a	n/a	High	Peak Found	Peak Found	Peak Found	Peak Found	Peak Found	n/a	Peak Found	n/a	High	3	0.3333	0	1	1	1	463.594	3.07	0.00142	29.1285	2.48592e-05	0.000142862	1.28997	2.13	0.000372335	6.54907e-05	29.53
FALSE		High	Unambiguous	RFGTVLEALEK	[K].RFGTVLEALEK.[G]			1.27565	1	2	6	Q8BRN9	Q8BRN9 [312-322]			Coiled-coil and C2 domain-containing protein 1B OS=Mus musculus OX=10090 GN=Cc2d1b PE=1 SV=1	F6XC25; Q8BRN9	1	1262.71	11	0.808	2.044	0.249	1.245	0.668	2.023	3.989	0.215	4.431	-0.31	1.03	-2	0.32	-0.58	1.02	2	-2.22	2.15	0.925198	0.840352	0.473521	0.887457	0.918897	0.665565	0.471819	0.47522	0.49713	0.999983	0.999997	0.979215	1	1	1	0.973055	0.953918	0.976503	127.63	94.96	142.18	101.06	112.33	70.2	106.91	112.33	82.94	18.7561	19.222	17.9221	18.9732	18.5723	19.485	19.276	17.9221	19.747	57.5	145.7	8.8	66.6	38.4	144.1	190.1	13.3	264.2	71.3	42.13	48.77	82.54	56.29	48.14	15.57	68.48	53.93	34.1	85.77	3	3	3	3	3	3	3	3	3	5	61.9	60.6	25.3	55.2	153.4	167.2	5.2	9.3	26.4	29.8	107.6	70.1	19.9	57.7	40.5	156.2	116.1	151.8	83.5	387.1	200.3	18.6	14	5.2	278.3	382.8	189.6	142.6	86.4	1.5	20.9	75.1	191828	196980		145472	363160	423350					341482	207641		156776	127565	498192	416190	485405	206978	787111	386443				631556	994362	455521	448921	260695		60433	236610	280096	274425	114591	249747	694675	756794	23622.1	41922.1	119543	134728	487109	317410	89903.3	261112	183176	707290	525637	687399	378118	1.75255e+06	906621	84219	63293	23642	1.26e+06	1.73293e+06	858397	645458	391125	6901.91	94788.6	339834	Det	Det	Imp	Det	Det	Det	Imp	Imp	Imp	Imp	Det	Det	Imp	Det	Det	Det	Det	Det	Det	Det	Det	Imp	Imp	Imp	Det	Det	Det	Det	Det	Imp	Det	Det	1	1		1	2	2					1	1		1	1	2	1	2	1	1	1				1	2	2	1	1		1	2		Peak Found	Peak Found	n/a	Peak Found	High	Peak Found	n/a	n/a	n/a	n/a	High	Peak Found	n/a	Peak Found	Peak Found	Peak Found	Peak Found	Peak Found	Peak Found	High	Peak Found	n/a	n/a	n/a	High	High	Peak Found	Peak Found	High	n/a	Peak Found	Peak Found	Peak Found	Peak Found	n/a	Peak Found	High	Peak Found	n/a	n/a	n/a	n/a	High	Peak Found	n/a	Peak Found	Peak Found	Peak Found	Peak Found	Peak Found	Peak Found	High	Peak Found	n/a	n/a	n/a	High	High	Peak Found	Peak Found	High	n/a	Peak Found	Peak Found	Peak Found	High	n/a	High	Peak Found	Peak Found	High	n/a	High	High	High	3	0.4928	0	1	1	1	421.575	0.78	0.00033	45.119	2.48592e-05	0.000153705	1.27565	3.47	0.000412167	6.54907e-05	46.31
FALSE		High	Unambiguous	KPAQTLVSPSHLLTEPK	[K].KPAQTLVSPSHLLTEPK.[A]			3.12132	1	2	3	Q8BRN9	Q8BRN9 [495-511]			Coiled-coil and C2 domain-containing protein 1B OS=Mus musculus OX=10090 GN=Cc2d1b PE=1 SV=1	F6XC25; Q8BRN9	0	1846.04	17	0.871	0.509	0.317	3.108	1.129	0.879	3.94	0.316	11.749	-0.2	-0.98	-1.66	1.64	0.18	-0.19	1.98	-1.66	3.55	0.867944	0.588641	0.240708	0.399569	0.782766	0.808093	0.301479	0.255575	0.188442	0.999983	0.999997	0.955498	0.929498	1	1	0.91763	0.953918	0.898079	52.63	56.14	92.17	62.59	138.82	74.54	69.72	81.1	67.57	17.9595	16.9016	16.9016	18.6111	18.0769	17.7491	18.4253	16.9016	19.7027	37.8	35.5	26	134.9	64	32.1	171.1	17.8	437.4	43.4	33.48	39.07	77.55	29.48	88.64	66.03	20.62	85.21	64.7	52.54	3	3	3	3	3	3	3	3	3	5	33.2	51.4	27.5	14.7	31.2	34	24.3	1.7	22.8	168.4	94.9	118.4	56.1	86.5	2.1	19.8	67.3	28.1	198.3	134.7	150.1	1.2	15.7	24.2	900.2	271.1	383.9	29	38.1	22.4	71.9	76.6		132456								349828	238831	277969	127373	186365		50071.5	191282		389495	217010	229586				1.61892e+06	558178	730900	72334.3	91112.5		164513	191397	119022	184533	98641	52899.9	111909	122105	87146.5	6196.34	81800.4	604296	340682	424918	201397	310392	7480.38	71087.2	241584	100976	711549	483187	538623	4157.17	56180.6	86877.7	3.22987e+06	972767	1.37733e+06	104002	136697	80525.9	258037	274897	Imp	Det	Imp	Imp	Imp	Imp	Imp	Imp	Imp	Det	Det	Det	Det	Det	Imp	Det	Det	Imp	Det	Det	Det	Imp	Imp	Imp	Det	Det	Det	Det	Det	Imp	Det	Det		1								2	1	1	1	1		1	2		1	1	1				2	1	1	1	1		1	2		n/a	Peak Found	n/a	n/a	n/a	n/a	n/a	n/a	n/a	Peak Found	Peak Found	Peak Found	Peak Found	Peak Found	n/a	Peak Found	Peak Found	n/a	Peak Found	Peak Found	Peak Found	n/a	n/a	n/a	High	High	High	Peak Found	Peak Found	n/a	Peak Found	Peak Found	n/a	Peak Found	n/a	n/a	n/a	n/a	n/a	n/a	n/a	Peak Found	Peak Found	Peak Found	Peak Found	Peak Found	n/a	Peak Found	Peak Found	n/a	Peak Found	Peak Found	Peak Found	n/a	n/a	n/a	High	High	High	Peak Found	Peak Found	n/a	Peak Found	Peak Found	Peak Found	n/a	n/a	Peak Found	Peak Found	Peak Found	Peak Found	n/a	High	Peak Found	High	3	0.7478	0	1	1	1	616.019	-1.2	-0.00074	31.4663	2.48592e-05	1.7187e-05	3.12132	4.56	1.10147e-09	5.88841e-05	32.27
FALSE		High	Unambiguous	LASEDAALVDDDEESDTPAQAPLAKKPAQTLVSPSHLLTEPK	[K].LASEDAALVDDDEESDTPAQAPLAKKPAQTLVSPSHLLTEPK.[A]			3.99711	1	2	2	Q8BRN9	Q8BRN9 [470-511]			Coiled-coil and C2 domain-containing protein 1B OS=Mus musculus OX=10090 GN=Cc2d1b PE=1 SV=1	F6XC25; Q8BRN9	1	4398.22	42																																																																																																																																																																																																																																																					No Quan Values	n/a	n/a	n/a	n/a	n/a	n/a	n/a	n/a	n/a	n/a	n/a	n/a	n/a	n/a	n/a	n/a	n/a	n/a	n/a	High	n/a	n/a	n/a	n/a	n/a	High	n/a	n/a	n/a	n/a	n/a	n/a	n/a	n/a	n/a	n/a	n/a	n/a	n/a	n/a	n/a	n/a	n/a	n/a	n/a	n/a	n/a	n/a	n/a	n/a	n/a	High	n/a	n/a	n/a	n/a	n/a	High	n/a	n/a	n/a	n/a	n/a	n/a	n/a	n/a	n/a	n/a	n/a	n/a	High	n/a	High	n/a	High	5	0.7895	0	1	1	1	880.452	2.33	0.00205	59.7814	1.45902e-05	1.7187e-05	3.99711	7.08	2.53664e-12	5.88841e-05
FALSE		High	Unambiguous	GQAPLPMAHIEK	[K].GQAPLPMAHIEK.[L]			0.544833	1	3	1	Q8BRN9	Q8BRN9 [69-80]			Coiled-coil and C2 domain-containing protein 1B OS=Mus musculus OX=10090 GN=Cc2d1b PE=1 SV=1	H3BKI0; F6XC25; Q8BRN9	0	1291.68	12	0.108	0.132	0.796	0.169	0.249	0.122	0.149	0.093	1.845	-3.21	-2.92	-0.33	-2.56	-2.01	-3.04	-2.75	-3.43	0.88	0.157226	0.247653	0.807837	0.190595	0.260475	0.267079	0.342214	0.606982	0.751835	0.742286	0.890549	0.991327	0.70723	0.808386	0.92044	0.930301	0.953918	1	119.58	146.38	132.03	112.43	142.71	123.01	123.01	115.31	124.78	19.4064	20.2996	20.4372	19.4064	21.8055	19.4064	19.4064	19.4064	20.7091	21	8.4	38	37.1	36.7	26.7	32.7	13.7	566.2	219.5	81.8	164.95	117.88	26.69	165.47	69.84	60.48	105.55	85.86	82.3	3	3	3	3	3	3	3	3	3	5	2.6	13.4	24.9	2.8	249.6	5.4	22.8	24.3	174.1	23.8	14.8	25.2	23.5	5.2	934.3	17.1	3.2	22.7	6.5	28.8	20.9	8.8	2	28.7	362.8	477.8	10.4	218.8	21.1	24	259	140.6					595746				724896						2.97036e+06										830262	1.25152e+06		694884			753870	447039	11855.2	61289.9	113759	12760.1	1.13958e+06	24652.4	104005	111099	795012	108596	67412.8	115236	107398	23956.4	4.26527e+06	78059.6	14775.3	103593	29500.8	131414	95515.6	40186.8	8931.36	130812	1.65643e+06	2.1811e+06	47319.2	999104	96318.8	109362	1.18244e+06	642066	Imp	Imp	Imp	Imp	Det	Imp	Imp	Imp	Det	Imp	Imp	Imp	Imp	Imp	Det	Imp	Imp	Imp	Imp	Imp	Imp	Imp	Imp	Imp	Det	Det	Imp	Det	Imp	Imp	Det	Det					1				1						1										1	1		1			1	1		n/a	n/a	n/a	n/a	Peak Found	n/a	n/a	n/a	Peak Found	n/a	n/a	n/a	n/a	n/a	Peak Found	n/a	n/a	n/a	n/a	n/a	n/a	n/a	n/a	n/a	High	Peak Found	n/a	Peak Found	n/a	n/a	Peak Found	Peak Found	n/a	n/a	n/a	n/a	Peak Found	n/a	n/a	n/a	Peak Found	n/a	n/a	n/a	n/a	n/a	Peak Found	n/a	n/a	n/a	n/a	n/a	n/a	n/a	n/a	n/a	High	Peak Found	n/a	Peak Found	n/a	n/a	Peak Found	Peak Found	n/a	Peak Found	Peak Found	n/a	Peak Found	n/a	n/a	n/a	High	Peak Found	High	3	0.3235	0	1	1	1	431.231	-2.8	-0.0012	26.162	0.000613054	0.0142306	0.544833	2.04	0.0640391	0.00244703	26.62
FALSE		High	Unambiguous	LASEDAALVDDDEESDTPAQAPLAK	[K].LASEDAALVDDDEESDTPAQAPLAK.[K]			1.15258	1	2	1	Q8BRN9	Q8BRN9 [470-494]			Coiled-coil and C2 domain-containing protein 1B OS=Mus musculus OX=10090 GN=Cc2d1b PE=1 SV=1	F6XC25; Q8BRN9	0	2571.19	25																																																																																																																																																																																																																																																					No Quan Values	n/a	n/a	n/a	n/a	n/a	n/a	n/a	n/a	n/a	n/a	n/a	n/a	n/a	n/a	n/a	n/a	n/a	n/a	n/a	n/a	n/a	n/a	n/a	n/a	High	n/a	n/a	n/a	n/a	n/a	n/a	n/a	n/a	n/a	n/a	n/a	n/a	n/a	n/a	n/a	n/a	n/a	n/a	n/a	n/a	n/a	n/a	n/a	n/a	n/a	n/a	n/a	n/a	n/a	n/a	n/a	High	n/a	n/a	n/a	n/a	n/a	n/a	n/a	n/a	n/a	n/a	n/a	n/a	n/a	n/a	n/a	High	n/a	High	3	0.5498	0	1	1	1	857.737	1.03	0.00088	55.1455	2.48592e-05	0.000303373	1.15258	2.11	0.000989353	6.54907e-05
FALSE		High	Unambiguous	TLQSQLATVR	[K].TLQSQLATVR.[K]			0.559899	1	2	1	Q8BRN9	Q8BRN9 [201-210]			Coiled-coil and C2 domain-containing protein 1B OS=Mus musculus OX=10090 GN=Cc2d1b PE=1 SV=1	F6XC25; Q8BRN9	0	1116.64	10	0.587	4.045	0.36	0.62	0.386	0.966	5.436	0.634	11.938	-0.77	2.02	-1.47	-0.69	-1.37	-0.05	2.44	-0.66	3.58	0.849332	0.550647	0.628309	0.841174	0.552837	0.788167	0.290047	0.706378	0.237024	0.999983	0.989703	0.979809	1	0.999473	1	0.913244	0.95744	0.906026	126.01	95.78	141.21	126.01	100.27	126.01	81.76	126.01	91.29	18.0035	19.0018	18.0035	18.462	18.0035	18.4634	19.0925	18.0035	19.927	24	152.8	13.6	25.5	23.6	38.9	205.4	27.4	451	37.8	35.78	35.74	95.58	50.13	55.68	26.26	11.11	35.47	33.23	105	3	3	3	3	3	3	3	3	3	5	14.7	21.8	30.6	236.8	127.6	139.1	1.6	12.4	28.3	23.3	41.6	15.5	7.9	29.6	21.5	41.6	35.4	24.1	187	165	206.3	33.4	15.8	25	351.8	646.7	410.6	25	165.4	76.7	34.4	3.7				464687	224812	262161					98310.8					98656.6			344808	249606	296214				594002	1.25015e+06	734033		371391	185938			49375.1	73560.6	103235	797779	430034	468648	5264.58	41703.2	95481.5	78331.7	140236	52147.3	26685.4	99736.3	72473.3	140064	119328	81261.8	629912	555762	694937	112361	53307	84187.1	1.18508e+06	2.1787e+06	1.38323e+06	84099.8	557204	258344	115871	12623.6	Imp	Imp	Imp	Det	Det	Det	Imp	Imp	Imp	Imp	Det	Imp	Imp	Imp	Imp	Det	Imp	Imp	Det	Det	Det	Imp	Imp	Imp	Det	Det	Det	Imp	Det	Det	Imp	Imp				1	1	1					1					1			1	1	1				1	1	1		1	1				n/a	n/a	n/a	Peak Found	High	Peak Found	n/a	n/a	n/a	n/a	Peak Found	n/a	n/a	n/a	n/a	Peak Found	n/a	n/a	Peak Found	Peak Found	Peak Found	n/a	n/a	n/a	Peak Found	Peak Found	Peak Found	n/a	Peak Found	Peak Found	n/a	n/a	n/a	n/a	n/a	Peak Found	High	Peak Found	n/a	n/a	n/a	n/a	Peak Found	n/a	n/a	n/a	n/a	Peak Found	n/a	n/a	Peak Found	Peak Found	Peak Found	n/a	n/a	n/a	Peak Found	Peak Found	Peak Found	n/a	Peak Found	Peak Found	n/a	n/a	n/a	High	n/a	Peak Found	n/a	Peak Found	Peak Found	n/a	Peak Found	Peak Found	High	2	0.321	0	1	1	1	558.822	0.27	0.00015	29.0524	0.000573655	0.0129494	0.559899	1.62	0.0580519	0.00221863	29.8
FALSE		High	Unambiguous	AQESALPSPIAFADGGHSK	[K].AQESALPSPIAFADGGHSK.[K]			2.27383	1	2	1	E9Q8Q6	E9Q8Q6 [1263-1281]			Coiled-coil domain containing 141 OS=Mus musculus OX=10090 GN=Ccdc141 PE=1 SV=2	A2AST1; E9Q8Q6	0	1882.93	19	5.7	2.735	5.563	0.34	1.647	4.419	2.589	2.364	4.258	2.51	1.45	2.48	-1.56	0.72	2.14	1.37	1.24	2.09	0.128361		0.0944147	0.169779		0.0210909	0.500409	0.0905448	0.159293	0.693269		0.830035	0.672081		0.507251	0.97991	0.72362	0.897247	86.67	69.31	87.95	130.7	86.56	137.36	122.71	127.33	85.03	18.4896		18.7591	16.6585		17.3037	18.5461	17.4854	17.4962	126.9	114.8	112.2	14.3	57.2	219.2	108.6	114.8	90	42	94.38	27.5	89.53	144.27	23.43	82.82	134.47	84.47	89.75	62.85	3	3	3	3	3	3	3	3	3	5	362.3	88.8	69.5	48.9	80.3	85.1	77.3	78.5	328	10	99.5	2.7	40	37.9	57.1	156	4.6	153.3	26.1	574.6	76	138.1	9.8	80.3	248.7	63	54.8	58.4	14.1	34.7	29.4	12.2	368060								443656		103442					162992		160588		382776		183501			184876								537419	131677	103105	72597.9	119086	126300	114714	116448	486569	14787.2	147556	3942.81	59384.3	56205.6	84760.7	231401	6801.8	227414	38655.8	852276	112726	204786	14533.2	119087	368841	93433.5	81317.2	86629.9	20930.9	51458.3	43541.1	18087.6	Det	Imp	Imp	Imp	Imp	Imp	Imp	Imp	Det	Imp	Det	Imp	Imp	Imp	Imp	Det	Imp	Det	Imp	Det	Imp	Det	Imp	Imp	Det	Imp	Imp	Imp	Imp	Imp	Imp	Imp	1								1		1					1		1		1		1			1									Peak Found	n/a	n/a	n/a	n/a	n/a	n/a	n/a	High	n/a	Peak Found	n/a	n/a	n/a	n/a	Peak Found	n/a	Peak Found	n/a	Peak Found	n/a	Peak Found	n/a	n/a	Peak Found	n/a	n/a	n/a	n/a	n/a	n/a	n/a	Peak Found	n/a	n/a	n/a	n/a	n/a	n/a	n/a	High	n/a	Peak Found	n/a	n/a	n/a	n/a	Peak Found	n/a	Peak Found	n/a	Peak Found	n/a	Peak Found	n/a	n/a	Peak Found	n/a	n/a	n/a	n/a	n/a	n/a	n/a	Peak Found	n/a	High	Peak Found	n/a	Peak Found	Peak Found	Peak Found	Peak Found	n/a	High	3	0.6523	0	1	1	1	628.314	-0.25	-0.00016	47.8831	2.48592e-05	1.7187e-05	2.27383	3.25	3.93056e-07	5.88841e-05	47.64
FALSE		High	Unambiguous	WIAMKPQLQQLHEDVQQITK	[R].WIAMKPQLQQLHEDVQQITK.[E]			2.19839	1	2	1	E9Q8Q6	E9Q8Q6 [727-746]			Coiled-coil domain containing 141 OS=Mus musculus OX=10090 GN=Ccdc141 PE=1 SV=2	A2AST1; E9Q8Q6	0	2434.29	20																																																																																																																																																																																																																																																					No Quan Values	n/a	n/a	n/a	n/a	n/a	n/a	n/a	n/a	High	n/a	n/a	n/a	n/a	n/a	n/a	n/a	n/a	n/a	n/a	n/a	n/a	n/a	n/a	n/a	n/a	n/a	n/a	n/a	n/a	n/a	n/a	n/a	n/a	n/a	n/a	n/a	n/a	n/a	n/a	n/a	High	n/a	n/a	n/a	n/a	n/a	n/a	n/a	n/a	n/a	n/a	n/a	n/a	n/a	n/a	n/a	n/a	n/a	n/a	n/a	n/a	n/a	n/a	n/a	n/a	n/a	High	n/a	n/a	n/a	n/a	n/a	n/a	n/a	High	3	0.6493	0	1	1	1	812.103	1.8	0.00146	58.8657	2.48592e-05	1.72922e-05	2.19839	2.88	6.6323e-07	5.88841e-05
FALSE		High	Unambiguous	TLQYQIQQVDTYAEK	[K].TLQYQIQQVDTYAEK.[I]			2.68634	1	2	1	E9Q8Q6	E9Q8Q6 [939-953]			Coiled-coil domain containing 141 OS=Mus musculus OX=10090 GN=Ccdc141 PE=1 SV=2	A2AST1; E9Q8Q6	0	1827.91	15																																																																																																																																																																																																																																																					No Quan Values	n/a	n/a	n/a	n/a	n/a	n/a	n/a	High	n/a	n/a	n/a	n/a	n/a	n/a	n/a	n/a	n/a	n/a	n/a	n/a	n/a	n/a	n/a	n/a	n/a	n/a	n/a	n/a	n/a	n/a	n/a	n/a	n/a	n/a	n/a	n/a	n/a	n/a	n/a	High	n/a	n/a	n/a	n/a	n/a	n/a	n/a	n/a	n/a	n/a	n/a	n/a	n/a	n/a	n/a	n/a	n/a	n/a	n/a	n/a	n/a	n/a	n/a	n/a	n/a	n/a	High	n/a	n/a	n/a	n/a	n/a	n/a	n/a	High	2	0.6835	0	1	1	1	914.462	2.25	0.00206	50.1406	2.48592e-05	1.7187e-05	2.68634	2.78	2.24933e-08	5.88841e-05
FALSE		High	Unambiguous	WEIEEK	[K].WEIEEK.[T]			0.283334	1	1	10	E9PVZ3	E9PVZ3 [339-344]			Coiled-coil domain containing 144B OS=Mus musculus OX=10090 GN=Ccdc144b PE=1 SV=1	E9PVZ3	0	833.404	6	0.887	5.335	0.453	1.3	0.316	1.141	0.292	0.01	0.502	-0.17	2.42	-1.14	0.38	-1.66	0.19	-1.77	-6.64	-0.99	0.935891	0.54381	0.812583	0.946822	0.222588	0.892328	0.556408	1e-17	0.640224	0.999983	0.986162	0.991327	1	0.769475	1	0.997384	3.68993e-16	1	7.69	23.03	28.97	31.36	10.07	17.91	38.52	85.69	12.53	23.1087	24.7089	22.9062	23.4507	22.5722	23.4434	22.5178		22.7239	76.2	476.8	40.5	116.2	27.1	102	26.1	0.9	44.9	89.4	7.3	22.53	27.29	25.68	8.2	15.76	37	110.92	14.37	5.73	3	3	3	3	3	3	3	3	3	5	74	84.2	74.7	467.8	395.1	612.7	28.1	39.7	49.3	83.6	114	141.7	26.6	25.4	29.7	83.6	100	115	25.6	20.3	41	4.3	0.8	0.5	35.6	44	47.4	93.1	87.7	89.9	84.2	80.3	4202122	5007777	3.7016e+06	22579346	17117034	28405116	2323934	3.01727e+06	3.72893e+06	4.01057e+06	6621498	7679748	1.39305e+06	1.2616e+06	1.71318e+06	4882851	6563605	6.73085e+06	1.16242e+06	757044	1.44771e+06	318876			1.47821e+06	2.09439e+06	2084219	5.36621e+06	4.84307e+06	5365227	4450059	4.63146e+06	6.13569e+06	6.97663e+06	6.19376e+06	3.87645e+07	3.27425e+07	5.07779e+07	2.32622e+06	3.29057e+06	4.08961e+06	6.92789e+06	9.44528e+06	1.17396e+07	2.20263e+06	2.1012e+06	2.46003e+06	6.93225e+06	8.28967e+06	9.5318e+06	2.12356e+06	1.68561e+06	3.39641e+06	355865	69120	43803.7	2.94914e+06	3.65001e+06	3.92757e+06	7.71553e+06	7.26613e+06	7.45449e+06	6.97988e+06	6.652e+06	Det	Det	Det	Det	Det	Det	Det	Det	Det	Det	Det	Det	Det	Det	Det	Det	Det	Det	Det	Det	Det	Det	Imp	Imp	Det	Det	Det	Det	Det	Det	Det	Det	1	1	1	1	1	1	1	1	1	1	1	1	1	1	1	1	1	1	1	1	1	1			1	1	1	1	1	1	1	1		Peak Found	Peak Found	Peak Found	Peak Found	Peak Found	Peak Found	Peak Found	High	Peak Found	High	High	High	Peak Found	High	Peak Found	Peak Found	High	High	Peak Found	Peak Found	Peak Found	Peak Found	n/a	n/a	Peak Found	Peak Found	Peak Found	Peak Found	Peak Found	High	High	High	Peak Found	Peak Found	Peak Found	Peak Found	Peak Found	Peak Found	Peak Found	High	Peak Found	High	High	High	Peak Found	High	Peak Found	Peak Found	High	High	Peak Found	Peak Found	Peak Found	Peak Found	n/a	n/a	Peak Found	Peak Found	Peak Found	Peak Found	Peak Found	High	High	High	Peak Found	Peak Found	High	High	High	High	Peak Found	Peak Found	Peak Found	High	High	2	0.1867	0	1	1	1	417.205	-0.45	-0.00019	21.0143	0.00202379	0.0784915	0.283334	1.5	0.317788	0.00960525	22.2
FALSE		High	Unambiguous	LHQDVEIHILEEKIR	[K].LHQDVEIHILEEKIR.[F]			0.298467	1	1	1	E9Q9F7	E9Q9F7 [688-702]			Coiled-coil domain containing 146 OS=Mus musculus OX=10090 GN=Ccdc146 PE=1 SV=1	E9Q9F7	1	1872.03	15	0.634	1.957	2.009	0.6	1.309	1.423	2.51	1.117	2.286	-0.66	0.97	1.01	-0.74	0.39	0.51	1.33	0.16	1.19		0.328633					0.45493		0.142415		0.898117					0.96725		0.895094	47.03	129.08	67.17	55.57	109.75	102.97	71.16	68.56	43.34		16.686					18.3422		16.1106	41.9	129.4	139.7	41.7	91.1	99	166	73.9	151.2	66.1	35.76	90.52	67.51	54.65	80.94	86.86	118.33	71.62	20.95	41.88	3	3	3	3	3	3	3	3	3	5	33.9	34.9	61.3	107.8	219.4	13.8	133.8	20.6	116.4	15.2	52.4	34.7	125.5	75.8	11.2	82.4	132.8	5.7	78.8	804.8	138.3	61.6	34.8	145.4	125.9	134.1	88.5	54.7	55.1	57.9	105.9	36.5					105439															332306						70755.9							31163.5	32122.6	56319.7	99101.5	201690	12727.6	122985	18953	106999	13945.7	48215.9	31937.5	115378	69734.9	10257	75795.1	122111	5280.23	72493.4	739900	127121	56591.7	31996.4	133718	115781	123310	81340	50279.9	50648.6	53272.5	97397.4	33549.5	Imp	Imp	Imp	Imp	Det	Imp	Imp	Imp	Imp	Imp	Imp	Imp	Imp	Imp	Imp	Imp	Imp	Imp	Imp	Det	Imp	Imp	Imp	Imp	Imp	Det	Imp	Imp	Imp	Imp	Imp	Imp					1															1						1								n/a	n/a	n/a	n/a	Peak Found	n/a	n/a	n/a	n/a	n/a	n/a	n/a	n/a	n/a	n/a	n/a	n/a	n/a	n/a	High	n/a	n/a	n/a	n/a	n/a	Peak Found	n/a	n/a	n/a	n/a	n/a	n/a	n/a	n/a	n/a	n/a	Peak Found	n/a	n/a	n/a	n/a	n/a	n/a	n/a	n/a	n/a	n/a	n/a	n/a	n/a	n/a	High	n/a	n/a	n/a	n/a	n/a	Peak Found	n/a	n/a	n/a	n/a	n/a	n/a	n/a	Peak Found	n/a	n/a	n/a	n/a	High	n/a	Peak Found	n/a	High	5	0.0476	0	1	1	1	375.215	5.41	0.00203	42.4596	0.0018711	0.0710109	0.298467	1.26	0.292371	0.008778	43.71
FALSE		High	Unambiguous	SSSSALTGVLSAK	[K].SSSSALTGVLSAK.[Q]			1.88571	1	2	1	F6V035	F6V035 [255-267]			Coiled-coil domain containing 149 OS=Mus musculus OX=10090 GN=Ccdc149 PE=1 SV=1	A0A1D5RM99; F6V035	0	1207.65	13																																																																																																																																																																																																																																																					No Quan Values	n/a	n/a	n/a	n/a	n/a	n/a	n/a	n/a	n/a	n/a	n/a	n/a	n/a	n/a	n/a	n/a	n/a	n/a	n/a	n/a	High	n/a	n/a	n/a	n/a	n/a	n/a	n/a	n/a	n/a	n/a	n/a	n/a	n/a	n/a	n/a	n/a	n/a	n/a	n/a	n/a	n/a	n/a	n/a	n/a	n/a	n/a	n/a	n/a	n/a	n/a	n/a	High	n/a	n/a	n/a	n/a	n/a	n/a	n/a	n/a	n/a	n/a	n/a	n/a	n/a	n/a	n/a	n/a	n/a	High	n/a	n/a	n/a	High	2	0.635	0	1	1	1	604.329	-2.26	-0.00136	37.6865	2.48592e-05	2.19311e-05	1.88571	2.63	5.79898e-06	5.88841e-05
FALSE		High	Unambiguous	VDRLNQELNHILGGHENR	[K].VDRLNQELNHILGGHENR.[I]			2.41599	1	1	2	F6V035	F6V035 [187-204]			Coiled-coil domain containing 149 OS=Mus musculus OX=10090 GN=Ccdc149 PE=1 SV=1	F6V035	1	2114.08	18	1.436	5.421	0.981	1.688	3.206	0.998	27.445	0.783	0.596	0.52	2.44	-0.03	0.75	1.68	0	4.78	-0.35	-0.75		0.143179			0.190095		0.063802				0.890549			0.73532		0.784393			87.37	119.12	87.45	61.29	94.5	86.77	85.36	123.6	104.91		17.7854			17.1605		19.1455			34	128.4	19.1	39.2	67	23.2	637.2	18.6	10.2	23.2	80.35	89.92	76.62	33.53	86.69	34.88	54.73	86.14	106.93	77.36	3	3	3	3	3	3	3	3	3	5	47.3	34.4	3.1	130	289.8	25	19.3	14.8	57.3	39.7	23.7	48.4	67.9	187.2	29.5	23.5	14.8	30.9	957.2	273.7	645	18.8	24.9	0.5	48.4	10.3	6.4	17.3	23.5	5.1	24	58.4				159710	319574								90542.7	237033					1.10523e+06	259260	579929												99766.6	72621.3	6570.9	274193	611301	52824.3	40711	31215.2	120842	83657.8	50069.4	102029	143163	394781	62232.2	49484.9	31216.2	65084.1	2.01908e+06	577259	1.36055e+06	39617.8	52609	1090.06	102186	21727.7	13529.6	36442.3	49574.1	10655.1	50577.9	123154	Imp	Imp	Imp	Det	Det	Imp	Imp	Imp	Imp	Imp	Imp	Imp	Det	Det	Imp	Imp	Imp	Imp	Det	Det	Det	Imp	Imp	Imp	Imp	Imp	Imp	Imp	Imp	Imp	Imp	Imp				1	1								1	1					1	1	1													n/a	n/a	n/a	Peak Found	Peak Found	n/a	n/a	n/a	n/a	n/a	n/a	n/a	Peak Found	Peak Found	n/a	n/a	n/a	n/a	High	Peak Found	High	n/a	n/a	n/a	n/a	n/a	n/a	n/a	n/a	n/a	n/a	n/a	n/a	n/a	n/a	Peak Found	Peak Found	n/a	n/a	n/a	n/a	n/a	n/a	n/a	Peak Found	Peak Found	n/a	n/a	n/a	n/a	High	Peak Found	High	n/a	n/a	n/a	n/a	n/a	n/a	n/a	n/a	n/a	n/a	n/a	n/a	Peak Found	n/a	n/a	Peak Found	n/a	High	n/a	n/a	n/a	High	5	0.4055	0	1	1	1	423.623	-0.14	-6e-05	37.4551	2.48592e-05	1.7187e-05	2.41599	3.28	1.46655e-07	5.88841e-05	39.33
FALSE		High	Unambiguous	SLATALLETIHEK	[K].SLATALLETIHEK.[N]			1.76503	1	2	3	F6V035	F6V035 [293-305]			Coiled-coil domain containing 149 OS=Mus musculus OX=10090 GN=Ccdc149 PE=1 SV=1	A0A1D5RM99; F6V035	0	1425.79	13	1.408	9.15	1.492	1.141	0.705	1.639	27.823	1.469	1.55	0.49	3.19	0.58	0.19	-0.5	0.71	4.8	0.55	0.63	0.407641	0.140411	0.304434	0.732571	0.519941	0.229985	0.0347472	0.402541	0.38783	0.956624	0.890549	0.969788	1	0.986999	0.902795	0.671849	0.953918	0.94714	133.6	79.98	109.84	42.37	49.41	95.61	80.44	140.3	63.27	15.6059	18.0307	15.6059	15.6059	15.6059	15.6059	18.7979	15.6059	15.6059	48.9	212.9	43.6	36.7	22.7	33.8	486.4	47.3	35.6	32.2	81.28	66.71	73.7	14.86	18.66	75.32	66.46	85.28	75.74	59.22	3	3	3	3	3	3	3	3	3	5	47.5	52.3	2.2	67	207.1	340.1	55.5	42.4	6.1	39.3	35.7	29.1	22.1	16.8	24.5	60.9	9.3	32.9	273.3	1034.3	473.1	1.3	58.1	46	34.6	57.6	7.4	31.3	37.2	35.8	15.9	3.3				78547.5	217912	382972													301160	934955	405872								49869.7				95640.4	105361	4455.12	134851	416836	684612	111624	85327.4	12372.9	79146.1	71843.4	58659.7	44407.2	33833.4	49373.7	122619	18624.1	66128.7	550174	2.08174e+06	952201	2523.44	116921	92505.7	69684.9	116003	14860.5	62991.1	74820.3	72012.4	31999.7	6717.82	Imp	Imp	Imp	Det	Det	Det	Imp	Imp	Imp	Imp	Imp	Imp	Imp	Imp	Imp	Imp	Imp	Imp	Det	Det	Det	Imp	Imp	Imp	Imp	Imp	Imp	Imp	Det	Imp	Imp	Imp				1	1	1													1	1	1								1					n/a	n/a	n/a	Peak Found	Peak Found	High	n/a	n/a	n/a	n/a	n/a	n/a	n/a	n/a	n/a	n/a	n/a	n/a	Peak Found	High	High	n/a	n/a	n/a	n/a	n/a	n/a	n/a	Peak Found	n/a	n/a	n/a	n/a	n/a	n/a	Peak Found	Peak Found	High	n/a	n/a	n/a	n/a	n/a	n/a	n/a	n/a	n/a	n/a	n/a	n/a	Peak Found	High	High	n/a	n/a	n/a	n/a	n/a	n/a	n/a	Peak Found	n/a	n/a	n/a	n/a	High	n/a	n/a	n/a	n/a	High	n/a	n/a	Peak Found	High	3	0.5458	0	1	1	1	475.936	-0.92	-0.00044	63.9671	2.48592e-05	2.70108e-05	1.76503	2.62	1.33894e-05	6.54907e-05	64.56
FALSE		High	Unambiguous	EKLEEKAK	[R].EKLEEKAK.[L]	2xAcetyl [K2(100); K6(99.7)]	2xAcetyl [K2(100); K6(99.7); K8(0.3)]	0.411732	1	3	6	A0A0R4J0L8	A0A0R4J0L8 [84-91]	A0A0R4J0L8 2xAcetyl [K85(100); K89(99.7); K91(0.3)]	A0A0R4J0L8 2xAcetyl [K85(100); K89(99.7)]	Coiled-coil domain containing 174 OS=Mus musculus OX=10090 GN=Ccdc174 PE=1 SV=1	A0A0U1RQA8; A0A0R4J0L8; Q3U155	2	1058.57	8	0.839	2.504	0.251	0.777	1.007	0.775	0.905	0.055	2.235	-0.25	1.32	-2	-0.36	0.01	-0.37	-0.14	-4.19	1.16	0.994807	0.814228	0.684038	0.548149	0.942408	0.989832	0.916578	0.615575	0.70281	0.999983	0.999997	0.981848	0.998463	1	1	0.999997	0.953918	1	24.89	37.7	25.61	35.83	36.69	53.84	21.31	35.17	33.23	21.7011	22.3745	21.2353	21.613	21.8625	21.7601	21.5042	20.968	22.2264	82.5	246.2	22	68.2	110.4	76.2	92.4	6.2	197.6	98.3	7.12	32.75	19.66	35.79	28.99	61.66	21.97	55.67	17.06	19.78	3	3	3	3	3	3	3	3	3	5	80.3	91.5	82.2	154.2	245.4	307.8	21	21.9	29.7	63.7	68	117.2	110	64.5	115.6	27.7	75.9	119.2	66.2	103.6	92.1	6.2	6.3	1.7	196.9	190.1	256.6	114.4	114.8	69.5	87.6	98	1.52145e+06	1818082	1.35887e+06	2.48579e+06	3.54954e+06	4.76414e+06	580742	556876	748918	1.02102e+06	1.31942e+06	2.12128e+06	1.92493e+06	1.0714e+06	2.22746e+06	539430	1.66372e+06	2.3298e+06	1.00216e+06	1.28749e+06	1.08657e+06	152932	174034		2730666	3018918	3.76834e+06	2202506	2117767	1.38407e+06	1545238	1.88797e+06	2.22153e+06	2.53288e+06	2.27375e+06	4.26764e+06	6.78978e+06	8.51652e+06	581313	607317	821357	1.76371e+06	1.88209e+06	3.24269e+06	3.04362e+06	1.78443e+06	3.1985e+06	765837	2.10123e+06	3.29932e+06	1.8308e+06	2.86669e+06	2.54916e+06	170673	174034	46614.1	5.44788e+06	5.26124e+06	7.10118e+06	3.16676e+06	3.17732e+06	1.92304e+06	2.42369e+06	2.71162e+06	Det	Det	Det	Det	Det	Det	Det	Det	Det	Det	Det	Det	Det	Det	Det	Det	Det	Det	Det	Det	Det	Det	Det	Imp	Det	Det	Det	Det	Det	Det	Det	Det	1	1	1	1	1	1	1	1	1	1	1	1	1	1	1	1	1	1	1	1	1	1	1		1	1	1	1	1	1	1	1		Peak Found	High	Peak Found	High	Peak Found	Peak Found	High	Peak Found	Peak Found	Peak Found	Peak Found	High	Peak Found	Peak Found	Peak Found	Peak Found	Peak Found	High	Peak Found	Peak Found	Peak Found	Peak Found	Peak Found	n/a	Peak Found	Peak Found	High	Peak Found	Peak Found	Peak Found	Peak Found	Peak Found	Peak Found	High	Peak Found	High	Peak Found	Peak Found	High	Peak Found	Peak Found	Peak Found	Peak Found	High	Peak Found	Peak Found	Peak Found	Peak Found	Peak Found	High	Peak Found	Peak Found	Peak Found	Peak Found	Peak Found	n/a	Peak Found	Peak Found	High	Peak Found	Peak Found	Peak Found	Peak Found	Peak Found	High	High	High	High	Peak Found	High	Peak Found	Peak Found	High	Peak Found	High	2	0.1532	0	1	1	1	529.789	-1.55	-0.00082	79.1863	0.00107955	0.0336126	0.411732	2.22	0.149411	0.00480268	80.55
FALSE		High	Unambiguous	GLLSLLNDFHSGK	[R].GLLSLLNDFHSGK.[L]			1.71945	1	4	1	Q8CEI3	Q8CEI3 [91-103]			Coiled-coil domain containing 28A OS=Mus musculus OX=10090 GN=Ccdc28a PE=1 SV=1	Q8CEI3; G3UX80; G3UZ16; Q3UFK1	0	1400.75	13	0.818	9.493	1.225	0.699	0.635	0.278	0.276	0.859	1.145	-0.29	3.25	0.29	-0.52	-0.66	-1.85	-1.86	-0.22	0.2	0.723084	0.266403								0.999983	0.890549								77.52	46.61	24.59	53.62	39.38	118.73	93.06	39.38	63.17	15.1695	18.6943								40.4	616.1	70.5	34.5	42.2	13.7	13.6	52.7	56.5	59.7	74.61	28.89	15.41	30.85	36.12	128.65	100.66	65.12	49.29	49.98	3	3	3	3	3	3	3	3	3	5	16.9	43.7	91.6	388.4	690.9	666.9	76.3	89.2	65.5	59.4	37.3	34.8	46.2	45.6	22.1	90.3	4.2	14.9	70.4	12.6	14.7	57	62.5	10.9	110.6	42.5	61.2	74.3	64.7	8.1	53.4	72.8		36854.4		265681	424190	438136																											19838.9	51344	107611	456125	811416	783226	89656.2	104741	76903	69764.8	43858.7	40874.8	54254.3	53591.4	26014.9	106031	4985.02	17455	82712.6	14773.2	17300	67005.3	73452.6	12859.9	129942	49904	71873.9	87250.6	75940.4	9490.16	62772.6	85475	Imp	Det	Imp	Det	Det	Det	Imp	Imp	Imp	Imp	Imp	Imp	Imp	Imp	Imp	Imp	Imp	Imp	Imp	Imp	Imp	Imp	Imp	Imp	Imp	Imp	Imp	Imp	Imp	Imp	Imp	Imp		1		1	1	1																												n/a	Peak Found	n/a	Peak Found	Peak Found	High	n/a	n/a	n/a	n/a	n/a	n/a	n/a	n/a	n/a	n/a	n/a	n/a	n/a	n/a	n/a	n/a	n/a	n/a	n/a	n/a	n/a	n/a	n/a	n/a	n/a	n/a	n/a	Peak Found	n/a	Peak Found	Peak Found	High	n/a	n/a	n/a	n/a	n/a	n/a	n/a	n/a	n/a	n/a	n/a	n/a	n/a	n/a	n/a	n/a	n/a	n/a	n/a	n/a	n/a	n/a	n/a	n/a	n/a	n/a	Peak Found	High	n/a	n/a	n/a	n/a	n/a	n/a	n/a	n/a	High	3	0.7126	0	1	1	1	467.589	-1.15	-0.00054	70.2725	2.48592e-05	2.98156e-05	1.71945	2.54	1.8369e-05	6.54907e-05	71.39
FALSE		High	Unambiguous	GAQSTPIQHSFLTDVSDVQEMER	[K].GAQSTPIQHSFLTDVSDVQEMER.[G]			1.09472	1	4	1	Q8CEI3	Q8CEI3 [68-90]			Coiled-coil domain containing 28A OS=Mus musculus OX=10090 GN=Ccdc28a PE=1 SV=1	Q8CEI3; G3UX80; G3UZ16; Q3UFK1	0	2575.21	23	0.463	18.276	1.53	1.107	1.439	1.58	1.564	0.812	1.043	-1.11	4.19	0.61	0.15	0.53	0.66	0.64	-0.3	0.06		0.191441									0.890549								141.46	82.02	82.26	106.72	78.15	62.81	84.53	140.17	133.97		19.2005								10.3	619.1	51.6	31.6	51.6	69	51	22.4	49.7	43.7	111.14	24.28	23.33	57.59	32.56	21	36.74	108.69	86.29	91.85	3	3	3	3	3	3	3	3	3	5	34.7	10.2	1.6	860.8	551.6	612.2	47.5	51.1	72.1	52.2	14.6	31.2	51	34.5	67.8	68.3	47.4	71.6	50.4	35	73.6	60.9	22.2	0.9	49.1	0.4	56.8	47.1	75	1	4.1	43.2				882101	507337	602450																											61093.5	17872.1	2756.5	1.5144e+06	970466	1.07696e+06	83574.1	89823.2	126764	91748.3	25706.6	54946.8	89750.3	60702.1	119239	120073	83419.1	125997	88649.8	61514	129564	107148	38988.6	1592.22	86424	723.305	99984.5	82860.9	131891	1769.83	7193.7	76014.1	Imp	Imp	Imp	Det	Det	Det	Imp	Imp	Imp	Imp	Imp	Imp	Imp	Imp	Imp	Imp	Imp	Imp	Imp	Imp	Imp	Imp	Imp	Imp	Imp	Imp	Imp	Imp	Imp	Imp	Imp	Imp				1	1	1																												n/a	n/a	n/a	Peak Found	High	Peak Found	n/a	n/a	n/a	n/a	n/a	n/a	n/a	n/a	n/a	n/a	n/a	n/a	n/a	n/a	n/a	n/a	n/a	n/a	n/a	n/a	n/a	n/a	n/a	n/a	n/a	n/a	n/a	n/a	n/a	Peak Found	High	Peak Found	n/a	n/a	n/a	n/a	n/a	n/a	n/a	n/a	n/a	n/a	n/a	n/a	n/a	n/a	n/a	n/a	n/a	n/a	n/a	n/a	n/a	n/a	n/a	n/a	n/a	n/a	n/a	High	n/a	n/a	n/a	n/a	n/a	n/a	n/a	n/a	High	3	0.381	0	1	1	1	859.079	4.99	0.00429	62.8405	2.91551e-05	0.000429585	1.09472	1.47	0.00149317	0.00010687	62.77
FALSE		High	Unambiguous	TDLEEQSLSSAALSHSSK	[K].TDLEEQSLSSAALSHSSK.[L]			1.46659	1	1	1	E9Q9U8	E9Q9U8 [148-165]			Coiled-coil domain containing 74A OS=Mus musculus OX=10090 GN=Ccdc74a PE=1 SV=1	E9Q9U8	0	1889.91	18																																																																																																																																																																																																																																																					No Quan Values	n/a	n/a	n/a	n/a	High	n/a	n/a	n/a	n/a	n/a	n/a	n/a	n/a	n/a	n/a	n/a	n/a	n/a	n/a	n/a	n/a	n/a	n/a	n/a	n/a	n/a	n/a	n/a	n/a	n/a	n/a	n/a	n/a	n/a	n/a	n/a	High	n/a	n/a	n/a	n/a	n/a	n/a	n/a	n/a	n/a	n/a	n/a	n/a	n/a	n/a	n/a	n/a	n/a	n/a	n/a	n/a	n/a	n/a	n/a	n/a	n/a	n/a	n/a	n/a	High	n/a	n/a	n/a	n/a	n/a	n/a	n/a	n/a	High	3	0.3356	0	1	1	1	630.639	-3.56	-0.00224	33.1011	2.48592e-05	6.47974e-05	1.46659	1.49	0.000107078	6.54907e-05
FALSE		High	Unambiguous	LKEEQNWHIKNLIK	[R].LKEEQNWHIKNLIK.[E]			0.482077	1	5	1	D3YUZ0	D3YUZ0 [64-77]			Coiled-coil domain containing 83 OS=Mus musculus OX=10090 GN=Ccdc83 PE=4 SV=1	D3YUZ0; Q9D4V3; Q9D4V3-2; D3YUZ1; Q9D4V3-3	2	1793.01	14	1.973	1.671	0.062	0.427	0.425	0.09	0.027	0.403	0.089	0.98	0.74	-4.01	-1.23	-1.23	-3.48	-5.22	-1.31	-3.49	0.503242	0.949727	0.245652	0.160327	0.581449	0.186974	0.08896	0.489056	0.302557	0.992697	0.999997	0.955498	0.656244	1	0.877141	0.815808	0.953918	0.925666	146.23	121.81	84.93	146.7	89.67	108.81	105.42	121.35	54.69	21.2405	20.919	19.6068	22.1735	20.0887	19.6068	19.6068	20.0163	19.6068	319.3	334.3	10.1	10.9	68.8	13.3	4.3	56.8	20.2	161.9	99.18	86.01	82.89	168.18	61.55	74.04	16.27	66.42	77.23	80.91	3	3	3	3	3	3	3	3	3	5	255.4	3.5	515.4	6.1	267.4	342.7	8.1	0.8	12.7	8.7	7.6	830.8	55	17.4	79	10.6	2.5	17.8	4.2	3.5	3.1	17	79.9	45.4	18.3	1.4	16.1	20.5	198.3	129.4	205.1	16.2	1.26525e+06		2.22822e+06		1.01109e+06	1.38679e+06						3.93191e+06	251828		398076								577874	118847				102992	955980	673964	945932		1.84744e+06	25279.4	3.7284e+06	44136.3	1.93407e+06	2.47907e+06	58567.6	6145.75	92118.7	63297.3	55181.7	6.01052e+06	398182	125738	571614	76905.5	18333.8	128908	30725	25055.2	22428.3	122765	577874	328700	132222	9858.61	116604	148081	1.43427e+06	936411	1.48369e+06	116847	Det	Imp	Det	Imp	Det	Det	Imp	Imp	Imp	Imp	Imp	Det	Det	Imp	Det	Imp	Imp	Imp	Imp	Imp	Imp	Imp	Det	Det	Imp	Imp	Imp	Det	Det	Det	Det	Imp	1		1		1	1						1	1		1								1	1				1	1	1	1			Peak Found	n/a	Peak Found	n/a	Peak Found	High	n/a	n/a	n/a	n/a	n/a	Peak Found	Peak Found	n/a	Peak Found	n/a	n/a	n/a	n/a	n/a	n/a	n/a	Peak Found	Peak Found	n/a	n/a	n/a	Peak Found	Peak Found	Peak Found	Peak Found	n/a	Peak Found	n/a	Peak Found	n/a	Peak Found	High	n/a	n/a	n/a	n/a	n/a	Peak Found	Peak Found	n/a	Peak Found	n/a	n/a	n/a	n/a	n/a	n/a	n/a	Peak Found	Peak Found	n/a	n/a	n/a	Peak Found	Peak Found	Peak Found	Peak Found	n/a	Peak Found	High	n/a	Peak Found	Peak Found	n/a	n/a	Peak Found	n/a	Peak Found	High	4	0.082	0	1	1	1	449.008	1.85	0.00083	19.786	0.000776712	0.0212211	0.482077	2.56	0.0959295	0.0033817	20.45
FALSE		High	Unambiguous	VSAMLDHSNLIR	[K].VSAMLDHSNLIR.[E]			2.3088	1	4	2	E0CX32	E0CX32 [59-70]			Coiled-coil domain containing 85A OS=Mus musculus OX=10090 GN=Ccdc85a PE=1 SV=1	Q5SP85-3; Q5SP85-2; E0CX32; Q5SP85	0	1355.71	12	1.802	18.95	0.615	0.629	0.504	0.469	0.598	0.267	0.225	0.85	4.24	-0.7	-0.67	-0.99	-1.09	-0.74	-1.91	-2.15	0.559177	0.391753	0.94273	0.694089	0.596886	0.652688	0.776598	0.248172	0.191164	0.999983	0.92123	0.998376	1	1	1	0.999997	0.953918	0.898266	103.62	88.09	91.8	91.8	95.04	98.51	91.8	127.44	93.49	18.6928	20.5692	17.0732	17.0732	17.0732	17.0732	17.0732	17.0732	17.0732	102.5	721.4	23.4	23.9	30.9	21.4	22.8	10.2	5.5	38.1	67.75	21.25	8.26	39.86	53.86	47.87	31.07	110.18	65	79.12	3	3	3	3	3	3	3	3	3	5	145.6	113.4	22.8	797.6	854.6	559.3	25.9	29.6	25.6	26.5	18	40.3	9.9	34.1	34.3	9.2	23.6	27.4	25.2	30.9	16.1	1.7	37.2	11.2	15.4	6.1	4.9	12.7	19.6	42.1	68.1	111.1	316405	258224		1.47436e+06	1417920	992924																							41438.7		137890	245539	461996	359748	72470.1	2.53119e+06	2.71228e+06	1.77498e+06	82189.3	93874.5	81111.6	83954.8	57183.9	128009	31318.6	108257	108908	29173.7	75005.1	86936.2	79930.7	98118.5	51058.5	5263.13	118206	35656.5	48759.5	19295.5	15686.5	40221	62171.1	133574	216278	352659	Det	Det	Imp	Det	Det	Det	Imp	Imp	Imp	Imp	Imp	Imp	Imp	Imp	Imp	Imp	Imp	Imp	Imp	Imp	Imp	Imp	Imp	Imp	Imp	Imp	Imp	Imp	Det	Imp	Det	Det	1	1		1	1	1																							1		1	1		Peak Found	Peak Found	n/a	High	High	Peak Found	n/a	n/a	n/a	n/a	n/a	n/a	n/a	n/a	n/a	n/a	n/a	n/a	n/a	n/a	n/a	n/a	n/a	n/a	n/a	n/a	n/a	n/a	Peak Found	n/a	Peak Found	Peak Found	Peak Found	Peak Found	n/a	High	High	Peak Found	n/a	n/a	n/a	n/a	n/a	n/a	n/a	n/a	n/a	n/a	n/a	n/a	n/a	n/a	n/a	n/a	n/a	n/a	n/a	n/a	n/a	n/a	Peak Found	n/a	Peak Found	Peak Found	Peak Found	High	n/a	n/a	n/a	n/a	n/a	n/a	n/a	Peak Found	High	3	0.4193	0	1	1	1	452.573	-3.07	-0.00139	32.3772	2.48592e-05	1.7187e-05	2.3088	3.22	3.08413e-07	5.88841e-05	33.54
FALSE		High	Unambiguous	GSPEQQRHPHPGSSPEVLPK	[K].GSPEQQRHPHPGSSPEVLPK.[H]			1.35787	1	4	1	E0CX32	E0CX32 [283-302]			Coiled-coil domain containing 85A OS=Mus musculus OX=10090 GN=Ccdc85a PE=1 SV=1	Q5SP85-3; Q5SP85-2; E0CX32; Q5SP85	1	2164.09	20																																																																																																																																																																																																																																																					No Quan Values	n/a	n/a	n/a	High	n/a	n/a	n/a	n/a	n/a	n/a	n/a	n/a	n/a	n/a	n/a	n/a	n/a	n/a	n/a	n/a	n/a	n/a	n/a	n/a	n/a	n/a	n/a	n/a	n/a	n/a	n/a	n/a	n/a	n/a	n/a	High	n/a	n/a	n/a	n/a	n/a	n/a	n/a	n/a	n/a	n/a	n/a	n/a	n/a	n/a	n/a	n/a	n/a	n/a	n/a	n/a	n/a	n/a	n/a	n/a	n/a	n/a	n/a	n/a	n/a	High	n/a	n/a	n/a	n/a	n/a	n/a	n/a	n/a	High	4	0.5262	0	1	1	1	541.776	-2.87	-0.00155	11.6678	2.48592e-05	0.000102856	1.35787	3.44	0.000230219	6.54907e-05
FALSE		High	Unambiguous	HALGGSLEHLPR	[K].HALGGSLEHLPR.[A]			2.66008	1	4	1	E0CX32	E0CX32 [337-348]			Coiled-coil domain containing 85A OS=Mus musculus OX=10090 GN=Ccdc85a PE=1 SV=1	Q5SP85-3; Q5SP85-2; E0CX32; Q5SP85	0	1286.7	12	0.852	33.784	0.211	1.173	0.756	0.58	0.518	0.764	1.435	-0.23	5.08	-2.24	0.23	-0.4	-0.79	-0.95	-0.39	0.52	0.959307	0.218109	0.111167	0.723942	0.899073	0.841502	0.676406	0.853915	0.69823	0.999983	0.890549	0.8517	1	1	1	0.999997	0.976126	1	121.98	98.86	78.83	96.38	95.23	89.9	77.41	95.2	95.75	18.1091	20.7714	17.1372	17.1372	17.1372	17.1372	17.1372	17.1372	18.3078	11.2	824.4	4.7	28.6	18.5	14.2	12.6	24.2	37.2	24.4	103.45	21.1	61.85	32.27	46.06	41.29	58.73	60.84	91.1	80.12	3	3	3	3	3	3	3	3	3	5	55.5	9.8	10.5	775.1	698.7	1035.3	10.3	3.4	4.4	17.5	34.4	26.9	24.4	17.4	8.9	13.3	10.5	22.7	8.1	11.9	24.9	22.8	8.8	36.4	98.7	13	35	49	68.9	22.9	11.6	9	138582			1.64569e+06	1.33137e+06	2110878																			180330			124202	167295				202349	35866.4	38409.7	2.82534e+06	2.54673e+06	3.77347e+06	37672.7	12492.6	15996.2	63725.5	125382	98118.2	89031.6	63244.4	32398.9	48504.9	38152.4	82687.4	29600.6	43304.4	90612.9	83087.2	32176	132787	359771	47224.7	127532	178577	250996	83628.3	42112.7	32916.8	Det	Imp	Imp	Det	Det	Det	Imp	Imp	Imp	Imp	Imp	Imp	Imp	Imp	Imp	Imp	Imp	Imp	Imp	Imp	Imp	Imp	Imp	Imp	Det	Imp	Imp	Det	Det	Imp	Imp	Imp	1			1	1	1																			1			1	1					Peak Found	n/a	n/a	High	Peak Found	Peak Found	n/a	n/a	n/a	n/a	n/a	n/a	n/a	n/a	n/a	n/a	n/a	n/a	n/a	n/a	n/a	n/a	n/a	n/a	Peak Found	n/a	n/a	Peak Found	Peak Found	n/a	n/a	n/a	Peak Found	n/a	n/a	High	Peak Found	Peak Found	n/a	n/a	n/a	n/a	n/a	n/a	n/a	n/a	n/a	n/a	n/a	n/a	n/a	n/a	n/a	n/a	n/a	n/a	Peak Found	n/a	n/a	Peak Found	Peak Found	n/a	n/a	n/a	Peak Found	High	n/a	n/a	n/a	n/a	n/a	n/a	Peak Found	Peak Found	High	3	0.6739	0	1	1	1	429.57	0.06	3e-05	18.6905	2.48592e-05	1.7187e-05	2.66008	4.17	2.69863e-08	5.88841e-05	20.48
FALSE		High	Unambiguous	AELEGVAVTAPRK	[K].AELEGVAVTAPRK.[S]			1.47977	1	4	1	D3YW42	D3YW42 [45-57]			Coiled-coil domain containing 9 OS=Mus musculus OX=10090 GN=Ccdc9 PE=1 SV=3	Q8VC31; G3X927; G3UXR7; D3YW42	1	1340.75	13	0.686	1.592	0.749	0.216	0.211	1.32	3.76	0.129	11.825	-0.54	0.67	-0.42	-2.21	-2.24	0.4	1.91	-2.95	3.56	0.914764	0.854239	0.68605	0.188768	0.341756	0.727487	0.377303	0.331571	0.24611	0.999983	0.999997	0.981848	0.704703	0.884114	1	0.943019	0.953918	0.909478	107.73	141.3	111.06	119.67	115.26	117.55	119.21	101.19	119.2	18.8547	19.4311	18.6974	18.2857	18.2857	19.2304	19.6689	18.2857	19.7679	61.2	219.4	33.1	24	23.1	40.5	186.8	12.5	368.8	30.7	73.64	81.3	33.81	84.09	75.3	77.9	110.13	64.62	47.07	96.4	3	3	3	3	3	3	3	3	3	5	11	54.3	83.9	9.1	215.8	194.7	29.4	16.2	33.1	21.3	30.5	1.4	2.5	20.5	25.9	36	33.5	119.8	165.8	530.8	20.1	11.1	15	2.8	327.3	610.1	256.1	141.2	21.7	9.8	27.2	122.3		136246	175197		394141	380570			105542									295508	317143	833060					573216	1.22323e+06	474840	343114				297616	38590.3	189812	293150	31914.5	753937	680319	102636	56710.3	115751	74316.7	106524	4742.12	8622.1	71585.3	90350.5	125623	116918	418480	579373	1.85486e+06	70107.9	38792.1	52369.7	9795.12	1.14361e+06	2.13179e+06	894803	493329	75667.8	34360.9	95147.8	427455	Imp	Det	Det	Imp	Det	Det	Imp	Imp	Det	Imp	Imp	Imp	Imp	Imp	Imp	Imp	Imp	Det	Det	Det	Imp	Imp	Imp	Imp	Det	Det	Det	Det	Imp	Imp	Imp	Det		1	1		1	1			1									1	1	1					1	1	1	1				1		n/a	Peak Found	Peak Found	n/a	Peak Found	Peak Found	n/a	n/a	Peak Found	n/a	n/a	n/a	n/a	n/a	n/a	n/a	n/a	Peak Found	Peak Found	Peak Found	n/a	n/a	n/a	n/a	Peak Found	High	Peak Found	Peak Found	n/a	n/a	n/a	Peak Found	n/a	Peak Found	Peak Found	n/a	Peak Found	Peak Found	n/a	n/a	Peak Found	n/a	n/a	n/a	n/a	n/a	n/a	n/a	n/a	Peak Found	Peak Found	Peak Found	n/a	n/a	n/a	n/a	Peak Found	High	Peak Found	Peak Found	n/a	n/a	n/a	Peak Found	Peak Found	Peak Found	Peak Found	n/a	n/a	Peak Found	Peak Found	n/a	High	Peak Found	High	3	0.5344	0	1	1	1	447.589	0.29	0.00013	22.5126	2.48592e-05	6.15974e-05	1.47977	3.2	9.76237e-05	6.54907e-05	24.33
FALSE		High	Unambiguous	DGPAPTHELSHRYDDQAWARPPKPPTFGEFLSQHK	[K].DGPAPTHELSHRYDDQAWARPPKPPTFGEFLSQHK.[A]			0.759083	1	4	1	D3YW42	D3YW42 [302-336]			Coiled-coil domain containing 9 OS=Mus musculus OX=10090 GN=Ccdc9 PE=1 SV=3	Q8VC31; G3X927; G3UYE3; D3YW42	1	4012.95	35	0.907	9.184	7.344	1.532	1.356	2.357	1.427	0.881	0.758	-0.14	3.2	2.88	0.62	0.44	1.24	0.51	-0.18	-0.4		0.263937	0.101385	0.392638		0.128975	0.407894		0.887594		0.890549	0.838677	0.924778		0.832959	0.952465		1	67.79	117.84	147.39	103.24	108.22	53.27	97.02	88.09	143.26		18.7149	20.2201	16.376		17.193	17.1383		19.4118	29.3	412.8	237.1	68.9	59.6	67.9	46.1	21.7	24.5	32.3	68.85	74.13	144.75	68.66	70.67	41.22	99.16	85.57	164.61	41.55	3	3	3	3	3	3	3	3	3	5	40	19.3	9.1	27.6	272.7	275.3	156.6	1233.1	0.9	46.4	45.5	6.8	39.4	42.1	5.4	32.7	44.8	73.1	14.6	110.6	30.4	46.3	14.3	9.5	479.2	16.2	0.4	14.7	10.8	21.3	29.7	31					413995	447219	454399	3.28319e+06		78079.1	92636.2							149835		144263					697461								116051	56172.2	26513.5	80283.6	791916	799462	454846	3.58058e+06	2664.93	134875	132141	19822.3	114284	122106	15607.1	95047.8	130221	212187	42521.4	321211	88369.3	134438	41598.5	27569.7	1.39149e+06	46921.8	1064.9	42599	31294.5	61933.7	86228.4	90016.9	Imp	Imp	Imp	Imp	Det	Det	Det	Det	Imp	Det	Det	Imp	Imp	Imp	Imp	Imp	Imp	Det	Imp	Det	Imp	Imp	Imp	Imp	Det	Imp	Imp	Imp	Imp	Imp	Imp	Imp					1	1	1	1		1	1							1		1					1									n/a	n/a	n/a	n/a	Peak Found	Peak Found	Peak Found	Peak Found	n/a	Peak Found	Peak Found	n/a	n/a	n/a	n/a	n/a	n/a	Peak Found	n/a	Peak Found	n/a	n/a	n/a	n/a	High	n/a	n/a	n/a	n/a	n/a	n/a	n/a	n/a	n/a	n/a	n/a	Peak Found	Peak Found	Peak Found	Peak Found	n/a	Peak Found	Peak Found	n/a	n/a	n/a	n/a	n/a	n/a	Peak Found	n/a	Peak Found	n/a	n/a	n/a	n/a	High	n/a	n/a	n/a	n/a	n/a	n/a	n/a	n/a	Peak Found	Peak Found	Peak Found	n/a	Peak Found	Peak Found	n/a	High	n/a	High	7	0.3096	0	1	1	1	574.141	-0.25	-0.00015	54.9548	0.000200256	0.00374775	0.759083	3.23	0.0154499	0.000784614	55.2
FALSE		High	Unambiguous	SLDEQTEQSENLQVQLEHLQSR	[R].SLDEQTEQSENLQVQLEHLQSR.[L]			2.08953	1	1	3	Q3TMW1	Q3TMW1 [486-507]			Coiled-coil domain-containing protein 102A OS=Mus musculus OX=10090 GN=Ccdc102a PE=1 SV=2	Q3TMW1	0	2611.26	22	1.04	0.81	1.093	1.12	0.913	0.955	1.17	0.356	7.614	0.06	-0.3	0.13	0.16	-0.13	-0.07	0.23	-1.49	2.93		0.954466				0.698203			0.192273		0.999997				1			0.898266	41.22	91.76	116.4	42.33	64.77	93.04	52.02	64.77	122.57		16.8627				17.5642			18.6183	61.6	34.7	73.7	52.6	61.5	61.3	62.3	14.5	513.5	64.2	35.5	92.81	72.73	37.38	46.26	109.02	24.11	31.29	75.25	34.33	3	3	3	3	3	3	3	3	3	5	97	72	46.1	34.6	40.5	167.3	90.6	86.1	10	99.9	49.6	61.5	77.8	27.7	71.9	1.6	192.2	71.6	72.8	92.1	56.6	28	16.9	16.8	599.6	56.4	626.1	44.3	78.7	95.9	75	42.7						119173											193797								382721		423125						123506	91626.3	58704.1	44038.3	51540.6	213037	115322	109646	12778.9	127266	63223.4	78281.8	99114.3	35327	91512.9	1985.01	244761	91168.6	92716.2	117322	72035.2	35681.6	21514	21435.7	763556	71772.4	797350	56472.9	100282	122088	95514.2	54394.3	Imp	Imp	Imp	Imp	Imp	Det	Imp	Imp	Imp	Imp	Imp	Imp	Imp	Imp	Imp	Imp	Det	Imp	Imp	Imp	Imp	Imp	Imp	Imp	Det	Imp	Det	Imp	Imp	Imp	Imp	Imp						1											1								1		1							n/a	n/a	n/a	n/a	n/a	Peak Found	n/a	n/a	n/a	n/a	n/a	n/a	n/a	n/a	n/a	n/a	High	n/a	n/a	n/a	n/a	n/a	n/a	n/a	Peak Found	High	High	n/a	n/a	n/a	n/a	n/a	n/a	n/a	n/a	n/a	n/a	Peak Found	n/a	n/a	n/a	n/a	n/a	n/a	n/a	n/a	n/a	n/a	High	n/a	n/a	n/a	n/a	n/a	n/a	n/a	Peak Found	High	High	n/a	n/a	n/a	n/a	n/a	n/a	Peak Found	n/a	n/a	n/a	High	n/a	n/a	High	n/a	High	3	0.712	0	1	1	1	871.091	0.05	4e-05	55.087	2.48592e-05	1.80003e-05	2.08953	2.5	1.41099e-06	5.88841e-05	56.99
FALSE		High	Unambiguous	ADAQTPEEVGPSEASLRR	[K].ADAQTPEEVGPSEASLRR.[R]			0.619148	1	1	1	Q8VE99	Q8VE99 [86-103]			Coiled-coil domain-containing protein 115 OS=Mus musculus OX=10090 GN=Ccdc115 PE=1 SV=1	Q8VE99	1	1912.94	18																																																																																																																																																																																																																																																					No Quan Values	n/a	n/a	n/a	n/a	n/a	n/a	n/a	n/a	n/a	n/a	n/a	n/a	n/a	n/a	n/a	n/a	n/a	n/a	n/a	n/a	n/a	n/a	n/a	n/a	n/a	n/a	n/a	n/a	n/a	High	n/a	n/a	n/a	n/a	n/a	n/a	n/a	n/a	n/a	n/a	n/a	n/a	n/a	n/a	n/a	n/a	n/a	n/a	n/a	n/a	n/a	n/a	n/a	n/a	n/a	n/a	n/a	n/a	n/a	n/a	n/a	High	n/a	n/a	n/a	n/a	n/a	n/a	n/a	n/a	n/a	n/a	n/a	High	High	3	0.3876	0	1	1	1	638.317	-0.1	-6e-05	24.6731	0.000440868	0.0089705	0.619148	2.09	0.0393343	0.00164079
FALSE		High	Unambiguous	ADAQTPEEVGPSEASLR	[K].ADAQTPEEVGPSEASLR.[R]			2.31591	1	1	4	Q8VE99	Q8VE99 [86-102]			Coiled-coil domain-containing protein 115 OS=Mus musculus OX=10090 GN=Ccdc115 PE=1 SV=1	Q8VE99	0	1756.83	17	0.279	1.04	0.126	0.228	3.051	0.656	6.753	1.196	5.104	-1.84	0.06	-2.98	-2.13	1.61	-0.61	2.76	0.26	2.35					0.198016		0.331448		0.218808					0.74327		0.926974		0.89935	104.17	44.75	127.84	124.62	38.52	85.97	128.01	47.91	100.97					17.6053		19.2727		18.2173	14	51.5	6.4	11.5	162.7	28.1	339.7	63.8	272.1	50.3	109.62	25.69	140.09	138.21	56.83	80.07	130.62	66.74	88.22	41.46	3	3	3	3	3	3	3	3	3	5	36.1	1.8	10.7	55.3	34.1	39.4	35.3	0.5	4.9	8.8	0.2	55.1	131.4	33.3	124.5	11.2	21.5	56.8	37.6	259.9	1460.5	51.8	48.8	8.4	280.9	208.2	2.3	40.8	38.5	55.1	32.7	13.8													195234		203661					274252	1.46279e+06				330856	280709							84796.2	4294.01	25218.2	129831	80047.6	92546.9	82999.1	1088.27	11432.7	20651.7	496.031	129539	308698	78151.7	292445	26432.6	50462.6	133409	88418.2	610638	3.43179e+06	121725	114618	19698	660082	489208	5432.57	95855.6	90425.5	129505	76937.4	32324.2	Imp	Imp	Imp	Imp	Imp	Imp	Imp	Imp	Imp	Imp	Imp	Imp	Det	Imp	Det	Imp	Imp	Imp	Imp	Det	Det	Imp	Imp	Imp	Det	Det	Imp	Imp	Imp	Imp	Imp	Imp													1		1					1	1				1	1								n/a	n/a	n/a	n/a	n/a	n/a	n/a	n/a	n/a	n/a	n/a	n/a	Peak Found	n/a	High	n/a	n/a	n/a	n/a	High	Peak Found	n/a	n/a	n/a	High	Peak Found	High	n/a	n/a	n/a	n/a	n/a	n/a	n/a	n/a	n/a	n/a	n/a	n/a	n/a	n/a	n/a	n/a	n/a	Peak Found	n/a	High	n/a	n/a	n/a	n/a	High	Peak Found	n/a	n/a	n/a	High	Peak Found	High	n/a	n/a	n/a	n/a	n/a	n/a	n/a	n/a	n/a	High	n/a	High	n/a	High	n/a	High	2	0.6727	0	1	1	1	878.921	-0.09	-8e-05	34.2806	2.48592e-05	1.7187e-05	2.31591	2.75	2.93575e-07	5.88841e-05	35.07
FALSE		High	Unambiguous	ASEAQDGPQTFR	[R].ASEAQDGPQTFR.[V]			1.55128	1	1	4	Q8VE99	Q8VE99 [71-82]			Coiled-coil domain-containing protein 115 OS=Mus musculus OX=10090 GN=Ccdc115 PE=1 SV=1	Q8VE99	0	1306.6	12	1.147	8.082	0.693	1.59	2.315	0.937	7.267	1.115	9.019	0.2	3.01	-0.53	0.67	1.21	-0.09	2.86	0.16	3.17	0.800288	0.359784	0.807209	0.736735	0.504021	0.763625	0.245862	0.395771	0.209528	0.999983	0.910203	0.991327	1	0.980371	1	0.893725	0.953918	0.89935	110.77	109.7	114.3	125.42	108.19	118.02	141.3	107.26	109.7	18.6784	19.2175	17.723	18.594	19.036	17.723	19.786	17.723	19.2812	31.9	231.3	19.8	55.8	105.6	26.8	208	33.9	258.2	28.6	89.34	27.36	48.71	85.07	86.45	40.07	125.36	32.29	21.58	93.25	3	3	3	3	3	3	3	3	3	5	27.3	16	89.4	271.9	197.9	159	17	34.7	15.1	47.7	19	123.3	90.3	15.3	179.4	23	14	32.6	748.2	177.9	4.8	15.6	29	29.8	220.8	233.4	152.4	5	14	24.5	94.1	77.5			203169	602017	393240	338154				104948		306519	217204		474947				1.55693e+06	303761					420771	509193	307355				228157	205139	103798	60870.7	339956	1.03355e+06	752213	604495	64461.3	132084	57401.8	181288	72193.8	468560	343435	58229.8	681996	87249.4	53258.1	123863	2.84427e+06	676344	18092.2	59168.3	110345	113302	839470	887399	579189	18982.4	53065	93073	357862	294634	Imp	Imp	Det	Det	Det	Det	Imp	Imp	Imp	Det	Imp	Det	Det	Imp	Det	Imp	Imp	Imp	Det	Det	Imp	Imp	Imp	Imp	Det	Det	Det	Imp	Imp	Imp	Det	Det			1	1	1	1				1		1	1		1				1	1					1	1	1				1	1		n/a	n/a	Peak Found	Peak Found	High	High	n/a	n/a	n/a	Peak Found	n/a	Peak Found	High	n/a	Peak Found	n/a	n/a	n/a	Peak Found	Peak Found	n/a	n/a	n/a	n/a	Peak Found	High	Peak Found	n/a	n/a	n/a	Peak Found	Peak Found	n/a	n/a	Peak Found	Peak Found	High	High	n/a	n/a	n/a	Peak Found	n/a	Peak Found	High	n/a	Peak Found	n/a	n/a	n/a	Peak Found	Peak Found	n/a	n/a	n/a	n/a	Peak Found	High	Peak Found	n/a	n/a	n/a	Peak Found	Peak Found	Peak Found	High	n/a	Peak Found	High	n/a	Peak Found	n/a	High	Peak Found	High	2	0.6611	0	1	1	1	653.807	3.36	0.0022	16.1712	2.48592e-05	4.77514e-05	1.55128	3.01	5.9194e-05	6.54907e-05	17.35
FALSE		High	Unambiguous	SVGPLQYASR	[K].SVGPLQYASR.[M]			0.968982	1	1	1	Q8VE99	Q8VE99 [53-62]			Coiled-coil domain-containing protein 115 OS=Mus musculus OX=10090 GN=Ccdc115 PE=1 SV=1	Q8VE99	0	1077.57	10	0.853	0.774	0.341	0.385	0.19	2.851	0.479	0.152	3.498	-0.23	-0.37	-1.55	-1.38	-2.4	1.51	-1.06	-2.72	1.81	0.958104	0.887038	0.788536	0.450346	0.230466	0.452711	0.702393	0.953503	0.494936	0.999983	0.999997	0.990631	0.958697	0.776931	0.977145	0.999997	0.995088	0.976503	93.81	107.14	97.05	88.21	79.06	103.01	127.18	147.06	121.29	18.6094	18.7821	19.1045	18.3662	17.7782	19.9457	19.4538	21.4333	19.7094	40	38.2	26.5	42.1	18	312	32.4	14.2	382.8	93.5	53.74	77.19	103.51	66.27	57.22	73.14	141.34	168.75	77.61	68.08	3	3	3	3	3	3	3	3	3	5	32.3	31.9	75.4	99.8	27.7	30.9	87.2	21.4	11.1	50.2	34	9.2	14.5	22.7	6.2	31.1	289.4	251.8	15.5	26.2	297.6	0.3	670.3	11.5	308.9	22.8	321.9	32.4	166.4	88.3	35.8	75.5			175153	226004			338893			113097							891221	691548			493292		2.60709e+06		602217		664277		431281	247211	88701.2	204391	125549	123936	293076	388006	107622	120048	339226	83326.4	43029.2	195364	132284	35901.4	56561.6	88338	23935.4	121069	1.12559e+06	979326	60416.9	101844	1.1573e+06	1050.09	2.60709e+06	44576.4	1.20147e+06	88536.6	1.25178e+06	126135	647057	343477	139127	293559	Imp	Imp	Det	Det	Imp	Imp	Det	Imp	Imp	Det	Imp	Imp	Imp	Imp	Imp	Imp	Det	Det	Imp	Imp	Det	Imp	Det	Imp	Det	Imp	Det	Imp	Det	Det	Det	Det			1	1			1			1							1	1			1		1		1		1		1	1	1	1		n/a	n/a	Peak Found	Peak Found	n/a	n/a	Peak Found	n/a	n/a	Peak Found	n/a	n/a	n/a	n/a	n/a	n/a	Peak Found	Peak Found	n/a	n/a	Peak Found	n/a	Peak Found	n/a	High	n/a	Peak Found	n/a	Peak Found	Peak Found	Peak Found	Peak Found	n/a	n/a	Peak Found	Peak Found	n/a	n/a	Peak Found	n/a	n/a	Peak Found	n/a	n/a	n/a	n/a	n/a	n/a	Peak Found	Peak Found	n/a	n/a	Peak Found	n/a	Peak Found	n/a	High	n/a	Peak Found	n/a	Peak Found	Peak Found	Peak Found	Peak Found	Peak Found	Peak Found	Peak Found	Peak Found	n/a	Peak Found	Peak Found	Peak Found	High	Peak Found	High	2	0.3861	0	1	1	1	539.289	1.57	0.00084	29.9267	5.34402e-05	0.000955226	0.968982	1.58	0.00363217	0.000204733	30.76
FALSE		High	Unambiguous	ASEAQDGPQTFRVIK	[R].ASEAQDGPQTFRVIK.[A]			1.63369	1	1	2	Q8VE99	Q8VE99 [71-85]			Coiled-coil domain-containing protein 115 OS=Mus musculus OX=10090 GN=Ccdc115 PE=1 SV=1	Q8VE99	1	1646.85	15	1.487	7.163	1.572	2.098	0.945	3.58	12.882	1.581	6.289	0.57	2.84	0.65	1.07	-0.08	1.84	3.69	0.66	2.65		0.192793				0.100089	0.102511		0.235146		0.890549				0.7981	0.820759		0.904179	83.19	142.6	83.79	75.65	112.16	99.44	135.13	76.36	124.54		18.1737				17.6826	18.5704		18.6173	51.8	290.2	46.3	58.3	26.3	72.9	306	43.9	76.7	27.8	53.16	85.06	55.24	35.86	49.16	67.84	93.4	15.91	125.43	81.86	3	3	3	3	3	3	3	3	3	5	48.6	60	17	337.1	272.5	7.1	64.2	18	43.4	27.9	54.7	59.3	44.5	24.7	17.1	68.5	48.1	168.5	287.3	686.1	53.7	49.4	41.2	36.1	72	26.3	428.6	26.1	53.3	11.4	47.1	0.3				347145	251855													210371	278102	544845							402131						85957.8	106082	30108	595983	481764	12611.1	113458	31814.9	76794.7	49315.5	96778.2	104799	78590.3	43599	30222.5	121092	84960.4	297914	508050	1.21313e+06	94956.1	87348.7	72907.9	63783.6	127297	46412.6	757789	46123.5	94174.2	20242.8	83204.8	514.697	Imp	Imp	Imp	Det	Det	Imp	Imp	Imp	Imp	Imp	Imp	Imp	Imp	Imp	Imp	Imp	Imp	Det	Det	Det	Imp	Imp	Imp	Imp	Imp	Imp	Det	Imp	Imp	Imp	Imp	Imp				1	1													1	1	1							1							n/a	n/a	n/a	Peak Found	Peak Found	n/a	n/a	n/a	n/a	n/a	n/a	n/a	n/a	n/a	n/a	n/a	n/a	Peak Found	High	High	n/a	n/a	n/a	n/a	n/a	n/a	Peak Found	n/a	n/a	n/a	n/a	n/a	n/a	n/a	n/a	Peak Found	Peak Found	n/a	n/a	n/a	n/a	n/a	n/a	n/a	n/a	n/a	n/a	n/a	n/a	Peak Found	High	High	n/a	n/a	n/a	n/a	n/a	n/a	Peak Found	n/a	n/a	n/a	n/a	n/a	n/a	Peak Found	n/a	n/a	n/a	Peak Found	High	n/a	Peak Found	n/a	High	3	0.36	0	1	1	1	549.622	1.01	0.00055	26.6165	2.48592e-05	3.70959e-05	1.63369	2	3.33312e-05	6.54907e-05	28.18
FALSE		High	Unambiguous	AIAELIR	[R].AIAELIR.[EK]			0.810522	1	3	14	Q8R344	Q8R344 [134-140]			Coiled-coil domain-containing protein 12 OS=Mus musculus OX=10090 GN=Ccdc12 PE=1 SV=2	Q8R344; A0A0G2JF16; A0A0G2JFK6	0	785.488	7	0.099	0.875	0.097	0.952	0.575	0.753	1.263	0.043	4.529	-3.34	-0.19	-3.37	-0.07	-0.8	-0.41	0.34	-4.53	2.18	0.0904926	0.798608	0.410897	0.854718	0.73917	0.969239	0.763313	0.41194	0.442685	0.618794	0.999997	0.979215	1	1	1	0.999997	0.953918	0.965668	43.15	18.42	76.15	23.37	23.37	38.78	25.57	42.19	19	20.3887	20.5291	20.1044	20.6181	20.3226	20.684	20.5811	19.696	21.8074	9.3	101	9.8	94.3	52.8	76.4	127.2	5	422.9	101.4	113.07	16.24	72.1	14.83	18.12	78.91	27.4	55.78	16.81	17.91	3	3	3	3	3	3	3	3	3	5	8.9	55.4	7.8	71.7	96.4	96.7	9.3	23	5.7	90.1	82.4	109.4	66.1	47.7	50.4	7.4	98.7	72.9	99.8	169.5	121.4	4.8	1.3	5	385	520.4	403.8	114.9	96.8	82	79	116		523495		550044	663756	711972		277948		686582	760121	942330	550375	377410	462012		1.02925e+06	677849	719294	1.0024e+06	681406				2.54045e+06	3.93088e+06	2820849	1.05209e+06	849335	777001	663341	1.06315e+06	116915	729311	102849	944322	1.26967e+06	1.27274e+06	123041	303124	74710.9	1.18601e+06	1.08428e+06	1.44049e+06	870232	628578	663423	97254.9	1.29992e+06	959926	1.31404e+06	2.2319e+06	1.59862e+06	63100	17468.8	66254.7	5.06839e+06	6.85056e+06	5.3157e+06	1.51269e+06	1.27427e+06	1.07957e+06	1.04044e+06	1.52696e+06	Imp	Det	Imp	Det	Det	Det	Imp	Det	Imp	Det	Det	Det	Det	Det	Det	Imp	Det	Det	Det	Det	Det	Imp	Imp	Imp	Det	Det	Det	Det	Det	Det	Det	Det		1		1	1	1		1		1	1	1	1	1	1		1	1	1	1	1				1	1	1	1	1	1	1	1		n/a	Peak Found	n/a	Peak Found	Peak Found	Peak Found	n/a	Peak Found	n/a	Peak Found	High	High	High	Peak Found	Peak Found	n/a	Peak Found	High	High	High	Peak Found	n/a	n/a	n/a	High	High	High	High	High	High	High	High	n/a	Peak Found	n/a	Peak Found	Peak Found	Peak Found	n/a	Peak Found	n/a	Peak Found	High	High	High	Peak Found	Peak Found	n/a	Peak Found	High	High	High	Peak Found	n/a	n/a	n/a	High	High	High	High	High	High	High	High	Peak Found	Peak Found	Peak Found	High	High	High	High	n/a	High	High	High	2	0.1445	0	1	1	1	393.247	-0.44	-0.00017	33.4414	0.000145894	0.00269374	0.810522	1.73	0.010893	0.000544726	34.3
FALSE		High	Unambiguous	EQLEAAKPEPVIEEVDLANLAPR	[K].EQLEAAKPEPVIEEVDLANLAPR.[K]			1.09607	1	3	1	Q8R344	Q8R344 [88-110]			Coiled-coil domain-containing protein 12 OS=Mus musculus OX=10090 GN=Ccdc12 PE=1 SV=2	Q8R344; A0A0G2JF16; A0A0G2JFK6	0	2531.34	23																																																																																																																																																																																																																																																					No Quan Values	n/a	n/a	n/a	n/a	n/a	n/a	n/a	n/a	n/a	n/a	n/a	n/a	n/a	n/a	n/a	n/a	n/a	n/a	n/a	n/a	n/a	n/a	n/a	n/a	n/a	n/a	n/a	High	n/a	n/a	n/a	n/a	n/a	n/a	n/a	n/a	n/a	n/a	n/a	n/a	n/a	n/a	n/a	n/a	n/a	n/a	n/a	n/a	n/a	n/a	n/a	n/a	n/a	n/a	n/a	n/a	n/a	n/a	n/a	High	n/a	n/a	n/a	n/a	n/a	n/a	n/a	n/a	n/a	n/a	n/a	n/a	n/a	High	High	3	0.1823	0	1	1	1	844.453	3.33	0.00281	75.3189	2.91551e-05	0.000426035	1.09607	1.92	0.00147892	0.00010687
FALSE		High	Unambiguous	RTQRAIAELIR	[K].RTQRAIAELIR.[EK]			0.82531	1	3	1	Q8R344	Q8R344 [130-140]			Coiled-coil domain-containing protein 12 OS=Mus musculus OX=10090 GN=Ccdc12 PE=1 SV=2	Q8R344; A0A0G2JF16; A0A0G2JFK6	2	1326.8	11	4.462	0.17	2.225	1.219	0.75	0.301	0.193	0.551	0.68	2.16	-2.56	1.15	0.29	-0.42	-1.73	-2.38	-0.86	-0.56	0.202697	0.00236273	0.17293	0.661532	0.631122	0.01627	0.00524797	0.354959	0.924602	0.802546	0.0683994	0.921741	1	1	0.447941	0.175363	0.953918	1	78.22	98.42	95.38	36.57	43.26	91.53	117.76	62.09	88.15	18.7272	16.0091	17.8786	17.0448	16.0091	16.0091	16.0091	16.0091	19.0373	410.5	13.4	175.5	105.3	60.7	27.7	17.7	43.5	53.7	92	71.5	104.81	142.95	30.55	20.01	105.77	126.16	56.5	146.58	36.74	3	3	3	3	3	3	3	3	3	5	319	233.5	42.2	4	7.6	32	50.3	1133.9	99.8	77.6	41.2	59.9	47.5	33.7	34.5	39.1	15.8	0.4	3.3	10.1	59.3	52.4	24.7	18.6	22.3	30.5	462.6	63.6	20	44.9	63.3	52.3	420208	322291					96587.3	1.99962e+06	175040	86360.6	55531.2																472064			62088.7		70056.7	613563	449002	81167.6	7656.73	14640.1	61487.6	96682.2	2.18074e+06	191971	149180	79212.9	115205	91313.1	64846.8	66427.3	75263.1	30301.2	799.081	6347.98	19380.1	114038	100811	47551.3	35727.6	42938	58700.8	889571	122391	38503.2	86266.6	121803	100620	Det	Det	Imp	Imp	Imp	Imp	Det	Det	Det	Det	Det	Imp	Imp	Imp	Imp	Imp	Imp	Imp	Imp	Imp	Imp	Imp	Imp	Imp	Imp	Imp	Det	Imp	Imp	Det	Imp	Det	1	1					1	1	1	1	1																1			1		1		Peak Found	Peak Found	n/a	n/a	n/a	n/a	Peak Found	Peak Found	Peak Found	Peak Found	Peak Found	n/a	n/a	n/a	n/a	n/a	n/a	n/a	n/a	n/a	n/a	n/a	n/a	n/a	n/a	n/a	High	n/a	n/a	Peak Found	n/a	Peak Found	Peak Found	Peak Found	n/a	n/a	n/a	n/a	Peak Found	Peak Found	Peak Found	Peak Found	Peak Found	n/a	n/a	n/a	n/a	n/a	n/a	n/a	n/a	n/a	n/a	n/a	n/a	n/a	n/a	n/a	High	n/a	n/a	Peak Found	n/a	Peak Found	Peak Found	n/a	Peak Found	Peak Found	n/a	n/a	n/a	n/a	High	Peak Found	High	3	0.2537	0	1	1	1	442.937	1.04	0.00046	17.4066	0.00013325	0.0024474	0.82531	2.05	0.00984541	0.000488634	18.27
FALSE		High	Unambiguous	NYVPEDEDLK	[R].NYVPEDEDLK.[R]			0.969083	1	2	3	Q8R344	Q8R344 [61-70]			Coiled-coil domain-containing protein 12 OS=Mus musculus OX=10090 GN=Ccdc12 PE=1 SV=2	Q8R344; A0A0G2JF16	0	1221.56	10	0.711	25.417	0.784	6.804	2.054	1.068	8.469	0.745	13.937	-0.49	4.67	-0.35	2.77	1.04	0.09	3.08	-0.42	3.8	0.969905	0.228727	0.813978	0.192573	0.525868	0.777312	0.248942	0.566365	0.221261	0.999983	0.890549	0.991327	0.710714	0.988912	1	0.895738	0.953918	0.89935	67.89	133.88	82.38	46.45	70.35	120.89	115.29	42.61	130.56	18.0101	20.7422	18.0101	19.1094	18.484	18.0101	19.2625	18.0101	20.2129	10.6	437.7	13.5	80.5	30.4	18.4	145.9	9.9	240	13.2	56.97	87.04	57.12	36.37	79.87	76.74	76.85	9.83	89.95	113.68	3	3	3	3	3	3	3	3	3	5	23.3	7.4	12.2	13.7	503.6	697.9	24	6.5	15.5	161.8	92.6	87.6	34.9	98.6	21.4	25.4	2.1	21.2	14.9	191.9	167.8	9.6	11.5	11.4	21.4	498.3	276.1	12.9	19.8	10.4	89.1	15.2					1.2235e+06	1.81441e+06				435305	301608	266437	102656	275221	69212.7					400615	332411					1.32899e+06	680985				263981		108209	34392	56740.3	63701.8	2.34039e+06	3.2435e+06	111585	30153.2	72157.8	751950	430230	407289	162316	458382	99385.4	117908	9537.61	98304.6	69430.3	891993	779857	44609.1	53302.7	53048.6	99606.8	2.3161e+06	1.28327e+06	59857	92079.4	48386.9	414051	70542.6	Imp	Imp	Imp	Imp	Det	Det	Imp	Imp	Imp	Det	Det	Det	Det	Det	Det	Imp	Imp	Imp	Imp	Det	Det	Imp	Imp	Imp	Imp	Det	Det	Imp	Imp	Imp	Det	Imp					1	1				1	1	1	1	1	1					1	1					1	1				1			n/a	n/a	n/a	n/a	Peak Found	Peak Found	n/a	n/a	n/a	Peak Found	Peak Found	Peak Found	Peak Found	Peak Found	Peak Found	n/a	n/a	n/a	n/a	Peak Found	High	n/a	n/a	n/a	n/a	High	High	n/a	n/a	n/a	Peak Found	n/a	n/a	n/a	n/a	n/a	Peak Found	Peak Found	n/a	n/a	n/a	Peak Found	Peak Found	Peak Found	Peak Found	Peak Found	Peak Found	n/a	n/a	n/a	n/a	Peak Found	High	n/a	n/a	n/a	n/a	High	High	n/a	n/a	n/a	Peak Found	n/a	n/a	Peak Found	n/a	Peak Found	Peak Found	n/a	High	n/a	High	Peak Found	High	2	0.6209	0	1	1	1	611.284	-2.13	-0.0013	27.4332	5.34402e-05	0.000954597	0.969083	2.11	0.0036296	0.000204733	28.45
FALSE		High	Unambiguous	LRNYVPEDEDLK	[R].LRNYVPEDEDLK.[R]			0.913687	1	2	2	Q8R344	Q8R344 [59-70]			Coiled-coil domain-containing protein 12 OS=Mus musculus OX=10090 GN=Ccdc12 PE=1 SV=2	Q8R344; A0A0G2JF16	1	1490.75	12	0.837	3.165	1.027	0.148	7.17	0.63	0.097	0.433	21.435	-0.26	1.66	0.04	-2.76	2.84	-0.67	-3.36	-1.21	4.42	0.961179	0.73159	0.649699	0.126515	0.199271	0.906317	0.265298	0.722981	0.128499	0.999983	0.999997	0.980525	0.587667	0.744651	1	0.901797	0.958332	0.890709	59.46	120.04	103.92	125.18	108.4	92.4	118.13	82.76	117.32	19.1406	19.8367	19.4892	19.1406	20.2285	19.4244	19.1406	19.1406	21.3201	20.4	103	28.8	13.9	181.3	22.7	2.3	13.6	595	19.1	17.71	76.02	71.18	76.16	54.22	44.14	98.52	38	40.88	116.08	3	3	3	3	3	3	3	3	3	5	13.2	18.1	18.5	91.1	229	50	16.2	25.5	63.2	12.3	12.8	1.1	113.3	160.4	317.2	26.4	20	9.9	1.3	8.1	2	6.8	12	15.5	338.6	526.2	786.8	16.9	15.8	175.9	12.9	83				358399	808932	188947	109528	157962	389661				483967	650551	1.49263e+06	125654									1146706	2.04021e+06	2.82101e+06			855410		390471	89373.3	122039	125327	615303	1.54737e+06	337767	109636	172270	427351	83018	86633.6	7145.52	765231	1.0835e+06	2.14333e+06	178392	135389	67215.8	8540.04	54489.1	13655	46173.5	81067.4	104518	2.28776e+06	3.55559e+06	5.316e+06	113982	106732	1.18851e+06	87294.9	560820	Imp	Imp	Imp	Det	Det	Det	Det	Det	Det	Imp	Imp	Imp	Det	Det	Det	Det	Imp	Imp	Imp	Imp	Imp	Imp	Imp	Imp	Det	Det	Det	Imp	Imp	Det	Imp	Det				1	1	1	1	1	1				1	1	1	1									1	1	1			1		1		n/a	n/a	n/a	Peak Found	Peak Found	Peak Found	Peak Found	Peak Found	Peak Found	n/a	n/a	n/a	Peak Found	Peak Found	Peak Found	Peak Found	n/a	n/a	n/a	n/a	n/a	n/a	n/a	n/a	High	High	Peak Found	n/a	n/a	Peak Found	n/a	Peak Found	n/a	n/a	n/a	Peak Found	Peak Found	Peak Found	Peak Found	Peak Found	Peak Found	n/a	n/a	n/a	Peak Found	Peak Found	Peak Found	Peak Found	n/a	n/a	n/a	n/a	n/a	n/a	n/a	n/a	High	High	Peak Found	n/a	n/a	Peak Found	n/a	Peak Found	n/a	Peak Found	Peak Found	n/a	Peak Found	Peak Found	n/a	n/a	High	Peak Found	High	3	0.5505	0	1	1	1	497.588	0.25	0.00012	25.009	6.84864e-05	0.00137199	0.913687	2.87	0.00534686	0.000261554	26.09
FALSE		High	Unambiguous	EQLEAAKPEPVIEEVDLANLAPRKPDWDLK	[K].EQLEAAKPEPVIEEVDLANLAPRKPDWDLK.[R]			2.58982	1	3	1	Q8R344	Q8R344 [88-117]			Coiled-coil domain-containing protein 12 OS=Mus musculus OX=10090 GN=Ccdc12 PE=1 SV=2	Q8R344; A0A0G2JF16; A0A0G2JFK6	1	3413.8	30	0.37	0.416	7.923	0.735	1.265	1.111	0.219	0.436	19.825	-1.43	-1.27	2.99	-0.44	0.34	0.15	-2.19	-1.2	4.31	0.407545	0.568568	0.0865278	0.846151	0.862206	0.826013	0.171784	0.880855	0.148757	0.956624	0.997545	0.813343	1	1	1	0.857232	0.980738	0.895094	140.03	137.08	107.94	142.51	138.03	132.72	144.63	144.98	87.94	19.0948	18.8806	19.8091	18.0062	19.3112	19.2605	17.2684	17.6369	20.3859	9.7	10.8	215.9	29.7	33	29	6.9	11.9	625.9	27.2	158.34	146.25	73.07	79.92	129.31	128.79	87.65	103.25	43.27	104.58	3	3	3	3	3	3	3	3	3	5	7.1	0.7	127.4	4.8	7.9	110	405.6	101.1	158	34.5	3.1	21.7	4.1	24.1	134	5.5	21.2	126.1	10.3	5.1	0.8	22.6	8.7	0.8	458.2	828.4	378.4	19.1	19.9	1.1	46.9	102.6			402004			324764	2.13904e+06	489246	760717	105392					492614			470146					45938.8		1.21232e+06	2.50942e+06	1059994	70075.5			157877	377216	37329.1	3948.77	672658	25456.9	41890.3	580558	2.14115e+06	533560	834298	182055	16229.6	114771	21609.4	127485	707366	28844.7	111943	665791	54159.8	26769	4391.23	119341	45938.8	4153	2.41866e+06	4.3733e+06	1.99749e+06	100755	105299	6057.76	247628	541782	Imp	Imp	Det	Imp	Imp	Det	Det	Det	Det	Det	Imp	Imp	Imp	Imp	Det	Imp	Imp	Det	Imp	Imp	Imp	Imp	Det	Imp	Det	Det	Det	Det	Imp	Imp	Det	Det			1			1	1	1	1	1					1			1					1		1	1	1	1			1	1		n/a	n/a	Peak Found	n/a	n/a	Peak Found	Peak Found	Peak Found	Peak Found	Peak Found	n/a	n/a	n/a	n/a	Peak Found	n/a	n/a	Peak Found	n/a	n/a	n/a	n/a	Peak Found	n/a	High	Peak Found	Peak Found	Peak Found	n/a	n/a	Peak Found	Peak Found	n/a	n/a	Peak Found	n/a	n/a	Peak Found	Peak Found	Peak Found	Peak Found	Peak Found	n/a	n/a	n/a	n/a	Peak Found	n/a	n/a	Peak Found	n/a	n/a	n/a	n/a	Peak Found	n/a	High	Peak Found	Peak Found	Peak Found	n/a	n/a	Peak Found	Peak Found	Peak Found	Peak Found	Peak Found	Peak Found	Peak Found	Peak Found	n/a	Peak Found	High	Peak Found	High	5	0.5086	0	1	1	1	683.56	-6.48	-0.00443	72.7077	2.48592e-05	1.7187e-05	2.58982	6.37	4.39292e-08	5.88841e-05	74.04
FALSE		High	Unambiguous	SHLELPLEENLNRR	[K].SHLELPLEENLNRR.[L]			1.95634	1	1	28	Q9D8X2	Q9D8X2 [117-130]			Coiled-coil domain-containing protein 124 OS=Mus musculus OX=10090 GN=Ccdc124 PE=1 SV=1	Q9D8X2	1	1719.91	14	0.588	1.103	0.318	1.369	0.903	0.125	4.529	0.282	0.995	-0.77	0.14	-1.65	0.45	-0.15	-3	2.18	-1.83	-0.01	0.801728	0.809738	0.852253	0.978468	0.810835	0.236355	0.299598	0.745513	0.886089	0.999983	0.999997	0.994779	1	1	0.905144	0.916475	0.960905	1	36.22	35.39	82.36	18.61	37.99	122.87	38.39	44.77	33.01	21.3522	21.5904	21.2528	21.9076	21.6454	21.0972	22.6268	21.1563	21.5768	47.9	92.3	28	120.8	88.6	11.1	399.9	22.2	100.9	88.3	37.44	35.51	80	4.86	35.15	127.76	39.19	63.24	27.86	17.01	3	3	3	3	3	3	3	3	3	5	41.3	46.1	79.6	77.5	146.5	88.8	27	60.8	9.7	107.1	116.4	116.9	85.3	45.4	95.5	10.7	2.9	62.2	246.8	556.7	385.1	58	21.4	21.1	97.1	58.2	101.5	97.6	70.2	75.9	105.8	85	819985	960545	1.37899e+06	1.30824e+06	2.22106e+06	1441002	782274	1.61541e+06	255566	1797537	2.36534e+06	2.21747e+06	1.56383e+06	790062	1.92949e+06	217722		1.27461e+06	3.91694e+06	7.25044e+06	4.75991e+06	1.5062e+06	620515	221672	1.41145e+06	968087	1.56232e+06	1.96899e+06	1.35682e+06	1.58391e+06	1.95528e+06	1.71657e+06	1.19729e+06	1.33819e+06	2.30741e+06	2.24601e+06	4.24859e+06	2.57598e+06	783043	1.76173e+06	280286	3.10508e+06	3.37406e+06	3.38974e+06	2.47267e+06	1.31585e+06	2.77064e+06	309103	83131.2	1.80502e+06	7.15566e+06	1.61436e+07	1.11671e+07	1.68092e+06	620515	613089	2.81596e+06	1.68714e+06	2.94409e+06	2.83101e+06	2.03565e+06	2.2007e+06	3.06685e+06	2.46544e+06	Det	Det	Det	Det	Det	Det	Det	Det	Det	Det	Det	Det	Det	Det	Det	Det	Imp	Det	Det	Det	Det	Det	Det	Det	Det	Det	Det	Det	Det	Det	Det	Det	2	2	2	2	2	2	1	1	1	2	3	2	2	1	1	1		2	1	2	2	1	2	1	2	2	1	2	2	2	1	2		High	Peak Found	High	High	High	High	Peak Found	Peak Found	Peak Found	High	High	High	High	High	High	Peak Found	n/a	High	High	High	High	High	Peak Found	High	High	High	Peak Found	Peak Found	High	High	High	High	High	Peak Found	High	High	High	High	Peak Found	Peak Found	Peak Found	High	High	High	High	High	High	Peak Found	n/a	High	High	High	High	High	Peak Found	High	High	High	Peak Found	Peak Found	High	High	High	High	High	High	Peak Found	High	High	High	High	High	High	High	High	3	0.6806	0	1	1	1	573.976	0.45	0.00026	35.886	2.48592e-05	2.00685e-05	1.95634	3.6	3.55343e-06	5.88841e-05	37.26
FALSE		High	Unambiguous	LLEEEDSR	[R].LLEEEDSR.[L]			0.956795	1	1	6	Q9D8X2	Q9D8X2 [73-80]			Coiled-coil domain-containing protein 124 OS=Mus musculus OX=10090 GN=Ccdc124 PE=1 SV=1	Q9D8X2	0	990.474	8	0.03	1.75	0.054	0.027	0.927	0.558	3.604	0.039	1.834	-5.06	0.81	-4.21	-5.21	-0.11	-0.84	1.85	-4.67	0.87	0.00686911	0.91014	0.180416	0.00413396	0.858357	0.869394	0.480329	0.511596	0.73735	0.182487	0.999997	0.928249	0.0646205	1	1	0.976902	0.953918	1	42.02	34.41	134.79	30.42	51.85	53.03	12.51	77.42	17.13	21.3647	21.717	21.2495	20.4697	21.5109	21.2438	22.1463	20.9635	21.7157	2.9	169.2	5.2	2.6	96.2	60	367.1	3.8	196.3	96.7	159.98	28.39	149.87	14.21	86.47	88.72	4.11	127.27	10.73	27.73	3	3	3	3	3	3	3	3	3	5	2.6	2.8	101.5	164.6	126.4	222.9	5.1	0.5	55.8	2.5	2.5	3.2	93.5	3.7	133.7	0.3	58.4	77.8	366.5	338	357.1	2.7	29.7	3.7	191	191.8	157.9	67.2	94	93.8	104.6	144.2			1.28588e+06	2.0328e+06	1.40107e+06	2.64471e+06			1.07863e+06		37635.8		1.25436e+06		1.97505e+06		980164	1165425	4254414	3219065	3.22754e+06		630327		2.02974e+06	2.33441e+06	1.77721e+06	991110	1.32884e+06	1431329	1.41442e+06	2129314	55920	59521.8	2.15162e+06	3.48993e+06	2.68005e+06	4.72777e+06	107462	11527.2	1.18296e+06	52866.1	53685.9	67544	1.98336e+06	78621	2.83606e+06	5594.51	1.23792e+06	1.6504e+06	7.77217e+06	7.16745e+06	7.57201e+06	57356.7	630327	78263.1	4.04949e+06	4.06831e+06	3.34904e+06	1.42502e+06	1.99368e+06	1.9887e+06	2.2185e+06	3.05826e+06	Imp	Imp	Det	Det	Det	Det	Imp	Imp	Det	Imp	Det	Imp	Det	Imp	Det	Imp	Det	Det	Det	Det	Det	Imp	Det	Imp	Det	Det	Det	Det	Det	Det	Det	Det			1	1	1	1			1		1		1		1		1	1	1	1	1		1		1	1	1	1	1	1	1	1		n/a	n/a	Peak Found	Peak Found	Peak Found	High	n/a	n/a	Peak Found	n/a	Peak Found	High	Peak Found	n/a	Peak Found	n/a	Peak Found	Peak Found	Peak Found	High	High	High	Peak Found	n/a	Peak Found	High	Peak Found	Peak Found	Peak Found	Peak Found	Peak Found	Peak Found	n/a	n/a	Peak Found	Peak Found	Peak Found	High	n/a	n/a	Peak Found	n/a	Peak Found	High	Peak Found	n/a	Peak Found	n/a	Peak Found	Peak Found	Peak Found	High	High	High	Peak Found	n/a	Peak Found	High	Peak Found	Peak Found	Peak Found	Peak Found	Peak Found	Peak Found	Peak Found	High	Peak Found	High	Peak Found	Peak Found	High	High	High	Peak Found	High	2	0.6287	0	1	1	1	495.741	0.26	0.00013	15.1598	5.99323e-05	0.00103428	0.956795	2.02	0.00395639	0.000243709	16.18
FALSE		High	Unambiguous	SPDNPMNQR	[R].SPDNPMNQR.[A]			1.40121	1	1	1	Q9D8X2	Q9D8X2 [201-209]			Coiled-coil domain-containing protein 124 OS=Mus musculus OX=10090 GN=Ccdc124 PE=1 SV=1	Q9D8X2	0	1058.47	9	1.19	1.442	1.124	1.31	2.08	1.137	14.738	0.344	2.767	0.25	0.53	0.17	0.39	1.06	0.18	3.88	-1.54	1.47	0.565648	0.790867	0.373039	0.808806	0.508684	0.710878	0.137992	0.704932	0.494066	0.999983	0.999997	0.979215	1	0.981607	1	0.839341	0.957373	0.976503	101.58	125.26	93.58	109.35	100.47	117.57	118.13	87.73	144.47	17.6048	19.0534	17.6048	18.2851	18.2692	18.7661	19.1718	17.6048	18.6938	37.9	41.7	46.8	64.1	101	43.9	426.6	11.8	194.4	31.8	33.6	129.41	58.43	96.23	29.01	113.5	129.89	43.27	90.15	107.44	3	3	3	3	3	3	3	3	3	5	19.5	18.7	32.9	19.7	203.2	21.5	40.7	11.2	24.2	8	33.1	90.2	52.1	31.1	56.2	6.9	95.9	22.7	220.2	108.6	1631	11.2	5.1	6.1	2.6	100.4	156.9	14.9	36.3	6.1	96.3	16.4					344727						75342.2	191410	107030		127003		246479		391243	158294	2256253					186886	270158				199334		63418.8	60788.9	106871	63788.9	659416	69907.8	132228	36286.4	78390.5	25933.6	107472	292599	169231	100872	182369	22505.1	311297	73565.9	714742	352452	5.29331e+06	36195.4	16702.4	19773.3	8332.34	325696	509095	48495.9	117690	19800	312654	53281.5	Imp	Imp	Imp	Imp	Det	Imp	Imp	Imp	Imp	Imp	Det	Det	Det	Imp	Det	Imp	Det	Imp	Det	Det	Det	Imp	Imp	Imp	Imp	Det	Det	Imp	Imp	Imp	Det	Imp					1						1	1	1		1		1		1	1	1					1	1				1			n/a	n/a	n/a	n/a	Peak Found	n/a	n/a	n/a	n/a	n/a	Peak Found	Peak Found	Peak Found	n/a	Peak Found	n/a	Peak Found	n/a	Peak Found	Peak Found	High	n/a	n/a	n/a	n/a	Peak Found	Peak Found	n/a	n/a	n/a	Peak Found	n/a	n/a	n/a	n/a	n/a	Peak Found	n/a	n/a	n/a	n/a	n/a	Peak Found	Peak Found	Peak Found	n/a	Peak Found	n/a	Peak Found	n/a	Peak Found	Peak Found	High	n/a	n/a	n/a	n/a	Peak Found	Peak Found	n/a	n/a	n/a	Peak Found	n/a	n/a	Peak Found	n/a	Peak Found	Peak Found	Peak Found	High	n/a	Peak Found	Peak Found	High	2	0.7205	0	1	1	1	529.738	0.62	0.00033	12.4617	2.48592e-05	8.4741e-05	1.40121	2.97	0.000169565	6.54907e-05	13.6
FALSE		High	Unambiguous	VTRAQIEDSLRR	[K].VTRAQIEDSLRR.[E]			1.14807	1	1	1	Q9D8X2	Q9D8X2 [94-105]			Coiled-coil domain-containing protein 124 OS=Mus musculus OX=10090 GN=Ccdc124 PE=1 SV=1	Q9D8X2	2	1443.8	12	0.273	0.893	0.663	1.586	1.873	0.739	2.709	0.39	6.224	-1.87	-0.16	-0.59	0.67	0.9	-0.44	1.44	-1.36	2.64	0.400776	0.994693	0.892251	0.684186	0.601431	0.924166	0.468423	0.349896	0.25628	0.953608	0.999997	0.995857	1	1	1	0.972061	0.953918	0.913679	81.79	70.29	54.65	74.19	144.76	98.91	142.18	83.96	34.87	17.782	16.6541	17.7518	18.2503	18.4024	18.0502	18.856	16.6541	19.0037	13.2	66.6	39.5	114.8	105.8	50.5	153	29.1	371	56.5	114.46	69.78	39.44	57.37	119.5	90.63	143.58	69.99	14.6	58.01	3	3	3	3	3	3	3	3	3	5	67	9.8	9.8	50.7	7	49.7	44.2	19.8	29.5	47.4	85.6	156.4	78.8	279	1.6	5.6	79.8	37.7	4.7	890.9	114	32.3	5	21.7	223.9	276.5	299.9	36	42.1	108.1	29.9	55.6	122246						117575				159792	272495	132756	446060			168290			1.06542e+06	129427				298797	422513	423745		74717	207067		103132	178496	26033.7	26117.4	134994	18522.8	132226	117691	52715.7	78454.9	126113	227937	416549	209909	742915	4230.68	15036.2	212546	100317	12458	2.37223e+06	303643	86081.2	13338.6	57745.7	596123	736336	798519	95771	112099	287701	79526.3	148125	Det	Imp	Imp	Imp	Imp	Imp	Det	Imp	Imp	Imp	Det	Det	Det	Det	Imp	Imp	Det	Imp	Imp	Det	Det	Imp	Imp	Imp	Det	Det	Det	Imp	Det	Det	Imp	Det	1						1				1	1	1	1			1			1	1				1	1	1		1	1		1		Peak Found	n/a	n/a	n/a	n/a	n/a	Peak Found	n/a	n/a	n/a	Peak Found	Peak Found	Peak Found	Peak Found	n/a	n/a	Peak Found	n/a	n/a	High	Peak Found	n/a	n/a	n/a	Peak Found	Peak Found	Peak Found	n/a	Peak Found	Peak Found	n/a	Peak Found	Peak Found	n/a	n/a	n/a	n/a	n/a	Peak Found	n/a	n/a	n/a	Peak Found	Peak Found	Peak Found	Peak Found	n/a	n/a	Peak Found	n/a	n/a	High	Peak Found	n/a	n/a	n/a	Peak Found	Peak Found	Peak Found	n/a	Peak Found	Peak Found	n/a	Peak Found	Peak Found	n/a	Peak Found	Peak Found	Peak Found	Peak Found	High	n/a	Peak Found	Peak Found	High	3	0.4073	0	1	1	1	481.939	0.05	2e-05	17.5737	2.48592e-05	0.000311525	1.14807	2.75	0.00102164	6.54907e-05	18.7
FALSE		High	Unambiguous	VTRAQIEDSLR	[K].VTRAQIEDSLR.[R]			0.953842	1	1	1	Q9D8X2	Q9D8X2 [94-104]			Coiled-coil domain-containing protein 124 OS=Mus musculus OX=10090 GN=Ccdc124 PE=1 SV=1	Q9D8X2	1	1287.7	11	0.363	0.856	0.884	0.909	1.478	0.599	4.948	0.185	0.457	-1.46	-0.22	-0.18	-0.14	0.56	-0.74	2.31	-2.43	-1.13		0.984458			0.538918		0.122194	0.985174			0.999997			0.994388		0.831421	0.999403		60.02	105.8	23.05	18.21	55.18	51.56	42.13	145.61	39.63		17.5598			16.8967		17.9472	20.3291		33	71.9	74.2	78.4	124.2	54.4	415.8	15.6	41.6	90.9	85.07	107.23	17.39	53.38	39.04	83.2	60.97	167.21	79.06	48.6	3	3	3	3	3	3	3	3	3	5	2.4	22.9	38.5	16.6	188.7	50	48.3	66.4	51.6	60.5	17.1	54.5	118.4	86.3	51.7	58	37.8	3.5	235.7	685.9	288.9	10.8	672.6	5.1	28.9	36.4	2.4	66.6	63.1	64.9	58.4	7.1					193213								146691	101491					252724	603309	241147		1.31729e+06										4725.3	44880.2	75410.4	32563.2	369589	97879.9	94544	129985	101023	118445	33508.4	106652	231943	169034	101260	113589	74087.1	6873.75	461689	1.34331e+06	565745	21194.4	1.31729e+06	9968.18	56547.5	71368.5	4767.7	130352	123645	127040	114339	13960.4	Imp	Imp	Imp	Imp	Det	Imp	Imp	Imp	Imp	Imp	Imp	Imp	Det	Det	Imp	Imp	Imp	Imp	Det	Det	Det	Imp	Det	Imp	Imp	Imp	Imp	Imp	Imp	Imp	Imp	Imp					1								1	1					1	1	1		1											n/a	n/a	n/a	n/a	Peak Found	n/a	n/a	n/a	n/a	n/a	n/a	n/a	Peak Found	Peak Found	n/a	n/a	n/a	n/a	Peak Found	High	Peak Found	n/a	Peak Found	n/a	n/a	n/a	n/a	n/a	n/a	n/a	n/a	n/a	n/a	n/a	n/a	n/a	Peak Found	n/a	n/a	n/a	n/a	n/a	n/a	n/a	Peak Found	Peak Found	n/a	n/a	n/a	n/a	Peak Found	High	Peak Found	n/a	Peak Found	n/a	n/a	n/a	n/a	n/a	n/a	n/a	n/a	n/a	n/a	Peak Found	n/a	n/a	Peak Found	n/a	High	Peak Found	n/a	n/a	High	3	0.4059	0	1	1	1	429.906	0.64	0.00027	21.6445	5.99323e-05	0.00105443	0.953842	2.39	0.00403912	0.000243709	22.41
FALSE		High	Unambiguous	ALPFNAPK	[R].ALPFNAPK.[-]			0.64339	1	1	4	Q9D8X2	Q9D8X2 [210-217]			Coiled-coil domain-containing protein 124 OS=Mus musculus OX=10090 GN=Ccdc124 PE=1 SV=1	Q9D8X2	0	857.488	8	0.073	1.611	0.35	0.726	1.263	0.576	3.636	0.359	0.886	-3.77	0.69	-1.51	-0.46	0.34	-0.8	1.86	-1.48	-0.17	0.11896	0.991122	0.952237	0.701782	0.985498	0.849406	0.359157	0.719798	0.896871	0.675579	0.999997	0.999079	1	1	1	0.937423	0.958259	1	121.39	41.09	32.12	33.69	33.75	54.77	58.89	68.75	39.18	20.7411	21.4596	20.8034	21.0608	21.4042	21.1558	21.9977	20.9747	21.0301	7	164.7	34.8	73.2	119.8	75.1	306.7	38.8	85	94.9	133.46	11.89	29.13	29.33	14.64	42.53	57.38	83.68	15.55	33.12	3	3	3	3	3	3	3	3	3	5	0.3	33.1	6	117.1	147.3	141.9	44	25.5	30	52.7	63.1	91.8	92.8	123.5	103.3	30.6	64.7	78.3	252.9	642.7	264.3	48.9	33.4	2.5	64.4	73.3	87.5	136.1	126.5	81.7	67.1	72.7		503809		1.44811e+06	1.63503e+06	1.68516e+06	933296	495747	581186	647286	938601	1.27547e+06	1.24566e+06	1.57349e+06	1.52648e+06	457032	1.08751e+06	1.17445e+06	2938821	6.12761e+06	2.39144e+06	929846	708953		685236	892533	986078	2.009e+06	1.79015e+06	1.24879e+06	908658	1.07444e+06	6313.51	701886	127185	2.48612e+06	3.12759e+06	3.01244e+06	934213	540651	637402	1.11813e+06	1.33887e+06	1.94975e+06	1.96959e+06	2.62066e+06	2.19193e+06	648854	1.37349e+06	1.66318e+06	5.36878e+06	1.36435e+07	5.61047e+06	1.03771e+06	708953	52227.8	1.3671e+06	1.55547e+06	1.8582e+06	2.88854e+06	2.6858e+06	1.73508e+06	1.42522e+06	1.54318e+06	Imp	Det	Imp	Det	Det	Det	Det	Det	Det	Det	Det	Det	Det	Det	Det	Det	Det	Det	Det	Det	Det	Det	Det	Imp	Det	Det	Det	Det	Det	Det	Det	Det		2		1	2	1	2	1	1	1	1	2	1	1	1	1	1	2	1	2	1	2	1		1	1	1	2	2	2	1	1		n/a	Peak Found	n/a	High	Peak Found	Peak Found	Peak Found	Peak Found	Peak Found	High	Peak Found	Peak Found	Peak Found	Peak Found	Peak Found	Peak Found	Peak Found	Peak Found	High	High	Peak Found	Peak Found	Peak Found	n/a	Peak Found	Peak Found	Peak Found	Peak Found	Peak Found	Peak Found	Peak Found	Peak Found	n/a	Peak Found	n/a	High	Peak Found	Peak Found	Peak Found	Peak Found	Peak Found	High	Peak Found	Peak Found	Peak Found	Peak Found	Peak Found	Peak Found	Peak Found	Peak Found	High	High	Peak Found	Peak Found	Peak Found	n/a	Peak Found	Peak Found	Peak Found	Peak Found	Peak Found	Peak Found	Peak Found	Peak Found	Peak Found	High	Peak Found	High	Peak Found	Peak Found	High	Peak Found	Peak Found	Peak Found	High	2	0.4491	0	1	1	1	429.247	-0.36	-0.00016	31.2899	0.000390496	0.00772495	0.64339	1.67	0.0335069	0.00146435	32.55
FALSE		High	Unambiguous	SHLELPLEENLNR	[K].SHLELPLEENLNR.[R]			1.20477	1	1	1	Q9D8X2	Q9D8X2 [117-129]			Coiled-coil domain-containing protein 124 OS=Mus musculus OX=10090 GN=Ccdc124 PE=1 SV=1	Q9D8X2	0	1563.81	13	0.786	0.783	0.729	1.241	0.983	0.901	28.544	0.746	8.064	-0.35	-0.35	-0.46	0.31	-0.02	-0.15	4.84	-0.42	3.01						0.813806	0.0984153		0.193772						1	0.818111		0.898266	49.16	36.49	72.95	25.88	43.52	114.49	83.96	73.47	56.03						18.1857	19.8875		18.6849	16.4	19.5	15.1	31.5	28.7	22.9	591.4	18.9	230.2	25.4	25.6	49.96	50.97	7.78	75.52	124.61	72.27	84.59	34.8	38.97	3	3	3	3	3	3	3	3	3	5	22.2	14.3	14.9	7	22.1	17.7	13.8	11.2	27.9	31.7	28.7	27.3	2.3	26.3	26.2	20.8	4.3	105.4	292.3	538.9	1262.8	1.7	27.9	17.3	209.8	214.7	105.8	7.8	18.9	26.6	28.2	23.1																		298154	641203	969938	2157022				421406	493716	224956						88988.8	57361.4	59828.5	27895	88583.7	71087.9	55162.9	45077.1	111952	127113	114978	109270	9372.31	105327	104930	83524.9	17233.6	422227	1.17138e+06	2.15963e+06	5.06051e+06	6667.08	111930	69154.9	840735	860427	423913	31405.7	75660.3	106695	113192	92667.5	Imp	Imp	Imp	Imp	Imp	Imp	Imp	Imp	Imp	Imp	Imp	Imp	Imp	Imp	Imp	Imp	Imp	Det	Det	Det	Det	Imp	Imp	Imp	Det	Det	Det	Imp	Imp	Imp	Imp	Imp																		1	1	1	1				1	1	1							n/a	n/a	n/a	n/a	n/a	n/a	n/a	n/a	n/a	n/a	n/a	n/a	n/a	n/a	n/a	n/a	n/a	Peak Found	Peak Found	High	Peak Found	n/a	n/a	n/a	Peak Found	Peak Found	Peak Found	n/a	n/a	n/a	n/a	n/a	n/a	n/a	n/a	n/a	n/a	n/a	n/a	n/a	n/a	n/a	n/a	n/a	n/a	n/a	n/a	n/a	n/a	Peak Found	Peak Found	High	Peak Found	n/a	n/a	n/a	Peak Found	Peak Found	Peak Found	n/a	n/a	n/a	n/a	n/a	n/a	n/a	n/a	n/a	n/a	Peak Found	High	n/a	Peak Found	n/a	High	3	0.5335	0	1	1	1	521.941	-2.12	-0.00111	46.9514	2.48592e-05	0.000224946	1.20477	3.13	0.000682275	6.54907e-05	47.75
FALSE		High	Unambiguous	SHLELPLEENLNRRLQEEGSVEAR	[K].SHLELPLEENLNRRLQEEGSVEAR.[T]			1.22767	1	1	2	Q9D8X2	Q9D8X2 [117-140]			Coiled-coil domain-containing protein 124 OS=Mus musculus OX=10090 GN=Ccdc124 PE=1 SV=1	Q9D8X2	2	2818.44	24	1.221	3.983	1.088	1.35	5.792	1.209	5.12	1.262	0.951	0.29	1.99	0.12	0.43	2.53	0.27	2.36	0.34	-0.07		0.218842			0.140084		0.338359				0.890549			0.671084		0.928524			139.21	110.5	92.12	99.4	117.75	140.79	134.99	83.27	119.06		17.8172			18.0395		19.9643			81.9	111.4	56.1	69.6	243.9	114.2	106.3	65	100.2	51.5	88.27	84.36	16.49	22.31	77.41	80.28	155.35	52.37	81.6	85.51	3	3	3	3	3	3	3	3	3	5	48	75.6	2.3	62.8	246.6	65.4	35.4	25.5	32.9	42.5	40.8	27.5	143.2	73.8	358.6	74.9	3.8	67	62.4	1271.2	31.6	57.7	38.2	18	58.8	2.3	58.8	1.2	69	12.2	61.9	30.2					230945								162225		447456					1.02296e+06													86084.3	135389	4039.52	112513	441765	117090	63510.2	45715.1	58975.8	76143.9	73154	49211.2	256504	132213	642521	134132	6758.07	120076	111741	2.27769e+06	56664.5	103420	68359.3	32204.2	105328	4134.3	105443	2174.95	123614	21822.6	110923	54188.2	Imp	Imp	Imp	Imp	Det	Imp	Imp	Imp	Imp	Imp	Imp	Imp	Det	Imp	Det	Imp	Imp	Imp	Imp	Det	Imp	Imp	Imp	Imp	Imp	Imp	Imp	Imp	Imp	Imp	Imp	Imp					1								1		1					1														n/a	n/a	n/a	n/a	Peak Found	n/a	n/a	n/a	n/a	n/a	n/a	n/a	Peak Found	n/a	Peak Found	n/a	n/a	n/a	n/a	High	n/a	n/a	n/a	n/a	n/a	n/a	n/a	n/a	n/a	n/a	n/a	n/a	n/a	n/a	n/a	n/a	Peak Found	n/a	n/a	n/a	n/a	n/a	n/a	n/a	Peak Found	n/a	Peak Found	n/a	n/a	n/a	n/a	High	n/a	n/a	n/a	n/a	n/a	n/a	n/a	n/a	n/a	n/a	n/a	n/a	n/a	Peak Found	n/a	n/a	Peak Found	n/a	High	n/a	n/a	n/a	High	4	0.4751	0	1	1	1	705.369	3.97	0.0028	49.7062	2.48592e-05	0.000198243	1.22767	3.01	0.000579669	6.54907e-05	50.81
FALSE		High	Unambiguous	TAAFQQDLEAK	[R].TAAFQQDLEAK.[Y]			1.79803	1	4	3	Q3TC33	Q3TC33 [63-73]			Coiled-coil domain-containing protein 127 OS=Mus musculus OX=10090 GN=Ccdc127 PE=1 SV=2	E0CYX9; Q3TC33; Q3TC33-2; E0CYP1	0	1221.61	11	14.941	42.823	0.795	3.679	1.406	0.67	4.737	0.893	5.677	3.9	5.42	-0.33	1.88	0.49	-0.58	2.24	-0.16	2.51	0.0222695	0.186287	0.795857	0.397989	0.537147	0.921559	0.266439	0.660965	0.360152	0.348742	0.890549	0.990631	0.928706	0.993657	1	0.901797	0.953918	0.938731	80.07	64.21	78.96	143.72	70.67	85.77	103.94	73.89	147.43	19.5493	20.8645	17.012	18.9544	17.012	17.012	18.6737	17.012	18.9722	169.8	542.4	9.6	82.2	16.4	9.4	75.3	17.3	65.8	11.6	70.04	8.17	65.6	86.37	7.41	53.57	85.22	51.28	116.89	64.25	3	3	3	3	3	3	3	3	3	5	146.7	468.6	162.3	458.6	537.7	518.2	18.2	9.2	4.5	1.2	78.5	98.1	15.1	17.4	15.7	14.3	9	4.4	15.2	72	148.6	16.5	19.1	5.8	202	62.9	0.2	21.3	31.4	5.6	10.7	11.1	635069	2126488	613047	1.68857e+06	1.77695e+06	1.83261e+06					348099	405745								204278	400374				639941	228178			132164				927289	2.96253e+06	1.02579e+06	2.89896e+06	3.39905e+06	3.27603e+06	115205	58232.5	28355.5	7900.66	496548	620243	95171.2	109751	99292.3	90355.6	56625.8	27951.5	95861.8	454838	939303	104387	120541	36382.2	1.27673e+06	397658	1131.21	134951	198288	35646.2	67696.1	70050.8	Det	Det	Det	Det	Det	Det	Imp	Imp	Imp	Imp	Det	Det	Imp	Imp	Imp	Imp	Imp	Imp	Imp	Det	Det	Imp	Imp	Imp	Det	Det	Imp	Imp	Det	Imp	Imp	Imp	1	1	1	1	1	1					1	1								1	1				1	1			1					Peak Found	Peak Found	Peak Found	High	Peak Found	High	n/a	n/a	n/a	n/a	Peak Found	Peak Found	n/a	n/a	n/a	n/a	n/a	n/a	n/a	Peak Found	High	n/a	n/a	n/a	Peak Found	Peak Found	n/a	n/a	Peak Found	n/a	n/a	n/a	Peak Found	Peak Found	Peak Found	High	Peak Found	High	n/a	n/a	n/a	n/a	Peak Found	Peak Found	n/a	n/a	n/a	n/a	n/a	n/a	n/a	Peak Found	High	n/a	n/a	n/a	Peak Found	Peak Found	n/a	n/a	Peak Found	n/a	n/a	n/a	Peak Found	High	n/a	Peak Found	n/a	n/a	High	n/a	Peak Found	Peak Found	High	2	0.6448	0	1	1	1	611.308	-2.36	-0.00144	27.5236	2.48592e-05	2.53251e-05	1.79803	2.9	1.06507e-05	5.88841e-05	27.81
FALSE		High	Unambiguous	TSVDPVAADLEMAAGLSDIFKHDK	[R].TSVDPVAADLEMAAGLSDIFKHDK.[H]			3.20677	1	2	2	Q3TC33	Q3TC33 [194-217]			Coiled-coil domain-containing protein 127 OS=Mus musculus OX=10090 GN=Ccdc127 PE=1 SV=2	E0CYX9; Q3TC33	1	2530.25	24	2.68	8.23	1.666	1.064	1.432	1.791	1.177	1.527	1.67	1.42	3.04	0.74	0.09	0.52	0.84	0.24	0.61	0.74	0.176667	0.168477	0.184891	0.753775	0.584187	0.179664	0.836671	0.252643	0.29552	0.770744	0.890549	0.929931	1	1	0.876094	0.999997	0.953918	0.925486	108.46	42.45	22.26	80.53	117.92	42.45	39.02	34.08	72.2	17.4441	18.0822	16.9057	16.4672	16.936	15.3113	15.3113	16.6625	15.3113	133.3	332.8	77.5	46	71.2	72.4	58.1	76	83.1	49.7	78.21	34.44	8.6	94.75	93.73	42.32	43.66	36.38	71.34	29.2	3	3	3	3	3	3	3	3	3	5	190.4	131	16.9	327.1	535.2	289.8	85.5	76.2	72.4	24.9	159.4	45.2	174.8	70	15	43.7	105.8	71.2	57.1	27.6	72.7	38.5	74.7	83.5	98.7	12.2	81.6	23.4	48.9	55.7	51.3	39.7	162089	116910		236844	347804	201503			82120.6	17953.5	138919		137431	52229.7								42862.5	92818.5							49828.1	40660.6	34401.1	236673	162874	20966.7	406616	665300	360213	106251	94674.3	90063.8	31013	198161	56169.4	217301	86988.9	18686	54309.3	131547	88487	71002.8	34301.6	90363.8	47834.5	92818.5	103754	122702	15214.7	101486	29136.7	60765.6	69231.6	63775.7	49409	Det	Det	Imp	Det	Det	Det	Imp	Imp	Det	Det	Det	Imp	Det	Det	Imp	Imp	Imp	Imp	Imp	Imp	Imp	Det	Det	Imp	Imp	Imp	Imp	Imp	Imp	Det	Det	Det	1	1		1	1	1			1	1	1		1	1								1	1							1	1	1		Peak Found	Peak Found	n/a	High	Peak Found	High	n/a	n/a	Peak Found	Peak Found	Peak Found	n/a	Peak Found	Peak Found	n/a	n/a	n/a	n/a	n/a	n/a	n/a	Peak Found	Peak Found	n/a	n/a	n/a	n/a	n/a	n/a	Peak Found	Peak Found	Peak Found	Peak Found	Peak Found	n/a	High	Peak Found	High	n/a	n/a	Peak Found	Peak Found	Peak Found	n/a	Peak Found	Peak Found	n/a	n/a	n/a	n/a	n/a	n/a	n/a	Peak Found	Peak Found	n/a	n/a	n/a	n/a	n/a	n/a	Peak Found	Peak Found	Peak Found	Peak Found	High	Peak Found	Peak Found	Peak Found	n/a	n/a	Peak Found	n/a	Peak Found	High	4	0.6908	0	1	1	1	633.32	2.88	0.00182	92.5714	2.48592e-05	1.7187e-05	3.20677	4.98	6.08997e-10	5.88841e-05	94.02
FALSE		High	Unambiguous	SLLVRTSVDPVAADLEMAAGLSDIFKHDK	[K].SLLVRTSVDPVAADLEMAAGLSDIFKHDK.[H]			1.1294	1	2	1	Q3TC33	Q3TC33 [189-217]			Coiled-coil domain-containing protein 127 OS=Mus musculus OX=10090 GN=Ccdc127 PE=1 SV=2	E0CYX9; Q3TC33	2	3098.62	29	2.449	2.985	0.713	1.02	1.923	1.783	1.501	1.768	3.059	1.29	1.58	-0.49	0.03	0.94	0.83	0.59	0.82	1.61	0.196126	0.274743	0.62862	0.921367	0.168056	0.154313	0.460288	0.217993	0.262021	0.794617	0.890549	0.979809	1	0.708428	0.859245	0.968566	0.953918	0.916366	115.47	113.35	76.6	70.92	69.86	69.57	70.96	57.02	76.6	17.6319	17.6282	15.7248	15.7248	15.7248	15.7248	16.4566	15.7248	17.7398	143.9	205.8	40	33.8	107.8	99.9	84.1	116.9	111.7	56	79.85	72.96	57.03	49.96	24.28	29.73	17.39	51.44	63.44	62.41	3	3	3	3	3	3	3	3	3	5	273.6	149.6	31.6	213.9	306.8	38.8	62.5	16.7	41.5	35.2	31	73.1	118	72.9	112.1	103.9	67.8	126.4	87.4	75.9	106.9	126.7	39	121.6	86.1	273.4	116.2	58.3	21.6	71.7	111.7	28.2	196757	112764		130817	168409															35778.3						164730				54155.6			287292	157098	33128.3	224587	322144	40771	65613.4	17494.3	43616	36942.8	32552.6	76764	123936	76533.3	117649	109047	71204.2	132676	91802.3	79662.6	112203	133006	40894.6	127622	90418.5	287084	121952	61164.5	22652	75244.2	117319	29561.5	Det	Det	Imp	Det	Det	Imp	Imp	Imp	Imp	Imp	Imp	Imp	Imp	Imp	Imp	Imp	Imp	Imp	Imp	Det	Imp	Imp	Imp	Imp	Imp	Det	Imp	Imp	Imp	Det	Imp	Imp	1	1		1	1															1						1				1				Peak Found	Peak Found	n/a	Peak Found	High	n/a	n/a	n/a	n/a	n/a	n/a	n/a	n/a	n/a	n/a	n/a	n/a	n/a	n/a	Peak Found	n/a	n/a	n/a	n/a	n/a	Peak Found	n/a	n/a	n/a	Peak Found	n/a	n/a	Peak Found	Peak Found	n/a	Peak Found	High	n/a	n/a	n/a	n/a	n/a	n/a	n/a	n/a	n/a	n/a	n/a	n/a	n/a	n/a	Peak Found	n/a	n/a	n/a	n/a	n/a	Peak Found	n/a	n/a	n/a	Peak Found	n/a	n/a	Peak Found	High	n/a	n/a	n/a	n/a	Peak Found	n/a	Peak Found	Peak Found	High	5	0.4177	0	1	1	1	620.53	1.34	0.00083	93.3264	2.70569e-05	0.000348078	1.1294	2.49	0.00116683	8.65239e-05	93.02
FALSE		High	Unambiguous	DTLQTELEELRK	[R].DTLQTELEELRK.[K]			0.495314	1	1	1	D3YV10	D3YV10 [336-347]			Coiled-coil domain-containing protein 13 OS=Mus musculus OX=10090 GN=Ccdc13 PE=1 SV=1	D3YV10	1	1474.77	12																																																																																																																																																																																																																																																					No Quan Values	n/a	n/a	High	n/a	n/a	n/a	n/a	n/a	n/a	n/a	n/a	n/a	n/a	n/a	n/a	n/a	n/a	n/a	n/a	n/a	n/a	n/a	n/a	n/a	n/a	n/a	n/a	n/a	n/a	n/a	n/a	n/a	n/a	n/a	High	n/a	n/a	n/a	n/a	n/a	n/a	n/a	n/a	n/a	n/a	n/a	n/a	n/a	n/a	n/a	n/a	n/a	n/a	n/a	n/a	n/a	n/a	n/a	n/a	n/a	n/a	n/a	n/a	n/a	High	n/a	n/a	n/a	n/a	n/a	n/a	n/a	n/a	n/a	High	2	0.0777	0	1	1	1	737.888	-4.15	-0.00306	55.8568	0.000752138	0.0194869	0.495314	2.06	0.0881496	0.00322957
FALSE		High	Unambiguous	STLDPSLK	[K].STLDPSLK.[I]			0.511696	1	4	1	Q8C7V8	Q8C7V8 [26-33]			Coiled-coil domain-containing protein 134 OS=Mus musculus OX=10090 GN=Ccdc134 PE=1 SV=1	A0A2R8VJZ8; A0A2R8VI68; Q8C7V8; A0A2R8VKP7	0	860.472	8	0.982	0.083	1.043	1.72	2.018	0.414	1.081	8.028	0.391	-0.03	-3.59	0.06	0.78	1.01	-1.27	0.11	3.01	-1.35	0.869105	0.213027	0.652586	0.78486	0.757586	0.657058	0.831995	0.0660814	0.68435	0.999983	0.890549	0.980525	1	1	1	0.999997	0.620561	1	141.12	137.42	130.96	144.02	139.71	139.38	131.46	130.96	142.52	20.7476	19.4799	19.4799	21.6289	20.8098	20.3164	20.2307	20.3939	19.4799	23.7	7.6	40.2	41.6	472	10	41.7	309.5	15.1	38.6	155.71	112.36	1.48	161.04	81.19	158.42	117.19	20.9	63.69	118.13	3	3	3	3	3	3	3	3	3	5	290.8	7	14	0.8	4.5	16.2	23.6	24.3	23.7	9.6	693.2	24.5	24.9	278.6	393.7	3.6	5.9	157.4	176.4	24.6	23.9	186.6	125.1	182.7	21.6	8.9	7	22.8	195.1	213.9	14.3	0.9	1.02938e+06										2.51189e+06			864615	1.41704e+06			574472	499215			864163	646547	341419					672008	795642			1.50304e+06	36402.9	72389.2	4063.33	23163.8	83545	122100	125511	122674	49612.3	3.58311e+06	126841	128724	1.44002e+06	2.03479e+06	18596.4	30534.2	813530	911991	127179	123508	964405	646547	944278	111701	46008.4	36001.2	117622	1.00822e+06	1.10547e+06	73748.3	4552.59	Det	Imp	Imp	Imp	Imp	Imp	Imp	Imp	Imp	Imp	Det	Imp	Imp	Det	Det	Imp	Imp	Det	Det	Imp	Imp	Det	Det	Det	Imp	Imp	Imp	Imp	Det	Det	Imp	Imp	1										1			1	1			1	1			1	1	1					1	1				Peak Found	n/a	n/a	n/a	n/a	n/a	n/a	n/a	n/a	n/a	Peak Found	n/a	n/a	Peak Found	Peak Found	n/a	n/a	Peak Found	Peak Found	n/a	n/a	High	Peak Found	Peak Found	n/a	n/a	n/a	n/a	Peak Found	Peak Found	n/a	n/a	Peak Found	n/a	n/a	n/a	n/a	n/a	n/a	n/a	n/a	n/a	Peak Found	n/a	n/a	Peak Found	Peak Found	n/a	n/a	Peak Found	Peak Found	n/a	n/a	High	Peak Found	Peak Found	n/a	n/a	n/a	n/a	Peak Found	Peak Found	n/a	n/a	Peak Found	n/a	n/a	Peak Found	Peak Found	Peak Found	Peak Found	High	n/a	Peak Found	High	2	0.1311	0	1	1	1	430.74	-0.11	-5e-05	21.4418	0.00071352	0.0175486	0.511696	1.22	0.0793499	0.00300684	22.69
FALSE		High	Unambiguous	LQGELKASLQEK	[R].LQGELKASLQEK.[K]	1xAcetyl [K6(100)]	1xAcetyl [K6(100); K12(0)]	0.306374	1	2	8	Q8CDI7	Q8CDI7 [471-482]	Q8CDI7 1xAcetyl [K476(100); K482(0)]	Q8CDI7 1xAcetyl [K476(100)]	Coiled-coil domain-containing protein 150 OS=Mus musculus OX=10090 GN=Ccdc150 PE=2 SV=2	E9Q7E1; Q8CDI7	1	1385.76	12	0.01	0.024	0.025	0.023	4.281	0.01	0.014	0.023	0.031	-6.64	-5.38	-5.3	-5.42	2.1	-6.64	-6.16	-5.45	-5	1e-17	0.0657711	0.0614059	1.09336e-05	0.341953	1e-17	0.0626177	0.397605	0.0723234	8.46113e-16	0.890549	0.737883	0.000360658	0.884114	4.70116e-16	0.784393	0.953918	0.817934	113.6	18.5	17.9	18.5	69.9	37.38	30.9	13.07	86.44		21.5735	21.5735	21.5735	23.7661		21.6563	21.5735	21.6566	0.9	4.4	5	4.3	787	1.8	2.5	4.4	5.7	183.8	125.04	41.51	31.16	33.48	111.34	42.2	106.79	9.6	75.59	15.29	3	3	3	3	3	3	3	3	3	5	0.5	2.1	0	1.1	2.6	2.4	1.5	2.7	2.8	1.3	2.3	2.5	2025.5	419	221.5	0.8	1	1.7	7.6	1.3	1.3	2.4	2	2.4	1.8	3.1	7.9	105	109.2	97.9	95.6	71.5													56747812	11145477	6832302				184204								185002	3234779	3.22529e+06	3.12089e+06	2.70023e+06	2205449	21429.3	91656.6	1004.22	47014.7	116307	104367	65096.1	117689	121883	55843.4	101811	112681	8.97276e+07	1.85629e+07	9.81079e+06	36312.5	42129.9	76675.3	336512	56172.7	59410.9	106252	88919.1	104730	79467	135534	348623	4.65096e+06	4.83895e+06	4.33619e+06	4.23529e+06	3.16761e+06	Imp	Imp	Imp	Imp	Imp	Imp	Imp	Imp	Imp	Imp	Imp	Imp	Det	Det	Det	Imp	Imp	Imp	Det	Imp	Imp	Imp	Imp	Imp	Imp	Imp	Det	Det	Det	Det	Det	Det													1	1	1				1								1	1	1	1	1	1		n/a	n/a	n/a	n/a	n/a	n/a	n/a	n/a	n/a	n/a	n/a	n/a	High	High	High	n/a	n/a	n/a	Peak Found	n/a	n/a	n/a	n/a	n/a	n/a	n/a	Peak Found	High	High	High	High	High	n/a	n/a	n/a	n/a	n/a	n/a	n/a	n/a	n/a	n/a	n/a	n/a	High	High	High	n/a	n/a	n/a	Peak Found	n/a	n/a	n/a	n/a	n/a	n/a	n/a	Peak Found	High	High	High	High	High	n/a	n/a	n/a	n/a	High	n/a	Peak Found	n/a	Peak Found	High	High	2	0.1818	0	1	1	1	693.387	2.87	0.00199	30.541	0.00181942	0.0673921	0.306374	1.87	0.279713	0.00847737	31.89
FALSE		High	Unambiguous	EEEEGHLLEQCR	[R].EEEEGHLLEQCR.[G]			0.324773	1	1	1	Q6RUT8	Q6RUT8 [297-308]			Coiled-coil domain-containing protein 154 OS=Mus musculus OX=10090 GN=Ccdc154 PE=2 SV=3	Q6RUT8	0	1471.65	12																																																																																																																																																																																																																																																					No Quan Values	n/a	n/a	n/a	n/a	n/a	n/a	n/a	n/a	n/a	n/a	n/a	n/a	n/a	High	n/a	n/a	n/a	n/a	n/a	n/a	n/a	n/a	n/a	n/a	n/a	n/a	n/a	n/a	n/a	n/a	n/a	n/a	n/a	n/a	n/a	n/a	n/a	n/a	n/a	n/a	n/a	n/a	n/a	n/a	n/a	High	n/a	n/a	n/a	n/a	n/a	n/a	n/a	n/a	n/a	n/a	n/a	n/a	n/a	n/a	n/a	n/a	n/a	n/a	n/a	n/a	n/a	n/a	High	n/a	n/a	n/a	n/a	n/a	High	3	0.4038	0	1	1	1	491.223	3.88	0.0019	69.5087	0.00166684	0.0596741	0.324773	1.56	0.251895	0.00775625
FALSE		High	Unambiguous	RENLGVAQEIDGLEEK	[K].RENLGVAQEIDGLEEK.[L]			1.91712	1	5	4	Q9D162	Q9D162 [6-21]			Coiled-coil domain-containing protein 167 OS=Mus musculus OX=10090 GN=Ccdc167 PE=1 SV=2	D6RG69; Q9D162-3; Q9D162; Q9D162-2; F6WM75	1	1799.91	16	0.881	1.812	0.919	0.732	2.011	1.351	3.74	0.209	0.167	-0.18	0.86	-0.12	-0.45	1.01	0.43	1.9	-2.26	-2.58	0.923841	0.902863	0.70661	0.827548	0.659363	0.752094	0.407675	0.507579	0.288688	0.999983	0.999997	0.983032	1	1	1	0.952314	0.953918	0.923276	114.59	67.32	85.86	116.61	71.06	123.39	43.13	101.37	108.36	19.1502	19.3156	19.037	18.9721	19.3799	19.426	19.8136	18.2158	18.2158	30.2	158.6	60.7	64.1	129.3	109.5	327.4	15.3	17.4	87.5	76.37	26.28	32.92	87.69	31.01	75.03	6.94	40.51	80.44	71.1	3	3	3	3	3	3	3	3	3	5	25.1	93.5	30.7	104.7	161.1	179.6	97.3	61.6	53.5	65.1	97.6	2.6	126.2	212.8	131.3	111.2	20.1	169.4	363.5	332.5	317.5	15.6	9.4	22.1	20.9	1.1	17.7	125.4	7.9	28.5	88.9	105.8		277381		251978	348026	415114	401661	233461	201481	155653	282796		329696	527969	377797	323677		494207	822129	617030	559176							360320			234217	304447	103670	386435	126729	432598	665725	742070	402056	254608	220969	268876	403396	10612.5	521304	879335	542494	459529	83251.8	699864	1.50191e+06	1.37386e+06	1.31186e+06	64289.7	38848.4	91363.6	86346.8	4470.54	73060.5	518068	32664.1	117665	367368	437266	Imp	Det	Imp	Det	Det	Det	Det	Det	Det	Det	Det	Imp	Det	Det	Det	Det	Imp	Det	Det	Det	Det	Imp	Imp	Imp	Imp	Imp	Imp	Det	Imp	Imp	Det	Det		1		1	1	1	1	1	1	1	1		1	1	1	1		1	1	1	1							1			1	1		n/a	Peak Found	n/a	Peak Found	Peak Found	Peak Found	Peak Found	Peak Found	Peak Found	Peak Found	Peak Found	n/a	Peak Found	High	High	Peak Found	n/a	Peak Found	Peak Found	High	High	n/a	n/a	n/a	n/a	n/a	n/a	Peak Found	n/a	n/a	Peak Found	Peak Found	n/a	Peak Found	n/a	Peak Found	Peak Found	Peak Found	Peak Found	Peak Found	Peak Found	Peak Found	Peak Found	n/a	Peak Found	High	High	Peak Found	n/a	Peak Found	Peak Found	High	High	n/a	n/a	n/a	n/a	n/a	n/a	Peak Found	n/a	n/a	Peak Found	Peak Found	Peak Found	Peak Found	Peak Found	Peak Found	High	Peak Found	High	n/a	n/a	Peak Found	High	3	0.5899	0	1	1	1	600.641	-2.5	-0.0015	42.3369	2.48592e-05	2.1022e-05	1.91712	4.34	4.66403e-06	5.88841e-05	43.18
FALSE		High	Unambiguous	RRDGALSSESGASSSSYSGESLR	[R].RRDGALSSESGASSSSYSGESLR.[E]			1.70428	1	1	2	Q3UHB8	Q3UHB8 [238-260]			Coiled-coil domain-containing protein 177 OS=Mus musculus OX=10090 GN=Ccdc177 PE=1 SV=1	Q3UHB8	2	2346.09	23																																																																																																																																																																																																																																																					No Quan Values	n/a	n/a	n/a	n/a	High	High	n/a	n/a	n/a	n/a	n/a	n/a	n/a	n/a	n/a	n/a	n/a	n/a	n/a	n/a	n/a	n/a	n/a	n/a	n/a	n/a	n/a	n/a	n/a	n/a	n/a	n/a	n/a	n/a	n/a	n/a	High	High	n/a	n/a	n/a	n/a	n/a	n/a	n/a	n/a	n/a	n/a	n/a	n/a	n/a	n/a	n/a	n/a	n/a	n/a	n/a	n/a	n/a	n/a	n/a	n/a	n/a	n/a	n/a	High	n/a	n/a	n/a	n/a	n/a	n/a	n/a	n/a	High	3	0.5634	0	1	1	1	782.702	-0.15	-0.00012	17.3083	2.48592e-05	3.08926e-05	1.70428	2.84	2.04086e-05	6.54907e-05
FALSE		High	Unambiguous	AQENYEQLQEQR	[R].AQENYEQLQEQR.[A]			2.28188	1	1	3	Q3UHB8	Q3UHB8 [540-551]			Coiled-coil domain-containing protein 177 OS=Mus musculus OX=10090 GN=Ccdc177 PE=1 SV=1	Q3UHB8	0	1535.71	12	0.771	27.614	0.406	0.885	0.195	0.983	1.072	0.372	0.581	-0.38	4.79	-1.3	-0.18	-2.36	-0.02	0.1	-1.43	-0.78	0.939527	0.203039	0.909919	0.945577	0.335394	0.895799	0.800244	0.761578	0.879456	0.999983	0.890549	0.99695	1	0.878142	1	0.999997	0.96314	1	57.83	58.29	92.56	92.56	120.73	57.83	58.29	147.2	69.05	19	20.9709	19	19	19	19	19	22.3883	19	24.8	808.8	14	30.5	6.7	26.5	31.4	10.9	17	29.3	25.78	11.08	67.38	55.02	122.22	20.66	7.76	170.78	47.57	132.92	3	3	3	3	3	3	3	3	3	5	10.7	16.8	18	483.9	548.1	604.7	9.5	2.4	13.7	24.1	6.4	20.7	24.5	4.6	1.6	23	18	15.3	20.3	23.6	21.3	1037.1	7.4	2.4	7.9	11.5	20.1	23.4	14.2	136.3	8.8	19.8				1.50605e+06	1531024	1.80741e+06																4.96549e+06								524270			57248	89974.9	96171.7	2.5856e+06	2.92864e+06	3.23099e+06	50670.2	12587.7	73249.1	128685	34190.7	110451	130985	24324.1	8348	122683	96046.5	81912	108537	126073	113694	5.54149e+06	39477	12844.6	42042.6	61622.2	107214	124803	76124.2	728425	46890.5	106055	Imp	Imp	Imp	Det	Det	Det	Imp	Imp	Imp	Imp	Imp	Imp	Imp	Imp	Imp	Imp	Imp	Imp	Imp	Imp	Imp	Det	Imp	Imp	Imp	Imp	Imp	Imp	Imp	Det	Imp	Imp				1	1	1																1								1				n/a	n/a	n/a	High	High	High	n/a	n/a	n/a	n/a	n/a	n/a	n/a	n/a	n/a	n/a	n/a	n/a	n/a	n/a	n/a	Peak Found	n/a	n/a	n/a	n/a	n/a	n/a	n/a	Peak Found	n/a	n/a	n/a	n/a	n/a	High	High	High	n/a	n/a	n/a	n/a	n/a	n/a	n/a	n/a	n/a	n/a	n/a	n/a	n/a	n/a	n/a	Peak Found	n/a	n/a	n/a	n/a	n/a	n/a	n/a	Peak Found	n/a	n/a	n/a	High	n/a	n/a	n/a	n/a	n/a	Peak Found	n/a	Peak Found	High	2	0.6748	0	1	1	1	768.359	1.59	0.00122	19.175	2.48592e-05	1.7187e-05	2.28188	2.86	3.71715e-07	5.88841e-05	20.96
FALSE		High	Unambiguous	RLQHAAQVAEEAVQQK	[R].RLQHAAQVAEEAVQQK.[A]			2.17414	1	1	1	Q3UHB8	Q3UHB8 [594-609]			Coiled-coil domain-containing protein 177 OS=Mus musculus OX=10090 GN=Ccdc177 PE=1 SV=1	Q3UHB8	1	1805.96	16	0.845	31.486	8.352	3.823	0.85	1.057	0.724	3.673	0.181	-0.24	4.98	3.06	1.93	-0.23	0.08	-0.47	1.88	-2.47	0.977174	0.19652	0.115128	0.355307	0.966202	0.824436	0.955266	0.108884	0.370487	0.999983	0.890549	0.856689	0.89662	1	1	0.999997	0.775095	0.941714	121.82	121.65	79.43	129.56	102.55	110.75	79.43	128.73	74.4	19.7545	21.4935	20.1142	20.0123	19.536	19.2338	19.2338	19.8684	19.2338	17.8	661.9	93.8	80.4	17.2	18	10.6	77.2	2.7	20.3	115.63	71.43	66.39	93.26	71.28	26.34	26.97	84	23.23	150.46	3	3	3	3	3	3	3	3	3	5	18.6	4.4	77.5	693.3	124.4	941.5	85.4	262.5	98.3	182.3	10.6	84.2	39.3	18	8.7	13.5	23.3	18.9	9.6	15.9	11.1	132.3	8.7	80.9	4	2.8	2.7	6.5	21.3	10.2	167.2	22			267967	2335949	376277	3.04634e+06	493364	1.39225e+06	518435	610586		318526	143666									685795		169172							616536		107584	25664.9	448380	4.01038e+06	719765	5.44573e+06	493849	1.51836e+06	568582	1.05473e+06	61425.2	486915	227159	104210	50252.2	78189	134635	109195	55729.3	92239.6	64324.9	765347	50063.8	467886	23052.6	16183.7	15349.9	37805.5	123191	59132.7	967031	127370	Imp	Imp	Det	Det	Det	Det	Det	Det	Det	Det	Imp	Det	Det	Imp	Imp	Imp	Imp	Imp	Imp	Imp	Imp	Det	Imp	Det	Imp	Imp	Imp	Imp	Imp	Imp	Det	Imp			1	1	1	1	1	1	1	1		1	1									1		1							1			n/a	n/a	Peak Found	Peak Found	Peak Found	High	Peak Found	Peak Found	Peak Found	Peak Found	n/a	Peak Found	Peak Found	n/a	n/a	n/a	n/a	n/a	n/a	n/a	n/a	Peak Found	n/a	Peak Found	n/a	n/a	n/a	n/a	n/a	n/a	Peak Found	n/a	n/a	n/a	Peak Found	Peak Found	Peak Found	High	Peak Found	Peak Found	Peak Found	Peak Found	n/a	Peak Found	Peak Found	n/a	n/a	n/a	n/a	n/a	n/a	n/a	n/a	Peak Found	n/a	Peak Found	n/a	n/a	n/a	n/a	n/a	n/a	Peak Found	n/a	Peak Found	High	Peak Found	Peak Found	Peak Found	n/a	n/a	Peak Found	n/a	Peak Found	High	4	0.5883	0	1	1	1	452.246	0.63	0.00028	20.9644	2.48592e-05	1.73883e-05	2.17414	5.32	7.84693e-07	5.88841e-05	22
FALSE		High	Unambiguous	SFSLGDLSHSPQTAQHVER	[R].SFSLGDLSHSPQTAQHVER.[I]			4.10329	1	1	2	Q3UHB8	Q3UHB8 [301-319]			Coiled-coil domain-containing protein 177 OS=Mus musculus OX=10090 GN=Ccdc177 PE=1 SV=1	Q3UHB8	0	2096.02	19	0.888	18.703	0.899	1.16	1.063	0.861	1.6	1.794	1.188	-0.17	4.23	-0.15	0.21	0.09	-0.22	0.68	0.84	0.25		0.155359									0.890549								86.35	144.03	97.79	69.95	108.94	97.79	53.1	78.67	69.83		19.4365								26	675.1	18.7	38.6	44.4	17.9	53.2	60.3	32.5	33.2	53.95	90.05	89.16	41.65	73.7	76.85	7.57	45.43	53.95	56.84	3	3	3	3	3	3	3	3	3	5	30.6	54.1	17.7	1139	4.5	794.3	61.7	22	8.8	59.5	45.4	24	52.2	64.7	6.9	66.1	21.1	17.9	62.6	62	70.8	71	32.9	91	25.1	72.4	38.3	50.7	39.1	60.9	24.5	8.3				866999		580682																											40042.9	70673.9	23179.2	1.48847e+06	5816.02	1.03804e+06	80620.9	28772.4	11561.9	77713.9	59275.4	31307.1	68196.1	84603.4	9024.87	86332.5	27576.4	23428.3	81758.1	81056.2	92544.6	92752.8	43017.7	118960	32757.1	94567.5	50027	66306.3	51083.9	79586	32015.1	10898.8	Imp	Imp	Imp	Det	Imp	Det	Imp	Imp	Imp	Imp	Imp	Imp	Imp	Imp	Imp	Imp	Imp	Imp	Imp	Imp	Imp	Imp	Imp	Imp	Imp	Imp	Imp	Imp	Imp	Imp	Imp	Imp				1		1																												n/a	n/a	n/a	Peak Found	High	High	n/a	n/a	n/a	n/a	n/a	n/a	n/a	n/a	n/a	n/a	n/a	n/a	n/a	n/a	n/a	n/a	n/a	n/a	n/a	n/a	n/a	n/a	n/a	n/a	n/a	n/a	n/a	n/a	n/a	Peak Found	High	High	n/a	n/a	n/a	n/a	n/a	n/a	n/a	n/a	n/a	n/a	n/a	n/a	n/a	n/a	n/a	n/a	n/a	n/a	n/a	n/a	n/a	n/a	n/a	n/a	n/a	n/a	n/a	High	n/a	n/a	n/a	n/a	n/a	n/a	n/a	n/a	High	3	0.7096	0	1	1	1	699.342	-1.63	-0.00114	34.8563	1.45902e-05	1.7187e-05	4.10329	3.65	1.21469e-12	5.88841e-05	35.49
FALSE		High	Unambiguous	VATGLYEAYEAER	[R].VATGLYEAYEAER.[L]			2.41052	1	1	2	Q3UHB8	Q3UHB8 [126-138]			Coiled-coil domain-containing protein 177 OS=Mus musculus OX=10090 GN=Ccdc177 PE=1 SV=1	Q3UHB8	0	1471.71	13																																																																																																																																																																																																																																																					No Quan Values	n/a	n/a	n/a	High	High	n/a	n/a	n/a	n/a	n/a	n/a	n/a	n/a	n/a	n/a	n/a	n/a	n/a	n/a	n/a	n/a	n/a	n/a	n/a	n/a	n/a	n/a	n/a	n/a	n/a	n/a	n/a	n/a	n/a	n/a	High	High	n/a	n/a	n/a	n/a	n/a	n/a	n/a	n/a	n/a	n/a	n/a	n/a	n/a	n/a	n/a	n/a	n/a	n/a	n/a	n/a	n/a	n/a	n/a	n/a	n/a	n/a	n/a	n/a	High	n/a	n/a	n/a	n/a	n/a	n/a	n/a	n/a	High	2	0.6789	0	1	1	1	736.356	-1.13	-0.00083	40.9322	2.48592e-05	1.7187e-05	2.41052	3.8	1.52325e-07	5.88841e-05
FALSE		High	Unambiguous	DQLVAQDVTAK	[K].DQLVAQDVTAK.[N]			0.544678	1	1	1	Q8C9S4	Q8C9S4 [289-299]			Coiled-coil domain-containing protein 186 OS=Mus musculus OX=10090 GN=Ccdc186 PE=1 SV=2	Q8C9S4	0	1187.63	11	0.333	6.311	1.145	1.252	0.415	0.785	0.07	0.249	0.46	-1.58	2.66	0.2	0.32	-1.27	-0.35	-3.83	-2.01	-1.12	0.55129	0.543346	0.589338	0.913514	0.592754	0.958023	0.169057	0.950785	0.766483	0.999983	0.986146	0.979215	1	1	1	0.857003	0.99488	1	102.58	39.06	131.74	131.74	54.87	112.13	130.11	132.91	133.89	19.3044	20.0564	22.2335	20.0524	19.3044	19.6032	19.3044	19.4966	19.7756	24.1	423.6	69	201.5	35	52.7	27.1	39.8	60.1	67.1	66.67	5.45	160.37	101.81	21.3	90.55	87.05	109.92	123.66	103.88	3	3	3	3	3	3	3	3	3	5	10.8	8.5	27.6	199.3	178.7	190.3	31	1122.9	27.3	304.2	90.5	29.9	15.7	10.6	15.8	23.7	97.1	21.7	0.4	17.4	12.2	17.9	3.2	61.3	27	1.7	113.3	30.2	25.5	246.3	214.2	23.9				482895	388620	442963		4283773		732722	264077					69374.9	319973							92240.9			250099			737609	568313		44966	35391.5	114859	829039	743376	791854	129048	4.67179e+06	113695	1.26571e+06	376694	124298	65411.2	44033.6	65726.1	98492.5	404118	90126.8	1671.83	72215.4	50730.8	74461.7	13431.6	255115	112345	6944.11	471294	125474	106135	1.02484e+06	891394	99308.2	Imp	Imp	Imp	Det	Det	Det	Imp	Det	Imp	Det	Det	Imp	Imp	Imp	Imp	Det	Det	Imp	Imp	Imp	Imp	Imp	Imp	Det	Imp	Imp	Det	Imp	Imp	Det	Det	Imp				1	1	1		1		1	1					1	1							1			1			1	1			n/a	n/a	n/a	Peak Found	Peak Found	Peak Found	n/a	Peak Found	n/a	Peak Found	Peak Found	n/a	n/a	n/a	n/a	High	Peak Found	n/a	n/a	n/a	n/a	n/a	n/a	Peak Found	n/a	n/a	Peak Found	n/a	n/a	Peak Found	Peak Found	n/a	n/a	n/a	n/a	Peak Found	Peak Found	Peak Found	n/a	Peak Found	n/a	Peak Found	Peak Found	n/a	n/a	n/a	n/a	High	Peak Found	n/a	n/a	n/a	n/a	n/a	n/a	Peak Found	n/a	n/a	Peak Found	n/a	n/a	Peak Found	Peak Found	n/a	n/a	Peak Found	Peak Found	Peak Found	n/a	High	n/a	Peak Found	Peak Found	Peak Found	High	2	0.392	0	1	1	1	594.319	4	0.00237	27.3421	0.000613054	0.0142445	0.544678	1.25	0.0641037	0.00244703	30.09
FALSE		High	Unambiguous	WASRVPSQEDSRAPQQR	[R].WASRVPSQEDSRAPQQR.[L]			0.362521	1	1	1	Q9JIG7	Q9JIG7 [231-247]			Coiled-coil domain-containing protein 22 OS=Mus musculus OX=10090 GN=Ccdc22 PE=1 SV=1	Q9JIG7	2	1997.99	17	0.804	0.918	0.494	16.099	1.559	0.424	0.613	11.563	2.609	-0.32	-0.12	-1.02	4.01	0.64	-1.24	-0.71	3.53	1.38	0.931403	0.799061	0.934699	0.0318594	0.769314	0.799016	0.971811	0.0534648	0.599677	0.999983	0.999997	0.998376	0.274292	1	1	0.999997	0.556519	0.999221	50.11	142.1	96.12	64.68	132.55	92.15	144.17	124.67	142.78	18.7583	20.2155	18.7583	20.3628	19.5564	18.7583	20.1554	21.4025	19.9991	14	16	10.7	280.7	105.8	12.3	10.7	451.6	80.7	17.4	21.06	155.57	64.14	6.61	81.06	52.26	161.94	68.36	142.87	139.64	3	3	3	3	3	3	3	3	3	5	8.8	13.3	10.4	2.7	11.9	198.8	18.2	7.9	5.4	208	185.5	209	116.7	78.4	8.3	4.7	9.1	14.5	3.2	7.9	244.2	581.5	334.6	112.8	59.8	4.9	474.5	11	9	12.9	181.9	50.3						774086				837977	905015	951359	513498	327598	40265.7						724407	3626132	2.32853e+06	283856	208546		1.75221e+06				806868	243665	61566.8	92870.3	72259.2	19005.1	82576	1.38378e+06	126417	55253.5	37828.1	1.44753e+06	1.29097e+06	1.4543e+06	811924	545617	57819.2	32453.3	63203.8	100784	22105.8	55091.8	1.6995e+06	4.04676e+06	2.32853e+06	785073	416064	33762.7	3.30192e+06	76507.3	62603.1	89915.2	1.26556e+06	349968	Imp	Imp	Imp	Imp	Imp	Det	Imp	Imp	Imp	Det	Det	Det	Det	Det	Det	Imp	Imp	Imp	Imp	Imp	Det	Det	Det	Det	Det	Imp	Det	Imp	Imp	Imp	Det	Det						1				1	1	1	1	1	1						1	1	1	1	1		1				1	1		n/a	n/a	n/a	n/a	n/a	Peak Found	n/a	n/a	n/a	Peak Found	High	Peak Found	Peak Found	Peak Found	Peak Found	n/a	n/a	n/a	n/a	n/a	Peak Found	Peak Found	Peak Found	Peak Found	Peak Found	n/a	Peak Found	n/a	n/a	n/a	Peak Found	Peak Found	n/a	n/a	n/a	n/a	n/a	Peak Found	n/a	n/a	n/a	Peak Found	High	Peak Found	Peak Found	Peak Found	Peak Found	n/a	n/a	n/a	n/a	n/a	Peak Found	Peak Found	Peak Found	Peak Found	Peak Found	n/a	Peak Found	n/a	n/a	n/a	Peak Found	Peak Found	n/a	Peak Found	n/a	High	Peak Found	n/a	Peak Found	Peak Found	Peak Found	Peak Found	High	4	0.2131	0	1	1	1	500.252	-1.23	-0.00062	13.1285	0.00140942	0.0465095	0.362521	2.44	0.201777	0.00645997	13.82
FALSE		High	Unambiguous	ALRQENAGLLGR	[R].ALRQENAGLLGR.[V]			1.42373	1	1	1	Q9JIG7	Q9JIG7 [612-623]			Coiled-coil domain-containing protein 22 OS=Mus musculus OX=10090 GN=Ccdc22 PE=1 SV=1	Q9JIG7	1	1297.73	12	1.534	0.198	0.437	2.044	0.712	1.048	0.072	0.168	2.22	0.62	-2.34	-1.19	1.03	-0.49	0.07	-3.79	-2.57	1.15	0.645015	0.328564	0.986793	0.63905	0.910704	0.859754	0.0755048	0.414858	0.688523	0.999983	0.898117	0.999955	1	1	1	0.798783	0.953918	1	94.21	98.5	60.94	20.36	78.95	10.52	95.79	74.34	69.65	19.6199	18.1044	18.7836	19.5649	19.0784	19.1804	18.1044	18.1044	19.7249	164.7	21	46.3	216.5	71.1	110.9	7.2	17.8	238.4	105.9	90.02	29.16	19.01	12.72	76.72	3.89	85.99	79.92	81.37	61.42	3	3	3	3	3	3	3	3	3	5	3.4	175.4	266.5	13.4	24.5	22.4	49.3	49.9	34.9	230.5	260.3	201.6	161.9	27.9	75.7	119.8	118.1	111.3	3.7	7.7	21.7	19	4.4	35.9	16.3	323.2	253.8	106.2	18.8	215.6	114.3	112.8		465772	589241				182304	169460	117804	493775	675184	487961	378748		194975	312304	345993	290744								686173	498271	273343		574198	269697	290535	12557.6	648894	985956	49687.8	90494.3	82699.4	182483	184809	129199	852952	963120	745921	598863	103310	279973	443382	436980	411733	13553.6	28440.1	80358.4	70291.9	16107.2	132788	60402.6	1.19583e+06	938958	393012	69484.2	797796	423018	417284	Imp	Det	Det	Imp	Imp	Imp	Det	Det	Det	Det	Det	Det	Det	Imp	Det	Det	Det	Det	Imp	Imp	Imp	Imp	Imp	Imp	Imp	Det	Det	Det	Imp	Det	Det	Det		1	1				1	1	1	1	1	1	1		1	1	1	1								1	1	1		1	1	1		n/a	Peak Found	Peak Found	n/a	n/a	n/a	Peak Found	Peak Found	Peak Found	High	Peak Found	Peak Found	Peak Found	n/a	Peak Found	Peak Found	Peak Found	Peak Found	n/a	n/a	n/a	n/a	n/a	n/a	n/a	Peak Found	Peak Found	Peak Found	n/a	Peak Found	Peak Found	Peak Found	n/a	Peak Found	Peak Found	n/a	n/a	n/a	Peak Found	Peak Found	Peak Found	High	Peak Found	Peak Found	Peak Found	n/a	Peak Found	Peak Found	Peak Found	Peak Found	n/a	n/a	n/a	n/a	n/a	n/a	n/a	Peak Found	Peak Found	Peak Found	n/a	Peak Found	Peak Found	Peak Found	Peak Found	n/a	Peak Found	High	Peak Found	Peak Found	n/a	n/a	Peak Found	Peak Found	High	3	0.4562	0	1	1	1	433.249	-1.47	-0.00064	18.519	2.48592e-05	7.70108e-05	1.42373	3.2	0.000144703	6.54907e-05	19.73
FALSE		High	Unambiguous	KVNEILNRLEK	[K].KVNEILNRLEK.[T]			2.65585	1	1	7	Q78PG9	Q78PG9 [125-135]			Coiled-coil domain-containing protein 25 OS=Mus musculus OX=10090 GN=Ccdc25 PE=1 SV=1	Q78PG9	2	1355.8	11	0.452	0.039	0.366	1.375	3.215	0.525	1.941	0.202	1.196	-1.15	-4.69	-1.45	0.46	1.68	-0.93	0.96	-2.31	0.26	0.633435	0.0734342	0.814323	0.945695	0.520975	0.774163	0.674003	0.948807	0.944278	0.999983	0.890549	0.991327	1	0.987468	1	0.999997	0.994535	1	34.58	56.3	71.68	30.08	36.19	28.49	146.9	63.55	71.68	20.5735	20.7503	20.6185	21.2464	22.0022	20.6197	21.6139	20.3232	21.1488	43.2	3.1	32.7	133.2	322.2	46.4	188.1	18.1	115.9	96.9	33.37	155.6	73.4	30.45	35.21	18.88	99.5	58.88	84.37	20.46	3	3	3	3	3	3	3	3	3	5	44.4	60.3	30.3	2.8	82.9	3.2	33.6	92.4	24.6	159.7	84.3	136.8	366.8	330.7	174.3	41.5	59.9	47.6	193.1	386.4	1.2	13.5	18.6	40.3	7.7	172.7	119	99.5	82.7	67	108.2	114.1	477362	679465	284116		680812		526861	1.33006e+06	351642	1.45134e+06	927791	1.40478e+06	3.64213e+06	3.11765e+06	1.90602e+06	458635	744577	528212	1.65945e+06	2.72465e+06		190442	292269	228856		1.55631e+06	991219	1.08616e+06	865337	757681	1.08302e+06	1.24721e+06	697015	946602	475401	44321.6	1.3023e+06	50339	527378	1.45053e+06	385655	2.50706e+06	1.32345e+06	2.14742e+06	5.7588e+06	5.19247e+06	2.73694e+06	651130	940382	748020	3.03157e+06	6.0666e+06	18800.2	212534	292269	632956	120318	2.71227e+06	1.86788e+06	1.56169e+06	1.29828e+06	1.05273e+06	1.69871e+06	1.79132e+06	Det	Det	Det	Imp	Det	Imp	Det	Det	Det	Det	Det	Det	Det	Det	Det	Det	Det	Det	Det	Det	Imp	Det	Det	Det	Imp	Det	Det	Det	Det	Det	Det	Det	1	1	1		1		1	1	1	1	1	1	1	1	1	1	1	1	1	1		1	1	1		1	1	1	1	1	1	1		Peak Found	Peak Found	Peak Found	n/a	Peak Found	n/a	Peak Found	High	Peak Found	High	Peak Found	Peak Found	Peak Found	High	Peak Found	Peak Found	Peak Found	Peak Found	Peak Found	High	n/a	Peak Found	Peak Found	Peak Found	n/a	High	Peak Found	Peak Found	High	Peak Found	Peak Found	High	Peak Found	Peak Found	Peak Found	n/a	Peak Found	n/a	Peak Found	High	Peak Found	High	Peak Found	Peak Found	Peak Found	High	Peak Found	Peak Found	Peak Found	Peak Found	Peak Found	High	n/a	Peak Found	Peak Found	Peak Found	n/a	High	Peak Found	Peak Found	High	Peak Found	Peak Found	High	Peak Found	Peak Found	High	High	High	Peak Found	High	Peak Found	High	High	High	3	0.5837	0	1	1	1	452.605	-0.94	-0.00042	22.1931	2.48592e-05	1.7187e-05	2.65585	4.42	2.77897e-08	5.88841e-05	22.8
FALSE		High	Unambiguous	LEKFPDLAAEK	[K].LEKFPDLAAEK.[E]			1.42941	1	1	7	Q78PG9	Q78PG9 [138-148]			Coiled-coil domain-containing protein 25 OS=Mus musculus OX=10090 GN=Ccdc25 PE=1 SV=1	Q78PG9	1	1260.68	11	1.107	2.049	0.094	1.568	4.566	1.016	4.881	0.063	2.258	0.15	1.03	-3.41	0.65	2.19	0.02	2.29	-4	1.18	0.840342	0.979543	0.383188	0.865147	0.368906	0.867614	0.287177	0.560865	0.760394	0.999983	0.999997	0.979215	1	0.904991	1	0.911595	0.953918	1	50.09	62.45	121.91	72.55	40.49	52.9	48.1	97.36	47.39	20.9561	21.3291	20.1639	21.2533	22.2636	21.023	22.0181	19.8778	21.2994	62.1	118.6	3.9	93.2	232	58.8	258	3.6	111.9	57.9	23.14	31.16	83.47	82.67	10.55	25.56	7.22	75.36	19.08	66.84	3	3	3	3	3	3	3	3	3	5	66	75.6	47	139.5	73	126.1	1.4	9.7	4.1	99.2	3.7	112	288.7	237.7	246.8	41.3	62.5	69.8	271.7	308.6	274.4	0.5	3.9	5	142.8	119	97.2	103.1	61.5	42.5	63.2	2.6	1.0709e+06	1.28543e+06	665488	1.92445e+06	903886	1.67118e+06		211319		1.36006e+06		1.73509e+06	4.32566e+06	3.38178e+06	4.07168e+06	689443	1.17288e+06	1.16747e+06	3.52333e+06	3.28373e+06	2.77143e+06				1.69566e+06	1.61748e+06	1.22141e+06	1.69907e+06	971870	723910	955036		1.56366e+06	1.79081e+06	1.11354e+06	3.30392e+06	1.72901e+06	2.98744e+06	32997.5	230459	98172.6	2.34938e+06	86524.2	2.65235e+06	6.83958e+06	5.63238e+06	5.8467e+06	978812	1.48132e+06	1.65329e+06	6.4366e+06	7.31143e+06	6.50196e+06	11341.1	91338.7	117502	3.38296e+06	2.81887e+06	2.30166e+06	2.44292e+06	1.45811e+06	1.00581e+06	1.49796e+06	62159.7	Det	Det	Det	Det	Det	Det	Imp	Det	Imp	Det	Imp	Det	Det	Det	Det	Det	Det	Det	Det	Det	Det	Imp	Imp	Imp	Det	Det	Det	Det	Det	Det	Det	Imp	1	1	1	1	2	1		1		1		2	2	1	1	1	1	1	1	1	1				2	1	1	1	1	1	1			Peak Found	Peak Found	Peak Found	High	Peak Found	Peak Found	n/a	Peak Found	n/a	High	n/a	Peak Found	Peak Found	Peak Found	Peak Found	Peak Found	Peak Found	High	High	High	Peak Found	n/a	n/a	n/a	High	Peak Found	High	Peak Found	Peak Found	Peak Found	Peak Found	n/a	Peak Found	Peak Found	Peak Found	High	Peak Found	Peak Found	n/a	Peak Found	n/a	High	n/a	Peak Found	Peak Found	Peak Found	Peak Found	Peak Found	Peak Found	High	High	High	Peak Found	n/a	n/a	n/a	High	Peak Found	High	Peak Found	Peak Found	Peak Found	Peak Found	n/a	Peak Found	High	Peak Found	High	Peak Found	High	High	n/a	High	Peak Found	High	3	0.4389	0	1	1	1	420.899	-1.53	-0.00064	32.769	2.48592e-05	7.52148e-05	1.42941	3.03	0.000139036	6.54907e-05	33.81
FALSE		High	Unambiguous	MNNVNVVYTPWSNLK	[K].MNNVNVVYTPWSNLK.[K]			1.30078	1	1	1	Q78PG9	Q78PG9 [85-99]			Coiled-coil domain-containing protein 25 OS=Mus musculus OX=10090 GN=Ccdc25 PE=1 SV=1	Q78PG9	0	1778.89	15																																																																																																																																																																																																																																																					No Quan Values	n/a	n/a	n/a	n/a	n/a	n/a	n/a	n/a	n/a	n/a	n/a	n/a	n/a	High	n/a	n/a	n/a	n/a	n/a	n/a	n/a	n/a	n/a	n/a	n/a	n/a	n/a	n/a	n/a	n/a	n/a	n/a	n/a	n/a	n/a	n/a	n/a	n/a	n/a	n/a	n/a	n/a	n/a	n/a	n/a	High	n/a	n/a	n/a	n/a	n/a	n/a	n/a	n/a	n/a	n/a	n/a	n/a	n/a	n/a	n/a	n/a	n/a	n/a	n/a	n/a	n/a	n/a	High	n/a	n/a	n/a	n/a	n/a	High	2	0.4787	0	1	1	1	889.949	1.18	0.00105	68.3164	2.48592e-05	0.000135309	1.30078	2.11	0.000344855	6.54907e-05
FALSE		High	Unambiguous	NTNVEDVLNAR	[R].NTNVEDVLNAR.[K]			1.80943	1	2	1	E9Q2S9	E9Q2S9 [165-175]			Coiled-coil domain-containing protein 43 OS=Mus musculus OX=10090 GN=Ccdc43 PE=1 SV=1	E9Q2S9; Q9CR29	0	1244.62	11	0.404	0.216	0.231	0.77	0.109	0.27	2.163	0.4	4.205	-1.31	-2.21	-2.12	-0.38	-3.19	-1.89	1.11	-1.32	2.07	0.58173	0.42267	0.435937	0.903402	0.119545	0.49428	0.583404	0.900069	0.450376	0.999983	0.937593	0.979215	1	0.638276	0.983619	0.999997	0.984798	0.967926	90.24	88.37	76.12	97.21	90.96	71.15	137.52	87.78	76.12	18.0199	18.0199	18.0199	18.9615	18.0199	18.0199	19.7025	18.996	19.6975	35.3	18.3	36.1	95.2	9.7	23.8	346.6	29.3	327.9	78	19.92	68.51	54.32	88.28	70.01	40.25	78.16	74.17	12.79	62.9	3	3	3	3	3	3	3	3	3	5	42.8	28.6	38	37.4	19.6	7.9	39.8	11.2	38.8	102.3	4.3	158.3	20	4	10.4	19.1	25.6	41.6	406.6	27	372.6	20.1	82.3	31.5	300.2	388.4	352.5	205.5	70.7	83.8	36.8	172.3										185068		323544							695333		496234		257053		470130	696416	584465	446499	147324	188497		374741	133879	89244	118611	116900	61383.6	24796.4	124213	34860.5	121236	319688	13400.3	494586	62367.6	12558.6	32495.1	59688.2	80042	130017	1.27027e+06	84366.4	1.1642e+06	62859.9	257053	98357.1	937944	1.21368e+06	1.10138e+06	641976	221033	261900	114961	538227	Imp	Imp	Imp	Imp	Imp	Imp	Imp	Imp	Imp	Det	Imp	Det	Imp	Imp	Imp	Imp	Imp	Imp	Det	Imp	Det	Imp	Det	Imp	Det	Det	Det	Det	Det	Det	Imp	Det										1		1							1		1		1		1	1	1	1	1	1		1		n/a	n/a	n/a	n/a	n/a	n/a	n/a	n/a	n/a	Peak Found	n/a	Peak Found	n/a	n/a	n/a	n/a	n/a	n/a	Peak Found	n/a	Peak Found	n/a	Peak Found	n/a	Peak Found	Peak Found	High	Peak Found	Peak Found	Peak Found	n/a	Peak Found	n/a	n/a	n/a	n/a	n/a	n/a	n/a	n/a	n/a	Peak Found	n/a	Peak Found	n/a	n/a	n/a	n/a	n/a	n/a	Peak Found	n/a	Peak Found	n/a	Peak Found	n/a	Peak Found	Peak Found	High	Peak Found	Peak Found	Peak Found	n/a	Peak Found	n/a	n/a	n/a	Peak Found	n/a	n/a	Peak Found	Peak Found	High	Peak Found	High	2	0.7099	0	1	1	1	622.816	2.16	0.00134	36.4299	2.48592e-05	2.48008e-05	1.80943	3.24	9.8413e-06	5.88841e-05	37.76
FALSE		High	Unambiguous	DDAGASTANVSSDR	[K].DDAGASTANVSSDR.[TS]			2.2414	1	3	1	E9Q2S9	E9Q2S9 [147-160]			Coiled-coil domain-containing protein 43 OS=Mus musculus OX=10090 GN=Ccdc43 PE=1 SV=1	E9Q2S9; Q9CR29; Q9CR29-2	0	1365.59	14	0.891	0.818	0.517	0.923	0.878	0.279	1.517	0.883	1.089	-0.17	-0.29	-0.95	-0.12	-0.19	-1.84	0.6	-0.18	0.12				0.837981			0.642756						1			0.999997			78.39	100.62	67.49	83.27	64.03	129.7	119.93	92.88	63.2				11.585			18.2402			118.7	83.8	68.5	114.2	116.3	20.1	109.5	92.1	144.3	132.5	52.63	97.8	20.59	87.08	8.65	114.24	137.53	86.84	29.63	65.31	3	3	3	3	3	3	3	3	3	5	109.3	31.5	95	4.8	147.2	67.1	54.9	62.9	41.3	91.5	143.4	5.4	93.2	89.3	105.2	98.8	16.1	12.9	44.9	87.7	828.6	136.7	73.8	9.4	120	115.5	66.3	122.7	5.8	57.8	106.1	154.8												3072.04									309623												95772.2	27654.9	83313.6	4164.63	129083	58833	48093.3	55166.5	36218.5	80178.8	125730	4696.08	81668.2	78322.3	92248.4	86585.9	14122.8	11329.6	39327.8	76887.9	726396	119855	64674.9	8252.64	105210	101279	58102.6	107545	5089.05	50684.3	93029.5	135689	Imp	Imp	Imp	Imp	Imp	Imp	Imp	Imp	Imp	Imp	Imp	Det	Imp	Imp	Imp	Imp	Imp	Imp	Imp	Imp	Det	Imp	Imp	Imp	Imp	Imp	Imp	Imp	Imp	Imp	Imp	Imp												1									1													n/a	n/a	n/a	n/a	n/a	n/a	n/a	n/a	n/a	n/a	n/a	Peak Found	n/a	n/a	n/a	n/a	n/a	n/a	n/a	n/a	High	n/a	n/a	n/a	n/a	n/a	n/a	n/a	n/a	n/a	n/a	n/a	n/a	n/a	n/a	n/a	n/a	n/a	n/a	n/a	n/a	n/a	n/a	Peak Found	n/a	n/a	n/a	n/a	n/a	n/a	n/a	n/a	High	n/a	n/a	n/a	n/a	n/a	n/a	n/a	n/a	n/a	n/a	n/a	n/a	n/a	n/a	Peak Found	n/a	n/a	High	n/a	n/a	n/a	High	2	0.8078	0	1	1	1	683.298	1.21	0.00082	12.7295	2.48592e-05	1.71989e-05	2.2414	3.07	4.92184e-07	5.88841e-05	12.96
FALSE		High	Unambiguous	KDDAGASTANVSSDRTLFR	[K].KDDAGASTANVSSDRTLFR.[N]			1.68331	1	2	1	E9Q2S9	E9Q2S9 [146-164]			Coiled-coil domain-containing protein 43 OS=Mus musculus OX=10090 GN=Ccdc43 PE=1 SV=1	E9Q2S9; Q9CR29	2	2010.98	19	0.5	3.08	1.208	0.714	0.556	2.374	1.152	1.824	2.197	-1	1.62	0.27	-0.49	-0.85	1.25	0.2	0.87	1.14	0.747824	0.651673	0.546791	0.817729	0.779392	0.482293	0.82407	0.226414	0.628908	0.999983	0.999997	0.979215	1	1	0.983619	0.999997	0.953918	1	107.37	120.48	117.77	96.99	92.93	113.36	130.99	131.76	98.81	18.0068	18.9283	18.9909	18.5971	18.0068	18.9584	19.6576	18.887	18.8904	27.9	311	71.8	29.1	31	161.6	38.8	184.2	88.8	55.7	97.37	69.71	100.14	108.75	33.26	93.27	155.39	81.88	87.74	111.47	3	3	3	3	3	3	3	3	3	5	10.2	70.7	19.5	36.7	266.4	217.6	14.4	50.3	156.2	20.4	16.8	112.5	21.7	33.2	17.8	28.3	113.1	292.6	27.1	693.9	23.9	129.8	128.9	4.8	62.1	51.8	231.9	70.7	23.6	202.3	39	11.9					251877	220146			257606			133153					161935	373675		563647		210284	233125				222543			263381			18426.7	127889	35274.4	66417.9	481806	393539	26065.5	90899.5	282523	36807.4	30433.4	203545	39165.5	60126.6	32121.4	51237.3	204519	529174	49088.9	1.255e+06	43303.9	234677	233125	8654.75	112361	93642.9	419367	127783	42617.2	365944	70497.1	21579.3	Imp	Imp	Imp	Imp	Det	Det	Imp	Imp	Det	Imp	Imp	Det	Imp	Imp	Imp	Imp	Det	Det	Imp	Det	Imp	Det	Det	Imp	Imp	Imp	Det	Imp	Imp	Det	Imp	Imp					1	1			1			1					1	1		1		1	1				1			1				n/a	n/a	n/a	n/a	Peak Found	Peak Found	n/a	n/a	Peak Found	n/a	n/a	Peak Found	n/a	n/a	n/a	n/a	Peak Found	Peak Found	n/a	High	n/a	Peak Found	Peak Found	n/a	n/a	n/a	Peak Found	n/a	n/a	Peak Found	n/a	n/a	n/a	n/a	n/a	n/a	Peak Found	Peak Found	n/a	n/a	Peak Found	n/a	n/a	Peak Found	n/a	n/a	n/a	n/a	Peak Found	Peak Found	n/a	High	n/a	Peak Found	Peak Found	n/a	n/a	n/a	Peak Found	n/a	n/a	Peak Found	n/a	n/a	n/a	Peak Found	Peak Found	Peak Found	n/a	Peak Found	High	Peak Found	Peak Found	Peak Found	High	4	0.6221	0	1	1	1	503.503	2.85	0.00143	23.3225	2.48592e-05	3.25179e-05	1.68331	3.89	2.36077e-05	6.54907e-05	24.03
FALSE		High	Unambiguous	KEDEVQAIATLIEK	[K].KEDEVQAIATLIEK.[Q]			1.46986	1	3	1	E9Q2S9	E9Q2S9 [94-107]			Coiled-coil domain-containing protein 43 OS=Mus musculus OX=10090 GN=Ccdc43 PE=1 SV=1	E9Q2S9; Q9CR29; Q9CR29-2	1	1586.86	14	0.948	1.025	1.422	0.423	1.625	0.258	4.603	0.951	0.645	-0.08	0.04	0.51	-1.24	0.7	-1.95	2.2	-0.07	-0.63					0.360339		0.0716411							0.899004		0.795697			80.13	112.23	57.43	56.23	63.45	116.35	104.54	34.43	95					16.7115		17.6282			73.1	82.1	112.2	32.6	130.1	15.3	354.7	73.3	49.7	77.1	64.13	83.39	29.38	35.74	64.85	118.61	79.73	4.44	86.12	50.26	3	3	3	3	3	3	3	3	3	5	127.1	76.1	28.2	127.8	85.5	7.1	66.5	116.8	118.5	24.6	33.9	50.2	34.8	186.2	135.4	100	15.9	10.8	64.8	629.9	369.4	76.3	78.7	72.1	110.6	51.8	11.4	136.1	28.4	61.6	80.2	83.4														107318						271556	151146												122024	73035.6	27073.8	122636	82048.6	6784.97	63830.5	112113	113777	23613.1	32568	48183.9	33412.6	178738	130023	96008.7	15271.8	10363	62235.2	604637	354598	73252.1	75569.7	69197.9	106174	49678.4	10955.1	130613	27228.7	59145.2	77031.9	80017	Imp	Imp	Imp	Imp	Imp	Imp	Imp	Imp	Imp	Imp	Imp	Imp	Imp	Det	Imp	Imp	Imp	Imp	Imp	Det	Det	Imp	Imp	Imp	Imp	Imp	Imp	Imp	Imp	Imp	Imp	Imp														1						1	1													n/a	n/a	n/a	n/a	n/a	n/a	n/a	n/a	n/a	n/a	n/a	n/a	n/a	Peak Found	n/a	n/a	n/a	n/a	n/a	High	Peak Found	n/a	n/a	n/a	n/a	n/a	n/a	n/a	n/a	n/a	n/a	n/a	n/a	n/a	n/a	n/a	n/a	n/a	n/a	n/a	n/a	n/a	n/a	n/a	n/a	Peak Found	n/a	n/a	n/a	n/a	n/a	High	Peak Found	n/a	n/a	n/a	n/a	n/a	n/a	n/a	n/a	n/a	n/a	n/a	n/a	n/a	n/a	n/a	Peak Found	n/a	High	n/a	n/a	n/a	High	3	0.6648	0	1	1	1	529.628	3.06	0.00162	61.6429	2.48592e-05	6.39814e-05	1.46986	3.55	0.00010465	6.54907e-05	62.22
FALSE		High	Unambiguous	EDEVQAIATLIEK	[K].EDEVQAIATLIEK.[Q]			1.98093	1	3	2	E9Q2S9	E9Q2S9 [95-107]			Coiled-coil domain-containing protein 43 OS=Mus musculus OX=10090 GN=Ccdc43 PE=1 SV=1	E9Q2S9; Q9CR29; Q9CR29-2	0	1458.77	13	2.316	0.271	0.165	0.351	1.035	0.943	6.827	1.522	1.925	1.21	-1.88	-2.6	-1.51	0.05	-0.08	2.77	0.61	0.94	0.386143	0.266173	7.9903e-05	0.084203	0.905798	0.921393	0.113595	0.222009	0.493701	0.947119	0.890549	0.00379578	0.478726	1	1	0.827375	0.953918	0.976503	98.74	114.28	120.69	61.55	69.91	64.69	55.17	67.66	93.99	18.9005	17.101	16.2169	16.2169	16.2169	16.2169	18.1792	17.1811	18.1616	116.7	25.7	8.3	30.2	54.3	65.2	425.8	82.1	97	94.8	100.99	122.13	109.72	21.14	62.1	27.1	30.36	38.46	90.35	48.35	3	3	3	3	3	3	3	3	3	5	91.5	391.4	60.2	1.8	83.8	20.2	35	4.8	6.5	17.7	23.7	27.3	42.6	80.7	21.5	73.4	51.2	44.2	531.2	334	315.6	63.2	64.4	118.4	76.1	54.9	278.1	77.9	77.8	17	39.5	74.4		413195			64411.6														427688	220656	197891	83324		62975.1			217048					76167.2	134634	575646	88540.1	2593.49	123210	29655.6	51456.4	7116.03	9567.98	26051.6	34863.2	40148.4	62694.4	118634	31640.5	107916	75245.2	64985.4	781322	491305	464266	92989.5	94690.8	174173	111890	80770.3	409012	114615	114444	25069.6	58121.3	109396	Imp	Det	Imp	Imp	Det	Imp	Imp	Imp	Imp	Imp	Imp	Imp	Imp	Imp	Imp	Imp	Imp	Imp	Det	Det	Det	Det	Imp	Det	Imp	Imp	Det	Imp	Imp	Imp	Imp	Det		1			1														1	1	1	1		1			1					1		n/a	Peak Found	n/a	High	Peak Found	n/a	n/a	n/a	n/a	n/a	n/a	n/a	n/a	n/a	n/a	n/a	n/a	n/a	High	Peak Found	Peak Found	Peak Found	n/a	Peak Found	n/a	n/a	Peak Found	n/a	n/a	n/a	n/a	Peak Found	n/a	Peak Found	n/a	High	Peak Found	n/a	n/a	n/a	n/a	n/a	n/a	n/a	n/a	n/a	n/a	n/a	n/a	n/a	High	Peak Found	Peak Found	Peak Found	n/a	Peak Found	n/a	n/a	Peak Found	n/a	n/a	n/a	n/a	Peak Found	Peak Found	High	n/a	n/a	n/a	n/a	High	Peak Found	Peak Found	Peak Found	High	2	0.7403	0	1	1	1	729.888	0.1	7e-05	82.3687	2.48592e-05	1.95613e-05	1.98093	3.35	2.99635e-06	5.88841e-05	83.57
FALSE		High	Unambiguous	DFAVLEDHTLAHSLQEQEIEHHLASNIQR	[R].DFAVLEDHTLAHSLQEQEIEHHLASNIQR.[N]			4.67967	1	5	9	Q810U5	Q810U5 [20-48]			Coiled-coil domain-containing protein 50 OS=Mus musculus OX=10090 GN=Ccdc50 PE=1 SV=1	Q810U5-2; F6UK66; A0A668KL36; Q810U5-3; Q810U5	0	3380.66	29	0.816	1.338	0.529	0.027	0.166	0.03	0.269	0.016	3.124	-0.29	0.42	-0.92	-5.19	-2.59	-5.07	-1.9	-5.99	1.64	0.941919	0.997446	0.982658	0.000564528	0.170244	0.0292399	0.548254	0.27799	0.554368	0.999983	0.999997	0.999955	0.0124084	0.710502	0.572599	0.99521	0.953918	0.990578	72.1	36.8	75.58	90.22	84.15	131.91	117.46	75.5	68.72	21.6708	22.0526	21.9693	21.5021	21.2948	21.3679	21.4389	20.984	22.5035	95.6	212.1	85.5	3.2	26.8	3.5	43.5	1.8	366.2	161.7	70.34	33.9	92.75	153.85	97.47	144.98	124.66	72.97	61.7	30.56	3	3	3	3	3	3	3	3	3	5	229.3	78	72.4	173	197.1	96.2	126.6	69.8	3.3	2.3	2.6	60.6	21.9	2.3	50.6	2.8	2	39.6	5.6	35.5	170.7	4.2	1.5	1.2	661	298.7	207.2	144.6	147.3	95.6	64.7	131.9	3.54681e+06	1.26456e+06	976822	2.27613e+06	2.32786e+06	1215882	2857191	1.445e+06				896036	312407		795584			632210		359709	1.64354e+06				7.48378e+06	3.87195e+06	2.48343e+06	2.27158e+06	2.21759e+06	1.55479e+06	931056	2.07403e+06	5.17884e+06	1.76173e+06	1.63448e+06	3.90769e+06	4.45288e+06	2.17355e+06	2.86e+06	1.57589e+06	74130.5	50891.8	59364.4	1.36972e+06	493966	51884.1	1.14241e+06	64099.1	45146.6	895296	126002	800914	3.85585e+06	95234.7	33894.8	26288.7	1.49307e+07	6.74786e+06	4.67986e+06	3.26608e+06	3.32709e+06	2.16024e+06	1.46035e+06	2.97886e+06	Det	Det	Det	Det	Det	Det	Det	Det	Imp	Imp	Imp	Det	Det	Imp	Det	Imp	Imp	Det	Imp	Det	Det	Imp	Imp	Imp	Det	Det	Det	Det	Det	Det	Det	Det	3	2	2	2	3	1	1	1				1	2		3			1		2	2				4	2	2	2	3	2	1	2		Peak Found	Peak Found	Peak Found	Peak Found	Peak Found	Peak Found	Peak Found	Peak Found	n/a	n/a	n/a	Peak Found	Peak Found	n/a	Peak Found	n/a	n/a	Peak Found	n/a	High	Peak Found	n/a	n/a	n/a	High	High	High	High	Peak Found	Peak Found	Peak Found	Peak Found	Peak Found	Peak Found	Peak Found	Peak Found	Peak Found	Peak Found	Peak Found	Peak Found	n/a	n/a	n/a	Peak Found	Peak Found	n/a	Peak Found	n/a	n/a	Peak Found	n/a	High	Peak Found	n/a	n/a	n/a	High	High	High	High	Peak Found	Peak Found	Peak Found	Peak Found	Peak Found	Peak Found	Peak Found	Peak Found	Peak Found	Peak Found	High	n/a	High	High	High	5	0.7155	0	1	1	1	676.938	0.36	0.00024	61.4888	1.45902e-05	1.31301e-05	4.67967	6.08	2.23108e-14	5.88841e-05	63.29
FALSE		High	Unambiguous	AAQVAQDEEIAR	[R].AAQVAQDEEIAR.[L]			1.83037	1	4	1	Q810U5	Q810U5 [196-207]			Coiled-coil domain-containing protein 50 OS=Mus musculus OX=10090 GN=Ccdc50 PE=1 SV=1	F6UK66; A0A668KL36; Q810U5-3; Q810U5	0	1300.65	12	0.936	1.057	0.812	1.496	1.011	3.287	1.647	0.438	14.561	-0.1	0.08	-0.3	0.58	0.02	1.72	0.72	-1.19	3.86		0.894845	0.747996			0.260911	0.73674		0.138861		0.999997	0.986126			0.91653	0.999997		0.893915	84.43	116.31	75.27	34.24	84.43	109.04	119.39	84.43	29.06		18.1592	15.3165			18.0747	19.9404		19.2601	29.4	33.2	25.5	61.5	31.8	134.4	51.8	13.8	577.7	40.9	65.41	133.24	50.28	15.01	58.73	86.85	158.99	49.74	6.36	50.52	3	3	3	3	3	3	3	3	3	5	12.4	21.7	46.4	177.9	24.5	8.3	38.3	15.8	18.9	45.4	34.7	45.8	36.8	9.5	23.5	9.7	99.2	172.2	10.4	38.2	835.6	5.8	16.6	10.2	426.5	470.5	418.8	30.2	4.1	23.2	32.3	36.4				292724				40806.7									221902	343456			1.00613e+06				603866	762713	627862						35125	61343.3	131142	502552	69283	23435.2	108186	44502.9	53258.9	128282	98065.3	129467	104068	26841.9	66355.6	27413.1	280257	486380	29282	108019	2.36045e+06	16510.1	46864.5	28735.9	1.20476e+06	1.32922e+06	1.18316e+06	85263.8	11584.9	65572.3	91288.9	102914	Imp	Imp	Imp	Det	Imp	Imp	Imp	Det	Imp	Imp	Imp	Imp	Imp	Imp	Imp	Imp	Det	Det	Imp	Imp	Det	Imp	Imp	Imp	Det	Det	Det	Imp	Imp	Imp	Imp	Imp				1				1									1	1			1				1	1	1							n/a	n/a	n/a	Peak Found	n/a	n/a	n/a	Peak Found	n/a	n/a	n/a	n/a	n/a	n/a	n/a	n/a	Peak Found	Peak Found	n/a	n/a	Peak Found	n/a	n/a	n/a	Peak Found	Peak Found	High	n/a	n/a	n/a	n/a	n/a	n/a	n/a	n/a	Peak Found	n/a	n/a	n/a	Peak Found	n/a	n/a	n/a	n/a	n/a	n/a	n/a	n/a	Peak Found	Peak Found	n/a	n/a	Peak Found	n/a	n/a	n/a	Peak Found	Peak Found	High	n/a	n/a	n/a	n/a	n/a	n/a	Peak Found	Peak Found	n/a	n/a	Peak Found	Peak Found	n/a	High	n/a	High	2	0.6408	0	1	1	1	650.828	-0.99	-0.00064	17.5399	2.48592e-05	2.39076e-05	1.83037	3.48	8.51135e-06	5.88841e-05	18.63
FALSE		High	Unambiguous	HTPEFSGGSVFGDNYYHEDGGMKPR	[K].HTPEFSGGSVFGDNYYHEDGGMKPR.[G]			2.89363	1	4	1	Q810U5	Q810U5 [130-154]			Coiled-coil domain-containing protein 50 OS=Mus musculus OX=10090 GN=Ccdc50 PE=1 SV=1	Q810U5-2; F6UK66; Q810U5-3; Q810U5	0	2784.21	25																																																																																																																																																																																																																																																					No Quan Values	n/a	n/a	n/a	n/a	n/a	n/a	n/a	n/a	n/a	n/a	n/a	n/a	n/a	n/a	n/a	n/a	n/a	n/a	n/a	n/a	n/a	n/a	n/a	n/a	n/a	High	n/a	n/a	n/a	n/a	n/a	n/a	n/a	n/a	n/a	n/a	n/a	n/a	n/a	n/a	n/a	n/a	n/a	n/a	n/a	n/a	n/a	n/a	n/a	n/a	n/a	n/a	n/a	n/a	n/a	n/a	n/a	High	n/a	n/a	n/a	n/a	n/a	n/a	n/a	n/a	n/a	n/a	n/a	n/a	n/a	n/a	High	n/a	High	4	0.6427	0	1	1	1	696.807	-1.2	-0.00084	37.6994	2.48592e-05	1.7187e-05	2.89363	4.17	5.34237e-09	5.88841e-05
FALSE		High	Unambiguous	QLQEEDLK	[K].QLQEEDLK.[A]			0.96221	1	5	1	Q810U5	Q810U5 [61-68]			Coiled-coil domain-containing protein 50 OS=Mus musculus OX=10090 GN=Ccdc50 PE=1 SV=1	Q810U5-2; F6UK66; A0A668KL36; Q810U5-3; Q810U5	0	1002.51	8	2.228	63.635	1.287	6.539	3.617	8.212	1.059	0.792	17.356	1.16	5.99	0.36	2.71	1.85	3.04	0.08	-0.34	4.12	0.224133	0.108168	0.323693	0.129338	0.296774	0.106235		0.782614	0.208181	0.825479	0.890549	0.973726	0.594197	0.844722	0.805065		0.964988	0.89935	97.47	61.61	57.29	60.31	99.74	61.47	109.28	85.09	138.32	17.604	21.151	16.8626	18.3699	17.9811	18.882		15.8112	20.1643	15.2	518.7	17	62.7	46.2	79.2	10.9	8.3	228.7	13.2	93.01	32.52	26	54.3	55.04	34.75	76.64	71.55	91.52	60.63	3	3	3	3	3	3	3	3	3	5	15.1	5.2	42.9	514.3	485.8	845.8	10.3	17.1	16.8	32.8	62.2	104.7	15.5	45.8	57.9	55.5	78.5	112.2	10.8	1.9	16.9	8.3	1.9	12.7	350.5	226.7	2	13.3	1	13.1	6.8	16			199221	2.3285e+06	1.97411e+06	3677606			119162	147535	338751	532142		213663	313323	303813	483108	615774				57498.2			1365618	1.01116e+06							117020	40090.8	333349	3.99759e+06	3.77619e+06	6.5742e+06	80190.7	132797	130688	254854	483214	813459	120172	355858	449914	431327	610153	872020	84143.8	14620.7	131684	64167.9	14482.8	98534.4	2.72451e+06	1.7622e+06	15311.8	103312	7789.77	101534	52527	124394	Imp	Imp	Det	Det	Det	Det	Imp	Imp	Det	Det	Det	Det	Imp	Det	Det	Det	Det	Det	Imp	Imp	Imp	Det	Imp	Imp	Det	Det	Imp	Imp	Imp	Imp	Imp	Imp			1	1	1	1			1	1	1	1		1	1	1	1	1				1			1	1								n/a	n/a	Peak Found	Peak Found	Peak Found	Peak Found	n/a	n/a	Peak Found	Peak Found	Peak Found	Peak Found	n/a	Peak Found	Peak Found	Peak Found	Peak Found	Peak Found	n/a	n/a	n/a	Peak Found	n/a	n/a	High	Peak Found	n/a	n/a	n/a	n/a	n/a	n/a	n/a	n/a	Peak Found	Peak Found	Peak Found	Peak Found	n/a	n/a	Peak Found	Peak Found	Peak Found	Peak Found	n/a	Peak Found	Peak Found	Peak Found	Peak Found	Peak Found	n/a	n/a	n/a	Peak Found	n/a	n/a	High	Peak Found	n/a	n/a	n/a	n/a	n/a	n/a	Peak Found	Peak Found	Peak Found	Peak Found	Peak Found	Peak Found	n/a	Peak Found	High	n/a	High	2	0.2361	0	1	1	1	501.759	-0.26	-0.00013	15.4914	5.57199e-05	0.000998347	0.96221	2.16	0.00380897	0.000225027	16.39
FALSE		High	Unambiguous	LDQPVSAPPSPR	[K].LDQPVSAPPSPR.[D]			1.06354	1	1	1	D3YZP9	D3YZP9 [228-239]			Coiled-coil domain-containing protein 6 OS=Mus musculus OX=10090 GN=Ccdc6 PE=1 SV=1	D3YZP9	0	1263.67	12	0.331	5.972	0.281	0.344	0.332	1.153	0.883	0.148	0.426	-1.6	2.58	-1.83	-1.54	-1.59	0.21	-0.18	-2.75	-1.23	0.536752	0.589883	0.700558	0.463684	0.514708	0.805384	0.899954	0.280965	0.656732	0.999983	0.999997	0.982801	0.96611	0.984366	1	0.999997	0.953918	1	67.15	75.78	62.42	72.98	76.94	51.52	113.71	59.84	134.76	18.3293	20.4365	18.3817	17.9287	18.4	19.0776	18.8419	17.9287	19.1992	31.2	563.1	25.8	32.4	30.1	108.7	83.3	15.4	15.7	94.3	42.46	32.63	62.7	14.88	21.39	15.56	98.43	49.53	135.3	60.41	3	3	3	3	3	3	3	3	3	5	33.8	31.6	13.5	570.4	346.3	690.7	26.2	7.8	37.2	36.9	27.3	32.8	30.5	25.9	39.3	89.2	110.1	122.2	188.9	84.4	6.2	17.3	5.5	15.6	13.9	174.5	15.9	95.5	22.3	37.3	118.6	132.4		79857.5		1.1696e+06	637268	1.3602e+06	92040.6								96404.1	221262	306938	303769	364030	133402						352393		233850		94552.9	266202	324637	118981	111254	47389.6	2.00798e+06	1.219e+06	2.43154e+06	92131.1	27334.8	130920	130007	96221.4	115624	107439	91136.5	138431	314128	387656	430179	665027	297027	21707.9	60760.3	19505.8	54801	49029.3	614135	55911.8	336229	78350.9	131373	417535	466265	Imp	Det	Imp	Det	Det	Det	Det	Imp	Imp	Imp	Imp	Imp	Imp	Imp	Det	Det	Det	Det	Det	Det	Imp	Imp	Imp	Imp	Imp	Det	Imp	Det	Imp	Det	Det	Det		1		1	1	1	1								1	1	1	1	1	1						1		1		1	1	1		n/a	Peak Found	n/a	Peak Found	Peak Found	Peak Found	Peak Found	n/a	n/a	n/a	n/a	n/a	n/a	n/a	Peak Found	Peak Found	Peak Found	Peak Found	Peak Found	Peak Found	n/a	n/a	n/a	n/a	n/a	Peak Found	n/a	Peak Found	n/a	Peak Found	Peak Found	High	n/a	Peak Found	n/a	Peak Found	Peak Found	Peak Found	Peak Found	n/a	n/a	n/a	n/a	n/a	n/a	n/a	Peak Found	Peak Found	Peak Found	Peak Found	Peak Found	Peak Found	n/a	n/a	n/a	n/a	n/a	Peak Found	n/a	Peak Found	n/a	Peak Found	Peak Found	High	Peak Found	Peak Found	Peak Found	n/a	Peak Found	Peak Found	Peak Found	n/a	Peak Found	High	High	2	0.5135	0	1	1	1	632.335	-4.92	-0.00311	26.1408	3.35832e-05	0.000521261	1.06354	2.22	0.00186307	0.000126799	27.78
FALSE		High	Unambiguous	MAQYLEEER	[K].MAQYLEEER.[H]			1.30483	1	2	3	D3YZP9	D3YZP9 [280-288]			Coiled-coil domain-containing protein 6 OS=Mus musculus OX=10090 GN=Ccdc6 PE=1 SV=1	D3YZP9; F6SXB0	0	1168.53	9	0.279	3.765	0.342	2.196	1.035	1.994	0.208	0.122	0.624	-1.84	1.91	-1.55	1.14	0.05	1	-2.27	-3.04	-0.68	0.514759	0.714265	0.806333	0.582469	0.935696	0.57578	0.374726	0.255974	0.834343	0.994951	0.999997	0.991327	1	1	0.997124	0.942776	0.953918	1	85.07	32.59	80.82	26.38	39	33.63	45.89	50.38	69.56	18.9739	20.2117	18.8027	19.7835	19.2427	19.871	18.2057	18.2057	18.8939	22	317	28.8	203.7	96.1	167.9	17.5	10.3	52.5	84.2	67.57	16.69	52.69	9.34	77.88	24.27	25.07	33.94	90.21	56.94	3	3	3	3	3	3	3	3	3	5	64.1	21.5	22.5	323.5	284.6	394.6	38.1	29.3	11.1	209.9	176.9	207.9	7.2	105.2	98.1	153.1	171.3	239.6	17.9	21.5	12.8	10.5	7.8	15.3	53.6	94.6	3.5	85.9	98	80.5	7	132.7	212577			911995	720128	1.06841e+06	184374	130237		588031	600135	658224		305837	330706	521845	656576	819078							129990	262758		289207	316006	280511		447334	310392	103974	108750	1.56572e+06	1.37751e+06	1.90992e+06	184556	142034	53640.1	1.01577e+06	856066	1.00619e+06	34848	509374	474875	740870	829240	1.15993e+06	86493.3	103870	61907.8	50658.1	37810	74075.6	259340	457923	17040.6	415822	474109	389745	33676.9	642490	Det	Imp	Imp	Det	Det	Det	Det	Det	Imp	Det	Det	Det	Imp	Det	Det	Det	Det	Det	Imp	Imp	Imp	Imp	Imp	Imp	Det	Det	Imp	Det	Det	Det	Imp	Det	1			1	1	1	1	1		1	1	1		1	1	1	1	1							1	1		1	1	1		1		Peak Found	n/a	n/a	Peak Found	Peak Found	Peak Found	Peak Found	Peak Found	n/a	Peak Found	High	Peak Found	n/a	Peak Found	Peak Found	Peak Found	Peak Found	High	n/a	n/a	n/a	n/a	n/a	n/a	Peak Found	Peak Found	n/a	High	Peak Found	Peak Found	n/a	Peak Found	Peak Found	n/a	n/a	Peak Found	Peak Found	Peak Found	Peak Found	Peak Found	n/a	Peak Found	High	Peak Found	n/a	Peak Found	Peak Found	Peak Found	Peak Found	High	n/a	n/a	n/a	n/a	n/a	n/a	Peak Found	Peak Found	n/a	High	Peak Found	Peak Found	n/a	Peak Found	Peak Found	Peak Found	Peak Found	High	Peak Found	High	n/a	n/a	Peak Found	High	High	2	0.6183	0	1	1	1	584.769	0.71	0.00041	23.5047	2.48592e-05	0.000132612	1.30483	2.41	0.000335095	6.54907e-05	24.55
FALSE		High	Unambiguous	EEEFLTNELSRK	[K].EEEFLTNELSRK.[L]			2.00619	1	1	6	D3YZP9	D3YZP9 [130-141]			Coiled-coil domain-containing protein 6 OS=Mus musculus OX=10090 GN=Ccdc6 PE=1 SV=1	D3YZP9	1	1494.74	12	0.285	3.188	0.225	1.887	0.879	1.629	0.904	0.212	1.059	-1.81	1.67	-2.15	0.92	-0.19	0.7	-0.15	-2.24	0.08	0.410359	0.734333	0.601581	0.649709	0.982136	0.6037	0.946561	0.778641	0.973712	0.957673	0.999997	0.979215	1	1	0.999683	0.999997	0.964721	1	8.91	26.66	15.39	32.13	6.99	12.35	34.76	14.27	20.22	18.2708	20.0429	18.8984	19.8154	19.1292	19.6836	18.9381	18.6927	19.1805	25.6	282.1	19.9	167	79.8	144.1	80	18.7	93.7	89	5.5	22.62	38.49	32.31	78.71	12.86	28.63	67.52	13.9	47.88	3	3	3	3	3	3	3	3	3	5	26.5	24.2	26.8	257.5	292.4	394.5	20.1	20.6	37.8	106.4	173.1	210.6	84.3	82.7	5.2	149.3	125	161.8	122.3	82.9	72.1	3.3	21.5	19.4	110.9	97.1	83.9	91.7	94	92.2	98.5	11.3				749788	763933	1.10309e+06			172372	307768	606383	688489	266400	248149		525782	494824	571016	334732	186000	153580		107420		277892	278559	222486	318758	313317	331688	313822		132452	121057	134094	1.28724e+06	1.4613e+06	1.97191e+06	100425	103210	189045	531642	864980	1.05246e+06	421223	413293	26187.3	746460	624950	808636	611504	414142	360309	16548.2	107420	97078.5	554415	485460	419259	458310	470074	460850	492227	56492.3	Imp	Imp	Imp	Det	Det	Det	Imp	Imp	Det	Det	Det	Det	Det	Det	Imp	Det	Det	Det	Det	Det	Det	Imp	Det	Imp	Det	Det	Det	Det	Det	Det	Det	Imp				1	1	1			1	1	1	1	1	1		1	1	1	1	1	1		1		1	1	1	1	1	1	1			n/a	n/a	n/a	Peak Found	High	Peak Found	n/a	n/a	Peak Found	Peak Found	High	High	Peak Found	Peak Found	n/a	High	Peak Found	Peak Found	Peak Found	Peak Found	Peak Found	n/a	Peak Found	n/a	High	Peak Found	Peak Found	High	Peak Found	Peak Found	Peak Found	n/a	n/a	n/a	n/a	Peak Found	High	Peak Found	n/a	n/a	Peak Found	Peak Found	High	High	Peak Found	Peak Found	n/a	High	Peak Found	Peak Found	Peak Found	Peak Found	Peak Found	n/a	Peak Found	n/a	High	Peak Found	Peak Found	High	Peak Found	Peak Found	Peak Found	n/a	n/a	High	Peak Found	High	Peak Found	High	Peak Found	Peak Found	High	High	High	3	0.5689	0	1	1	1	498.92	1.87	0.00093	34.3711	2.48592e-05	1.91052e-05	2.00619	2.83	2.51489e-06	5.88841e-05	35.77
FALSE		High	Unambiguous	TVSSPIPYTPSPSSSRPISPGLSYASHTVGFTPPTSLTR	[R].TVSSPIPYTPSPSSSRPISPGLSYASHTVGFTPPTSLTR.[A]			2.6592	1	3	4	D3YZP9	D3YZP9 [342-380]			Coiled-coil domain-containing protein 6 OS=Mus musculus OX=10090 GN=Ccdc6 PE=1 SV=1	F7B4D5; D3YZP9; F6SXB0	0	4030.06	39	1.264	0.953	0.839	12.153	0.496	0.647	0.946	0.95	0.868	0.34	-0.07	-0.25	3.6	-1.01	-0.63	-0.08	-0.07	-0.2				0.06334									0.411382						66.91	132.74	138.84	137.64	136.44	137.58	116.22	52.24	133.12				18.6618						136	67.2	52.3	321.2	34.2	49.6	66.8	100.9	64.2	107.6	24.79	55.94	58.29	118.31	42.36	35.85	78.51	15.05	54.08	86.49	3	3	3	3	3	3	3	3	3	5	109.3	107.4	67.7	92.9	53.1	28.4	25.8	41.3	81.8	253.6	73.9	1185.3	22.5	48.4	27	39.1	32.5	63.1	92.3	10.8	52.7	68.5	79.7	92.6	84.7	50.6	26.6	3.6	99.4	97.5	3.1	84.9										180446		953219																					134337	132011	83185	114207	65261.5	34965.4	31715.6	50741.9	100577	311703	90900.2	1.45714e+06	27632	59454.9	33226.3	48114.6	39895.1	77523.8	113407	13235.5	64777.4	84208.8	97934.9	113879	104070	62264.2	32664.6	4444.16	122171	119898	3843.26	104407	Imp	Imp	Imp	Imp	Imp	Imp	Imp	Imp	Imp	Det	Imp	Det	Imp	Imp	Imp	Imp	Imp	Imp	Imp	Imp	Imp	Imp	Imp	Imp	Imp	Imp	Imp	Imp	Imp	Imp	Imp	Imp										1		1																						n/a	n/a	n/a	n/a	High	n/a	n/a	n/a	n/a	Peak Found	n/a	High	n/a	n/a	n/a	n/a	n/a	n/a	n/a	High	n/a	n/a	n/a	n/a	n/a	n/a	n/a	High	n/a	n/a	n/a	n/a	n/a	n/a	n/a	n/a	High	n/a	n/a	n/a	n/a	Peak Found	n/a	High	n/a	n/a	n/a	n/a	n/a	n/a	n/a	High	n/a	n/a	n/a	n/a	n/a	n/a	n/a	High	n/a	n/a	n/a	n/a	n/a	High	n/a	High	n/a	n/a	High	n/a	n/a	High	High	4	0.5644	0	1	1	1	1008.27	0.13	0.00013	71.6882	2.48592e-05	1.7187e-05	2.6592	3.88	2.71515e-08	5.88841e-05	71.23
FALSE		High	Unambiguous	AGMSYYNSPGLHVQHMGASHGITRPSPR	[R].AGMSYYNSPGLHVQHMGASHGITRPSPR.[R]			3.37739	1	1	4	D3YZP9	D3YZP9 [381-408]			Coiled-coil domain-containing protein 6 OS=Mus musculus OX=10090 GN=Ccdc6 PE=1 SV=1	D3YZP9	0	3008.44	28	0.359	0.33	0.67	0.219	0.213	1.871	0.084	0.309	0.083	-1.48	-1.6	-0.58	-2.19	-2.23	0.9	-3.57	-1.69	-3.6	0.587037	0.514817	0.830972	0.255401	0.390826	0.623055	0.210334	0.932896	0.180069	0.999983	0.975629	0.993779	0.796619	0.923253	1	0.878394	0.991539	0.897792	70.63	67.79	118.62	146.12	60.48	123.84	130.91	85.03	139.04	18.8695	19.246	19.7686	19.7663	18.6242	19.9229	18.8265	19.311	19.2059	88.5	48.9	125.2	39.8	38.7	339.8	15.3	107.2	15	181.6	46.56	92.73	105.29	167.5	4.93	123.13	130.45	61	151.64	67.31	3	3	3	3	3	3	3	3	3	5	54.4	19.5	38.7	18	87.6	21.4	54.7	157.4	6.9	4.7	983.9	17.4	17.8	16.9	16.1	19.9	668.9	148.5	6.7	46.5	2.6	46.9	60.3	12.9	85.9	1.3	6.6	64.6	79.4	151.6	47	235.1	234857	88299	145620		288462		344563	909673			4346242	71760.9			70737.2	88413	3.33739e+06	660685		131566		264645	379959		271387			283289	333309	687355	188760	1.03125e+06	342924	123014	243661	113401	551788	134603	344902	992069	43741.7	29730.3	6.19973e+06	109697	112093	106494	101574	125521	4.21503e+06	935619	42081.5	292939	16368.8	295343	379959	81406.1	541438	8227.48	41357.2	407313	500070	955017	296068	1.48115e+06	Det	Det	Det	Imp	Det	Imp	Det	Det	Imp	Imp	Det	Det	Imp	Imp	Det	Det	Det	Det	Imp	Det	Imp	Det	Det	Imp	Det	Imp	Imp	Det	Det	Det	Det	Det	1	1	1		1		1	1			2	1			1	1	1	1		1		1	1		1			1	2	1	1	1		Peak Found	Peak Found	Peak Found	n/a	Peak Found	n/a	Peak Found	Peak Found	n/a	High	High	Peak Found	n/a	n/a	Peak Found	Peak Found	Peak Found	Peak Found	n/a	Peak Found	n/a	Peak Found	Peak Found	n/a	Peak Found	n/a	High	Peak Found	Peak Found	Peak Found	Peak Found	Peak Found	Peak Found	Peak Found	Peak Found	n/a	Peak Found	n/a	Peak Found	Peak Found	n/a	High	High	Peak Found	n/a	n/a	Peak Found	Peak Found	Peak Found	Peak Found	n/a	Peak Found	n/a	Peak Found	Peak Found	n/a	Peak Found	n/a	High	Peak Found	Peak Found	Peak Found	Peak Found	Peak Found	Peak Found	Peak Found	Peak Found	High	Peak Found	Peak Found	Peak Found	Peak Found	High	Peak Found	High	6	0.6548	0	1	1	1	502.246	1.04	0.00052	30.7444	2.45447e-05	1.7187e-05	3.37739	5.04	1.86526e-10	5.88841e-05	29.49
FALSE		High	Unambiguous	ETLAVNYEK	[K].ETLAVNYEK.[E]			0.989905	1	1	1	D3YZP9	D3YZP9 [121-129]			Coiled-coil domain-containing protein 6 OS=Mus musculus OX=10090 GN=Ccdc6 PE=1 SV=1	D3YZP9	0	1066.54	9	0.148	2.428	0.027	0.113	0.911	0.07	0.091	0.063	0.084	-2.76	1.28	-5.19	-3.14	-0.13	-3.85	-3.45	-3.99	-3.57	0.218074	0.904896	0.0387543	0.117985	0.969613	0.220661	0.225169	0.438089	0.222096	0.819267	0.999997	0.623646	0.568887	1	0.896926	0.88387	0.953918	0.89935	27.3	64.82	51.16	37.51	20.09	93.13	45.92	30	67.62	18.847	20.6169	18.847	18.847	19.7236	18.847	19.4076	19.5869	18.847	31.4	500.8	5.7	21.7	173	14.4	18.2	11.3	17.3	206.3	39.29	88.45	107.8	33.5	9.17	85.29	117.48	122.08	77.7	13.58	3	3	3	3	3	3	3	3	3	5	30.3	31.6	13.8	694.6	483.3	10.4	5.5	28.3	4.1	32.4	17.2	20.9	189.6	166.9	159.2	37.2	6	13.9	115.1	17.6	13.9	10.9	88.9	10.9	30.8	4.1	16.7	152	173.9	199.1	208.1	213.1				1.43819e+06	898137								426153	356293	394216				223940				315948					375813	411917	509367	471530	527380	107671	112185	49055.8	2.46911e+06	1.71801e+06	36945.8	19451.4	100494	14461	115012	61289.8	74466.5	673817	593408	566071	132413	21443.2	49239	409104	62471	49393.7	38614.3	315948	38795.2	109366	14453.1	59487.2	540344	618005	707718	739590	757456	Imp	Imp	Imp	Det	Det	Imp	Imp	Imp	Imp	Imp	Imp	Imp	Det	Det	Det	Imp	Imp	Imp	Det	Imp	Imp	Imp	Det	Imp	Imp	Imp	Imp	Det	Det	Det	Det	Det				1	1								1	1	1				1				1					1	1	1	1	1		n/a	n/a	n/a	Peak Found	Peak Found	n/a	n/a	n/a	n/a	n/a	n/a	n/a	Peak Found	Peak Found	High	n/a	n/a	n/a	Peak Found	n/a	n/a	n/a	Peak Found	n/a	n/a	n/a	n/a	Peak Found	Peak Found	Peak Found	Peak Found	Peak Found	n/a	n/a	n/a	Peak Found	Peak Found	n/a	n/a	n/a	n/a	n/a	n/a	n/a	Peak Found	Peak Found	High	n/a	n/a	n/a	Peak Found	n/a	n/a	n/a	Peak Found	n/a	n/a	n/a	n/a	Peak Found	Peak Found	Peak Found	Peak Found	Peak Found	n/a	Peak Found	n/a	n/a	High	n/a	Peak Found	Peak Found	n/a	Peak Found	High	2	0.378	0	1	1	1	533.776	2.49	0.00133	23.5176	4.45434e-05	0.000833818	0.989905	1.64	0.00313523	0.000165279	25.05
FALSE		High	Unambiguous	AELEQHLEQEQEFQVNK	[K].AELEQHLEQEQEFQVNK.[L]			1.75244	1	1	2	D3YZP9	D3YZP9 [150-166]			Coiled-coil domain-containing protein 6 OS=Mus musculus OX=10090 GN=Ccdc6 PE=1 SV=1	D3YZP9	0	2099	17	0.375	9.535	0.169	2.218	0.395	6.017	0.386	1.918	1.4	-1.42	3.25	-2.57	1.15	-1.34	2.59	-1.38	0.94	0.49	0.590611	0.417658	0.256621	0.592669	0.52713	0.291981	0.603502	0.188692	0.7675	0.999983	0.934194	0.957642	1	0.989639	0.929463	0.999997	0.937984	1	82.69	83.14	109.46	144.03	84.87	83.14	103.69	124.77	110.94	17.7529	19.835	17.7529	19.2966	17.7529	19.5831	17.7529	19.5031	18.6316	14.9	356.8	13.9	142.6	23.7	225.1	17.6	132.2	35.8	37.4	56.35	25.89	81.85	90.33	64.54	5.77	65.47	73.35	116.05	73.76	3	3	3	3	3	3	3	3	3	5	14.1	27.4	9.1	326.1	336.9	506	0.6	13.1	15.6	2.2	134.7	205	6.1	22.3	31.8	197.4	221.4	212.6	31	7.2	16.6	172.4	124.8	20.5	32.6	235.5	33.9	35.3	92.4	10.7	24.2	80.4				714363	662322	1.06446e+06					355021	504214				522891	659270	564531				580884	469400			508092	67554		231631			210623	52926.8	103228	34100.5	1.22643e+06	1.26693e+06	1.90285e+06	2434.04	49409.6	58670	8409.48	506422	770767	23091.3	83993.6	119449	742355	832641	799453	116627	27193.6	62572.5	648266	469400	77157.3	122437	885480	127301	132873	347520	40220.9	90947.8	302510	Imp	Imp	Imp	Det	Det	Det	Imp	Imp	Imp	Imp	Det	Det	Imp	Imp	Imp	Det	Det	Det	Imp	Imp	Imp	Det	Det	Imp	Imp	Det	Det	Imp	Det	Imp	Imp	Det				1	1	1					1	1				1	1	1				1	1			1	1		1			1		n/a	n/a	n/a	High	Peak Found	High	n/a	n/a	n/a	n/a	Peak Found	Peak Found	n/a	n/a	n/a	Peak Found	Peak Found	Peak Found	n/a	n/a	n/a	Peak Found	Peak Found	n/a	n/a	Peak Found	Peak Found	n/a	Peak Found	n/a	n/a	Peak Found	n/a	n/a	n/a	High	Peak Found	High	n/a	n/a	n/a	n/a	Peak Found	Peak Found	n/a	n/a	n/a	Peak Found	Peak Found	Peak Found	n/a	n/a	n/a	Peak Found	Peak Found	n/a	n/a	Peak Found	Peak Found	n/a	Peak Found	n/a	n/a	Peak Found	n/a	High	n/a	Peak Found	n/a	Peak Found	n/a	Peak Found	Peak Found	Peak Found	High	3	0.5644	0	1	1	1	700.339	-1.38	-0.00097	36.7249	2.48592e-05	2.77259e-05	1.75244	3.03	1.46111e-05	6.54907e-05	38.19
FALSE		High	Unambiguous	SGGIVISPFRLEELTNRLASLQQENK	[K].SGGIVISPFRLEELTNRLASLQQENK.[V]			0.61834	1	1	2	D3YZP9	D3YZP9 [39-64]			Coiled-coil domain-containing protein 6 OS=Mus musculus OX=10090 GN=Ccdc6 PE=1 SV=1	D3YZP9	2	2899.56	26	3.052	14.182	2.289	1.336	1.368	2.057	0.715	3.278	5.547	1.61	3.83	1.19	0.42	0.45	1.04	-0.48	1.71	2.47	0.340075	0.26836						0.0152577	0.147577	0.921951	0.890549						0.269396	0.895094	142.47	140.26	91.45	85.88	91.45	91.45	129.81	106.75	133.92	19.7547	19.3845						16.0803	18.041	59.6	526.7	44.7	28.6	26.7	40.1	14	34.1	206	19.5	148.44	84.81	53.22	60.54	46.2	23.18	103.38	89.35	81.89	83.29	3	3	3	3	3	3	3	3	3	5	629.3	61.5	6.3	543.4	672	15.4	16.4	57.7	46.1	41.7	9.5	29.5	40.4	14.9	27.5	54.7	34.8	41.4	40.7	2.1	14.4	35.2	125.6	25.1	12.1	266.8	212.6	5	38.3	52.5	7.1	20.1	884607			649688	721015																		257831	18618.8		314160	231522						1.29165e+06	126131	12866.7	1.11539e+06	1.3792e+06	31620.6	33603.6	118446	94578.7	85558.1	19398.5	60625.9	83018.7	30607.2	56532.6	112194	71443.5	84982.9	83487.3	4313.29	29564.5	72183	257831	51495	24838.5	547505	436287	10241.7	78648.7	107848	14518.6	41322.1	Det	Imp	Imp	Det	Det	Imp	Imp	Imp	Imp	Imp	Imp	Imp	Imp	Imp	Imp	Imp	Imp	Imp	Imp	Imp	Imp	Imp	Det	Det	Imp	Det	Det	Imp	Imp	Imp	Imp	Imp	1			1	1																		1	1		1	1							Peak Found	n/a	n/a	High	High	n/a	n/a	n/a	n/a	n/a	n/a	n/a	n/a	n/a	n/a	n/a	n/a	n/a	n/a	n/a	n/a	n/a	Peak Found	Peak Found	n/a	Peak Found	Peak Found	n/a	n/a	n/a	n/a	n/a	Peak Found	n/a	n/a	High	High	n/a	n/a	n/a	n/a	n/a	n/a	n/a	n/a	n/a	n/a	n/a	n/a	n/a	n/a	n/a	n/a	n/a	Peak Found	Peak Found	n/a	Peak Found	Peak Found	n/a	n/a	n/a	n/a	n/a	Peak Found	High	n/a	n/a	n/a	n/a	n/a	Peak Found	Peak Found	n/a	High	4	0.2315	0	1	1	1	725.646	-0.3	-0.00022	83.5421	0.000447059	0.00901528	0.61834	4.06	0.0395447	0.0016957	85.23
FALSE		High	Unambiguous	HLLQVNNLEK	[K].HLLQVNNLEK.[E]			2.15725	1	2	1	Q8BVC4	Q8BVC4 [152-161]			Coiled-coil domain-containing protein 68 OS=Mus musculus OX=10090 GN=Ccdc68 PE=2 SV=1	Q8BVC4; Q8BVC4-2	0	1207.68	10	0.11	1.361	1.142	1.156	0.889	3.243	0.526	0.649	1.131	-3.19	0.45	0.19	0.21	-0.17	1.7	-0.93	-0.62	0.18	0.176184	0.988143	0.562339	0.940102	0.94461	0.374905	0.883281	0.499502	0.875484	0.769823	0.999997	0.979215	1	1	0.957593	0.999997	0.953918	1	103.1	51.7	97.02	61	69.81	101.07	87.24	130.29	40.49	18.7198	19.653	20.9579	20.5243	18.7198	19.6533	18.7198	19.3391	18.7198	10.7	90	108.7	90	86.9	317	51.4	61.8	88.4	95.2	90.6	110.74	148.09	148.97	60.55	72.27	79.56	137.16	17.87	123.22	3	3	3	3	3	3	3	3	3	5	15.4	2.5	4.8	247.5	40.5	37.9	48.8	642.8	20.3	682.7	40.4	29.9	43.4	9.4	39	45.3	142.4	261.3	2.5	33	23.1	10.5	27.7	235.1	39.7	49.6	35.1	27.8	25.8	42.8	248.7	43.9				392668				1.60505e+06		1076302							307102	502532						231478							431748		41926.5	6871.1	13116.2	674137	110171	103250	132944	1.75043e+06	55379.2	1.85921e+06	110057	81352.7	118230	25478.7	106287	123450	387862	711653	6885.64	89889.3	62860.8	28631.9	75568.5	640209	108167	135198	95694.1	75839.2	70383.2	116442	677193	119585	Imp	Imp	Imp	Det	Imp	Imp	Imp	Det	Imp	Det	Imp	Imp	Imp	Imp	Imp	Imp	Det	Det	Imp	Imp	Imp	Imp	Imp	Det	Imp	Imp	Imp	Imp	Imp	Imp	Det	Imp				1				1		1							1	1						1							1			n/a	n/a	n/a	Peak Found	n/a	n/a	n/a	Peak Found	n/a	Peak Found	n/a	n/a	n/a	n/a	n/a	n/a	High	Peak Found	n/a	n/a	n/a	n/a	n/a	Peak Found	n/a	n/a	n/a	n/a	n/a	n/a	Peak Found	n/a	n/a	n/a	n/a	Peak Found	n/a	n/a	n/a	Peak Found	n/a	Peak Found	n/a	n/a	n/a	n/a	n/a	n/a	High	Peak Found	n/a	n/a	n/a	n/a	n/a	Peak Found	n/a	n/a	n/a	n/a	n/a	n/a	Peak Found	n/a	n/a	Peak Found	Peak Found	Peak Found	n/a	High	n/a	Peak Found	n/a	Peak Found	High	2	0.3626	0	1	1	1	604.344	0.8	0.00049	23.7453	2.48592e-05	1.74749e-05	2.15725	2.73	8.82203e-07	5.88841e-05	24.47
FALSE		High	Unambiguous	ASLQNTCASHVSPQEATQAK	[K].ASLQNTCASHVSPQEATQAK.[M]			3.9172	1	2	4	Q3TCJ8	Q3TCJ8 [66-85]			Coiled-coil domain-containing protein 69 OS=Mus musculus OX=10090 GN=Ccdc69 PE=1 SV=1	Q3TCJ8; Q3TCJ8-2	0	2070.99	20	21.862	4.875	1.216	2.586	1.005	1.208	2.313	0.797	1.839	4.45	2.29	0.28	1.37	0.01	0.27	1.21	-0.33	0.88	0.0295688									0.391492									138.81	73.07	137.44	91.92	102.87	118.69	85.95	96.67	114.52	19.5938									669.4	75.7	30.5	57.4	17.7	27.9	47.1	15	43.7	15.5	80.15	6.6	95.47	63.73	75.59	82.14	61.27	59.64	74.68	79.77	3	3	3	3	3	3	3	3	3	5	1015.1	54.7	859.1	97.1	100.5	88.3	39.2	1.6	75.6	73.7	101.6	20	22.7	39.5	5.4	35.8	4.2	57.1	20.8	90.9	60.4	31.3	19.2	8	72.3	56.1	7.4	3.5	39.3	62.2	19.9	17.6	920746		679976																														1.34442e+06	72509.3	1.13778e+06	128653	133139	116985	51859.8	2066.93	100080	97565.4	134564	26470.9	30102.6	52297.8	7166.03	47398	5609.98	75585.6	27532.7	120350	80010.6	41478.3	25465.2	10640	95723.6	74355.7	9749.58	4645.07	52042.6	82321.2	26391.7	23292.7	Det	Imp	Det	Imp	Imp	Imp	Imp	Imp	Imp	Imp	Imp	Imp	Imp	Imp	Imp	Imp	Imp	Imp	Imp	Imp	Imp	Imp	Imp	Imp	Imp	Imp	Imp	Imp	Imp	Imp	Imp	Imp	1		1																															High	High	High	n/a	n/a	n/a	n/a	n/a	n/a	n/a	n/a	n/a	n/a	n/a	n/a	n/a	n/a	n/a	n/a	n/a	n/a	n/a	n/a	n/a	n/a	High	n/a	n/a	n/a	n/a	n/a	n/a	High	High	High	n/a	n/a	n/a	n/a	n/a	n/a	n/a	n/a	n/a	n/a	n/a	n/a	n/a	n/a	n/a	n/a	n/a	n/a	n/a	n/a	n/a	n/a	High	n/a	n/a	n/a	n/a	n/a	n/a	High	n/a	n/a	n/a	n/a	n/a	n/a	n/a	High	n/a	High	3	0.7059	0	1	1	1	691	-0.3	-0.00021	21.3311	2.48592e-05	1.7187e-05	2.54439	2.72	4.41502e-12	5.88841e-05	22.11
FALSE		High	Unambiguous	ILEGRHEEAGQVPQTSNAQEK	[R].ILEGRHEEAGQVPQTSNAQEK.[V]			3.43245	1	2	2	Q3TCJ8	Q3TCJ8 [34-54]			Coiled-coil domain-containing protein 69 OS=Mus musculus OX=10090 GN=Ccdc69 PE=1 SV=1	Q3TCJ8; Q3TCJ8-2	1	2321.15	21	11.168	2.182	0.73	0.935	0.261	1.524	0.381	0.136	1.141	3.48	1.13	-0.45	-0.1	-1.94	0.61	-1.39	-2.88	0.19	0.0494418	0.142934	0.627787	0.851541	0.00804568	0.433039	0.0324869	7.26703e-05	0.905087	0.488148	0.890549	0.979809	1	0.154386	0.972267	0.651429	0.00242524	1	147.52	98.97	126.13	93.74	81.76	118.8	120.63	135.27	103.98	19.9368	13.9216	13.9216	13.9216	14.5617	13.9216	13.9216	14.0842	13.9216	751.3	48.8	16.3	20.9	6.8	61.9	25.1	3	43.4	22.4	86.09	24.87	108.78	77.85	34.77	50.76	76.47	145.5	65	79.83	3	3	3	3	3	3	3	3	3	5	986.1	1046.6	4.9	64	71.6	43	21.4	78.7	5.8	16.7	27.4	74.6	9.4	4.6	9	26.7	85.3	81.2	36.8	32.9	3	1.5	45.6	4	94.2	20	57	88.3	16.1	96.6	17.5	29.4	936852	1.04219e+06													8665.86							1850.52									15517.8		1.36793e+06	1.45194e+06	6806.43	88846.7	99307.3	59661.6	29740	109229	7995.13	23162.9	38079.6	103556	12995.5	6354.56	12443.7	37090.4	118314	112712	51098	45700.1	4099.63	2065.18	63235.4	5540.26	130713	27779.1	79063.2	122482	22326.2	133955	24339.5	40716.6	Det	Det	Imp	Imp	Imp	Imp	Imp	Imp	Imp	Imp	Imp	Imp	Imp	Imp	Det	Imp	Imp	Imp	Imp	Imp	Imp	Det	Imp	Imp	Imp	Imp	Imp	Imp	Imp	Imp	Det	Imp	1	1													1							1									1			Peak Found	High	High	n/a	n/a	n/a	n/a	n/a	n/a	n/a	n/a	n/a	n/a	n/a	Peak Found	n/a	n/a	n/a	n/a	n/a	n/a	Peak Found	n/a	n/a	n/a	n/a	n/a	n/a	n/a	n/a	Peak Found	n/a	Peak Found	High	High	n/a	n/a	n/a	n/a	n/a	n/a	n/a	n/a	n/a	n/a	n/a	Peak Found	n/a	n/a	n/a	n/a	n/a	n/a	Peak Found	n/a	n/a	n/a	n/a	n/a	n/a	n/a	n/a	Peak Found	n/a	High	n/a	n/a	n/a	Peak Found	n/a	n/a	Peak Found	n/a	Peak Found	High	4	0.67	0	1	1	1	581.044	2.47	0.00144	12.9295	2.45447e-05	1.7187e-05	3.43245	5.06	1.27324e-10	5.88841e-05	13.37
FALSE		High	Unambiguous	DLLQDLEK	[K].DLLQDLEK.[E]			0.861993	1	1	2	Q3TCJ8	Q3TCJ8 [181-188]			Coiled-coil domain-containing protein 69 OS=Mus musculus OX=10090 GN=Ccdc69 PE=1 SV=1	Q3TCJ8	0	973.52	8	22.779	0.499	1.005	0.324	0.587	0.556	0.634	0.589	4.145	4.51	-1	0.01	-1.63	-0.77	-0.85	-0.66	-0.76	2.05	0.0303579	0.643795	0.534457	0.351982	0.814108	0.814544	0.863011	0.846439	0.321993	0.396384	0.999997	0.979215	0.894321	1	1	0.999997	0.974588	0.930259	105.52	116.42	105.52	126.39	111.69	125.78	118.41	116.97	105.52	20.7552	17.5411	17.5411	17.5411	17.5411	17.5411	17.5411	17.5411	18.6697	687.8	13.9	30.3	4.6	10.1	37.7	25.8	34.5	125.1	30.2	13.93	56.7	50.76	106.08	93.4	78.4	62.3	73	27.19	95.87	3	3	3	3	3	3	3	3	3	5	797.8	687.5	604.5	33.8	13.6	13.9	10.4	30.3	33.9	3.3	22.5	4.6	39.7	7.6	10.1	2.7	37.7	42	32.3	6.5	25.8	4.3	34.5	39.9	193.5	123.2	125.1	30.2	10.3	67.7	5.8	104.7	1748447	1.57917e+06	1.15595e+06																						310394	226283	212429			155913		233292	2.55298e+06	2.20003e+06	1.93421e+06	108202	43437.8	44544.4	33436	97040	108491	10636.3	72105.4	14570.8	127100	24264.4	32319	8737.54	120531	134513	103476	20836.7	82630.4	13880.5	110253	127519	619258	394356	400307	96582.4	32846.9	216627	18674.3	335069	Det	Det	Det	Imp	Imp	Imp	Imp	Imp	Imp	Imp	Imp	Imp	Imp	Imp	Imp	Imp	Imp	Imp	Imp	Imp	Imp	Imp	Imp	Imp	Det	Det	Det	Imp	Imp	Det	Imp	Det	1	1	1																						1	1	1			1		1		Peak Found	High	High	n/a	n/a	n/a	n/a	n/a	n/a	n/a	n/a	n/a	n/a	n/a	n/a	n/a	n/a	n/a	n/a	n/a	n/a	n/a	n/a	n/a	Peak Found	Peak Found	Peak Found	n/a	n/a	Peak Found	n/a	Peak Found	Peak Found	High	High	n/a	n/a	n/a	n/a	n/a	n/a	n/a	n/a	n/a	n/a	n/a	n/a	n/a	n/a	n/a	n/a	n/a	n/a	n/a	n/a	n/a	Peak Found	Peak Found	Peak Found	n/a	n/a	Peak Found	n/a	Peak Found	High	n/a	n/a	n/a	n/a	n/a	n/a	n/a	Peak Found	Peak Found	High	2	0.3515	0	1	1	1	487.264	1.26	0.00061	62.2239	9.65687e-05	0.00192636	0.861993	1.65	0.00765107	0.000395601	62.59
FALSE		High	Unambiguous	VEETQTELLEALDK	[K].VEETQTELLEALDK.[E]			2.51231	1	2	2	Q3TCJ8	Q3TCJ8 [17-30]			Coiled-coil domain-containing protein 69 OS=Mus musculus OX=10090 GN=Ccdc69 PE=1 SV=1	Q3TCJ8; Q3TCJ8-2	0	1617.82	14																																																																																																																																																																																																																																																					No Quan Values	High	n/a	High	n/a	n/a	n/a	n/a	n/a	n/a	n/a	n/a	n/a	n/a	n/a	n/a	n/a	n/a	n/a	n/a	n/a	n/a	n/a	n/a	n/a	n/a	n/a	n/a	n/a	n/a	n/a	n/a	n/a	High	n/a	High	n/a	n/a	n/a	n/a	n/a	n/a	n/a	n/a	n/a	n/a	n/a	n/a	n/a	n/a	n/a	n/a	n/a	n/a	n/a	n/a	n/a	n/a	n/a	n/a	n/a	n/a	n/a	n/a	n/a	High	n/a	n/a	n/a	n/a	n/a	n/a	n/a	n/a	n/a	High	2	0.5531	0	1	1	1	809.417	3.02	0.00244	63.5499	2.48592e-05	1.7187e-05	2.43457	3.2	7.51968e-08	5.88841e-05
FALSE		High	Unambiguous	NLILALK	[K].NLILALK.[N]			0.678139	1	2	1	Q3TCJ8	Q3TCJ8 [147-153]			Coiled-coil domain-containing protein 69 OS=Mus musculus OX=10090 GN=Ccdc69 PE=1 SV=1	Q3TCJ8; Q3TCJ8-2	0	784.529	7	10.173	1.34	1.285	5.057	3.643	0.576	2.732	2.423	1.91	3.35	0.42	0.36	2.34	1.87	-0.8	1.45	1.28	0.93	0.015136		0.487036	0.0169081	0.0118718					0.288492		0.979215	0.181409	0.199601					29.79	91.26	79.44	32.85	80.03	67.91	80.76	29.48	83.41	17.7491		15.4646	16.7752	16.5284					329.7	47	41.6	167	127.8	18.3	95.8	78.5	61.9	32.4	11.97	64.94	53.79	16.71	73.35	87.33	57.22	17.01	50.04	59.93	3	3	3	3	3	3	3	3	3	5	403.8	325.3	336.2	79.6	17	47.9	19.3	64.7	42.5	130.1	180.9	170.3	22.4	184.1	130.3	18.7	66.3	14.2	97.7	139.5	35.9	66.8	94.1	80.1	63.1	52.1	126.9	35.8	13.4	33	32.4	75.6	260914	220305	189585					55963.4	36533.1		119664	105120		104322	85641.9																		380971	306920	317226	75106.2	16061.1	45221.3	18242.2	61032.4	40066.8	122744	170695	160691	21141.3	173748	122977	17613.8	62531.9	13400.2	92212.8	131589	33900.7	63049.5	88830.5	75547.6	59562.3	49117.3	119692	33754.6	12609.8	31182.2	30583.6	71291.4	Det	Det	Det	Imp	Imp	Imp	Imp	Det	Det	Imp	Det	Det	Imp	Det	Det	Imp	Imp	Imp	Imp	Imp	Imp	Imp	Imp	Imp	Imp	Imp	Imp	Imp	Imp	Imp	Imp	Imp	1	1	1					1	1		1	1		1	1																			Peak Found	High	Peak Found	n/a	n/a	n/a	n/a	Peak Found	Peak Found	n/a	Peak Found	Peak Found	n/a	Peak Found	Peak Found	n/a	n/a	n/a	n/a	n/a	n/a	n/a	n/a	n/a	n/a	n/a	n/a	n/a	n/a	n/a	n/a	n/a	Peak Found	High	Peak Found	n/a	n/a	n/a	n/a	Peak Found	Peak Found	n/a	Peak Found	Peak Found	n/a	Peak Found	Peak Found	n/a	n/a	n/a	n/a	n/a	n/a	n/a	n/a	n/a	n/a	n/a	n/a	n/a	n/a	n/a	n/a	n/a	High	n/a	Peak Found	Peak Found	Peak Found	n/a	n/a	n/a	n/a	n/a	High	2	0.1127	0	1	1	1	392.767	-1.82	-0.00071	47.1251	0.000328033	0.00623114	0.678139	1.42	0.0265992	0.00127334	48.92
FALSE		High	Unambiguous	QLFLLEMLKEK	[K].QLFLLEMLKEK.[N]			1.00007	1	2	1	Q3TCJ8	Q3TCJ8 [136-146]			Coiled-coil domain-containing protein 69 OS=Mus musculus OX=10090 GN=Ccdc69 PE=1 SV=1	Q3TCJ8; Q3TCJ8-2	1	1391.8	11	2.447	3.162	3.094	3.225	1.317	1.812	1.495	1.458	2.842	1.29	1.66	1.63	1.69	0.4	0.86	0.58	0.54	1.51	0.0677087									0.55289									78.12	21.07	64.76	58.63	71.54	50.85	74.19	66.97	66.97	16.2166									112.6	145.5	146.2	148.4	57.2	83.4	62.7	67.1	130.8	46	51.49	8.72	74.47	30.82	35.24	26.16	57.07	45.66	41.42	65.26	3	3	3	3	3	3	3	3	3	5	169.7	122	52.3	166.3	157.7	139.8	158.4	15.6	159.5	93.6	177.3	160.8	62	59.8	107.6	90.3	59.4	101.7	56.8	67.9	153.5	72.7	131.6	56.2	141.7	64.9	160.6	49.9	51.6	2.5	90.9	45.4	87739.9	66091.5																															128113	92076	39489.4	125495	119003	105549	119585	11753.2	120363	70636.6	133828	121372	46784.8	45171.1	81181.3	68187.3	44802.3	76782.9	42834.2	51276.4	115852	54859.3	99321.2	42401.1	106966	48958.3	121180	37631.6	38907.7	1901.61	68638.2	34291.3	Det	Det	Imp	Imp	Imp	Imp	Imp	Imp	Imp	Imp	Imp	Imp	Imp	Imp	Imp	Imp	Imp	Imp	Imp	Imp	Imp	Imp	Imp	Imp	Imp	Imp	Imp	Imp	Imp	Imp	Imp	Imp	1	1																																High	Peak Found	n/a	n/a	n/a	n/a	n/a	n/a	n/a	n/a	n/a	n/a	n/a	n/a	n/a	n/a	n/a	n/a	n/a	n/a	n/a	n/a	n/a	n/a	n/a	n/a	n/a	n/a	n/a	n/a	n/a	n/a	High	Peak Found	n/a	n/a	n/a	n/a	n/a	n/a	n/a	n/a	n/a	n/a	n/a	n/a	n/a	n/a	n/a	n/a	n/a	n/a	n/a	n/a	n/a	n/a	n/a	n/a	n/a	n/a	n/a	n/a	n/a	n/a	High	n/a	n/a	n/a	n/a	n/a	n/a	n/a	n/a	n/a	High	3	0.4396	0	1	1	1	464.605	2.25	0.00104	77.3551	4.45434e-05	0.000780763	1.00007	1.82	0.00291854	0.000165279	77.31
FALSE		High	Unambiguous	NKPPQLPMFEPDSAEPIFGK	[K].NKPPQLPMFEPDSAEPIFGK.[N]	1xAcetyl [K2(100)]	1xAcetyl [K2(100); K20(0)]	0.285415	1	1	1	Q9D5W4	Q9D5W4 [495-514]	Q9D5W4 1xAcetyl [K496(100); K514(0)]	Q9D5W4 1xAcetyl [K496(100)]	Coiled-coil domain-containing protein 81 OS=Mus musculus OX=10090 GN=Ccdc81 PE=2 SV=1	Q9D5W4	0	2284.13	20	2.278	15.868	3.188	2.776	2.349	1.467	1.759	0.16	2.917	1.19	3.99	1.67	1.47	1.23	0.55	0.81	-2.65	1.54	0.32195	0.159601								0.913355	0.890549								133.02	105.38	105.38	109.58	109.81	122.05	111.52	114.19	111.54	17.5505	18.5543								76.5	532.9	107.1	61.5	29.5	30.1	40.5	4.6	83.9	33.6	115.57	69.97	34.09	58.45	78.88	39.95	46.13	28.6	19.76	115.18	3	3	3	3	3	3	3	3	3	5	85.1	9.1	305.7	694.3	93	593.2	60.6	119.9	119.2	68.4	28.1	107.6	20.1	91.1	32.8	33.5	56.9	27.1	25.5	68.2	45.1	6.2	5.1	3.4	93.4	113.1	75.9	129.3	4.9	38.8	8.3	37.4			191969	424944		348711																											89471	9536.02	321216	729548	97706.2	623367	63631.6	125973	125232	71900.2	29493.5	113060	21079.3	95691.5	34499.5	35228.1	59749.7	28511.4	26830.2	71633.8	47395.9	6501.47	5343.1	3580.87	98099.4	118793	79744.8	135815	5154.28	40729.2	8706.22	39284.3	Imp	Imp	Det	Det	Imp	Det	Imp	Imp	Imp	Imp	Imp	Imp	Imp	Imp	Imp	Imp	Imp	Imp	Imp	Imp	Imp	Imp	Imp	Imp	Imp	Imp	Imp	Imp	Imp	Imp	Imp	Imp			1	1		1																												n/a	n/a	Peak Found	High	n/a	Peak Found	n/a	n/a	n/a	n/a	n/a	n/a	n/a	n/a	n/a	n/a	n/a	n/a	n/a	n/a	n/a	n/a	n/a	n/a	n/a	n/a	n/a	n/a	n/a	n/a	n/a	n/a	n/a	n/a	Peak Found	High	n/a	Peak Found	n/a	n/a	n/a	n/a	n/a	n/a	n/a	n/a	n/a	n/a	n/a	n/a	n/a	n/a	n/a	n/a	n/a	n/a	n/a	n/a	n/a	n/a	n/a	n/a	n/a	n/a	Peak Found	High	n/a	n/a	n/a	n/a	n/a	n/a	n/a	n/a	High	3	0.0816	0	1	1	1	762.049	0.9	0.00068	52.7553	0.00200062	0.0774177	0.285415	0.98	0.3142	0.00947196	54.68
FALSE		High	Unambiguous	QLEPGKLPPAGETVTESLNLK	[R].QLEPGKLPPAGETVTESLNLK.[K]			1.6687	1	1	2	Q9JJ89	Q9JJ89 [257-277]			Coiled-coil domain-containing protein 86 OS=Mus musculus OX=10090 GN=Ccdc86 PE=1 SV=2	Q9JJ89	1	2221.21	21	1.684	0.809	1.07	1.441	1.449	1.498	1.512	2.258	11.982	0.75	-0.31	0.1	0.53	0.53	0.58	0.6	1.18	3.58									0.0721555									0.817382	79.95	99.21	118.52	81.66	80.72	100.88	89.86	73.03	79.52									18.1856	61.2	39.1	43.4	65.9	58	64.4	80.6	97	447.6	43	40.72	54.89	77.42	49.88	52.92	65.31	53.6	34.84	33.22	77.32	3	3	3	3	3	3	3	3	3	5	101.1	60.8	46.6	48.6	13	38.8	43.1	12.9	85.6	65.4	27.6	86.5	28.2	57.6	90.2	20.4	101.1	63.9	25.4	80	90.8	99.8	96.3	48.9	444.5	399.9	719.7	80	42.7	1	60.1	19.4																									289494	298142	496234						131430	78946.3	60557.4	63150.6	16924.9	50401.9	55968.9	16756.8	111272	84978.4	35880.7	112447	36590.5	74900.6	117253	26538.9	131314	83046	33009	103968	117975	129710	125186	63522.2	577562	519589	935118	103973	55435.6	1339.95	78045.5	25253.5	Imp	Imp	Imp	Imp	Imp	Imp	Imp	Imp	Imp	Imp	Imp	Imp	Imp	Imp	Imp	Imp	Imp	Imp	Imp	Imp	Imp	Imp	Imp	Imp	Det	Det	Det	Imp	Imp	Imp	Imp	Imp																									1	1	1							n/a	n/a	n/a	n/a	n/a	n/a	n/a	n/a	n/a	n/a	n/a	n/a	n/a	n/a	n/a	n/a	n/a	n/a	n/a	n/a	n/a	n/a	n/a	n/a	High	Peak Found	High	n/a	n/a	n/a	n/a	n/a	n/a	n/a	n/a	n/a	n/a	n/a	n/a	n/a	n/a	n/a	n/a	n/a	n/a	n/a	n/a	n/a	n/a	n/a	n/a	n/a	n/a	n/a	n/a	n/a	High	Peak Found	High	n/a	n/a	n/a	n/a	n/a	n/a	n/a	n/a	n/a	n/a	n/a	n/a	n/a	High	n/a	High	3	0.6161	0	1	1	1	741.072	-3.05	-0.00226	58.076	2.48592e-05	3.37513e-05	1.6687	3.1	2.61298e-05	6.54907e-05	58.41
FALSE		High	Unambiguous	AALQGQLQHLEGQLGSLQGR	[K].AALQGQLQHLEGQLGSLQGR.[A]			3.37508	1	3	3	Q4QRL3	Q4QRL3 [1000-1019]			Coiled-coil domain-containing protein 88B OS=Mus musculus OX=10090 GN=Ccdc88b PE=1 SV=2	A0A494BB08; Q4QRL3; Q4QRL3-2	0	2104.13	20	0.48	0.817	0.747	0.764	0.632	2.588	1.422	0.815	21.751	-1.06	-0.29	-0.42	-0.39	-0.66	1.37	0.51	-0.29	4.44						0.277661	0.715338		0.132604						0.9257	0.999997		0.893823	66.65	48.71	67.6	62.81	48.71	119.8	105.95	53.11	32.24						18.1833	18.2904		19.9906	13.8	27.6	21.5	22	21.3	74.5	40.9	24	720.7	33.7	66.43	59.5	51.55	48.53	29.57	107.46	115.36	33.4	20.18	50.53	3	3	3	3	3	3	3	3	3	5	20.5	12.8	4	30.2	6.8	25.6	40.5	16.1	19.9	42.9	19.3	20.4	13.6	19.8	25.1	16.1	237.3	69.1	188.3	38	16.9	18	33.9	22.2	668.4	580.4	857.6	26.7	32.4	4.6	41.6	31.3																	584250	151650	320596						1.04178e+06	1.03558e+06	1.41519e+06						63848	39822.6	12455.6	93871	21059.1	79470.6	125956	49913.1	61965.2	133523	59864.9	63407.3	42250.7	61457	78047.2	50040.3	737893	214756	585680	118017	52479.9	55880	105395	69072.2	2.07843e+06	1.80476e+06	2.66683e+06	82972.1	100705	14284.8	129278	97309.5	Imp	Imp	Imp	Imp	Imp	Imp	Imp	Imp	Imp	Imp	Imp	Imp	Imp	Imp	Imp	Imp	Det	Det	Det	Imp	Imp	Imp	Imp	Imp	Det	Det	Det	Imp	Imp	Imp	Imp	Imp																	1	1	1						1	1	1							n/a	n/a	n/a	n/a	n/a	n/a	n/a	n/a	n/a	n/a	n/a	n/a	n/a	n/a	n/a	n/a	Peak Found	Peak Found	Peak Found	n/a	n/a	n/a	n/a	n/a	High	High	High	n/a	n/a	n/a	n/a	n/a	n/a	n/a	n/a	n/a	n/a	n/a	n/a	n/a	n/a	n/a	n/a	n/a	n/a	n/a	n/a	n/a	Peak Found	Peak Found	Peak Found	n/a	n/a	n/a	n/a	n/a	High	High	High	n/a	n/a	n/a	n/a	n/a	n/a	n/a	n/a	n/a	n/a	Peak Found	Peak Found	n/a	High	n/a	High	3	0.6376	0	1	1	1	702.046	-1.15	-0.00081	61.514	2.45447e-05	1.7187e-05	3.37508	4.25	1.89538e-10	5.88841e-05	61.28
FALSE		High	Unambiguous	ELRGQLQMLQAQLGSQHPLLEEQR	[R].ELRGQLQMLQAQLGSQHPLLEEQR.[E]			4.43515	1	3	1	Q4QRL3	Q4QRL3 [475-498]			Coiled-coil domain-containing protein 88B OS=Mus musculus OX=10090 GN=Ccdc88b PE=1 SV=2	A0A494BB08; Q4QRL3; Q4QRL3-2	1	2802.47	24	0.136	0.157	0.163	0.168	0.224	0.206	0.097	0.138	1.705	-2.88	-2.67	-2.61	-2.57	-2.16	-2.28	-3.36	-2.86	0.77	0.220517	0.325969	0.490219	0.229064	0.296103	0.390156	0.208174	0.570944	0.861645	0.822701	0.89697	0.979215	0.76254	0.843866	0.963034	0.876747	0.953918	1	77.47	73.12	125.74	123.08	115.88	50.21	121.31	132.21	74.06	18.8005	18.8005	18.8005	18.8005	18.8005	18.8005	18.8005	18.8005	19.8667	36.5	43.2	42	38.3	70	66.7	20.7	20.2	350.1	312.2	72.34	17.54	36.04	39.18	30.42	76.36	37.75	65.25	95.82	80.25	3	3	3	3	3	3	3	3	3	5	47	35.4	5.8	39.7	54.4	41.9	26.8	56.6	40.8	58.2	37.1	26.9	67.9	71.3	38.5	5.8	71.4	64.7	33.7	17	20.1	19.6	47.6	14.6	339.6	39.7	770.1	37.5	23.3	302.8	398	346.3																									322323		773907			412673	480498	456587	88929.6	67125.6	10904.5	75104.3	103002	79277.2	50675.3	107112	77217	110300	70329.2	50985.6	128650	134958	72950.5	10943.6	135302	122592	63829	32126	38025.1	37135.4	90230.2	27673.3	643058	75258.6	1.45837e+06	71002.7	44143.7	573371	753656	655780	Imp	Imp	Imp	Imp	Imp	Imp	Imp	Imp	Imp	Imp	Imp	Imp	Imp	Imp	Imp	Imp	Imp	Imp	Imp	Imp	Imp	Imp	Imp	Imp	Det	Imp	Det	Imp	Imp	Det	Det	Det																									1		1			1	1	1		n/a	n/a	n/a	n/a	n/a	n/a	n/a	n/a	n/a	n/a	n/a	n/a	n/a	n/a	n/a	n/a	n/a	n/a	n/a	n/a	n/a	n/a	n/a	n/a	Peak Found	n/a	High	n/a	n/a	Peak Found	Peak Found	Peak Found	n/a	n/a	n/a	n/a	n/a	n/a	n/a	n/a	n/a	n/a	n/a	n/a	n/a	n/a	n/a	n/a	n/a	n/a	n/a	n/a	n/a	n/a	n/a	n/a	Peak Found	n/a	High	n/a	n/a	Peak Found	Peak Found	Peak Found	n/a	n/a	n/a	n/a	n/a	n/a	n/a	n/a	High	Peak Found	High	4	0.6821	0	1	1	1	701.375	3.59	0.00252	63.7414	1.45902e-05	1.61061e-05	4.43515	5.19	1.21609e-13	5.88841e-05	64.85
FALSE		High	Unambiguous	EADGTGSSSPAPMR	[R].EADGTGSSSPAPMR.[R]			0.532756	1	3	1	Q4QRL3	Q4QRL3 [1367-1380]			Coiled-coil domain-containing protein 88B OS=Mus musculus OX=10090 GN=Ccdc88b PE=1 SV=2	A0A494BB08; Q4QRL3; Q4QRL3-2	0	1362.6	14	0.558	0.929	1.143	0.835	0.407	1.074	0.775	0.616	3.959	-0.84	-0.11	0.19	-0.26	-1.3	0.1	-0.37	-0.7	1.98									0.232157									0.901936	99.54	92.49	48.44	92.93	141.69	66.42	117.66	96.96	139.19									17.9626	57.4	83.6	117.7	75.7	19	110.5	79.8	60.2	293.2	102.9	60.23	31.82	17.15	55.89	60.9	27.07	92.06	40.9	102.88	71.35	3	3	3	3	3	3	3	3	3	5	15.4	61.2	70.7	112.8	89	57.9	130.1	125.4	93.4	27.8	106.4	80.7	49.3	20.2	17.5	71.9	117.7	123.5	0.9	135.3	85	30.5	74.8	64.2	312.4	720.7	8.7	121.4	2.2	36	109.7	127.3																									157173	415136							15453	61402	70957.2	113218	89373.2	58091.8	130590	125860	93780.4	27955.9	106790	80982.4	49536.4	20300.4	17526.6	72196.1	118185	123958	946.764	135836	85301.6	30628.2	75036.1	64396.2	313571	723481	8758.68	121815	2212.61	36174.8	110075	127820	Imp	Imp	Imp	Imp	Imp	Imp	Imp	Imp	Imp	Imp	Imp	Imp	Imp	Imp	Imp	Imp	Imp	Imp	Imp	Imp	Imp	Imp	Imp	Imp	Det	Det	Imp	Imp	Imp	Imp	Imp	Imp																									1	1								n/a	n/a	n/a	n/a	n/a	n/a	n/a	n/a	n/a	n/a	n/a	n/a	n/a	n/a	n/a	n/a	n/a	n/a	n/a	n/a	n/a	n/a	n/a	n/a	Peak Found	High	n/a	n/a	n/a	n/a	n/a	n/a	n/a	n/a	n/a	n/a	n/a	n/a	n/a	n/a	n/a	n/a	n/a	n/a	n/a	n/a	n/a	n/a	n/a	n/a	n/a	n/a	n/a	n/a	n/a	n/a	Peak Found	High	n/a	n/a	n/a	n/a	n/a	n/a	n/a	n/a	n/a	n/a	n/a	n/a	n/a	n/a	High	n/a	High	2	0.4932	0	1	1	1	681.801	-1.14	-0.00078	13.8464	0.000642211	0.0153549	0.532756	1.48	0.0692605	0.00256702	15.03
FALSE		High	Unambiguous	AEQLLDSQAEVQGLEAEIRR	[K].AEQLLDSQAEVQGLEAEIRR.[L]			0.294977	1	2	1	Q4QRL3	Q4QRL3 [283-302]			Coiled-coil domain-containing protein 88B OS=Mus musculus OX=10090 GN=Ccdc88b PE=1 SV=2	Q4QRL3; Q4QRL3-2	1	2255.16	20																																																																																																																																																																																																																																																					No Quan Values	n/a	n/a	n/a	n/a	n/a	n/a	n/a	n/a	n/a	n/a	n/a	n/a	n/a	n/a	n/a	n/a	n/a	n/a	n/a	n/a	n/a	n/a	n/a	n/a	High	n/a	n/a	n/a	n/a	n/a	n/a	n/a	n/a	n/a	n/a	n/a	n/a	n/a	n/a	n/a	n/a	n/a	n/a	n/a	n/a	n/a	n/a	n/a	n/a	n/a	n/a	n/a	n/a	n/a	n/a	n/a	High	n/a	n/a	n/a	n/a	n/a	n/a	n/a	n/a	n/a	n/a	n/a	n/a	n/a	n/a	n/a	High	n/a	High	3	0.0194	0	1	1	2	752.396	4.87	0.00366	65.0994	0.0019079	0.0726699	0.294977	1.03	0.298094	0.0089638
FALSE		High	Unambiguous	QLIEATNEFAK	[K].QLIEATNEFAK.[K]			1.94156	1	2	8	Q8C3X2	Q8C3X2 [187-197]			Coiled-coil domain-containing protein 90B, mitochondrial OS=Mus musculus OX=10090 GN=Ccdc90b PE=1 SV=1	Q8C3X2; Q8C3X2-2	0	1263.66	11	1.821	0.663	1.336	2.17	0.067	0.402	0.395	0.044	0.86	0.86	-0.59	0.42	1.12	-3.9	-1.31	-1.34	-4.51	-0.22	0.550699	0.701661	0.512659	0.612444	0.104163	0.853361	0.74812	0.456611	0.941026	0.999983	0.999997	0.979215	1	0.610885	1	0.999997	0.953918	1	25.3	28.06	25.46	14.19	129.08	50.63	11.91	19.38	19.35	21.4516	20.5723	21.4112	21.557	20.5499	20.4901	20.3016	20.068	20.7071	205.2	74.7	153.8	250	7.7	46.3	45.2	4.9	97	115.1	18.19	41.56	29.37	8.33	138.38	39.39	6.21	110.77	14.07	13.09	3	3	3	3	3	3	3	3	3	5	168.4	198.7	241.8	72.4	130.7	62.6	94.4	148.9	174.5	209.4	242.1	243.6	1.7	7.5	57.9	31.1	44.9	68.6	43.7	48.3	43.2	30.2	4.8	4.8	82.2	93.9	108.8	111.5	109.1	84.9	123.4	112.3	1.50191e+06	1.85805e+06	1.88243e+06	549111	889674	456122	1.22865e+06	1.7788e+06	2.07262e+06	1.57925e+06	2.21051e+06	2.07539e+06			525142	285190	462741	631040	311831	282363	239593	352926		22527.9	536498	701856	752237	1.00999e+06	947508	795662	1.02461e+06	1.01808e+06	2.193e+06	2.58856e+06	3.14981e+06	942719	1.70182e+06	815377	1.22985e+06	1.93991e+06	2.2731e+06	2.72801e+06	3.1532e+06	3.17254e+06	21556	97558.8	754074	404888	584430	893638	569668	628699	562101	393865	62294.1	62306.5	1.07035e+06	1.22316e+06	1.41754e+06	1.45216e+06	1.42156e+06	1.1055e+06	1.6071e+06	1.46223e+06	Det	Det	Det	Det	Det	Det	Det	Det	Det	Det	Det	Det	Imp	Imp	Det	Det	Det	Det	Det	Det	Det	Det	Imp	Det	Det	Det	Det	Det	Det	Det	Det	Det	1	1	1	1	1	1	1	1	1	1	1	1			1	1	1	1	1	1	1	1		1	1	1	1	1	1	1	1	1		High	High	Peak Found	Peak Found	Peak Found	Peak Found	Peak Found	Peak Found	High	Peak Found	Peak Found	High	n/a	n/a	Peak Found	Peak Found	Peak Found	Peak Found	High	Peak Found	Peak Found	Peak Found	n/a	Peak Found	Peak Found	Peak Found	Peak Found	High	High	Peak Found	Peak Found	High	High	High	Peak Found	Peak Found	Peak Found	Peak Found	Peak Found	Peak Found	High	Peak Found	Peak Found	High	n/a	n/a	Peak Found	Peak Found	Peak Found	Peak Found	High	Peak Found	Peak Found	Peak Found	n/a	Peak Found	Peak Found	Peak Found	Peak Found	High	High	Peak Found	Peak Found	High	High	Peak Found	High	High	Peak Found	Peak Found	High	Peak Found	Peak Found	High	High	2	0.5589	0	1	1	1	632.333	0.96	0.0006	37.8656	2.48592e-05	2.04059e-05	1.94156	2.97	3.93694e-06	5.88841e-05	39.42
FALSE		High	Unambiguous	KLTFDTHALVQDLETHGFDK	[R].KLTFDTHALVQDLETHGFDK.[T]			3.17754	1	2	2	Q8C3X2	Q8C3X2 [58-77]			Coiled-coil domain-containing protein 90B, mitochondrial OS=Mus musculus OX=10090 GN=Ccdc90b PE=1 SV=1	Q8C3X2; Q8C3X2-2	1	2315.17	20	2.714	0.28	1.94	6.235	1.276	0.724	0.208	0.319	2.37	1.44	-1.83	0.96	2.64	0.35	-0.47	-2.26	-1.65	1.24	0.437492	0.291597	0.286453	0.233546	0.741803	0.998675	0.165154	0.425086	0.609605	0.971233	0.890549	0.966082	0.767451	1	1	0.854357	0.953918	1	135.94	99.88	103.11	83.92	100.45	87.82	97.01	122.61	103.21	19.326	17.2586	18.6988	19.8873	18.3278	18.4047	17.2586	17.2586	18.8014	144.2	14.2	98.5	451.4	61.9	25.5	9.4	24	120.1	50.7	109.5	48.33	79.52	58.96	64.37	89.58	91.04	89.45	82.22	91.16	3	3	3	3	3	3	3	3	3	5	16.7	141.7	444.8	14	7.1	20.5	204.2	30.2	96.8	461.4	108	443.6	60.9	30.5	119.4	17.3	25.1	88.5	9.2	30	5	2.3	23.6	44	39.7	270.4	118	15.6	49.8	23.9	163.9	74		309490	809078				620833	84246.8	268712	812946	230420	883169	117156		253121			190233								472213	190649		101051		318072	156802	50777.3	431169	1.3538e+06	42506.2	21630.5	62397.8	621443	91877.7	294704	1.40429e+06	328684	1.35006e+06	185243	92683.8	363467	52605.4	76263.8	269396	27998.6	91382.4	15130.6	7032.28	71904.1	133992	120721	822952	359265	47365.6	151608	72618.8	498894	225210	Imp	Det	Det	Imp	Imp	Imp	Det	Det	Det	Det	Det	Det	Det	Imp	Det	Imp	Imp	Det	Imp	Imp	Imp	Imp	Imp	Imp	Imp	Det	Det	Imp	Det	Imp	Det	Det		1	1				1	1	1	1	1	1	1		1			1								1	1		1		1	1		n/a	Peak Found	Peak Found	n/a	n/a	n/a	Peak Found	High	Peak Found	Peak Found	Peak Found	Peak Found	Peak Found	n/a	Peak Found	n/a	n/a	High	n/a	n/a	n/a	n/a	n/a	n/a	n/a	Peak Found	Peak Found	n/a	Peak Found	n/a	Peak Found	Peak Found	n/a	Peak Found	Peak Found	n/a	n/a	n/a	Peak Found	High	Peak Found	Peak Found	Peak Found	Peak Found	Peak Found	n/a	Peak Found	n/a	n/a	High	n/a	n/a	n/a	n/a	n/a	n/a	n/a	Peak Found	Peak Found	n/a	Peak Found	n/a	Peak Found	Peak Found	Peak Found	n/a	High	Peak Found	Peak Found	High	n/a	n/a	Peak Found	Peak Found	High	4	0.5392	0	1	1	1	579.548	0.97	0.00056	64.5637	2.48592e-05	1.7187e-05	3.17754	3.32	7.45848e-10	5.88841e-05	65.47
FALSE		High	Unambiguous	AQQEITVQQLMAHLDSIRK	[K].AQQEITVQQLMAHLDSIRK.[D]			3.53333	1	1	19	Q8C3X2	Q8C3X2 [106-124]			Coiled-coil domain-containing protein 90B, mitochondrial OS=Mus musculus OX=10090 GN=Ccdc90b PE=1 SV=1	Q8C3X2	1	2209.18	19	6.765	4.579	2.756	6.696	1.165	1.579	0.824	0.042	1.434	2.76	2.2	1.46	2.74	0.22	0.66	-0.28	-4.57	0.52	0.120066	0.721072	0.255696	0.0770824	0.986768	0.653401	0.907141	0.494927	0.817004	0.67702	0.999997	0.957642	0.458406	1	1	0.999997	0.953918	1	115.81	117.07	106.47	119.84	121.38	113.07	137.95	134.82	118.34	22.1318	21.5897	21.642	22.0855	20.7595	20.9584	20.9338	20.0248	20.7604	242.8	164.3	98.9	240.3	41.8	56.7	63.3	4.5	51.5	35.9	32.08	21.67	52.83	41.19	42.5	21.97	89.69	83.6	26.91	103.48	3	3	3	3	3	3	3	3	3	5	170.1	328	241.7	168.1	163.6	110.6	89.4	98.5	217.3	239.2	349.2	147.4	59.9	24.3	41.6	56.4	67.5	43	63	94.9	1.3	4.8	4.4	0.1	57.9	51.2	33.2	115.1	35.7	114.8	5.3	2.4	2.84596e+06	5.75322e+06	3.52892e+06	2.39253e+06	2.08935e+06	1.51223e+06	2.18286e+06	2.20581e+06	4.84067e+06	3.38352e+06	5.98136e+06	2.35627e+06	925756	356018	708399	970763	1.30492e+06	742578	841982	1.04126e+06					709527	717981	430854	1956023	581761	2.01971e+06	82752.3		4.1555e+06	8.01515e+06	5.90481e+06	4.10751e+06	3.99664e+06	2.70331e+06	2.185e+06	2.4056e+06	5.30889e+06	5.84473e+06	8.53215e+06	3.60191e+06	1.46377e+06	592950	1.01722e+06	1.37821e+06	1.64808e+06	1.05159e+06	1.53817e+06	2.31842e+06	31686.1	118095	108422	2860.78	1.41556e+06	1.25127e+06	811915	2.81237e+06	872826	2.80621e+06	129796	58183.3	Det	Det	Det	Det	Det	Det	Det	Det	Det	Det	Det	Det	Det	Det	Det	Det	Det	Det	Det	Det	Imp	Imp	Imp	Imp	Det	Det	Det	Det	Det	Det	Det	Imp	3	2	2	3	1	1	2	2	2	2	2	2	2	1	3	1	1	1	2	1					1	2	1	1	1	2	1			High	Peak Found	High	Peak Found	High	High	Peak Found	High	High	High	High	High	Peak Found	Peak Found	Peak Found	Peak Found	Peak Found	Peak Found	Peak Found	Peak Found	High	n/a	n/a	n/a	Peak Found	High	High	High	Peak Found	High	Peak Found	n/a	High	Peak Found	High	Peak Found	High	High	Peak Found	High	High	High	High	High	Peak Found	Peak Found	Peak Found	Peak Found	Peak Found	Peak Found	Peak Found	Peak Found	High	n/a	n/a	n/a	Peak Found	High	High	High	Peak Found	High	Peak Found	n/a	High	High	High	High	Peak Found	Peak Found	High	n/a	High	High	High	4	0.5164	0	1	1	1	553.051	2.26	0.00125	66.404	2.48592e-05	1.7187e-05	2.70348	4.28	6.32525e-11	5.88841e-05	66.58
FALSE		High	Unambiguous	IELDQVKQQLTNETSR	[K].IELDQVKQQLTNETSR.[I]			2.96416	1	2	8	Q8C3X2	Q8C3X2 [146-161]			Coiled-coil domain-containing protein 90B, mitochondrial OS=Mus musculus OX=10090 GN=Ccdc90b PE=1 SV=1	Q8C3X2; Q8C3X2-2	1	1901.99	16	2.565	0.891	0.926	3.644	1.917	1.931	0.89	0.193	1.557	1.36	-0.17	-0.11	1.87	0.94	0.95	-0.17	-2.37	0.64	0.40087	0.89231	0.611303	0.400325	0.705809	0.568278	0.988056	0.916926	0.893834	0.953608	0.999997	0.979215	0.929826	1	0.996183	0.999997	0.98806	1	142.31	130.65	142.31	142.31	139.56	142.31	130.32	135.66	145.13	20.3859	20.1304	20.7523	20.5239	21.0446	20.4708	19.6127	19.6127	20.1374	212.8	26.2	19.5	367	38	182	25.7	31.4	80	17.5	77.58	131.44	156.14	93.5	155.41	90.09	43.62	77.99	135.83	125.91	3	3	3	3	3	3	3	3	3	5	132.2	22	208.6	7.6	123.7	16.3	2	12.1	197.7	227.9	31.2	505.6	402.3	6.2	23.6	113	235.1	16.6	15.9	20.1	7.6	23.3	19.5	1.7	326.8	7	49.7	10.9	8.6	209.9	2.2	213.4	484393		667004		346034				964561	705923	117139	1.76997e+06	1.36132e+06			426089	995989								876504		141044			808254		795245	707281	117614	1.11607e+06	40873.3	661915	86985.9	10468.9	64666.1	1.05786e+06	1.21942e+06	167093	2.70567e+06	2.15246e+06	33040.9	126334	604925	1.25791e+06	88574.5	85279.1	107566	40832.8	124673	104302	8863.27	1.74869e+06	37518.1	265788	58079.3	45859.2	1.12299e+06	11589.6	1.14218e+06	Det	Imp	Det	Imp	Det	Imp	Imp	Imp	Det	Det	Det	Det	Det	Imp	Imp	Det	Det	Imp	Imp	Imp	Imp	Imp	Imp	Imp	Det	Imp	Det	Imp	Imp	Det	Imp	Det	1		1		1				1	2	1	2	1			1	2								2		1			1		2		Peak Found	n/a	High	n/a	Peak Found	n/a	High	n/a	Peak Found	High	High	High	Peak Found	n/a	n/a	Peak Found	High	n/a	n/a	n/a	n/a	n/a	n/a	n/a	High	n/a	Peak Found	n/a	n/a	Peak Found	n/a	Peak Found	Peak Found	n/a	High	n/a	Peak Found	n/a	High	n/a	Peak Found	High	High	High	Peak Found	n/a	n/a	Peak Found	High	n/a	n/a	n/a	n/a	n/a	n/a	n/a	High	n/a	Peak Found	n/a	n/a	Peak Found	n/a	Peak Found	High	Peak Found	High	High	Peak Found	High	n/a	n/a	High	Peak Found	High	3	0.6453	0	1	1	1	634.669	0.37	0.00023	45.0916	2.48592e-05	1.7187e-05	2.96416	4.06	3.27575e-09	5.88841e-05	46.71
FALSE		High	Unambiguous	LDINLER	[K].LDINLER.[S]			0.684161	1	2	5	Q8C3X2	Q8C3X2 [168-174]			Coiled-coil domain-containing protein 90B, mitochondrial OS=Mus musculus OX=10090 GN=Ccdc90b PE=1 SV=1	Q8C3X2; Q8C3X2-2	0	872.484	7	0.874	0.791	0.356	0.984	1.753	0.437	7.025	0.094	0.965	-0.19	-0.34	-1.49	-0.02	0.81	-1.19	2.81	-3.41	-0.05	0.814782	0.631514	0.497854	0.664008	0.897428	0.625879	0.609067	0.658484	0.994965	0.999983	0.999997	0.979215	1	1	1	0.999997	0.953918	1	21.06	23.39	19.58	21.06	23.73	28.87	26.39	29.35	21.68	24.4225	24.2355	24.1151	24.5005	24.8648	24.055	26.0235	23.7476	24.308	59.9	57.2	23.7	65.8	116.6	29.1	504.9	6.8	64.2	71.9	15.42	21.92	19.89	16.71	24.97	23.23	23.19	84.07	17.04	13.68	3	3	3	3	3	3	3	3	3	5	60.6	55.1	74.1	42	57.8	65.7	23.8	23.9	33.1	60.8	66.5	83.3	117.9	168.5	107.1	29.4	25.5	39.7	373.3	510.5	601.3	6.9	7.9	0.2	61.2	83.4	64.9	73.2	84.7	72.7	58	67.3	10097534	9632084	1.07763e+07	5952182	7.36295e+06	8950831	5.78187e+06	5343405	7.35612e+06	8566107	11346748	13272458	1.81565e+07	2.46292e+07	1.81648e+07	5.04034e+06	4922068	6825972	4.97529e+07	5.58206e+07	6.24078e+07	1.4998e+06	1918436		7.46302e+06	11645803	8381744	12388658	1.37453e+07	1.27344e+07	8999164	11400918	1.47438e+07	1.3419e+07	1.80317e+07	1.02188e+07	1.40843e+07	1.60008e+07	5.78755e+06	5.8274e+06	8.06765e+06	1.47972e+07	1.61856e+07	2.02889e+07	2.87084e+07	4.10202e+07	2.60836e+07	7.15584e+06	6.21645e+06	9.6665e+06	9.0891e+07	1.24288e+08	1.46413e+08	1.67378e+06	1918436	43937.8	1.48893e+07	2.02958e+07	1.57948e+07	1.78124e+07	2.06223e+07	1.76932e+07	1.41151e+07	1.63747e+07	Det	Det	Det	Det	Det	Det	Det	Det	Det	Det	Det	Det	Det	Det	Det	Det	Det	Det	Det	Det	Det	Det	Det	Imp	Det	Det	Det	Det	Det	Det	Det	Det	1	1	2	1	1	1	2	2	2	1	1	2	2	2	2	2	1	1	2	2	2	1	1		2	1	1	1	2	2	1	1		Peak Found	High	High	High	Peak Found	Peak Found	Peak Found	Peak Found	Peak Found	High	Peak Found	High	Peak Found	Peak Found	Peak Found	Peak Found	Peak Found	Peak Found	Peak Found	Peak Found	Peak Found	Peak Found	Peak Found	n/a	Peak Found	Peak Found	Peak Found	Peak Found	Peak Found	Peak Found	Peak Found	Peak Found	Peak Found	High	High	High	Peak Found	Peak Found	Peak Found	Peak Found	Peak Found	High	Peak Found	High	Peak Found	Peak Found	Peak Found	Peak Found	Peak Found	Peak Found	Peak Found	Peak Found	Peak Found	Peak Found	Peak Found	n/a	Peak Found	Peak Found	Peak Found	Peak Found	Peak Found	Peak Found	Peak Found	Peak Found	High	High	Peak Found	High	Peak Found	Peak Found	Peak Found	Peak Found	Peak Found	Peak Found	High	2	0.2924	0	1	1	1	436.746	2	0.00087	36.6658	0.00031367	0.00600239	0.684161	2.36	0.0255525	0.00123811	37.41
FALSE		High	Unambiguous	SRVTDMFTDQEK	[R].SRVTDMFTDQEK.[Q]			2.34678	1	2	4	Q8C3X2	Q8C3X2 [175-186]			Coiled-coil domain-containing protein 90B, mitochondrial OS=Mus musculus OX=10090 GN=Ccdc90b PE=1 SV=1	Q8C3X2; Q8C3X2-2	1	1456.67	12	3.24	1.732	4.145	4.391	0.461	0.528	0.918	0.984	0.928	1.7	0.79	2.05	2.13	-1.12	-0.92	-0.12	-0.02	-0.11	0.313944	0.782859	0.200355	0.319281	0.622701	0.834635	0.912205	0.251977	0.926745	0.907387	0.999997	0.939619	0.861055	1	1	0.999997	0.953918	1	130.73	125.41	108.91	107.62	113.21	137.72	124.15	127.55	130.48	19.2473	19.0818	19.5576	19.2913	18.1912	18.1912	19.0371	19.3762	18.1912	212.4	60.3	248.5	271.9	26.1	34.6	27.9	43.4	36	38.9	82.24	87.68	66.99	58.46	98.29	85.6	123.98	127.57	72.24	120.63	3	3	3	3	3	3	3	3	3	5	14.7	210.3	286.8	52.1	59.7	227.5	42.7	269	246	269.2	67.6	285	25.9	2.1	58.7	1.4	34.3	47.4	217.1	27.6	23.2	211.8	4.5	43	35.7	64.2	10.9	4.6	223.6	38.5	64.9	30.1		303089	344251			255567		495319	450433	312913		374384							238640			381160							299302				29587.4	422251	576023	104622	119834	456859	85758.2	540184	494001	540529	135845	572303	51942.2	4272.12	117846	2803.2	68835.8	95269.7	435960	55445.1	46522.5	425374	9113.14	86273.9	71658	128942	21883.3	9264.28	449047	77247.1	130335	60418.6	Imp	Det	Det	Imp	Imp	Det	Imp	Det	Det	Det	Imp	Det	Imp	Imp	Imp	Imp	Imp	Imp	Det	Imp	Imp	Det	Imp	Imp	Imp	Imp	Imp	Imp	Det	Imp	Imp	Imp		1	1			1		1	1	1		1							1			1							1					n/a	High	Peak Found	n/a	n/a	Peak Found	n/a	High	High	High	n/a	Peak Found	n/a	n/a	n/a	n/a	n/a	n/a	Peak Found	n/a	n/a	Peak Found	n/a	n/a	n/a	n/a	n/a	n/a	Peak Found	n/a	n/a	n/a	n/a	High	Peak Found	n/a	n/a	Peak Found	n/a	High	High	High	n/a	Peak Found	n/a	n/a	n/a	n/a	n/a	n/a	Peak Found	n/a	n/a	Peak Found	n/a	n/a	n/a	n/a	n/a	n/a	Peak Found	n/a	n/a	n/a	High	Peak Found	High	High	n/a	n/a	Peak Found	Peak Found	n/a	Peak Found	High	2	0.6351	0	1	1	1	728.841	1.11	0.00081	29.0059	2.48592e-05	1.7187e-05	2.34678	3.59	2.36998e-07	5.88841e-05	30.17
FALSE		High	Unambiguous	LTFDTHALVQDLETHGFDK	[K].LTFDTHALVQDLETHGFDK.[T]			3.3282	1	2	4	Q8C3X2	Q8C3X2 [59-77]			Coiled-coil domain-containing protein 90B, mitochondrial OS=Mus musculus OX=10090 GN=Ccdc90b PE=1 SV=1	Q8C3X2; Q8C3X2-2	0	2187.07	19	1.921	1.005	1.369	2.763	0.13	0.602	0.606	0.102	0.055	0.94	0.01	0.45	1.47	-2.95	-0.73	-0.72	-3.29	-4.19	0.545199	0.899256	0.526244	0.47839	0.223155	0.912769	0.85706	0.592589	0.225494	0.999983	0.999997	0.979215	0.973263	0.769647	1	0.999997	0.953918	0.900415	68.97	28.49	31.79	31.78	113.24	76.33	101.29	53.51	72.49	20.7529	19.9438	20.5944	20.9887	19.7716	20.0727	19.6146	19.1521	19.5128	225.7	105	130.7	278.9	13.7	63.6	64	8.4	4.4	105.6	49.98	10.73	17.72	12.36	113.69	83.04	100.64	34.34	127.45	35.95	3	3	3	3	3	3	3	3	3	5	217	243	76.8	91.8	101	113.6	125.7	154.7	109.3	245.3	268.2	312.2	62	5.6	13.2	14.3	61.2	124.7	216	61.5	24.9	7.9	8.1	13.9	4.2	4.1	39.1	77.1	139.8	101.6	49.3	113	1.18444e+06	1.38975e+06	365565	425898	420601	506338	1.00063e+06	1.13054e+06	793946	1.13148e+06	1.49814e+06	1.62738e+06	312438				385808	701382	941978	220134	84407.8						165467	427413	742715	582601	250390	626912	1.72945e+06	1.93614e+06	611688	731187	804551	905146	1.00162e+06	1.23294e+06	870741	1.95453e+06	2.13703e+06	2.48769e+06	494015	44683.1	104896	113881	487265	993252	1.72085e+06	490143	198026	62695.7	64505.7	110753	33592.4	33057	311811	614534	1.11431e+06	809470	392735	900411	Det	Det	Det	Det	Det	Det	Det	Det	Det	Det	Det	Det	Det	Imp	Imp	Imp	Det	Det	Det	Det	Det	Imp	Imp	Imp	Imp	Imp	Det	Det	Det	Det	Det	Det	1	1	2	2	1	2	2	2	1	2	1	2	1				1	2	2	2	1						1	1	1	1	1	2		Peak Found	Peak Found	High	Peak Found	Peak Found	Peak Found	Peak Found	High	High	High	Peak Found	Peak Found	Peak Found	n/a	n/a	n/a	Peak Found	Peak Found	Peak Found	Peak Found	Peak Found	n/a	n/a	n/a	n/a	n/a	Peak Found	Peak Found	Peak Found	Peak Found	Peak Found	Peak Found	Peak Found	Peak Found	High	Peak Found	Peak Found	Peak Found	Peak Found	High	High	High	Peak Found	Peak Found	Peak Found	n/a	n/a	n/a	Peak Found	Peak Found	Peak Found	Peak Found	Peak Found	n/a	n/a	n/a	n/a	n/a	Peak Found	Peak Found	Peak Found	Peak Found	Peak Found	Peak Found	High	Peak Found	High	High	Peak Found	Peak Found	Peak Found	n/a	Peak Found	Peak Found	High	3	0.673	0	1	1	1	729.699	5.28	0.00385	75.581	2.48592e-05	1.7187e-05	2.31765	4.19	2.62356e-10	5.88841e-05	76.63
FALSE		High	Unambiguous	TQAQTIVSVLSTLSNVSLDTIYKEMVTK	[K].TQAQTIVSVLSTLSNVSLDTIYKEMVTK.[A]			3.30652	1	2	3	Q8C3X2	Q8C3X2 [78-105]			Coiled-coil domain-containing protein 90B, mitochondrial OS=Mus musculus OX=10090 GN=Ccdc90b PE=1 SV=1	Q8C3X2; Q8C3X2-2	1	3069.64	28	3.715	0.578	2.059	2.698	0.697	0.518	0.894	0.599	1.002	1.89	-0.79	1.04	1.43	-0.52	-0.95	-0.16	-0.74	0	0.182193	0.162812	0.278586	0.431197	0.760023	0.482894	0.707762	0.772937	0.765031	0.779318	0.890549	0.964733	0.949315	1	0.983619	0.999997	0.963989	1	52.04	52.04	62.74	100.73	58.34	38.98	83	44.44	51.26	18.0008	15.5945	18.2663	18.1133	16.5273	16.5312	15.5945	16.5349	16.7569	282	43.8	90	204.3	51.1	43.4	86.7	47.1	75.9	75.7	50.09	24	54.07	75.1	32.32	47.58	76.13	43.2	18.13	39.24	3	3	3	3	3	3	3	3	3	5	120.8	379.1	281.3	43.7	32.2	52.7	210.1	88.2	89.7	203.8	83.7	442.9	67.4	34.5	51	52.9	43.3	17.9	88.6	86.5	7.4	61.1	23.6	47	75.7	63.4	91.2	102	75.5	42.6	96.8	43.6	104721	344510	212817				265805			149373		366824			44974.4	47142.3	43394.7					69309.7	29829.9				61270.8		63741.9			38407.4	152907	479957	356099	55310.8	40782.6	66782.9	266067	111728	113603	258028	105973	560745	85339.6	43635.7	64580.7	66928.5	54806.5	22626.8	112144	109481	9329.87	77349.6	29829.9	59509.9	95803.3	80300.4	115461	129202	95633	53934.8	122522	55163.2	Det	Det	Det	Imp	Imp	Imp	Det	Imp	Imp	Det	Imp	Det	Imp	Imp	Det	Det	Det	Imp	Imp	Imp	Imp	Det	Det	Imp	Imp	Imp	Det	Imp	Det	Imp	Imp	Det	1	2	2				1			2		2			1	1	1					2	1				1		1			1		Peak Found	High	High	n/a	n/a	n/a	Peak Found	n/a	n/a	High	n/a	Peak Found	n/a	n/a	Peak Found	Peak Found	Peak Found	n/a	n/a	n/a	n/a	Peak Found	Peak Found	n/a	n/a	n/a	Peak Found	n/a	Peak Found	n/a	n/a	Peak Found	Peak Found	High	High	n/a	n/a	n/a	Peak Found	n/a	n/a	High	n/a	Peak Found	n/a	n/a	Peak Found	Peak Found	Peak Found	n/a	n/a	n/a	n/a	Peak Found	Peak Found	n/a	n/a	n/a	Peak Found	n/a	Peak Found	n/a	n/a	Peak Found	High	n/a	Peak Found	High	Peak Found	Peak Found	n/a	Peak Found	Peak Found	Peak Found	High	3	0.692	0	1	1	1	1023.89	3	0.00307	107.886	2.48592e-05	1.7187e-05	2.88721	4.48	3.04921e-10	5.88841e-05	108.84
FALSE		High	Unambiguous	DMVILEK	[K].DMVILEK.[S]			0.444758	2	4	3	Q8C3X2; Q9CXD6	Q8C3X2 [125-131]; Q9CXD6 [211-217]			Coiled-coil domain-containing protein 90B, mitochondrial OS=Mus musculus OX=10090 GN=Ccdc90b PE=1 SV=1 Mitochondrial calcium uniporter regulator 1 OS=Mus musculus OX=10090 GN=Mcur1 PE=1 SV=1	Q8C3X2; Q9CXD6; Q9CXD6-3; Q9CXD6-2	0	847.459	7	2.043	0.515	0.803	2.185	0.454	0.532	0.426	0.076	0.869	1.03	-0.96	-0.32	1.13	-1.14	-0.91	-1.23	-3.72	-0.2	0.500182	0.665859	0.803366	0.556652	0.6084	0.830491	0.832835	0.525582	0.968959	0.992481	0.999997	0.990663	0.999692	1	1	0.999997	0.953918	1	23.9	29.14	35.96	19.53	22.62	45.8	17.26	53.52	31.1	21.2098	19.9989	20.4826	21.0923	19.9947	20.1839	19.8298	19.4819	20.2365	246.2	56.5	77.9	239.9	51.6	58.3	46.7	8.4	104.8	109.8	16.24	33.63	35.35	4.32	16.54	78.61	2.69	55.25	46.71	17.55	3	3	3	3	3	3	3	3	3	5	259.8	245.2	188.7	56.3	47.1	88	76.2	77.6	136.1	256.1	236.9	238.9	51.4	43.1	60.1	58.1	6.1	78.7	46.5	46.2	48.5	3.8	8.3	13	104.3	119.7	41.6	94.8	120	143.1	96.6	109.3	1.71207e+06	1.69314e+06	1.08497e+06	315563	236698	473373	732890	684557	1.19374e+06	1.42617e+06	1.59781e+06	1.50348e+06	312536	248987	402972	393767		534941	244944	199714	199067				503194	660670	212451	634599	769560	990719	592426	732206	2.49986e+06	2.35882e+06	1.81545e+06	541763	452770	846215	733610	746563	1.30921e+06	2.46358e+06	2.2792e+06	2.29829e+06	494170	414690	578644	559037	58387	757549	447476	444675	467024	36276.2	80021.6	125229	1.00391e+06	1.15139e+06	400349	912426	1.15458e+06	1.37651e+06	929214	1.05164e+06	Det	Det	Det	Det	Det	Det	Det	Det	Det	Det	Det	Det	Det	Det	Det	Det	Imp	Det	Det	Det	Det	Imp	Imp	Imp	Det	Det	Det	Det	Det	Det	Det	Det	1	1	1	1	1	1	1	1	1	1	1	1	1	1	1	1		1	1	1	1				1	1	1	1	1	1	1	1	Shared	Peak Found	High	Peak Found	Peak Found	Peak Found	Peak Found	Peak Found	Peak Found	Peak Found	Peak Found	Peak Found	Peak Found	Peak Found	Peak Found	Peak Found	Peak Found	n/a	Peak Found	Peak Found	Peak Found	Peak Found	n/a	n/a	n/a	Peak Found	Peak Found	Peak Found	Peak Found	Peak Found	High	Peak Found	High	Peak Found	High	Peak Found	Peak Found	Peak Found	Peak Found	Peak Found	Peak Found	Peak Found	Peak Found	Peak Found	Peak Found	Peak Found	Peak Found	Peak Found	Peak Found	n/a	Peak Found	Peak Found	Peak Found	Peak Found	n/a	n/a	n/a	Peak Found	Peak Found	Peak Found	Peak Found	Peak Found	High	Peak Found	High	High	Peak Found	Peak Found	Peak Found	Peak Found	Peak Found	Peak Found	n/a	Peak Found	High	High	2	0.3779	0	1	1	1	424.233	-0.09	-4e-05	38.4822	0.000925326	0.0270551	0.444758	1.72	0.121523	0.00399815	40.13
FALSE		High	Unambiguous	IQEALTQQSQEQK	[K].IQEALTQQSQEQK.[E]			1.88335	1	1	5	Q9D8L5	Q9D8L5 [274-286]			Coiled-coil domain-containing protein 91 OS=Mus musculus OX=10090 GN=Ccdc91 PE=1 SV=2	Q9D8L5	0	1530.78	13	0.572	3.361	1.278	0.762	1.294	4.462	1.307	0.935	1.19	-0.81	1.75	0.35	-0.39	0.37	2.16	0.39	-0.1	0.25	0.760911	0.468715		0.850157		0.0690497				0.999983	0.958686		1		0.740835				127.24	103.95	83.97	135.13	76.49	77.56	60.38	102.69	114.81	17.3088	18.4587		18.5318		17.5456				43.4	132.2	78.7	47.6	98.1	272.2	99.1	60.5	92.4	75.8	141.71	113.77	56.04	151.28	61.24	52.85	22.81	73.56	83.63	62.15	3	3	3	3	3	3	3	3	3	5	0.4	30.1	212.5	483.7	91.8	52.9	54.6	34.9	105.5	9.1	33	453.1	102.4	23.4	68.1	121.8	189	347.7	68.8	57.9	90.3	14.9	42	83.1	7.3	105.7	64.1	70.9	52.7	88.8	27.3	12			162359	360254								378979				109711	191313	313967															572.361	38517.7	271669	618487	117335	67630.7	69861.8	44601.4	134882	11649.5	42212.4	579325	130955	29979.7	87124.9	155759	241623	444619	87971.3	74049.1	115505	19038.8	53723.3	106198	9374.04	135159	81985.6	90658.6	67321.5	113571	34910.4	15281.2	Imp	Imp	Det	Det	Imp	Imp	Imp	Imp	Imp	Imp	Imp	Det	Imp	Imp	Imp	Det	Det	Det	Imp	Imp	Imp	Imp	Imp	Imp	Imp	Imp	Imp	Imp	Imp	Imp	Imp	Imp			1	1								1				1	1	1																n/a	High	Peak Found	Peak Found	n/a	n/a	n/a	n/a	n/a	n/a	n/a	High	n/a	n/a	n/a	High	High	High	n/a	n/a	n/a	n/a	n/a	n/a	n/a	n/a	n/a	n/a	n/a	n/a	n/a	n/a	n/a	High	Peak Found	Peak Found	n/a	n/a	n/a	n/a	n/a	n/a	n/a	High	n/a	n/a	n/a	High	High	High	n/a	n/a	n/a	n/a	n/a	n/a	n/a	n/a	n/a	n/a	n/a	n/a	n/a	n/a	High	Peak Found	n/a	High	n/a	High	n/a	n/a	n/a	n/a	High	2	0.5476	0	1	1	1	765.892	1	0.00076	14.7885	2.48592e-05	2.20053e-05	1.88335	2.52	5.89465e-06	5.88841e-05	16.41
FALSE		High	Unambiguous	ASTVAYLTSQLHAAK	[R].ASTVAYLTSQLHAAK.[K]			2.51755	1	1	2	Q8VDN4	Q8VDN4 [135-149]			Coiled-coil domain-containing protein 92 OS=Mus musculus OX=10090 GN=Ccdc92 PE=1 SV=1	Q8VDN4	0	1560.84	15	1.064	55.957	0.264	0.627	1.122	2.124	2.124	0.639	6.643	0.09	5.81	-1.92	-0.67	0.17	1.09	1.09	-0.65	2.73	0.86514	0.152076	0.469557	0.780958	0.832719	0.393963	0.520028	0.767886	0.366907	0.999983	0.890549	0.979215	1	1	0.964222	0.986207	0.963617	0.941366	126.1	49.84	65.19	69.78	119.18	119.18	112.03	74.07	39.71	18.601	21.558	17.6336	17.6336	18.4974	18.6495	18.6813	17.6336	19.0963	18.7	753.9	3.6	11	19.7	37.3	36.4	11.2	91	17.1	94.84	22.29	60.36	75.16	89.88	86.48	113.32	57.62	16.68	66.3	3	3	3	3	3	3	3	3	3	5	18.5	39.2	1.7	630.4	974	746.9	2.8	8.2	3.5	11.4	10.9	1	19.5	40.2	2.8	37	0.9	49.3	8.8	36.1	143.2	12.3	3	11.1	115.6	90.2	85.6	17.4	17	40.9	10.7	9.6		194264		2.53488e+06	3.51488e+06	2.88419e+06								166711		179720		240390		111785	421318				400074	357139	313423			203352			127818	270640	11750.4	4.3519e+06	6.72347e+06	5.15587e+06	19542.4	56710	24284	78901.4	75339	7156.08	134820	277659	19379.1	255151	6414.4	340425	60828	248895	988440	85017.2	20631.6	76741.7	798177	622407	590623	120154	117158	282539	73899.5	66608.9	Imp	Det	Imp	Det	Det	Det	Imp	Imp	Imp	Imp	Imp	Imp	Imp	Det	Imp	Det	Imp	Det	Imp	Det	Det	Imp	Imp	Imp	Det	Det	Det	Imp	Imp	Det	Imp	Imp		1		1	1	1								1		1		1		1	1				1	1	1			1				n/a	Peak Found	n/a	Peak Found	High	High	n/a	n/a	n/a	n/a	n/a	n/a	n/a	Peak Found	n/a	Peak Found	n/a	Peak Found	n/a	Peak Found	Peak Found	n/a	n/a	n/a	Peak Found	Peak Found	Peak Found	n/a	n/a	Peak Found	n/a	n/a	n/a	Peak Found	n/a	Peak Found	High	High	n/a	n/a	n/a	n/a	n/a	n/a	n/a	Peak Found	n/a	Peak Found	n/a	Peak Found	n/a	Peak Found	Peak Found	n/a	n/a	n/a	Peak Found	Peak Found	Peak Found	n/a	n/a	Peak Found	n/a	n/a	Peak Found	High	n/a	n/a	Peak Found	Peak Found	Peak Found	n/a	Peak Found	Peak Found	High	3	0.5728	0	1	1	1	520.951	0.74	0.00038	40.3912	2.48592e-05	1.7187e-05	2.51755	4.12	7.25133e-08	5.88841e-05	40.57
FALSE		High	Unambiguous	NLLFLQR	[K].NLLFLQR.[E]			0.494832	1	3	1	Q8VDN4	Q8VDN4 [16-22]			Coiled-coil domain-containing protein 92 OS=Mus musculus OX=10090 GN=Ccdc92 PE=1 SV=1	D3YUR9; D6RJ58; Q8VDN4	0	903.541	7	0.716	5.033	0.82	1.626	0.791	0.721	1.155	0.836	0.394	-0.48	2.33	-0.29	0.7	-0.34	-0.47	0.21	-0.26	-1.34	0.529082	0.15771	0.7685	0.583906	0.762912	0.542226	0.741105	0.686992	0.0282963	0.999306	0.890549	0.989494	1	1	0.991722	0.999997	0.956217	0.590003	60.49	60.49	59.37	71.69	60.49	83.79	139.86	82.7	99.2	14.7801	17.7686	14.7801	18.1758	16.1905	14.7801	16.6873	14.7801	14.7801	71.8	329.2	53.6	106.3	73.3	66	105.8	76.6	25.8	91.6	56.43	62.89	43.32	82.01	73.09	92	91.23	78.74	106.41	35.97	3	3	3	3	3	3	3	3	3	5	17.8	69.9	63.4	195.9	646.5	290.8	47.4	80.5	35	93.9	318.6	78.8	8.4	64.8	77.2	2	100	58.3	93.4	2.3	151.3	11	67.7	109.3	22.8	111.8	16.1	97.6	35.2	93.8	57.8	80.9				136884	405505	195166					267982			46649							77397.3								28136.2				21307.4	83879	76045.3	235003	775675	348884	56854.8	96552.6	41979.1	112705	382265	94504.4	10121.5	77694.2	92631.8	2418.47	119981	69992.5	112088	2761.39	181579	13192.2	81179.2	131091	27329.8	134095	19276.5	117095	42213.1	112545	69316.4	97073.6	Imp	Imp	Imp	Det	Det	Det	Imp	Imp	Imp	Imp	Det	Imp	Imp	Det	Imp	Imp	Imp	Imp	Imp	Imp	Det	Imp	Imp	Imp	Imp	Imp	Imp	Imp	Det	Imp	Imp	Imp				1	1	1					1			1							1								1					n/a	n/a	n/a	Peak Found	High	Peak Found	n/a	n/a	n/a	n/a	Peak Found	n/a	n/a	Peak Found	n/a	n/a	n/a	n/a	n/a	n/a	Peak Found	n/a	n/a	n/a	n/a	n/a	n/a	n/a	Peak Found	n/a	n/a	n/a	n/a	n/a	n/a	Peak Found	High	Peak Found	n/a	n/a	n/a	n/a	Peak Found	n/a	n/a	Peak Found	n/a	n/a	n/a	n/a	n/a	n/a	Peak Found	n/a	n/a	n/a	n/a	n/a	n/a	n/a	Peak Found	n/a	n/a	n/a	n/a	High	n/a	Peak Found	Peak Found	n/a	Peak Found	n/a	n/a	Peak Found	High	2	0.2295	0	1	1	1	452.273	-2.41	-0.00109	54.2577	0.000754063	0.0195473	0.494832	1.83	0.0884221	0.00324588	53.8
FALSE		High	Unambiguous	LLSSSGTSDASPAGSPALASYKPTPPKDKLPETPR	[K].LLSSSGTSDASPAGSPALASYKPTPPKDKLPETPR.[R]			4.51001	1	1	1	Q8VDN4	Q8VDN4 [152-186]			Coiled-coil domain-containing protein 92 OS=Mus musculus OX=10090 GN=Ccdc92 PE=1 SV=1	Q8VDN4	2	3523.83	35																																																																																																																																																																																																																																																					No Quan Values	n/a	n/a	n/a	High	n/a	n/a	n/a	n/a	n/a	n/a	n/a	n/a	n/a	n/a	n/a	n/a	n/a	n/a	n/a	n/a	n/a	n/a	n/a	n/a	n/a	n/a	n/a	n/a	n/a	n/a	n/a	n/a	n/a	n/a	n/a	High	n/a	n/a	n/a	n/a	n/a	n/a	n/a	n/a	n/a	n/a	n/a	n/a	n/a	n/a	n/a	n/a	n/a	n/a	n/a	n/a	n/a	n/a	n/a	n/a	n/a	n/a	n/a	n/a	n/a	High	n/a	n/a	n/a	n/a	n/a	n/a	n/a	n/a	High	5	0.7413	0	1	1	1	705.572	0.36	0.00025	40.2174	1.45902e-05	1.51471e-05	4.51001	4.91	7.23602e-14	5.88841e-05
FALSE		High	Unambiguous	IISGGEPQGALTSTMTHNEDLDRR	[K].IISGGEPQGALTSTMTHNEDLDRR.[Y]			3.08522	1	2	5	Q7TQK5	Q7TQK5 [431-454]			Coiled-coil domain-containing protein 93 OS=Mus musculus OX=10090 GN=Ccdc93 PE=1 SV=1	Q7TQK5; E9QAD4	1	2598.26	24																																																																																																																																																																																																																																																					No Quan Values	n/a	n/a	n/a	n/a	High	High	n/a	n/a	n/a	n/a	n/a	High	n/a	n/a	High	n/a	n/a	n/a	n/a	n/a	n/a	n/a	n/a	n/a	n/a	n/a	n/a	n/a	n/a	High	n/a	n/a	n/a	n/a	n/a	n/a	High	High	n/a	n/a	n/a	n/a	n/a	High	n/a	n/a	High	n/a	n/a	n/a	n/a	n/a	n/a	n/a	n/a	n/a	n/a	n/a	n/a	n/a	n/a	High	n/a	n/a	n/a	High	n/a	High	High	n/a	n/a	n/a	n/a	High	High	4	0.5297	0	1	1	1	650.32	-0.51	-0.00033	36.7903	2.48592e-05	1.7187e-05	3.08522	3.7	1.41482e-09	5.88841e-05
FALSE		High	Unambiguous	HLEELQANHTSLK	[K].HLEELQANHTSLK.[A]			1.70717	1	2	1	Q7TQK5	Q7TQK5 [332-344]			Coiled-coil domain-containing protein 93 OS=Mus musculus OX=10090 GN=Ccdc93 PE=1 SV=1	Q7TQK5; E9QAD4	0	1519.79	13	1.003	1.954	0.05	2.534	0.155	0.225	0.305	0.055	0.249	0	0.97	-4.32	1.34	-2.69	-2.15	-1.71	-4.18	-2	0.945047	0.942308	0.146345	0.537152	0.237329	0.44524	0.577381	0.305099	0.480652	0.999983	0.999997	0.896925	0.994326	0.785202	0.974431	0.999997	0.953918	0.974182	73.22	46.64	64.73	62.37	131.91	142.22	116.66	84.45	145.84	19.9058	20.5215	19.2442	20.8064	20.2775	19.9769	19.6898	19.2442	20.3518	93.6	295.1	7.2	371.9	23.3	14.7	19.9	7	16.3	151	45.27	13.72	19.89	26.33	145.08	123.08	105.7	32.73	152.48	63.52	3	3	3	3	3	3	3	3	3	5	82.8	67.8	153.8	260.9	265.5	205.4	6.4	5.1	7.7	328.9	225.1	388.5	20.6	169.9	0.7	6.6	81.5	13	17.6	11.6	82.8	4.3	8.4	6.2	224.6	14.4	5.2	14.7	153.3	57.8	175.3	133.5	361319	309845	585354	968271	884196	731928				1.21285e+06	1.00513e+06	1.61907e+06		649955			410968				224705				717150				651105	264861	712080	592255	527576	431663	979453	1.66234e+06	1.69134e+06	1.30842e+06	40626.4	32729.3	48947.8	2.09509e+06	1.43377e+06	2.47499e+06	131487	1.0825e+06	4385.95	42225.1	519042	82965.4	112345	73856.7	527173	27561.7	53814	39199.5	1.43077e+06	91754.8	32938.8	93789.1	976863	368000	1.11689e+06	850634	Det	Det	Det	Det	Det	Det	Imp	Imp	Imp	Det	Det	Det	Imp	Det	Imp	Imp	Det	Imp	Imp	Imp	Det	Imp	Imp	Imp	Det	Imp	Imp	Imp	Det	Det	Det	Det	1	1	1	1	1	1				1	1	1		1			1				1				1				1	1	1	1		Peak Found	Peak Found	Peak Found	Peak Found	Peak Found	Peak Found	n/a	n/a	n/a	Peak Found	Peak Found	High	n/a	Peak Found	n/a	n/a	Peak Found	n/a	n/a	n/a	Peak Found	n/a	n/a	n/a	Peak Found	n/a	n/a	n/a	Peak Found	Peak Found	Peak Found	Peak Found	Peak Found	Peak Found	Peak Found	Peak Found	Peak Found	Peak Found	n/a	n/a	n/a	Peak Found	Peak Found	High	n/a	Peak Found	n/a	n/a	Peak Found	n/a	n/a	n/a	Peak Found	n/a	n/a	n/a	Peak Found	n/a	n/a	n/a	Peak Found	Peak Found	Peak Found	Peak Found	Peak Found	Peak Found	n/a	High	Peak Found	Peak Found	Peak Found	n/a	Peak Found	Peak Found	High	3	0.6336	0	1	1	1	507.268	1.93	0.00098	13.8601	2.48592e-05	3.06816e-05	1.70717	3.63	2.00033e-05	6.54907e-05	15.41
FALSE		High	Unambiguous	EISLLNSIHENFSQAMASPAAR	[K].EISLLNSIHENFSQAMASPAAR.[D]			1.65887	1	2	2	Q7TQK5	Q7TQK5 [533-554]			Coiled-coil domain-containing protein 93 OS=Mus musculus OX=10090 GN=Ccdc93 PE=1 SV=1	Q7TQK5; E9QAD4	0	2386.18	22	1.523	3.703	0.993	4.342	1.171	0.701	2.066	0.48	0.879	0.61	1.89	-0.01	2.12	0.23	-0.51	1.05	-1.06	-0.19	0.394073	0.235628		0.257541			0.306048		0.985491	0.950915	0.890549		0.798061			0.919475		1	99.8	140.13	77.96	73.82	70.93	113.9	95.15	69.58	84.73	17.249	17.7832		18.1294			17.609		16.5815	41.7	290.7	74.3	290.2	74.7	19.2	61.9	27.3	56.1	63.8	91.04	84.15	54.15	65.1	37.45	100.59	110.63	20.71	94.94	61.28	3	3	3	3	3	3	3	3	3	5	32.2	168.6	46.3	6.2	323.2	324.9	82.6	24.2	86.7	322.6	378.9	66.3	83.1	97.2	43.3	14.6	92	21.3	283.7	68.9	23.9	41.9	29.2	30.4	8.7	62.4	143.6	11.6	87.3	30.4	93	71		155761			217498	233947				240446	341942								199907								98070.1						41459.9	216999	59631.2	7947.71	416043	418211	106345	31206.3	111568	415349	487766	85348	106964	125084	55791.1	18778.9	118494	27460.1	365199	88664.5	30785.7	53912.8	37581	39124.5	11140.9	80325.4	184806	14898.5	112340	39148.6	119784	91367.6	Imp	Det	Imp	Imp	Det	Det	Imp	Imp	Imp	Det	Det	Imp	Imp	Imp	Imp	Imp	Imp	Imp	Det	Imp	Imp	Imp	Imp	Imp	Imp	Imp	Det	Imp	Imp	Imp	Imp	Imp		1			1	1				1	1								1								1							n/a	Peak Found	n/a	n/a	High	High	n/a	n/a	n/a	Peak Found	Peak Found	n/a	n/a	n/a	n/a	n/a	n/a	n/a	Peak Found	n/a	n/a	n/a	n/a	n/a	n/a	n/a	Peak Found	n/a	n/a	n/a	n/a	n/a	n/a	Peak Found	n/a	n/a	High	High	n/a	n/a	n/a	Peak Found	Peak Found	n/a	n/a	n/a	n/a	n/a	n/a	n/a	Peak Found	n/a	n/a	n/a	n/a	n/a	n/a	n/a	Peak Found	n/a	n/a	n/a	n/a	n/a	Peak Found	High	n/a	Peak Found	n/a	n/a	Peak Found	n/a	Peak Found	n/a	High	3	0.5433	0	1	1	1	796.069	4.31	0.00343	74.4258	2.48592e-05	3.46326e-05	1.65887	2.54	2.79773e-05	6.54907e-05	73.3
FALSE		High	Unambiguous	NELLLSK	[K].NELLLSK.[I]			0.65818	1	2	1	Q7TQK5	Q7TQK5 [617-623]			Coiled-coil domain-containing protein 93 OS=Mus musculus OX=10090 GN=Ccdc93 PE=1 SV=1	Q7TQK5; E9QAD4	0	816.483	7	1.176	5.137	0.389	2.359	1.827	1.418	1.727	0.388	1.561	0.23	2.36	-1.36	1.24	0.87	0.5	0.79	-1.36	0.64	0.68909	0.580626	0.928696	0.607559	0.688306	0.683647	0.719415	0.987014	0.821855	0.999983	0.999997	0.998234	1	1	1	0.999997	0.999975	1	127.01	99.58	121.09	140.76	121.93	105.56	96.48	127.49	145.79	19.2678	20.1385	18.9918	20.0756	19.5838	19.2446	19.2752	18.3518	19.6557	63.4	260.8	19.1	197.7	95.6	63.1	98.8	19.7	130.9	50.8	79.81	3.18	33.95	86.49	76.16	40.86	83.79	35.96	90.49	102.6	3	3	3	3	3	3	3	3	3	5	9.5	109.2	70.2	289	301.4	283.2	36.1	20.6	21.2	219.1	249.4	1.2	106	18.3	163	66.8	70	131.7	8	160.4	109.5	11.7	21.8	25.2	145	216.3	1.5	56.3	171.4	4.2	10	92.9		405560	217087	870988	815084	819689	186784			656164	904698		346701		587341	243518	286641	481071		372634	241450				376030	642165		202438	590880			334526	49061.1	565009	363243	1.49532e+06	1.55914e+06	1.4653e+06	186967	106315	109752	1.13346e+06	1.29051e+06	6167.6	548191	94423.4	843388	345726	362020	681261	41192.7	829692	566457	60462	113021	130458	750207	1.11914e+06	7559.53	291065	886506	21813	51685.7	480468	Imp	Det	Det	Det	Det	Det	Det	Imp	Imp	Det	Det	Imp	Det	Imp	Det	Det	Det	Det	Imp	Det	Det	Imp	Imp	Imp	Det	Det	Imp	Det	Det	Imp	Imp	Det		1	1	1	1	1	1			1	1		1		1	1	1	1		1	1				1	1		1	1			1		n/a	Peak Found	Peak Found	Peak Found	High	Peak Found	Peak Found	n/a	n/a	Peak Found	Peak Found	n/a	Peak Found	n/a	Peak Found	Peak Found	Peak Found	Peak Found	n/a	Peak Found	Peak Found	n/a	n/a	n/a	Peak Found	Peak Found	n/a	Peak Found	Peak Found	n/a	n/a	Peak Found	n/a	Peak Found	Peak Found	Peak Found	High	Peak Found	Peak Found	n/a	n/a	Peak Found	Peak Found	n/a	Peak Found	n/a	Peak Found	Peak Found	Peak Found	Peak Found	n/a	Peak Found	Peak Found	n/a	n/a	n/a	Peak Found	Peak Found	n/a	Peak Found	Peak Found	n/a	n/a	Peak Found	Peak Found	High	Peak Found	Peak Found	Peak Found	Peak Found	Peak Found	n/a	Peak Found	Peak Found	High	2	0.1833	0	1	1	1	408.744	-1.26	-0.00051	25.6294	0.000372983	0.0070508	0.65818	1.8	0.0303757	0.00137442	26.88
FALSE		High	Unambiguous	IDEVPSRAELIQYQK	[K].IDEVPSRAELIQYQK.[R]			0.928287	1	2	1	Q7TQK5	Q7TQK5 [483-497]			Coiled-coil domain-containing protein 93 OS=Mus musculus OX=10090 GN=Ccdc93 PE=1 SV=1	Q7TQK5; E9QAD4	1	1788.95	15	1.035	6.416	0.982	8.163	3.59	1.427	0.54	0.595	0.917	0.05	2.68	-0.03	3.03	1.84	0.51	-0.89	-0.75	-0.13	0.876524	0.35043	0.720476	0.158207	0.410954	0.701483	0.842028	0.625294	0.965697	0.999983	0.906163	0.984192	0.652627	0.935756	1	0.999997	0.953918	1	111.07	96.54	138.48	76.21	141.58	115.02	122.48	103.98	118.59	18.5169	19.0945	19.2316	19.3379	19.2577	18.9545	18.9262	18.5169	18.5169	46.8	203.1	56.1	305.6	205.2	53.4	20.2	22.3	49.7	37.4	38.88	48.52	108.75	20.53	86.44	63.23	134.5	72.24	70.4	150.19	3	3	3	3	3	3	3	3	3	5	22.7	41.7	52.6	352.8	147.6	180.7	49.9	143.6	3.4	271.8	201.7	306.5	5.4	182.6	248.7	30.1	47.5	103	18	9.8	158	40.6	8	19.8	44.2	61.7	8.8	33.3	23	9.6	322	50.8				375452	141001	184686		240508		287547	258363	366357		200268	316432			132916			123055										375090		41425.4	76118.1	96172.1	644580	269716	330151	91225.3	262293	6242.95	496712	368544	560031	9837.8	333548	454377	55023.7	86824.9	188228	32881.1	17913	288694	74147.1	14692.3	36179.6	80731.2	112720	16156.6	60845.8	42039	17625.7	588326	92904.1	Imp	Imp	Imp	Det	Det	Det	Imp	Det	Imp	Det	Det	Det	Imp	Det	Det	Imp	Imp	Det	Imp	Imp	Det	Imp	Imp	Imp	Imp	Imp	Imp	Imp	Imp	Imp	Det	Imp				1	1	1		1		1	1	1		1	1			1			1										1			n/a	n/a	n/a	High	Peak Found	Peak Found	n/a	Peak Found	n/a	Peak Found	Peak Found	Peak Found	n/a	Peak Found	Peak Found	n/a	n/a	Peak Found	n/a	n/a	Peak Found	n/a	n/a	n/a	n/a	n/a	n/a	n/a	n/a	n/a	Peak Found	n/a	n/a	n/a	n/a	High	Peak Found	Peak Found	n/a	Peak Found	n/a	Peak Found	Peak Found	Peak Found	n/a	Peak Found	Peak Found	n/a	n/a	Peak Found	n/a	n/a	Peak Found	n/a	n/a	n/a	n/a	n/a	n/a	n/a	n/a	n/a	Peak Found	n/a	n/a	High	Peak Found	Peak Found	Peak Found	Peak Found	Peak Found	n/a	n/a	Peak Found	High	3	0.3897	0	1	1	1	596.988	-0.26	-0.00015	38.4081	6.41613e-05	0.00124658	0.928287	2.13	0.00482945	0.000261554	39.95
FALSE		High	Unambiguous	VVHWGELSQTPIPSGPQEK	[R].VVHWGELSQTPIPSGPQEK.[E]			2.00715	1	1	1	Q9DBT3	Q9DBT3 [23-41]			Coiled-coil domain-containing protein 97 OS=Mus musculus OX=10090 GN=Ccdc97 PE=1 SV=1	Q9DBT3	0	2089.07	19																																																																																																																																																																																																																																																					No Quan Values	n/a	n/a	n/a	n/a	n/a	n/a	n/a	n/a	n/a	n/a	n/a	n/a	n/a	n/a	n/a	n/a	n/a	n/a	n/a	n/a	n/a	n/a	n/a	n/a	n/a	High	n/a	n/a	n/a	n/a	n/a	n/a	n/a	n/a	n/a	n/a	n/a	n/a	n/a	n/a	n/a	n/a	n/a	n/a	n/a	n/a	n/a	n/a	n/a	n/a	n/a	n/a	n/a	n/a	n/a	n/a	n/a	High	n/a	n/a	n/a	n/a	n/a	n/a	n/a	n/a	n/a	n/a	n/a	n/a	n/a	n/a	High	n/a	High	3	0.5153	0	1	1	1	697.029	0.26	0.00018	48.887	2.48592e-05	1.90892e-05	2.00715	3.59	2.4982e-06	5.88841e-05
FALSE		High	Unambiguous	APLQMTSSSDSAGK	[R].APLQMTSSSDSAGK.[G]			2.33114	1	2	1	A3KGF9	A3KGF9 [205-218]			Coiled-coil domain-containing protein 9B OS=Mus musculus OX=10090 GN=Ccdc9b PE=1 SV=1	A3KGF9; A0A8Q0K7A4	0	1379.65	14	0.618	6.26	0.552	0.375	0.75	0.846	0.933	0.748	0.881	-0.7	2.65	-0.86	-1.42	-0.41	-0.24	-0.1	-0.42	-0.18	0.621258	0.340124	0.607275	0.252561	0.855396	0.864216	0.834678	0.942741	0.901037	0.999983	0.902724	0.979215	0.792761	1	1	0.999997	0.993151	1	55.02	70.23	90.23	93.78	87.48	114.28	39.81	56.11	53.31	16.7838	19.108	16.7838	16.7838	16.7838	18.5369	17.4067	16.7838	16.7838	45.6	492.9	41.3	27.3	56.8	55.1	70.7	56.6	78	75.7	34.5	59.17	64.47	52.07	59.48	104.96	7.11	35.3	58.12	58.36	3	3	3	3	3	3	3	3	3	5	48.4	78.9	42.5	523.1	638	145.4	70.5	15	43.8	47.9	29	15.9	22.4	60.3	91.2	58.5	33.5	255.3	75	75.2	66.2	83.2	40.1	60.1	82.8	89.8	21.5	7.2	80.4	69.2	127.8	101.9				452195	494991	120734												267505	60918.6												120881	105319	71818.6	117087	63106	776334	946849	215828	104647	22192.6	65054.3	71073	42964.9	23569	33196.1	89467.9	135315	86825.6	49642.6	378824	111289	111639	98274	123541	59524.1	89203.1	122908	133316	31867.6	10734.1	119245	102646	189602	151266	Imp	Imp	Imp	Det	Det	Det	Imp	Imp	Imp	Imp	Imp	Imp	Imp	Imp	Imp	Imp	Imp	Det	Det	Imp	Imp	Imp	Imp	Imp	Imp	Imp	Imp	Imp	Imp	Imp	Det	Det				1	1	1												1	1												1	1		n/a	n/a	n/a	Peak Found	Peak Found	Peak Found	n/a	n/a	n/a	n/a	n/a	n/a	n/a	n/a	n/a	n/a	n/a	High	Peak Found	n/a	n/a	n/a	n/a	n/a	n/a	n/a	n/a	n/a	n/a	n/a	Peak Found	Peak Found	n/a	n/a	n/a	Peak Found	Peak Found	Peak Found	n/a	n/a	n/a	n/a	n/a	n/a	n/a	n/a	n/a	n/a	n/a	High	Peak Found	n/a	n/a	n/a	n/a	n/a	n/a	n/a	n/a	n/a	n/a	n/a	Peak Found	Peak Found	n/a	Peak Found	n/a	n/a	n/a	High	Peak Found	n/a	n/a	Peak Found	High	2	0.683	0	1	1	1	690.326	-1.13	-0.00078	17.5007	2.48592e-05	1.7187e-05	2.33114	2.65	2.64149e-07	5.88841e-05	19.13
FALSE		High	Unambiguous	EDEMLQSQEGSQSSTKTPSAEEEFVQK	[K].EDEMLQSQEGSQSSTKTPSAEEEFVQK.[R]			0.458116	1	2	1	A3KGF9	A3KGF9 [357-383]			Coiled-coil domain-containing protein 9B OS=Mus musculus OX=10090 GN=Ccdc9b PE=1 SV=1	A3KGF9; A0A8Q0K7A4	1	3029.35	27																																																																																																																																																																																																																																																					No Quan Values	n/a	n/a	n/a	n/a	n/a	n/a	n/a	n/a	n/a	n/a	n/a	n/a	n/a	n/a	n/a	n/a	n/a	n/a	n/a	High	n/a	n/a	n/a	n/a	n/a	n/a	n/a	n/a	n/a	n/a	n/a	n/a	n/a	n/a	n/a	n/a	n/a	n/a	n/a	n/a	n/a	n/a	n/a	n/a	n/a	n/a	n/a	n/a	n/a	n/a	n/a	High	n/a	n/a	n/a	n/a	n/a	n/a	n/a	n/a	n/a	n/a	n/a	n/a	n/a	n/a	n/a	n/a	n/a	n/a	High	n/a	n/a	n/a	High	3	0.5203	0	1	1	1	1010.45	-3.56	-0.00359	38.5336	0.000858561	0.0247932	0.458116	1.48	0.111697	0.00374171
FALSE		High	Unambiguous	HQPTSNQNNPANHLNLK	[K].HQPTSNQNNPANHLNLK.[T]			0.539724	1	3	1	A0A0R4J2A7	A0A0R4J2A7 [400-416]			Coiled-coil serine rich 2 OS=Mus musculus OX=10090 GN=Ccser2 PE=1 SV=1	A0A286YEB1; Q3UHI0-2; A0A0R4J2A7	0	1926.95	17																																																																																																																																																																																																																																																					No Quan Values	n/a	n/a	n/a	n/a	n/a	n/a	n/a	n/a	n/a	High	n/a	n/a	n/a	n/a	n/a	n/a	n/a	n/a	n/a	n/a	n/a	n/a	n/a	n/a	n/a	n/a	n/a	n/a	n/a	n/a	n/a	n/a	n/a	n/a	n/a	n/a	n/a	n/a	n/a	n/a	n/a	High	n/a	n/a	n/a	n/a	n/a	n/a	n/a	n/a	n/a	n/a	n/a	n/a	n/a	n/a	n/a	n/a	n/a	n/a	n/a	n/a	n/a	n/a	n/a	n/a	n/a	High	n/a	n/a	n/a	n/a	n/a	n/a	High	3	0.3906	0	1	1	1	642.989	-0.92	-0.00059	12.3644	0.000622689	0.0146951	0.539724	1.28	0.0662004	0.00249801
FALSE		High	Unambiguous	QFLECAQNQSDVK	[K].QFLECAQNQSDVK.[L]			2.73968	1	3	19	Q9D1L0	Q9D1L0 [122-134]			Coiled-coil-helix-coiled-coil-helix domain-containing protein 2 OS=Mus musculus OX=10090 GN=Chchd2 PE=2 SV=1	D3Z5B1; B2RPU8; Q9D1L0	0	1509.7	13	1.731	1.471	1.272	1.332	1.852	0.317	1.945	0.092	0.107	0.79	0.56	0.35	0.41	0.89	-1.66	0.96	-3.44	-3.23	0.584758	0.945897	0.516477	0.981122	0.759226	0.601221	0.571001	0.554481	0.298941	0.999983	0.999997	0.979215	1	1	0.999547	0.999997	0.953918	0.925655	72.13	56.56	46.44	44.5	37.01	35.37	45.61	28.16	110.36	20.9461	20.5462	20.96	20.5286	20.8781	19.8005	20.5479	19.2966	19.9185	144.3	122.6	123.2	111	181.4	30.2	186.9	8.3	8.9	83.3	90.02	80.99	82.84	54	81.07	85.57	34.65	19.56	120.25	17.48	3	3	3	3	3	3	3	3	3	5	163.9	243.6	2.3	192.3	139.2	11.9	157.4	140	4.9	247.3	126.1	88.3	218.1	206	9.4	34.3	39.3	0.5	115.5	240.7	212.3	10.8	7.2	9.5	10.1	61.6	5.8	94.2	111.2	123.8	94.6	78.1	1.10265e+06	1717908		1.10073e+06	715117		1545141	1.26088e+06		1406816	868604	567239	1.35515e+06	1.21534e+06		237272	305421		620920	1.06209e+06	889035					347004		643949	728478	875127	592832	534265	1.61002e+06	2.39332e+06	22372.1	1.88974e+06	1.36792e+06	116974	1.54666e+06	1.37508e+06	48249.7	2.43015e+06	1.23903e+06	867110	2.14272e+06	2.02415e+06	92497.8	336858	385739	4559.77	1.13433e+06	2.3648e+06	2.08573e+06	105637	70921.3	93124.3	99085.2	604744	56802.7	925870	1.09295e+06	1.21591e+06	929851	767345	Det	Det	Imp	Det	Det	Imp	Det	Det	Imp	Det	Det	Det	Det	Det	Imp	Det	Det	Imp	Det	Det	Det	Imp	Imp	Imp	Imp	Det	Imp	Det	Det	Det	Det	Det	1	1		1	1		1	1		1	1	1	1	1		1	1		1	1	1					1		1	1	1	1	1		High	High	n/a	Peak Found	Peak Found	n/a	High	High	n/a	High	High	High	High	High	n/a	Peak Found	Peak Found	n/a	High	High	Peak Found	n/a	n/a	n/a	n/a	Peak Found	n/a	Peak Found	High	High	High	High	High	High	n/a	Peak Found	Peak Found	n/a	High	High	n/a	High	High	High	High	High	n/a	Peak Found	Peak Found	n/a	High	High	Peak Found	n/a	n/a	n/a	n/a	Peak Found	n/a	Peak Found	High	High	High	High	High	Peak Found	High	High	High	Peak Found	High	n/a	Peak Found	High	High	2	0.7425	0	1	1	1	755.356	2.5	0.00189	31.2804	2.48592e-05	1.7187e-05	2.43491	3.69	1.55383e-08	5.88841e-05	32.12
FALSE		High	Unambiguous	RAPAAQPPAAAAPSAVGSPAAAPR	[R].RAPAAQPPAAAAPSAVGSPAAAPR.[Q]			6.62464	1	3	18	Q9D1L0	Q9D1L0 [28-51]			Coiled-coil-helix-coiled-coil-helix domain-containing protein 2 OS=Mus musculus OX=10090 GN=Chchd2 PE=2 SV=1	D3Z5B1; B2RPU8; Q9D1L0	1	2153.16	24	0.564	0.261	0.593	0.9	1.564	0.215	3.858	0.029	1.576	-0.83	-1.94	-0.75	-0.15	0.65	-2.21	1.95	-5.13	0.66	0.723677	0.409623	0.885889	0.67666	0.801974	0.464683	0.341388	0.395713	0.825855	0.999983	0.930601	0.995199	1	1	0.979856	0.930301	0.953918	1	146.48	146.89	145.3	144.31	83.11	141.95	79.3	141.31	101.15	21.7031	21.3377	21.1715	21.5763	21.8257	20.8396	22.1881	20.5879	21.2273	4.7	7.6	24.2	8.1	161.2	23.1	525.1	2.8	107.1	136.1	164.71	156.78	131.86	154.26	97.44	70.66	32.97	74.04	57.47	91.46	3	3	3	3	3	3	3	3	3	5	4.2	2.3	191.2	114.7	6.8	1.1	21.5	121.1	2.4	3.7	137.5	7.2	6.4	295.4	143.4	4.5	20.6	30.3	252.6	498.7	467.1	0.5	2.5	4	83.4	95.2	221.7	121.1	4.1	4	190.2	140.7			1.83813e+06	1.07415e+06			345760	1.78606e+06			1.55096e+06			2853154	1.60632e+06		262154	344385	2.22378e+06	3.6025e+06	3.2023e+06				672143	878948	1.89271e+06	1.35426e+06			1.95058e+06	1.57604e+06	67452	36581.7	3.07568e+06	1.84411e+06	108815	16892	346100	1.94784e+06	38455.4	58896.7	2.21238e+06	115508	102347	4.75195e+06	2.30658e+06	72190.4	331094	487696	4.06251e+06	8.02119e+06	7.5128e+06	8804.11	39839.5	64557.5	1.34098e+06	1.53179e+06	3.56669e+06	1.94715e+06	65447.3	64826.5	3.05946e+06	2.26361e+06	Imp	Imp	Det	Det	Imp	Imp	Det	Det	Imp	Imp	Det	Imp	Imp	Det	Det	Imp	Det	Det	Det	Det	Det	Imp	Imp	Imp	Det	Det	Det	Det	Imp	Imp	Det	Det			1	1			2	1			1			1	2		1	1	1	4	1				1	1	1	1			1	1		High	High	High	High	n/a	n/a	High	Peak Found	High	n/a	Peak Found	n/a	High	High	Peak Found	n/a	Peak Found	Peak Found	High	High	High	n/a	n/a	n/a	High	High	High	Peak Found	High	High	Peak Found	Peak Found	High	High	High	High	n/a	n/a	High	Peak Found	High	n/a	Peak Found	n/a	High	High	Peak Found	n/a	Peak Found	Peak Found	High	High	High	n/a	n/a	n/a	High	High	High	Peak Found	High	High	Peak Found	Peak Found	High	High	High	Peak Found	High	Peak Found	High	n/a	High	High	High	3	0.6596	0	1	1	1	718.389	-2.55	-0.00183	25.752	1.45902e-05	2.25827e-06	6.62464	7.58	6.30512e-16	5.88841e-05	28.12
FALSE		High	Unambiguous	VTPPASRAPQMR	[R].VTPPASRAPQMR.[A]			1.20875	1	1	12	Q9D1L0	Q9D1L0 [12-23]			Coiled-coil-helix-coiled-coil-helix domain-containing protein 2 OS=Mus musculus OX=10090 GN=Chchd2 PE=2 SV=1	Q9D1L0	1	1310.7	12	1.024	0.766	1.081	1.229	0.993	0.284	3.25	0.141	1.298	0.03	-0.38	0.11	0.3	-0.01	-1.82	1.7	-2.83	0.38	0.96798	0.741498	0.792494	0.877082	0.72066	0.43417	0.580517	0.896419	0.883605	0.999983	0.999997	0.990631	1	1	0.97254	0.999997	0.984176	1	31.98	85.02	17.25	61.32	85.02	81.39	74.92	101.73	37.89	23.1397	22.7751	23.3976	23.2662	23.0475	22.5036	23.3076	22.4105	22.984	102.7	78.9	111.5	126.6	102.4	27.7	215.1	14.5	117.5	103.1	12.07	27.22	4.76	26.15	27.42	69.36	63.15	80.85	15.25	57.87	3	3	3	3	3	3	3	3	3	5	121.8	111.4	95.6	50.8	85.6	85.9	124.9	120.8	113.7	85.7	137.3	144.3	111	118	67.9	33.8	30	4.7	88.6	386.8	233.2	15.8	21.4	1.3	127.3	154.4	114.9	111.7	118.9	47.7	16	119	4.89081e+06	4.68591e+06	3.34738e+06	1.73423e+06	2.62231e+06	2.81523e+06	7314418	6.49472e+06	6074152	2.9074e+06	5641233	5532871	4113854	4.15157e+06	2770313	1.39377e+06	1.39116e+06	193325	2.84138e+06	10182884	5.82653e+06	827656	1.25527e+06		3.74092e+06	5.1911e+06	3.57398e+06	4.55538e+06	4646504	2.01072e+06	596958	4.85658e+06	7.14126e+06	6.52822e+06	5.60105e+06	2.97734e+06	5.01612e+06	5.03259e+06	7.32161e+06	7.083e+06	6.66168e+06	5.02227e+06	8.04697e+06	8.45782e+06	6.50468e+06	6.91447e+06	3.97801e+06	1.97875e+06	1.757e+06	273775	5.19077e+06	2.26728e+07	1.36694e+07	923664	1.25527e+06	76536.1	7.4634e+06	9.04682e+06	6.73492e+06	6.54972e+06	6.97122e+06	2.79372e+06	936324	6.97533e+06	Det	Det	Det	Det	Det	Det	Det	Det	Det	Det	Det	Det	Det	Det	Det	Det	Det	Det	Det	Det	Det	Det	Det	Imp	Det	Det	Det	Det	Det	Det	Det	Det	1	1	2	1	1	1	1	2	1	1	1	1	1	1	1	1	1	1	1	1	1	1	1		1	1	1	1	1	1	1	1		Peak Found	Peak Found	Peak Found	High	Peak Found	High	Peak Found	Peak Found	High	Peak Found	High	High	High	High	High	Peak Found	Peak Found	Peak Found	Peak Found	High	Peak Found	High	Peak Found	n/a	High	High	Peak Found	Peak Found	Peak Found	Peak Found	Peak Found	Peak Found	Peak Found	Peak Found	Peak Found	High	Peak Found	High	Peak Found	Peak Found	High	Peak Found	High	High	High	High	High	Peak Found	Peak Found	Peak Found	Peak Found	High	Peak Found	High	Peak Found	n/a	High	High	Peak Found	Peak Found	Peak Found	Peak Found	Peak Found	Peak Found	Peak Found	High	High	High	High	Peak Found	High	High	High	Peak Found	High	3	0.4286	0	1	1	1	437.572	0.59	0.00026	13.2625	2.48592e-05	0.000220008	1.20875	2.38	0.000663216	6.54907e-05	14.13
FALSE		High	Unambiguous	TSRVTPPASRAPQMR	[R].TSRVTPPASRAPQMR.[A]			1.82021	1	1	1	Q9D1L0	Q9D1L0 [9-23]			Coiled-coil-helix-coiled-coil-helix domain-containing protein 2 OS=Mus musculus OX=10090 GN=Chchd2 PE=2 SV=1	Q9D1L0	2	1654.88	15	0.332	0.195	0.107	1.284	2.522	0.175	3.255	0.201	0.488	-1.59	-2.36	-3.22	0.36	1.33	-2.51	1.7	-2.31	-1.04	0.582978	0.30174	0.348809	0.917367	0.545904	0.39151	0.483195	0.750094	0.791025	0.999983	0.891609	0.976576	1	0.996545	0.963034	0.977748	0.961391	1	142.25	73.66	92.48	120.07	134.75	90.11	142.93	84.55	135.37	20.7694	18.583	18.583	19.8361	20.3547	18.583	20.8161	18.583	19.4935	18.6	21.7	14	125.9	328.9	22.9	284.1	26.2	27.3	130.4	156.2	19.65	80.91	97.54	76.24	48.63	140.03	14.92	110.09	76.77	3	3	3	3	3	3	3	3	3	5	299.2	12.1	8.8	14.1	17.2	11.6	10.4	9.1	0.5	82.1	191.3	8.9	238.4	214.4	19.5	5.4	14.9	16.3	10.3	1286.1	185.2	17.7	17.1	13.3	101.3	17.8	14.7	88.3	36.5	149	85	3.2	1.39466e+06									323359	912682		1.02605e+06	876110						3.93111e+06	537363				345414			418072	165703	729974	368854		2.0364e+06	82609.4	60103.8	96146.1	116974	78779.3	70957.4	62126.2	3293.32	558573	1.3019e+06	60670.3	1.62235e+06	1.45917e+06	132924	36778.3	101441	111136	70370.7	8.75286e+06	1.26069e+06	120654	116343	90531.9	689127	121304	100077	601103	248607	1.01423e+06	578545	21622.5	Det	Imp	Imp	Imp	Imp	Imp	Imp	Imp	Imp	Det	Det	Imp	Det	Det	Imp	Imp	Imp	Imp	Imp	Det	Det	Imp	Imp	Imp	Det	Imp	Imp	Det	Det	Det	Det	Imp	1									1	1		1	1						1	1				1			1	1	1	1			Peak Found	n/a	n/a	n/a	n/a	n/a	n/a	n/a	n/a	Peak Found	Peak Found	n/a	Peak Found	Peak Found	n/a	n/a	n/a	n/a	n/a	High	Peak Found	n/a	n/a	n/a	Peak Found	n/a	n/a	Peak Found	Peak Found	Peak Found	Peak Found	n/a	Peak Found	n/a	n/a	n/a	n/a	n/a	n/a	n/a	n/a	Peak Found	Peak Found	n/a	Peak Found	Peak Found	n/a	n/a	n/a	n/a	n/a	High	Peak Found	n/a	n/a	n/a	Peak Found	n/a	n/a	Peak Found	Peak Found	Peak Found	Peak Found	n/a	Peak Found	n/a	n/a	Peak Found	Peak Found	n/a	High	n/a	Peak Found	Peak Found	High	4	0.4582	0	1	1	1	414.475	-0.43	-0.00018	11.3721	2.48592e-05	2.43297e-05	1.82021	3.23	9.13255e-06	5.88841e-05	12.64
FALSE		High	Unambiguous	QNGVQPSMPTAAER	[R].QNGVQPSMPTAAER.[D]			2.85749	1	2	10	Q8K2Q5	Q8K2Q5 [60-73]			Coiled-coil-helix-coiled-coil-helix domain-containing protein 7 OS=Mus musculus OX=10090 GN=Chchd7 PE=1 SV=1	B1AXC8; Q8K2Q5	0	1485.71	14	2.056	0.111	1.583	1.736	1.061	0.139	0.127	0.064	0.913	1.04	-3.18	0.66	0.8	0.09	-2.85	-2.98	-3.98	-0.13	0.497572	0.249317	0.468168	0.735875	0.960315	0.330409	0.369154	0.37359	0.954595	0.992481	0.890549	0.979215	1	1	0.944275	0.941293	0.953918	1	52.15	133.63	12.85	28.79	12.85	27.41	114.01	64.72	47.49	20.8257	20.1856	20.8507	20.6878	20.1641	20.182	19.6407	19.2178	20.0351	233.9	12.6	180.2	197.5	120.7	15.8	14.4	7.2	103.9	113.8	41.28	141.53	8.67	21.57	70.07	109.61	109.76	68.48	33.78	49.58	3	3	3	3	3	3	3	3	3	5	221.1	354.6	157	121.3	5.1	11.9	149	176.2	170.4	161.1	186.7	244.2	16.4	114.1	123.7	13.8	88.8	15	5.8	13.6	59.1	12.1	2.4	6.8	74.3	98.2	144.5	10.6	109.4	117.8	107.5	107.6	1.24883e+06	2099456	773956	582854			1.22778e+06	1.33267e+06	1.28121e+06	769268	1.07938e+06	1.31776e+06	85536.9	565181	710547		579852				207718				306997	464698	632282		601697	699258	565376	617834	1.82346e+06	2.92487e+06	1.29503e+06	1.00065e+06	41812.1	98077.7	1.22899e+06	1.45338e+06	1.40514e+06	1.32884e+06	1.53969e+06	2.0144e+06	135248	941312	1.0203e+06	114058	732338	123352	48228.3	112566	487320	99935.9	19707.9	56311.1	612482	809856	1.19149e+06	87480.4	902735	971555	886787	887372	Det	Det	Det	Det	Imp	Imp	Det	Det	Det	Det	Det	Det	Det	Det	Det	Imp	Det	Imp	Imp	Imp	Det	Imp	Imp	Imp	Det	Det	Det	Imp	Det	Det	Det	Det	1	1	1	1			1	1	1	1	1	1	1	1	1		1				1				1	1	1		1	1	1	1		High	High	Peak Found	Peak Found	n/a	n/a	High	High	High	High	High	High	Peak Found	Peak Found	Peak Found	n/a	Peak Found	n/a	n/a	High	Peak Found	n/a	n/a	n/a	Peak Found	Peak Found	Peak Found	n/a	High	Peak Found	Peak Found	Peak Found	High	High	Peak Found	Peak Found	n/a	n/a	High	High	High	High	High	High	Peak Found	Peak Found	Peak Found	n/a	Peak Found	n/a	n/a	High	Peak Found	n/a	n/a	n/a	Peak Found	Peak Found	Peak Found	n/a	High	Peak Found	Peak Found	Peak Found	High	Peak Found	High	High	Peak Found	Peak Found	High	n/a	Peak Found	High	High	2	0.6222	0	1	1	1	743.359	-0.95	-0.0007	24.016	2.48592e-05	1.7187e-05	2.3751	2.7	6.86406e-09	5.88841e-05	25.2
FALSE		High	Unambiguous	LRDPDINPCLSESDASTR	[R].LRDPDINPCLSESDASTR.[C]			3.06368	1	5	3	Q8K2Q5	Q8K2Q5 [8-25]			Coiled-coil-helix-coiled-coil-helix domain-containing protein 7 OS=Mus musculus OX=10090 GN=Chchd7 PE=1 SV=1	B1AXC8; B1AXC7; Q8K2Q5; Q3TFT3; B1AXC5	1	1988.93	18	4.446	1.67	0.765	6.25	1.126	0.536	1.138	0.433	0.355	2.15	0.74	-0.39	2.64	0.17	-0.9	0.19	-1.21	-1.49	0.228442	0.862778	0.791222	0.201317	0.852803	0.867735	0.820273	0.92392	0.578595	0.831378	0.999997	0.990631	0.724506	1	1	0.999997	0.98962	0.996153	141.75	120.39	139.29	100.73	133.37	139.79	147.02	139.29	130.94	20.043	19.3815	17.9621	19.5433	19.0688	17.9621	19.71	17.9621	17.9621	399.4	35.9	33.5	334.8	49.4	24.9	49.9	19	9.2	43.9	82.13	120.36	10.2	45.47	115.91	55.41	149.96	14.12	95.07	98.57	3	3	3	3	3	3	3	3	3	5	453.6	360.1	19.9	252.2	32	32.4	28.5	34.6	30.2	301.8	334.1	121.2	160	4.5	44.5	10.4	35.7	22.5	1.4	460.6	45	17.1	13.7	18.1	36.2	7.3	8.3	102	19.4	150.6	2.4	39.6	904383	752458		427655						508700	681908	230790	294530							602280								206578		315634			1.32053e+06	1.04829e+06	58003.8	734202	93216.7	94254.9	82902.2	100846	88056.7	878733	972712	352798	465701	13014.7	129628	30278.9	104026	65416.7	4172.95	1.34102e+06	131040	49872	39917.3	52673.8	105462	21175.5	24226.6	297018	56446.5	438545	6966.24	115172	Det	Det	Imp	Det	Imp	Imp	Imp	Imp	Imp	Det	Det	Det	Det	Imp	Imp	Imp	Imp	Imp	Imp	Det	Imp	Imp	Imp	Imp	Imp	Imp	Imp	Det	Imp	Det	Imp	Imp	1	1		1						1	1	1	1							1								1		1				Peak Found	High	n/a	Peak Found	n/a	n/a	n/a	n/a	n/a	Peak Found	High	Peak Found	Peak Found	n/a	n/a	n/a	n/a	n/a	n/a	High	n/a	n/a	n/a	n/a	n/a	n/a	n/a	Peak Found	n/a	Peak Found	n/a	n/a	Peak Found	High	n/a	Peak Found	n/a	n/a	n/a	n/a	n/a	Peak Found	High	Peak Found	Peak Found	n/a	n/a	n/a	n/a	n/a	n/a	High	n/a	n/a	n/a	n/a	n/a	n/a	n/a	Peak Found	n/a	Peak Found	n/a	n/a	High	Peak Found	n/a	High	Peak Found	n/a	High	n/a	n/a	Peak Found	High	3	0.6919	0	1	1	1	663.651	2.27	0.0015	36.3761	2.48592e-05	1.7187e-05	2.52653	4.22	1.64276e-09	5.88841e-05	37.19
FALSE		High	Unambiguous	RQNGVQPSMPTAAER	[R].RQNGVQPSMPTAAER.[D]			2.72577	1	2	4	Q8K2Q5	Q8K2Q5 [59-73]			Coiled-coil-helix-coiled-coil-helix domain-containing protein 7 OS=Mus musculus OX=10090 GN=Chchd7 PE=1 SV=1	B1AXC8; Q8K2Q5	1	1641.81	15	3.738	0.315	0.794	0.825	0.517	0.226	0.989	0.217	0.17	1.9	-1.67	-0.33	-0.28	-0.95	-2.15	-0.02	-2.2	-2.55	0.289382	0.512391	0.775579	0.870052	0.703992	0.381594	0.908991	0.624562	0.28563	0.890303	0.974592	0.990043	1	1	0.959308	0.999997	0.953918	0.921118	84.04	93.81	130.31	134.39	86.5	96.11	104.06	114.58	97.29	20.1066	18.1622	20.0731	20.0361	18.7384	18.1622	19.0612	18.1622	18.1622	479.4	40.8	44.4	48.5	45.2	29.3	141.3	15	26.4	129.6	39.15	31.8	125.67	133.95	44.79	38.43	87.46	84.31	79.97	75.68	3	3	3	3	3	3	3	3	3	5	375.3	506.1	219.2	35.7	18.4	32	26.5	34.8	273.2	27.5	38	367.6	70	35.4	33.2	11.6	22.9	26.8	110.7	22	235.8	39.8	11.8	9	5.3	40.6	20.7	41.7	135.4	238.4	101.5	33.4	835674	1.18097e+06	425908						809748			781836	144008						196925		326780								293336	557903	210320		1.2202e+06	1.64528e+06	712658	116227	59792.1	103920	86056.8	113090	888072	89476.3	123525	1.19515e+06	227700	114990	107788	37875.5	74531.2	87028.9	359752	71560.1	766646	129471	38228.3	29415.5	17074.6	132093	67164.1	135506	440097	775155	329885	108442	Det	Det	Det	Imp	Imp	Imp	Imp	Imp	Det	Imp	Imp	Det	Det	Imp	Imp	Imp	Imp	Imp	Det	Imp	Det	Imp	Imp	Imp	Imp	Imp	Imp	Imp	Det	Det	Det	Imp	1	1	1						1			1	1						1		1								1	1	1			High	High	Peak Found	n/a	n/a	n/a	n/a	n/a	High	n/a	n/a	High	Peak Found	n/a	n/a	n/a	n/a	n/a	Peak Found	n/a	Peak Found	n/a	n/a	n/a	n/a	n/a	n/a	n/a	Peak Found	Peak Found	Peak Found	n/a	High	High	Peak Found	n/a	n/a	n/a	n/a	n/a	High	n/a	n/a	High	Peak Found	n/a	n/a	n/a	n/a	n/a	Peak Found	n/a	Peak Found	n/a	n/a	n/a	n/a	n/a	n/a	n/a	Peak Found	Peak Found	Peak Found	n/a	High	n/a	High	High	Peak Found	n/a	Peak Found	n/a	n/a	Peak Found	High	3	0.6921	0	1	1	1	547.943	1.26	0.00069	16.3961	2.48592e-05	1.7187e-05	2.72577	3.67	1.71119e-08	5.88841e-05	16.96
FALSE		High	Unambiguous	SPVWPTFPFHR	[K].SPVWPTFPFHR.[E]			1.88112	1	3	2	Q91YQ3	Q91YQ3 [19-29]			Cold shock domain-containing protein C2 OS=Mus musculus OX=10090 GN=Csdc2 PE=1 SV=2	Q91YQ3; D3YTN0; A0A2R8VHB0	0	1370.7	11	1.119	9.613	0.884	1.276	1.282	1.288	2.318	0.434	0.815	0.16	3.26	-0.18	0.35	0.36	0.36	1.21	-1.2	-0.29	0.687496	0.259889	0.914644	0.601968	0.57265	0.516151	0.145566	0.106848	0.583569	0.999983	0.890549	0.99695	1	1	0.986148	0.84534	0.768947	0.996804	54.63	38.16	68.66	89.22	124.04	98.67	43.12	42.9	69.03	15.4472	18.7156	16.2228	15.4472	15.4472	15.4472	17.2525	15.4472	15.4472	49.8	520.1	36	67.4	82.8	59.4	82.7	15.9	42.2	43.7	35.7	35.52	56.23	63.93	78.82	71.78	51.38	45.5	78.44	40.98	3	3	3	3	3	3	3	3	3	5	51.2	80.7	41.1	696.6	535	328.1	74.1	25.1	37	18.7	95.6	69.3	6	85.2	96.1	14.4	61.1	96.5	85.1	82.3	189.6	15.2	32.6	16.3	61.1	5.1	43.4	36.7	28.4	45	72.5	74.9				559692	385819	253193		31804.7													111467									44677.1			70608.4	111258	56629.5	960886	738019	452616	102250	34685.5	51079.2	25728	131934	95640.5	8214.91	117540	132535	19924	84215.9	133109	117357	113562	261508	20910	44902.7	22552.6	84307.1	6988.56	59848.2	50627.9	39220.7	62074.7	99956.7	103386	Imp	Imp	Imp	Det	Det	Det	Imp	Det	Imp	Imp	Imp	Imp	Imp	Imp	Imp	Imp	Imp	Imp	Imp	Imp	Det	Imp	Imp	Imp	Imp	Imp	Imp	Imp	Imp	Det	Imp	Imp				1	1	1		1													1									1				n/a	n/a	n/a	High	High	Peak Found	n/a	Peak Found	n/a	n/a	n/a	n/a	n/a	n/a	n/a	n/a	n/a	n/a	n/a	n/a	Peak Found	n/a	n/a	n/a	n/a	n/a	n/a	n/a	n/a	Peak Found	n/a	n/a	n/a	n/a	n/a	High	High	Peak Found	n/a	Peak Found	n/a	n/a	n/a	n/a	n/a	n/a	n/a	n/a	n/a	n/a	n/a	n/a	Peak Found	n/a	n/a	n/a	n/a	n/a	n/a	n/a	n/a	Peak Found	n/a	n/a	n/a	High	Peak Found	n/a	n/a	n/a	Peak Found	n/a	n/a	Peak Found	High	3	0.6426	0	1	1	1	457.571	-0.86	-0.00039	62.7671	2.48592e-05	2.20759e-05	1.88112	2.35	5.98651e-06	5.88841e-05	63.26
FALSE		High	Unambiguous	AHSVNGITEEANPTIYSGK	[K].AHSVNGITEEANPTIYSGK.[V]			2.77577	1	3	4	Q91W50	Q91W50 [582-600]			Cold shock domain-containing protein E1 OS=Mus musculus OX=10090 GN=Csde1 PE=1 SV=1	A0A0G2JF72; Q91W50; Q8JZN2	0	1987.97	19																																																																																																																																																																																																																																																					No Quan Values	n/a	High	n/a	n/a	High	n/a	n/a	n/a	n/a	High	n/a	n/a	n/a	n/a	n/a	n/a	n/a	n/a	n/a	n/a	n/a	n/a	n/a	n/a	n/a	n/a	n/a	n/a	n/a	n/a	n/a	High	n/a	High	n/a	n/a	High	n/a	n/a	n/a	n/a	High	n/a	n/a	n/a	n/a	n/a	n/a	n/a	n/a	n/a	n/a	n/a	n/a	n/a	n/a	n/a	n/a	n/a	n/a	n/a	n/a	n/a	High	High	High	n/a	High	n/a	n/a	n/a	n/a	n/a	High	High	3	0.6631	0	1	1	1	663.332	4.44	0.00294	30.089	2.48592e-05	1.7187e-05	2.77577	4.69	1.20978e-08	5.88841e-05
FALSE		High	Unambiguous	NITLDDASAPR	[K].NITLDDASAPR.[L]			1.72445	1	3	10	Q91W50	Q91W50 [759-769]			Cold shock domain-containing protein E1 OS=Mus musculus OX=10090 GN=Csde1 PE=1 SV=1	A0A0G2JF72; Q91W50; Q8JZN2	0	1172.59	11	1.57	3.283	0.461	0.272	0.073	0.117	1.373	0.36	1.415	0.65	1.71	-1.12	-1.88	-3.78	-3.09	0.46	-1.47	0.5	0.651069	0.81741	0.987905	0.284882	0.11992	0.255399	0.712115	0.709519	0.917685	0.999983	0.999997	0.999955	0.828224	0.639003	0.913755	0.999997	0.957725	1	70.35	65.13	138.61	139.73	64.82	129.71	115.55	121.42	115.55	20.8789	21.3128	20.4991	20.4661	19.948	19.948	20.8672	20.2952	20.9434	137.3	287.2	35.7	23.8	9.9	10.3	208.9	31.5	167.8	87.5	27.02	1.12	74.99	147.16	79.92	10.23	84.66	55.42	85.77	89.59	3	3	3	3	3	3	3	3	3	5	143.9	134.6	215.9	301	299.9	306.2	37.4	12.9	75.2	25	217.7	0.1	11.9	10.4	0.6	12	9.8	10.8	3.4	224	218.9	33	40	10.5	175.9	230.8	5.1	10.4	163.1	91.7	5.3	162.9	916839	898481	1.20039e+06	1.63077e+06	1.45834e+06	1.59345e+06	347258		637530	134500	1.41943e+06									935865	868017	275150	372220	35276.8	819938	1231776			1.01149e+06	613819		1.05514e+06	1.33871e+06	1.25173e+06	2.00857e+06	2.79973e+06	2.7896e+06	2.8485e+06	347600	120180	699196	232337	2.02475e+06	984.966	110647	96338.4	5999.81	111700	91083.1	100200	31329	2.08376e+06	2.03642e+06	307067	372220	97566.6	1.63584e+06	2.14668e+06	47167.4	96990.1	1.51755e+06	852845	49058.6	1.51546e+06	Det	Det	Det	Det	Det	Det	Det	Imp	Det	Det	Det	Imp	Imp	Imp	Imp	Imp	Imp	Imp	Imp	Det	Det	Det	Det	Det	Det	Det	Imp	Imp	Det	Det	Imp	Det	1	1	1	1	1	1	1		2	1	1									1	1	1	1	1	1	1			1	1		1		High	High	High	Peak Found	High	Peak Found	Peak Found	n/a	High	High	Peak Found	High	n/a	n/a	n/a	n/a	n/a	n/a	High	Peak Found	High	Peak Found	Peak Found	Peak Found	Peak Found	High	n/a	n/a	Peak Found	Peak Found	n/a	Peak Found	High	High	High	Peak Found	High	Peak Found	Peak Found	n/a	High	High	Peak Found	High	n/a	n/a	n/a	n/a	n/a	n/a	High	Peak Found	High	Peak Found	Peak Found	Peak Found	Peak Found	High	n/a	n/a	Peak Found	Peak Found	n/a	Peak Found	High	High	High	High	n/a	n/a	High	Peak Found	High	Peak Found	High	2	0.5902	0	1	1	1	586.8	2.59	0.00152	29.9004	2.48592e-05	2.94773e-05	1.72445	2.44	1.77425e-05	6.54907e-05	30.84
FALSE		High	Unambiguous	VDFVIPK	[K].VDFVIPK.[E]			0.95948	1	3	8	Q91W50	Q91W50 [289-295]			Cold shock domain-containing protein E1 OS=Mus musculus OX=10090 GN=Csde1 PE=1 SV=1	A0A0G2JF72; Q91W50; Q8JZN2	0	817.482	7	0.676	2.113	0.165	0.903	2.056	1.036	1.34	0.103	1.197	-0.56	1.08	-2.6	-0.15	1.04	0.05	0.42	-3.28	0.26	0.930136	0.808271	0.292184	0.951415	0.66609	0.747488	0.756727	0.222324	0.946308	0.999983	0.999997	0.9663	1	1	1	0.999997	0.953918	1	76.47	29.05	59.21	19.56	19.56	15.87	45.06	101.23	31.92	18.9774	19.4099	18.0139	18.86	19.4488	19.1086	18.8861	18.0139	18.9398	66.4	190.9	16.3	90.2	185.7	103.6	121	10.1	117.5	98.2	75.86	23.9	71.62	47.01	29.89	11.54	53.27	102.37	44.59	22.35	3	3	3	3	3	3	3	3	3	5	143.5	25.8	67	154.9	249.3	192.6	16.4	3.7	25.1	91	33.5	94.9	219.9	187.4	117.5	106.5	104.5	85.8	95.9	122.1	251.6	10.2	2.6	32	118.6	142	52.3	105	99.1	102.8	55.7	91.1	394031		160468	361586	522501	431874				211119	94090.1	248718	557368	450910	328075	300608	331695	242848	210323	219821	429855				238200	326539	111273	292690	264678	296520	142354	254342	575340	103342	268505	620774	999471	772032	65706.4	14694.5	100630	364689	134215	380203	881290	750993	471096	426778	418922	343906	384228	489445	1.00847e+06	40751.5	10424.3	128460	475226	569077	209686	420830	397100	411987	223282	365302	Det	Imp	Det	Det	Det	Det	Imp	Imp	Imp	Det	Det	Det	Det	Det	Det	Det	Det	Det	Det	Det	Det	Imp	Imp	Imp	Det	Det	Det	Det	Det	Det	Det	Det	1		1	1	1	1				1	1	1	1	1	1	1	1	1	1	1	1				1	1	1	1	1	1	1	1		Peak Found	n/a	High	High	Peak Found	Peak Found	n/a	n/a	n/a	High	Peak Found	High	High	High	Peak Found	Peak Found	Peak Found	High	Peak Found	Peak Found	Peak Found	n/a	n/a	n/a	Peak Found	High	Peak Found	Peak Found	Peak Found	Peak Found	Peak Found	Peak Found	Peak Found	n/a	High	High	Peak Found	Peak Found	n/a	n/a	n/a	High	Peak Found	High	High	High	Peak Found	Peak Found	Peak Found	High	Peak Found	Peak Found	Peak Found	n/a	n/a	n/a	Peak Found	High	Peak Found	Peak Found	Peak Found	Peak Found	Peak Found	Peak Found	High	High	n/a	High	High	High	Peak Found	n/a	High	Peak Found	High	2	0.521	0	1	1	1	409.245	0.05	2e-05	45.3423	5.79884e-05	0.00101629	0.95948	1.67	0.00388261	0.000243709	46.54
FALSE		High	Unambiguous	GPDNSMGFGAERK	[R].GPDNSMGFGAERK.[I]			1.139	1	3	1	Q91W50	Q91W50 [778-790]			Cold shock domain-containing protein E1 OS=Mus musculus OX=10090 GN=Csde1 PE=1 SV=1	A0A0G2JF72; Q91W50; Q8JZN2	1	1365.62	13	1.62	2.259	0.232	0.993	1.748	1.054	1.115	0.132	1.008	0.7	1.18	-2.1	-0.01	0.81	0.08	0.16	-2.92	0.01	0.654912	0.853284	0.624656	0.970192	0.628807	0.820095	0.880583	0.490214	0.996222	0.999983	0.999997	0.979809	1	1	1	0.999997	0.953918	1	45.38	100.2	68.44	72	42.26	48.7	133.9	52.07	109.72	19.8907	20.3637	19.2272	19.4355	20.0049	19.6601	19.7405	18.6324	19.6717	143.4	221.9	20.6	79.2	154.7	90.6	98.8	13	89.3	88.5	26.4	87.3	64.41	59.38	24.43	28.04	94.93	46.24	77.69	39.45	3	3	3	3	3	3	3	3	3	5	190.7	112.1	145.5	225.2	306.5	4.8	20.9	7.7	35	80.4	173.4	57.1	157	185.8	112.3	85.4	139.6	91.9	211.6	100.2	8.9	4.9	13.5	13.1	19.2	157.6	90.6	89.8	99.7	40.1	81	138.6	849313	523167	565684	853052	1.04215e+06				207340	302667	790586	242954	645786	725561	508429	391078	719009	422110	753372	292684						588196	312622	406356	432140	187718	335745	627508	1.24012e+06	728854	946540	1.46453e+06	1.99349e+06	31150.9	135831	49986.7	227395	522829	1.12774e+06	371391	1.02109e+06	1.20843e+06	730075	555219	908090	597764	1.3763e+06	651680	58180.8	31936.9	87957.9	85499	124669	1.02508e+06	589114	584258	648347	260817	526613	901268	Det	Det	Det	Det	Det	Imp	Imp	Imp	Det	Det	Det	Det	Det	Det	Det	Det	Det	Det	Det	Det	Imp	Imp	Imp	Imp	Imp	Det	Det	Det	Det	Det	Det	Det	1	1	1	1	1				1	1	1	1	1	1	1	1	1	1	1	1						1	1	1	1	1	1	1		Peak Found	Peak Found	Peak Found	Peak Found	Peak Found	n/a	n/a	n/a	Peak Found	Peak Found	Peak Found	Peak Found	Peak Found	Peak Found	Peak Found	High	Peak Found	Peak Found	Peak Found	Peak Found	n/a	n/a	n/a	n/a	n/a	Peak Found	Peak Found	Peak Found	Peak Found	Peak Found	Peak Found	Peak Found	Peak Found	Peak Found	Peak Found	Peak Found	Peak Found	n/a	n/a	n/a	Peak Found	Peak Found	Peak Found	Peak Found	Peak Found	Peak Found	Peak Found	High	Peak Found	Peak Found	Peak Found	Peak Found	n/a	n/a	n/a	n/a	n/a	Peak Found	Peak Found	Peak Found	Peak Found	Peak Found	Peak Found	Peak Found	Peak Found	Peak Found	Peak Found	Peak Found	Peak Found	High	Peak Found	n/a	Peak Found	Peak Found	High	3	0.3817	0	1	1	1	455.88	2.56	0.00117	14.5833	2.70569e-05	0.000328717	1.139	1.86	0.00108977	8.65239e-05	15.81
FALSE		High	Unambiguous	VTLLEGDHVR	[K].VTLLEGDHVR.[F]			0.330709	1	3	2	Q91W50	Q91W50 [308-317]			Cold shock domain-containing protein E1 OS=Mus musculus OX=10090 GN=Csde1 PE=1 SV=1	A0A0G2JF72; Q91W50; Q8JZN2	0	1138.62	10	1.723	58.202	1.934	23.327	30.913	2.861	11.374	1.414	1.857	0.78	5.86	0.95	4.54	4.95	1.52	3.51	0.5	0.89	0.595156	0.115663	0.242259	0.00894125	0.0289063	0.0317288	0.075518		0.256185	0.999983	0.890549	0.955498	0.115911	0.34407	0.590368	0.798783		0.913679	127.33	60.39	142.14	104.53	42.7	110.54	131.55	107.18	107.18	18.6103	20.0425	18.4726	19.4494	19.3715	16.5593	18.3431		16.0681	10.8	433.7	14.1	180.8	225.2	19.1	85.2	10.3	13.5	7.3	144.95	29.24	135.89	83.12	21.64	49.85	114.52	82.55	65.33	98.13	3	3	3	3	3	3	3	3	3	5	6.6	11.1	145	259.2	447.4	465.5	0.6	85.9	14.5	16.4	281	186.6	232.3	166	257.6	19.7	18.5	42.3	9.6	87.9	308.4	10.6	4.3	26.4	6.1	25.9	14	6.5	8	1.3	7.5	27.1			400179	697045	1.07996e+06	1.20224e+06		363741			909558	563493	678254	460143	828199		67664.4	137826		182166	606976					68702.7							30452.5	51464.6	669606	1.19669e+06	2.06582e+06	2.14916e+06	2770.07	396688	67086.3	75710.3	1.29745e+06	861384	1.07243e+06	766371	1.18925e+06	91137.6	85458.4	195181	44475.5	405605	1.424e+06	49047.8	19970.8	121989	27972.6	119732	64437	29867.7	36925.9	6000.12	34691.5	125202	Imp	Imp	Det	Det	Det	Det	Imp	Det	Imp	Imp	Det	Det	Det	Det	Det	Imp	Det	Det	Imp	Det	Det	Imp	Imp	Imp	Imp	Det	Imp	Imp	Imp	Imp	Imp	Imp			1	1	1	1		1			1	1	1	1	1		1	1		1	1					1								n/a	n/a	Peak Found	Peak Found	Peak Found	Peak Found	n/a	Peak Found	n/a	n/a	Peak Found	Peak Found	High	Peak Found	High	n/a	Peak Found	Peak Found	n/a	Peak Found	Peak Found	n/a	n/a	n/a	n/a	Peak Found	n/a	n/a	n/a	n/a	n/a	n/a	n/a	n/a	Peak Found	Peak Found	Peak Found	Peak Found	n/a	Peak Found	n/a	n/a	Peak Found	Peak Found	High	Peak Found	High	n/a	Peak Found	Peak Found	n/a	Peak Found	Peak Found	n/a	n/a	n/a	n/a	Peak Found	n/a	n/a	n/a	n/a	n/a	n/a	Peak Found	Peak Found	Peak Found	Peak Found	High	Peak Found	Peak Found	n/a	Peak Found	n/a	High	3	0.4027	0	1	1	1	380.212	-1.29	-0.00049	22.2847	0.00162825	0.0573793	0.330709	1.49	0.243403	0.00746723	24.03
FALSE		High	Unambiguous	SGGYGGSRDYYASR	[R].SGGYGGSRDYYASR.[S]			1.61612	1	2	12	P60824	P60824 [132-145]			Cold-inducible RNA-binding protein OS=Mus musculus OX=10090 GN=Cirbp PE=1 SV=1	P60824; K4DI65	1	1495.66	14	0.447	4.112	0.107	0.812	0.723	1.575	0.891	0.426	0.353	-1.16	2.04	-3.22	-0.3	-0.47	0.66	-0.17	-1.23	-1.5	0.692093	0.642249	0.396495	0.745076	0.820932	0.688462	0.958841	0.488638	0.594553	0.999983	0.999997	0.979215	1	1	1	0.999997	0.953918	0.99904	133.67	63.68	145.12	133.98	123.51	111.63	140.02	122.87	134.67	20.0694	21.3853	19.7948	20.4985	20.0726	21.0486	20.2204	20.0033	20.3658	44.5	408.8	10.7	107.7	48.6	179.1	41.6	24.4	35.1	99.4	116.39	4.95	167.79	84.58	57.47	83.81	123.46	79.17	151.29	85.55	3	3	3	3	3	3	3	3	3	5	34.5	109.6	0.1	317	317.5	345.3	8.3	0.1	391	83.7	109.9	3.3	37.8	87.7	32.9	213.2	139.1	12	159.1	32.3	6.8	11.1	51.7	18.9	27.3	297.4	0.8	121.4	77.2	9.9	135.4	7.6	240794	800924	869.007	1.8797e+06	1.69006e+06	1966350		690.919	3629628	493267	784166		243268	536328	233322	1.529e+06	1.12157e+06		886815	147907			526818	69641.8	139169	1.73755e+06		859453	523999		878620		351592	1.11581e+06	1454.08	3.2271e+06	3.23286e+06	3.51511e+06	84435.3	753.501	3.98071e+06	852074	1.11858e+06	34012.3	384647	893258	335037	2.17075e+06	1.41652e+06	121873	1.62008e+06	329323	68945.1	112853	526818	192612	277652	3.02813e+06	8156.79	1.23572e+06	786165	101079	1.37811e+06	77381.6	Det	Det	Det	Det	Det	Det	Imp	Det	Det	Det	Det	Imp	Det	Det	Det	Det	Det	Imp	Det	Det	Imp	Imp	Det	Det	Det	Det	Imp	Det	Det	Imp	Det	Imp	1	1	1	1	2	1		1	1	2	2		2	3	1	2	3		2	1			1	1	1	1		1	1		1			Peak Found	Peak Found	Peak Found	High	Peak Found	Peak Found	n/a	Peak Found	Peak Found	High	High	n/a	Peak Found	Peak Found	Peak Found	High	High	n/a	High	High	n/a	n/a	Peak Found	Peak Found	Peak Found	High	n/a	High	Peak Found	n/a	Peak Found	n/a	Peak Found	Peak Found	Peak Found	High	Peak Found	Peak Found	n/a	Peak Found	Peak Found	High	High	n/a	Peak Found	Peak Found	Peak Found	High	High	n/a	High	High	n/a	n/a	Peak Found	Peak Found	Peak Found	High	n/a	High	Peak Found	n/a	Peak Found	n/a	Peak Found	High	Peak Found	High	Peak Found	High	High	Peak Found	High	High	High	2	0.5778	0	1	1	1	748.331	-1.5	-0.00112	12.0874	2.48592e-05	3.90078e-05	1.61612	3.15	3.76665e-05	6.54907e-05	13.39
FALSE		High	Unambiguous	SSGGSYRDSYDSYATHNE	[R].SSGGSYRDSYDSYATHNE.[-]			0.941216	1	1	3	P60824	P60824 [155-172]			Cold-inducible RNA-binding protein OS=Mus musculus OX=10090 GN=Cirbp PE=1 SV=1	P60824	1	1995.8	18	0.749	5.214	1.169	0.68	1.757	3.651	1.969	1.182	2.043	-0.42	2.38	0.22	-0.56	0.81	1.87	0.98	0.24	1.03		0.454227				0.101294			0.357644		0.951957				0.798696			0.938674	112.94	120.5	116.01	95.88	89.04	96.05	89.04	102.51	125.38		19.5606				17.8343			17.688	39	188.1	75.1	50.9	106.3	194.7	119.1	42.6	123.6	60.5	98.42	135.6	89.69	40.64	39.25	68.4	44.85	93.44	121.83	75.96	3	3	3	3	3	3	3	3	3	5	5.6	63.2	21.7	82.3	104.8	1104.8	8.3	93.6	41.9	28.4	33.3	13.7	59.2	37.5	85	108.4	73.4	264.5	40.2	66.3	102.5	23.7	105.9	23.2	13	68.8	318	63.6	84.3	33.7	20.1	7.1						773285												233707									211167						7007.48	79024.7	27202.5	103024	131073	1.38235e+06	10378.1	117112	52365.1	35481.4	41611.2	17094.9	74054.1	46917.5	106317	135684	91795.3	330961	50340.7	82997.9	128202	29712.3	132557	29014.7	16301.4	86117.8	397929	79551.1	105530	42151.4	25140.7	8881.52	Imp	Imp	Imp	Imp	Imp	Det	Imp	Imp	Imp	Imp	Imp	Imp	Imp	Imp	Imp	Imp	Imp	Det	Imp	Imp	Imp	Imp	Imp	Imp	Imp	Imp	Det	Imp	Imp	Imp	Imp	Imp						1												1									1							n/a	n/a	n/a	n/a	n/a	High	n/a	n/a	n/a	n/a	n/a	n/a	n/a	n/a	n/a	n/a	n/a	High	n/a	n/a	n/a	n/a	n/a	n/a	n/a	n/a	Peak Found	n/a	n/a	n/a	n/a	n/a	n/a	n/a	n/a	n/a	n/a	High	n/a	n/a	n/a	n/a	n/a	n/a	n/a	n/a	n/a	n/a	n/a	High	n/a	n/a	n/a	n/a	n/a	n/a	n/a	n/a	Peak Found	n/a	n/a	n/a	n/a	n/a	n/a	High	n/a	n/a	n/a	High	n/a	n/a	Peak Found	n/a	High	3	0.5431	0	1	1	1	665.937	0.89	0.00059	18.3397	5.99323e-05	0.00114525	0.941216	1.97	0.00441235	0.000243709	19.42
FALSE		High	Unambiguous	SIIGAITNTNYGICLDSRR	[R].SIIGAITNTNYGICLDSRR.[S]			2.46657	1	2	4	Q9CQC2	Q9CQC2 [92-110]			Colipase OS=Mus musculus OX=10090 GN=Clps PE=1 SV=1	B2KF29; Q9CQC2	1	2067.07	19	0.053	0.212	0.111	0.236	0.314	0.269	45.038	0.125	0.041	-4.23	-2.24	-3.17	-2.08	-1.67	-1.89	5.49	-3	-4.62	0.0262982	0.368443	0.363858	0.2965	0.479435	0.494202	0.0994315	0.650927	0.155506	0.374863	0.912973	0.978744	0.83902	0.973288	0.983619	0.818144	0.953918	0.897049	137.46	132.71	132.71	134.78	133.85	132.71	130.96	132.71	135.68	19.1261	19.339	19.1261	19.3962	19.4896	19.5786	24.1234	19.1261	19.1261	0.5	3.9	2	4.3	5.8	5	957.6	2.3	0.1	18.4	119.6	20.6	15.28	40.9	68.24	91.85	78.44	55.07	130.39	98.19	3	3	3	3	3	3	3	3	3	5	0.8	3.2	0.1	4.2	6.4	5.8	3.2	2.4	3	6.9	6.5	2.9	9.3	1.4	8.6	0.6	7.4	14.1	1460.6	1424.4	93.9	4	1.1	3.4	0.1	0.2	1.4	1.1	60.5	2.9	32.4	27.4					92025	89948.8				110746	125332		162310		165602		161695	274726	22125444	17702858	1.10704e+06								1116729		572184	527656	22417.1	89311.5	2417.85	116169	176031	160795	89544.9	66205.5	84116.6	191304	178781	79445.1	256639	38052.7	237795	15982.2	204217	389049	4.04198e+07	3.94165e+07	2.5972e+06	110994	29435.2	94891.3	3229.85	4290.52	38065.1	30620.4	1.67545e+06	79477.3	897466	757853	Imp	Imp	Imp	Imp	Det	Det	Imp	Imp	Imp	Det	Det	Imp	Det	Imp	Det	Imp	Det	Det	Det	Det	Det	Imp	Imp	Imp	Imp	Imp	Imp	Imp	Det	Imp	Det	Det					1	1				1	1		1		1		1	1	1	1	1								1		1	1		n/a	n/a	n/a	n/a	Peak Found	Peak Found	n/a	n/a	n/a	Peak Found	Peak Found	n/a	Peak Found	n/a	Peak Found	n/a	Peak Found	Peak Found	High	High	High	n/a	n/a	n/a	n/a	n/a	n/a	n/a	Peak Found	n/a	Peak Found	Peak Found	n/a	n/a	n/a	n/a	Peak Found	Peak Found	n/a	n/a	n/a	Peak Found	Peak Found	n/a	Peak Found	n/a	Peak Found	n/a	Peak Found	Peak Found	High	High	High	n/a	n/a	n/a	n/a	n/a	n/a	n/a	Peak Found	n/a	Peak Found	Peak Found	n/a	Peak Found	n/a	Peak Found	Peak Found	Peak Found	High	n/a	n/a	Peak Found	High	3	0.6011	0	1	1	1	689.694	0.95	0.00065	67.3565	2.48592e-05	1.7187e-05	2.46657	3.61	1.03267e-07	5.88841e-05	68.53
FALSE		High	Unambiguous	TLYGIYYR	[K].TLYGIYYR.[C]			0.967448	1	1	4	Q9CQC2	Q9CQC2 [71-78]			Colipase OS=Mus musculus OX=10090 GN=Clps PE=1 SV=1	Q9CQC2	0	1048.55	8	0.117	0.033	0.034	0.067	0.038	0.027	24.662	0.034	0.043	-3.1	-4.91	-4.88	-3.89	-4.71	-5.21	4.62	-4.88	-4.54	0.155785	0.113243	0.114695	0.0168719	0.0577288	0.0393134	0.172468	0.34714	0.116006	0.740751	0.890549	0.856487	0.181149	0.481904	0.637633	0.857518	0.953918	0.888488	53.67	81.93	93.24	73.26	92.39	91.19	60.39	101.53	86.32	20.034	19.8385	19.8385	19.8385	19.8385	19.8385	24.0907	19.8385	19.8385	3.6	1	1	2	1.2	0.8	953.3	1	1.3	34.8	35.44	73.93	100.23	78.17	106.65	88.97	80.61	107.77	70.7	52.82	3	3	3	3	3	3	3	3	3	5	3.7	7.5	5.1	4.1	1.4	1.1	1.5	0.4	4.5	2.9	0.7	5.2	1.6	0.3	5	4.6	1.2	1.1	1359.2	1487.7	70.3	0.4	5.3	1.5	1.1	1.8	4.4	64	4.8	55.1	42.8	49.6		136078																	18849740	16928346	759473							1.12787e+06		1.00497e+06	691980	874631	93161.9	189578	129444	103890	36129.7	28453.8	36762.8	10597.6	114651	73167.3	16716.9	132711	41551.6	6339.67	127629	117764	29359.4	27160.6	3.44356e+07	3.7692e+07	1.78177e+06	10693.6	134954	36755.1	27930.4	46497.6	111304	1.62165e+06	121900	1.39631e+06	1.08536e+06	1.2562e+06	Imp	Det	Imp	Imp	Imp	Imp	Imp	Imp	Imp	Imp	Imp	Imp	Imp	Imp	Imp	Imp	Imp	Imp	Det	Det	Det	Imp	Imp	Imp	Imp	Imp	Imp	Det	Imp	Det	Det	Det		1																	1	1	1							1		1	1	1		n/a	Peak Found	n/a	n/a	n/a	n/a	n/a	n/a	n/a	n/a	n/a	n/a	n/a	n/a	n/a	n/a	n/a	n/a	High	High	Peak Found	n/a	n/a	n/a	n/a	n/a	n/a	Peak Found	n/a	Peak Found	Peak Found	Peak Found	n/a	Peak Found	n/a	n/a	n/a	n/a	n/a	n/a	n/a	n/a	n/a	n/a	n/a	n/a	n/a	n/a	n/a	n/a	High	High	Peak Found	n/a	n/a	n/a	n/a	n/a	n/a	Peak Found	n/a	Peak Found	Peak Found	Peak Found	Peak Found	n/a	n/a	n/a	n/a	n/a	High	n/a	n/a	Peak Found	High	2	0.5095	0	1	1	1	524.776	-0.53	-0.00028	43.5643	5.34402e-05	0.00096482	0.967448	2.1	0.0036715	0.000204733	44.2
FALSE		High	Unambiguous	GLTCEGDRSIIGAITNTNYGICLDSRR	[R].GLTCEGDRSIIGAITNTNYGICLDSRR.[S]			2.58598	1	2	2	Q9CQC2	Q9CQC2 [84-110]			Colipase OS=Mus musculus OX=10090 GN=Clps PE=1 SV=1	B2KF29; Q9CQC2	2	2898.42	27	1.501	1.952	1.068	0.611	1.341	1.295	2.651	6.795	1.369	0.59	0.97	0.09	-0.71	0.42	0.37	1.41	2.76	0.45	0.487112	0.599791	0.49756	0.621232	0.554071	0.475013	0.454814	0.0589217	0.693051	0.990639	0.999997	0.979215	1	1	0.981744	0.96725	0.583847	1	47.27	138.76	60.35	142.86	85.17	100.2	129.67	105	108.26	17.7626	18.0158	16.7893	16.7893	16.7893	16.7893	18.9396	19.4707	17.9738	76.7	99.7	54.5	31.2	68.8	66.1	135	347	69.9	51.1	27.98	102.42	40.13	73.73	41.27	51.64	148.56	49.23	74.86	102.42	3	3	3	3	3	3	3	3	3	5	64.7	49.1	36.7	155.6	63.8	4.1	34.9	20.7	48.6	3.6	29.3	20	18.7	44.2	44.1	42.3	13.7	45.4	40.3	1203.9	86.4	382.7	222.2	142	44.8	19.1	98.4	33	32.7	1.2	121.2	32.6	122386	97259.1		250082	92100.6															1.49238e+06	101675	946424	613272	141707			144170		60152.6		213272		178700	135497	101362	429343	176176	11288	96352.5	57134.3	134067	9998.63	80893	55132.2	51507.5	122028	121655	116868	37883.5	125199	111172	3.32288e+06	238535	1.05621e+06	613272	391925	123553	52655.5	271679	90990.6	90248	3288.67	334515	89992.3	Det	Det	Imp	Det	Det	Imp	Imp	Imp	Imp	Imp	Imp	Imp	Imp	Imp	Imp	Imp	Imp	Imp	Imp	Det	Det	Det	Det	Det	Imp	Imp	Det	Imp	Det	Imp	Det	Imp	1	1		1	1															1	1	1	1	1			1		1		1			Peak Found	Peak Found	n/a	Peak Found	Peak Found	n/a	n/a	n/a	n/a	n/a	n/a	n/a	n/a	n/a	n/a	n/a	n/a	n/a	High	High	Peak Found	Peak Found	Peak Found	Peak Found	n/a	n/a	Peak Found	n/a	Peak Found	n/a	Peak Found	n/a	Peak Found	Peak Found	n/a	Peak Found	Peak Found	n/a	n/a	n/a	n/a	n/a	n/a	n/a	n/a	n/a	n/a	n/a	n/a	n/a	High	High	Peak Found	Peak Found	Peak Found	Peak Found	n/a	n/a	Peak Found	n/a	Peak Found	n/a	Peak Found	n/a	Peak Found	Peak Found	n/a	n/a	n/a	n/a	High	Peak Found	Peak Found	Peak Found	High	4	0.5507	0	1	1	1	725.359	-2.15	-0.00155	72.0599	2.48592e-05	1.7187e-05	2.58598	4.34	4.51148e-08	5.88841e-05	73.35
FALSE		High	Unambiguous	SIIGAITNTNYGICLDSR	[R].SIIGAITNTNYGICLDSR.[R]			3.78211	1	2	4	Q9CQC2	Q9CQC2 [92-109]			Colipase OS=Mus musculus OX=10090 GN=Clps PE=1 SV=1	B2KF29; Q9CQC2	0	1910.96	18	0.519	1.823	0.774	1.591	0.814	3.264	38.891	1.506	0.732	-0.95	0.87	-0.37	0.67	-0.3	1.71	5.28	0.59	-0.45	0.693978	0.467384	0.728537	0.641762	0.994362	0.321568	0.0770242	0.25758	0.999492	0.999983	0.95768	0.985137	1	1	0.940022	0.800904	0.953918	1	100.96	64.13	119.39	106.62	110.46	79.15	142.17	73.59	119.31	17.2948	17.2948	17.2948	17.9232	17.2948	18.5142	20.7629	17.2948	17.2948	6.4	22.5	16.4	33.7	17.3	32.3	825	18.6	15.5	12.3	111.99	10.05	96.05	58.58	79.39	117.53	86.41	30.77	99.99	109.25	3	3	3	3	3	3	3	3	3	5	5	7.4	40	26	30.4	25.4	43.7	2.3	19	10.5	39.1	45.1	3.9	35.1	20	37.4	264.7	34.8	1260.6	955.3	22.8	32.2	18.1	21.5	41.2	18	1.2	11	81.1	14.3	8.2	24.6												87759.2					623467	73173.6	2.05251e+06	1.27628e+06									160793				14767.6	22072	118949	77476	90567	75580.3	130001	6899.74	56543.6	31227.5	116231	134153	11566.4	104398	59454.4	111179	787423	103624	3.74962e+06	2.84172e+06	67949.9	95760.9	53766.3	63996.1	122682	53519	3437.69	32709.6	241240	42502.5	24483	73069	Imp	Imp	Imp	Imp	Imp	Imp	Imp	Imp	Imp	Imp	Imp	Det	Imp	Imp	Imp	Imp	Det	Det	Det	Det	Imp	Imp	Imp	Imp	Imp	Imp	Imp	Imp	Det	Imp	Imp	Imp												1					1	1	2	2									1					n/a	n/a	n/a	n/a	n/a	n/a	n/a	n/a	n/a	n/a	n/a	Peak Found	n/a	n/a	n/a	n/a	Peak Found	Peak Found	High	High	n/a	n/a	n/a	n/a	n/a	n/a	n/a	n/a	Peak Found	n/a	n/a	n/a	n/a	n/a	n/a	n/a	n/a	n/a	n/a	n/a	n/a	n/a	n/a	Peak Found	n/a	n/a	n/a	n/a	Peak Found	Peak Found	High	High	n/a	n/a	n/a	n/a	n/a	n/a	n/a	n/a	Peak Found	n/a	n/a	n/a	n/a	n/a	n/a	Peak Found	n/a	Peak Found	High	n/a	n/a	Peak Found	High	2	0.6172	0	1	1	1	955.984	-2.11	-0.00201	81.1646	1.45902e-05	1.7187e-05	3.78211	4.65	1.12667e-11	5.88841e-05	82.55
FALSE		High	Unambiguous	NGDRGETGPAGPAGPIGPAGAR	[K].NGDRGETGPAGPAGPIGPAGAR.[G]			6.13319	1	2	22	P11087	P11087 [1052-1073]			Collagen alpha-1(I) chain OS=Mus musculus OX=10090 GN=Col1a1 PE=1 SV=4	P11087-2; P11087	1	1974.97	22	1.409	0.01	0.01	0.01	0.013	0.01	0.307	0.589	8.541	0.49	-6.64	-6.64	-6.64	-6.32	-6.64	-1.7	-0.76	3.09	0.839743	1e-17	1e-17	1e-17	4.29633e-05	1e-17	0.578968	0.568797	0.164101	0.999983	3.01014e-16	5.10197e-16	4.98797e-16	0.00171558	4.70116e-16	0.999997	0.953918	0.897247	44.35	29.59	46.1	71.99	18.39	36.67	56.93	34.46	27.03	23.8986				22.5453		22.8826	23.1389	25.5649	116.7	0.8	0.8	0.5	1	0.6	25.5	49.4	721.9	82.9	43.06	23.83	69.42	60.84	12.87	35.85	90.82	32.51	31.73	14.94	3	3	3	3	3	3	3	3	3	5	209.6	127.8	89.6	0.9	0.6	0.9	1.3	0.2	0.9	1	0.3	0.5	1	1.3	1.1	0.8	0.6	0.4	0.8	45.3	27.9	33.5	66.6	54.1	845.5	440.6	790.6	79.2	80.5	90.7	92.6	113.2	1.48893e+07	9.51806e+06	5554302																	2108965	1.23291e+06	3.11555e+06	6.91049e+06	2.02738e+06	43955856	26223726	4.35143e+07	5714437	5566682	6.77439e+06	6120742	8174342	2.17405e+07	1.32602e+07	9.29382e+06	96336.2	59512.6	88637.5	130757	20376.5	90095.5	106842	30471.6	54965.1	104682	135226	117565	82801.4	64417.4	38599.9	85589.4	4.69574e+06	2.89249e+06	3.47695e+06	6.91049e+06	5.60722e+06	8.76952e+07	4.57015e+07	8.19997e+07	8.21621e+06	8.35178e+06	9.41239e+06	9.60033e+06	1.17405e+07	Det	Det	Det	Imp	Imp	Imp	Imp	Imp	Imp	Imp	Imp	Imp	Imp	Imp	Imp	Imp	Imp	Imp	Imp	Det	Det	Det	Det	Det	Det	Det	Det	Det	Det	Det	Det	Det	2	2	1																	1	1	2	2	2	2	1	2	1	1	1	1	1		High	High	Peak Found	n/a	n/a	n/a	n/a	n/a	n/a	n/a	n/a	n/a	n/a	n/a	n/a	n/a	High	n/a	n/a	High	High	High	High	High	High	High	High	High	High	High	Peak Found	High	High	High	Peak Found	n/a	n/a	n/a	n/a	n/a	n/a	n/a	n/a	n/a	n/a	n/a	n/a	n/a	High	n/a	n/a	High	High	High	High	High	High	High	High	High	High	High	Peak Found	High	High	n/a	n/a	n/a	n/a	High	High	High	High	High	High	2	0.7804	0	1	1	1	987.989	-1.7	-0.00168	22.2418	1.45902e-05	3.54759e-06	6.13319	4.28	6.30512e-16	5.88841e-05	23.58
FALSE		High	Unambiguous	NGDRGETGPAGPAGPIGPAGARGPAGPQGPR	[K].NGDRGETGPAGPAGPIGPAGARGPAGPQGPR.[G]			4.99234	1	2	8	P11087	P11087 [1052-1082]			Collagen alpha-1(I) chain OS=Mus musculus OX=10090 GN=Col1a1 PE=1 SV=4	P11087-2; P11087	2	2792.39	31	1.419	0.521	0.775	2.074	0.792	1.013	0.742	15.185	57.237	0.5	-0.94	-0.37	1.05	-0.34	0.02	-0.43	3.92	5.84	0.698942							0.00981599	0.0371312	0.999983							0.203348	0.66717	145.29	90.94	101.08	65.37	63.22	82.34	79.11	86.45	139.71	20.4141							19.0854	21.3524	18.5	10.5	10.1	27.1	13.6	19.3	9.7	130.2	747.8	13.1	162.2	66.12	82.69	21.53	58.21	53.62	30.92	101.66	96.48	55.4	3	3	3	3	3	3	3	3	3	5	363	15.7	0.5	10.3	8.9	1.7	16.1	8.6	1.6	15.5	23	23.4	3.7	15.3	11.6	5	17.7	16.4	7.4	8.2	12.8	110.4	70.7	472.9	634.2	1244	21.8	11.1	17.4	4.7	6.6	19.8	1397199																					556242	397248	960978	1.78668e+06	4.0119e+06							2.04011e+06	88368.7	2787.72	57985	50069	9627.07	90497	48233.9	9051.71	87151.8	129147	131514	20708.1	85946.6	65029.6	28051.7	99345.3	92013.4	41613	46202.8	72193.9	620765	397248	2.65782e+06	3.56456e+06	6.99176e+06	122789	62276.8	98060.5	26161.3	37184	111386	Det	Imp	Imp	Imp	Imp	Imp	Imp	Imp	Imp	Imp	Imp	Imp	Imp	Imp	Imp	Imp	Imp	Imp	Imp	Imp	Imp	Det	Det	Det	Det	Det	Imp	Imp	Imp	Imp	Imp	Imp	1																					1	1	1	1	1								High	n/a	High	n/a	n/a	n/a	n/a	n/a	n/a	n/a	n/a	n/a	n/a	n/a	n/a	n/a	n/a	n/a	n/a	n/a	n/a	Peak Found	Peak Found	Peak Found	High	High	High	n/a	n/a	High	High	High	High	n/a	High	n/a	n/a	n/a	n/a	n/a	n/a	n/a	n/a	n/a	n/a	n/a	n/a	n/a	n/a	n/a	n/a	n/a	n/a	Peak Found	Peak Found	Peak Found	High	High	High	n/a	n/a	High	High	High	High	n/a	n/a	n/a	n/a	n/a	n/a	Peak Found	High	High	High	4	0.6965	0	1	1	1	698.853	-1.45	-0.00102	24.2893	1.45902e-05	9.99501e-06	4.99234	6.26	3.07167e-15	5.88841e-05	25.69
FALSE		High	Unambiguous	GETGPAGPAGPIGPAGAR	[R].GETGPAGPAGPIGPAGAR.[G]			3.47804	1	2	15	P11087	P11087 [1056-1073]			Collagen alpha-1(I) chain OS=Mus musculus OX=10090 GN=Col1a1 PE=1 SV=4	P11087-2; P11087	0	1532.78	18	1.216	0.042	0.01	0.037	0.016	0.035	0.303	0.562	9.614	0.28	-4.57	-6.64	-4.76	-5.95	-4.82	-1.72	-0.83	3.27	0.839545	0.129963	1e-17	0.00559089	0.00552184	0.0665329	0.632773	0.542968	0.211012	0.999983	0.890549	5.10197e-16	0.0812927	0.116938	0.734904	0.999997	0.953918	0.89935	46.12	79.63	32.62	124.85	90.38	32.62	20.11	53.34	52.44	22.0607	21.2016		21.2854	21.0278	21.1274	21.3225	21.8148	24.0889	94.8	3.3	0.3	2.9	1.3	2.8	23.6	43.8	749.4	77.9	76.17	94.8	54.19	135.5	93.8	85.72	13.21	44.03	41.03	17.45	3	3	3	3	3	3	3	3	3	5	257.8	66.3	88.4	3.1	2	11.6	0.3	0.3	0.7	17.1	2.7	0.3	1.2	0.3	3	9.8	2.4	2.6	22	25.5	19.6	40.9	69.6	29.7	1023	434.2	699	72.7	72.7	88.7	79.2	53.7	7474680	2.0162e+06	2236532			273746				417940						291546	80189.5		510412	484498	353746	1.5512e+06	2.9455e+06	454528	2.1712e+07	1.055e+07	15705563	2.14097e+06	2.05142e+06	2.70251e+06	2137920	1583276	1.09141e+07	2.80889e+06	3.74231e+06	129299	84119.3	489356	12511.4	11552.3	28437.7	721952	114001	13050.5	49951.8	11647.6	127943	413913	101277	108926	932445	1.07876e+06	829911	1.73114e+06	2.9455e+06	1.25711e+06	4.33171e+07	1.83861e+07	2.95961e+07	3.07828e+06	3.07777e+06	3.75489e+06	3.35331e+06	2.274e+06	Det	Det	Det	Imp	Imp	Det	Imp	Imp	Imp	Det	Imp	Imp	Imp	Imp	Imp	Det	Det	Imp	Det	Det	Det	Det	Det	Det	Det	Det	Det	Det	Det	Det	Det	Det	1	1	1			1				1						1	1		1	1	1	1	1	1	2	2	1	1	1	1	1	1		High	High	High	n/a	n/a	Peak Found	n/a	n/a	n/a	Peak Found	n/a	n/a	n/a	n/a	n/a	Peak Found	Peak Found	n/a	High	Peak Found	Peak Found	High	High	Peak Found	High	High	High	High	High	High	High	High	High	High	High	n/a	n/a	Peak Found	n/a	n/a	n/a	Peak Found	n/a	n/a	n/a	n/a	n/a	Peak Found	Peak Found	n/a	High	Peak Found	Peak Found	High	High	Peak Found	High	High	High	High	High	High	High	High	High	Peak Found	n/a	Peak Found	n/a	Peak Found	High	High	High	High	High	2	0.775	0	1	1	1	766.894	-0.34	-0.00026	29.5221	2.48592e-05	1.7187e-05	2.90415	3.6	9.28112e-11	5.88841e-05	30.57
FALSE		High	Unambiguous	SAGVSVPGPMGPSGPR	[K].SAGVSVPGPMGPSGPR.[G]			2.49875	1	2	13	P11087	P11087 [161-176]			Collagen alpha-1(I) chain OS=Mus musculus OX=10090 GN=Col1a1 PE=1 SV=4	P11087-2; P11087	0	1452.73	16	1.325	0.051	0.045	0.145	0.032	0.337	0.31	0.52	7.014	0.41	-4.31	-4.49	-2.78	-4.96	-1.57	-1.69	-0.94	2.81	0.73032	0.151118	0.147405	0.0796112	0.0155678	0.64163	0.74784	0.515647	0.318819	0.999983	0.890549	0.897405	0.466568	0.240357	1	0.999997	0.953918	0.929564	15	17.07	33.69	28.8	45.08	19.29	15.94	50.67	10.49	21.8419	20.5985	20.5985	20.7919	20.5985	21.0396	20.9133	21.0764	23.2714	121.3	5	4.1	13.3	2.9	30.9	28.4	47.6	654.8	91.6	34.44	52.08	54.09	69.63	35.8	33.13	38.44	45.16	9.83	6.89	3	3	3	3	3	3	3	3	3	5	201.2	116.5	114.2	5	1.5	4.8	1.4	5.1	3.9	12.8	2.2	15.9	2.1	2.8	4.2	29.7	27.6	48.9	27.2	50.2	26.8	26.8	69.4	45.7	628.5	572.9	697.2	84.3	88	87.9	95.9	99.4	3.57797e+06	2.17113e+06	1.77239e+06							192312		269704				542349	567837	895948	387158	585031	296946	623506	1.80345e+06	429224	8.18058e+06	8537486	9607863	1.52322e+06	1.52251e+06	1.64307e+06	1.58773e+06	1.79731e+06	5.22434e+06	3.02472e+06	2.96567e+06	130451	39237.1	124972	36476.3	131592	101691	332201	57411	412283	53850.4	73243.1	109460	769980	717163	1.26878e+06	707279	1.30261e+06	696654	695832	1.80345e+06	1.18713e+06	1.63208e+07	1.48788e+07	1.81054e+07	2.19008e+06	2.28425e+06	2.2829e+06	2.49035e+06	2.58141e+06	Det	Det	Det	Imp	Imp	Imp	Imp	Imp	Imp	Det	Imp	Det	Imp	Imp	Imp	Det	Det	Det	Det	Det	Det	Det	Det	Det	Det	Det	Det	Det	Det	Det	Det	Det	1	1	1							1		1				1	1	1	1	1	1	1	1	1	1	1	1	1	1	1	1	1		High	High	High	n/a	n/a	n/a	n/a	n/a	n/a	Peak Found	n/a	Peak Found	n/a	n/a	n/a	Peak Found	Peak Found	Peak Found	Peak Found	Peak Found	High	High	High	Peak Found	High	High	High	High	High	Peak Found	High	High	High	High	High	n/a	n/a	n/a	n/a	n/a	n/a	Peak Found	n/a	Peak Found	n/a	n/a	n/a	Peak Found	Peak Found	Peak Found	Peak Found	Peak Found	High	High	High	Peak Found	High	High	High	High	High	Peak Found	High	High	High	n/a	n/a	Peak Found	n/a	Peak Found	High	High	High	High	High	2	0.7365	0	1	1	1	726.867	0.57	0.00041	37.2251	2.48592e-05	1.7187e-05	2.47814	3.34	8.26113e-08	5.88841e-05	38.97
FALSE		High	Unambiguous	SAGVSVPGPMGPSGPR	[K].SAGVSVPGPMGPSGPR.[G]	1xOxidation [M10]	1xOxidation [M10]	1.7108	1	2	17	P11087	P11087 [161-176]			Collagen alpha-1(I) chain OS=Mus musculus OX=10090 GN=Col1a1 PE=1 SV=4	P11087-2; P11087	0	1468.72	16	0.978	0.048	0.066	0.016	0.052	0.068	0.019	0.161	8.825	-0.03	-4.39	-3.93	-5.99	-4.26	-3.87	-5.71	-2.64	3.14	0.907009	0.15782	0.304616	0.00391921	0.117454	0.234828	0.0674389	0.957809	0.214277	0.999983	0.890549	0.970106	0.0621014	0.634369	0.903913	0.78713	0.996056	0.89935	46.28	94.96	14.88	101.87	79.09	29.41	138.25	79.09	25.83	21.0143	20.0797	20.0797	20.0797	20.0797	20.0797	20.3546	20.3284	23.0842	76.4	2.5	5.9	1.2	4.7	5.7	1.7	14.5	796.9	90.3	16.09	64.74	2.28	102.59	86.45	9.44	152.68	84.28	9.03	36.82	3	3	3	3	3	3	3	3	3	5	96.9	80.3	70.7	6.6	2.1	2.7	6.4	6.2	6.2	1.3	5.3	0.7	5	0.1	6.4	5.7	6	6.8	0.7	29.6	1.8	1.8	15.2	25.7	722.6	857.7	837	50.1	44.3	94.8	99.2	104.4	1163788	1.00988e+06	740277																	232645			267268	162659	6348339	8626112	7784813	610151	516966	1196482	1.1081e+06	1273650	1.69929e+06	1.40692e+06	1.23868e+06	116056	36890.9	46853.4	113024	108196	109429	22656.8	92088.1	12216.1	86978.7	1728.74	112267	99347.5	104825	119053	12825.1	517998	31795	30798.3	267268	449875	1.26654e+07	1.50332e+07	1.46699e+07	877274	775612	1.6624e+06	1.73804e+06	1.8293e+06	Det	Det	Det	Imp	Imp	Imp	Imp	Imp	Imp	Imp	Imp	Imp	Imp	Imp	Imp	Imp	Imp	Imp	Imp	Det	Imp	Imp	Det	Det	Det	Det	Det	Det	Det	Det	Det	Det	1	1	1																	1			1	1	1	1	1	1	1	1	1	1		High	High	Peak Found	n/a	n/a	n/a	n/a	n/a	n/a	n/a	n/a	n/a	n/a	n/a	n/a	High	n/a	n/a	n/a	High	n/a	n/a	Peak Found	Peak Found	High	High	High	High	High	High	High	High	High	High	Peak Found	n/a	n/a	n/a	n/a	n/a	n/a	n/a	n/a	n/a	n/a	n/a	n/a	High	n/a	n/a	n/a	High	n/a	n/a	Peak Found	Peak Found	High	High	High	High	High	High	High	High	High	n/a	n/a	n/a	n/a	High	High	Peak Found	High	High	High	2	0.675	0	1	1	1	734.863	-1.41	-0.00104	32.2124	2.48592e-05	3.04202e-05	1.7108	2.8	1.95055e-05	6.54907e-05	33.41
FALSE		High	Unambiguous	GQAGVMGFPGPK	[R].GQAGVMGFPGPK.[G]	1xOxidation [M6]	1xOxidation [M6]	1.26158	1	2	11	P11087	P11087 [564-575]			Collagen alpha-1(I) chain OS=Mus musculus OX=10090 GN=Col1a1 PE=1 SV=4	P11087-2; P11087	0	1161.57	12	1.386	0.054	0.194	0.018	0.01	0.01	0.026	0.491	8.228	0.47	-4.21	-2.36	-5.81	-6.64	-6.64	-5.24	-1.03	3.04	0.778311	0.147639	0.514515	0.000173358	1e-17	1e-17	0.0957138	0.583833	0.243224	0.999983	0.890549	0.979215	0.00445927	4.23153e-16	4.70116e-16	0.816868	0.953918	0.908021	42.45	96.9	83.21	56.33	89.07	131.09	24.94	47.14	24.42	22.308	21.2105	21.5994	21.1111			21.1111	21.8158	24.0821	109.5	4.6	16.4	1.5	0.6	0.2	2.2	41.3	739.3	84.4	58.03	112.89	101.39	55.35	105.46	143.29	27.24	57.88	8.02	19.47	3	3	3	3	3	3	3	3	3	5	258	101	104.5	0	4.4	12.6	35.7	0.7	15.7	0.7	2.3	1.4	2.8	0.6	0.4	0.1	0.2	2.4	2.1	1.8	3	39.4	91.6	33.9	620.7	706.1	722.9	80.6	75.4	69	105.7	104.3	7137329	2.92742e+06	2.52311e+06		91938.2	283987	1.44181e+06		577385													1.42646e+06	3.69819e+06	495288	12566183	16364255	15495058	2.265e+06	2.03088e+06	2006324	2.72202e+06	2.93391e+06	1.04215e+07	4.07836e+06	4.22183e+06	719.724	175865	507663	1.44322e+06	26610.8	633234	27583.3	93729.3	58120.7	113433	24818.2	15504.1	3970.2	8600.01	96077.7	83059.6	73713.6	121377	1.59192e+06	3.69819e+06	1.36984e+06	2.50705e+07	2.85189e+07	2.91994e+07	3.25662e+06	3.04696e+06	2.7876e+06	4.26947e+06	4.21387e+06	Det	Det	Det	Imp	Det	Det	Det	Imp	Det	Imp	Imp	Imp	Imp	Imp	Imp	Imp	Imp	Imp	Imp	Imp	Imp	Det	Det	Det	Det	Det	Det	Det	Det	Det	Det	Det	1	1	1		1	1	1		1													1	1	1	1	1	1	1	1	1	1	1		Peak Found	High	High	n/a	Peak Found	Peak Found	Peak Found	n/a	Peak Found	n/a	n/a	n/a	n/a	n/a	n/a	n/a	n/a	n/a	n/a	n/a	n/a	Peak Found	High	High	High	High	High	High	Peak Found	High	High	Peak Found	Peak Found	High	High	n/a	Peak Found	Peak Found	Peak Found	n/a	Peak Found	n/a	n/a	n/a	n/a	n/a	n/a	n/a	n/a	n/a	n/a	n/a	n/a	Peak Found	High	High	High	High	High	High	Peak Found	High	High	Peak Found	High	Peak Found	Peak Found	n/a	n/a	n/a	n/a	High	High	High	High	2	0.518	0	1	1	1	581.289	-0.39	-0.00023	31.9747	2.48592e-05	0.000165364	1.26158	2.78	0.000455484	6.54907e-05	34.12
FALSE		High	Unambiguous	GETGPAGPAGPIGPAGARGPAGPQGPR	[R].GETGPAGPAGPIGPAGARGPAGPQGPR.[G]			2.99989	1	2	4	P11087	P11087 [1056-1082]			Collagen alpha-1(I) chain OS=Mus musculus OX=10090 GN=Col1a1 PE=1 SV=4	P11087-2; P11087	1	2350.2	27	3.547	0.725	0.923	0.992	1.021	0.324	0.56	0.976	17.817	1.83	-0.46	-0.12	-0.01	0.03	-1.62	-0.84	-0.04	4.16	0.30821	0.901332	0.553586	0.900067	0.861847	0.519605	0.79137	0.524842	0.16225	0.904954	0.999997	0.979215	1	1	0.987274	0.999997	0.953918	0.897247	112.67	88.94	84.81	120.67	90.04	89.61	91.59	91.13	143.12	19.1926	17.6365	17.6365	17.6365	17.6365	17.6365	17.6365	18.1767	20.7645	126.4	25.8	32.9	35.3	34.2	11.6	17.6	31.4	649.2	35.6	81.74	52.96	54.13	61.26	32.49	45.7	44.58	64.29	92.28	88.15	3	3	3	3	3	3	3	3	3	5	287.7	35	142.6	29.2	10	35.2	37.1	41.4	11.4	39.9	43.5	9.1	38.6	42	21.4	5.7	13	15.9	28.4	19.8	10.9	19	71.8	35.4	12	732.8	1198	41.1	7.5	40.2	104.7	19.4	601170		260099																				219077	39092.4		1.283e+06	1.9397e+06				203754		877793	106851	435215	89000.1	30641.3	107416	113261	126337	34795	121734	132653	27828.6	117752	128153	65272.3	17351.8	39794	48584.2	86792.6	60469.2	33172.8	57824.6	219077	108120	36567.4	2.23595e+06	3.65523e+06	125493	22832.2	122691	319586	59252.2	Det	Imp	Det	Imp	Imp	Imp	Imp	Imp	Imp	Imp	Imp	Imp	Imp	Imp	Imp	Imp	Imp	Imp	Imp	Imp	Imp	Imp	Det	Det	Imp	Det	Det	Imp	Imp	Imp	Det	Imp	1		1																				1	1		1	1				1			Peak Found	n/a	Peak Found	n/a	n/a	n/a	n/a	n/a	n/a	n/a	n/a	n/a	n/a	n/a	n/a	n/a	n/a	n/a	n/a	n/a	n/a	n/a	Peak Found	Peak Found	High	High	High	High	n/a	n/a	Peak Found	n/a	Peak Found	n/a	Peak Found	n/a	n/a	n/a	n/a	n/a	n/a	n/a	n/a	n/a	n/a	n/a	n/a	n/a	n/a	n/a	n/a	n/a	n/a	n/a	Peak Found	Peak Found	High	High	High	High	n/a	n/a	Peak Found	n/a	Peak Found	n/a	n/a	n/a	n/a	n/a	n/a	Peak Found	High	High	High	3	0.6386	0	1	1	1	784.074	2.96	0.00232	30.27	2.48592e-05	1.7187e-05	2.26855	4.15	2.55681e-09	5.88841e-05	31.43
FALSE		High	Unambiguous	DGEAGAQGAPGPAGPAGER	[K].DGEAGAQGAPGPAGPAGER.[G]			3.27967	1	2	2	P11087	P11087 [602-620]			Collagen alpha-1(I) chain OS=Mus musculus OX=10090 GN=Col1a1 PE=1 SV=4	P11087-2; P11087	0	1664.76	19	1.137	0.633	0.951	1.889	1.2	0.782	1.885	0.96	18.196	0.18	-0.66	-0.07	0.92	0.26	-0.35	0.91	-0.06	4.19									0.193213									0.898266	54.32	63.07	71.57	42.32	44.45	90.55	44.77	47.07	116.55									19.5805	51.7	17.8	31.6	62.8	47.6	26	64.9	40.2	624.1	33.3	37.05	73.59	61.26	6.66	20.09	72.63	15.19	23.62	92.9	37.91	3	3	3	3	3	3	3	3	3	5	30.3	67.4	55.4	17.2	58.2	19	22.5	72.9	33.9	73	67.3	64	36.1	51	53.5	61.2	13	27.9	69.5	56.7	77	28.9	46.4	43.1	668.5	18.9	1158.3	63.7	35.6	26.7	52.8	30.1																									578874		1.06184e+06						52423	116480	95623.2	29728.6	100591	32883.7	38926.5	125888	58543.3	126116	116307	110633	62310.4	88029.8	92383.5	105747	22392.1	48150.5	120138	97913.5	133053	49845.7	80110.1	74463.5	1.1549e+06	32699.8	2.00096e+06	109968	61567.6	46119.1	91286.6	51934.9	Imp	Imp	Imp	Imp	Imp	Imp	Imp	Imp	Imp	Imp	Imp	Imp	Imp	Imp	Imp	Imp	Imp	Imp	Imp	Imp	Imp	Imp	Imp	Imp	Det	Imp	Det	Imp	Imp	Imp	Imp	Imp																									1		1							n/a	n/a	n/a	n/a	n/a	n/a	n/a	n/a	n/a	n/a	n/a	n/a	n/a	n/a	n/a	n/a	n/a	n/a	n/a	n/a	n/a	n/a	n/a	n/a	High	n/a	High	n/a	n/a	n/a	n/a	n/a	n/a	n/a	n/a	n/a	n/a	n/a	n/a	n/a	n/a	n/a	n/a	n/a	n/a	n/a	n/a	n/a	n/a	n/a	n/a	n/a	n/a	n/a	n/a	n/a	High	n/a	High	n/a	n/a	n/a	n/a	n/a	n/a	n/a	n/a	n/a	n/a	n/a	n/a	n/a	High	n/a	High	2	0.7338	0	1	1	1	832.883	-1.84	-0.00153	19.8105	2.48592e-05	1.7187e-05	2.91854	4.32	3.67328e-10	5.88841e-05	20.58
FALSE		High	Unambiguous	GLTGPIGPPGPAGANGEKGEVGPPGPSGSTGAR	[R].GLTGPIGPPGPAGANGEKGEVGPPGPSGSTGAR.[G]			0.440628	1	7	3	P28481	P28481 [786-818]			Collagen alpha-1(II) chain OS=Mus musculus OX=10090 GN=Col2a1 PE=1 SV=2	P28481; P28481-7; P28481-6; P28481-4; P28481-2; P28481-1; P28481-5	1	2896.45	33																																																																																																																																																																																																																																																					No Quan Values	n/a	n/a	High	n/a	n/a	n/a	n/a	High	n/a	n/a	n/a	n/a	n/a	n/a	n/a	n/a	n/a	n/a	n/a	n/a	n/a	n/a	n/a	n/a	n/a	n/a	n/a	n/a	n/a	n/a	High	n/a	n/a	n/a	High	n/a	n/a	n/a	n/a	High	n/a	n/a	n/a	n/a	n/a	n/a	n/a	n/a	n/a	n/a	n/a	n/a	n/a	n/a	n/a	n/a	n/a	n/a	n/a	n/a	n/a	n/a	High	n/a	High	n/a	High	n/a	n/a	n/a	n/a	n/a	n/a	High	High	3	0.4346	0	1	1	1	966.148	-8.89	-0.00859	35.6166	0.000946836	0.0277972	0.440628	1.91	0.124723	0.00413715
FALSE		High	Unambiguous	ILYHGYSLLYVQGNER	[K].ILYHGYSLLYVQGNER.[A]			2.05984	1	3	3	P02463	P02463 [1466-1481]			Collagen alpha-1(IV) chain OS=Mus musculus OX=10090 GN=Col4a1 PE=1 SV=4	P02463; A0A1B0GRC0; A0A1B0GSI7	0	1924.99	16	1.195	0.06	0.665	0.277	0.428	0.747	0.837	0.051	4.11	0.26	-4.06	-0.59	-1.85	-1.22	-0.42	-0.26	-4.3	2.04	0.788372	0.195039	0.856217	0.26208	0.610128	0.995429	0.901282	0.242994	0.529444	0.999983	0.890549	0.994779	0.801989	1	1	0.999997	0.953918	0.984042	55.26	75.56	72.67	109.56	72.67	79.13	75.08	66.12	139.11	20.0254	18.9896	20.0395	19.6047	19.5715	19.9229	19.5438	18.9896	21.3718	109.9	6.6	74.8	30.6	48.2	82.4	74.8	5.7	456.8	110.2	34.45	65.82	68.51	115.41	77.56	76.08	72.59	49.89	90.72	38.64	3	3	3	3	3	3	3	3	3	5	110.2	102.3	185	6.6	10.5	2.1	14.1	75	94.4	30.6	117.4	5	48.3	69.5	6.4	180.7	82.6	33	48.1	75	191.2	5.7	2.5	7.9	696.4	458	5.7	57.5	110.5	85.6	112.7	169.4	546683	531587	800637					497935	623406	128488	596041		221222	302308		921775	473521	168961	190694	243802	590072				2.52774e+06	1.90295e+06		289505	533311	445904	520508	854219	798234	740585	1.33968e+06	48128.9	76003.3	15018.3	102061	543037	683705	221950	850227	36461.3	349788	503496	46414.3	1.30866e+06	598046	239272	348369	542840	1.38435e+06	41546.6	18329.4	56907.3	5.04303e+06	3.31638e+06	41502.4	416251	800135	619542	816412	1.22688e+06	Det	Det	Det	Imp	Imp	Imp	Imp	Det	Det	Det	Det	Imp	Det	Det	Imp	Det	Det	Det	Det	Det	Det	Imp	Imp	Imp	Det	Det	Imp	Det	Det	Det	Det	Det	1	1	1					1	2	1	1		1	1		1	1	1	1	1	1				2	1		1	2	1	2	2		Peak Found	Peak Found	Peak Found	n/a	n/a	n/a	n/a	Peak Found	Peak Found	Peak Found	Peak Found	n/a	Peak Found	Peak Found	n/a	Peak Found	Peak Found	Peak Found	Peak Found	Peak Found	Peak Found	n/a	n/a	n/a	Peak Found	High	High	Peak Found	Peak Found	Peak Found	Peak Found	High	Peak Found	Peak Found	Peak Found	n/a	n/a	n/a	n/a	Peak Found	Peak Found	Peak Found	Peak Found	n/a	Peak Found	Peak Found	n/a	Peak Found	Peak Found	Peak Found	Peak Found	Peak Found	Peak Found	n/a	n/a	n/a	Peak Found	High	High	Peak Found	Peak Found	Peak Found	Peak Found	High	Peak Found	n/a	Peak Found	Peak Found	Peak Found	Peak Found	Peak Found	n/a	High	High	High	3	0.565	0	1	1	1	642.336	1.29	0.00083	51.7677	2.48592e-05	1.83298e-05	2.05984	3.31	1.73357e-06	5.88841e-05	52.91
FALSE		High	Unambiguous	AHGQDLGTAGSCLRK	[R].AHGQDLGTAGSCLRK.[F]			0.887263	1	3	1	P02463	P02463 [1482-1496]			Collagen alpha-1(IV) chain OS=Mus musculus OX=10090 GN=Col4a1 PE=1 SV=4	P02463; A0A1B0GRC0; A0A1B0GSI7	1	1513.75	15	0.48	0.908	0.168	0.613	0.702	0.581	13.824	0.273	0.426	-1.06	-0.14	-2.58	-0.71	-0.51	-0.78	3.79	-1.87	-1.23	0.662473	0.892097	0.526417	0.715908	0.8064	0.883082	0.102676	0.979594	0.738627	0.999983	0.999997	0.979215	1	1	1	0.820759	0.999239	1	141.52	101.11	134.63	112.6	134.17	116.2	147.78	130.2	123.64	20.5692	19.2642	19.2642	19.2642	20.2274	19.2642	22.4309	19.2642	19.6036	3.4	10.1	7.4	6.8	7.8	6.5	939.5	4.3	3.2	11.1	162.42	18.05	82.81	43.84	145.46	33.45	86.66	76.97	129.92	118.03	3	3	3	3	3	3	3	3	3	5	147.9	4.3	2.1	9.8	14.1	12.7	9.3	0.9	14	4.3	8.6	11.4	103.4	9.8	2.7	8.1	13.7	7.8	3.9	1183.6	1333	1.4	10	5.4	36.5	4	3.3	85.6	14	4.5	124.9	5.1	926108												597935							4860299	5194729				167050			544477			728111		1.35225e+06	39119.9	19541.4	89381.8	128750	116275	85079.1	7822.3	128457	39473.8	78507.3	103815	945433	89829.7	24528	74422.7	125525	71765.8	35255.2	1.08218e+07	1.21872e+07	12742.4	91238.7	49131.1	333278	36957.1	29723	782848	128041	40723.4	1.14204e+06	46697.8	Det	Imp	Imp	Imp	Imp	Imp	Imp	Imp	Imp	Imp	Imp	Imp	Det	Imp	Imp	Imp	Imp	Imp	Imp	Det	Det	Imp	Imp	Imp	Det	Imp	Imp	Det	Imp	Imp	Det	Imp	1												1							1	1				1			1			1			Peak Found	n/a	n/a	n/a	n/a	n/a	n/a	n/a	n/a	n/a	n/a	n/a	Peak Found	n/a	n/a	n/a	n/a	n/a	n/a	Peak Found	Peak Found	n/a	n/a	n/a	Peak Found	n/a	n/a	Peak Found	n/a	n/a	High	n/a	Peak Found	n/a	n/a	n/a	n/a	n/a	n/a	n/a	n/a	n/a	n/a	n/a	Peak Found	n/a	n/a	n/a	n/a	n/a	n/a	Peak Found	Peak Found	n/a	n/a	n/a	Peak Found	n/a	n/a	Peak Found	n/a	n/a	High	n/a	Peak Found	n/a	n/a	n/a	Peak Found	n/a	Peak Found	n/a	Peak Found	High	High	3	0.371	0	1	1	1	505.256	-1.06	-0.00054	11.7501	8.13602e-05	0.00163209	0.887263	2.83	0.0064243	0.000358344	12.62
FALSE		High	Unambiguous	HSQTTDDPLCPPGTK	[R].HSQTTDDPLCPPGTK.[I]			3.34536	1	3	3	P02463	P02463 [1451-1465]			Collagen alpha-1(IV) chain OS=Mus musculus OX=10090 GN=Col4a1 PE=1 SV=4	P02463; A0A1B0GRC0; A0A1B0GSI7	0	1596.73	15	1.012	0.24	0.824	0.281	5.05	1.192	3.817	0.724	16.929	0.02	-2.06	-0.28	-1.83	2.34	0.25	1.93	-0.47	4.08	0.811449	0.299909	0.720834	0.263302	0.297638	0.751011	0.4406	0.490301	0.145783	0.999983	0.890992	0.984196	0.803217	0.845459	1	0.962984	0.953918	0.895094	118.6	111.05	115.66	120.61	137.49	98.58	145.81	106.9	134.83	18.9427	17.5029	18.8163	17.5029	20.1585	19.1308	20.8079	18.5071	21.2725	12	3	11.6	9.2	178.6	14.7	124.7	14.9	598.8	32.7	115.5	75.07	79.72	95.11	89.25	95.28	155.81	40.32	82.72	77.28	3	3	3	3	3	3	3	3	3	5	7	9.5	57.7	2.3	7.6	2.3	30	9.1	7.7	7.3	0.5	14.7	141.4	212.5	3.4	11.6	53.2	11.2	98.7	3	1391.1	11.8	20.3	9.7	473.9	475.7	14.4	9.4	46.9	28	2.4	25.9			318138				275872						824176	1.17626e+06			388314		498067		5.46616e+06		186810		2.18984e+06	2.51629e+06			288140	185741		165973	64879	87485.7	532329	20769	69707.3	21546.7	276143	84320.7	71222	67025.9	4410.14	135704	1.30316e+06	1.95908e+06	31713.7	107072	490430	103063	909894	27239.8	1.2824e+07	108547	186810	89202.7	4.3689e+06	4.38527e+06	132658	86474.7	432300	258070	22514.5	238382	Imp	Imp	Det	Imp	Imp	Imp	Det	Imp	Imp	Imp	Imp	Imp	Det	Det	Imp	Imp	Det	Imp	Det	Imp	Det	Imp	Det	Imp	Det	Det	Imp	Imp	Det	Det	Imp	Det			1				1						1	1			1		1		1		1		1	1			1	1		1		n/a	n/a	Peak Found	n/a	n/a	n/a	Peak Found	n/a	n/a	n/a	n/a	n/a	Peak Found	Peak Found	n/a	n/a	Peak Found	n/a	Peak Found	n/a	Peak Found	n/a	Peak Found	n/a	High	High	n/a	n/a	Peak Found	Peak Found	n/a	Peak Found	n/a	n/a	Peak Found	n/a	n/a	n/a	Peak Found	n/a	n/a	n/a	n/a	n/a	Peak Found	Peak Found	n/a	n/a	Peak Found	n/a	Peak Found	n/a	Peak Found	n/a	Peak Found	n/a	High	High	n/a	n/a	Peak Found	Peak Found	n/a	Peak Found	Peak Found	n/a	Peak Found	n/a	Peak Found	Peak Found	Peak Found	Peak Found	High	Peak Found	High	2	0.7091	0	1	1	1	798.869	-0.9	-0.00072	20.3393	2.45447e-05	1.7187e-05	3.34536	4.16	2.32921e-10	5.88841e-05	20.89
FALSE		High	Unambiguous	ILYHGYSLLYVQGNERAHGQDLGTAGSCLRK	[K].ILYHGYSLLYVQGNERAHGQDLGTAGSCLRK.[F]			2.5974	1	3	2	P02463	P02463 [1466-1496]			Collagen alpha-1(IV) chain OS=Mus musculus OX=10090 GN=Col4a1 PE=1 SV=4	P02463; A0A1B0GRC0; A0A1B0GSI7	2	3419.73	31																																																																																																																																																																																																																																																					No Quan Values	n/a	n/a	n/a	n/a	n/a	n/a	n/a	n/a	n/a	n/a	n/a	n/a	n/a	n/a	n/a	n/a	n/a	n/a	n/a	n/a	n/a	n/a	n/a	n/a	High	High	n/a	n/a	n/a	n/a	n/a	n/a	n/a	n/a	n/a	n/a	n/a	n/a	n/a	n/a	n/a	n/a	n/a	n/a	n/a	n/a	n/a	n/a	n/a	n/a	n/a	n/a	n/a	n/a	n/a	n/a	High	High	n/a	n/a	n/a	n/a	n/a	n/a	n/a	n/a	n/a	n/a	n/a	n/a	n/a	n/a	High	n/a	High	6	0.528	0	1	1	1	570.794	-0.34	-0.00019	48.8743	2.48592e-05	1.7187e-05	2.5974	5	4.16797e-08	5.88841e-05
FALSE		High	Unambiguous	FLSAGRADPSQDVR	[R].FLSAGRADPSQDVR.[V]			1.25557	1	1	5	Q04857	Q04857 [856-869]			Collagen alpha-1(VI) chain OS=Mus musculus OX=10090 GN=Col6a1 PE=1 SV=1	Q04857	1	1518.77	14	0.01	0.031	0.607	0.044	0.29	0.57	0.962	0.669	4.408	-6.64	-5.01	-0.72	-4.51	-1.78	-0.81	-0.06	-0.58	2.14	1e-17	0.0729909	0.836292	0.00270506	0.389578	0.799026	0.913227	0.528135	0.428674	8.46113e-16	0.890549	0.9942	0.0462696	0.922328	1	0.999997	0.953918	0.962549	126.89	146.62	63.63	141.16	78.35	99.35	45.96	38	43.2		22.1319	21.3668	21.1905	20.6957	21.4245	21.0364	21.1671	22.4724	1	3.6	70.6	5.1	33.8	66.4	112	77.8	513.1	116.4	130.19	169.43	91.59	158.74	86.56	112.38	37.79	9.05	2.33	29.89	3	3	3	3	3	3	3	3	3	5	0.9	0.3	6	276.6	1	3.1	0.4	59.8	91.8	90.5	4.3	1	28.6	15.7	86.8	2.4	56.2	170.4	137.5	63.3	94.9	56.4	66.5	65.9	434.5	434.8	417.4	73.3	98.6	81	139.1	140.9				3.2645e+06				1.11142e+06	1.69572e+06	1.06186e+06			366908	191560	1.22446e+06		902134	2438732	1524888	575869	819293	1.02325e+06	1.3473e+06	482935	4.41319e+06	5055616	4.48792e+06	1.03323e+06	1.3314e+06	1181661	1.79719e+06	1.98763e+06	17502.6	6895.59	121423	5.60452e+06	20583.4	62076.7	7348.43	1.21209e+06	1.85974e+06	1.83427e+06	87829.3	20954.2	580142	319044	1.75825e+06	48657.4	1.13937e+06	3.45358e+06	2.78574e+06	1.28221e+06	1.92211e+06	1.14195e+06	1.3473e+06	1.33568e+06	8.80465e+06	8.8107e+06	8.45718e+06	1.48558e+06	1.99752e+06	1.64181e+06	2.81887e+06	2.85477e+06	Imp	Imp	Imp	Det	Imp	Imp	Imp	Det	Det	Det	Imp	Imp	Det	Det	Det	Imp	Det	Det	Det	Det	Det	Det	Det	Det	Det	Det	Det	Det	Det	Det	Det	Det				1				1	1	1			1	1	1		1	1	1	1	1	1	1	1	1	1	1	1	1	1	1	1		n/a	n/a	n/a	Peak Found	n/a	n/a	n/a	Peak Found	Peak Found	Peak Found	n/a	n/a	Peak Found	Peak Found	Peak Found	n/a	Peak Found	High	Peak Found	Peak Found	Peak Found	Peak Found	Peak Found	Peak Found	High	High	High	Peak Found	Peak Found	Peak Found	Peak Found	High	n/a	n/a	n/a	Peak Found	n/a	n/a	n/a	Peak Found	Peak Found	Peak Found	n/a	n/a	Peak Found	Peak Found	Peak Found	n/a	Peak Found	High	Peak Found	Peak Found	Peak Found	Peak Found	Peak Found	Peak Found	High	High	High	Peak Found	Peak Found	Peak Found	Peak Found	High	n/a	Peak Found	Peak Found	Peak Found	Peak Found	High	Peak Found	Peak Found	High	High	High	3	0.5458	0	1	1	1	506.929	4	0.00202	22.7418	2.48592e-05	0.000170674	1.25557	2.51	0.000475357	6.54907e-05	23.7
FALSE		High	Unambiguous	VAVVQYSGQGQQQPGR	[R].VAVVQYSGQGQQQPGR.[A]			3.76877	1	1	14	Q04857	Q04857 [870-885]			Collagen alpha-1(VI) chain OS=Mus musculus OX=10090 GN=Col6a1 PE=1 SV=1	Q04857	0	1701.87	16	0.87	4.588	0.162	1.28	0.173	0.048	1.315	3.662	14.346	-0.2	2.2	-2.62	0.36	-2.53	-4.37	0.39	1.87	3.84	0.924012	0.667567	0.569124	0.90984	0.343575	0.114892	0.798538	0.141985	0.189156	0.999983	0.999997	0.979215	1	0.885525	0.815846	0.999997	0.866105	0.89815	127.52	138.76	139.7	98.67	104.42	120.05	142.68	93.21	53.08	19.5817	21.2278	20.1907	19.8856	18.6108	18.6108	19.8825	20.3845	21.9105	27.5	170.5	5.1	60.7	5.5	1.4	44.8	156.6	496.3	31.6	90.03	102.13	153.14	51.14	21.86	110.4	117.01	47	13.82	92.54	3	3	3	3	3	3	3	3	3	5	27.5	53.8	3.1	401	170.3	8.4	5.1	60.9	0.1	68.9	60.6	20.9	5	7.4	5.5	0.9	7.2	1.4	44.7	1.6	151.2	197	67.9	156.4	495.6	408.3	538.7	1.8	31.6	28.5	115	53.8	268282	550650		3.32993e+06	1.26895e+06			796441		568283	606154	195042							348949		918875	2517176	968452	806012	3541741	3.33985e+06	4.07564e+06		300027	292007	1.04542e+06	534146	391730	767142	44863.7	5.71685e+06	2.42733e+06	119272	73028.9	868581	1344.16	981657	864652	298152	71009.6	105975	77721.4	13383.4	102968	19589.4	637477	22254.1	2.15574e+06	2.80917e+06	968452	2.22922e+06	7.06603e+06	5.82054e+06	7.68026e+06	25996.9	450135	405716	1.63973e+06	767175	Det	Det	Imp	Det	Det	Imp	Imp	Det	Imp	Det	Det	Det	Imp	Imp	Imp	Imp	Imp	Imp	Det	Imp	Det	Det	Det	Det	Det	Det	Det	Imp	Det	Det	Det	Det	1	1		2	1			2		1	2	1							1		2	1	2	1	1	2	2		1	1	2	1		Peak Found	High	n/a	Peak Found	Peak Found	n/a	n/a	High	n/a	Peak Found	Peak Found	Peak Found	n/a	n/a	n/a	n/a	n/a	n/a	Peak Found	n/a	High	Peak Found	Peak Found	Peak Found	High	High	High	High	High	High	Peak Found	High	Peak Found	High	n/a	Peak Found	Peak Found	n/a	n/a	High	n/a	Peak Found	Peak Found	Peak Found	n/a	n/a	n/a	n/a	n/a	n/a	Peak Found	n/a	High	Peak Found	Peak Found	Peak Found	High	High	High	High	High	High	Peak Found	High	High	Peak Found	High	Peak Found	n/a	n/a	High	Peak Found	High	High	High	2	0.6367	0	1	1	1	851.439	1.99	0.00169	23.0034	2.48592e-05	1.7187e-05	3.00291	3.11	1.23588e-11	5.88841e-05	24.58
FALSE		High	Unambiguous	FEPGQSHAGVVQYSHNQMQEHVDMR	[K].FEPGQSHAGVVQYSHNQMQEHVDMR.[S]			4.80967	1	1	36	Q04857	Q04857 [652-676]			Collagen alpha-1(VI) chain OS=Mus musculus OX=10090 GN=Col6a1 PE=1 SV=1	Q04857	0	2911.3	25	1.815	0.015	0.024	0.022	0.222	1.439	0.482	0.641	2.798	0.86	-6.06	-5.4	-5.53	-2.17	0.52	-1.05	-0.64	1.48	0.643924	0.0146166	0.0188875	3.41015e-06	0.130933	0.819372	0.742943	0.491725	0.564312	0.999983	0.365401	0.436182	0.000122017	0.657665	1	0.999997	0.953918	0.993297	53.28	130.92	144.01	143.79	110.73	83.5	85.97	112.14	116.76	23.3708	22.2337	23.0432	22.799	22.3937	23.3808	22.4243	23.1121	24.0425	184.9	1.4	2.2	2	22.5	150.8	43.7	58.1	433.4	101.2	6.75	132.58	165.63	165.97	84.64	55.95	63.74	103.73	86.97	65.27	3	3	3	3	3	3	3	3	3	5	194	172.4	194.6	1.4	0.8	12.2	2.3	0.4	88	2.1	76.4	0.1	23.7	37.1	2	66.8	158.2	240.1	34.4	45.8	109.1	60.9	143.7	1.7	520.5	0.8	454.8	186	106.2	95	1.4	166.9	6.72046e+06	6259699	5.88121e+06			344624			4.05654e+06		2.71027e+06		756607	1.12592e+06		2.37797e+06	6.33493e+06	8.57654e+06	952856	1.04125e+06	2.35224e+06	2.76067e+06	7.26749e+06		1.31953e+07		1.22062e+07	6.54294e+06	3.58024e+06	3.45912e+06		5.87739e+06	9.81281e+06	8.72075e+06	9.84081e+06	72045	42600.7	616061	114140	19943.7	4.44892e+06	104253	3.86608e+06	7204.47	1.19632e+06	1.87522e+06	101194	3.37604e+06	8.00086e+06	1.21455e+07	1.74072e+06	2.3184e+06	5.51851e+06	3.0809e+06	7.26749e+06	84974.9	2.63257e+07	42535.6	2.30017e+07	9.40743e+06	5.37149e+06	4.80613e+06	71535.9	8.44148e+06	Det	Det	Det	Imp	Imp	Det	Imp	Imp	Det	Imp	Det	Imp	Det	Det	Imp	Det	Det	Det	Det	Det	Det	Det	Det	Imp	Det	Imp	Det	Det	Det	Det	Imp	Det	2	1	4			1			3		1		1	2		1	1	2	3	1	1	3	2		2		5	2	2	2		2		High	High	High	n/a	n/a	Peak Found	n/a	High	High	n/a	Peak Found	n/a	High	Peak Found	n/a	High	High	High	High	Peak Found	High	High	High	High	High	High	High	High	High	High	High	High	High	High	High	n/a	n/a	Peak Found	n/a	High	High	n/a	Peak Found	n/a	High	Peak Found	n/a	High	High	High	High	Peak Found	High	High	High	High	High	High	High	High	High	High	High	High	High	Peak Found	High	Peak Found	High	High	High	High	High	High	High	4	0.6938	0	1	1	1	728.58	-0.2	-0.00015	27.4105	1.45902e-05	1.17362e-05	4.80967	6.63	9.05691e-15	5.88841e-05	29.4
FALSE		High	Unambiguous	FEPGQSHAGVVQYSHNQMQEHVDMR	[K].FEPGQSHAGVVQYSHNQMQEHVDMR.[S]	1xOxidation [M18]	1xOxidation [M18]	2.75015	1	1	3	Q04857	Q04857 [652-676]			Collagen alpha-1(VI) chain OS=Mus musculus OX=10090 GN=Col6a1 PE=1 SV=1	Q04857	0	2927.29	25	3.888	1.272	0.837	0.936	0.413	1.796	0.151	0.218	10.676	1.96	0.35	-0.26	-0.1	-1.27	0.84	-2.73	-2.19	3.42	0.304103	0.979829	0.76609	0.949342	0.639461	0.63717	0.338086	0.779187	0.275814	0.90219	0.999997	0.98915	1	1	1	0.928524	0.964827	0.919193	135.88	143.2	129.73	145.7	145.47	140.95	145.47	143.04	134.51	20.2664	19.4031	19.3943	19.6881	19.0952	20.1758	18.6386	18.6386	21.138	98.7	77.9	51.2	8.7	14.7	14.6	7.3	12.3	653.5	61.2	127.45	84.01	8.03	150.28	69.16	144.13	62.27	51.32	80.9	96.17	3	3	3	3	3	3	3	3	3	5	89.9	406.7	3.3	71	2.4	86.9	44.2	46.7	51.7	1.7	97.9	7.9	13.4	39.8	13.2	8.5	13.3	172.8	6.7	4.4	14.5	21	11.2	7.8	595.6	1013.3	95.3	1.8	96.2	55.8	0.4	104.6	391909	1.8572e+06		263044		309239	280978	272352	299902		436634			151956				776358							1.89949e+06	3.6991e+06	321826		408096	255471		463385	572242	2.58737e+06	20689.5	451597	15411.3	552805	281254	297020	328910	10722.1	622840	50280.4	85054.9	253084	84003.6	54202.6	84567.9	1.09943e+06	42591.7	27987.9	92568.1	133744	71437.5	49743.6	3.78962e+06	6.44663e+06	606458	11508.2	612274	354954	2776.86	665543	Det	Det	Imp	Det	Imp	Det	Det	Det	Det	Imp	Det	Imp	Imp	Det	Imp	Imp	Imp	Det	Imp	Imp	Imp	Imp	Imp	Imp	Det	Det	Det	Imp	Det	Det	Imp	Det	1	1		1		1	1	1	1		1			1				1							1	2	1		2	1		1		Peak Found	High	n/a	Peak Found	n/a	Peak Found	Peak Found	Peak Found	Peak Found	n/a	Peak Found	n/a	n/a	Peak Found	n/a	n/a	n/a	Peak Found	n/a	n/a	n/a	n/a	n/a	n/a	High	High	Peak Found	n/a	Peak Found	Peak Found	n/a	Peak Found	Peak Found	High	n/a	Peak Found	n/a	Peak Found	Peak Found	Peak Found	Peak Found	n/a	Peak Found	n/a	n/a	Peak Found	n/a	n/a	n/a	Peak Found	n/a	n/a	n/a	n/a	n/a	n/a	High	High	Peak Found	n/a	Peak Found	Peak Found	n/a	Peak Found	High	Peak Found	Peak Found	Peak Found	Peak Found	Peak Found	n/a	n/a	High	Peak Found	High	5	0.2248	0	1	1	1	586.266	2.86	0.00167	22.5224	2.48592e-05	1.7187e-05	2.75015	5.16	1.44501e-08	5.88841e-05	20.65
FALSE		High	Unambiguous	RVLLFSDGNSQGATAEAIEK	[K].RVLLFSDGNSQGATAEAIEK.[A]			3.37359	1	1	20	Q04857	Q04857 [935-954]			Collagen alpha-1(VI) chain OS=Mus musculus OX=10090 GN=Col6a1 PE=1 SV=1	Q04857	1	2106.08	20	2.17	0.151	0.721	0.611	0.051	1.853	0.506	0.353	3.093	1.12	-2.72	-0.47	-0.71	-4.3	0.89	-0.98	-1.5	1.63	0.481205	0.360053	0.860808	0.569006	0.0240091	0.623349	0.885476	0.658059	0.534317	0.987048	0.910285	0.994779	1	0.312063	1	0.999997	0.953918	0.985829	13.3	103.81	37.01	31.95	82.11	21.38	65.41	93.55	39.2	22.3326	21.0194	21.7195	21.4163	21.4199	22.3399	21.2829	21.5652	22.5681	202.4	13.7	62.8	55.5	4.4	183.9	46	32.1	308.4	90.8	4.49	108.28	39.78	24.87	145.13	8.79	89.11	109.55	33.34	28.6	3	3	3	3	3	3	3	3	3	5	188.3	205.1	201.5	45.7	2.6	13.7	62.6	57.9	113.9	73.9	55.2	45.4	61.6	4.4	3.1	157	183.2	184	78.6	45.8	3.1	31.9	86.6	0.6	344.8	171	307.1	60.2	135	99.3	86.8	90.4	3549163	4053563	3.31567e+06	732075		210789	1.72041e+06	1.46056e+06	2.85809e+06	1.17817e+06	1.06595e+06	818358	1.07282e+06			3043559	3.99207e+06	3.57574e+06	1184472	565881		787855	2.38273e+06		4757514	2.70027e+06	4485755	1152961	2.4761e+06	1.96689e+06	1.52276e+06	1.73279e+06	5.18228e+06	5.64725e+06	5.548e+06	1.25683e+06	71494.8	376814	1.7221e+06	1.59286e+06	3.13455e+06	2.03518e+06	1.52053e+06	1.25098e+06	1.69631e+06	121521	84258.5	4.32098e+06	5.04188e+06	5.06373e+06	2.16385e+06	1.25997e+06	85103.5	879245	2.38273e+06	16882.5	9.49159e+06	4.70592e+06	8.4531e+06	1.65773e+06	3.71494e+06	2.73281e+06	2.38844e+06	2.48874e+06	Det	Det	Det	Det	Imp	Det	Det	Det	Det	Det	Det	Det	Det	Imp	Imp	Det	Det	Det	Det	Det	Imp	Det	Det	Imp	Det	Det	Det	Det	Det	Det	Det	Det	1	1	2	1		1	1	1	1	1	1	1	1			1	1	1	1	1		1	2		1	2	1	1	1	2	1	1		High	High	Peak Found	Peak Found	n/a	Peak Found	High	High	High	Peak Found	High	High	High	n/a	n/a	High	Peak Found	High	Peak Found	Peak Found	n/a	Peak Found	High	n/a	High	High	High	High	High	Peak Found	High	High	High	High	Peak Found	Peak Found	n/a	Peak Found	High	High	High	Peak Found	High	High	High	n/a	n/a	High	Peak Found	High	Peak Found	Peak Found	n/a	Peak Found	High	n/a	High	High	High	High	High	Peak Found	High	High	High	Peak Found	High	High	High	High	Peak Found	High	High	High	High	3	0.6869	0	1	1	1	702.699	0.38	0.00027	44.6292	2.48592e-05	1.7187e-05	2.69628	5.43	1.91507e-10	5.88841e-05	44.97
FALSE		High	Unambiguous	KGLEELLIGGSHLK	[K].KGLEELLIGGSHLK.[E]			3.87318	1	1	29	Q04857	Q04857 [134-147]			Collagen alpha-1(VI) chain OS=Mus musculus OX=10090 GN=Col6a1 PE=1 SV=1	Q04857	1	1493.87	14	2.418	0.061	0.736	0.994	0.578	1.456	0.901	1.008	3.384	1.27	-4.04	-0.44	-0.01	-0.79	0.54	-0.15	0.01	1.76	0.580808	0.119399	0.916063	0.796938	0.481015	0.825294	0.969116	0.396656	0.506447	0.999983	0.890549	0.99695	1	0.974025	1	0.999997	0.953918	0.977602	28.27	56.79	71.84	33	47.52	26.79	40.88	27.65	28.02	23.6541	21.8517	22.8645	22.839	22.4644	23.2715	22.4383	22.972	23.6904	189.8	4.8	57.8	81.7	45.4	131.8	70.7	73.7	265.7	78.5	31.24	83.25	68.76	55.95	49.06	20.54	52.45	21.92	6.44	18.6	3	3	3	3	3	3	3	3	3	5	144.7	182.2	265.2	4.6	7.4	0.5	55.5	133	35.8	92.6	78.4	23.8	79.3	30.8	43.6	126.6	135.3	89.9	138	53.2	67.9	70.8	93.9	61.8	255.1	284.6	255.1	92.9	67.7	61.3	75.4	93.1	7313436	9654060	11696764	197095	286719		4.09006e+06	8998507	2406773	3.95613e+06	4056166	1.14875e+06	3.69989e+06	1.36417e+06	2.24039e+06	6579067	7908107	4.6863e+06	5576257	1.76464e+06	2.13657e+06	4.68067e+06	6.92869e+06	1.64947e+06	9435789	1.20527e+07	9.99027e+06	4770710	3.33017e+06	3.2561e+06	3.54674e+06	4.7857e+06	1.06786e+07	1.34496e+07	1.95718e+07	338375	548453	37888.9	4.09408e+06	9.81357e+06	2.63957e+06	6.83384e+06	5.78595e+06	1.75604e+06	5.85013e+06	2.27204e+06	3.21708e+06	9.34039e+06	9.98774e+06	6.63644e+06	1.0187e+07	3.92908e+06	5.01253e+06	5.22362e+06	6.92869e+06	4.56201e+06	1.88251e+07	2.10048e+07	1.8826e+07	6.85932e+06	4.99631e+06	4.52406e+06	5.56303e+06	6.87353e+06	Det	Det	Det	Det	Det	Imp	Det	Det	Det	Det	Det	Det	Det	Det	Det	Det	Det	Det	Det	Det	Det	Det	Det	Det	Det	Det	Det	Det	Det	Det	Det	Det	1	1	1	1	1		1	1	1	2	1	1	1	1	1	1	1	1	1	1	1	2	2	2	1	2	2	1	1	1	2	1		High	High	High	Peak Found	Peak Found	n/a	High	High	Peak Found	High	Peak Found	High	High	Peak Found	Peak Found	High	High	High	High	Peak Found	Peak Found	High	High	High	High	High	High	High	High	High	High	High	High	High	High	Peak Found	Peak Found	n/a	High	High	Peak Found	High	Peak Found	High	High	Peak Found	Peak Found	High	High	High	High	Peak Found	Peak Found	High	High	High	High	High	High	High	High	High	High	High	High	Peak Found	High	High	High	High	High	High	High	High	High	2	0.6313	0	1	1	1	747.436	-2.76	-0.00206	44.9775	1.45902e-05	1.7187e-05	3.87318	4.53	5.99119e-12	5.88841e-05	46.41
FALSE		High	Unambiguous	VFSVAITPDHLEPR	[K].VFSVAITPDHLEPR.[L]			3.37813	1	1	24	Q04857	Q04857 [185-198]			Collagen alpha-1(VI) chain OS=Mus musculus OX=10090 GN=Col6a1 PE=1 SV=1	Q04857	0	1580.84	14	1.248	0.052	0.422	0.374	0.343	0.996	0.629	0.226	3.727	0.32	-4.27	-1.25	-1.42	-1.54	-0.01	-0.67	-2.15	1.9	0.88772	0.0660101	0.893366	0.208922	0.36366	0.919965	0.959032	0.82105	0.504916	0.999983	0.890549	0.995857	0.735197	0.900579	1	0.999997	0.970651	0.97737	59.05	70.55	60.19	95.37	43.15	57.02	55.23	100.19	55.46	22.5953	21.4403	22.0293	21.7567	21.7579	22.4592	21.8294	21.9883	23.3927	144.6	5.8	49.2	41.5	38.1	110.6	60.4	25.1	413.8	111	46.83	57.94	48.98	93.53	31.17	43.86	59.11	108.2	46.29	36.37	3	3	3	3	3	3	3	3	3	5	189.1	141.2	66.3	5.6	9.3	2.6	22.4	48	67.2	40.5	119.3	14.8	37.2	49	25.7	151.8	107.9	58.7	52.2	59	141.7	24.5	75.4	3.1	555.2	404	199.1	108.4	113.9	160	53.1	93.8	4.64268e+06	3633910	1419929	117274	174038		802387	1.57744e+06	2.19583e+06	840659	2998151	347469	843524	1.05397e+06	642087	3832237	3.06365e+06	1486480	1.0237e+06	949522	2164394	785749	2704450		9974894	8.31029e+06	3787172	2702787	2.72124e+06	4.12784e+06	1.21419e+06	2.34131e+06	6.77896e+06	5.06261e+06	2.37592e+06	201337	332910	91515.6	803176	1.72032e+06	2.40823e+06	1.45216e+06	4.27673e+06	531159	1.33375e+06	1.7554e+06	922000	5.44068e+06	3.86931e+06	2.10506e+06	1.87014e+06	2.11417e+06	5.07781e+06	876895	2704450	112003	1.99006e+07	1.44828e+07	7.13667e+06	3.88607e+06	4.08272e+06	5.73526e+06	1.90445e+06	3.36274e+06	Det	Det	Det	Det	Det	Imp	Det	Det	Det	Det	Det	Det	Det	Det	Det	Det	Det	Det	Det	Det	Det	Det	Det	Imp	Det	Det	Det	Det	Det	Det	Det	Det	1	1	1	1	1		1	1	1	1	1	1	1	1	1	1	1	1	1	1	1	1	1		1	1	1	1	1	1	1	1		High	High	High	Peak Found	Peak Found	n/a	High	High	High	Peak Found	High	Peak Found	Peak Found	Peak Found	Peak Found	High	High	High	High	High	High	High	High	n/a	High	High	High	High	High	High	High	High	High	High	High	Peak Found	Peak Found	n/a	High	High	High	Peak Found	High	Peak Found	Peak Found	Peak Found	Peak Found	High	High	High	High	High	High	High	High	n/a	High	High	High	High	High	High	High	High	High	Peak Found	High	High	Peak Found	High	High	High	High	High	High	3	0.6135	0	1	1	1	527.62	0.57	0.0003	53.3542	2.45447e-05	1.7187e-05	3.37813	4.14	1.85571e-10	5.88841e-05	53.85
FALSE		High	Unambiguous	GLEELLIGGSHLK	[K].GLEELLIGGSHLK.[E]			2.25189	1	1	9	Q04857	Q04857 [135-147]			Collagen alpha-1(VI) chain OS=Mus musculus OX=10090 GN=Col6a1 PE=1 SV=1	Q04857	0	1365.77	13	1.642	0.355	0.329	0.484	0.71	1.22	1.513	0.781	4.898	0.72	-1.49	-1.6	-1.05	-0.49	0.29	0.6	-0.36	2.29	0.661606	0.565999	0.840345	0.732345	0.916141	0.792847	0.641831	0.414809	0.445953	0.999983	0.996592	0.994263	1	1	1	0.999997	0.953918	0.966865	113.87	99.92	101.89	90.48	97.85	107.74	92.8	130.27	96.82	19.0995	18.4885	18.4741	18.1797	18.618	19.3861	18.8251	19.2881	19.9196	112.6	26.8	39.9	36.5	53.6	158.4	93.4	33.4	369.7	75.5	67.67	27.07	57	9.33	42.04	57.65	54.92	101.39	51.35	73.8	3	3	3	3	3	3	3	3	3	5	212	108.4	47.8	25.4	39.8	25.8	41.2	10.3	38.4	38.8	35.2	32.2	76.3	51.6	31.7	152.4	153.1	38.3	89.9	70.3	189.8	32.2	100.8	8.7	612	355.8	213.1	125.4	5	129.1	36.5	72.6	494121	264809	97152.5		70883.2		140261	32216.6					164299	105406	75100.9	365435	412532		167532	107481	275364		343257		1.04416e+06	694853	384988	296912		316315		172141	721485	368921	162562	86462.1	135590	87871.3	140399	35134.8	130802	132144	119706	109690	259784	175554	107841	518813	521018	130398	306056	239314	646022	109516	343257	29548.1	2.08318e+06	1.21096e+06	725483	426900	17015.3	439491	124387	247240	Det	Det	Det	Imp	Det	Imp	Det	Det	Imp	Imp	Imp	Imp	Det	Det	Det	Det	Det	Imp	Det	Det	Det	Imp	Det	Imp	Det	Det	Det	Det	Imp	Det	Imp	Det	1	1	1		1		1	1					1	1	1	1	1		1	1	1		1		1	1	1	1		1		1		High	Peak Found	Peak Found	n/a	Peak Found	n/a	Peak Found	Peak Found	n/a	n/a	n/a	n/a	High	High	Peak Found	High	Peak Found	n/a	Peak Found	Peak Found	Peak Found	n/a	Peak Found	n/a	High	High	Peak Found	High	n/a	High	n/a	High	High	Peak Found	Peak Found	n/a	Peak Found	n/a	Peak Found	Peak Found	n/a	n/a	n/a	n/a	High	High	Peak Found	High	Peak Found	n/a	Peak Found	Peak Found	Peak Found	n/a	Peak Found	n/a	High	High	Peak Found	High	n/a	High	n/a	High	High	Peak Found	Peak Found	n/a	High	High	Peak Found	Peak Found	High	High	High	3	0.4467	0	1	1	1	455.93	0.33	0.00015	63.094	2.48592e-05	1.71903e-05	2.25189	2.44	4.5765e-07	5.88841e-05	63.47
FALSE		High	Unambiguous	TAEYDVAFGER	[K].TAEYDVAFGER.[H]			1.9778	1	1	8	Q04857	Q04857 [988-998]			Collagen alpha-1(VI) chain OS=Mus musculus OX=10090 GN=Col6a1 PE=1 SV=1	Q04857	0	1257.57	11	2.527	0.544	1.354	1.231	0.115	2.055	0.73	0.909	1.709	1.34	-0.88	0.44	0.3	-3.12	1.04	-0.45	-0.14	0.77	0.39658	0.734229	0.550431	0.91147	0.211427	0.549257	0.934541	0.372664	0.776989	0.952013	0.999997	0.979215	1	0.758186	0.992901	0.999997	0.953918	1	51.6	49.07	91.27	79.85	126.36	67.5	88.9	127.26	128.36	20.8361	19.5409	20.2776	19.9691	19.038	20.4588	19.5299	19.9834	20.442	214.6	54.9	65.3	81.6	10.4	175.3	70.4	54	172.5	100.9	84.8	77	101.82	82.71	29.67	29.17	23.14	71.44	94.59	83.2	3	3	3	3	3	3	3	3	3	5	238	351.5	15.4	4.9	65.4	60.9	72.4	8.2	188.3	90.5	150	11.5	11.5	13.5	7.3	131.8	241.9	194.4	85.9	53.7	78	59.9	107	18.7	356.9	7	191.3	117.7	139.1	111.9	9.3	6.1	1.07192e+06	1.65928e+06			224810	224129	475523		1.12913e+06	344547	691400					610327	1.25942e+06	902892	309209	158599	218717	353043	703343		1.17641e+06		667534	538283	609708	529764			1.56515e+06	2.31164e+06	101189	32477.2	430031	400661	475990	54136.5	1.23834e+06	595173	986252	75585.1	75860.8	89098	47865.6	866490	1.59061e+06	1.27862e+06	564877	353131	513123	393995	703343	122677	2.34702e+06	45956.6	1.25792e+06	773943	914755	736058	61415.6	39917.7	Det	Det	Imp	Imp	Det	Det	Det	Imp	Det	Det	Det	Imp	Imp	Imp	Imp	Det	Det	Det	Det	Det	Det	Det	Det	Imp	Det	Imp	Det	Det	Det	Det	Imp	Imp	1	1			1	1	1		1	1	1					1	1	1	1	1	1	1	1		1		1	1	1	1				High	High	n/a	n/a	Peak Found	Peak Found	Peak Found	n/a	High	Peak Found	High	n/a	n/a	n/a	n/a	High	High	Peak Found	Peak Found	Peak Found	Peak Found	Peak Found	Peak Found	n/a	Peak Found	n/a	Peak Found	High	Peak Found	High	n/a	n/a	High	High	n/a	n/a	Peak Found	Peak Found	Peak Found	n/a	High	Peak Found	High	n/a	n/a	n/a	n/a	High	High	Peak Found	Peak Found	Peak Found	Peak Found	Peak Found	Peak Found	n/a	Peak Found	n/a	Peak Found	High	Peak Found	High	n/a	n/a	High	Peak Found	High	High	n/a	High	Peak Found	Peak Found	Peak Found	High	High	2	0.7312	0	1	1	1	629.291	-0.2	-0.00013	38.0082	2.48592e-05	1.96222e-05	1.9778	2.79	3.0621e-06	5.88841e-05	39.43
FALSE		High	Unambiguous	FEPGQSHAGVVQYSHNQMQEHVDMRSPNVR	[K].FEPGQSHAGVVQYSHNQMQEHVDMRSPNVR.[N]			4.33445	1	1	17	Q04857	Q04857 [652-681]			Collagen alpha-1(VI) chain OS=Mus musculus OX=10090 GN=Col6a1 PE=1 SV=1	Q04857	1	3464.6	30	12.396	0.204	2.409	0.474	1.072	2.003	0.999	0.924	21.427	3.63	-2.29	1.27	-1.08	0.1	1	0	-0.11	4.42	0.0197274	0.406146	0.347694	0.500309	0.982844	0.590014	0.833244	0.382277	0.0833464	0.330342	0.929066	0.976257	0.98057	1	0.998276	0.999997	0.953918	0.840788	121.36	115.38	121.89	128.75	128.75	147.98	138.09	138.27	125.5	22.3966	20.0854	21.0543	20.2455	20.1571	22.3808	19.8319	21.6974	22.6429	223.4	3.7	50.8	8.2	19.3	189.4	9.3	91.8	386.1	18	49.63	107.66	85.37	138.72	49.47	88	136.15	82.86	50.22	112.53	3	3	3	3	3	3	3	3	3	5	318.6	253.2	101.5	3.4	22.3	4.2	15.7	57.5	129.9	9.3	73.6	2.1	21.9	40.7	15.9	214.7	268.9	0.4	8.2	10.6	112.4	104	107.1	3.1	441.7	437.7	143.2	134.3	112.6	4.5	20.4	6.5	5.65644e+06	4.71094e+06	1.5721e+06		302218		405523	1.36727e+06	3070058	140048	1.33739e+06		358962	633224	286673	3.91932e+06	5.51923e+06		115759	122949	1.24206e+06	2.41674e+06	2.77639e+06		5.73892e+06	6.5096e+06	1.97011e+06	2.42068e+06	1.94493e+06		337563	117320	8.25919e+06	6.56308e+06	2.63054e+06	87398.3	578102	107942	405922	1.49111e+06	3.36701e+06	241920	1.90773e+06	55678.5	567577	1.05464e+06	411646	5.56432e+06	6.97066e+06	10861.5	211474	273754	2.91395e+06	2.69708e+06	2.77639e+06	80587.9	1.14496e+07	1.13446e+07	3.71254e+06	3.48046e+06	2.91801e+06	117431	529464	168502	Det	Det	Det	Imp	Det	Imp	Det	Det	Det	Det	Det	Imp	Det	Det	Det	Det	Det	Imp	Det	Det	Det	Det	Det	Imp	Det	Det	Det	Det	Det	Imp	Det	Det	5	1	3		1		1	2	1	1	1		1	1	1	3	2		1	1	2	2	2		2	2	2	2	2		1	1		High	Peak Found	Peak Found	n/a	Peak Found	n/a	Peak Found	Peak Found	Peak Found	Peak Found	Peak Found	n/a	Peak Found	Peak Found	Peak Found	High	High	High	Peak Found	Peak Found	Peak Found	High	High	n/a	High	High	High	Peak Found	High	High	High	Peak Found	High	Peak Found	Peak Found	n/a	Peak Found	n/a	Peak Found	Peak Found	Peak Found	Peak Found	Peak Found	n/a	Peak Found	Peak Found	Peak Found	High	High	High	Peak Found	Peak Found	Peak Found	High	High	n/a	High	High	High	Peak Found	High	High	High	Peak Found	High	Peak Found	Peak Found	Peak Found	Peak Found	High	Peak Found	High	High	High	High	6	0.5722	0	1	1	1	578.272	-1.09	-0.00063	30.7491	2.48592e-05	1.7187e-05	3.03015	5.4	2.44486e-13	5.88841e-05	30.6
FALSE		High	Unambiguous	FEPGQSHAGVVQYSHNQMQEHVDMRSPNVR	[K].FEPGQSHAGVVQYSHNQMQEHVDMRSPNVR.[N]	1xOxidation [M18]	1xOxidation [M18]	0.905443	1	1	3	Q04857	Q04857 [652-681]			Collagen alpha-1(VI) chain OS=Mus musculus OX=10090 GN=Col6a1 PE=1 SV=1	Q04857	1	3480.59	30																																																																																																																																																																																																																																																					No Quan Values	n/a	n/a	n/a	n/a	n/a	n/a	n/a	n/a	n/a	n/a	n/a	n/a	n/a	n/a	n/a	n/a	High	n/a	n/a	n/a	n/a	n/a	n/a	n/a	High	High	n/a	n/a	n/a	n/a	n/a	n/a	n/a	n/a	n/a	n/a	n/a	n/a	n/a	n/a	n/a	n/a	n/a	n/a	n/a	n/a	n/a	n/a	High	n/a	n/a	n/a	n/a	n/a	n/a	n/a	High	High	n/a	n/a	n/a	n/a	n/a	n/a	n/a	n/a	n/a	n/a	n/a	High	n/a	n/a	High	n/a	High	6	0.2216	0	1	1	1	580.936	-3.43	-0.00199	23.2913	7.05983e-05	0.00144835	0.905443	1.67	0.00566254	0.00028095
FALSE		High	Unambiguous	KGLEELLIGGSHLKENK	[K].KGLEELLIGGSHLKENK.[Y]			3.61107	1	1	14	Q04857	Q04857 [134-150]			Collagen alpha-1(VI) chain OS=Mus musculus OX=10090 GN=Col6a1 PE=1 SV=1	Q04857	2	1865.05	17	1.444	0.015	1.484	1.363	0.591	2.599	0.303	0.342	3.712	0.53	-6.06	0.57	0.45	-0.76	1.38	-1.72	-1.55	1.89	0.754645	0.0207367	0.617866	0.948108	0.515111	0.463882	0.538415	0.783152	0.531002	0.999983	0.478832	0.979215	1	0.984516	0.979856	0.992197	0.964988	0.984775	53.41	126.19	57.51	70.44	69.81	57.47	88.46	62.43	75.3	23.2285	22.2016	23.2735	23.0058	22.7071	23.7177	22.4095	22.3579	23.3226	149.6	1.6	103.2	101.7	57.3	220.6	36	29.7	194.1	106.2	21.81	137.73	34.55	28.77	12.8	30.31	86.94	47.73	52.36	46.21	3	3	3	3	3	3	3	3	3	5	99.4	155.4	135.6	9.7	0.1	1.4	159.6	93.5	89.4	92.1	146.6	91.5	50.8	63.6	51.9	199.8	279.5	153.2	37.5	0.1	32.6	15.6	42.5	26.9	175.8	399.3	171.5	45.5	43.4	132.4	107.6	96.2	4.52032e+06	7.40541e+06	5.37922e+06	374081			1.0589e+07	5690271	5.41007e+06	3.54062e+06	6.82582e+06	3.97323e+06	2134694	2.53592e+06	2.39806e+06	9.3459e+06	14696106	7181488	1.3626e+06		923520	926126	2.82049e+06	645529	5.85133e+06	1.52137e+07	6041315	2.10059e+06	1.92008e+06	6.32607e+06	4.55357e+06	4.44923e+06	6.6003e+06	1.03169e+07	9.00086e+06	642227	9594.79	95595.5	1.05994e+07	6.20568e+06	5.93337e+06	6.11609e+06	9.73674e+06	6.07368e+06	3.3753e+06	4.2236e+06	3.44348e+06	1.32685e+07	1.85608e+07	1.017e+07	2.48927e+06	5095.91	2.16664e+06	1.03356e+06	2.82049e+06	1.78537e+06	1.16738e+07	2.65138e+07	1.13844e+07	3.02023e+06	2.88073e+06	8.78949e+06	7.14224e+06	6.39027e+06	Det	Det	Det	Det	Imp	Imp	Det	Det	Det	Det	Det	Det	Det	Det	Det	Det	Det	Det	Det	Imp	Det	Det	Det	Det	Det	Det	Det	Det	Det	Det	Det	Det	2	2	3	1			2	2	2	2	2	2	2	2	2	2	2	2	2		1	1	1	2	1	2	1	2	3	2	2	2		Peak Found	Peak Found	High	Peak Found	n/a	n/a	Peak Found	Peak Found	Peak Found	Peak Found	High	High	Peak Found	Peak Found	Peak Found	High	High	Peak Found	Peak Found	n/a	High	High	Peak Found	High	High	Peak Found	High	Peak Found	Peak Found	High	High	Peak Found	Peak Found	Peak Found	High	Peak Found	n/a	n/a	Peak Found	Peak Found	Peak Found	Peak Found	High	High	Peak Found	Peak Found	Peak Found	High	High	Peak Found	Peak Found	n/a	High	High	Peak Found	High	High	Peak Found	High	Peak Found	Peak Found	High	High	Peak Found	High	Peak Found	Peak Found	High	Peak Found	High	High	High	High	High	High	4	0.5603	0	1	1	1	467.017	-0.49	-0.00023	35.4123	2.48592e-05	1.7187e-05	2.38078	4.23	3.68926e-11	5.88841e-05	36.42
FALSE		High	Unambiguous	GLEELLIGGSHLKENK	[K].GLEELLIGGSHLKENK.[Y]			2.39672	1	1	3	Q04857	Q04857 [135-150]			Collagen alpha-1(VI) chain OS=Mus musculus OX=10090 GN=Col6a1 PE=1 SV=1	Q04857	1	1736.95	16	1.903	0.534	0.687	0.406	0.381	0.997	0.779	0.258	3.475	0.93	-0.9	-0.54	-1.3	-1.39	0	-0.36	-1.95	1.8	0.548885	0.788263	0.723011	0.548881	0.640998	0.846816	0.9264	0.56341	0.48803	0.999983	0.999997	0.984498	0.998463	1	1	0.999997	0.953918	0.975317	106.78	104.6	85.91	95.82	101.24	107.75	114.45	117.1	104.33	19.1149	17.9171	18.5719	17.9171	17.9171	18.5987	17.9171	17.9171	19.3623	144.3	45.2	79.9	55.3	39.6	76.5	59.7	19.9	402.9	76.7	100.19	49.11	39.76	55.18	77.16	38.89	14.94	113.33	70.6	86.83	3	3	3	3	3	3	3	3	3	5	470.3	131.6	57.3	41.2	73	27.8	35.7	72.8	84.9	15.8	59.6	50.4	56	5.9	36.1	115.6	69.7	55.8	68.3	54.5	52.2	18.1	2.5	63.8	510.3	367.4	72	146.8	51.9	247.1	70	15.3	591435	173409							142174							149467									469742	387181		187557		326628			863578	241586	105263	75718.4	134109	50968	65574.9	133758	155926	28924	109504	92580	102763	10850.2	66333	212200	128079	102496	125503	100047	95942.6	33277.1	4518.15	117213	937170	674762	132289	269669	95387.1	453820	128460	28090.9	Det	Det	Imp	Imp	Imp	Imp	Imp	Imp	Det	Imp	Imp	Imp	Imp	Imp	Imp	Det	Imp	Imp	Imp	Imp	Imp	Imp	Imp	Imp	Det	Det	Imp	Det	Imp	Det	Imp	Imp	1	1							1							1									1	1		1		1				High	Peak Found	n/a	n/a	n/a	n/a	n/a	n/a	Peak Found	n/a	n/a	n/a	n/a	n/a	n/a	Peak Found	n/a	n/a	n/a	n/a	n/a	n/a	n/a	n/a	Peak Found	High	n/a	Peak Found	n/a	High	n/a	n/a	High	Peak Found	n/a	n/a	n/a	n/a	n/a	n/a	Peak Found	n/a	n/a	n/a	n/a	n/a	n/a	Peak Found	n/a	n/a	n/a	n/a	n/a	n/a	n/a	n/a	Peak Found	High	n/a	Peak Found	n/a	High	n/a	n/a	High	n/a	Peak Found	n/a	n/a	Peak Found	n/a	n/a	High	High	High	4	0.5963	0	1	1	1	434.994	-0.31	-0.00013	48.9279	2.48592e-05	1.7187e-05	2.39672	3.27	1.67623e-07	5.88841e-05	50.08
FALSE		High	Unambiguous	YLIVVTDGHPLEGYKEPCGGLEDAVNEAK	[K].YLIVVTDGHPLEGYKEPCGGLEDAVNEAK.[H]			3.88788	1	1	18	Q04857	Q04857 [151-179]			Collagen alpha-1(VI) chain OS=Mus musculus OX=10090 GN=Col6a1 PE=1 SV=1	Q04857	1	3116.52	29	1.392	0.054	1.183	1.384	2.05	1.094	0.063	0.842	3.676	0.48	-4.21	0.24	0.47	1.04	0.13	-3.99	-0.25	1.88	0.744746	0.151629	0.568631	0.996517	0.732524	0.871176	0.175995	0.493096	0.496585	0.999983	0.890549	0.979215	1	1	1	0.860952	0.953918	0.976503	57.78	134.81	70.77	65.73	56.52	139.74	136.69	90.43	68.06	21.6275	21.1964	22.0309	21.6947	21.9126	21.9528	21.4083	21.8983	22.4978	95.4	2.6	96.3	110.6	120.7	95.8	4.1	80.1	310.1	84.4	23.76	154.77	37.08	33.27	31.74	88.98	155.55	86.89	34.1	56.61	3	3	3	3	3	3	3	3	3	5	88.9	138	99.4	1.3	2.7	52.5	100.4	120.9	54.4	115.2	67.8	137.2	203.2	117.6	125.7	99.9	151.2	2.9	79.8	1.6	4.3	83.4	99.2	0.5	323.2	358.1	174.8	46	138.3	99.1	24.7	87.9	1.61549e+06	2.6282e+06	1.57674e+06			778563	2.66074e+06	2.94213e+06	1.31571e+06	1.76991e+06	1.26029e+06	2.38212e+06	3.41005e+06	1.87382e+06	2.32342e+06	1.86622e+06	3.1765e+06		1.15876e+06			1.9836e+06	2.63103e+06		4.29836e+06	5.45138e+06	2.46155e+06	848116	2.44502e+06	1.89331e+06	417520	1.62442e+06	2.35884e+06	3.6615e+06	2.6383e+06	35449.4	71102.3	1.39178e+06	2.66335e+06	3.20863e+06	1.44297e+06	3.05735e+06	1.79775e+06	3.64143e+06	5.39184e+06	3.12085e+06	3.3363e+06	2.6495e+06	4.01184e+06	76655.5	2.11688e+06	41136.8	113910	2.2137e+06	2.63103e+06	12582.2	8.57555e+06	9.50043e+06	4.63861e+06	1.21942e+06	3.6683e+06	2.63058e+06	654876	2.3331e+06	Det	Det	Det	Imp	Imp	Det	Det	Det	Det	Det	Det	Det	Det	Det	Det	Det	Det	Imp	Det	Imp	Imp	Det	Det	Imp	Det	Det	Det	Det	Det	Det	Det	Det	1	1	2			1	2	2	2	2	2	1	2	2	1	2	4		2			3	2		2	3	2	1	2	2	1	2		High	Peak Found	Peak Found	n/a	n/a	Peak Found	High	Peak Found	High	Peak Found	Peak Found	Peak Found	Peak Found	Peak Found	Peak Found	High	High	n/a	High	n/a	n/a	High	High	n/a	High	High	High	High	Peak Found	High	Peak Found	Peak Found	High	Peak Found	Peak Found	n/a	n/a	Peak Found	High	Peak Found	High	Peak Found	Peak Found	Peak Found	Peak Found	Peak Found	Peak Found	High	High	n/a	High	n/a	n/a	High	High	n/a	High	High	High	High	Peak Found	High	Peak Found	Peak Found	High	Peak Found	High	Peak Found	Peak Found	High	High	High	High	High	High	4	0.7067	0	1	1	1	779.887	0.97	0.00075	66.8242	1.45902e-05	1.7187e-05	3.88788	5.25	5.41052e-12	5.88841e-05	64.89
FALSE		High	Unambiguous	HLFRVPNYQALLR	[R].HLFRVPNYQALLR.[G]			2.55725	1	1	1	Q04857	Q04857 [999-1011]			Collagen alpha-1(VI) chain OS=Mus musculus OX=10090 GN=Col6a1 PE=1 SV=1	Q04857	1	1626.92	13	0.413	0.727	0.742	0.108	0.158	0.104	0.07	0.31	0.104	-1.27	-0.46	-0.43	-3.21	-2.66	-3.27	-3.84	-1.69	-3.27	0.667451	0.774094	0.836097	0.104291	0.309106	0.268179	0.240432	0.903003	0.271523	0.999983	0.999997	0.9942	0.536574	0.857384	0.920579	0.892028	0.985553	0.918795	111.27	126.33	146.44	106.93	106.93	123.05	118.58	113.03	133.73	19.6675	20.0623	22.3587	19.2779	19.2779	19.2779	19.2779	19.6373	19.2779	127.7	228.3	73.3	34	49.6	20.3	21	97.5	34	314.2	65.49	118.42	164.52	65.95	66.95	63.76	59.01	45.24	89.69	84.82	3	3	3	3	3	3	3	3	3	5	61.9	22.8	106	110.8	7	404.4	11.6	1361	35.6	16.8	16.5	2.9	29.2	4.7	24.1	9.6	26.7	9.8	17.9	5	10.2	74.9	47.3	29.5	16.5	0.8	27.2	152.4	15.6	22.5	262.4	256.5	161229		240827	245234		859682		4.74271e+06														254886	179825	40478.2				402891			635679	678813	235417	86626.4	402967	421020	26561.2	1.53679e+06	44069.8	5.17229e+06	135229	63709.5	62716.8	10923	110925	17774.5	91476.5	36307	101290	37431.4	68124.2	18956.8	38708.6	284453	179825	111953	62763.4	2882.63	103238	579276	59420.7	85686	997057	974954	Det	Imp	Det	Det	Imp	Det	Imp	Det	Imp	Imp	Imp	Imp	Imp	Imp	Imp	Imp	Imp	Imp	Imp	Imp	Imp	Det	Det	Det	Imp	Imp	Imp	Det	Imp	Imp	Det	Det	1		1	1		1		1														1	1	1				1			1	1		Peak Found	n/a	Peak Found	Peak Found	n/a	Peak Found	n/a	Peak Found	n/a	n/a	n/a	n/a	n/a	n/a	n/a	n/a	n/a	n/a	n/a	n/a	n/a	Peak Found	Peak Found	Peak Found	n/a	n/a	n/a	High	n/a	n/a	Peak Found	Peak Found	Peak Found	n/a	Peak Found	Peak Found	n/a	Peak Found	n/a	Peak Found	n/a	n/a	n/a	n/a	n/a	n/a	n/a	n/a	n/a	n/a	n/a	n/a	n/a	Peak Found	Peak Found	Peak Found	n/a	n/a	n/a	High	n/a	n/a	Peak Found	Peak Found	Peak Found	Peak Found	Peak Found	n/a	n/a	n/a	n/a	Peak Found	n/a	High	High	3	0.533	0	1	1	1	542.977	-3.53	-0.00191	58.5742	2.48592e-05	1.7187e-05	2.55725	3.79	5.50615e-08	5.88841e-05	58.47
FALSE		High	Unambiguous	KLQWMAGGTFTGEALQYTR	[K].KLQWMAGGTFTGEALQYTR.[D]			2.10887	1	1	3	Q04857	Q04857 [692-710]			Collagen alpha-1(VI) chain OS=Mus musculus OX=10090 GN=Col6a1 PE=1 SV=1	Q04857	1	2158.07	19	0.838	0.26	2.403	0.539	0.44	0.385	0.174	0.294	16.183	-0.26	-1.94	1.26	-0.89	-1.18	-1.38	-2.52	-1.77	4.02	0.968614	0.43353	0.27918	0.647878	0.563373	0.744503	0.360237	0.97627	0.187082	0.999983	0.942138	0.964733	1	1	1	0.937814	0.998638	0.897792	103.32	92.22	111.14	77.14	101.33	126.22	100.03	103.07	117.51	19.1219	18.792	19.5114	18.792	18.792	19.3412	18.792	18.792	20.6161	53.7	13.4	105	21.8	27	40.6	10.4	32.2	655.5	40.5	34.22	43.44	29.36	20.34	37.92	98.19	45.51	51.31	13.42	98.7	3	3	3	3	3	3	3	3	3	5	27.4	56.6	48.4	8.5	19.9	12	78.5	137.3	94.7	27	19	19.7	24.3	14.4	32.3	87.8	4.3	36.6	9.4	14.7	5.7	29	31.5	9.6	714.1	591.1	555.5	228.2	36.5	17.5	176.1	32.7		138211	98399.7				266517	427990	293464							210273									1216970	1.15327e+06	1.00227e+06	539681			381746		92997.6	192550	164649	28847.5	67780.1	40958.4	266779	466756	321849	91859.1	64487	66951.3	82793.6	48835	109720	298527	14557.1	124426	31891.8	49840.3	19334.3	98633.9	107024	32619	2.42794e+06	2.00987e+06	1.88871e+06	775953	124199	59579.8	598765	111027	Imp	Det	Det	Imp	Imp	Imp	Det	Det	Det	Imp	Imp	Imp	Imp	Imp	Imp	Det	Imp	Imp	Imp	Imp	Imp	Imp	Imp	Imp	Det	Det	Det	Det	Imp	Imp	Det	Imp		1	1				1	1	1							1									1	1	1	1			1			n/a	Peak Found	Peak Found	n/a	n/a	n/a	Peak Found	Peak Found	Peak Found	n/a	n/a	n/a	n/a	n/a	n/a	Peak Found	n/a	n/a	n/a	n/a	n/a	n/a	n/a	n/a	Peak Found	High	High	High	n/a	n/a	Peak Found	n/a	n/a	Peak Found	Peak Found	n/a	n/a	n/a	Peak Found	Peak Found	Peak Found	n/a	n/a	n/a	n/a	n/a	n/a	Peak Found	n/a	n/a	n/a	n/a	n/a	n/a	n/a	n/a	Peak Found	High	High	High	n/a	n/a	Peak Found	n/a	Peak Found	n/a	Peak Found	n/a	n/a	Peak Found	n/a	n/a	High	High	High	3	0.5691	0	1	1	1	720.028	-2.43	-0.00175	63.488	2.48592e-05	1.78195e-05	2.10887	3.69	1.23389e-06	5.88841e-05	63.95
FALSE		High	Unambiguous	HLGIKVFSVAITPDHLEPR	[K].HLGIKVFSVAITPDHLEPR.[L]			2.87549	1	1	3	Q04857	Q04857 [180-198]			Collagen alpha-1(VI) chain OS=Mus musculus OX=10090 GN=Col6a1 PE=1 SV=1	Q04857	1	2129.19	19	2.345	0.572	1.352	0.167	0.342	0.192	0.656	1.242	17.795	1.23	-0.81	0.43	-2.58	-1.55	-2.38	-0.61	0.31	4.15	0.272378		0.419723			0.433716	0.383407		0.170722	0.876705		0.979215			0.972318	0.944579		0.897247	39.85	29.75	93.24	29.61	41.63	139.22	32.6	32.53	32.6	17.3764		18.7201			19.3242	15.8241		19.9633	94.5	22.1	52.4	6.6	13.2	7.4	24.6	51	689.3	38.7	54.47	38.64	97.4	83.44	85.72	165.32	84.6	44.05	32.05	14.63	3	3	3	3	3	3	3	3	3	5	25.9	84.3	95.5	19.8	24.7	10.7	149.3	17.3	46.7	0.2	5.9	6.8	11.8	16.4	0.5	6.6	3.4	321.1	22	18.6	78.3	17.8	45.6	45.5	463.3	615.3	876.2	36.6	28.3	30.1	40.7	34.6		175260	165167				431815											656381	34847.8		96573.7				672253	1.02222e+06	1.34607e+06						75046.6	244165	276368	57240.8	71611	31004.6	432239	50206.1	135300	545.811	17138.3	19697.6	34205	47557.9	1387.29	19221.1	9912.84	929525	63661.7	53818.2	226568	51673.4	132020	131796	1.34119e+06	1.78148e+06	2.53658e+06	106097	82065.1	87155.6	117858	100109	Imp	Det	Det	Imp	Imp	Imp	Det	Imp	Imp	Imp	Imp	Imp	Imp	Imp	Imp	Imp	Imp	Det	Det	Imp	Det	Imp	Imp	Imp	Det	Det	Det	Imp	Imp	Imp	Imp	Imp		1	1				1											1	1		1				1	1	1							n/a	Peak Found	Peak Found	n/a	n/a	n/a	Peak Found	n/a	n/a	n/a	n/a	n/a	n/a	n/a	n/a	n/a	n/a	High	Peak Found	n/a	Peak Found	n/a	n/a	n/a	Peak Found	High	High	n/a	n/a	n/a	n/a	n/a	n/a	Peak Found	Peak Found	n/a	n/a	n/a	Peak Found	n/a	n/a	n/a	n/a	n/a	n/a	n/a	n/a	n/a	n/a	High	Peak Found	n/a	Peak Found	n/a	n/a	n/a	Peak Found	High	High	n/a	n/a	n/a	n/a	n/a	Peak Found	n/a	Peak Found	n/a	n/a	High	Peak Found	n/a	High	n/a	High	4	0.5661	0	1	1	1	533.052	-0.77	-0.00041	54.7204	2.48592e-05	1.7187e-05	2.75857	3.78	6.05855e-09	5.88841e-05	57.01
FALSE		High	Unambiguous	DFIIKVIDRLSK	[K].DFIIKVIDRLSK.[D]			1.54195	1	1	2	Q04857	Q04857 [635-646]			Collagen alpha-1(VI) chain OS=Mus musculus OX=10090 GN=Col6a1 PE=1 SV=1	Q04857	2	1446.87	12	0.868	0.483	0.396	0.312	0.461	0.297	0.205	0.18	7.771	-0.2	-1.05	-1.34	-1.68	-1.12	-1.75	-2.28	-2.47	2.96	0.833415	0.394383	0.215725	0.165445	0.335803	0.117282	0.0277829	0.0346962	0.315064	0.999983	0.922784	0.945962	0.664118	0.878422	0.819614	0.606623	0.440606	0.928532	89.91	59.06	56.53	89.91	72.67	97.18	89.91	89.35	96.69	17.7499	16.5881	16.5881	16.5881	16.5881	16.5881	16.5881	16.5881	20.0863	49.7	27.4	21.9	21.5	30.9	29.5	16.4	15.5	730.7	56.6	77.63	37.53	57.43	73.9	50.08	79.89	70.39	62.89	46.7	59.45	3	3	3	3	3	3	3	3	3	5	53.3	27.3	133.8	29.4	24.3	48.5	19.9	23.5	53.7	9.1	23	48.2	33.1	18.4	53.3	45.9	3.5	31.7	5.8	17.7	31.7	6.5	16.6	27.8	899.4	784.1	312.8	154.2	115.7	60.7	36.7	50.2	82395.9		180348																						1.0166e+06	1.01468e+06	374392	241913	173961	98519.8	52722.9	78892.5	120310	61673.9	301770	66369.7	54713.2	109472	44887.2	52945.5	121201	20572.8	51966.9	108638	74714.7	41579.5	120222	103460	7860.32	71400.7	13129.3	39806.9	71405.9	14561.4	37456.9	62595.5	2.0282e+06	1.76835e+06	705516	347823	260997	136884	82695.3	113310	Det	Imp	Det	Imp	Imp	Imp	Imp	Imp	Imp	Imp	Imp	Imp	Imp	Imp	Imp	Imp	Imp	Imp	Imp	Imp	Imp	Imp	Imp	Imp	Det	Det	Det	Det	Det	Det	Det	Det	1		1																						1	1	1	1	1	1	1	1		Peak Found	n/a	Peak Found	n/a	n/a	n/a	n/a	n/a	n/a	n/a	n/a	n/a	n/a	n/a	n/a	n/a	n/a	n/a	n/a	n/a	n/a	n/a	n/a	n/a	High	Peak Found	High	Peak Found	Peak Found	Peak Found	Peak Found	Peak Found	Peak Found	n/a	Peak Found	n/a	n/a	n/a	n/a	n/a	n/a	n/a	n/a	n/a	n/a	n/a	n/a	n/a	n/a	n/a	n/a	n/a	n/a	n/a	n/a	n/a	High	Peak Found	High	Peak Found	Peak Found	Peak Found	Peak Found	Peak Found	Peak Found	n/a	n/a	n/a	n/a	n/a	n/a	n/a	High	Peak Found	High	3	0.5704	0	1	1	1	482.962	1.66	0.0008	63.8769	2.48592e-05	4.92698e-05	1.54195	2.7	6.31797e-05	6.54907e-05	65.41
FALSE		High	Unambiguous	IALVITDGR	[R].IALVITDGR.[S]			1.88267	1	1	1	Q04857	Q04857 [722-730]			Collagen alpha-1(VI) chain OS=Mus musculus OX=10090 GN=Col6a1 PE=1 SV=1	Q04857	0	957.573	9	1.163	0.886	0.145	0.605	0.631	0.473	1.16	0.775	5.196	0.22	-0.17	-2.79	-0.72	-0.66	-1.08	0.21	-0.37	2.38	0.711152	0.91257	0.00018263	0.501832	0.550559	0.279095	0.775831	0.992541	0.324046	0.999983	0.999997	0.00854702	0.981046	0.998556	0.9257	0.999997	1	0.93105	51.82	37.35	127.33	51.82	94.2	48.93	81.54	64.25	85.81	17.3475	16.311	16.311	16.311	16.311	16.311	18.2443	16.311	18.7351	94.3	57.5	9.4	55.1	57.5	41.8	75.3	70.6	473.5	64.9	23.43	19.09	132.82	51.37	75.68	58.4	156.81	63.96	75.16	61.6	3	3	3	3	3	3	3	3	3	5	64.3	47	76.1	37.4	52.4	39.2	1.6	42.7	6.4	37.6	22.1	63.9	39.2	72.1	10.6	28.5	58.8	19.1	51.3	32.4	1242.4	55.3	48.2	10.2	32.9	363.1	322.9	40.4	133.7	44.3	41.7	62.1			85462.1																52790.1		995135					391489	321975		167445	59861.4		81303.4	120850	88324.8	143001	70219.5	98514.3	73698.7	3060.23	80171.9	12021.7	70662.5	41456.5	120130	73673.6	135511	19987.4	53618.9	110431	35924.2	96439.5	60937.6	2.33465e+06	103903	90511.4	19187.2	61917.3	682269	606739	75961.5	251220	83171.9	78312.2	116773	Imp	Imp	Det	Imp	Imp	Imp	Imp	Imp	Imp	Imp	Imp	Imp	Imp	Imp	Imp	Imp	Imp	Imp	Det	Imp	Det	Imp	Imp	Imp	Imp	Det	Det	Imp	Det	Det	Imp	Det			1																1		1					1	1		1	1		1		n/a	n/a	Peak Found	n/a	n/a	n/a	n/a	n/a	n/a	n/a	n/a	n/a	n/a	n/a	n/a	n/a	n/a	n/a	Peak Found	n/a	Peak Found	n/a	n/a	n/a	n/a	High	Peak Found	n/a	Peak Found	Peak Found	n/a	Peak Found	n/a	n/a	Peak Found	n/a	n/a	n/a	n/a	n/a	n/a	n/a	n/a	n/a	n/a	n/a	n/a	n/a	n/a	n/a	Peak Found	n/a	Peak Found	n/a	n/a	n/a	n/a	High	Peak Found	n/a	Peak Found	Peak Found	n/a	Peak Found	Peak Found	n/a	n/a	n/a	n/a	n/a	Peak Found	n/a	High	Peak Found	High	2	0.5095	0	1	1	1	479.29	-0.16	-8e-05	43.0184	2.48592e-05	2.20266e-05	1.88267	2.63	5.92251e-06	5.88841e-05	44.77
