## Supplemental Dataset 14 for "Cysteine *S*-acetylation is a post-translational modification involved in metabolic regulation" (part 24 of 229)

### Sheet: PeptideGroups (continued)
FALSE		High	Unambiguous	VLLFSDGNSQGATAEAIEK	[R].VLLFSDGNSQGATAEAIEK.[A]			0.806269	1	1	2	Q04857	Q04857 [936-954]			Collagen alpha-1(VI) chain OS=Mus musculus OX=10090 GN=Col6a1 PE=1 SV=1	Q04857	0	1949.98	19																																																																																																																																																																																																																																																					No Quan Values	n/a	High	n/a	n/a	n/a	n/a	n/a	n/a	n/a	n/a	n/a	n/a	n/a	n/a	n/a	n/a	n/a	n/a	n/a	n/a	n/a	n/a	n/a	n/a	High	n/a	n/a	n/a	n/a	n/a	n/a	n/a	n/a	High	n/a	n/a	n/a	n/a	n/a	n/a	n/a	n/a	n/a	n/a	n/a	n/a	n/a	n/a	n/a	n/a	n/a	n/a	n/a	n/a	n/a	n/a	High	n/a	n/a	n/a	n/a	n/a	n/a	n/a	High	n/a	n/a	n/a	n/a	n/a	n/a	n/a	High	n/a	High	3	0.5	0	1	1	1	650.669	5.69	0.0037	58.8381	0.0001523	0.00276885	0.806269	2.36	0.0112139	0.000582739
FALSE		High	Unambiguous	GVLYQTVSRK	[R].GVLYQTVSRK.[V]			1.19726	1	1	4	Q04857	Q04857 [1012-1021]			Collagen alpha-1(VI) chain OS=Mus musculus OX=10090 GN=Col6a1 PE=1 SV=1	Q04857	1	1150.66	10	2.029	1.352	0.596	0.559	0.534	1.786	0.109	0.994	1.744	1.02	0.44	-0.75	-0.84	-0.91	0.84	-3.19	-0.01	0.8	0.519379	0.959802	0.902108	0.636368	0.66883	0.635403	0.233961	0.294115	0.816303	0.996867	0.999997	0.996228	1	1	1	0.889039	0.953918	1	19.84	98.24	62.82	50.65	50.65	29.8	50.65	50.65	29.8	21.0548	20.4984	20.2625	20.1349	20.089	21.0442	19.4264	20.5376	20.6815	185.8	119.9	52.1	58.7	51.7	159	11.5	104.4	168.3	88.7	6.4	77.8	98.93	69.58	23.84	13.7	80.69	80.57	16.64	34.68	3	3	3	3	3	3	3	3	3	5	183.4	198.6	175.2	21.4	194.1	118.3	47.1	51.4	246	66	9	58	55.4	34.2	51	185.2	156.9	141.7	11.4	11.3	0.5	7.3	103	130.3	166.2	129.6	180.9	86.3	87.5	139.1	49.8	103.7	1.47381e+06	1.67271e+06	1.2283e+06	146160	1.19054e+06	776660	552115	553205	2.63182e+06	448551		444942	410706	240912	416659	1.53049e+06	1.45785e+06	1.17372e+06					1.20893e+06	552764	977114	872214	1126329	704593	684424	1.17488e+06	372214	847139	2.15197e+06	2.33035e+06	2.05527e+06	250929	2.27735e+06	1.38838e+06	552657	603313	2.88639e+06	774831	105853	680161	649393	401241	598298	2.17286e+06	1.84123e+06	1.66215e+06	134202	132876	6219.86	85291.2	1.20893e+06	1.52881e+06	1.94941e+06	1.52006e+06	2.12249e+06	1.01306e+06	1.02685e+06	1.63239e+06	583815	1.21671e+06	Det	Det	Det	Det	Det	Det	Det	Det	Det	Det	Imp	Det	Det	Det	Det	Det	Det	Det	Imp	Imp	Imp	Imp	Det	Det	Det	Det	Det	Det	Det	Det	Det	Det	2	2	2	1	1	1	1	2	2	1		1	1	1	1	1	1	2					1	2	1	1	1	1	1	1	1	1		Peak Found	High	Peak Found	Peak Found	Peak Found	Peak Found	Peak Found	Peak Found	Peak Found	Peak Found	n/a	Peak Found	Peak Found	Peak Found	Peak Found	Peak Found	High	Peak Found	n/a	n/a	n/a	n/a	High	High	Peak Found	Peak Found	Peak Found	Peak Found	Peak Found	Peak Found	Peak Found	Peak Found	Peak Found	High	Peak Found	Peak Found	Peak Found	Peak Found	Peak Found	Peak Found	Peak Found	Peak Found	n/a	Peak Found	Peak Found	Peak Found	Peak Found	Peak Found	High	Peak Found	n/a	n/a	n/a	n/a	High	High	Peak Found	Peak Found	Peak Found	Peak Found	Peak Found	Peak Found	Peak Found	Peak Found	High	Peak Found	Peak Found	Peak Found	Peak Found	High	n/a	High	Peak Found	Peak Found	High	3	0.479	0	1	1	1	384.224	-0.75	-0.00029	13.8383	2.48592e-05	0.000234616	1.19726	2.38	0.000719747	6.54907e-05	15.29
FALSE		High	Unambiguous	HLFRVPNYQALLRGVLYQTVSRK	[R].HLFRVPNYQALLRGVLYQTVSRK.[V]			1.88472	1	1	1	Q04857	Q04857 [999-1021]			Collagen alpha-1(VI) chain OS=Mus musculus OX=10090 GN=Col6a1 PE=1 SV=1	Q04857	3	2758.56	23	4.85	1.959	6.359	2.204	1.703	0.936	3.682	6.257	3.148	2.28	0.97	2.67	1.14	0.77	-0.1	1.88	2.65	1.65	0.182365		0.0896397				0.0743023	0.0454824	0.0200099	0.779459		0.821284				0.796732	0.511093	0.487808	114.83	100.68	110.96	86.52	86.67	99.1	95.59	56.98	80.15	18.74		19.3771				16.8768	18.9531	15.6871	108.8	59.9	142.6	75.3	78.2	83.4	137	140.3	143.8	30.6	124.09	43.94	121.46	37.19	83.09	66.59	92.52	99.73	40.2	76.64	3	3	3	3	3	3	3	3	3	5	515.6	64.2	56	35.4	33.1	69	84.2	65.8	602.3	63	44.4	29.2	12.8	46.1	100	50.9	8.4	49.2	80.8	216.1	23.6	78.6	409.3	82.8	84.9	100.3	41.7	13.2	18	58.7	52.6	9.6	437816								680887											120346			507504		52758.2	71366.2	27417.3						639273	79607.4	69488.3	43830.8	41008.7	85588.2	104371	81604.8	746746	78114	55102	36179.5	15835.2	57205.7	123976	63160.1	10391.8	61049	100229	267957	29269.3	97476.1	507504	102685	105256	124374	51665.9	16412.3	22376.8	72782.6	65234.8	11855.7	Det	Imp	Imp	Imp	Imp	Imp	Imp	Imp	Det	Imp	Imp	Imp	Imp	Imp	Imp	Imp	Imp	Imp	Imp	Det	Imp	Imp	Det	Imp	Det	Det	Det	Imp	Imp	Imp	Imp	Imp	1								1											1			1		1	1	1							Peak Found	n/a	n/a	n/a	n/a	n/a	n/a	n/a	Peak Found	n/a	n/a	n/a	n/a	n/a	n/a	n/a	n/a	n/a	n/a	Peak Found	n/a	n/a	High	n/a	Peak Found	Peak Found	Peak Found	n/a	n/a	n/a	n/a	n/a	Peak Found	n/a	n/a	n/a	n/a	n/a	n/a	n/a	Peak Found	n/a	n/a	n/a	n/a	n/a	n/a	n/a	n/a	n/a	n/a	Peak Found	n/a	n/a	High	n/a	Peak Found	Peak Found	Peak Found	n/a	n/a	n/a	n/a	n/a	Peak Found	n/a	Peak Found	n/a	n/a	n/a	Peak Found	High	Peak Found	n/a	High	5	0.5631	0	1	1	1	552.518	-0.1	-6e-05	75.0153	2.48592e-05	2.19623e-05	1.88472	4.83	5.83892e-06	5.88841e-05	75.08
FALSE		High	Unambiguous	KCPDYTCPITFSSPADITILLDSSASVGSHNFETTK	[K].KCPDYTCPITFSSPADITILLDSSASVGSHNFETTK.[V]			1.93376	1	1	2	Q04857	Q04857 [811-846]			Collagen alpha-1(VI) chain OS=Mus musculus OX=10090 GN=Col6a1 PE=1 SV=1	Q04857	1	3845.82	36																																																																																																																																																																																																																																																					No Quan Values	n/a	n/a	n/a	n/a	n/a	n/a	n/a	n/a	n/a	n/a	n/a	n/a	n/a	n/a	n/a	n/a	n/a	n/a	n/a	n/a	n/a	High	High	n/a	n/a	n/a	n/a	n/a	n/a	n/a	n/a	n/a	n/a	n/a	n/a	n/a	n/a	n/a	n/a	n/a	n/a	n/a	n/a	n/a	n/a	n/a	n/a	n/a	n/a	n/a	n/a	n/a	n/a	High	High	n/a	n/a	n/a	n/a	n/a	n/a	n/a	n/a	n/a	n/a	n/a	n/a	n/a	n/a	n/a	n/a	High	n/a	n/a	High	4	0.5523	0	1	1	1	962.214	2.47	0.00238	94.2862	2.48592e-05	2.05944e-05	1.93376	2.77	4.15575e-06	5.88841e-05
FALSE		High	Unambiguous	AIAFQDCPVDLFFVLDTSESVALRLKPYGALVDKVKSFTK	[K].AIAFQDCPVDLFFVLDTSESVALRLKPYGALVDKVKSFTK.[R]			1.58856	1	1	1	Q04857	Q04857 [27-66]			Collagen alpha-1(VI) chain OS=Mus musculus OX=10090 GN=Col6a1 PE=1 SV=1	Q04857	3	4431.37	40																																																																																																																																																																																																																																																					No Quan Values	High	n/a	n/a	n/a	n/a	n/a	n/a	n/a	n/a	n/a	n/a	n/a	n/a	n/a	n/a	n/a	n/a	n/a	n/a	n/a	n/a	n/a	n/a	n/a	n/a	n/a	n/a	n/a	n/a	n/a	n/a	n/a	High	n/a	n/a	n/a	n/a	n/a	n/a	n/a	n/a	n/a	n/a	n/a	n/a	n/a	n/a	n/a	n/a	n/a	n/a	n/a	n/a	n/a	n/a	n/a	n/a	n/a	n/a	n/a	n/a	n/a	n/a	n/a	High	n/a	n/a	n/a	n/a	n/a	n/a	n/a	n/a	n/a	High	6	0.4707	0	1	1	1	739.399	-2.58	-0.0019	104.136	2.48592e-05	4.23701e-05	1.58856	5.8	4.56384e-05	6.54907e-05
FALSE		High	Unambiguous	GQKGEPGVTGLQGQAGPPGPPGLPGR	[K].GQKGEPGVTGLQGQAGPPGPPGLPGR.[T]			0.375355	1	1	3	Q63870	Q63870 [1255-1280]			Collagen alpha-1(VII) chain OS=Mus musculus OX=10090 GN=Col7a1 PE=1 SV=3	Q63870	1	2409.26	26	5.897	37.684	0.935	14.099	15.589	12.136	10.655	0.55	35.271	2.56	5.24	-0.1	3.82	3.96	3.6	3.41	-0.86	5.14	0.207429	0.22227	0.721051	0.0688995	0.0716521	0.0762352	0.185842	0.717536	0.102534	0.807195	0.890549	0.984196	0.430933	0.531475	0.757491	0.863724	0.958253	0.871502	128.46	132.39	58.38	109.08	129.91	55.42	125.89	131.63	49.29	20.3251	21.5962	18.9093	20.5794	20.9772	20.2949	19.9621	18.9093	20.9887	46.7	315.3	7.4	111.6	130.4	76.4	84.3	4.6	215.3	7.9	105.35	85.7	17.76	73.14	90.62	23.98	103.44	78.78	22.12	141.95	3	3	3	3	3	3	3	3	3	5	142.1	48.9	6.5	4	330.2	376.2	5.7	8	7.8	32.7	206	116.9	136.6	1.9	208	66.6	106.4	80	43.9	353.8	88.3	5.3	0.3	4.8	225.6	309.1	206.3	8.3	8.8	5.2	55	1	1.36775e+06	493128			2425578	2956702				265593	2029214	1074453	1.21391e+06		2.03547e+06	659097	1.18316e+06	794050	337432	2.23269e+06	529073				1.58851e+06	2.49186e+06	1.53833e+06				492344		1.9971e+06	687005	91728	55699.8	4.63979e+06	5.28549e+06	80053.9	112699	108956	458788	2.89459e+06	1.64246e+06	1.91938e+06	26647.2	2.92282e+06	935730	1.4943e+06	1.12448e+06	616437	4.97122e+06	1.24124e+06	73778.2	4533	67761.1	3.16919e+06	4.34271e+06	2.89888e+06	116497	123125	73048.6	772236	13811	Det	Det	Imp	Imp	Det	Det	Imp	Imp	Imp	Det	Det	Det	Det	Imp	Det	Det	Det	Det	Det	Det	Det	Imp	Imp	Imp	Det	Det	Det	Imp	Imp	Imp	Det	Imp	1	1			1	1				1	1	1	1		1	1	1	1	1	1	1				1	1	1				1			Peak Found	Peak Found	n/a	n/a	High	High	n/a	n/a	n/a	Peak Found	Peak Found	Peak Found	Peak Found	n/a	Peak Found	Peak Found	Peak Found	Peak Found	Peak Found	High	Peak Found	n/a	n/a	n/a	Peak Found	Peak Found	Peak Found	n/a	n/a	n/a	Peak Found	n/a	Peak Found	Peak Found	n/a	n/a	High	High	n/a	n/a	n/a	Peak Found	Peak Found	Peak Found	Peak Found	n/a	Peak Found	Peak Found	Peak Found	Peak Found	Peak Found	High	Peak Found	n/a	n/a	n/a	Peak Found	Peak Found	Peak Found	n/a	n/a	n/a	Peak Found	n/a	Peak Found	High	n/a	Peak Found	Peak Found	Peak Found	High	n/a	Peak Found	Peak Found	High	4	0.1274	0	1	1	1	603.072	1.88	0.00113	31.6237	0.00131196	0.042732	0.375355	2.12	0.186769	0.00605327	32.38
FALSE		High	Unambiguous	IGVLITDGK	[K].IGVLITDGK.[S]			1.41459	1	6	1	Q60847	Q60847 [1303-1311]			Collagen alpha-1(XII) chain OS=Mus musculus OX=10090 GN=Col12a1 PE=2 SV=3	Q60847; Q60847-3; E9PX70; Q60847-5; Q60847-4; Q60847-2	0	915.551	9	2.689	0.323	0.633	1.207	0.579	1.268	0.175	0.445	4.251	1.43	-1.63	-0.66	0.27	-0.79	0.34	-2.51	-1.17	2.09	0.368063	0.441513	0.853932	0.967299	0.716019	0.810187	0.431732	0.675004	0.474427	0.937347	0.945354	0.994779	1	1	1	0.960553	0.954764	0.973286	83.07	107.4	97.9	145.11	130.84	128.6	133.45	106.25	83.07	20.099	19.2289	19.6426	19.8662	19.7401	20.0622	19.1372	19.5256	20.3518	207.1	18.6	66.8	93	20.7	148.4	13.5	27.5	327.4	77	5.87	92.49	75.89	115.74	124.37	83	112.93	55.35	17.81	80.44	3	3	3	3	3	3	3	3	3	5	192.5	184.9	207.4	52.6	7.3	17.3	62	89.3	9.3	276.8	86.4	1.8	8.5	19.2	118.6	12	137.9	206.5	42.2	12.5	1.3	23.2	58.5	25.5	263.2	304.3	373.7	131.7	71.6	24.1	14.8	162.8	662610	667234	623101	154032			311547	411524		805574	304554				415277		549030	732997	116199				294339		663297	877686	997072	460411	239847			569796	967503	929562	1.04261e+06	264444	36651.7	87021.5	311853	448799	46960.5	1.39156e+06	434434	9217.7	42965.8	96742	596314	60530.4	693411	1.03802e+06	212278	63062	6776.42	116464	294339	128290	1.32333e+06	1.52959e+06	1.87891e+06	661979	359847	121037	74223.7	818377	Det	Det	Det	Det	Imp	Imp	Det	Det	Imp	Det	Det	Imp	Imp	Imp	Det	Imp	Det	Det	Det	Imp	Imp	Imp	Det	Imp	Det	Det	Det	Det	Det	Imp	Imp	Det	1	1	1	1			1	1		1	1				1		1	1	1				1		1	1	1	1	1			1		Peak Found	Peak Found	Peak Found	Peak Found	n/a	n/a	Peak Found	Peak Found	n/a	Peak Found	Peak Found	n/a	n/a	n/a	Peak Found	n/a	Peak Found	Peak Found	Peak Found	n/a	n/a	n/a	Peak Found	n/a	Peak Found	Peak Found	High	Peak Found	Peak Found	n/a	n/a	Peak Found	Peak Found	Peak Found	Peak Found	Peak Found	n/a	n/a	Peak Found	Peak Found	n/a	Peak Found	Peak Found	n/a	n/a	n/a	Peak Found	n/a	Peak Found	Peak Found	Peak Found	n/a	n/a	n/a	Peak Found	n/a	Peak Found	Peak Found	High	Peak Found	Peak Found	n/a	n/a	Peak Found	Peak Found	Peak Found	Peak Found	Peak Found	Peak Found	Peak Found	Peak Found	Peak Found	High	Peak Found	High	2	0.3065	0	1	1	1	458.279	-0.7	-0.00032	36.3105	2.48592e-05	8.00257e-05	1.41459	2.48	0.000154317	6.54907e-05	37.83
FALSE		High	Unambiguous	ALALGALQNIR	[K].ALALGALQNIR.[Y]			1.98614	1	6	2	Q60847	Q60847 [2387-2397]			Collagen alpha-1(XII) chain OS=Mus musculus OX=10090 GN=Col12a1 PE=2 SV=3	Q60847; Q60847-3; E9PX70; Q60847-5; Q60847-4; Q60847-2	0	1139.69	11	0.476	0.315	0.017	1.206	0.208	1.704	0.255	0.801	6.61	-1.07	-1.67	-5.91	0.27	-2.27	0.77	-1.97	-0.32	2.72	0.784319	0.498225	0.00279416	0.947031	0.32668	0.693608	0.471492	0.309408	0.357677	0.999983	0.970881	0.107321	1	0.871235	1	0.972933	0.953918	0.938674	61.17	56.63	74.77	56.76	49.71	31.86	46.49	41.23	32.47	18.7779	18.5674	18.182	19.3841	18.182	19.5978	18.182	19.3582	20.8217	31.5	24.6	1.1	110.3	14.3	133.1	19.9	73.4	513.7	78.1	42.25	76.89	70.63	68.72	32.41	20.35	46.96	68.69	20.42	46.65	3	3	3	3	3	3	3	3	3	5	56.1	33	25.2	25.7	41.6	4.8	2.4	0.5	1.2	115.4	125.6	18.1	15	11.4	21.7	117.5	175.6	139.3	25.7	20.8	8.8	80.2	76.8	11.7	457.6	537.6	683	81.8	17	104.1	95.9	69.2	193831	119335		75557.1	109726					337004	443960					417498	701116	496088				362437	387267		1.1569e+06	1.55599e+06	1.82807e+06	286808		378048	308380	243106	283020	166253	126982	129717	209891	24052.5	11955.4	2538.12	5812.68	582143	633289	91196.2	75722.6	57613.8	109277	592728	885492	702528	129536	105013	44628.1	404479	387267	58858	2.3081e+06	2.71172e+06	3.44486e+06	412373	85835.2	525264	483692	349165	Det	Det	Imp	Det	Det	Imp	Imp	Imp	Imp	Det	Det	Imp	Imp	Imp	Imp	Det	Det	Det	Imp	Imp	Imp	Det	Det	Imp	Det	Det	Det	Det	Imp	Det	Det	Det	1	1		1	1					1	1					1	1	1				1	1		1	1	1	1		1	1	1		Peak Found	Peak Found	n/a	Peak Found	Peak Found	n/a	n/a	n/a	n/a	Peak Found	Peak Found	n/a	n/a	n/a	n/a	Peak Found	Peak Found	Peak Found	n/a	n/a	n/a	Peak Found	Peak Found	n/a	Peak Found	High	High	Peak Found	n/a	Peak Found	Peak Found	Peak Found	Peak Found	Peak Found	n/a	Peak Found	Peak Found	n/a	n/a	n/a	n/a	Peak Found	Peak Found	n/a	n/a	n/a	n/a	Peak Found	Peak Found	Peak Found	n/a	n/a	n/a	Peak Found	Peak Found	n/a	Peak Found	High	High	Peak Found	n/a	Peak Found	Peak Found	Peak Found	Peak Found	Peak Found	n/a	Peak Found	n/a	Peak Found	n/a	Peak Found	High	Peak Found	High	2	0.4937	0	1	1	1	570.349	0.56	0.00032	55.191	2.48592e-05	1.9462e-05	1.98614	3.18	2.89003e-06	5.88841e-05	56.4
FALSE		High	Unambiguous	FNQMLNQIPNDYHSSR	[R].FNQMLNQIPNDYHSSR.[N]			2.68465	1	7	2	Q60847	Q60847 [2925-2940]			Collagen alpha-1(XII) chain OS=Mus musculus OX=10090 GN=Col12a1 PE=2 SV=3	Q60847; F6WIM8; Q60847-3; E9PX70; Q60847-5; Q60847-4; Q60847-2	0	1963.91	16	1.051	7.037	3.435	1.056	0.046	1.054	1.89	0.536	18.152	0.07	2.82	1.78	0.08	-4.45	0.08	0.92	-0.9	4.18		0.0480186					0.644574		0.172474		0.794627					0.999997		0.897429	102.91	97.14	101.73	112.91	110.54	139.69	110.54	106.35	117.25		17.2226					18.8885		19.769	17.9	120.1	58.6	18.4	1.4	46.9	26.8	8.7	684.1	17.1	54.49	11.66	3.14	106.31	77.01	80.38	151.81	96.74	62.88	76.01	3	3	3	3	3	3	3	3	3	5	15.7	16.8	38.6	97.7	123.5	112.4	55.1	52	54.9	55.2	3.3	17.2	0.3	1.3	2.4	55	3.1	43.9	25.1	16.9	468.1	30.3	8.1	4.7	923.9	640.2	193.3	50.9	8.8	52.2	16	13.3				138352	157033	152940															485292				1.12628e+06	893434	249434						38127.9	40844.3	93785.1	237524	300382	273401	133931	126550	133450	134138	8138.77	41816.7	809.675	3114.23	5793.65	133831	7544.02	106805	61068.5	41213.7	1.13853e+06	73729.9	19721.8	11443.9	2.24702e+06	1.55704e+06	470042	123786	21330.9	127009	38850.8	32317.1	Imp	Imp	Imp	Det	Det	Det	Imp	Imp	Imp	Imp	Imp	Imp	Imp	Imp	Imp	Imp	Imp	Imp	Imp	Imp	Det	Imp	Imp	Imp	Det	Det	Det	Imp	Imp	Imp	Imp	Imp				1	1	1															1				1	1	1							n/a	n/a	n/a	Peak Found	Peak Found	Peak Found	n/a	n/a	n/a	n/a	n/a	n/a	n/a	n/a	n/a	n/a	n/a	n/a	n/a	n/a	Peak Found	n/a	n/a	n/a	High	High	Peak Found	n/a	n/a	n/a	n/a	n/a	n/a	n/a	n/a	Peak Found	Peak Found	Peak Found	n/a	n/a	n/a	n/a	n/a	n/a	n/a	n/a	n/a	n/a	n/a	n/a	n/a	n/a	Peak Found	n/a	n/a	n/a	High	High	Peak Found	n/a	n/a	n/a	n/a	n/a	n/a	Peak Found	n/a	n/a	n/a	n/a	Peak Found	n/a	High	n/a	High	3	0.6566	0	1	1	1	655.306	-2.04	-0.00133	39.1807	2.48592e-05	1.7187e-05	2.68465	4.63	2.27585e-08	5.88841e-05	40.06
FALSE		High	Unambiguous	GADGTSTMGPPGPR	[R].GADGTSTMGPPGPR.[G]	1xOxidation [M8]	1xOxidation [M8]	1.24483	1	2	1	O35206	O35206 [764-777]			Collagen alpha-1(XV) chain OS=Mus musculus OX=10090 GN=Col15a1 PE=1 SV=2	O35206; A2AJY2	0	1316.59	14	1.624	1.315	0.205	7.249	1.265	1.66	6.312	1.934	1.073	0.7	0.39	-2.28	2.86	0.34	0.73	2.66	0.95	0.1				0.0968727			0.061689						0.516064			0.783087			80.26	92.09	131.32	74.21	70.84	80.27	92.09	77.57	101.63				18.2668			17.9323			79.4	47.2	8.8	412.8	73.8	49.3	124.3	98.3	55.4	50.8	11.03	70.27	146.49	61.89	67.79	62.15	92.66	24.74	73.41	73.03	3	3	3	3	3	3	3	3	3	5	71.6	86.9	72.8	23.2	43.3	97.4	3	96.1	8.1	378.8	106.3	507	87.1	67.7	13.7	97.4	29.3	45.2	111.5	114	501.8	97.5	59.1	90.2	50.9	94.3	15.7	46.6	53.5	97.8	17.7	14.7										256432		387913									250123												83688.7	101620	85192	27146.4	50610.1	113955	3519.1	112392	9452.52	442963	124286	592984	101917	79142.2	15974.7	113897	34289.4	52854.3	130343	133337	586805	113988	69162.5	105453	59484.1	110332	18391.5	54512.7	62556.1	114335	20651.5	17144.4	Imp	Imp	Imp	Imp	Imp	Imp	Imp	Imp	Imp	Det	Imp	Det	Imp	Imp	Imp	Imp	Imp	Imp	Imp	Imp	Det	Imp	Imp	Imp	Imp	Imp	Imp	Imp	Imp	Imp	Imp	Imp										1		1									1													n/a	n/a	n/a	n/a	n/a	n/a	n/a	n/a	n/a	Peak Found	n/a	Peak Found	n/a	n/a	n/a	n/a	n/a	n/a	n/a	n/a	High	n/a	n/a	n/a	n/a	n/a	n/a	n/a	n/a	n/a	n/a	n/a	n/a	n/a	n/a	n/a	n/a	n/a	n/a	n/a	n/a	Peak Found	n/a	Peak Found	n/a	n/a	n/a	n/a	n/a	n/a	n/a	n/a	High	n/a	n/a	n/a	n/a	n/a	n/a	n/a	n/a	n/a	n/a	n/a	n/a	n/a	n/a	Peak Found	n/a	n/a	High	n/a	n/a	n/a	High	2	0.6624	0	1	1	1	658.799	0.23	0.00015	15.1424	2.48592e-05	0.000180697	1.24483	2.37	0.000513069	6.54907e-05	16.19
FALSE		High	Unambiguous	NLVTALSDMGDMLQK	[R].NLVTALSDMGDMLQK.[A]			2.441	1	4	4	O35206	O35206 [1112-1126]			Collagen alpha-1(XV) chain OS=Mus musculus OX=10090 GN=Col15a1 PE=1 SV=2	O35206; A2AJY2; A2AJY5; A2AJY7	0	1635.81	15	2.617	0.412	1.387	0.259	1.345	0.378	1.861	0.057	0.274	1.39	-1.28	0.47	-1.95	0.43	-1.4	0.9	-4.15	-1.87	0.441683	0.620784	0.572103	0.330778	0.832173	0.653594	0.585868	0.0116745	0.334538	0.973262	0.999997	0.979215	0.872298	1	1	0.999997	0.227254	0.933468	35.73	70.26	43.5	50.2	62.39	114.63	76.14	125.26	51.1	19.6708	18.1885	19.2357	17.9358	18.8549	19.4653	18.927	17.5888	17.5888	295	57.2	139.7	27.2	132.1	37.2	182.8	5.6	25	98.2	27.23	58.77	17.52	39.07	67.54	126.3	89.54	136.97	40.62	32.99	3	3	3	3	3	3	3	3	3	5	174.8	254.1	307.8	49.2	12.3	52.7	120.4	92.7	131.9	33.1	14.6	23.4	219.6	49	113.8	32	15.4	213.4	157.5	76.6	478.9	4.8	30.8	0.4	21.5	17.2	36.7	128	84.6	66.8	62.9	122.8	418471	637480	642824	100250		102968	420212	297029	420223			53592.9	485286	102865	276992			526693	301287	120250	713436							311001	197134	168062	140235	298761	611026	888111	1.07562e+06	172110	43036.4	184069	420625	323933	460869	115675	50954.4	81924.7	767317	171322	397745	111900	53979.5	745868	550406	267744	1.67377e+06	16714.6	107744	1429.92	75300.2	60210.5	128202	447157	295764	233507	219957	429100	Det	Det	Det	Det	Imp	Det	Det	Det	Det	Imp	Imp	Det	Det	Det	Det	Imp	Imp	Det	Det	Det	Det	Imp	Imp	Imp	Imp	Imp	Imp	Det	Det	Det	Det	Det	1	2	1	1		1	2	1	2			1	1	1	1			1	2	2	2							1	2	2	1	2		Peak Found	High	Peak Found	Peak Found	n/a	Peak Found	High	Peak Found	Peak Found	n/a	n/a	Peak Found	Peak Found	Peak Found	Peak Found	n/a	n/a	Peak Found	High	Peak Found	High	n/a	n/a	n/a	n/a	n/a	n/a	Peak Found	Peak Found	Peak Found	Peak Found	Peak Found	Peak Found	High	Peak Found	Peak Found	n/a	Peak Found	High	Peak Found	Peak Found	n/a	n/a	Peak Found	Peak Found	Peak Found	Peak Found	n/a	n/a	Peak Found	High	Peak Found	High	n/a	n/a	n/a	n/a	n/a	n/a	Peak Found	Peak Found	Peak Found	Peak Found	Peak Found	High	Peak Found	High	Peak Found	Peak Found	Peak Found	High	n/a	n/a	Peak Found	High	2	0.6955	0	1	1	1	818.404	-3.93	-0.00322	89.7249	2.48592e-05	1.7187e-05	2.441	3.12	1.23302e-07	5.88841e-05	91.65
FALSE		High	Unambiguous	AAGLLSTFRAFLSSHLQDLSTVVRK	[R].AAGLLSTFRAFLSSHLQDLSTVVRK.[A]			1.91925	1	4	3	O35206	O35206 [1222-1246]			Collagen alpha-1(XV) chain OS=Mus musculus OX=10090 GN=Col15a1 PE=1 SV=2	O35206; A2AJY2; A2AJY5; A2AJY7	2	2717.51	25	1.138	0.576	0.212	1.111	0.68	0.085	1.758	0.447	0.923	0.19	-0.79	-2.24	0.15	-0.56	-3.55	0.81	-1.16	-0.12	0.650334	0.533767	0.00213338	0.852133	0.50624	0.15229	0.413984	0.459074	0.850482	0.999983	0.982634	0.0852812	1	0.981467	0.856905	0.955989	0.953918	1	128.28	115.05	96.22	125.54	69.23	145.66	113.62	118.99	87.74	17.8252	16.5979	15.7543	17.9495	15.7543	18.3241	17.6368	16.6142	15.7543	167	84.6	24.5	163	76	9.8	186.4	65.6	107.4	115.7	96.3	84.11	87.79	100.02	49.85	167.28	69.35	87.12	60.78	95.64	3	3	3	3	3	3	3	3	3	5	265.5	117.9	12.5	59.7	86.3	3.9	17.3	7.7	49.2	115.1	290	13.9	53.7	104.2	41.7	7	2.3	397.1	131.6	107.9	358	3.4	46.3	75.9	124.8	31	75.8	81.7	320.3	61.3	33.5	103.6	176961				43916.2						197856							272889			148522		45040.8					55274.6	207745	42965.8			258388	114690	12183.7	58123	84005.5	3827.17	16819.3	7535.71	47918.4	111974	282234	13526.1	52211.5	101373	40589.5	6766.19	2270.62	386447	128041	104962	348442	3286.45	45040.8	73850.7	121404	30125.2	73799.5	79473.8	311682	59697.1	32637.6	100824	Det	Imp	Imp	Imp	Det	Imp	Imp	Imp	Imp	Imp	Det	Imp	Imp	Imp	Imp	Imp	Imp	Det	Imp	Imp	Det	Imp	Det	Imp	Imp	Imp	Imp	Det	Det	Det	Imp	Imp	2				1						1							1			1		1					1	1	1				High	High	n/a	n/a	Peak Found	n/a	n/a	n/a	n/a	n/a	Peak Found	n/a	n/a	n/a	n/a	n/a	n/a	Peak Found	n/a	n/a	High	n/a	Peak Found	n/a	n/a	n/a	n/a	Peak Found	Peak Found	Peak Found	n/a	n/a	High	High	n/a	n/a	Peak Found	n/a	n/a	n/a	n/a	n/a	Peak Found	n/a	n/a	n/a	n/a	n/a	n/a	Peak Found	n/a	n/a	High	n/a	Peak Found	n/a	n/a	n/a	n/a	Peak Found	Peak Found	Peak Found	n/a	n/a	High	Peak Found	n/a	Peak Found	n/a	Peak Found	High	Peak Found	n/a	Peak Found	High	5	0.6503	0	1	1	1	544.309	2.13	0.00115	96.289	2.48592e-05	2.09652e-05	1.91925	3.06	4.59565e-06	5.88841e-05	96.18
FALSE		High	Unambiguous	TTDMAVTGFASPLSTGK	[R].TTDMAVTGFASPLSTGK.[I]	1xOxidation [M4]	1xOxidation [M4]	2.46791	1	4	2	O35206	O35206 [1323-1339]			Collagen alpha-1(XV) chain OS=Mus musculus OX=10090 GN=Col15a1 PE=1 SV=2	O35206; A2AJY2; A2AJY5; A2AJY7	0	1699.82	17	10.364	5.502	1.057	1.319	1.01	2.447	0.545	1.2	0.539	3.37	2.46	0.08	0.4	0.01	1.29	-0.88	0.26	-0.89	0.0480503	0.456874		0.660635		0.11865	0.736936			0.482807	0.952863		1		0.822123	0.999997			33.32	113.13	17.34	74.58	125.82	50.6	131.59	26.39	74.58	19.1333	18.9218		17.5852		17.2386	17.853			440.1	236.4	43.7	31.5	43.4	69.3	23.4	46.1	23.2	43	13.43	109.85	31.3	98.22	78.13	41.04	142.94	31.91	80.92	35.42	3	3	3	3	3	3	3	3	3	5	382.5	392.4	304.2	764.4	53	205.5	40	37.9	21.2	24.5	127.8	27.4	2.9	37.7	43.3	45.4	60.2	99.8	197	5.9	20.3	45.4	23.3	40.1	23.1	20.1	1.1	37.3	40.7	19.2	18.6	37.9	575058	618383	399158	977435		252339					196640							154641	236745														839665	861505	667896	1.67807e+06	116333	451090	87851.1	83285.8	46448.9	53759	280499	60106.1	6451.55	82842.8	94984.7	99705.2	132160	218993	432497	13046.2	44668.7	99717.3	51058.6	87997.6	50645.1	44228.4	2353.82	81988.6	89243.9	42185.6	40745.3	83126.6	Det	Det	Det	Det	Imp	Det	Imp	Imp	Imp	Imp	Det	Imp	Imp	Imp	Imp	Imp	Imp	Det	Det	Imp	Imp	Imp	Imp	Imp	Imp	Imp	Imp	Imp	Imp	Imp	Imp	Imp	1	1	1	1		1					1							1	1															Peak Found	High	Peak Found	Peak Found	n/a	Peak Found	n/a	n/a	n/a	n/a	Peak Found	n/a	n/a	n/a	n/a	n/a	n/a	Peak Found	High	n/a	n/a	n/a	n/a	n/a	n/a	n/a	n/a	n/a	n/a	n/a	n/a	n/a	Peak Found	High	Peak Found	Peak Found	n/a	Peak Found	n/a	n/a	n/a	n/a	Peak Found	n/a	n/a	n/a	n/a	n/a	n/a	Peak Found	High	n/a	n/a	n/a	n/a	n/a	n/a	n/a	n/a	n/a	n/a	n/a	n/a	n/a	High	Peak Found	n/a	Peak Found	n/a	Peak Found	High	n/a	n/a	n/a	High	2	0.7218	0	1	1	1	850.411	-4.02	-0.00342	49.7379	2.48592e-05	1.7187e-05	2.46791	2.84	1.02311e-07	5.88841e-05	51.13
FALSE		High	Unambiguous	AFLSSHLQDLSTVVRK	[R].AFLSSHLQDLSTVVRK.[A]			1.80432	1	4	2	O35206	O35206 [1231-1246]			Collagen alpha-1(XV) chain OS=Mus musculus OX=10090 GN=Col15a1 PE=1 SV=2	O35206; A2AJY2; A2AJY5; A2AJY7	1	1801	16	2.539	0.491	0.512	1.693	0.502	0.152	1.936	0.151	0.131	1.34	-1.03	-0.97	0.76	-1	-2.72	0.95	-2.73	-2.93	0.420255	0.592478	0.995307	0.6064	0.662004	0.0676546	0.608235	0.0888351	0.0963648	0.96264	0.999997	0.999955	1	1	0.738699	0.999997	0.716773	0.865287	73.75	55.84	96.07	69.33	49.98	88.76	129.8	89.1	81.98	19.113	17.3234	19.1015	18.2288	17.3234	17.3234	19.0701	17.3234	17.3234	301.1	46.6	60.7	132.6	59.5	18	229.5	17.9	15.5	118.6	56.14	36.18	103.37	67.21	16.32	105.38	120.09	98.38	98.87	40.31	3	3	3	3	3	3	3	3	3	5	356.2	237.9	97.6	36.8	28.4	57	169	47.9	16.6	104.8	264.6	79.1	35.2	47.8	47	0.5	14.2	35.5	28	181.3	772	14.2	44	4.6	12.3	0.8	27.4	116.2	56.2	126.4	93.7	46.7	575770	402985	137718				398478			143183	437776	122173								192225	776693							190816		214707	140973	76785.7	840705	561422	230438	86811.8	66967.1	134625	398870	113159	39202.6	247336	624469	186760	82967.5	112701	110935	1131.25	33615.5	83768	66118.3	428000	1.82217e+06	33416.3	103909	10782.5	28945.8	1928.48	64750	274355	132746	298316	221115	110285	Det	Det	Det	Imp	Imp	Imp	Det	Imp	Imp	Det	Det	Det	Imp	Imp	Imp	Imp	Imp	Imp	Imp	Det	Det	Imp	Imp	Imp	Imp	Imp	Imp	Det	Imp	Det	Det	Det	1	1	1				1			1	1	1								1	1							1		1	1	1		High	High	Peak Found	n/a	n/a	n/a	Peak Found	n/a	n/a	Peak Found	Peak Found	Peak Found	n/a	n/a	n/a	n/a	n/a	n/a	n/a	Peak Found	Peak Found	n/a	n/a	n/a	n/a	n/a	n/a	Peak Found	n/a	Peak Found	Peak Found	Peak Found	High	High	Peak Found	n/a	n/a	n/a	Peak Found	n/a	n/a	Peak Found	Peak Found	Peak Found	n/a	n/a	n/a	n/a	n/a	n/a	n/a	Peak Found	Peak Found	n/a	n/a	n/a	n/a	n/a	n/a	Peak Found	n/a	Peak Found	Peak Found	Peak Found	High	n/a	Peak Found	Peak Found	n/a	n/a	Peak Found	n/a	n/a	Peak Found	High	4	0.5395	0	1	1	1	451.004	-1.71	-0.00077	47.7762	2.48592e-05	2.50323e-05	1.80432	2.91	1.01962e-05	5.88841e-05	48.2
FALSE		High	Unambiguous	TETTGATGQASSLLSGR	[R].TETTGATGQASSLLSGR.[L]			3.89065	1	4	12	P39061	P39061 [1730-1746]			Collagen alpha-1(XVIII) chain OS=Mus musculus OX=10090 GN=Col18a1 PE=1 SV=4	P39061-2; P39061-1; E9QPX1; P39061	0	1636.81	17	1.451	0.259	0.577	1.131	4.466	2.968	0.258	0.355	2.514	0.54	-1.95	-0.79	0.18	2.16	1.57	-1.96	-1.49	1.33	0.702171	0.448441	0.924201	0.998877	0.39934	0.531436	0.417729	0.952228	0.637192	0.999983	0.948672	0.997866	1	0.929416	0.989222	0.956445	0.995078	1	102.45	107.36	124.51	128.32	105.81	145.37	126.29	110.35	95.39	19.2078	18.4044	19.473	20.7571	19.4594	20.416	18.4044	18.9033	19.135	77.2	30.2	21.9	41.4	187.6	435.5	11.3	22.9	131.6	40.5	88.18	69.97	132.05	148.62	10.48	84.24	15.94	67.85	20.42	91.71	3	3	3	3	3	3	3	3	3	5	68.6	27.8	189.2	33.8	4.6	26.8	3.3	117.1	19.4	23.3	573.1	36.7	166.7	145.1	178.9	7.5	406.7	386.9	11.6	10.1	8.4	45.1	20.3	11.5	81.7	116.9	121.5	36	153	130.4	32.5	5.8	166662		401120					380772			1.42518e+06		373926	309022	442034		1.14222e+06	969126				143324			145238	237884	228760		361699	332818			243349	98482.1	671179	119772	16466	95070	11860.5	415261	68862.3	82522.5	2.03296e+06	130315	591239	514678	634735	26728.3	1.44259e+06	1.37241e+06	41010	35746.2	29704.2	159950	72092.8	40900.4	289760	414573	431082	127557	542663	462420	115255	20548.6	Det	Imp	Det	Imp	Imp	Imp	Imp	Det	Imp	Imp	Det	Imp	Det	Det	Det	Imp	Det	Det	Imp	Imp	Imp	Det	Imp	Imp	Det	Det	Det	Imp	Det	Det	Imp	Imp	1		1					1			1		1	1	1		1	1				1			1	1	1		1	1				High	n/a	High	n/a	n/a	n/a	n/a	High	n/a	High	High	High	Peak Found	Peak Found	Peak Found	n/a	High	High	n/a	n/a	n/a	Peak Found	n/a	n/a	High	Peak Found	Peak Found	n/a	High	High	n/a	High	High	n/a	High	n/a	n/a	n/a	n/a	High	n/a	High	High	High	Peak Found	Peak Found	Peak Found	n/a	High	High	n/a	n/a	n/a	Peak Found	n/a	n/a	High	Peak Found	Peak Found	n/a	High	High	n/a	High	High	n/a	High	High	Peak Found	High	n/a	Peak Found	High	High	High	2	0.7554	0	1	1	1	818.909	-1.92	-0.00157	34.2107	1.45902e-05	1.7187e-05	3.51763	4.62	5.30758e-12	5.88841e-05	35.49
FALSE		High	Unambiguous	GLPGPPGPPGPPGPPGMPIYDSNAFVESGRPGLPGQQGVQGPSGPK	[R].GLPGPPGPPGPPGPPGMPIYDSNAFVESGRPGLPGQQGVQGPSGPK.[G]			0.441265	1	4	12	P39061	P39061 [1273-1318]			Collagen alpha-1(XVIII) chain OS=Mus musculus OX=10090 GN=Col18a1 PE=1 SV=4	P39061-2; P39061-1; E9QPX1; P39061	0	4399.19	46	0.372	0.049	0.494	0.505	0.353	1.935	0.02	0.026	0.285	-1.43	-4.35	-1.02	-0.98	-1.5	0.95	-5.65	-5.25	-1.81	0.577622	0.167971	0.996183	0.459932	0.260218	0.66598	0.0426273	0.458514	0.449051	0.999983	0.890549	0.999955	0.96485	0.808386	1	0.727749	0.953918	0.967571	96.32	100.29	127.99	87.49	141.89	131.68	101.7	96.4	123.3	21.4529	21.0591	22.0095	21.4484	22.1567	23.1898	21.0071	21.1175	21.5216	52.5	7.3	101.9	63.7	49.9	502.8	2.8	3.7	74	141.4	85.7	55.63	111.41	51.28	155.23	92.7	69.3	87.23	79.56	99.47	3	3	3	3	3	3	3	3	3	5	14.9	36.6	96.6	2.7	8.9	5.1	71	3.5	211.9	44.4	37.1	91.6	34.8	1.6	481.8	39.2	730.5	350.7	2	0.8	3.7	7.4	1.2	2.6	3.6	60.9	51.6	98.6	181.2	58.6	36	428.9	308780	795800	1.74722e+06		140240	86283.2	2.1472e+06	95851.4	5846713	777869	786851	1.81343e+06	666120		1.0153e+07	835959	1.75009e+07	7.49295e+06	32623.9			200327				1.05702e+06	828395	2.07482e+06	3.65541e+06	1.277e+06	694695	9.03547e+06	450862	1.10867e+06	2.92357e+06	82564.2	268260	154243	2.14931e+06	104533	6.41224e+06	1.3437e+06	1.12241e+06	2.7721e+06	1.05324e+06	49795.5	1.45792e+07	1.18682e+06	2.21031e+07	1.0611e+07	59598.9	23057.9	112866	223565	36263.3	78205.5	107466	1.84212e+06	1.56105e+06	2.98317e+06	5.48427e+06	1.77428e+06	1.08962e+06	1.29773e+07	Det	Det	Det	Imp	Det	Det	Det	Det	Det	Det	Det	Det	Det	Imp	Det	Det	Det	Det	Det	Imp	Imp	Det	Imp	Imp	Imp	Det	Det	Det	Det	Det	Det	Det	1	2	3		1	1	3	2	5	2	2	3	2		3	3	5	5	1			1				3	2	3	3	3	2	3		Peak Found	Peak Found	Peak Found	n/a	Peak Found	Peak Found	High	Peak Found	High	Peak Found	Peak Found	Peak Found	High	n/a	High	Peak Found	High	High	High	n/a	n/a	Peak Found	n/a	n/a	n/a	Peak Found	High	High	High	Peak Found	Peak Found	High	Peak Found	Peak Found	Peak Found	n/a	Peak Found	Peak Found	High	Peak Found	High	Peak Found	Peak Found	Peak Found	High	n/a	High	Peak Found	High	High	High	n/a	n/a	Peak Found	n/a	n/a	n/a	Peak Found	High	High	High	Peak Found	Peak Found	High	Peak Found	Peak Found	High	Peak Found	High	High	High	Peak Found	High	High	High	5	0.1527	0	1	1	1	880.645	0.62	0.00055	65.782	0.000942969	0.0276813	0.441265	3.47	0.124224	0.00410251	68.17
FALSE		High	Unambiguous	GAGLFVGQAGTADPDKFQGMISELK	[R].GAGLFVGQAGTADPDKFQGMISELK.[V]			1.83496	1	4	1	P39061	P39061 [651-675]			Collagen alpha-1(XVIII) chain OS=Mus musculus OX=10090 GN=Col18a1 PE=1 SV=4	P39061-2; P39061-1; E9QPX1; P39061	1	2537.27	25	4.892	0.42	0.319	0.885	3.603	3.594	0.597	0.213	3.111	2.29	-1.25	-1.65	-0.18	1.85	1.85	-0.74	-2.23	1.64	0.24281	0.609375	0.567661	0.978492	0.35842	0.367075	0.882789	0.470337	0.586073	0.84716	0.999997	0.979215	1	0.897289	0.956076	0.999997	0.953918	0.997361	78.92	136.44	50.19	93.12	140.13	82.13	133.29	123.96	146.23	19.3477	18.8878	17.8064	18.702	19.6101	19.3405	18.9287	17.8064	19.4474	220.5	18.9	13.5	42.6	208.4	196.9	26.9	9.6	217.7	45.1	28.49	142.44	63.43	78.75	101.41	25.72	129.43	110.72	96.73	67.55	3	3	3	3	3	3	3	3	3	5	299.9	182.2	195.7	131.2	1.4	16.8	12	11	31.4	101.8	37.8	21.7	414.2	185	6.1	184.3	174.7	110.3	147.2	6.6	23.9	2.2	32.3	8.5	1.7	357.8	193.2	98.4	115	30.7	40	24.9	687523	437932	391539	255817						197234			877079	371808		434621	463204	260824	269797							687260	343243	229225	256573			58080.6	1.00388e+06	610108	655148	439190	4602.22	56226.9	40243.2	36785.1	105177	340703	126478	72804.9	1.38681e+06	619248	20313.9	617038	585015	369362	492879	22221.2	79917.4	7401.27	108194	28465.2	5698.56	1.19773e+06	646819	329580	384941	102784	133921	83419.1	Det	Det	Det	Det	Imp	Imp	Imp	Imp	Imp	Det	Imp	Imp	Det	Det	Imp	Det	Det	Det	Det	Imp	Imp	Imp	Imp	Imp	Imp	Det	Det	Det	Det	Imp	Imp	Det	1	1	1	1						1			1	1		1	1	1	1							1	1	1	1			1		Peak Found	Peak Found	Peak Found	Peak Found	n/a	n/a	n/a	n/a	n/a	Peak Found	n/a	n/a	Peak Found	Peak Found	n/a	Peak Found	Peak Found	Peak Found	Peak Found	n/a	n/a	n/a	n/a	n/a	n/a	Peak Found	High	Peak Found	Peak Found	n/a	n/a	Peak Found	Peak Found	Peak Found	Peak Found	Peak Found	n/a	n/a	n/a	n/a	n/a	Peak Found	n/a	n/a	Peak Found	Peak Found	n/a	Peak Found	Peak Found	Peak Found	Peak Found	n/a	n/a	n/a	n/a	n/a	n/a	Peak Found	High	Peak Found	Peak Found	n/a	n/a	Peak Found	Peak Found	Peak Found	n/a	Peak Found	Peak Found	Peak Found	Peak Found	n/a	High	Peak Found	High	3	0.4744	0	1	1	1	846.429	0.81	0.00068	78.0103	2.48592e-05	2.37231e-05	1.83496	2.15	8.24474e-06	5.88841e-05	78.4
FALSE		High	Unambiguous	ISQIDDPHVGPAYIFGPDSNSGQVAQYHFPK	[K].ISQIDDPHVGPAYIFGPDSNSGQVAQYHFPK.[L]			1.74854	1	4	2	P39061	P39061 [507-537]			Collagen alpha-1(XVIII) chain OS=Mus musculus OX=10090 GN=Col18a1 PE=1 SV=4	P39061-2; P39061-1; E9QPX1; P39061	0	3384.63	31																																																																																																																																																																																																																																																					No Quan Values	n/a	n/a	n/a	n/a	n/a	n/a	n/a	n/a	n/a	n/a	High	n/a	n/a	n/a	n/a	n/a	n/a	n/a	n/a	n/a	n/a	n/a	n/a	n/a	n/a	High	n/a	n/a	n/a	n/a	n/a	n/a	n/a	n/a	n/a	n/a	n/a	n/a	n/a	n/a	n/a	n/a	High	n/a	n/a	n/a	n/a	n/a	n/a	n/a	n/a	n/a	n/a	n/a	n/a	n/a	n/a	High	n/a	n/a	n/a	n/a	n/a	n/a	n/a	n/a	n/a	High	n/a	n/a	n/a	n/a	High	n/a	High	4	0.5315	0	1	1	1	846.91	-3.07	-0.0026	69.1224	2.48592e-05	2.79562e-05	1.74854	2.22	1.50117e-05	6.54907e-05
FALSE		High	Unambiguous	RADRGSVPIVNLK	[R].RADRGSVPIVNLK.[D]			1.50839	1	4	1	P39061	P39061 [1653-1665]			Collagen alpha-1(XVIII) chain OS=Mus musculus OX=10090 GN=Col18a1 PE=1 SV=4	P39061-2; P39061-1; E9QPX1; P39061	2	1424.83	13	1.1	0.871	0.747	38.449	0.459	15.485	0.635	0.107	0.473	0.14	-0.2	-0.42	5.26	-1.12	3.95	-0.65	-3.23	-1.08	0.824334	0.928155	0.79503	0.00257812	0.667965	0.0888973	0.894501	0.461118	0.719959	0.999983	0.999997	0.990631	0.0445197	1	0.781514	0.999997	0.953918	1	134.11	122.84	129.68	131.42	128.79	131.42	141.61	112.03	138.22	19.5954	18.6971	19.6559	21.1956	19.1285	20.2266	19.2295	18.6971	18.6971	17.3	14.1	12.1	622.1	49.7	250.6	5.6	1.2	11.1	16.2	123.23	54.38	138.52	39.94	82.17	25.92	155.14	134.99	71.62	117.54	3	3	3	3	3	3	3	3	3	5	14.1	16.4	127.9	26.2	9.3	13.3	2.9	91	11.4	730.7	586.9	305.8	53.4	46.9	2	189	315.7	236.4	5.3	1.7	92.6	1	1.1	12.4	18.3	10.4	3.1	6.5	2.6	134.3	15.3	116.2			367159					401052		2.0322e+06	1.97659e+06	960935	162125	135349		639685	1.2011e+06	801877			189675									464531		388831	67773.2	78615.2	614354	125757	44514.9	63863.3	13766.6	437378	54813.6	3.51043e+06	2.81952e+06	1.46893e+06	256347	225424	9416.41	908170	1.51696e+06	1.13557e+06	25452.4	7987.92	444990	4790.28	5491.75	59606.6	87777.2	50118	14856.7	31423	12572.8	645423	73331.3	558464	Imp	Imp	Det	Imp	Imp	Imp	Imp	Det	Imp	Det	Det	Det	Det	Det	Imp	Det	Det	Det	Imp	Imp	Det	Imp	Imp	Imp	Imp	Imp	Imp	Imp	Imp	Det	Imp	Det			1					1		1	1	1	1	1		1	1	1			1									1		1		n/a	n/a	Peak Found	n/a	n/a	n/a	n/a	Peak Found	n/a	Peak Found	Peak Found	Peak Found	Peak Found	Peak Found	n/a	Peak Found	High	Peak Found	n/a	n/a	Peak Found	n/a	n/a	n/a	n/a	n/a	n/a	n/a	n/a	Peak Found	n/a	Peak Found	n/a	n/a	Peak Found	n/a	n/a	n/a	n/a	Peak Found	n/a	Peak Found	Peak Found	Peak Found	Peak Found	Peak Found	n/a	Peak Found	High	Peak Found	n/a	n/a	Peak Found	n/a	n/a	n/a	n/a	n/a	n/a	n/a	n/a	Peak Found	n/a	Peak Found	Peak Found	n/a	Peak Found	Peak Found	Peak Found	High	Peak Found	n/a	n/a	Peak Found	High	3	0.5445	0	1	1	1	475.615	-1.98	-0.00094	21.1774	2.48592e-05	5.54053e-05	1.50839	2.81	7.98896e-05	6.54907e-05	22.41
FALSE		High	Unambiguous	IFSFDGRDVLRHPAWPQK	[R].IFSFDGRDVLRHPAWPQK.[S]			0.49524	1	4	3	P39061	P39061 [1690-1707]			Collagen alpha-1(XVIII) chain OS=Mus musculus OX=10090 GN=Col18a1 PE=1 SV=4	P39061-2; P39061-1; E9QPX1; P39061	2	2169.14	18	0.94	1.277	0.478	1.15	0.841	6.883	0.576	1.032	1.705	-0.09	0.35	-1.07	0.2	-0.25	2.78	-0.79	0.05	0.77	0.764248	0.677175	0.269995	0.882193	0.890714	0.241307	0.517031	0.622538	0.39318	0.999983	0.999997	0.964192	1	1	0.907435	0.985278	0.953918	0.949452	107.44	97.13	99.58	137.83	104.34	119.12	113.81	109.76	96.32	17.2363	16.3382	16.3382	18.1107	16.3382	19.555	16.7442	16.3382	16.3382	47.8	47.8	26.1	62.7	50.8	540.8	44.4	32.2	93	54.5	49.43	57.09	25.57	153.84	70.93	80.34	84.75	86.02	28.53	89.98	3	3	3	3	3	3	3	3	3	5	21	61	39.6	39.5	28.6	82.9	26.6	21.5	15.8	51.8	10.4	765.3	9.8	42	64.4	61	447.1	708.7	6.7	36.7	71.6	26.6	15.3	81.3	78.4	44.7	76.8	11.6	14.8	65	45.1	128.6		71547.1								49015.8		817658					578182	817350		26924.4											46925.3	146272	34300.3	99676.4	64601.1	64525.4	46716	135452	43515.8	35177.6	25726	84670.2	17000.7	1.24991e+06	15927.1	68637.9	105144	99574.6	730229	1.15748e+06	10911.7	59948.8	116888	43427.6	24953.5	132821	127976	73008.3	125515	18932.4	24168.1	106091	73601.9	210085	Imp	Det	Imp	Imp	Imp	Imp	Imp	Imp	Imp	Det	Imp	Det	Imp	Imp	Imp	Imp	Det	Det	Imp	Det	Imp	Imp	Imp	Imp	Imp	Imp	Imp	Imp	Imp	Imp	Det	Det		1								1		1					1	1		1											1	1		n/a	Peak Found	n/a	n/a	n/a	n/a	n/a	n/a	n/a	Peak Found	High	High	n/a	n/a	n/a	High	Peak Found	Peak Found	n/a	Peak Found	n/a	n/a	n/a	n/a	n/a	n/a	n/a	n/a	n/a	n/a	Peak Found	Peak Found	n/a	Peak Found	n/a	n/a	n/a	n/a	n/a	n/a	n/a	Peak Found	High	High	n/a	n/a	n/a	High	Peak Found	Peak Found	n/a	Peak Found	n/a	n/a	n/a	n/a	n/a	n/a	n/a	n/a	n/a	n/a	Peak Found	Peak Found	Peak Found	n/a	n/a	High	n/a	High	Peak Found	n/a	n/a	Peak Found	High	5	0.1202	0	1	1	1	434.633	1.36	0.00059	51.665	0.000752138	0.0194961	0.49524	2.08	0.0881914	0.00322957	53.05
FALSE		High	Unambiguous	SGQPGPVGPAGVR	[R].SGQPGPVGPAGVR.[G]			2.08521	1	1	17	Q01149	Q01149 [1074-1086]			Collagen alpha-2(I) chain OS=Mus musculus OX=10090 GN=Col1a2 PE=1 SV=2	Q01149	0	1178.63	13	0.876	0.059	0.04	0.026	0.05	0.139	0.217	0.433	8.701	-0.19	-4.09	-4.63	-5.24	-4.32	-2.84	-2.2	-1.21	3.12	0.947154	0.148582	0.150635	0.000443414	0.0491567	0.247866	0.554668	0.591392	0.277045	0.999983	0.890549	0.902867	0.0100847	0.449003	0.909742	0.997307	0.953918	0.920262	46.35	70.07	42.89	112.89	35.51	41.03	17.83	35.31	27.44	22.3011	21.4665	21.4617	21.5008	21.4499	21.5638	21.5929	21.7365	24.5185	66.4	4.5	3.1	2	3.9	10.6	17.5	35	781.4	75.8	56.21	82.89	56.47	117.09	47.7	30.68	8.14	42.46	22.81	14.13	3	3	3	3	3	3	3	3	3	5	157.3	68.3	60.8	4.6	0.9	8.7	1.2	3.1	4.4	8.6	2.1	0.4	1.7	4	5.1	10.9	8.1	15	18	19.8	16.9	17.3	44.3	36	890.2	559.8	803.7	77.8	94.9	75.5	102.3	77.9	5383625	2450140	1.81681e+06	133475		243073		144272	201522	249861				120903	178638	382258	320200	528931	492324	445470	360195	776508	2.21616e+06	649976	22301294	16055067	21315606	2.7048e+06	3.16229e+06	2.71758e+06	3.26018e+06	2712328	7.86085e+06	3.41343e+06	3.04e+06	229151	43755	434525	58033.1	157340	221014	431612	102962	21617.1	86763.5	201365	256513	542697	404405	749038	899401	991866	845041	866582	2.21616e+06	1.79767e+06	4.44927e+07	2.79801e+07	4.01678e+07	3.88896e+06	4.74443e+06	3.77583e+06	5.11357e+06	3.89562e+06	Det	Det	Det	Det	Imp	Det	Imp	Det	Det	Det	Imp	Imp	Imp	Det	Det	Det	Det	Det	Det	Det	Det	Det	Det	Det	Det	Det	Det	Det	Det	Det	Det	Det	1	1	1	1		1		1	1	1				1	1	1	1	1	1	1	1	1	1	1	1	1	1	1	1	1	1	1		High	Peak Found	High	Peak Found	n/a	Peak Found	n/a	Peak Found	High	Peak Found	n/a	n/a	n/a	Peak Found	Peak Found	High	High	Peak Found	Peak Found	Peak Found	Peak Found	High	High	High	High	High	High	High	High	High	High	High	High	Peak Found	High	Peak Found	n/a	Peak Found	n/a	Peak Found	High	Peak Found	n/a	n/a	n/a	Peak Found	Peak Found	High	High	Peak Found	Peak Found	Peak Found	Peak Found	High	High	High	High	High	High	High	High	High	High	High	High	Peak Found	High	Peak Found	Peak Found	High	Peak Found	High	High	High	High	2	0.7079	0	1	1	1	589.817	0.01	1e-05	19.3001	2.48592e-05	1.80442e-05	2.08521	2.91	1.4539e-06	5.88841e-05	20.03
FALSE		High	Unambiguous	EGIRGPRGDQGPVGR	[K].EGIRGPRGDQGPVGR.[T]			2.6318	1	1	4	Q01149	Q01149 [822-836]			Collagen alpha-2(I) chain OS=Mus musculus OX=10090 GN=Col1a2 PE=1 SV=2	Q01149	2	1550.81	15	0.43	0.01	0.022	0.014	0.02	0.395	0.017	0.824	20.957	-1.22	-6.64	-5.48	-6.14	-5.61	-1.34	-5.84	-0.28	4.39	0.548966	1e-17	0.0403763	4.21203e-05	0.00130719	0.662091	0.0968985	0.494698	0.0822803	0.999983	3.01014e-16	0.630384	0.00125973	0.0373639	1	0.817167	0.953918	0.840365	90.34	30.85	29.58	135.68	82.02	44.84	32.53	33.33	52.84	22.1437		21.6155	21.7964	21.6552	22.1466	21.6155	22.3896	25.76	18.2	0.2	0.9	0.6	0.9	16.7	0.7	34.8	886	40.9	103.69	80.45	18.58	149.25	65.21	84.99	28.43	85	49.16	56.49	3	3	3	3	3	3	3	3	3	5	22.5	53.1	0.6	0.3	0.3	1	0.9	1.2	1.3	8	0.7	0.1	2.3	1.1	0.6	20.6	0.4	23.4	0.6	0.9	1.1	43.8	0.5	43	1172.4	384.1	1094.5	128.5	52.2	50.5	41.2	48.2	1.42066e+06	3515871	35573.4							429063			135121	59313.4		1342223		1.52331e+06				3.62501e+06		1.43583e+06	54240882	20343059	53612286	8.24789e+06	3.21309e+06	3.35247e+06	2.42705e+06	3.09631e+06	2.07436e+06	4.89816e+06	59523.8	24265.7	27821.5	93679.6	85358.6	107838	124573	741167	65881.9	10602.5	213648	98786.8	58294.2	1.90557e+06	33347.6	2.15721e+06	54816.5	83932.7	99191.4	4.04551e+06	49969.2	3.97114e+06	1.08215e+08	3.5453e+07	1.01029e+08	1.18588e+07	4.82065e+06	4.65795e+06	3.80681e+06	4.44712e+06	Det	Det	Det	Imp	Imp	Imp	Imp	Imp	Imp	Det	Imp	Imp	Det	Det	Imp	Det	Imp	Det	Imp	Imp	Imp	Det	Imp	Det	Det	Det	Det	Det	Det	Det	Det	Det	1	1	1							1			1	1		1		1				1		2	2	2	2	2	1	1	1	1		Peak Found	Peak Found	Peak Found	n/a	n/a	n/a	n/a	n/a	n/a	Peak Found	n/a	n/a	Peak Found	Peak Found	n/a	Peak Found	n/a	Peak Found	n/a	n/a	n/a	Peak Found	n/a	Peak Found	High	High	High	Peak Found	Peak Found	Peak Found	Peak Found	Peak Found	Peak Found	Peak Found	Peak Found	n/a	n/a	n/a	n/a	n/a	n/a	Peak Found	n/a	n/a	Peak Found	Peak Found	n/a	Peak Found	n/a	Peak Found	n/a	n/a	n/a	Peak Found	n/a	Peak Found	High	High	High	Peak Found	Peak Found	Peak Found	Peak Found	Peak Found	Peak Found	n/a	n/a	Peak Found	Peak Found	Peak Found	n/a	Peak Found	High	Peak Found	High	3	0.5451	0	1	1	1	517.609	-0.56	-0.00029	11.3965	2.48592e-05	1.7187e-05	2.6318	4.55	3.28335e-08	5.88841e-05	13.07
FALSE		High	Unambiguous	GEAGAAGPSGPAGPR	[R].GEAGAAGPSGPAGPR.[G]			3.4374	1	1	6	Q01149	Q01149 [700-714]			Collagen alpha-2(I) chain OS=Mus musculus OX=10090 GN=Col1a2 PE=1 SV=2	Q01149	0	1251.61	15	3.237	4.29	2.002	4.556	0.831	1.176	0.357	0.998	71.15	1.69	2.1	1	2.19	-0.27	0.23	-1.49	0	6.15	0.36483	0.666966	0.33941	0.290475	0.932366	0.893401	0.717248	0.312727	0.0188316	0.934973	0.999997	0.975602	0.832847	1	1	0.999997	0.953918	0.468627	132.58	131.25	98.52	142.6	100.38	132.58	114.45	143.2	126.37	20.292	20.0357	19.8787	20.2341	19.577	19.577	19.577	20.1633	21.7752	56.1	55.2	18.7	79	8	17.1	2.8	15.9	737.9	9.3	123.63	89.96	29.7	97.61	55.09	49.6	109.04	149.96	37.66	175.89	3	3	3	3	3	3	3	3	3	5	241.9	6	54.5	112.6	53.6	8.3	17.9	18.1	29.2	76.7	1.6	150.3	4.5	14	7.8	6.3	19.8	16.6	1.9	14.2	2.7	0.6	15.4	158.7	386.6	716	872.1	16.8	5.4	159.1	1.9	9	1.13199e+06		222378	447964	191260				181898	303170		671549												392102	1.32369e+06	2.80694e+06	3.16166e+06			782116			1.65286e+06	40898.7	372096	769069	365854	56571.8	122484	123670	199493	523699	10749.4	1.02656e+06	30636.4	95537.1	53238.6	42943	135115	113631	13245.3	96671.4	18575.2	3919.42	105385	1.08445e+06	2.64087e+06	4.89181e+06	5.95793e+06	114942	37117.2	1.08668e+06	13188.4	61780.6	Det	Imp	Det	Det	Det	Imp	Imp	Imp	Det	Det	Imp	Det	Imp	Imp	Imp	Imp	Imp	Imp	Imp	Imp	Imp	Imp	Imp	Det	Det	Det	Det	Imp	Imp	Det	Imp	Imp	1		1	1	1				1	1		1												1	1	1	1			1				High	High	Peak Found	Peak Found	Peak Found	n/a	n/a	n/a	Peak Found	Peak Found	n/a	Peak Found	n/a	n/a	n/a	n/a	n/a	n/a	n/a	n/a	n/a	n/a	n/a	Peak Found	High	High	High	n/a	n/a	Peak Found	n/a	n/a	High	High	Peak Found	Peak Found	Peak Found	n/a	n/a	n/a	Peak Found	Peak Found	n/a	Peak Found	n/a	n/a	n/a	n/a	n/a	n/a	n/a	n/a	n/a	n/a	n/a	Peak Found	High	High	High	n/a	n/a	Peak Found	n/a	n/a	High	Peak Found	Peak Found	Peak Found	n/a	n/a	n/a	Peak Found	High	Peak Found	High	2	0.7044	0	1	1	1	626.305	-4.19	-0.00262	11.9232	2.48592e-05	1.7187e-05	2.48133	4.5	1.23027e-10	5.88841e-05	13.96
FALSE		High	Unambiguous	AGVMGPPGNRGSTGPAGIR	[R].AGVMGPPGNRGSTGPAGIR.[G]	1xOxidation [M4]	1xOxidation [M4]	1.81362	1	1	3	Q01149	Q01149 [420-438]			Collagen alpha-2(I) chain OS=Mus musculus OX=10090 GN=Col1a2 PE=1 SV=2	Q01149	1	1767.89	19	6.465	12.361	2.256	2.422	1.685	0.621	0.418	0.82	32.619	2.69	3.63	1.17	1.28	0.75	-0.69	-1.26	-0.29	5.03	0.134453	0.204473	0.170522	0.15616			0.166904		0.112939	0.706683	0.890549	0.920901	0.648865			0.855411		0.886094	121.39	59.27	78.56	58.79	65.01	61.77	114.83	100.08	56.99	18.6571	18.6032	17.8695	17.0052			16.1898		19.8686	162	190.7	34.8	37.4	26	12.7	5	12.6	503.3	15.4	75.8	20.7	58.12	25.44	26.54	36.03	131.04	100.6	11.07	58.8	3	3	3	3	3	3	3	3	3	5	164.4	18.3	203.4	193.5	247	164.7	67.8	20.9	35.3	37.9	37.2	56.9	37.9	23.2	26.4	12.9	7.3	15.8	5	47.1	4.1	30.4	1	12.8	510.6	615.1	510.5	15.7	25.4	12.1	6	33.3	397753		429598	398215	456339	325628	239474					131547								74753.3					904262	1.24711e+06	957272						580776	64795.8	718832	683659	872913	582103	239710	73915.7	124773	133951	131304	201089	134027	82072.7	93171.7	45447.4	25783.9	55832.1	17820	166443	14446.2	107591	3402.47	45333.5	1.80407e+06	2.1734e+06	1.80391e+06	55307.4	89836.2	42658.6	21171.5	117646	Det	Imp	Det	Det	Det	Det	Det	Imp	Imp	Imp	Imp	Det	Imp	Imp	Imp	Imp	Imp	Imp	Imp	Det	Imp	Imp	Imp	Imp	Det	Det	Det	Imp	Imp	Imp	Imp	Imp	1		1	1	1	1	1					1								1					1	1	1							Peak Found	n/a	Peak Found	Peak Found	Peak Found	Peak Found	Peak Found	n/a	n/a	n/a	n/a	Peak Found	n/a	n/a	n/a	n/a	n/a	n/a	n/a	Peak Found	n/a	n/a	n/a	n/a	High	High	High	n/a	n/a	n/a	n/a	n/a	Peak Found	n/a	Peak Found	Peak Found	Peak Found	Peak Found	Peak Found	n/a	n/a	n/a	n/a	Peak Found	n/a	n/a	n/a	n/a	n/a	n/a	n/a	Peak Found	n/a	n/a	n/a	n/a	High	High	High	n/a	n/a	n/a	n/a	n/a	Peak Found	Peak Found	Peak Found	Peak Found	n/a	n/a	Peak Found	n/a	High	n/a	High	3	0.275	0	1	1	1	589.969	0.96	0.00057	18.4129	2.48592e-05	2.46149e-05	1.81362	2	9.55951e-06	5.88841e-05	20
FALSE		High	Unambiguous	DGRSGQPGPVGPAGVR	[K].DGRSGQPGPVGPAGVR.[G]			2.0386	1	1	1	Q01149	Q01149 [1071-1086]			Collagen alpha-2(I) chain OS=Mus musculus OX=10090 GN=Col1a2 PE=1 SV=2	Q01149	1	1506.78	16	0.246	0.077	0.407	0.023	0.176	0.234	0.045	0.216	4.727	-2.03	-3.69	-1.3	-5.47	-2.51	-2.1	-4.47	-2.21	2.24	0.427824	0.165172	0.932256	0.00778775	0.363656	0.456658	0.108692	0.85667	0.438378	0.967274	0.890549	0.998247	0.104587	0.900579	0.977384	0.823396	0.976626	0.965458	119.21	90.91	74.89	116.24	116.35	88.15	113.26	118.26	65.19	19.4848	18.6089	19.5733	18.6089	18.6089	19.2017	18.6089	19.3297	20.8143	29	9.2	94.5	2.7	23.9	27.6	5.3	29.1	642.7	136	107.74	60.5	73.12	103.86	10.09	59.79	98.52	80.29	16.76	67.71	3	3	3	3	3	3	3	3	3	5	14.3	25.7	117.3	8	21	8.1	83.8	9.4	87.6	2.4	11	1.6	22.7	21.2	18.6	22.4	24.5	60.4	4.7	3.4	20	25.8	54.4	7.7	721.6	528.4	569.9	11.5	252.2	215.2	104.7	120.6			333879				398637	41167.7	380326									203157					259118		1.72242e+06	1444007	1.44023e+06	37967.6	800429	737600	318012	399796	67882	122464	558667	37910.5	99925.7	38654.6	399029	44896.5	417113	11292.3	52280.3	7837.41	108289	100980	88486.7	106514	116634	287698	22489.7	16124.1	95256.9	123007	259118	36768.4	3.43636e+06	2.51655e+06	2.71402e+06	54589.7	1.2009e+06	1.02483e+06	498799	574212	Imp	Imp	Det	Imp	Imp	Imp	Det	Det	Det	Imp	Imp	Imp	Imp	Imp	Imp	Imp	Imp	Det	Imp	Imp	Imp	Imp	Det	Imp	Det	Det	Det	Det	Det	Det	Det	Det			1				1	1	1									1					1		1	1	1	1	1	1	1	1		n/a	n/a	Peak Found	n/a	n/a	n/a	Peak Found	Peak Found	Peak Found	n/a	n/a	n/a	n/a	n/a	n/a	n/a	n/a	Peak Found	n/a	n/a	n/a	n/a	Peak Found	n/a	Peak Found	High	Peak Found	Peak Found	Peak Found	Peak Found	Peak Found	Peak Found	n/a	n/a	Peak Found	n/a	n/a	n/a	Peak Found	Peak Found	Peak Found	n/a	n/a	n/a	n/a	n/a	n/a	n/a	n/a	Peak Found	n/a	n/a	n/a	n/a	Peak Found	n/a	Peak Found	High	Peak Found	Peak Found	Peak Found	Peak Found	Peak Found	Peak Found	Peak Found	n/a	Peak Found	n/a	n/a	Peak Found	n/a	Peak Found	High	Peak Found	High	3	0.6802	0	1	1	1	502.932	2.12	0.00106	16.2811	2.48592e-05	1.86075e-05	2.0386	3.69	2.00868e-06	5.88841e-05	17.61
FALSE		High	Unambiguous	HGNRGEPGPAGSVGPVGAVGPR	[K].HGNRGEPGPAGSVGPVGAVGPR.[G]			2.1013	1	1	1	Q01149	Q01149 [981-1002]			Collagen alpha-2(I) chain OS=Mus musculus OX=10090 GN=Col1a2 PE=1 SV=2	Q01149	1	2025.04	22																																																																																																																																																																																																																																																					No Quan Values	n/a	n/a	n/a	n/a	n/a	n/a	n/a	n/a	n/a	n/a	n/a	n/a	n/a	n/a	n/a	n/a	n/a	n/a	n/a	n/a	n/a	n/a	High	n/a	n/a	n/a	n/a	n/a	n/a	n/a	n/a	n/a	n/a	n/a	n/a	n/a	n/a	n/a	n/a	n/a	n/a	n/a	n/a	n/a	n/a	n/a	n/a	n/a	n/a	n/a	n/a	n/a	n/a	n/a	High	n/a	n/a	n/a	n/a	n/a	n/a	n/a	n/a	n/a	n/a	n/a	n/a	n/a	n/a	n/a	n/a	High	n/a	n/a	High	4	0.5313	0	1	1	1	507.016	2.43	0.00123	21.1426	2.48592e-05	1.78872e-05	2.1013	3.35	1.3004e-06	5.88841e-05
FALSE		High	Unambiguous	SVSIGYLLVK	[R].SVSIGYLLVK.[H]			1.05717	1	1	9	P08122	P08122 [1480-1489]			Collagen alpha-2(IV) chain OS=Mus musculus OX=10090 GN=Col4a2 PE=1 SV=4	P08122	0	1078.65	10	0.488	0.038	0.208	0.65	0.1	1.231	0.056	0.062	7.919	-1.03	-4.72	-2.27	-0.62	-3.33	0.3	-4.17	-4	2.99	0.714848	0.138038	0.692762	0.681859	0.176588	0.749669	0.243448	0.505129	0.232292	0.999983	0.890549	0.981848	1	0.718117	1	0.893725	0.953918	0.902082	31.98	91.8	28.38	30.32	28.9	25.18	42.07	28.9	20.68	20.251	19.7625	20.0975	20.4293	19.8828	20.9348	20.1091	19.9598	22.5976	40	3.1	17	53.3	8.2	100.8	4.6	5.1	685.6	82.4	46.3	106.64	25.89	23.45	47.18	49.74	116.89	34.78	22.75	14.12	3	3	3	3	3	3	3	3	3	5	75.9	33.1	40	0.1	3.1	8.2	25.3	16.2	17	69.6	43.8	53.3	8.2	7.8	16.9	100.8	93.9	214.9	29.4	4.6	3.6	4.8	8.7	5.1	743.7	470.3	685.9	86.6	66	82.4	98.7	81.9	779729	356203	358444				379426	222866	232469	604196	460852	522560	77319.2	70299.9	176874	1.06499e+06	1.11504e+06	2.27501e+06	241506				130327		5589400	4.04647e+06	5457465	903201	659238	889412	943490	855390	1.13851e+06	496247	599771	2115.03	46863.8	123069	379799	243053	254954	1.04369e+06	657386	798811	122254	117085	253981	1.51198e+06	1.40827e+06	3.22172e+06	441194	68738.3	53544.7	72110	130327	76706.3	1.11513e+07	7.05201e+06	1.02842e+07	1.29862e+06	989066	1.23576e+06	1.47985e+06	1.22857e+06	Det	Det	Det	Imp	Imp	Imp	Det	Det	Det	Det	Det	Det	Det	Det	Det	Det	Det	Det	Det	Imp	Imp	Imp	Det	Imp	Det	Det	Det	Det	Det	Det	Det	Det	1	1	1				1	1	1	1	1	1	1	1	1	1	1	1	1				1		1	1	1	1	1	1	1	1		Peak Found	Peak Found	Peak Found	n/a	n/a	n/a	Peak Found	High	Peak Found	High	Peak Found	Peak Found	Peak Found	Peak Found	Peak Found	High	High	Peak Found	Peak Found	n/a	n/a	n/a	Peak Found	n/a	High	High	High	Peak Found	Peak Found	Peak Found	High	High	Peak Found	Peak Found	Peak Found	n/a	n/a	n/a	Peak Found	High	Peak Found	High	Peak Found	Peak Found	Peak Found	Peak Found	Peak Found	High	High	Peak Found	Peak Found	n/a	n/a	n/a	Peak Found	n/a	High	High	High	Peak Found	Peak Found	Peak Found	High	High	Peak Found	n/a	High	High	Peak Found	High	Peak Found	Peak Found	High	High	High	2	0.5583	0	1	1	1	539.83	1.05	0.00056	62.3248	3.35832e-05	0.000542509	1.05717	2.4	0.00194914	0.000126799	63.4
FALSE		High	Unambiguous	IAVQPGTLGPQGR	[K].IAVQPGTLGPQGR.[R]			2.20765	1	1	23	P08122	P08122 [1392-1404]			Collagen alpha-2(IV) chain OS=Mus musculus OX=10090 GN=Col4a2 PE=1 SV=4	P08122	0	1293.73	13	0.678	0.016	0.238	0.44	0.031	0.433	0.413	0.012	7.411	-0.56	-5.99	-2.07	-1.18	-5.03	-1.21	-1.28	-6.37	2.89	0.887285	0.0729053	0.627243	0.285159	0.0108251	0.743266	0.781844	0.299866	0.252589	0.999983	0.890549	0.979809	0.828253	0.188285	1	0.999997	0.953918	0.912311	35.21	32.11	23.68	26.83	105.56	66.21	32.11	61.06	11.88	21.8973	21.2679	21.6586	21.7718	21.4065	21.8505	21.5891	21.2679	23.9529	53.2	1.2	22.4	42	2.9	41.3	32.4	1	707.9	95.5	30.68	20.31	10.44	29.02	99.03	56.21	24.51	82.22	3.79	16.95	3	3	3	3	3	3	3	3	3	5	84.6	49.9	53	1.2	1.2	1.7	23.4	19.1	22.4	51.2	27.9	41.9	10.4	1.4	2.9	28.5	41.2	83.2	29.9	46.3	32.3	0.8	3.3	1	705.4	723	670.9	78.2	98.4	67.4	102.8	95.2	2.23167e+06	1.38094e+06	1.2206e+06				900541	673818	785313	1.14055e+06	753690	1.05559e+06	254481			772590	1.25634e+06	2.26333e+06	629691	800579	530119				13617522	15979219	13712950	2095695	2.52644e+06	1.86875e+06	2.52514e+06	2.55233e+06	3.25855e+06	1.92387e+06	2.04238e+06	47510.6	47161.2	66196.4	901427	734851	861273	1.9702e+06	1.07511e+06	1.61362e+06	402375	52567.8	112070	1.09686e+06	1.58672e+06	3.20518e+06	1.15035e+06	1.78254e+06	1.24369e+06	31465.8	126188	36657	2.7168e+07	2.78479e+07	2.58411e+07	3.01319e+06	3.79046e+06	2.59646e+06	3.96065e+06	3.66582e+06	Det	Det	Det	Imp	Imp	Imp	Det	Det	Det	Det	Det	Det	Det	Imp	Imp	Det	Det	Det	Det	Det	Det	Imp	Imp	Imp	Det	Det	Det	Det	Det	Det	Det	Det	1	1	1				1	1	1	1	1	1	1			1	1	1	1	1	1				1	1	1	1	1	1	1	1		High	Peak Found	Peak Found	n/a	n/a	n/a	High	Peak Found	High	High	High	High	High	High	n/a	High	High	High	High	High	Peak Found	n/a	High	n/a	High	High	High	High	High	High	Peak Found	Peak Found	High	Peak Found	Peak Found	n/a	n/a	n/a	High	Peak Found	High	High	High	High	High	High	n/a	High	High	High	High	High	Peak Found	n/a	High	n/a	High	High	High	High	High	High	Peak Found	Peak Found	High	n/a	High	High	High	High	High	High	High	High	High	2	0.5465	0	1	1	1	647.369	2.98	0.00193	31.1423	2.48592e-05	1.72639e-05	2.20765	2.69	6.21978e-07	5.88841e-05	32.94
FALSE		High	Unambiguous	IAVQPGTLGPQGRR	[K].IAVQPGTLGPQGRR.[G]			1.83021	1	1	2	P08122	P08122 [1392-1405]			Collagen alpha-2(IV) chain OS=Mus musculus OX=10090 GN=Col4a2 PE=1 SV=4	P08122	1	1449.83	14	0.453	0.066	0.175	0.13	0.048	0.684	0.1	0.052	7.141	-1.14	-3.91	-2.52	-2.95	-4.37	-0.55	-3.33	-4.26	2.84	0.711112	0.193089	0.554217	0.140462	0.0760439	0.928617	0.249512	0.422907	0.300464	0.999983	0.890549	0.979215	0.616626	0.543682	1	0.895926	0.953918	0.925666	35.59	45.84	65.05	87.4	36.87	33.51	44.65	28.36	21.19	20.2973	19.7545	20.1405	20.0143	19.7545	20.6365	19.9546	19.7545	22.3655	45	6.7	17.8	13.2	4.9	75.4	10.1	4.8	720.5	101.6	50.37	50.26	95.44	92.51	53.97	78.57	48.88	22.66	16.49	16.03	3	3	3	3	3	3	3	3	3	5	90.9	44	37.8	3.1	9.6	6.6	0.2	17.4	31	2.8	31.5	12.9	10.1	3.9	4.8	5.3	82.5	73.8	18.8	9.9	7.6	6.6	4.4	4.7	705.6	854.1	617.4	99.5	120.6	112.7	83.5	86.5	795422	404023	288919					203864	361193		281984	108015					834564	666075	131628						4519311	6262807	4.18638e+06	884491	1.02726e+06	1.03647e+06	680590	769156	1.16143e+06	562868	483438	39759	122226	84437.4	2165.86	222330	396130	35600.7	402238	165116	129479	49252.1	61502	67110.1	1.05403e+06	943253	240464	126559	97266.3	83818.8	55873.5	60002.9	9.01636e+06	1.09145e+07	7.88895e+06	1.27172e+06	1.54122e+06	1.44008e+06	1.0675e+06	1.10471e+06	Det	Det	Det	Imp	Imp	Imp	Imp	Det	Det	Imp	Det	Det	Imp	Imp	Imp	Imp	Det	Det	Det	Imp	Imp	Imp	Imp	Imp	Det	Det	Det	Det	Det	Det	Det	Det	1	1	1					1	1		1	1					1	1	1						1	1	1	1	1	1	1	1		Peak Found	Peak Found	Peak Found	n/a	n/a	n/a	n/a	Peak Found	Peak Found	n/a	Peak Found	Peak Found	n/a	n/a	n/a	n/a	Peak Found	Peak Found	Peak Found	n/a	n/a	n/a	n/a	n/a	High	Peak Found	High	Peak Found	Peak Found	Peak Found	Peak Found	Peak Found	Peak Found	Peak Found	Peak Found	n/a	n/a	n/a	n/a	Peak Found	Peak Found	n/a	Peak Found	Peak Found	n/a	n/a	n/a	n/a	Peak Found	Peak Found	Peak Found	n/a	n/a	n/a	n/a	n/a	High	Peak Found	High	Peak Found	Peak Found	Peak Found	Peak Found	Peak Found	Peak Found	n/a	Peak Found	Peak Found	n/a	Peak Found	Peak Found	n/a	High	Peak Found	High	3	0.5016	0	1	1	1	483.948	-0.06	-3e-05	21.0344	2.48592e-05	2.39141e-05	1.83021	3.19	8.52079e-06	5.88841e-05	22.69
FALSE		High	Unambiguous	LDVPCGGR	[K].LDVPCGGR.[D]			0.645095	1	1	1	P08122	P08122 [38-45]			Collagen alpha-2(IV) chain OS=Mus musculus OX=10090 GN=Col4a2 PE=1 SV=4	P08122	0	816.403	8	0.515	0.582	0.451	0.551	0.5	0.483	0.211	0.537	11.738	-0.96	-0.78	-1.15	-0.86	-1	-1.05	-2.25	-0.9	3.55	0.592692	0.714004	0.581751	0.630596	0.625046	0.686812	0.127251	0.741106	0.267555	0.999983	0.999997	0.979215	1	1	1	0.834745	0.960333	0.918544	51.76	98.35	116.31	108.4	108.95	116.06	56.23	88.82	119.93	17.1333	17.1333	17.1333	17.1333	17.7256	17.1333	17.1333	17.1333	20.4667	31.2	22	15.1	19.2	32.1	30.9	12.2	23.3	752.6	61.3	15.19	41.91	75.15	41.39	77.53	84.94	68.03	24.06	80.12	64.12	3	3	3	3	3	3	3	3	3	5	33.7	45.4	42.8	51.2	23.1	30.3	20.8	49.6	10.5	23.7	26.4	48.5	44	3.2	44.7	52.6	42.5	1.2	23.1	16.8	3.7	31.7	32	47.3	1033.9	1040.6	53.1	88.1	23.7	84.3	17.5	109.9															72975.2										1.21611e+06	1.40115e+06		143761		142353		179535	78981.4	106553	100451	120260	54275.2	71014.4	48768.5	116375	24655.1	55574.6	62060.5	113854	103347	7540.01	104788	123465	99736	2727.19	54290.4	39361.2	8744.53	74455.9	75201.1	111033	2.42622e+06	2.44186e+06	124635	206700	55567.5	197787	41087.4	257860	Imp	Imp	Imp	Imp	Imp	Imp	Imp	Imp	Imp	Imp	Imp	Imp	Imp	Imp	Det	Imp	Imp	Imp	Imp	Imp	Imp	Imp	Imp	Imp	Det	Det	Imp	Det	Imp	Det	Imp	Det															1										1	1		1		1		1		n/a	n/a	n/a	n/a	n/a	n/a	n/a	n/a	n/a	n/a	n/a	n/a	n/a	n/a	Peak Found	n/a	n/a	n/a	n/a	n/a	n/a	n/a	n/a	n/a	Peak Found	High	n/a	Peak Found	n/a	Peak Found	n/a	Peak Found	n/a	n/a	n/a	n/a	n/a	n/a	n/a	n/a	n/a	n/a	n/a	n/a	n/a	n/a	Peak Found	n/a	n/a	n/a	n/a	n/a	n/a	n/a	n/a	n/a	Peak Found	High	n/a	Peak Found	n/a	Peak Found	n/a	Peak Found	n/a	n/a	n/a	n/a	Peak Found	n/a	n/a	n/a	High	Peak Found	High	2	0.4605	0	1	1	1	408.706	0.75	0.0003	23.2498	0.000384411	0.00764408	0.645095	2.15	0.0331304	0.00144691	24.52
FALSE		High	Unambiguous	GIVGMPGQR	[R].GIVGMPGQR.[G]	1xOxidation [M5]	1xOxidation [M5]	0.475313	1	1	2	Q3U962	Q3U962 [991-999]			Collagen alpha-2(V) chain OS=Mus musculus OX=10090 GN=Col5a2 PE=1 SV=1	Q3U962	0	930.483	9																																																																																																																																																																																																																																																					No Quan Values	n/a	n/a	n/a	n/a	n/a	n/a	n/a	n/a	n/a	n/a	n/a	n/a	n/a	n/a	n/a	n/a	n/a	n/a	n/a	n/a	n/a	n/a	n/a	n/a	n/a	High	High	n/a	n/a	n/a	n/a	n/a	n/a	n/a	n/a	n/a	n/a	n/a	n/a	n/a	n/a	n/a	n/a	n/a	n/a	n/a	n/a	n/a	n/a	n/a	n/a	n/a	n/a	n/a	n/a	n/a	n/a	High	High	n/a	n/a	n/a	n/a	n/a	n/a	n/a	n/a	n/a	n/a	n/a	n/a	n/a	High	n/a	High	2	0.3582	0	1	1	1	465.744	-1.1	-0.00051	20.155	0.000796091	0.0221705	0.475313	2.01	0.100152	0.00344834
FALSE		High	Unambiguous	SGLGSQVGLMPGSVGPVGPR	[K].SGLGSQVGLMPGSVGPVGPR.[G]	1xOxidation [M10]	1xOxidation [M10]	1.90456	1	1	2	Q3U962	Q3U962 [200-219]			Collagen alpha-2(V) chain OS=Mus musculus OX=10090 GN=Col5a2 PE=1 SV=1	Q3U962	0	1867.97	20	1.615	0.228	1.205	1.281	1.419	0.955	1.513	1.56	13.86	0.69	-2.13	0.27	0.36	0.5	-0.07	0.6	0.64	3.79									0.0773682									0.829839	104.03	115.85	58.47	131.23	76.79	98.91	86.42	95.05	75.76									18.2988	35.4	11.5	58.9	65.7	60.3	45.2	74	76.3	523.9	48.9	82.72	83.53	19.57	89.1	37.94	32.06	38.96	43.5	39.72	71.19	3	3	3	3	3	3	3	3	3	5	100.7	21.7	32.7	10.6	1	16.3	67.2	45.5	54.4	91.5	1.6	60.6	55.7	42.7	88.5	41.8	59.6	31.5	90.8	68.3	39.4	91.3	70.4	34.9	483.9	432.9	864.5	71.4	11	62.4	10.2	45.1																									314834	322469	595558						130738	28228.2	42447.2	13755	1233.3	21119.4	87269.9	59115.4	70637.1	118718	2098.22	78705.3	72253.4	55378.7	114881	54246.8	77345.7	40910.5	117846	88678	51110.7	118577	91418.8	45334.4	628117	561984	1.12229e+06	92673.6	14255.3	80971.4	13192.8	58598.3	Imp	Imp	Imp	Imp	Imp	Imp	Imp	Imp	Imp	Imp	Imp	Imp	Imp	Imp	Imp	Imp	Imp	Imp	Imp	Imp	Imp	Imp	Imp	Imp	Det	Det	Det	Imp	Imp	Imp	Imp	Imp																									1	1	1							n/a	n/a	n/a	n/a	n/a	n/a	n/a	n/a	n/a	n/a	n/a	n/a	n/a	n/a	n/a	n/a	n/a	n/a	n/a	n/a	n/a	n/a	n/a	n/a	High	Peak Found	High	n/a	n/a	n/a	n/a	n/a	n/a	n/a	n/a	n/a	n/a	n/a	n/a	n/a	n/a	n/a	n/a	n/a	n/a	n/a	n/a	n/a	n/a	n/a	n/a	n/a	n/a	n/a	n/a	n/a	High	Peak Found	High	n/a	n/a	n/a	n/a	n/a	n/a	n/a	n/a	n/a	n/a	n/a	n/a	n/a	High	n/a	High	2	0.6494	0	1	1	1	934.487	-1.63	-0.00153	56.7995	2.48592e-05	2.1369e-05	1.90456	3.08	5.08845e-06	5.88841e-05	57.43
FALSE		High	Unambiguous	DIANSPHELYR	[R].DIANSPHELYR.[N]			2.09799	1	2	26	Q02788	Q02788 [218-228]			Collagen alpha-2(VI) chain OS=Mus musculus OX=10090 GN=Col6a2 PE=1 SV=3	Q02788; D3Z7D5	0	1314.64	11	2.396	0.013	0.836	0.81	0.578	1.336	0.729	1.071	3.346	1.26	-6.26	-0.26	-0.3	-0.79	0.42	-0.46	0.1	1.74	0.571919	0.030661	0.901575	0.465252	0.495914	0.755727	0.970298	0.45325	0.493038	0.999983	0.632897	0.996228	0.966772	0.980086	1	0.999997	0.953918	0.976503	17.74	23.41	24.02	51.86	23.76	22.72	64.49	33.84	78.71	23.9596	22.1115	23.3226	22.9994	22.7606	23.4677	22.6627	23.3969	24.0663	204.4	1.1	71.3	65.3	48.4	113.9	58.8	86.4	269.9	80.6	43.46	23.04	26.67	79.27	43.67	39.55	52.61	45.04	59.21	11.69	3	3	3	3	3	3	3	3	3	5	220.9	224.5	88.7	1.3	1.2	0.8	77.1	83.5	48.5	108.6	70.6	9.7	52.3	60	22.8	128.9	123.1	55.9	112.4	38.5	63.5	93.3	114.7	41.7	491.6	291.7	131.3	83.7	87.2	92.2	76	103.8	1.17825e+07	1.2547e+07	4.12932e+06				5.99542e+06	5.9589e+06	3.44677e+06	4894572	3.85392e+06	492210	2.57454e+06	2.80471e+06	1.23377e+06	7.06886e+06	7.59292e+06	3.07308e+06	4.79203e+06	1.34607e+06	2.10831e+06	6.51352e+06	8.92817e+06	1.17513e+06	1.91898e+07	1.30342e+07	5.42745e+06	4.53143e+06	4.52451e+06	5.16756e+06	3.77399e+06	5.62812e+06	1.72041e+07	1.74799e+07	6.90945e+06	100952	93685.4	63558	6.00131e+06	6.49864e+06	3.78017e+06	8.45492e+06	5.49745e+06	752417	4.07076e+06	4.67126e+06	1.77163e+06	1.00358e+07	9.58967e+06	4.3519e+06	8.75431e+06	2.9971e+06	4.94624e+06	7.26908e+06	8.92817e+06	3.25011e+06	3.8285e+07	2.27154e+07	1.02277e+07	6.51529e+06	6.7882e+06	7.17985e+06	5.91946e+06	8.08347e+06	Det	Det	Det	Imp	Imp	Imp	Det	Det	Det	Det	Det	Det	Det	Det	Det	Det	Det	Det	Det	Det	Det	Det	Det	Det	Det	Det	Det	Det	Det	Det	Det	Det	2	2	2				2	2	2	2	2	1	1	2	2	2	2	2	2	1	1	2	2	2	2	2	2	2	2	2	1	2		High	High	High	n/a	n/a	n/a	High	High	High	High	High	Peak Found	Peak Found	Peak Found	High	High	High	Peak Found	High	Peak Found	Peak Found	High	High	High	High	High	High	Peak Found	High	High	Peak Found	High	High	High	High	n/a	n/a	n/a	High	High	High	High	High	Peak Found	Peak Found	Peak Found	High	High	High	Peak Found	High	Peak Found	Peak Found	High	High	High	High	High	High	Peak Found	High	High	Peak Found	High	High	n/a	High	High	High	High	High	High	High	High	High	2	0.3796	0	1	1	1	657.826	0.93	0.00061	23.5438	2.48592e-05	1.79181e-05	2.09799	3.53	1.33059e-06	5.88841e-05	24.57
FALSE		High	Unambiguous	NNYATMRPDSTEIDQDTINR	[R].NNYATMRPDSTEIDQDTINR.[I]			3.61319	1	2	10	Q02788	Q02788 [229-248]			Collagen alpha-2(VI) chain OS=Mus musculus OX=10090 GN=Col6a2 PE=1 SV=3	Q02788; D3Z7D5	0	2354.07	20	2.299	0.757	0.583	0.055	0.054	0.074	0.052	0.994	3.012	1.2	-0.4	-0.78	-4.19	-4.22	-3.76	-4.27	-0.01	1.59	0.502032	0.761823	0.845544	0.00923318	0.0926655	0.164014	0.182148	0.45667	0.617876	0.992481	0.999997	0.994779	0.118539	0.582282	0.866213	0.863554	0.953918	1	44.4	55.93	61.28	132.76	53	136.95	142.92	60.05	67.17	21.5468	20.5344	20.8106	20.552	19.8478	20.8551	20.9612	21.1828	21.6696	255.5	83.2	67.2	4.9	5.9	6.6	5.7	114.4	346.9	109.8	30.42	73.94	87.07	150.28	33.07	157.48	164.02	81.74	84.7	57.6	3	3	3	3	3	3	3	3	3	5	282.9	293.2	159.2	92.1	98.5	9.9	98.3	74.4	1.3	93.7	5.4	3.7	8.2	6.5	4.1	123.7	0.8	7.3	183.3	6.3	0.5	151.9	126.7	6.5	384.1	432.7	7.5	98.8	121.6	127.5	179.2	10	2120100	2.30246e+06	1.04105e+06	586926	563574		1.07445e+06	746346		593732						953156			1.09788e+06			1.48914e+06	1.38634e+06		2.10664e+06	2.71649e+06		752205	886730	1.00414e+06	1.24979e+06		3.09564e+06	3.2077e+06	1.74195e+06	1.00764e+06	1.07804e+06	108235	1.0755e+06	813948	14730.1	1.02562e+06	59167.4	40206.7	90259.6	71338.3	44935.6	1.35321e+06	8257.51	79998.4	2.00567e+06	68942.6	5106.59	1.66188e+06	1.38634e+06	71344	4.2029e+06	4.73418e+06	82241	1.08152e+06	1.33037e+06	1.39516e+06	1.96028e+06	109573	Det	Det	Det	Det	Det	Imp	Det	Det	Imp	Det	Imp	Imp	Imp	Imp	Imp	Det	Imp	Imp	Det	Imp	Imp	Det	Det	Imp	Det	Det	Imp	Det	Det	Det	Det	Imp	1	1	1	1	1		1	1		1						1			1			1	1		1	1		1	1	1	1			High	High	High	Peak Found	Peak Found	n/a	Peak Found	High	n/a	High	n/a	n/a	n/a	n/a	n/a	Peak Found	n/a	n/a	High	n/a	n/a	Peak Found	High	n/a	High	High	n/a	Peak Found	Peak Found	Peak Found	Peak Found	High	High	High	High	Peak Found	Peak Found	n/a	Peak Found	High	n/a	High	n/a	n/a	n/a	n/a	n/a	Peak Found	n/a	n/a	High	n/a	n/a	Peak Found	High	n/a	High	High	n/a	Peak Found	Peak Found	Peak Found	Peak Found	High	High	Peak Found	High	High	n/a	Peak Found	High	High	High	High	High	3	0.7696	0	1	1	1	785.357	-4.53	-0.00356	37.2831	2.48592e-05	1.7187e-05	3.25627	4.73	3.63542e-11	5.88841e-05	38.01
FALSE		High	Unambiguous	LFAVAPNRNLNEQGLR	[R].LFAVAPNRNLNEQGLR.[D]			2.22906	1	2	23	Q02788	Q02788 [202-217]			Collagen alpha-2(VI) chain OS=Mus musculus OX=10090 GN=Col6a2 PE=1 SV=3	Q02788; D3Z7D5	1	1811.99	16	1.93	0.015	0.599	0.52	0.339	0.815	0.475	0.835	2.11	0.95	-6.1	-0.74	-0.94	-1.56	-0.3	-1.08	-0.26	1.08	0.598564	0.0404871	0.967854	0.239433	0.446683	0.966721	0.863978	0.476173	0.700296	0.999983	0.743321	0.999955	0.775677	0.956371	1	0.999997	0.953918	1	59.87	37.93	56.71	83.79	63.79	48.53	99.12	68.29	37.14	23.2355	21.4697	22.422	22.1283	21.9053	22.478	22.1112	22.7496	22.8021	244.2	1.4	74.5	60.3	42.9	93.3	54.4	105.7	208.9	114.5	48.59	19.34	33.58	76.83	42.66	23.68	104.15	84.81	16.13	42.21	3	3	3	3	3	3	3	3	3	5	316.7	252.8	104.1	1.4	1.4	1.9	87.7	77.1	43.1	108.2	62.4	13.8	53.8	44.4	20.9	109.6	96.6	67.4	129.5	56.3	0.5	109.4	118.9	1.8	207.2	276.5	216.3	208.1	90.5	131	118.6	72.1	8333175	6971858	2.38981e+06				3.36596e+06	2.71553e+06	1.51127e+06	2406145	1680141	346225	1.30709e+06	1.02373e+06	559468	2.96492e+06	2.93779e+06	1.82858e+06	2.72429e+06	970862		3.76568e+06	4569374		3.99008e+06	6.09474e+06	4409376	5.55983e+06	2316946	3622895	2.90412e+06	1.92802e+06	1.21676e+07	9.7129e+06	3.99879e+06	53776.2	52937.2	73465.8	3.36927e+06	2.9615e+06	1.65745e+06	4.15639e+06	2.39665e+06	529257	2.06673e+06	1.70503e+06	803364	4.20934e+06	3.71036e+06	2.58952e+06	4.97686e+06	2.16169e+06	21010.2	4.2025e+06	4569374	68725.7	7.96051e+06	1.06216e+07	8.30917e+06	7.99392e+06	3.47615e+06	5.03368e+06	4.55508e+06	2.76914e+06	Det	Det	Det	Imp	Imp	Imp	Det	Det	Det	Det	Det	Det	Det	Det	Det	Det	Det	Det	Det	Det	Imp	Det	Det	Imp	Det	Det	Det	Det	Det	Det	Det	Det	1	1	1				1	1	1	1	1	1	1	1	1	1	1	1	1	1		1	1		1	1	1	1	1	1	1	1		High	High	High	n/a	n/a	n/a	Peak Found	High	Peak Found	High	Peak Found	High	High	Peak Found	High	Peak Found	High	High	High	High	n/a	High	High	n/a	High	High	High	High	High	High	Peak Found	High	High	High	High	n/a	n/a	n/a	Peak Found	High	Peak Found	High	Peak Found	High	High	Peak Found	High	Peak Found	High	High	High	High	n/a	High	High	n/a	High	High	High	High	High	High	Peak Found	High	High	n/a	High	High	High	High	High	High	High	High	High	3	0.5848	0	1	1	1	604.667	-0.69	-0.00042	39.394	2.48592e-05	1.7216e-05	2.22906	3.3	5.36158e-07	5.88841e-05	40.46
FALSE		High	Unambiguous	EEGIRLFAVAPNRNLNEQGLR	[R].EEGIRLFAVAPNRNLNEQGLR.[D]			3.16086	1	2	13	Q02788	Q02788 [197-217]			Collagen alpha-2(VI) chain OS=Mus musculus OX=10090 GN=Col6a2 PE=1 SV=3	Q02788; D3Z7D5	2	2396.28	21	1.585	0.096	0.668	0.358	0.074	1.989	0.265	0.628	2.91	0.66	-3.38	-0.58	-1.48	-3.75	0.99	-1.92	-0.67	1.54	0.591476	0.22868	0.798158	0.368357	0.0869184	0.586018	0.561038	0.558579	0.591417	0.999983	0.890549	0.990631	0.906837	0.570015	0.998219	0.998509	0.953918	0.998287	73.37	143.42	51.75	141.36	143.98	76.61	140.2	133.84	74.73	21.8838	20.647	21.4344	20.8815	20.6991	22.0796	20.9777	21.4765	22.2528	174.3	10.1	67.7	34.4	5.8	209.4	20.6	66.1	306.3	105.3	40.05	82.56	20.73	90.91	96.81	50.56	140.37	80.18	44.63	75.27	3	3	3	3	3	3	3	3	3	5	177.9	189.8	80.7	21.2	10.3	2.5	69.1	81.2	53.2	6.6	79.5	35.1	5.9	18.8	2.2	213.7	289.6	91	21.1	171	4.2	88.9	67.4	5.6	416.1	312.6	155	222.2	0.9	79.6	107.4	119.8	2.38815e+06	2.67136e+06	945306	242372	105974		1.35238e+06	1.45934e+06	950112	75133	1.09275e+06	450115		220713		2.95057e+06	4494420	1260395	226030	1.50572e+06		1.56084e+06	1.32168e+06		4.08866e+06	3.51592e+06	1.61267e+06	3.03021e+06		1.12337e+06	1.34245e+06	1635323	3.48704e+06	3.72163e+06	1.58175e+06	416107	202714	49778.7	1.35371e+06	1.59153e+06	1.04201e+06	129785	1.55876e+06	688069	116002	367598	43495.4	4.18896e+06	5.67634e+06	1.78489e+06	412923	3.35259e+06	82115.9	1.7419e+06	1.32168e+06	108955	8.15717e+06	6.12739e+06	3.03897e+06	4.35683e+06	16883.8	1.56082e+06	2.10562e+06	2.34876e+06	Det	Det	Det	Det	Det	Imp	Det	Det	Det	Det	Det	Det	Imp	Det	Imp	Det	Det	Det	Det	Det	Imp	Det	Det	Imp	Det	Det	Det	Det	Imp	Det	Det	Det	1	1	1	1	1		1	1	1	1	1	2		1		1	1	1	1	1		2	1		2	1	1	1		1	1	1		High	Peak Found	Peak Found	Peak Found	Peak Found	n/a	High	Peak Found	Peak Found	Peak Found	High	Peak Found	High	Peak Found	n/a	High	Peak Found	Peak Found	Peak Found	High	n/a	High	Peak Found	n/a	High	High	High	Peak Found	High	High	Peak Found	High	High	Peak Found	Peak Found	Peak Found	Peak Found	n/a	High	Peak Found	Peak Found	Peak Found	High	Peak Found	High	Peak Found	n/a	High	Peak Found	Peak Found	Peak Found	High	n/a	High	Peak Found	n/a	High	High	High	Peak Found	High	High	Peak Found	High	High	Peak Found	High	High	High	High	High	High	High	High	High	4	0.4566	0	1	1	1	599.826	0.53	0.00032	50.6305	2.48592e-05	1.7187e-05	2.66872	4.95	8.37312e-10	5.88841e-05	51.68
FALSE		High	Unambiguous	NFVINVVNRLGAIAKDPK	[K].NFVINVVNRLGAIAKDPK.[S]			2.81561	1	2	31	Q02788	Q02788 [651-668]			Collagen alpha-2(VI) chain OS=Mus musculus OX=10090 GN=Col6a2 PE=1 SV=3	Q02788; D3Z7D5	2	1968.14	18	1.533	0.015	0.67	0.439	0.425	0.955	0.873	0.808	3.706	0.62	-6.01	-0.58	-1.19	-1.23	-0.07	-0.2	-0.31	1.89	0.686543	0.0282837	0.93337	0.282254	0.346074	0.943849	0.87874	0.484642	0.526922	0.999983	0.600066	0.99837	0.824744	0.888252	1	0.999997	0.953918	0.983485	64.92	99.97	59.85	65.12	69.61	90.15	84.64	69.61	62.49	23.1117	21.8686	22.7423	22.3263	22.3124	22.6322	22.2025	22.6377	23.3123	165	1.8	80.6	50	51.2	78.6	59.9	97.3	295.3	120.3	23.73	98.82	13.61	21.09	21.84	51.11	47.09	20.46	38.98	75.83	3	3	3	3	3	3	3	3	3	5	117.1	145.6	188	1.6	0.8	5.8	58.6	76.9	71.2	53.8	44.1	35.1	47.3	30.8	45.2	53.8	69.4	137.3	108.1	49.2	52.9	61.9	85.9	93.3	260.7	454.6	227.8	122.7	106.2	53.1	284.6	56.4	4.14688e+06	5.40314e+06	5808075			168703	3.02376e+06	3.64276e+06	3.35579e+06	1.61056e+06	1.59827e+06	1.18756e+06	1.5479e+06	956774	1.62681e+06	1.95905e+06	2.84036e+06	5.01089e+06	3.05978e+06	1.14261e+06	1.1658e+06	2865350	4.43823e+06	1.74432e+06	6.75548e+06	1.34822e+07	6.24845e+06	4409359	3.66054e+06	1.97716e+06	9.38043e+06	2.0285e+06	6.05503e+06	7.52743e+06	9.71845e+06	80511.3	42558.6	301579	3.02673e+06	3.97271e+06	3.68039e+06	2.7821e+06	2.27986e+06	1.81537e+06	2.44748e+06	1.59351e+06	2.33601e+06	2.78129e+06	3.5873e+06	7.0961e+06	5.58975e+06	2.54409e+06	2.73503e+06	3.19773e+06	4.43823e+06	4.82434e+06	1.34777e+07	2.34963e+07	1.17748e+07	6.33977e+06	5.49196e+06	2.74708e+06	1.47131e+07	2.91346e+06	Det	Det	Det	Imp	Imp	Det	Det	Det	Det	Det	Det	Det	Det	Det	Det	Det	Det	Det	Det	Det	Det	Det	Det	Det	Det	Det	Det	Det	Det	Det	Det	Det	3	3	1			2	2	1	3	1	2	3	2	3	3	2	3	2	2	5	3	1	3	1	3	2	2	2	2	2	2	2		High	High	Peak Found	n/a	n/a	Peak Found	High	High	High	Peak Found	High	Peak Found	Peak Found	High	Peak Found	High	High	High	High	Peak Found	Peak Found	High	High	High	High	High	High	High	High	High	Peak Found	High	High	High	Peak Found	n/a	n/a	Peak Found	High	High	High	Peak Found	High	Peak Found	Peak Found	High	Peak Found	High	High	High	High	Peak Found	Peak Found	High	High	High	High	High	High	High	High	High	Peak Found	High	High	Peak Found	High	High	High	High	High	High	High	High	High	3	0.5627	0	1	1	1	656.717	-0.74	-0.00048	65.1892	2.48592e-05	1.7187e-05	2.80285	3.91	9.17732e-09	5.88841e-05	68
FALSE		High	Unambiguous	ATYLNSFSHVGTGIVHAINNVVR	[R].ATYLNSFSHVGTGIVHAINNVVR.[G]			6.02236	1	1	26	Q02788	Q02788 [923-945]			Collagen alpha-2(VI) chain OS=Mus musculus OX=10090 GN=Col6a2 PE=1 SV=3	Q02788	0	2469.3	23	1.764	0.09	0.819	0.517	0.428	1.225	0.931	1.811	7.22	0.82	-3.47	-0.29	-0.95	-1.22	0.29	-0.1	0.86	2.85	0.604074	0.206791	0.802248	0.304099	0.39513	0.880888	0.957793	0.253341	0.286367	0.999983	0.890549	0.990631	0.846475	0.926444	1	0.999997	0.953918	0.921929	70.34	113.14	95.34	128.95	95.66	58.03	69.11	58.95	70.34	22.9814	21.7516	22.429	22.2217	22.1244	22.5617	22.3309	23.055	24.3527	116.2	6	32.8	34	28.2	57.3	64.8	119.3	475.6	65.9	55.2	96.92	74.37	124.72	99.26	57.56	36.95	23.55	8.38	51.4	3	3	3	3	3	3	3	3	3	5	198	64.6	107.4	14.2	1	5.5	30.3	28.3	95.4	147.1	4	31.5	26.1	11.5	91.9	53	45.4	122.2	71	32	59.9	77.9	110.2	126.4	403.7	477.4	439.6	60.9	115.9	76.2	37.1	34.4	1.05404e+07	3606317	4.98985e+06	640609	41111.1	239465	2.35549e+06	2.01494e+06	6.76196e+06	6.61689e+06	220537	1.59971e+06	1.28081e+06	537907	4.97664e+06	2.89971e+06	2.79371e+06	6.70613e+06	3.01848e+06	1.11786e+06	1.98446e+06	5.4235e+06	8.56829e+06	3.55086e+06	1.57252e+07	2.12908e+07	1.81323e+07	3.29131e+06	6.00171e+06	4.26422e+06	1.83624e+06	1.85931e+06	1.53905e+07	5.02417e+06	8.34934e+06	1.0998e+06	78639.7	428075	2.3578e+06	2.19745e+06	7.41602e+06	1.14301e+07	314586	2.4454e+06	2.02518e+06	895887	7.14617e+06	4.11677e+06	3.52838e+06	9.49679e+06	5.5143e+06	2.48898e+06	4.65567e+06	6.05262e+06	8.56829e+06	9.82077e+06	3.13729e+07	3.71047e+07	3.41691e+07	4.73224e+06	9.00446e+06	5.92475e+06	2.88013e+06	2.67046e+06	Det	Det	Det	Det	Det	Det	Det	Det	Det	Det	Det	Det	Det	Det	Det	Det	Det	Det	Det	Det	Det	Det	Det	Det	Det	Det	Det	Det	Det	Det	Det	Det	4	2	4	2	1	1	3	3	4	5	1	3	1	1	4	3	1	2	7	2	1	4	4	1	3	3	2	5	3	3	2	3		High	Peak Found	Peak Found	Peak Found	Peak Found	Peak Found	High	High	High	Peak Found	Peak Found	Peak Found	Peak Found	Peak Found	Peak Found	Peak Found	Peak Found	High	High	Peak Found	High	High	High	High	High	High	High	High	High	Peak Found	High	High	High	Peak Found	Peak Found	Peak Found	Peak Found	Peak Found	High	High	High	Peak Found	Peak Found	Peak Found	Peak Found	Peak Found	Peak Found	Peak Found	Peak Found	High	High	Peak Found	High	High	High	High	High	High	High	High	High	Peak Found	High	High	High	Peak Found	High	Peak Found	Peak Found	High	High	High	High	High	High	3	0.8076	0	1	1	1	823.769	-3.24	-0.00267	73.1431	1.45902e-05	3.92728e-06	6.02236	5.56	6.30512e-16	5.88841e-05	72.33
FALSE		High	Unambiguous	RDDDPLNAR	[R].RDDDPLNAR.[M]			2.02509	1	1	6	Q02788	Q02788 [883-891]			Collagen alpha-2(VI) chain OS=Mus musculus OX=10090 GN=Col6a2 PE=1 SV=3	Q02788	1	1071.52	9	1.768	0.726	0.819	0.624	0.303	0.921	0.038	0.283	3.096	0.82	-0.46	-0.29	-0.68	-1.72	-0.12	-4.72	-1.82	1.63	0.481049	0.731401	0.681739	0.614703	0.448913	0.97978	0.165666	0.724775	0.621933	0.987048	0.999997	0.981561	1	0.95735	1	0.854357	0.958332	1	92.23	99.5	57.27	43.15	62.32	27.81	144.15	128.18	79.81	21.3801	20.7566	20.9352	20.4718	20.2291	20.8134	20.7406	20.4884	21.5226	172.8	71	96.1	71.5	34.7	105.3	3.7	27.7	302.6	114.6	95.53	111.59	87.27	26.19	68.89	10.56	165.75	134.44	61.85	60.41	3	3	3	3	3	3	3	3	3	5	159.6	2.9	292.2	65.6	199.3	3.8	0.2	88.7	104.7	66	79.4	46.2	34.8	32	5	102.3	83.1	97.2	0.9	3.4	144.4	25.6	8	188.7	129	279.4	502.1	108.4	90.2	105.8	150.2	1	1.3945e+06		2228274	487255	1.32965e+06		2007.07	1.03841e+06	1.21831e+06	487576	710607	385507	280577	245431		919126	839407	876080			785401	292241		870462	825191	2.04605e+06	3.40023e+06	961826	767613	971444	1.22225e+06		2.03617e+06	37454.3	3.72849e+06	836525	2.54344e+06	48550.4	2009.04	1.13246e+06	1.33615e+06	842243	1.01365e+06	589305	443637	408767	63267.7	1.3049e+06	1.06015e+06	1.24065e+06	10979.1	43612.3	1.8426e+06	326141	102722	2.40748e+06	1.64632e+06	3.56577e+06	6.4075e+06	1.38291e+06	1.15166e+06	1.34973e+06	1.91708e+06	13059.8	Det	Imp	Det	Det	Det	Imp	Det	Det	Det	Det	Det	Det	Det	Det	Imp	Det	Det	Det	Imp	Imp	Det	Det	Imp	Det	Det	Det	Det	Det	Det	Det	Det	Imp	1		1	1	1		1	1	1	1	1	1	1	1		2	2	1			1	1		1	1	1	1	1	1	1	1			Peak Found	High	Peak Found	Peak Found	Peak Found	n/a	Peak Found	Peak Found	Peak Found	Peak Found	Peak Found	Peak Found	Peak Found	Peak Found	n/a	Peak Found	Peak Found	High	n/a	n/a	Peak Found	Peak Found	n/a	Peak Found	High	High	High	Peak Found	Peak Found	Peak Found	High	n/a	Peak Found	High	Peak Found	Peak Found	Peak Found	n/a	Peak Found	Peak Found	Peak Found	Peak Found	Peak Found	Peak Found	Peak Found	Peak Found	n/a	Peak Found	Peak Found	High	n/a	n/a	Peak Found	Peak Found	n/a	Peak Found	High	High	High	Peak Found	Peak Found	Peak Found	High	n/a	High	Peak Found	Peak Found	Peak Found	Peak Found	High	Peak Found	Peak Found	High	High	High	2	0.6378	0	1	1	1	536.263	0.13	7e-05	12.0969	2.48592e-05	1.88037e-05	2.02509	3.7	2.20596e-06	5.88841e-05	13.4
FALSE		High	Unambiguous	ISLGDRAAIFREK	[K].ISLGDRAAIFREK.[D]			0.514615	1	1	1	Q02788	Q02788 [1003-1015]			Collagen alpha-2(VI) chain OS=Mus musculus OX=10090 GN=Col6a2 PE=1 SV=3	Q02788	2	1475.83	13	2.12	0.084	1.04	0.85	0.195	0.985	1.027	0.351	2.065	1.08	-3.58	0.06	-0.23	-2.36	-0.02	0.04	-1.51	1.05	0.530351	0.213294	0.659836	0.841293	0.348958	0.850128	0.809324	0.775976	0.736191	0.999498	0.890549	0.981167	1	0.890345	1	0.999997	0.963989	1	40.54	129.21	93.79	78.17	131.56	58.02	132.14	77.48	131.96	20.5565	19.6368	20.5177	20.167	20.0196	20.2852	20.1247	19.6506	20.6555	195.2	6.6	120.4	100.8	15.4	116.8	121.7	41.6	162.9	118.6	17.61	128.36	67.68	79.56	129.72	26.99	82.74	78.81	105.31	63.34	3	3	3	3	3	3	3	3	3	5	181.1	249.3	192.3	4.1	50.7	6.5	118.7	173.7	29.7	139.8	99.4	10.4	5.2	99.5	15.2	125.7	115.1	72.5	168.6	120	8.7	57.1	4.5	41	451.1	17.6	160.5	117.6	3	116.9	166.9	77.7	924192	1.33322e+06	856336		197260		883265	1.18626e+06	201714	602840	518987			445005		659798	678914	381276	687415	401383		381033		110386	1684330		634425	609487		626507	792917	403014	1.34945e+06	1.85739e+06	1.43288e+06	30522.1	377330	48476.3	884133	1.2937e+06	221226	1.04135e+06	740312	77599	38584.2	741158	112873	936725	857451	539938	1.2558e+06	893704	64616.7	425232	33499.2	305299	3.36036e+06	131475	1.19553e+06	876320	22290.1	870474	1.24368e+06	578835	Det	Det	Det	Imp	Det	Imp	Det	Det	Det	Det	Det	Imp	Imp	Det	Imp	Det	Det	Det	Det	Det	Imp	Det	Imp	Det	Det	Imp	Det	Det	Imp	Det	Det	Det	1	1	1		1		1	1	1	1	1			1		1	1	1	1	1		1		1	1		1	1		1	1	1		Peak Found	High	Peak Found	n/a	Peak Found	n/a	Peak Found	Peak Found	Peak Found	Peak Found	Peak Found	n/a	n/a	Peak Found	n/a	Peak Found	Peak Found	Peak Found	Peak Found	Peak Found	n/a	Peak Found	n/a	Peak Found	Peak Found	n/a	Peak Found	Peak Found	n/a	Peak Found	Peak Found	Peak Found	Peak Found	High	Peak Found	n/a	Peak Found	n/a	Peak Found	Peak Found	Peak Found	Peak Found	Peak Found	n/a	n/a	Peak Found	n/a	Peak Found	Peak Found	Peak Found	Peak Found	Peak Found	n/a	Peak Found	n/a	Peak Found	Peak Found	n/a	Peak Found	Peak Found	n/a	Peak Found	Peak Found	Peak Found	High	Peak Found	Peak Found	Peak Found	Peak Found	Peak Found	Peak Found	Peak Found	Peak Found	Peak Found	High	3	0.2661	0	1	1	1	492.617	1.92	0.00095	30.2944	0.000707679	0.0172255	0.514615	2.18	0.0778724	0.00295474	32.15
FALSE		High	Unambiguous	NNYATMRPDSTEIDQDTINRIIK	[R].NNYATMRPDSTEIDQDTINRIIK.[V]			6.28891	1	2	30	Q02788	Q02788 [229-251]			Collagen alpha-2(VI) chain OS=Mus musculus OX=10090 GN=Col6a2 PE=1 SV=3	Q02788; D3Z7D5	1	2708.33	23	3.261	0.02	1.133	1.021	0.682	1.689	0.016	0.727	3.187	1.71	-5.68	0.18	0.03	-0.55	0.76	-6	-0.46	1.67	0.300283	0.0669797	0.588302	0.785144	0.685858	0.66255	0.0370474	0.491181	0.582139	0.89937	0.890549	0.979215	1	1	1	0.693681	0.953918	0.996669	39.4	78.95	45.77	45.77	63.07	40.02	145.09	93.08	54.98	22.678	20.7833	22.1541	21.7358	21.5643	22.0688	21.3601	22.0833	22.466	239.5	1.4	105.1	91.1	57.6	124	1.3	61.4	234.1	84.4	31.54	90.08	42.96	59.77	84.22	27.85	167.59	103.84	80	47.09	3	3	3	3	3	3	3	3	3	5	332.2	195.4	203.3	1.2	0.3	3	92.4	89.2	36.7	83.3	77.4	18.7	48.9	74	3.8	105.3	150.1	88.4	1.1	0.2	59.5	121.8	52.1	1.1	669.4	198.7	176.2	87.8	81.6	71.7	62.3	12.9	7960493	4.90585e+06	4.25089e+06				3.22975e+06	2.86254e+06	1.17172e+06	1.6877e+06	1.89766e+06	427227	1.08125e+06	1.55392e+06		2594558	4.15891e+06	2.18325e+06			887130	3818906	1823532		11737922	3.98885e+06	3.27067e+06	2.13757e+06	1.90242e+06	1.80469e+06	1.39051e+06	313843	1.16234e+07	6.83462e+06	7.11287e+06	42615	11210.3	104804	3.23293e+06	3.12182e+06	1.28505e+06	2.91535e+06	2.70692e+06	653081	1.70963e+06	2.58806e+06	133072	3.68353e+06	5.25259e+06	3.09177e+06	39107.4	6981.55	2.08126e+06	4.2619e+06	1823532	38952.5	2.3418e+07	6.95158e+06	6.16335e+06	3.0734e+06	2.85424e+06	2.50745e+06	2.181e+06	450762	Det	Det	Det	Imp	Imp	Imp	Det	Det	Det	Det	Det	Det	Det	Det	Imp	Det	Det	Det	Imp	Imp	Det	Det	Det	Imp	Det	Det	Det	Det	Det	Det	Det	Det	1	2	2				2	2	1	2	1	1	1	1		1	2	2			2	1	1		1	3	2	1	2	1	1	1		High	High	High	n/a	n/a	n/a	High	High	High	High	High	Peak Found	High	High	n/a	High	High	High	n/a	n/a	Peak Found	High	High	n/a	High	High	High	High	High	Peak Found	High	Peak Found	High	High	High	n/a	n/a	n/a	High	High	High	High	High	Peak Found	High	High	n/a	High	High	High	n/a	n/a	Peak Found	High	High	n/a	High	High	High	High	High	Peak Found	High	Peak Found	High	n/a	High	High	High	High	Peak Found	High	High	High	High	3	0.7913	0	1	1	1	903.448	-0.59	-0.00053	54.7441	1.45902e-05	3.07492e-06	6.28891	7.09	6.30512e-16	5.88841e-05	55.22
FALSE		High	Unambiguous	ATYLNSFSHVGTGIVHAINNVVRGAR	[R].ATYLNSFSHVGTGIVHAINNVVRGAR.[G]			3.9892	1	1	14	Q02788	Q02788 [923-948]			Collagen alpha-2(VI) chain OS=Mus musculus OX=10090 GN=Col6a2 PE=1 SV=3	Q02788	1	2753.46	26	1.189	0.128	0.619	0.475	0.363	0.674	0.521	0.529	2.027	0.25	-2.96	-0.69	-1.07	-1.46	-0.57	-0.94	-0.92	1.02	0.794422	0.311632	0.824207	0.432057	0.458433	0.977833	0.807318	0.498794	0.811958	0.999983	0.894061	0.99264	0.950052	0.96225	1	0.999997	0.953918	1	71.3	91.63	88.23	87.46	122.35	74.52	118.87	71.3	92.46	21.7495	20.8754	21.3688	21.4174	21.2154	21.2795	21.0093	21.0957	22.3982	127.7	26.5	52.5	98.3	39	58.9	55.9	80.2	353.5	107.4	14.42	79.44	86.05	64.73	103.44	67.35	108.9	51.41	43.46	62.33	3	3	3	3	3	3	3	3	3	5	112.7	115.7	145.2	1.4	24	25.8	47.6	37.7	168.5	89	96.9	17.3	81.8	0.8	35.3	53.4	51.1	152	17.9	201.9	50.7	30.4	99.1	72.7	144.5	379.9	320.2	225.4	76.9	97.3	187.5	39.4	1.77803e+06	1.91246e+06	1.99871e+06		289472	332554	1.09468e+06	797226	3.53796e+06	1.18743e+06	1.56434e+06	260815	1.19118e+06		566666	866388	932157	2.47177e+06	225322	2.08884e+06	497416	627744	2.28282e+06	605226	1.66882e+06	5.02181e+06	3.91404e+06	3.61101e+06	1.18045e+06	1.6133e+06	2.75323e+06	631775	2.59618e+06	2.66436e+06	3.34436e+06	33329.9	553719	594484	1.09576e+06	869437	3.88017e+06	2.05118e+06	2.23146e+06	398695	1.88346e+06	17889.6	813699	1.23002e+06	1.17729e+06	3.50036e+06	411629	4.65092e+06	1.16697e+06	700561	2.28282e+06	1.6739e+06	3.32942e+06	8.75179e+06	7.37575e+06	5.19191e+06	1.77105e+06	2.24153e+06	4.31842e+06	907396	Det	Det	Det	Imp	Det	Det	Det	Det	Det	Det	Det	Det	Det	Imp	Det	Det	Det	Det	Det	Det	Det	Det	Det	Det	Det	Det	Det	Det	Det	Det	Det	Det	4	1	4		2	2	1	4	5	4	4	1	3		3	1	2	2	3	3	2	3	4	1	2	7	4	5	3	4	3	1		Peak Found	High	High	n/a	Peak Found	Peak Found	High	Peak Found	Peak Found	Peak Found	Peak Found	Peak Found	Peak Found	n/a	Peak Found	Peak Found	Peak Found	Peak Found	Peak Found	Peak Found	High	Peak Found	Peak Found	High	High	High	High	High	Peak Found	Peak Found	High	Peak Found	Peak Found	High	High	n/a	Peak Found	Peak Found	High	Peak Found	Peak Found	Peak Found	Peak Found	Peak Found	Peak Found	n/a	Peak Found	Peak Found	Peak Found	Peak Found	Peak Found	Peak Found	High	Peak Found	Peak Found	High	High	High	High	High	Peak Found	Peak Found	High	Peak Found	High	Peak Found	High	Peak Found	Peak Found	Peak Found	High	High	High	High	High	4	0.6494	0	1	1	1	689.119	-1.45	-0.00099	71.1099	2.48592e-05	1.7187e-05	2.73635	4.62	2.67968e-12	5.88841e-05	71.82
FALSE		High	Unambiguous	AREEGIRLFAVAPNRNLNEQGLR	[R].AREEGIRLFAVAPNRNLNEQGLR.[D]			2.66449	1	2	4	Q02788	Q02788 [195-217]			Collagen alpha-2(VI) chain OS=Mus musculus OX=10090 GN=Col6a2 PE=1 SV=3	Q02788; D3Z7D5	3	2623.42	23	1.652	1.276	3.562	1.247	0.235	6.828	1.422	0.347	35.68	0.72	0.35	1.83	0.32	-2.09	2.77	0.51	-1.53	5.16	0.600398	0.975096	0.259977	0.852035	0.457321	0.19228	0.788699	0.877894	0.118008	0.999983	0.999997	0.95932	1	0.961262	0.880505	0.999997	0.980321	0.889567	135.48	89.87	138.81	69.44	123.78	124.74	124.74	118.55	119.21	20.1999	18.9066	20.0987	18.5696	18.5696	19.7018	19.2863	18.5696	20.9409	24.1	23.8	75.7	24.6	4.4	127.6	26.6	7.8	666.8	18.7	152.1	50.45	132.11	30.28	118.34	63.18	103.15	115.05	73.51	134.65	3	3	3	3	3	3	3	3	3	5	18.2	2	224.8	29	9.9	18	3.2	305.3	57.3	11.2	21.1	18.6	2.1	20.1	3.3	220.4	96.5	67.9	75.4	8.5	20.1	5.9	0.3	19.1	1087.9	217.7	504.3	11	16.9	89.1	0.9	14.1			815394	102373				1.69871e+06	316937							941904	463717	290974	250303						3.30894e+06	757878	1.62394e+06			389054			110397	12218.9	1.36437e+06	175754	60062.2	109424	19476.4	1.85258e+06	347593	67972.9	127863	112737	12689.9	122048	20151.1	1.33723e+06	585663	412059	457266	51402.3	121998	35598.6	1544.64	115750	6.60157e+06	1.3208e+06	3.0602e+06	66820	102560	540555	5467.75	85767.6	Imp	Imp	Det	Det	Imp	Imp	Imp	Det	Det	Imp	Imp	Imp	Imp	Imp	Imp	Det	Det	Det	Det	Imp	Imp	Imp	Imp	Imp	Det	Det	Det	Imp	Imp	Det	Imp	Imp			1	1				1	1							1	1	1	1						2	1	2			1				n/a	n/a	Peak Found	Peak Found	n/a	n/a	n/a	Peak Found	Peak Found	n/a	n/a	n/a	n/a	n/a	n/a	High	Peak Found	Peak Found	Peak Found	n/a	n/a	n/a	n/a	n/a	High	Peak Found	Peak Found	High	n/a	Peak Found	n/a	n/a	n/a	n/a	Peak Found	Peak Found	n/a	n/a	n/a	Peak Found	Peak Found	n/a	n/a	n/a	n/a	n/a	n/a	High	Peak Found	Peak Found	Peak Found	n/a	n/a	n/a	n/a	n/a	High	Peak Found	Peak Found	High	n/a	Peak Found	n/a	n/a	Peak Found	Peak Found	Peak Found	n/a	n/a	High	Peak Found	n/a	High	High	High	4	0.5393	0	1	1	1	656.609	-1.55	-0.00102	43.3599	2.48592e-05	1.7187e-05	2.66449	3.82	2.61735e-08	5.88841e-05	43.24
FALSE		High	Unambiguous	EEGIRLFAVAPNRNLNEQGLRDIANSPHELYR	[R].EEGIRLFAVAPNRNLNEQGLRDIANSPHELYR.[N]			2.85354	1	2	5	Q02788	Q02788 [197-228]			Collagen alpha-2(VI) chain OS=Mus musculus OX=10090 GN=Col6a2 PE=1 SV=3	Q02788; D3Z7D5	3	3691.91	32	32.4	3.76	3.834	3.451	1.058	1.728	4.626	2.112	50.811	5.02	1.91	1.94	1.79	0.08	0.79	2.21	1.08	5.67	0.00404363	0.544365	0.154451	0.339564	0.97277	0.67296	0.316886	0.122387	0.0319008	0.132059	0.986162	0.905649	0.882511	1	1	0.922408	0.81427	0.622196	131.53	132.75	140.56	145.4	144.3	140.81	136.13	136.76	126.98	20.503	18.8847	19.8515	19.8399	20.9874	20.3286	19.0701	18.8124	20.6879	274.5	31.9	49	119.7	5	11.4	49.7	19.9	430.5	8.5	25.61	49.86	118.87	87.3	168.32	153.34	80.26	36.85	82.04	137.06	3	3	3	3	3	3	3	3	3	5	171.9	220.1	131	32.3	11.3	19.9	137.3	30.6	7.1	74.9	123.6	5.5	282.7	2.3	3.1	7.1	4.6	142	13.6	76.3	31.1	13.5	12.5	6.2	269.5	981.7	261.2	2.9	82.2	5.3	35.8	0.8	1.14266e+06	1.53415e+06	759874	182795		108314	1.33162e+06	272816		421109	841131		1.73563e+06					973490		332723	128879	117067			1.31149e+06	5.46892e+06	1.34587e+06		531644		221679		1.66844e+06	2.13732e+06	1.27147e+06	313824	109753	193625	1.33293e+06	297527	69196.8	727427	1.19984e+06	53185	2.74432e+06	22520.5	30095.3	69304.3	44954.4	1.37859e+06	131558	740828	302358	130646	121164	60069.8	2.61651e+06	9.53098e+06	2.5362e+06	28439.6	797634	51494.8	347702	7429.83	Det	Det	Det	Det	Imp	Det	Det	Det	Imp	Det	Det	Imp	Det	Imp	Imp	Imp	Imp	Det	Imp	Det	Det	Det	Imp	Imp	Det	Det	Det	Imp	Det	Imp	Det	Imp	2	1	2	1		1	1	1		1	2		2					1		1	1	2			2	2	2		1		1			Peak Found	Peak Found	Peak Found	Peak Found	n/a	Peak Found	Peak Found	Peak Found	n/a	Peak Found	Peak Found	n/a	Peak Found	n/a	n/a	n/a	n/a	Peak Found	n/a	Peak Found	Peak Found	Peak Found	n/a	n/a	High	High	High	High	Peak Found	n/a	Peak Found	n/a	Peak Found	Peak Found	Peak Found	Peak Found	n/a	Peak Found	Peak Found	Peak Found	n/a	Peak Found	Peak Found	n/a	Peak Found	n/a	n/a	n/a	n/a	Peak Found	n/a	Peak Found	Peak Found	Peak Found	n/a	n/a	High	High	High	High	Peak Found	n/a	Peak Found	n/a	Peak Found	Peak Found	Peak Found	Peak Found	Peak Found	Peak Found	Peak Found	Peak Found	High	High	High	5	0.4955	0	1	1	1	739.186	-1.22	-0.0009	60.7418	2.48592e-05	1.7187e-05	2.85354	3.33	7.05469e-09	5.88841e-05	61.59
FALSE		High	Unambiguous	NFVINVVNR	[K].NFVINVVNR.[L]			0.973969	1	2	4	Q02788	Q02788 [651-659]			Collagen alpha-2(VI) chain OS=Mus musculus OX=10090 GN=Col6a2 PE=1 SV=3	Q02788; D3Z7D5	0	1074.61	9	2.118	0.033	0.566	0.474	0.077	0.901	0.815	0.568	3.676	1.08	-4.92	-0.82	-1.08	-3.7	-0.15	-0.3	-0.82	1.88	0.545104	0.0940527	0.937777	0.555558	0.0577394	0.846796	0.918634	0.563368	0.543414	0.999983	0.890549	0.998376	0.999692	0.481904	1	0.999997	0.953918	0.987619	35.58	51.6	31.88	31.18	51.6	36.37	78.87	32.55	22.4	21.1415	19.5169	20.2921	19.979	20.1409	20.5071	20.2312	20.4578	21.5334	197.5	2.9	50.4	42.3	6.9	80.9	76	61.4	388.6	93.2	31.67	68.57	34.88	23.92	123.86	37.03	72.4	67.69	10.11	17.97	3	3	3	3	3	3	3	3	3	5	189.8	137.6	261.4	7.8	2.5	2.8	42.4	48.4	79.3	40.7	54.6	34.4	53.4	6.6	5.9	64.9	77.7	128.1	73	44.3	180.8	59	62.2	9.6	379.1	373.5	314.2	115.2	103.8	85.5	71.9	89.6	1.56316e+06	1.18779e+06	1878635				509512	533696	869069	283240	460598	270827	405985			549350	740079	1.08762e+06	480609	239506	926767	635997	748476		2285057	2577079	2.00498e+06	963716	832412	739787	551632	750188	2.28243e+06	1.65478e+06	3.14345e+06	94255.2	29780.7	33894.5	510012	582037	953130	489271	657024	414000	641928	79254.8	71304.3	779920	934702	1.54022e+06	878000	533275	2.17425e+06	709772	748476	115119	4.55886e+06	4.49122e+06	3.77825e+06	1.38563e+06	1.24888e+06	1.02787e+06	865229	1.07747e+06	Det	Det	Det	Imp	Imp	Imp	Det	Det	Det	Det	Det	Det	Det	Imp	Imp	Det	Det	Det	Det	Det	Det	Det	Det	Imp	Det	Det	Det	Det	Det	Det	Det	Det	1	1	1				1	1	1	1	1	1	1			1	1	1	1	1	1	1	1		1	1	1	1	1	1	1	1		Peak Found	Peak Found	Peak Found	n/a	n/a	n/a	Peak Found	Peak Found	Peak Found	Peak Found	Peak Found	Peak Found	Peak Found	n/a	n/a	Peak Found	Peak Found	High	Peak Found	Peak Found	Peak Found	Peak Found	High	n/a	Peak Found	High	High	Peak Found	Peak Found	Peak Found	Peak Found	Peak Found	Peak Found	Peak Found	Peak Found	n/a	n/a	n/a	Peak Found	Peak Found	Peak Found	Peak Found	Peak Found	Peak Found	Peak Found	n/a	n/a	Peak Found	Peak Found	High	Peak Found	Peak Found	Peak Found	Peak Found	High	n/a	Peak Found	High	High	Peak Found	Peak Found	Peak Found	Peak Found	Peak Found	Peak Found	n/a	Peak Found	Peak Found	Peak Found	High	Peak Found	High	High	Peak Found	High	2	0.6114	0	1	1	1	537.807	1.52	0.00082	46.7608	4.89614e-05	0.000924704	0.973969	2.11	0.00350714	0.000184892	47.95
FALSE		High	Unambiguous	LFAVAPNRNLNEQGLRDIANSPHELYR	[R].LFAVAPNRNLNEQGLRDIANSPHELYR.[N]			3.31274	1	2	12	Q02788	Q02788 [202-228]			Collagen alpha-2(VI) chain OS=Mus musculus OX=10090 GN=Col6a2 PE=1 SV=3	Q02788; D3Z7D5	2	3107.61	27	1.291	1.361	2.071	1.965	0.232	5.295	0.377	1.881	3.817	0.37	0.44	1.05	0.97	-2.11	2.4	-1.41	0.91	1.93	0.750435	0.962196	0.407258	0.707458	0.424936	0.240984	0.632958	0.229374	0.546955	0.999983	0.999997	0.979215	1	0.942594	0.907435	0.999997	0.953918	0.98868	139.95	146.89	109.68	103.72	116.77	141.95	107.1	113.93	146.89	20.3165	20.186	20.5308	20.0712	19.7159	21.7916	19.1056	20.2881	21.6258	76.5	80.7	94.8	91.4	7.6	314	10.8	91	184.8	48.4	94.8	94.47	19.22	45.02	125.02	85.61	77.64	19.26	131.38	118.29	3	3	3	3	3	3	3	3	3	5	3.1	131.6	68.6	123.9	0.5	72.3	76.6	110	84.9	81.8	120.5	46	47.3	4	6.8	340.7	281.2	5.3	8.8	31.8	9.7	88.9	60.4	81.5	1.5	813.8	165.5	23.4	53.1	204.1	9	43.4		1.29989e+06	563726	992682		556234	1.05284e+06	1.38785e+06	1.06515e+06	651877	1.16206e+06	413842	411378			3.30151e+06	3.06377e+06		66498.8	196521		1.09607e+06	830533	405683		6.42468e+06	1.20833e+06	223967	487104	2.02148e+06		415306	43172.9	1.81095e+06	943263	1.70425e+06	7490.23	994342	1.05387e+06	1.51356e+06	1.16817e+06	1.12606e+06	1.65762e+06	632619	650456	54871.2	94047.9	4.6872e+06	3.86947e+06	72592.3	121483	437567	133293	1.22322e+06	830533	1.12202e+06	20988.6	1.11967e+07	2.27701e+06	322019	730810	2.80866e+06	123618	596489	Imp	Det	Det	Det	Imp	Det	Det	Det	Det	Det	Det	Det	Det	Imp	Imp	Det	Det	Imp	Det	Det	Imp	Det	Det	Det	Imp	Det	Det	Det	Det	Det	Imp	Det		2	1	1		2	2	2	2	1	1	1	1			2	1		1	1		2	1	2		2	1	1	1	1		1		n/a	Peak Found	High	Peak Found	n/a	Peak Found	Peak Found	High	Peak Found	Peak Found	Peak Found	Peak Found	Peak Found	n/a	n/a	High	High	High	Peak Found	Peak Found	n/a	Peak Found	High	Peak Found	High	High	High	Peak Found	Peak Found	Peak Found	n/a	Peak Found	n/a	Peak Found	High	Peak Found	n/a	Peak Found	Peak Found	High	Peak Found	Peak Found	Peak Found	Peak Found	Peak Found	n/a	n/a	High	High	High	Peak Found	Peak Found	n/a	Peak Found	High	Peak Found	High	High	High	Peak Found	Peak Found	Peak Found	n/a	Peak Found	High	Peak Found	High	Peak Found	Peak Found	High	Peak Found	High	High	Peak Found	High	5	0.4979	0	1	1	1	622.328	-0.94	-0.00058	53.9105	2.48592e-05	1.7187e-05	2.53367	4.68	2.92047e-10	5.88841e-05	54.93
FALSE		High	Unambiguous	SETGTRVGVVQYSHEGTFEAIRLDDERVNSLSSFK	[K].SETGTRVGVVQYSHEGTFEAIRLDDERVNSLSSFK.[E]			1.59708	1	2	1	Q02788	Q02788 [669-703]			Collagen alpha-2(VI) chain OS=Mus musculus OX=10090 GN=Col6a2 PE=1 SV=3	Q02788; D3Z7D5	3	3913.93	35																																																																																																																																																																																																																																																					No Quan Values	n/a	n/a	n/a	n/a	n/a	n/a	n/a	n/a	n/a	n/a	n/a	n/a	n/a	n/a	n/a	n/a	n/a	n/a	n/a	n/a	n/a	n/a	n/a	n/a	n/a	n/a	High	n/a	n/a	n/a	n/a	n/a	n/a	n/a	n/a	n/a	n/a	n/a	n/a	n/a	n/a	n/a	n/a	n/a	n/a	n/a	n/a	n/a	n/a	n/a	n/a	n/a	n/a	n/a	n/a	n/a	n/a	n/a	High	n/a	n/a	n/a	n/a	n/a	n/a	n/a	n/a	n/a	n/a	n/a	n/a	n/a	High	n/a	High	5	0.4901	0	1	1	1	783.595	4.04	0.00317	55.6713	2.48592e-05	4.12798e-05	1.59708	4.53	4.30075e-05	6.54907e-05
FALSE		High	Unambiguous	NLNEQGLR	[R].NLNEQGLR.[D]			0.953463	1	2	2	Q02788	Q02788 [210-217]			Collagen alpha-2(VI) chain OS=Mus musculus OX=10090 GN=Col6a2 PE=1 SV=3	Q02788; D3Z7D5	0	943.496	8	0.947	0.693	0.372	1.136	0.798	0.902	1.345	0.273	4.219	-0.08	-0.53	-1.43	0.18	-0.32	-0.15	0.43	-1.87	2.08	0.895031	0.720974	0.962324	0.972138	0.873297	0.932311	0.759545	0.679003	0.422227	0.999983	0.999997	0.999955	1	1	1	0.999997	0.955263	0.960816	58.48	46.07	51.2	30.35	23.34	46.27	60.17	123.22	31.83	21.0299	20.8006	20.6572	21.1415	20.9144	21.0257	20.9755	20.7529	22.1376	77.6	56.7	30.4	99.5	70	75.8	110.2	22.3	369.8	87.6	90.25	83.26	42.39	55.73	78.27	67.83	46.99	135.29	34.48	53.74	3	3	3	3	3	3	3	3	3	5	323.4	74.5	77.2	4.3	82	56.5	26.6	55.9	30.3	108.1	99.1	28.3	75.7	69.7	5	75.5	99	15.6	71.9	109.7	184.6	2.7	140.9	22.2	368.2	418	201.3	109.7	81.6	87.3	89.9	5.4	4179333	1008956	870734		808520	596298	501047	966313	521528	1.18119e+06	1310660	348742	903085	789208		1.00286e+06	1.47911e+06	208321	742247	929799	1.48435e+06		2.65799e+06	151684	3.48191e+06	4.52533e+06	2.01565e+06	1.43982e+06	1.02564e+06	1.18496e+06	1.0815e+06		6.10241e+06	1.40564e+06	1.45697e+06	80423.6	1.54659e+06	1.06596e+06	501540	1.05384e+06	571974	2.04041e+06	1.8696e+06	533105	1.42793e+06	1.31443e+06	93416.8	1.42377e+06	1.86808e+06	295010	1.35597e+06	2.07026e+06	3.48238e+06	50990.9	2.65799e+06	419520	6.94667e+06	7.88654e+06	3.79835e+06	2.07017e+06	1.53878e+06	1.64639e+06	1.69633e+06	102589	Det	Det	Det	Imp	Det	Det	Det	Det	Det	Det	Det	Det	Det	Det	Imp	Det	Det	Det	Det	Det	Det	Imp	Det	Det	Det	Det	Det	Det	Det	Det	Det	Imp	1	1	1		1	1	1	1	1	2	1	1	1	2		1	1	1	1	1	1		1	1	2	2	2	1	2	1	2			Peak Found	High	Peak Found	n/a	Peak Found	Peak Found	Peak Found	Peak Found	Peak Found	Peak Found	Peak Found	Peak Found	Peak Found	Peak Found	n/a	Peak Found	Peak Found	Peak Found	Peak Found	Peak Found	Peak Found	n/a	Peak Found	Peak Found	Peak Found	High	Peak Found	Peak Found	Peak Found	Peak Found	Peak Found	n/a	Peak Found	High	Peak Found	n/a	Peak Found	Peak Found	Peak Found	Peak Found	Peak Found	Peak Found	Peak Found	Peak Found	Peak Found	Peak Found	n/a	Peak Found	Peak Found	Peak Found	Peak Found	Peak Found	Peak Found	n/a	Peak Found	Peak Found	Peak Found	High	Peak Found	Peak Found	Peak Found	Peak Found	Peak Found	n/a	High	Peak Found	Peak Found	Peak Found	Peak Found	Peak Found	Peak Found	Peak Found	High	Peak Found	High	2	0.5142	0	1	1	1	472.251	-0.57	-0.00027	13.4438	5.99323e-05	0.00105704	0.953463	2.12	0.00404986	0.000243709	15.05
FALSE		High	Unambiguous	AREEGIRLFAVAPNR	[R].AREEGIRLFAVAPNR.[N]			1.02575	1	2	2	Q02788	Q02788 [195-209]			Collagen alpha-2(VI) chain OS=Mus musculus OX=10090 GN=Col6a2 PE=1 SV=3	Q02788; D3Z7D5	2	1698.94	15	1.115	0.27	0.164	0.24	0.423	1.988	0.667	0.232	2.112	0.16	-1.89	-2.61	-2.06	-1.24	0.99	-0.58	-2.11	1.08	0.710203	0.47006	0.542372	0.317295	0.603903	0.619438	0.91479	0.997254	0.723063	0.999983	0.958974	0.979215	0.859382	1	1	0.999997	1	1	100.66	130.32	124.34	118.78	108.94	84.82	94.34	84.42	100.66	19.2671	18.8129	19.5192	19.5166	18.8905	20.0128	19.048	19.1972	19.5736	115.1	37.2	16.9	24.8	57.5	272.7	90.6	31.5	217.9	135.8	98.27	93.04	134.57	114.26	46.85	71.63	91.65	66.08	99.27	77.81	3	3	3	3	3	3	3	3	3	5	394.9	88.6	71.8	0.9	50.3	28.6	90.1	3.1	13	19.1	127.9	18.5	60.4	44.3	21.3	210.6	210	25.7	8.9	69.8	145.8	24.3	57.1	16.5	602.6	167.8	77.7	105.9	247.6	104.6	12.8	79.5	1.23563e+06	290620	195925		120227		411113				409720		174635	121528		677855	759675			143262	284020		260792		1.37994e+06	439980	188424	336628	753941	343999		252830	1.80419e+06	404880	327835	4136.01	229978	130898	411518	13979.3	59521.7	87193	584447	84323	276126	202406	97217.7	962360	959450	117495	40696.4	318981	666330	110888	260792	75268.2	2.75308e+06	766778	355071	484003	1.13115e+06	477955	58581.8	363131	Det	Det	Det	Imp	Det	Imp	Det	Imp	Imp	Imp	Det	Imp	Det	Det	Imp	Det	Det	Imp	Imp	Det	Det	Imp	Det	Imp	Det	Det	Det	Det	Det	Det	Imp	Det	2	1	2		1		1				1		1	1		2	2			1	1		1		1	1	1	1	1	1		1		High	Peak Found	Peak Found	n/a	Peak Found	n/a	Peak Found	n/a	n/a	n/a	Peak Found	n/a	Peak Found	Peak Found	n/a	Peak Found	Peak Found	n/a	n/a	Peak Found	Peak Found	n/a	Peak Found	n/a	Peak Found	High	Peak Found	Peak Found	Peak Found	Peak Found	n/a	Peak Found	High	Peak Found	Peak Found	n/a	Peak Found	n/a	Peak Found	n/a	n/a	n/a	Peak Found	n/a	Peak Found	Peak Found	n/a	Peak Found	Peak Found	n/a	n/a	Peak Found	Peak Found	n/a	Peak Found	n/a	Peak Found	High	Peak Found	Peak Found	Peak Found	Peak Found	n/a	Peak Found	High	Peak Found	Peak Found	Peak Found	Peak Found	Peak Found	Peak Found	Peak Found	High	Peak Found	High	4	0.3254	0	1	1	1	425.49	0	0	33.5926	4.03564e-05	0.0006621	1.02575	2.09	0.00243462	0.000146437	35.86
FALSE		High	Unambiguous	ISLGDRAAIFR	[K].ISLGDRAAIFR.[E]			0.897667	1	1	3	Q02788	Q02788 [1003-1013]			Collagen alpha-2(VI) chain OS=Mus musculus OX=10090 GN=Col6a2 PE=1 SV=3	Q02788	1	1218.7	11	2.444	0.416	0.302	0.386	0.858	0.13	0.227	0.711	5.251	1.29	-1.26	-1.73	-1.37	-0.22	-2.94	-2.14	-0.49	2.39	0.449077	0.632082	0.50415	0.510331	0.960023	0.194622	0.498	0.515585	0.469384	0.975643	0.999997	0.979215	0.984143	1	0.882312	0.97991	0.953918	0.971441	120.43	56.28	60.01	90.71	125.12	96.47	120.31	87.49	64.2	19.8911	18.3698	17.991	18.7447	19.5942	17.991	18.8742	19.1108	20.2117	266.7	33.6	27.7	19.3	69.3	10.5	11.4	57.3	423.6	80.7	77.02	26.08	38.34	87.33	142	104.22	135.09	83.18	50.89	51.8	3	3	3	3	3	3	3	3	3	5	239.8	20.6	271.1	40.6	30.2	24.3	12.9	24.9	29.7	11.7	58.4	17.4	539.8	12.8	62.3	27	1.3	9.4	10.2	10.1	118.3	51.6	106.2	12.3	545.9	380.9	173.4	98.1	115.4	72.6	25.5	45	716747		706994	103232		59280.4					178756		1.48978e+06		189262						220008	201562	463459		1.1939e+06	953778	401589	297852	335518	227850		136750	1.04655e+06	90105.7	1.18299e+06	177230	131780	105971	56436.2	108832	129516	51262.9	254988	75804.8	2.35558e+06	55774.7	271770	117901	5832.66	41181.4	44625.9	44128.1	516154	224943	463459	53761.8	2.38192e+06	1.6622e+06	756767	428252	503384	316577	111081	196409	Det	Imp	Det	Det	Imp	Det	Imp	Imp	Imp	Imp	Det	Imp	Det	Imp	Det	Imp	Imp	Imp	Imp	Imp	Det	Det	Det	Imp	Det	Det	Det	Det	Det	Det	Imp	Det	1		2	1		1					1		2		1						1	1	1		1	1	1	2	1	1		1		Peak Found	n/a	Peak Found	Peak Found	n/a	Peak Found	n/a	n/a	n/a	n/a	Peak Found	n/a	Peak Found	n/a	Peak Found	n/a	n/a	n/a	n/a	n/a	Peak Found	High	Peak Found	n/a	High	High	Peak Found	Peak Found	Peak Found	Peak Found	n/a	Peak Found	Peak Found	n/a	Peak Found	Peak Found	n/a	Peak Found	n/a	n/a	n/a	n/a	Peak Found	n/a	Peak Found	n/a	Peak Found	n/a	n/a	n/a	n/a	n/a	Peak Found	High	Peak Found	n/a	High	High	Peak Found	Peak Found	Peak Found	Peak Found	n/a	Peak Found	Peak Found	Peak Found	n/a	Peak Found	Peak Found	n/a	Peak Found	High	High	Peak Found	High	3	0.3613	0	1	1	1	406.901	-6.34	-0.00258	40.7818	7.49695e-05	0.00152427	0.897667	2.38	0.00597692	0.000320141	41.84
FALSE		High	Unambiguous	FAYNQLIK	[K].FAYNQLIK.[E]			0.787229	1	2	4	Q02788	Q02788 [724-731]			Collagen alpha-2(VI) chain OS=Mus musculus OX=10090 GN=Col6a2 PE=1 SV=3	Q02788; D3Z7D5	0	996.551	8	2.804	0.043	0.849	0.698	0.566	1.484	0.936	0.853	3.773	1.49	-4.53	-0.24	-0.52	-0.82	0.57	-0.1	-0.23	1.92	0.316148	0.11335	0.745148	0.664736	0.651101	0.704189	0.924822	0.344321	0.53988	0.908687	0.890549	0.985639	1	1	1	0.999997	0.953918	0.986712	54.23	133.62	142.56	98.52	130.53	60.59	136.07	131.64	75	21.9192	20.4101	21.4632	20.9803	20.7594	21.5009	20.7174	21.1021	21.9049	241.3	3.4	7	60.1	40.8	127.8	47.3	61.5	324.7	86.1	4.58	34.62	144.03	73.38	35.44	16.28	64.08	56.42	22.14	89.38	3	3	3	3	3	3	3	3	3	5	239.3	234.9	256	2.8	3.4	5.3	6.3	7	104.6	59.5	76.6	8.6	38.4	40.5	69.8	108.2	126.7	149.9	115.4	46.9	37.2	61	105.2	31.4	322	361.1	229.9	4.7	4.1	123.3	85.4	134.6	2.57245e+06	2646396	2.40156e+06						1.49781e+06	541134	842957		380847	381746	762977	1.19666e+06	1.57441e+06	1.66165e+06	991980	330738	249219	857721	1.65143e+06	178055	2.53347e+06	3.25281e+06	1.91493e+06			1.3933e+06	854194	1.47084e+06	3.75614e+06	3.68685e+06	4.01844e+06	44067.1	52879.3	83783.2	98623.6	109166	1.64268e+06	934759	1.20244e+06	134541	602182	635800	1.09559e+06	1.69891e+06	1.98844e+06	2.35312e+06	1.8122e+06	736409	584684	957216	1.65143e+06	492455	5.05447e+06	5.66885e+06	3.60855e+06	74443.4	64694.6	1.93586e+06	1.3398e+06	2.11252e+06	Det	Det	Det	Imp	Imp	Imp	Imp	Imp	Det	Det	Det	Imp	Det	Det	Det	Det	Det	Det	Det	Det	Det	Det	Det	Det	Det	Det	Det	Imp	Imp	Det	Det	Det	1	1	1						1	1	1		1	1	1	1	1	1	1	1	1	1	1	1	1	1	1			1	1	1		Peak Found	Peak Found	Peak Found	n/a	n/a	n/a	n/a	n/a	Peak Found	Peak Found	Peak Found	n/a	Peak Found	Peak Found	Peak Found	High	Peak Found	Peak Found	Peak Found	Peak Found	High	Peak Found	Peak Found	Peak Found	High	High	Peak Found	n/a	n/a	Peak Found	Peak Found	Peak Found	Peak Found	Peak Found	Peak Found	n/a	n/a	n/a	n/a	n/a	Peak Found	Peak Found	Peak Found	n/a	Peak Found	Peak Found	Peak Found	High	Peak Found	Peak Found	Peak Found	Peak Found	High	Peak Found	Peak Found	Peak Found	High	High	Peak Found	n/a	n/a	Peak Found	Peak Found	Peak Found	Peak Found	n/a	Peak Found	Peak Found	Peak Found	High	High	Peak Found	High	Peak Found	High	2	0.4048	0	1	1	1	498.779	0.14	7e-05	43.1721	0.000166743	0.00313037	0.787229	1.68	0.0127662	0.000636943	43.9
FALSE		High	Unambiguous	EEGIRLFAVAPNR	[R].EEGIRLFAVAPNR.[N]			0.498968	1	2	1	Q02788	Q02788 [197-209]			Collagen alpha-2(VI) chain OS=Mus musculus OX=10090 GN=Col6a2 PE=1 SV=3	Q02788; D3Z7D5	1	1471.8	13	1.119	0.127	0.035	1.986	5.47	0.254	0.947	0.297	1.406	0.16	-2.98	-4.83	0.99	2.45	-1.98	-0.08	-1.75	0.49	0.885111	0.195369	0.131681	0.686765	0.242685	0.534962	0.86597	0.705122	0.873728	0.999983	0.890549	0.878452	1	0.789294	0.990038	0.999997	0.957373	1	46.91	96.51	65.44	75.69	41.6	28.38	38.89	80.01	44.92	22.0757	21.363	21.1428	22.631	23.4085	21.4627	21.837	21.6984	22.1224	81.4	11.3	2.2	177.4	387.2	22.7	93	26.5	108.9	89.3	27.87	102.03	45.02	59.1	43.12	6.58	36.39	89.76	34.29	35.53	3	3	3	3	3	3	3	3	3	5	115.5	82.4	67.3	11.5	32.9	2.1	3.8	1.6	2.2	79.3	298.7	179.5	391.8	589.2	239.3	22.9	24.5	21.4	45.2	94.1	94.3	38.8	26.9	0.3	151.4	110.2	74.6	99.6	107.7	90.4	40.6	60.2	2.81473e+06	2.10473e+06	1.43192e+06	238075	612163					1.63356e+06	7452139	4.18e+06	8819052	12589429	5.93228e+06	574654	689431	538955	879688	1.50479e+06	1.43091e+06	1.23798e+06	955666		2.70057e+06	2.25017e+06	1.40908e+06	2.46428e+06	2.55474e+06	2315426	920354	1.49072e+06	4.10991e+06	2.93222e+06	2.39598e+06	408729	1.17098e+06	73698.8	135111	56674.7	78222.9	2.82182e+06	1.06302e+07	6.38975e+06	1.39444e+07	2.09678e+07	8.5184e+06	815845	870734	763233	1.60706e+06	3.35051e+06	3.35701e+06	1.38158e+06	955666	9665.78	5.38784e+06	3.9215e+06	2.65532e+06	3.54314e+06	3.83291e+06	3.21707e+06	1.44357e+06	2.14106e+06	Det	Det	Det	Det	Det	Imp	Imp	Imp	Imp	Det	Det	Det	Det	Det	Det	Det	Det	Det	Det	Det	Det	Det	Det	Imp	Det	Det	Det	Det	Det	Det	Det	Det	1	1	1	1	1					1	1	1	1	1	1	1	1	1	1	1	1	1	1		1	1	1	1	1	1	1	1		Peak Found	Peak Found	Peak Found	Peak Found	Peak Found	n/a	n/a	n/a	n/a	Peak Found	Peak Found	Peak Found	Peak Found	Peak Found	Peak Found	Peak Found	Peak Found	Peak Found	Peak Found	Peak Found	Peak Found	Peak Found	Peak Found	n/a	Peak Found	High	Peak Found	Peak Found	Peak Found	Peak Found	Peak Found	Peak Found	Peak Found	Peak Found	Peak Found	Peak Found	Peak Found	n/a	n/a	n/a	n/a	Peak Found	Peak Found	Peak Found	Peak Found	Peak Found	Peak Found	Peak Found	Peak Found	Peak Found	Peak Found	Peak Found	Peak Found	Peak Found	Peak Found	n/a	Peak Found	High	Peak Found	Peak Found	Peak Found	Peak Found	Peak Found	Peak Found	Peak Found	Peak Found	n/a	Peak Found	Peak Found	Peak Found	Peak Found	Peak Found	High	Peak Found	High	3	0.3593	0	1	1	1	491.27	-3.52	-0.00173	47.2811	0.000740367	0.0190354	0.498968	2.31	0.0861099	0.00317831	48.16
FALSE		High	Unambiguous	DIANSPHELYRNNYATMRPDSTEIDQDTINRIIK	[R].DIANSPHELYRNNYATMRPDSTEIDQDTINRIIK.[V]			0.994855	1	2	3	Q02788	Q02788 [218-251]			Collagen alpha-2(VI) chain OS=Mus musculus OX=10090 GN=Col6a2 PE=1 SV=3	Q02788; D3Z7D5	2	4003.96	34	0.052	0.14	0.088	0.247	0.237	0.049	0.022	0.261	2.135	-4.26	-2.84	-3.51	-2.02	-2.07	-4.37	-5.54	-1.94	1.09	0.0780235	0.214002	0.290974	0.318214	0.420711	0.0651251	0.0733727	0.705017	0.797432	0.585975	0.890549	0.9663	0.86018	0.940579	0.732464	0.796517	0.957373	1	137.66	148.07	144.39	143	137.66	131.48	134.27	131.37	130.32	20.3116	22.8557	20.6373	20.6952	20.5404	20.3116	20.3116	20.5062	21.3666	14	17.5	23.6	8.4	63.9	11.1	4.4	40.5	547.5	269.2	55.55	170.78	110.43	150.45	76.05	40.57	103.23	81.38	73.08	93.79	3	3	3	3	3	3	3	3	3	5	2.8	10.7	8.4	1263.6	1.5	10.5	38.6	0.2	14.1	80.1	2.7	5	38.2	47.2	4.2	6.7	4.5	10.3	6.9	2.6	0.2	8.4	24.2	55.2	327.5	451.8	54.7	10.6	161	211.6	11.5	324.5				6288566			329630			396418			206612	242038									206874	170649	1.40251e+06	2.21511e+06	247893		917001	1.30137e+06		1.93065e+06	24103.5	91668.7	71681.8	1.07963e+07	12644.8	89375.8	329954	1425.48	120473	684775	23159.2	42750.4	326687	403117	35483	56841.1	38693.6	87704.8	58630.7	22439.4	2116.88	71724.4	206874	471972	2.7981e+06	3.8604e+06	467137	90303.5	1.37579e+06	1.80813e+06	98405.7	2.77292e+06	Imp	Imp	Imp	Det	Imp	Imp	Det	Imp	Imp	Det	Imp	Imp	Det	Det	Imp	Imp	Imp	Imp	Imp	Imp	Imp	Imp	Det	Det	Det	Det	Det	Imp	Det	Det	Imp	Det				1			1			1			1	1									1	1	1	1	1		1	1		1		n/a	n/a	n/a	Peak Found	n/a	n/a	Peak Found	n/a	n/a	Peak Found	n/a	n/a	Peak Found	Peak Found	n/a	n/a	n/a	n/a	n/a	High	n/a	n/a	High	Peak Found	Peak Found	High	Peak Found	n/a	Peak Found	Peak Found	n/a	Peak Found	n/a	n/a	n/a	Peak Found	n/a	n/a	Peak Found	n/a	n/a	Peak Found	n/a	n/a	Peak Found	Peak Found	n/a	n/a	n/a	n/a	n/a	High	n/a	n/a	High	Peak Found	Peak Found	High	Peak Found	n/a	Peak Found	Peak Found	n/a	Peak Found	n/a	Peak Found	Peak Found	Peak Found	Peak Found	n/a	High	High	High	Peak Found	High	6	0.401	0	1	1	1	668.164	-2.45	-0.00163	58.9158	4.45434e-05	0.000807533	0.994855	4.19	0.0030278	0.000165279	59.77
FALSE		High	Unambiguous	GVVNFAVVITDGHVTGSPCGGIK	[K].GVVNFAVVITDGHVTGSPCGGIK.[M]			3.70369	1	2	6	Q02788	Q02788 [167-189]			Collagen alpha-2(VI) chain OS=Mus musculus OX=10090 GN=Col6a2 PE=1 SV=3	Q02788; D3Z7D5	0	2227.15	23	42.555	0.973	4.25	4.37	1.075	0.849	0.883	11.13	1.569	5.41	-0.04	2.09	2.13	0.1	-0.24	-0.18	3.48	0.65	0.00262396		0.204583	0.265842				0.0148904	0.884019	0.0983441		0.940849	0.805909				0.265235	1	61.71	50	114.73	120.48	46.69	45.12	68.34	113.38	71.54	21.5601		19.2935	18.4307				19.836	21.0294	663.1	11.7	51.1	52.5	16.7	10.2	13.4	152.5	16.8	12	42.21	8.59	110.88	101.02	25.82	17.53	69.77	75.53	161.98	36.86	3	3	3	3	3	3	3	3	3	5	282.1	626.5	713.7	12.2	11.1	10.3	177.8	48.3	10.9	126.5	5.6	49.6	15.8	9.7	16.1	9.6	8.3	11.8	12.6	2	14.8	144.1	186.7	17.9	589	10.7	15.9	11.4	16.8	16.6	6.8	9	1.40039e+06	3.26e+06	3.09201e+06				1.28744e+06	320735		530705		235266										935918	1.35316e+06	46882.5	2.14031e+06								2.04477e+06	4.54169e+06	5.17375e+06	88509	80124	74673.2	1.28871e+06	349786	79117.6	916744	40542.7	359639	114294	70477.9	116390	69913.4	60468.7	85446.7	91531.5	14564.5	107382	1.04448e+06	1.35316e+06	129665	4.27008e+06	77710.8	115208	82305.7	121578	120442	49523.3	65534.3	Det	Det	Det	Imp	Imp	Imp	Det	Det	Imp	Det	Imp	Det	Imp	Imp	Imp	Imp	Imp	Imp	Imp	Imp	Imp	Det	Det	Det	Det	Imp	Imp	Imp	Imp	Imp	Imp	Imp	1	1	1				1	1		1		1										1	1	1	1									High	High	Peak Found	n/a	n/a	n/a	High	Peak Found	n/a	Peak Found	n/a	Peak Found	n/a	n/a	n/a	n/a	n/a	n/a	n/a	n/a	n/a	Peak Found	High	Peak Found	Peak Found	High	n/a	n/a	n/a	n/a	n/a	n/a	High	High	Peak Found	n/a	n/a	n/a	High	Peak Found	n/a	Peak Found	n/a	Peak Found	n/a	n/a	n/a	n/a	n/a	n/a	n/a	n/a	n/a	Peak Found	High	Peak Found	Peak Found	High	n/a	n/a	n/a	n/a	n/a	n/a	High	n/a	High	Peak Found	n/a	n/a	n/a	High	High	n/a	High	3	0.6133	0	1	1	1	743.053	-4.25	-0.00316	70.9753	1.45902e-05	1.7187e-05	3.70369	5.43	1.94082e-11	5.88841e-05	70.87
FALSE		High	Unambiguous	NLEWIAGGTWTPSALK	[K].NLEWIAGGTWTPSALK.[F]			1.76796	1	2	2	Q02788	Q02788 [708-723]			Collagen alpha-2(VI) chain OS=Mus musculus OX=10090 GN=Col6a2 PE=1 SV=3	Q02788; D3Z7D5	0	1743.91	16																																																																																																																																																																																																																																																					No Quan Values	n/a	n/a	n/a	n/a	n/a	n/a	n/a	n/a	n/a	n/a	n/a	n/a	n/a	n/a	n/a	n/a	n/a	n/a	n/a	n/a	n/a	High	n/a	n/a	n/a	High	n/a	n/a	n/a	n/a	n/a	n/a	n/a	n/a	n/a	n/a	n/a	n/a	n/a	n/a	n/a	n/a	n/a	n/a	n/a	n/a	n/a	n/a	n/a	n/a	n/a	n/a	n/a	High	n/a	n/a	n/a	High	n/a	n/a	n/a	n/a	n/a	n/a	n/a	n/a	n/a	n/a	n/a	n/a	n/a	High	High	n/a	High	2	0.7157	0	1	1	1	872.461	5.17	0.00451	83.0052	2.48592e-05	2.68505e-05	1.76796	3.13	1.312e-05	6.54907e-05
FALSE		High	Unambiguous	DFDSLAQPSFFDR	[K].DFDSLAQPSFFDR.[F]			1.59093	1	1	1	Q02788	Q02788 [1016-1028]			Collagen alpha-2(VI) chain OS=Mus musculus OX=10090 GN=Col6a2 PE=1 SV=3	Q02788	0	1544.7	13	0.782	1.957	1.213	1.579	1.613	1.524	2.512	2.286	9.148	-0.35	0.97	0.28	0.66	0.69	0.61	1.33	1.19	3.19	0.679585	0.422186	0.350321	0.33071	0.309831	0.317914	0.219039	0.0805946	0.153242	0.999983	0.937593	0.976576	0.872298	0.858054	0.93834	0.882277	0.683743	0.896756	65.67	64.94	68.5	91.81	61.86	106.14	64.94	46.77	46.77	15.3409	17.2416	17.2276	15.3409	15.3409	15.3409	17.6135	16.4699	18.3954	29.7	74.2	46	72.9	63.4	60.6	95.2	96.4	422.4	39.3	51.64	64.34	59	82.67	43.41	76.28	57.14	28.6	76.03	41.01	3	3	3	3	3	3	3	3	3	5	21.2	33.1	59.4	48.3	82.8	175.4	96.9	28.6	51.3	81.4	4.9	108.3	99.6	39	70.8	67.7	114.8	14.6	251.3	96.8	106.3	107.6	65.5	117.9	471.7	507.3	42.3	43.9	75.3	21.9	42.3	51.6						113469	111972												159029					49264.1	273337	336522						41503	24487.5	38287.8	68728.3	55840.1	95752.2	202841	112082	33105.8	59339.4	94139.5	5684.8	125150	115151	45118.5	81837.6	78255.8	132705	16902.6	290522	111959	122926	124446	75743.4	136252	545327	586476	48854.4	50750.1	87081.3	25283.7	48939.1	59609.3	Imp	Imp	Imp	Imp	Imp	Det	Det	Imp	Imp	Imp	Imp	Imp	Imp	Imp	Imp	Imp	Imp	Imp	Det	Imp	Imp	Imp	Imp	Det	Det	Det	Imp	Imp	Imp	Imp	Imp	Det						1	1												1					1	1	1						1		n/a	n/a	n/a	n/a	n/a	Peak Found	Peak Found	n/a	n/a	n/a	n/a	n/a	n/a	n/a	n/a	n/a	n/a	n/a	Peak Found	n/a	n/a	n/a	n/a	Peak Found	Peak Found	High	n/a	n/a	n/a	n/a	n/a	Peak Found	n/a	n/a	n/a	n/a	n/a	Peak Found	Peak Found	n/a	n/a	n/a	n/a	n/a	n/a	n/a	n/a	n/a	n/a	n/a	Peak Found	n/a	n/a	n/a	n/a	Peak Found	Peak Found	High	n/a	n/a	n/a	n/a	n/a	Peak Found	n/a	Peak Found	Peak Found	n/a	n/a	n/a	Peak Found	Peak Found	High	Peak Found	High	2	0.7244	0	1	1	1	772.852	-2.73	-0.00211	83.2044	2.48592e-05	4.20617e-05	1.59093	2.83	4.48907e-05	6.54907e-05	83.63
FALSE		High	Unambiguous	DFDSLAQPSFFDRFIR	[K].DFDSLAQPSFFDRFIR.[W]			1.31787	1	1	2	Q02788	Q02788 [1016-1031]			Collagen alpha-2(VI) chain OS=Mus musculus OX=10090 GN=Col6a2 PE=1 SV=3	Q02788	1	1960.96	16	11.714	4.918	4.959	3.416	5.178	4.957	4.817	5.504	30.801	3.55	2.3	2.31	1.77	2.37	2.31	2.27	2.46	4.94	0.00204283	0.00612793	0.000152186		0.00610861		0.00885008	0.000719336	0.0584281	0.0835084	0.170153	0.00716785		0.126126		0.284275	0.0224523	0.783437	98.56	120.74	111.68	135.59	112.33	111.05	113.2	114.38	118.69	17.1151	16.0224	16.3572		16.3713		16.0588	16.332	18.5406	103.5	88.2	59	58.5	60.5	60	38.6	34.6	485.2	11.9	56.69	72.58	25.49	88.8	36.4	60.81	73.36	91.38	72.16	110.21	3	3	3	3	3	3	3	3	3	5	251.6	112.2	93.5	11.8	105.6	95.7	64	49.9	83.2	105.5	3.8	63.4	111.2	58.6	65.6	65.1	24.3	101.8	103.5	41.8	24.5	37.5	139.5	27	526	661.6	79.3	12.9	1.1	52.3	4.9	21.5	207682	97029.4			66563.2		77032.4		91479.1				84773.6						68260.1			40478.5	168116		317768	457524							303245	135177	112668	14197.6	127326	115293	77108.2	60117.5	100328	127147	4540.06	76445.8	134041	70642.5	79081.3	78407	29328.2	122704	124701	50417.8	29489.5	45174	168116	32567.1	633971	797353	95529.8	15550.4	1328.91	63024.8	5916.49	25887.6	Det	Det	Imp	Imp	Det	Imp	Det	Imp	Det	Imp	Imp	Imp	Det	Imp	Imp	Imp	Imp	Imp	Det	Imp	Imp	Det	Det	Imp	Det	Det	Imp	Imp	Imp	Imp	Imp	Imp	1	1			1		1		1				1						1			1	1		1	1								Peak Found	Peak Found	n/a	n/a	Peak Found	n/a	Peak Found	n/a	Peak Found	n/a	n/a	n/a	Peak Found	n/a	n/a	n/a	n/a	n/a	Peak Found	n/a	n/a	Peak Found	Peak Found	n/a	High	High	n/a	n/a	n/a	n/a	n/a	n/a	Peak Found	Peak Found	n/a	n/a	Peak Found	n/a	Peak Found	n/a	Peak Found	n/a	n/a	n/a	Peak Found	n/a	n/a	n/a	n/a	n/a	Peak Found	n/a	n/a	Peak Found	Peak Found	n/a	High	High	n/a	n/a	n/a	n/a	n/a	n/a	Peak Found	Peak Found	Peak Found	n/a	Peak Found	n/a	Peak Found	Peak Found	High	n/a	High	3	0.6327	0	1	1	1	654.321	-4.05	-0.00265	93.6633	2.48592e-05	0.000124367	1.31787	2.94	0.000305519	6.54907e-05	94.09
FALSE		High	Unambiguous	VGVVQYSHEGTFEAIR	[R].VGVVQYSHEGTFEAIR.[L]			3.28108	1	2	1	Q02788	Q02788 [675-690]			Collagen alpha-2(VI) chain OS=Mus musculus OX=10090 GN=Col6a2 PE=1 SV=3	Q02788; D3Z7D5	0	1791.9	16																																																																																																																																																																																																																																																					No Quan Values	n/a	n/a	n/a	n/a	n/a	n/a	n/a	n/a	n/a	n/a	n/a	n/a	n/a	n/a	n/a	n/a	n/a	n/a	n/a	n/a	n/a	n/a	n/a	n/a	High	n/a	n/a	n/a	n/a	n/a	n/a	n/a	n/a	n/a	n/a	n/a	n/a	n/a	n/a	n/a	n/a	n/a	n/a	n/a	n/a	n/a	n/a	n/a	n/a	n/a	n/a	n/a	n/a	n/a	n/a	n/a	High	n/a	n/a	n/a	n/a	n/a	n/a	n/a	n/a	n/a	n/a	n/a	n/a	n/a	n/a	n/a	High	n/a	High	3	0.5888	0	1	1	1	597.973	0.83	0.0005	39.3564	2.48592e-05	1.7187e-05	3.28108	3.94	3.63754e-10	5.88841e-05
FALSE		High	Unambiguous	NLNEQGLRDIANSPHELYR	[R].NLNEQGLRDIANSPHELYR.[N]			1.78126	1	2	1	Q02788	Q02788 [210-228]			Collagen alpha-2(VI) chain OS=Mus musculus OX=10090 GN=Col6a2 PE=1 SV=3	Q02788; D3Z7D5	1	2239.12	19	0.744	0.328	0.498	0.166	0.428	1.314	0.81	0.364	1.012	-0.43	-1.61	-1.01	-2.59	-1.22	0.39	-0.3	-1.46	0.02	0.924665	0.520847	0.929322	0.174878	0.633605	0.782283	0.968348	0.677887	0.964325	0.999983	0.97803	0.998234	0.681055	1	1	0.999997	0.954821	1	134.12	117.52	127.28	125	136.37	122.19	135.77	137.67	137.52	20.0419	19.5302	20.1133	19.3355	19.8371	20.3396	20.011	20.0664	21.8594	120	50.8	43.2	26.8	19.5	238	288.5	19.6	32.5	161.3	121.39	65.46	95	56.14	131.11	87.01	85.67	131.65	166.88	100.58	3	3	3	3	3	3	3	3	3	5	247.3	6.2	59.5	16.7	25.2	57.9	87.8	16.6	21.4	24.4	13.3	7.7	9.7	85.1	6.8	117.9	232	18.5	143	153.1	1.2	9.7	81	5.8	1164.2	12.9	16.1	176.6	274.1	79.9	12.5	15.9	912346		191460	52335.6		174552	472742							275112		447475	989282		421563	370272			436437		3143215			661537	984010	309891			1.33215e+06	33496.7	320364	89850.3	135687	312034	473207	89161.5	115258	131612	71519.9	41675.1	52016.8	458201	36741.9	635286	1.24944e+06	99437.4	770132	824435	6698.56	52247.3	436437	31182.4	6.27094e+06	69711.3	86750.4	951157	1.47633e+06	430565	67553.1	85745.4	Det	Imp	Det	Det	Imp	Det	Det	Imp	Imp	Imp	Imp	Imp	Imp	Det	Imp	Det	Det	Imp	Det	Det	Imp	Imp	Det	Imp	Det	Imp	Imp	Det	Det	Det	Imp	Imp	1		1	1		1	1							1		1	1		1	1			1		1			1	1	1				Peak Found	n/a	Peak Found	Peak Found	n/a	Peak Found	Peak Found	n/a	n/a	n/a	n/a	n/a	n/a	Peak Found	n/a	Peak Found	Peak Found	n/a	Peak Found	Peak Found	n/a	n/a	Peak Found	n/a	High	n/a	n/a	Peak Found	Peak Found	Peak Found	n/a	n/a	Peak Found	n/a	Peak Found	Peak Found	n/a	Peak Found	Peak Found	n/a	n/a	n/a	n/a	n/a	n/a	Peak Found	n/a	Peak Found	Peak Found	n/a	Peak Found	Peak Found	n/a	n/a	Peak Found	n/a	High	n/a	n/a	Peak Found	Peak Found	Peak Found	n/a	n/a	Peak Found	Peak Found	Peak Found	n/a	Peak Found	Peak Found	Peak Found	Peak Found	High	Peak Found	High	4	0.4986	0	1	1	1	560.535	-1.07	-0.0006	42.8955	2.48592e-05	2.61491e-05	1.78126	3.57	1.19641e-05	6.54907e-05	43.01
FALSE		High	Unambiguous	VGVVQYSHEGTFEAIRLDDERVNSLSSFKEAVK	[R].VGVVQYSHEGTFEAIRLDDERVNSLSSFKEAVK.[N]			0.772579	1	2	1	Q02788	Q02788 [675-707]			Collagen alpha-2(VI) chain OS=Mus musculus OX=10090 GN=Col6a2 PE=1 SV=3	Q02788; D3Z7D5	3	3709.88	33	0.136	0.819	0.406	2.808	0.354	0.502	0.458	0.716	1.757	-2.88	-0.29	-1.3	1.49	-1.5	-0.99	-1.13	-0.48	0.81	0.210547	0.922546	0.916404	0.492205	0.544753	0.794583	0.754178	0.711676	0.77507	0.811445	0.999997	0.99695	0.977768	0.996267	1	0.999997	0.957836	1	141.46	144.33	145.25	125.66	131.7	144.93	128.9	107.12	142.43	18.3994	18.761	18.3994	19.3192	18.3994	18.3994	19.0645	18.3994	19.128	10.4	108.5	34.6	239.5	51.2	78.4	33.2	71.9	295.7	76.6	136.07	81.16	78.58	77.73	58.36	77.23	119.17	27.49	67.48	137.48	3	3	3	3	3	3	3	3	3	5	8.9	70.6	3.1	6.5	92.3	120.4	29.5	59.7	8.7	203.8	62.9	412.9	43.6	12.2	52	5.5	66.7	73.8	214.2	28.3	28	43.7	61.1	77	258.4	40.6	251.7	587.8	147	3	65.2	61					83374.2	116347				203769		466623							202503						223716		230687	706115	169300				15311.3	121874	5279.04	11298.1	159483	207986	50873.7	103073	15045.6	351993	108731	713303	75310.6	21100.6	89867.3	9433.9	115218	127463	369943	48832.8	48313	75490.2	105618	133052	446330	70113.8	434715	1.01525e+06	254004	5163.32	112618	105397	Imp	Imp	Imp	Imp	Det	Det	Imp	Imp	Imp	Det	Imp	Det	Imp	Imp	Imp	Imp	Imp	Imp	Det	Imp	Imp	Imp	Imp	Imp	Det	Imp	Det	Det	Det	Imp	Imp	Imp					1	1				1		1							1						1		1	1	1					n/a	n/a	n/a	n/a	Peak Found	Peak Found	n/a	n/a	n/a	Peak Found	n/a	Peak Found	n/a	n/a	n/a	n/a	n/a	n/a	Peak Found	n/a	n/a	n/a	n/a	n/a	High	n/a	Peak Found	Peak Found	Peak Found	n/a	n/a	n/a	n/a	n/a	n/a	n/a	Peak Found	Peak Found	n/a	n/a	n/a	Peak Found	n/a	Peak Found	n/a	n/a	n/a	n/a	n/a	n/a	Peak Found	n/a	n/a	n/a	n/a	n/a	High	n/a	Peak Found	Peak Found	Peak Found	n/a	n/a	n/a	n/a	Peak Found	n/a	Peak Found	n/a	n/a	Peak Found	n/a	High	Peak Found	High	6	0.1381	0	1	1	1	619.154	0.71	0.00044	60.3864	0.000183629	0.00343858	0.772579	2.68	0.0141009	0.000711429	61.96
FALSE		High	Unambiguous	LFAVAPNR	[R].LFAVAPNR.[N]			0.629336	1	2	1	Q02788	Q02788 [202-209]			Collagen alpha-2(VI) chain OS=Mus musculus OX=10090 GN=Col6a2 PE=1 SV=3	Q02788; D3Z7D5	0	887.51	8	1.906	0.072	0.718	0.086	0.057	0.968	0.094	0.046	3.402	0.93	-3.8	-0.48	-3.55	-4.14	-0.05	-3.42	-4.43	1.77	0.481161	0.24965	0.733647	0.0876906	0.0959306	0.882269	0.293334	0.626092	0.538341	0.987048	0.890549	0.985468	0.488936	0.588691	1	0.91529	0.953918	0.986612	115.41	17.96	30.17	10.05	36.17	20.09	29.51	142.98	59.33	21.7075	19.886	20.9008	19.886	19.886	20.8864	20.3105	21.3985	21.8033	227.4	8.2	85.7	10.6	6.8	119.2	11.2	5.5	406.1	119.4	94.11	17.27	45.48	6.99	52.35	53.74	112.58	162.39	46.12	9.8	3	3	3	3	3	3	3	3	3	5	397.1	223.3	5.4	10.3	8	7.5	84.2	105.7	38	10.6	10.4	9.3	8.8	2.6	6.6	117	125.6	35.4	11	9.2	66.1	5.4	152.7	1.2	558.2	398.7	202.4	108.7	104.5	117.2	129.2	129.8	3.19889e+06	1.88518e+06					988810	1.13942e+06	408033							969413	1.16948e+06	293747			331451		1.79543e+06		3290905	2690673	1.26328e+06	888795	819390	991986	968929	1.06255e+06	4.67083e+06	2.62635e+06	62944.5	120888	94177.1	88087.8	989782	1.24262e+06	447500	124833	122284	109338	103432	30529.3	78199.5	1.37629e+06	1.47702e+06	415985	129166	107723	777606	63978.9	1.79543e+06	14349.8	6.5656e+06	4.68919e+06	2.38057e+06	1.27791e+06	1.22934e+06	1.37827e+06	1.51976e+06	1.52611e+06	Det	Det	Imp	Imp	Imp	Imp	Det	Det	Det	Imp	Imp	Imp	Imp	Imp	Imp	Det	Det	Det	Imp	Imp	Det	Imp	Det	Imp	Det	Det	Det	Det	Det	Det	Det	Det	1	1					1	1	1							1	1	1			1		1		1	1	1	1	1	1	1	1		Peak Found	Peak Found	n/a	n/a	n/a	n/a	Peak Found	Peak Found	Peak Found	n/a	n/a	n/a	n/a	n/a	n/a	Peak Found	High	Peak Found	n/a	n/a	Peak Found	n/a	Peak Found	n/a	Peak Found	Peak Found	Peak Found	Peak Found	Peak Found	Peak Found	Peak Found	Peak Found	Peak Found	Peak Found	n/a	n/a	n/a	n/a	Peak Found	Peak Found	Peak Found	n/a	n/a	n/a	n/a	n/a	n/a	Peak Found	High	Peak Found	n/a	n/a	Peak Found	n/a	Peak Found	n/a	Peak Found	Peak Found	Peak Found	Peak Found	Peak Found	Peak Found	Peak Found	Peak Found	Peak Found	n/a	Peak Found	n/a	n/a	High	Peak Found	Peak Found	Peak Found	Peak Found	High	2	0.518	0	1	1	1	444.259	0.25	0.00011	29.2313	0.000414571	0.00842434	0.629336	2.22	0.0367734	0.00156939	30.78
FALSE		High	Unambiguous	DDDPLNAR	[R].DDDPLNAR.[M]			0.839047	1	1	1	Q02788	Q02788 [884-891]			Collagen alpha-2(VI) chain OS=Mus musculus OX=10090 GN=Col6a2 PE=1 SV=3	Q02788	0	915.417	8	2.174	0.112	0.983	0.174	0.442	0.252	1.073	0.357	4.387	1.12	-3.15	-0.02	-2.52	-1.18	-1.99	0.1	-1.49	2.13	0.54264	0.201502	0.722564	0.22918	0.675953	0.454821	0.867562	0.644317	0.522894	0.999983	0.890549	0.984353	0.762668	1	0.977195	0.999997	0.953918	0.981909	41.75	50.19	43.49	42.75	76.2	48.75	48.62	92.83	17.23	19.6875	18.0733	19.2663	18.0733	18.6691	18.0733	18.7891	19.3728	20.1941	190.8	9.9	86.3	15.3	38.8	22.1	94.2	31.3	423.2	88.3	78.26	62.08	34.45	40.12	59.1	47.23	53.15	81.69	7.28	52.9	3	3	3	3	3	3	3	3	3	5	245.2	18.2	191.3	3.3	9.9	14.9	86.6	60.8	122.5	15.3	14.8	28.6	80	38.9	25.4	22.1	33	11.9	78.9	94.4	200.6	22.5	98.2	31.4	386.1	446.4	424.3	109.4	88.5	88	6.1	102.5	688994		469138				354754	228688	458175				207633	95807.2					177182	173964	350787		403095		793976	1.0508e+06	923810	312274	242049	259876		292698	1.00603e+06	74579.7	784991	13639.7	40556.3	61312.8	355102	249402	502492	62756.8	60570.8	117383	328302	159567	104363	90868.6	135386	48795.6	323685	387343	822969	92198.4	403095	128772	1.58404e+06	1.83129e+06	1.74086e+06	448988	363150	361074	24885.3	420391	Det	Imp	Det	Imp	Imp	Imp	Det	Det	Det	Imp	Imp	Imp	Det	Det	Imp	Imp	Imp	Imp	Det	Det	Det	Imp	Det	Imp	Det	Det	Det	Det	Det	Det	Imp	Det	1		1				1	1	1				1	1					1	1	1		1		1	1	1	1	1	1		1		Peak Found	n/a	Peak Found	n/a	n/a	n/a	Peak Found	Peak Found	High	n/a	n/a	n/a	Peak Found	Peak Found	n/a	n/a	n/a	n/a	Peak Found	Peak Found	Peak Found	n/a	Peak Found	n/a	Peak Found	Peak Found	Peak Found	Peak Found	Peak Found	Peak Found	n/a	Peak Found	Peak Found	n/a	Peak Found	n/a	n/a	n/a	Peak Found	Peak Found	High	n/a	n/a	n/a	Peak Found	Peak Found	n/a	n/a	n/a	n/a	Peak Found	Peak Found	Peak Found	n/a	Peak Found	n/a	Peak Found	Peak Found	Peak Found	Peak Found	Peak Found	Peak Found	n/a	Peak Found	Peak Found	n/a	High	n/a	Peak Found	n/a	Peak Found	Peak Found	Peak Found	Peak Found	High	2	0.6766	0	1	1	1	458.213	2.33	0.00107	21.6022	0.000122399	0.00223805	0.839047	2.01	0.00896024	0.000449719	22.57
FALSE		High	Unambiguous	VNSLSSFK	[R].VNSLSSFK.[E]			0.791919	1	2	1	Q02788	Q02788 [696-703]			Collagen alpha-2(VI) chain OS=Mus musculus OX=10090 GN=Col6a2 PE=1 SV=3	Q02788; D3Z7D5	0	881.473	8	2.547	0.198	0.46	0.097	0.342	0.985	1.696	0.541	2.598	1.35	-2.34	-1.12	-3.37	-1.55	-0.02	0.76	-0.89	1.38	0.433647	0.419217	0.973176	0.112899	0.555111	0.881295	0.664752	0.575247	0.665841	0.969735	0.935132	0.999955	0.557336	1	1	0.999997	0.953918	1	39.44	60.53	88.11	77.04	62.29	43.64	103.84	61.76	38.77	20.7579	19.0833	19.7935	18.8006	19.35	19.7984	20.1423	19.8082	20.4519	253.8	24.3	41.8	8.8	42	89.4	153.9	59.4	235.8	90.8	29.24	57.24	99.57	67.2	51.32	27.38	91.61	87.63	16.3	32.1	3	3	3	3	3	3	3	3	3	5	172.2	257.1	317	6.6	26.6	24.6	42.3	4.8	104.2	16	3.4	8.9	42.5	14.3	47	90.6	76.8	128.9	155.9	5.6	265.1	60.1	77.6	0.6	214.4	238.8	293.6	64.9	124.5	79.7	143.5	91.9	841556	1.31652e+06	1.35152e+06		99399.5	98249.2	301438		678114				191865		233399	455197	433576	649614	608891		806219	384456	553782		766751	977668	1.11167e+06	321867	591916	409458	652722	456613	1.22879e+06	1.83412e+06	2.26145e+06	47036.1	190137	175633	301734	34189.4	743706	114378	24186	63340.9	303369	101690	335148	646249	547596	919941	1.11235e+06	40152	1.89144e+06	429053	553782	3962.43	1.52972e+06	1.70384e+06	2.09487e+06	462781	888060	568904	1.02379e+06	655817	Det	Det	Det	Imp	Det	Det	Det	Imp	Det	Imp	Imp	Imp	Det	Imp	Det	Det	Det	Det	Det	Imp	Det	Det	Det	Imp	Det	Det	Det	Det	Det	Det	Det	Det	1	1	1		1	1	1		1				1		1	1	1	1	1		1	1	1		1	1	1	1	1	1	1	1		Peak Found	Peak Found	High	n/a	Peak Found	Peak Found	Peak Found	n/a	Peak Found	n/a	n/a	n/a	Peak Found	n/a	Peak Found	Peak Found	Peak Found	Peak Found	Peak Found	n/a	Peak Found	Peak Found	Peak Found	n/a	Peak Found	Peak Found	Peak Found	Peak Found	Peak Found	Peak Found	Peak Found	Peak Found	Peak Found	Peak Found	High	n/a	Peak Found	Peak Found	Peak Found	n/a	Peak Found	n/a	n/a	n/a	Peak Found	n/a	Peak Found	Peak Found	Peak Found	Peak Found	Peak Found	n/a	Peak Found	Peak Found	Peak Found	n/a	Peak Found	Peak Found	Peak Found	Peak Found	Peak Found	Peak Found	Peak Found	Peak Found	High	Peak Found	Peak Found	n/a	Peak Found	Peak Found	Peak Found	Peak Found	Peak Found	Peak Found	High	2	0.4975	0	1	1	1	441.24	-0.93	-0.00041	20.3358	0.000162584	0.00303736	0.791919	2.03	0.0123655	0.000618465	21.23
FALSE		High	Unambiguous	AILSVQQMSDGTHTGK	[R].AILSVQQMSDGTHTGK.[A]			0.51184	1	1	1	A2AX52	A2AX52 [1096-1111]			Collagen alpha-4(VI) chain OS=Mus musculus OX=10090 GN=Col6a4 PE=1 SV=2	A2AX52	0	1672.83	16	2.552	1.393	0.895	0.863	0.929	1.96	0.261	0.496	2.958	1.35	0.48	-0.16	-0.21	-0.11	0.97	-1.94	-1.01	1.56	0.373327	0.813548	0.607176	0.958421	0.923771	0.305782	0.259017	0.819366	0.539022	0.940683	0.999997	0.979215	1	1	0.934906	0.897662	0.970601	0.986712	96.63	95.65	108.45	123.46	101.49	86.12	117.72	107.3	80.05	18.2315	18.4725	18.1938	18.1957	17.2427	17.7101	17.2427	17.2427	19.3273	196.1	137.6	117.9	71.1	105.9	91.2	20.1	42.8	140.5	76.9	39.73	92.49	84.75	105.95	47.02	123.81	115.25	97.24	119.93	84.3	3	3	3	3	3	3	3	3	3	5	173.3	120.1	75.7	237.3	84.2	28.8	16.8	72.2	152.4	10.8	43.5	147	77	26.5	64.8	55.8	45.8	432.6	12.3	59.7	5.2	84.5	10.1	26.2	86	580.4	64	28.5	21.6	47	170.3	139.6	179200	130087		208640				99866.9	209813			145134				59344	54762.7	461091								502702					163895	146749	261657	181232	114282	358195	127099	43472.6	25381.9	108913	230108	16280	65706.8	221859	116267	39951.5	97872.9	84251.5	69163.9	652968	18551.8	90052.5	7788.62	127505	15200.3	39554	129794	876086	96650.1	42993.3	32671.5	71014.7	257068	210771	Det	Det	Imp	Det	Imp	Imp	Imp	Det	Det	Imp	Imp	Det	Imp	Imp	Imp	Det	Det	Det	Imp	Imp	Imp	Imp	Imp	Imp	Imp	Det	Imp	Imp	Imp	Imp	Det	Det	1	1		1				1	1			1				1	1	1								1					1	1		Peak Found	Peak Found	n/a	Peak Found	n/a	n/a	n/a	Peak Found	Peak Found	n/a	n/a	Peak Found	n/a	n/a	n/a	Peak Found	Peak Found	Peak Found	n/a	n/a	n/a	n/a	n/a	n/a	n/a	High	n/a	n/a	n/a	n/a	Peak Found	Peak Found	Peak Found	Peak Found	n/a	Peak Found	n/a	n/a	n/a	Peak Found	Peak Found	n/a	n/a	Peak Found	n/a	n/a	n/a	Peak Found	Peak Found	Peak Found	n/a	n/a	n/a	n/a	n/a	n/a	n/a	High	n/a	n/a	n/a	n/a	Peak Found	Peak Found	Peak Found	Peak Found	Peak Found	Peak Found	n/a	Peak Found	n/a	n/a	High	Peak Found	High	3	0.1589	0	1	1	1	558.284	3.63	0.00202	29.2844	0.00071352	0.0175325	0.51184	1.07	0.0792764	0.00300684	31.02
FALSE		High	Unambiguous	GGPGQPGFEGEQGTR	[R].GGPGQPGFEGEQGTR.[G]			1.74117	1	3	11	E9PWQ3	E9PWQ3 [2210-2224]			Collagen, type VI, alpha 3 OS=Mus musculus OX=10090 GN=Col6a3 PE=1 SV=2	A0A087WS16; J3QQ16; E9PWQ3	0	1473.67	15	0.728	0.154	0.682	0.332	0.22	0.517	0.495	0.943	7.177	-0.46	-2.7	-0.55	-1.59	-2.18	-0.95	-1.01	-0.08	2.84	0.949978	0.250363	0.86863	0.421198	0.396752	0.815597	0.850936	0.353996	0.379422	0.999983	0.890549	0.994779	0.943287	0.927733	1	0.999997	0.953918	0.944909	116.35	75.44	37.11	108.31	85.45	51.59	56.39	82	44.67	19.6151	18.2084	19.1305	19.2582	18.6891	18.9301	18.6844	19.5913	20.9193	59	8.7	53	17.3	17.8	46.8	41.8	76.4	598	81.1	123.79	56.08	11.7	111.63	87.34	40.92	48.14	66.02	41.99	36.69	3	3	3	3	3	3	3	3	3	5	291.3	62.7	9.2	9.3	17.4	5.6	65.9	52.7	56.3	106.1	18.4	14.6	18.9	37.8	3	49.8	50	21.3	44.4	16.3	48.6	81.2	117.1	21.4	635.2	694.1	278.3	36.5	86.1	55.5	96.7	98.2	1.05301e+06	237538					347634	255193	271038	324154				119765		184980	208943		128126		109410	383924	617817		1680211	2101952	779313	133890	302886	210784	325422	360878	1.53755e+06	330928	48343.5	48939.8	91993.6	29701.9	347975	278308	297254	559946	97232.7	76979.9	99955.2	199469	16023.1	262619	263890	112328	234066	86228.4	256682	428459	617817	112889	3.35214e+06	3.66319e+06	1.46856e+06	192507	454425	292865	510422	518316	Det	Det	Imp	Imp	Imp	Imp	Det	Det	Det	Det	Imp	Imp	Imp	Det	Imp	Det	Det	Imp	Det	Imp	Det	Det	Det	Imp	Det	Det	Det	Det	Det	Det	Det	Det	1	1					1	1	1	1				1		1	1		1		1	1	1		1	1	1	1	1	1	1	1		High	Peak Found	n/a	n/a	n/a	n/a	High	High	Peak Found	High	n/a	n/a	High	Peak Found	n/a	High	Peak Found	n/a	Peak Found	n/a	Peak Found	Peak Found	High	n/a	Peak Found	High	High	Peak Found	High	Peak Found	Peak Found	High	High	Peak Found	n/a	n/a	n/a	n/a	High	High	Peak Found	High	n/a	n/a	High	Peak Found	n/a	High	Peak Found	n/a	Peak Found	n/a	Peak Found	Peak Found	High	n/a	Peak Found	High	High	Peak Found	High	Peak Found	Peak Found	High	High	n/a	High	High	High	High	Peak Found	High	High	High	High	2	0.7185	0	1	1	1	737.34	1.25	0.00092	17.5332	2.48592e-05	2.84031e-05	1.74117	2.38	1.57992e-05	6.54907e-05	19.17
FALSE		High	Unambiguous	SQRPYVLTADTLK	[R].SQRPYVLTADTLK.[L]			2.92102	1	3	16	E9PWQ3	E9PWQ3 [1916-1928]			Collagen, type VI, alpha 3 OS=Mus musculus OX=10090 GN=Col6a3 PE=1 SV=2	A0A087WS16; J3QQ16; E9PWQ3	0	1491.82	13	1.611	0.01	0.682	0.404	0.266	0.789	0.258	0.778	2.161	0.69	-6.64	-0.55	-1.31	-1.91	-0.34	-1.96	-0.36	1.11	0.6545	1e-17	0.834345	0.266705	0.275857	0.989232	0.626235	0.549336	0.672435	0.999983	3.01014e-16	0.9942	0.806955	0.823807	1	0.999997	0.953918	1	29.66	99.86	69.12	67.82	59.94	48.6	37.08	50.65	41.18	22.8539		22.1552	21.9564	21.8114	22.2979	21.6872	22.2368	22.8406	215.8	0.9	58.5	59.4	35.6	94.1	34.6	77.7	289.5	134	4.64	101.94	36.91	83.23	77.61	21.8	40.56	24.64	14.43	32.79	3	3	3	3	3	3	3	3	3	5	234.8	217.4	216.4	0.9	4.1	0.6	58.9	55	103.1	59.9	61.9	1.6	48.8	35.9	4.1	75.3	94.8	117	44.2	34.8	18.3	75.8	115.3	78.3	306.7	291.7	231.3	148.2	168.7	135	80.4	80.8	4813762	4.67204e+06	3.87175e+06				1.76199e+06	1.51126e+06	2.81513e+06	1.03795e+06	1298593		923790	644807		1.58739e+06	2.24777e+06	2.47272e+06	724985	468116	232927	2.03388e+06	3.45234e+06	847415	4.60279e+06	5.01178e+06	3.67548e+06	3.08588e+06	3.36713e+06	2908557	1534791	1.68348e+06	7.02877e+06	6.50889e+06	6.47847e+06	27625.5	123080	19146.6	1.76372e+06	1.64815e+06	3.08743e+06	1.79297e+06	1.85239e+06	48499.3	1.46066e+06	1.07393e+06	124033	2.25364e+06	2.83888e+06	3.5017e+06	1.32444e+06	1.04229e+06	546461	2.26981e+06	3.45234e+06	2.34373e+06	9.18291e+06	8.73431e+06	6.92619e+06	4.43688e+06	5.05175e+06	4.04117e+06	2.40731e+06	2.41792e+06	Det	Det	Det	Imp	Imp	Imp	Det	Det	Det	Det	Det	Imp	Det	Det	Imp	Det	Det	Det	Det	Det	Det	Det	Det	Det	Det	Det	Det	Det	Det	Det	Det	Det	2	2	1				2	2	2	2	1		1	1		1	1	2	1	1	1	1	1	1	2	2	2	2	1	1	1	2		High	Peak Found	Peak Found	n/a	n/a	n/a	Peak Found	Peak Found	High	High	Peak Found	n/a	Peak Found	Peak Found	n/a	High	High	High	Peak Found	Peak Found	Peak Found	High	Peak Found	High	High	High	High	High	High	Peak Found	Peak Found	High	High	Peak Found	Peak Found	n/a	n/a	n/a	Peak Found	Peak Found	High	High	Peak Found	n/a	Peak Found	Peak Found	n/a	High	High	High	Peak Found	Peak Found	Peak Found	High	Peak Found	High	High	High	High	High	High	Peak Found	Peak Found	High	High	n/a	High	High	Peak Found	High	Peak Found	High	High	High	High	2	0.6288	0	1	1	1	746.411	-0.93	-0.00069	31.1008	2.48592e-05	1.7187e-05	2.33361	4.31	4.41815e-09	5.88841e-05	32.14
FALSE		High	Unambiguous	ALEFVAR	[R].ALEFVAR.[N]			0.817691	1	4	10	E9PWQ3	E9PWQ3 [1516-1522]			Collagen, type VI, alpha 3 OS=Mus musculus OX=10090 GN=Col6a3 PE=1 SV=2	A0A087WS16; D3YWD1; J3QQ16; E9PWQ3	0	805.457	7	2.692	0.05	1.17	0.369	0.058	0.01	0.046	0.882	0.994	1.43	-4.32	0.23	-1.44	-4.11	-6.61	-4.44	-0.18	-0.01	0.395153	0.157351	0.529062	0.29948	0.131501	0.0244118	0.205067	0.41898	0.97172	0.951087	0.890549	0.979215	0.842248	0.658186	0.535189	0.875897	0.953918	1	33.46	140.52	62.11	144.3	70.64	141.16	141.16	87.98	141.97	22.2933	20.5194	21.6242	21.1747	20.5194	20.5194	20.5194	21.3994	20.9123	467.2	9.9	152.3	3.8	10.6	0.7	4.2	124	28.9	198.4	9.93	36.47	27.77	162.63	19.43	100.37	53.35	88.23	139.53	86.5	3	3	3	3	3	3	3	3	3	5	439.3	502.5	415.6	4.5	9.3	9.4	143.2	134.9	218.3	123.5	1.7	3.5	7.3	9.9	10.8	1.9	0.7	0.1	8.6	4	3.4	116.6	185.8	6	27.2	4.8	209.6	8.9	4.6	210.8	186.7	186.5	3636768	4360122	3.00252e+06				1.72959e+06	1.49524e+06	2.40649e+06	864254												1.26316e+06	2246210	26150.3	164703		1.34431e+06	75197.2		1.83361e+06	1.43871e+06	1.57003e+06	5.31019e+06	6.07434e+06	5.02401e+06	53816.2	112010	113034	1.73129e+06	1.63067e+06	2.63926e+06	1.49292e+06	20666.1	42790.7	88347.6	120220	130442	23047.9	8155.21	1621.47	103848	48248.2	41092.6	1.40968e+06	2246210	72325	328595	57597.9	2.53326e+06	108118	56054	2.54764e+06	2.2566e+06	2.25497e+06	Det	Det	Det	Imp	Imp	Imp	Det	Det	Det	Det	Imp	Imp	Imp	Imp	Imp	Imp	Imp	Imp	Imp	Imp	Imp	Det	Det	Det	Det	Imp	Det	Det	Imp	Det	Det	Det	1	1	1				1	1	1	1												1	1	1	1		1	1		1	1	1		High	Peak Found	High	n/a	n/a	n/a	High	High	Peak Found	Peak Found	n/a	n/a	n/a	n/a	n/a	n/a	n/a	High	n/a	n/a	High	Peak Found	Peak Found	Peak Found	Peak Found	n/a	High	Peak Found	n/a	High	High	High	High	Peak Found	High	n/a	n/a	n/a	High	High	Peak Found	Peak Found	n/a	n/a	n/a	n/a	n/a	n/a	n/a	High	n/a	n/a	High	Peak Found	Peak Found	Peak Found	Peak Found	n/a	High	Peak Found	n/a	High	High	High	High	n/a	High	Peak Found	n/a	High	High	Peak Found	High	High	High	2	0.2678	0	1	1	1	403.232	0	0	31.3277	0.000139386	0.00257149	0.817691	1.83	0.0103723	0.000506309	32.58
FALSE		High	Unambiguous	SLDEVSQPAQELK	[K].SLDEVSQPAQELK.[R]			2.60798	1	4	30	E9PWQ3	E9PWQ3 [560-572]			Collagen, type VI, alpha 3 OS=Mus musculus OX=10090 GN=Col6a3 PE=1 SV=2	A0A087WS16; D3YWD1; J3QQ16; E9PWQ3	0	1443.73	13	2.797	0.38	0.579	0.871	0.576	1.654	0.653	0.546	2.151	1.48	-1.39	-0.79	-0.2	-0.8	0.73	-0.61	-0.87	1.1	0.406232	0.511236	0.943907	0.62767	0.637617	0.610181	0.956538	0.578061	0.681954	0.956601	0.974504	0.998376	1	1	1	0.999997	0.953918	1	17.19	27.51	12.36	21.91	11.71	10.58	39.62	20.72	31.51	23.2242	21.6476	22.1197	22.1101	21.8523	22.7065	21.7514	22.0391	22.7597	255.2	34	49.5	74.4	50.7	147.8	58.3	48.5	192.1	89.3	17.62	65.06	23.87	35.51	9.37	9.09	41.2	38.97	25.04	9.37	3	3	3	3	3	3	3	3	3	5	248.7	268.6	188.9	27.9	85.3	33.1	48.2	48.1	71.2	123.9	67.4	72.6	47.8	49.4	56.8	144.1	128	153.6	77.6	32	56.9	47.3	82.9	41.7	235.2	187.3	141.1	98.7	76.4	88.9	87.1	83.3	7308672	8.27434e+06	4845150	698324	1.91454e+06	795113	2067088	1.89179e+06	2.78736e+06	3.07808e+06	2.0285e+06	2.03682e+06	1.29607e+06	1.27379e+06	1.69749e+06	4.35452e+06	4.35093e+06	4653825	1.82298e+06	615937	1.04014e+06	1.81937e+06	3.55801e+06	647585	5.05975e+06	4.61116e+06	3.21425e+06	2.94456e+06	2.18514e+06	2.74573e+06	2.38231e+06	2.49014e+06	1.06717e+07	1.15275e+07	8.10722e+06	1.19889e+06	3.66226e+06	1.42137e+06	2.06912e+06	2.06314e+06	3.05697e+06	5.31711e+06	2.89356e+06	3.11359e+06	2.0493e+06	2.12151e+06	2.43749e+06	6.18217e+06	5.49512e+06	6.59045e+06	3.3303e+06	1.37142e+06	2.44023e+06	2.03041e+06	3.55801e+06	1.79106e+06	1.00946e+07	8.03612e+06	6.05704e+06	4.23369e+06	3.2784e+06	3.81493e+06	3.73663e+06	3.5765e+06	Det	Det	Det	Det	Det	Det	Det	Det	Det	Det	Det	Det	Det	Det	Det	Det	Det	Det	Det	Det	Det	Det	Det	Det	Det	Det	Det	Det	Det	Det	Det	Det	2	2	1	1	2	2	1	1	2	1	1	1	2	2	2	2	1	1	1	1	2	1	2	1	2	2	1	2	2	1	1	2		High	High	High	Peak Found	Peak Found	Peak Found	High	High	High	High	High	High	High	High	High	High	High	High	High	High	Peak Found	High	High	High	High	High	High	High	High	High	High	High	High	High	High	Peak Found	Peak Found	Peak Found	High	High	High	High	High	High	High	High	High	High	High	High	High	High	Peak Found	High	High	High	High	High	High	High	High	High	High	High	High	Peak Found	High	High	High	High	High	High	High	High	High	2	0.676	0	1	1	1	722.372	2.31	0.00167	34.8954	2.48592e-05	1.7187e-05	2.49699	3.58	3.8731e-08	5.88841e-05	35.86
FALSE		High	Unambiguous	AEILNLVK	[K].AEILNLVK.[K]			0.971897	1	4	24	E9PWQ3	E9PWQ3 [896-903]			Collagen, type VI, alpha 3 OS=Mus musculus OX=10090 GN=Col6a3 PE=1 SV=2	A0A087WS16; D3YWD1; J3QQ16; E9PWQ3	0	899.556	8	2.399	0.046	1.022	1.075	0.491	1.592	0.613	0.815	2.038	1.26	-4.43	0.03	0.1	-1.03	0.67	-0.71	-0.3	1.03	0.494789	0.0699365	0.729924	0.749172	0.494113	0.725974	0.984686	0.494059	0.6717	0.992481	0.890549	0.985137	1	0.979634	1	0.999997	0.953918	1	22.73	40.06	50.65	17.59	20.07	21.39	40.06	41.1	10.91	23.3957	21.7085	22.8547	22.6284	22.2051	23.0525	22.2289	22.6569	22.97	217.7	4.5	90.2	96.1	44.5	147.9	61.2	71.5	178.8	87.7	7.99	65.09	35.55	6.05	7.73	6.88	31.54	80.83	4.07	17.14	3	3	3	3	3	3	3	3	3	5	215.6	208.1	241.8	4.5	5.5	1	57.9	89.4	121.6	95.2	104.3	93.2	42.6	49.2	44	146.5	158.2	138	60.7	37.5	73	70.8	97.1	6	176.9	189.7	177.1	115.8	86.7	86.9	86.1	119.1	7752991	7840034	7.58777e+06	136763	151872		3.03719e+06	4302053	5822269	2.892e+06	3.83727e+06	3.201e+06	1.41351e+06	1.55207e+06	1.61026e+06	5416767	6.57789e+06	5117066	1743273	884686	1.63276e+06	3330360	5.09551e+06	114526	4654044	5715363	4932949	4228930	3.03433e+06	3282872	2.88156e+06	4.35159e+06	1.13205e+07	1.09224e+07	1.26963e+07	234796	290511	51369.7	3.04018e+06	4.69172e+06	6.38543e+06	4.99566e+06	5.47369e+06	4.89321e+06	2.23499e+06	2.58498e+06	2.31224e+06	7.69026e+06	8.30771e+06	7.24646e+06	3.1847e+06	1.96981e+06	3.83055e+06	3.71668e+06	5.09551e+06	316749	9.28516e+06	9.96048e+06	9.2958e+06	6.08035e+06	4.55246e+06	4.56125e+06	4.51971e+06	6.25004e+06	Det	Det	Det	Det	Det	Imp	Det	Det	Det	Det	Det	Det	Det	Det	Det	Det	Det	Det	Det	Det	Det	Det	Det	Det	Det	Det	Det	Det	Det	Det	Det	Det	1	1	1	1	1		1	1	1	1	1	1	1	1	1	1	1	1	1	1	1	1	1	1	1	1	1	1	1	1	1	1		High	High	High	Peak Found	Peak Found	n/a	High	High	High	High	High	High	Peak Found	High	Peak Found	High	High	High	Peak Found	High	Peak Found	High	High	Peak Found	High	High	High	High	High	High	High	High	High	High	High	Peak Found	Peak Found	n/a	High	High	High	High	High	High	Peak Found	High	Peak Found	High	High	High	Peak Found	High	Peak Found	High	High	Peak Found	High	High	High	High	High	High	High	High	High	Peak Found	High	High	High	High	High	High	High	High	High	2	0.4683	0	1	1	1	450.282	0.64	0.00029	45.0813	5.12556e-05	0.000937262	0.971897	2.05	0.00355856	0.000204733	46.17
FALSE		High	Unambiguous	MEFPLNAHFSK	[K].MEFPLNAHFSK.[D]			1.62223	1	4	9	E9PWQ3	E9PWQ3 [1279-1289]			Collagen, type VI, alpha 3 OS=Mus musculus OX=10090 GN=Col6a3 PE=1 SV=2	A0A087WS16; D3YWD1; J3QQ16; E9PWQ3	0	1320.64	11	1.44	0.126	0.2	0.462	0.144	0.953	0.739	0.25	2.968	0.53	-2.99	-2.32	-1.11	-2.79	-0.07	-0.44	-2	1.57	0.691073	0.239075	0.600443	0.621046	0.22029	0.8769	0.991675	0.989224	0.581672	0.999983	0.890549	0.979215	1	0.766744	1	0.999997	1	0.996585	38.52	53.5	40.5	49.48	79.84	64.11	69.25	59.06	44.76	19.9164	18.5991	18.9754	19.0691	18.874	19.8102	19.215	19.1172	20.421	172.2	14.2	24.7	52.2	17.8	117.6	83.5	28.2	366.1	123.4	18.1	40.77	19.54	33.15	94.75	78.63	81	48.31	27.29	34.66	3	3	3	3	3	3	3	3	3	5	200	152.8	144.3	10.1	21.6	12.6	21.9	24.7	16.6	46.3	76.5	43.3	34.2	1.7	15.8	160.6	104.3	15.1	71.5	74.1	264.6	22.2	50.8	25	460.5	324.8	274.1	156.8	110.3	109.4	53.4	100.3	739932	592425	465958				118344			144862	289613	152917	116906		59404.3	611164	446196		211460	179694	609294	107259	274435		1.24687e+06	1.00681e+06	785670	588958	397093	425483	184014	377105	1.0804e+06	825342	779671	54616.1	116514	68224.8	118461	133281	89564.4	250236	413120	233757	184847	9019.21	85301.1	867679	563535	81441.9	386306	400100	1.42944e+06	119701	274435	135152	2.4876e+06	1.75462e+06	1.48054e+06	846804	595765	591169	288624	541622	Det	Det	Det	Imp	Imp	Imp	Det	Imp	Imp	Det	Det	Det	Det	Imp	Det	Det	Det	Imp	Det	Det	Det	Det	Det	Imp	Det	Det	Det	Det	Det	Det	Det	Det	1	1	1				1			1	1	1	1		1	1	1		1	1	1	1	1		1	1	1	1	1	1	1	1		Peak Found	Peak Found	High	n/a	n/a	n/a	High	n/a	n/a	Peak Found	Peak Found	Peak Found	Peak Found	n/a	Peak Found	High	High	n/a	Peak Found	Peak Found	Peak Found	Peak Found	Peak Found	n/a	High	High	High	Peak Found	High	Peak Found	Peak Found	High	Peak Found	Peak Found	High	n/a	n/a	n/a	High	n/a	n/a	Peak Found	Peak Found	Peak Found	Peak Found	n/a	Peak Found	High	High	n/a	Peak Found	Peak Found	Peak Found	Peak Found	Peak Found	n/a	High	High	High	Peak Found	High	Peak Found	Peak Found	High	High	n/a	High	Peak Found	Peak Found	High	Peak Found	Peak Found	High	High	High	3	0.6402	0	1	1	1	440.885	0.27	0.00012	46.0528	2.48592e-05	3.83233e-05	1.62223	2.64	3.60981e-05	6.54907e-05	46.29
FALSE		High	Unambiguous	SVEDAQDVSLALTQK	[K].SVEDAQDVSLALTQK.[G]			3.12479	1	3	15	E9PWQ3	E9PWQ3 [1752-1766]			Collagen, type VI, alpha 3 OS=Mus musculus OX=10090 GN=Col6a3 PE=1 SV=2	A0A087WS16; J3QQ16; E9PWQ3	0	1603.82	15	1.732	0.229	0.938	0.338	0.082	1.85	0.029	1.024	2.442	0.79	-2.13	-0.09	-1.57	-3.6	0.89	-5.09	0.03	1.29	0.575	0.487617	0.664	0.309064	0.177452	0.609833	0.0759999	0.276663	0.709409	0.999983	0.968377	0.98118	0.851588	0.719294	1	0.799142	0.953918	1	29.99	63.13	20.38	81.41	27.99	34.75	80.87	28.59	17.43	21.2421	20.1211	21.0536	20.2161	19.8071	21.4412	19.8071	20.6669	21.3853	177.8	23.5	107.6	33.4	9.4	190	3	105.1	247.4	102.7	17.2	63.81	43.89	74.77	72.03	26.87	83.17	29.73	7.43	27.15	3	3	3	3	3	3	3	3	3	5	179.7	158.6	221.7	39.9	9	23.7	42.8	108.8	108.7	86.8	33.8	20.4	9.5	1.2	10.1	130.8	191.9	228.5	7.2	3	1.1	65.7	106.2	122.2	249.1	250	283	115.9	100.1	130	56.8	103.7	1.56298e+06	1.44596e+06	1.68272e+06	294994		168657	543121	1.26711e+06	1.25925e+06	638027	300681	169167				1.17021e+06	1.93012e+06	2.04951e+06				747477	1349250	561281	1.5857e+06	1.82177e+06	1.90774e+06	1.02406e+06	847022	1.1887e+06	460074	917313	2.28217e+06	2.01445e+06	2.81563e+06	506449	114291	301496	543655	1.38188e+06	1.38105e+06	1.10213e+06	428908	258597	121146	15000.5	128896	1.66136e+06	2.4377e+06	2.90238e+06	91893.3	38575.2	13671.3	834184	1349250	1.55236e+06	3.1636e+06	3.1749e+06	3.595e+06	1.47239e+06	1.2708e+06	1.65158e+06	721622	1.3175e+06	Det	Det	Det	Det	Imp	Det	Det	Det	Det	Det	Det	Det	Imp	Imp	Imp	Det	Det	Det	Imp	Imp	Imp	Det	Det	Det	Det	Det	Det	Det	Det	Det	Det	Det	2	2	2	1		1	1	2	2	3	2	1				2	2	2				2	2	2	2	2	2	2	1	2	2	2		High	High	Peak Found	Peak Found	n/a	Peak Found	Peak Found	High	High	Peak Found	Peak Found	Peak Found	n/a	n/a	n/a	Peak Found	Peak Found	High	n/a	n/a	High	Peak Found	High	High	High	High	Peak Found	High	Peak Found	Peak Found	High	High	High	High	Peak Found	Peak Found	n/a	Peak Found	Peak Found	High	High	Peak Found	Peak Found	Peak Found	n/a	n/a	n/a	Peak Found	Peak Found	High	n/a	n/a	High	Peak Found	High	High	High	High	Peak Found	High	Peak Found	Peak Found	High	High	High	Peak Found	High	Peak Found	n/a	High	High	High	High	High	High	2	0.5686	0	1	1	1	802.412	-0.15	-0.00012	49.0536	2.48592e-05	1.7187e-05	3.12479	3.57	1.07528e-09	5.88841e-05	50.23
FALSE		High	Unambiguous	LLVLITGGK	[K].LLVLITGGK.[S]			1.77728	1	4	23	E9PWQ3	E9PWQ3 [551-559]			Collagen, type VI, alpha 3 OS=Mus musculus OX=10090 GN=Col6a3 PE=1 SV=2	A0A087WS16; D3YWD1; J3QQ16; E9PWQ3	0	913.608	9	2.147	0.041	0.689	0.86	0.342	1.445	0.708	0.569	2.869	1.1	-4.63	-0.54	-0.22	-1.55	0.53	-0.5	-0.81	1.52	0.500005	0.155238	0.777266	0.784155	0.448955	0.750862	0.984777	0.537571	0.586402	0.992481	0.890549	0.990249	1	0.95735	1	0.999997	0.953918	0.997464	39.72	63.32	36.23	32.34	31.33	32.32	58.46	43.66	50.63	22.0464	20.4552	21.4066	21.2877	20.8887	21.9006	21.1086	21.3772	22.2149	196.8	4.5	54.6	78.8	31.3	127.2	78.5	58.3	278.2	91.7	15.98	59.46	22.87	17.68	6.01	15.58	40.32	30.43	16.08	35.69	3	3	3	3	3	3	3	3	3	5	224.4	162.4	199.9	4.6	5.2	1.2	55.5	51.5	77.6	80	92.5	64.6	30.9	34.6	31.8	122.7	129.1	162.8	85.7	36.1	79.7	59.2	77.6	41.4	282.5	282.7	210.6	161.2	112.7	73.4	93.1	72.8	3.72421e+06	2.82381e+06	2.89375e+06				1.34223e+06	1.14412e+06	1.71435e+06	1.12234e+06	1.57169e+06	1.02435e+06	473467	503807	536288	2093602	2.47744e+06	2785150	1.13719e+06	392872	823456	1.28612e+06	1.88016e+06	362954	3.43035e+06	3.93046e+06	2.70729e+06	2715787	1.81992e+06	1.27997e+06	1437615	1.2275e+06	5.43787e+06	3.93401e+06	4.84201e+06	110605	125741	28274.3	1.34355e+06	1.24775e+06	1.88017e+06	1.93874e+06	2.24194e+06	1.56587e+06	748628	839094	770078	2.97232e+06	3.12895e+06	3.94415e+06	2.07747e+06	874755	1.93188e+06	1.43531e+06	1.88016e+06	1.00384e+06	6.84381e+06	6.84983e+06	5.10171e+06	3.90476e+06	2.73045e+06	1.77841e+06	2.25489e+06	1.76302e+06	Det	Det	Det	Imp	Imp	Imp	Det	Det	Det	Det	Det	Det	Det	Det	Det	Det	Det	Det	Det	Det	Det	Det	Det	Det	Det	Det	Det	Det	Det	Det	Det	Det	1	1	1				1	1	1	1	1	1	1	1	1	1	1	1	1	1	1	1	1	1	1	1	1	1	1	1	1	1		Peak Found	High	High	n/a	n/a	n/a	High	High	Peak Found	Peak Found	High	Peak Found	Peak Found	High	High	High	High	High	Peak Found	High	High	High	High	High	High	High	High	High	Peak Found	High	High	High	Peak Found	High	High	n/a	n/a	n/a	High	High	Peak Found	Peak Found	High	Peak Found	Peak Found	High	High	High	High	High	Peak Found	High	High	High	High	High	High	High	High	High	Peak Found	High	High	High	High	n/a	High	High	High	High	High	High	High	High	High	2	0.49	0	1	1	1	457.308	0.27	0.00012	50.7179	2.48592e-05	2.63541e-05	1.77728	2	1.22989e-05	6.54907e-05	52.2
FALSE		High	Unambiguous	QQSLETAMSFVAR	[K].QQSLETAMSFVAR.[N]			2.28454	1	3	9	E9PWQ3	E9PWQ3 [2481-2493]			Collagen, type VI, alpha 3 OS=Mus musculus OX=10090 GN=Col6a3 PE=1 SV=2	A0A087WS16; J3QQ16; E9PWQ3	0	1467.73	13	0.808	0.169	0.342	0.331	0.224	3.492	0.025	0.038	0.664	-0.31	-2.57	-1.55	-1.59	-2.16	1.8	-5.34	-4.73	-0.59	0.970352	0.293273	0.840518	0.289108	0.294815	0.403885	0.128576	0.62456	0.797375	0.999983	0.890549	0.994263	0.832338	0.842683	0.967666	0.834879	0.953918	1	39.19	30.44	19.06	27.11	71.18	55.46	59.94	144.21	33.18	21.8535	21.1278	21.4521	21.2863	21.2642	23.0509	20.9307	21.308	21.5057	131.5	27.4	50.8	47.9	33.3	452.7	3.2	5.6	98.8	148.8	80.14	69.67	4.69	17.97	93.79	64.91	71.46	165.86	19.08	43.22	3	3	3	3	3	3	3	3	3	5	106.6	115.4	5.8	22.3	3.1	22.2	44.5	41.2	40.9	38.8	34.6	48.9	0.2	45.2	27	322.6	367	962.8	0.9	4.9	2.6	4.5	165.8	0.3	63.7	93.9	80.1	147.6	29.1	120.6	105.1	132	1.68088e+06	1.90694e+06		298930		286500	1.02336e+06	870110	859091	517611	558725	736205		624824	432366	5.23236e+06	6.69127e+06	1.56567e+07				93480.6	3.81772e+06		735465	1.24106e+06	978702	2.36385e+06	446049	1.99883e+06	1.54304e+06	2.11611e+06	2.45433e+06	2.65666e+06	134615	513207	71471.3	512157	1.02436e+06	948922	942188	894126	796997	1.1254e+06	4909.9	1.04065e+06	620853	7.42845e+06	8.4509e+06	2.2172e+07	20863.6	112420	59655.5	104324	3.81772e+06	7340.02	1.46731e+06	2.16286e+06	1.8443e+06	3.39875e+06	669215	2.77719e+06	2.42025e+06	3.0393e+06	Det	Det	Imp	Det	Imp	Det	Det	Det	Det	Det	Det	Det	Imp	Det	Det	Det	Det	Det	Imp	Imp	Imp	Det	Det	Imp	Det	Det	Det	Det	Det	Det	Det	Det	2	3		1		1	3	1	2	1	1	1		1	1	2	3	3				1	3		2	2	2	3	2	2	3	2		Peak Found	High	n/a	Peak Found	n/a	Peak Found	Peak Found	Peak Found	High	Peak Found	Peak Found	Peak Found	n/a	Peak Found	Peak Found	Peak Found	Peak Found	Peak Found	n/a	n/a	n/a	Peak Found	Peak Found	n/a	High	High	High	High	Peak Found	Peak Found	Peak Found	High	Peak Found	High	n/a	Peak Found	n/a	Peak Found	Peak Found	Peak Found	High	Peak Found	Peak Found	Peak Found	n/a	Peak Found	Peak Found	Peak Found	Peak Found	Peak Found	n/a	n/a	n/a	Peak Found	Peak Found	n/a	High	High	High	High	Peak Found	Peak Found	Peak Found	High	High	Peak Found	High	Peak Found	Peak Found	Peak Found	n/a	Peak Found	High	High	High	2	0.6424	0	1	1	1	734.367	0.83	0.00061	60.5199	2.48592e-05	1.7187e-05	2.28454	3.02	3.64921e-07	5.88841e-05	60.29
FALSE		High	Unambiguous	KSALLDSIQNLQVALTSK	[K].KSALLDSIQNLQVALTSK.[Q]			2.92506	1	3	6	E9PWQ3	E9PWQ3 [2463-2480]			Collagen, type VI, alpha 3 OS=Mus musculus OX=10090 GN=Col6a3 PE=1 SV=2	A0A087WS16; J3QQ16; E9PWQ3	1	1929.1	18	2.619	0.24	1.021	0.262	0.275	2.51	0.156	0.918	5.325	1.39	-2.06	0.03	-1.93	-1.86	1.33	-2.68	-0.12	2.41	0.385848	0.461557	0.641809	0.350874	0.417974	0.520608	0.351876	0.438766	0.425871	0.946986	0.955297	0.980525	0.893461	0.939039	0.987459	0.934883	0.953918	0.961767	32.91	35.13	84.09	40.44	27.39	77.34	92.65	46.64	43.65	19.9662	18.0244	19.4457	18.0244	18.0244	20.0726	18.4321	18.7057	20.4108	189.8	15.7	67	19	19.7	164.8	10.2	62.2	385.8	65.7	39.78	30.48	83.94	58.33	16.97	85.66	93.03	49.53	40.77	20.09	3	3	3	3	3	3	3	3	3	5	216.5	231.3	99	14.5	26.1	18	7	119.9	76.5	26	6.1	21.7	17.4	22.5	24.4	188	12.1	286.1	31.1	11.7	3.3	96.8	31.5	70.9	440.1	498.2	204.9	72.3	82.6	63.1	105.5	74.9	757678	848728	302316					561726	356420							676941		1032676	87059.6			443267	160917	131102	1.12739e+06	1.46118e+06	555622	256966	281557	232207	343650	266620	1.10632e+06	1.18241e+06	505854	74224.3	133470	91810.5	36007.8	612606	390895	133121	31314.5	110689	88762.9	114960	124681	961062	61807.8	1.46241e+06	159045	59658.5	16722	494686	160917	362596	2.24922e+06	2.54648e+06	1.04703e+06	369465	422424	322630	539012	382937	Det	Det	Det	Imp	Imp	Imp	Imp	Det	Det	Imp	Imp	Imp	Imp	Imp	Imp	Det	Imp	Det	Det	Imp	Imp	Det	Det	Det	Det	Det	Det	Det	Det	Det	Det	Det	1	1	1					1	1							1		1	1			1	1	1	1	1	1	1	1	1	1	1		Peak Found	High	Peak Found	n/a	n/a	n/a	n/a	High	Peak Found	n/a	n/a	n/a	n/a	n/a	n/a	High	n/a	Peak Found	Peak Found	n/a	n/a	Peak Found	Peak Found	High	Peak Found	High	Peak Found	Peak Found	Peak Found	Peak Found	Peak Found	High	Peak Found	High	Peak Found	n/a	n/a	n/a	n/a	High	Peak Found	n/a	n/a	n/a	n/a	n/a	n/a	High	n/a	Peak Found	Peak Found	n/a	n/a	Peak Found	Peak Found	High	Peak Found	High	Peak Found	Peak Found	Peak Found	Peak Found	Peak Found	High	High	n/a	High	n/a	n/a	High	Peak Found	High	High	High	High	3	0.6841	0	1	1	1	643.706	1.31	0.00085	77.2691	2.48592e-05	1.7187e-05	2.42682	5.35	4.29609e-09	5.88841e-05	79.6
FALSE		High	Unambiguous	IGDLQSQIVSLLK	[K].IGDLQSQIVSLLK.[A]			3.14552	1	4	15	E9PWQ3	E9PWQ3 [1001-1013]			Collagen, type VI, alpha 3 OS=Mus musculus OX=10090 GN=Col6a3 PE=1 SV=2	A0A087WS16; D3YWD1; J3QQ16; E9PWQ3	0	1413.83	13	2.424	0.162	0.06	0.263	0.455	1.22	1.227	1.183	6.502	1.28	-2.62	-4.05	-1.93	-1.14	0.29	0.29	0.24	2.7	0.429299	0.277581	0.169755	0.382269	0.65587	0.861054	0.874187	0.313498	0.380841	0.9678	0.890549	0.920901	0.917191	1	1	0.999997	0.953918	0.944987	37.19	37.92	56.35	71.64	32.07	33.28	27.79	33.28	33.15	20.0676	18.3523	18.9102	18.9158	18.9262	19.5759	19.3181	19.6544	20.8812	182.5	12.2	4	18	34.2	80.5	92.3	78.1	429.4	68.7	48.41	69.01	114.1	70.09	76.59	42.74	63.13	37.59	25.68	19.42	3	3	3	3	3	3	3	3	3	5	66.3	199.1	181.4	12.2	14.3	2	3.3	4	24.6	7	17.9	34.7	34	2.8	35.9	72.5	80.1	150.8	95.6	18.7	91.8	77.7	71.8	136.6	377.8	607.2	426.8	68.3	53.6	74.8	91	65.6	320116	1.00728e+06	764265						158010			159925	151669		176255	359794	446842	750819	368937		275774	490547	505815	348047	1.33476e+06	2.45623e+06	1.59668e+06	334640	251888	379635	409032	322180	467414	1.4033e+06	1.27882e+06	85707	101026	14356.1	23109.8	27978.7	173294	49515.5	126341	244469	239814	19962.6	253091	510805	564350	1.06326e+06	673992	131594	646984	547450	505815	962611	2.66294e+06	4.2806e+06	3.00883e+06	481145	377912	527468	641564	462736	Det	Det	Det	Imp	Imp	Imp	Imp	Imp	Det	Imp	Imp	Det	Det	Imp	Det	Det	Det	Det	Det	Imp	Det	Det	Det	Det	Det	Det	Det	Det	Det	Det	Det	Det	1	1	1						1			1	1		1	1	1	1	1		2	1	1	1	2	1	1	1	1	2	1	1		Peak Found	High	High	n/a	n/a	n/a	n/a	n/a	Peak Found	n/a	n/a	High	Peak Found	n/a	Peak Found	Peak Found	High	High	High	n/a	Peak Found	Peak Found	Peak Found	Peak Found	High	Peak Found	High	Peak Found	Peak Found	High	High	High	Peak Found	High	High	n/a	n/a	n/a	n/a	n/a	Peak Found	n/a	n/a	High	Peak Found	n/a	Peak Found	Peak Found	High	High	High	n/a	Peak Found	Peak Found	Peak Found	Peak Found	High	Peak Found	High	Peak Found	Peak Found	High	High	High	High	n/a	Peak Found	High	Peak Found	High	High	Peak Found	High	High	High	2	0.6506	0	1	1	1	707.419	-0.28	-0.0002	87.0992	2.48592e-05	1.7187e-05	2.72803	2.69	9.31298e-10	5.88841e-05	88.52
FALSE		High	Unambiguous	NNLFTSSAGHR	[R].NNLFTSSAGHR.[A]			1.95771	1	4	11	E9PWQ3	E9PWQ3 [533-543]			Collagen, type VI, alpha 3 OS=Mus musculus OX=10090 GN=Col6a3 PE=1 SV=2	A0A087WS16; D3YWD1; J3QQ16; E9PWQ3	0	1203.59	11	2.349	4.473	0.092	0.247	0.171	0.271	0.224	0.04	2.415	1.23	2.16	-3.44	-2.02	-2.55	-1.89	-2.16	-4.65	1.27	0.453612	0.571029	0.296628	0.225995	0.235949	0.533179	0.558409	0.328738	0.628913	0.977168	0.998312	0.967523	0.758762	0.784512	0.990038	0.997925	0.953918	1	69.73	67.27	103.72	114.01	105.47	105.47	104.66	146.83	63.94	22.15	22.547	20.6252	21.0186	20.8196	21.0754	20.7182	22.7661	21.9293	197.3	375.8	8.8	34.2	24.2	38.3	31.2	3.3	202.9	84	16.07	18.19	92.77	89.11	76.46	80.77	84.39	169.87	21.78	78.27	3	3	3	3	3	3	3	3	3	5	167	203.6	149	410.4	318	292.7	7.5	2.8	21.9	58.4	4.1	28.9	20.5	2.5	27.2	2.7	32.4	44.2	53.1	5.4	26.4	225	0.1	2.8	164.5	240.3	171.7	236.6	34.6	119.8	54.7	71.1	3248021	4.1519e+06	2.53003e+06	6.78923e+06	4.72202e+06	4651302	211460	73316.1	566480	959759		537764	367406		538404		729326	885784	824826	69297.1	319210	5727321			2.34255e+06	3.91698e+06	2.58772e+06	4674520	654671	2.44913e+06	989790	1.40589e+06	4.74257e+06	5.78426e+06	4.23342e+06	1.16558e+07	9.03257e+06	8.31481e+06	211668	79956.9	621273	1.6579e+06	116990	822053	580929	70583.5	773117	77525.2	921120	1.25439e+06	1.50683e+06	154294	748888	6.39169e+06	3039.69	80343.3	4.67356e+06	6.82634e+06	4.87638e+06	6.72102e+06	982214	3.40284e+06	1.55248e+06	2.01922e+06	Det	Det	Det	Det	Det	Det	Det	Det	Det	Det	Imp	Det	Det	Imp	Det	Imp	Det	Det	Det	Det	Det	Det	Imp	Imp	Det	Det	Det	Det	Det	Det	Det	Det	2	3	2	1	2	1	1	1	1	2		2	1		2		1	2	2	1	1	1			2	1	2	1	1	2	2	3		High	High	High	Peak Found	Peak Found	Peak Found	Peak Found	Peak Found	Peak Found	Peak Found	n/a	High	Peak Found	n/a	Peak Found	High	High	Peak Found	Peak Found	Peak Found	Peak Found	Peak Found	n/a	n/a	High	Peak Found	High	Peak Found	Peak Found	Peak Found	High	Peak Found	High	High	High	Peak Found	Peak Found	Peak Found	Peak Found	Peak Found	Peak Found	Peak Found	n/a	High	Peak Found	n/a	Peak Found	High	High	Peak Found	Peak Found	Peak Found	Peak Found	Peak Found	n/a	n/a	High	Peak Found	High	Peak Found	Peak Found	Peak Found	High	Peak Found	High	Peak Found	Peak Found	High	Peak Found	High	Peak Found	Peak Found	High	High	High	3	0.5928	0	1	1	1	401.867	0.27	0.00011	13.5718	2.48592e-05	2.00386e-05	1.95771	3.07	3.51984e-06	5.88841e-05	14.54
FALSE		High	Unambiguous	RGSIMALAVGSK	[K].RGSIMALAVGSK.[A]			2.06645	1	4	10	E9PWQ3	E9PWQ3 [573-584]			Collagen, type VI, alpha 3 OS=Mus musculus OX=10090 GN=Col6a3 PE=1 SV=2	A0A087WS16; D3YWD1; J3QQ16; E9PWQ3	1	1189.67	12	15.378	0.547	5.059	5.224	1.928	9.423	3.672	0.23	13.419	3.94	-0.87	2.34	2.39	0.95	3.24	1.88	-2.12	3.75	0.0162384	0.658573	0.124426	0.176429	0.715984	0.16337	0.454779	0.774	0.18511	0.29956	0.999997	0.868985	0.683851	1	0.864909	0.96725	0.963989	0.897792	127.24	140.19	127.1	133.29	134.53	133.73	130.9	114.53	128.06	22.2322	20.9777	21.6462	21.4089	20.8654	21.9824	21.0646	20.5617	21.9394	266.2	42.2	87.6	90.4	33.4	163.1	63.6	4	232.3	17.3	18.09	92.06	9.26	48.81	47.1	30.21	47.35	14.7	18.07	114.39	3	3	3	3	3	3	3	3	3	5	236.2	331.2	257.8	0.3	40.8	64.3	84.8	96.8	81.3	133.6	87.6	46.5	32.3	19.3	51.6	100	158	188.6	61.6	46.6	113.2	3.9	3.6	4.7	281.2	198.1	225	16.8	4.1	117.5	108.3	4.7	3.45284e+06	5.07319e+06	3.28817e+06		455442	767011	1.80809e+06	1.89328e+06	1.58144e+06	1.65006e+06	1.31032e+06	649292	436273	247877	766288	1.50365e+06	2.66937e+06	2.84153e+06	719186	446452	1.02938e+06	73665.5			3.00747e+06	2.42519e+06	2547749	248839		1.80458e+06	1.47401e+06		5.04162e+06	7.06775e+06	5.50197e+06	6855.02	871197	1.37113e+06	1.80987e+06	2.06476e+06	1.73441e+06	2.85033e+06	1.86912e+06	992540	689818	412842	1.10034e+06	2.13475e+06	3.37135e+06	4.02399e+06	1.31384e+06	994053	2.41499e+06	82210.6	76766.6	101047	6.00013e+06	4.22651e+06	4.80106e+06	357781	86661.8	2.5073e+06	2.31197e+06	100046	Det	Det	Det	Imp	Det	Det	Det	Det	Det	Det	Det	Det	Det	Det	Det	Det	Det	Det	Det	Det	Det	Det	Imp	Imp	Det	Det	Det	Det	Imp	Det	Det	Imp	2	3	3		1	1	2	2	2	1	2	1	2	1	2	2	2	3	1	1	1	1			2	2	2	1		2	2			High	Peak Found	Peak Found	n/a	Peak Found	Peak Found	Peak Found	Peak Found	Peak Found	Peak Found	High	High	Peak Found	Peak Found	Peak Found	High	High	Peak Found	Peak Found	Peak Found	Peak Found	High	n/a	n/a	Peak Found	High	High	Peak Found	n/a	Peak Found	High	n/a	High	Peak Found	Peak Found	n/a	Peak Found	Peak Found	Peak Found	Peak Found	Peak Found	Peak Found	High	High	Peak Found	Peak Found	Peak Found	High	High	Peak Found	Peak Found	Peak Found	Peak Found	High	n/a	n/a	Peak Found	High	High	Peak Found	n/a	Peak Found	High	n/a	High	Peak Found	Peak Found	High	Peak Found	High	Peak Found	High	High	High	High	2	0.3849	0	1	1	1	595.342	3.68	0.00219	27.4668	2.48592e-05	1.82507e-05	2.06645	2.91	1.6559e-06	5.88841e-05	29.12
FALSE		High	Unambiguous	IEDGVPQHLVLFLGGK	[R].IEDGVPQHLVLFLGGK.[S]			3.14265	1	4	16	E9PWQ3	E9PWQ3 [1533-1548]			Collagen, type VI, alpha 3 OS=Mus musculus OX=10090 GN=Col6a3 PE=1 SV=2	A0A087WS16; D3YWD1; J3QQ16; E9PWQ3	0	1721.96	16	1.895	0.09	0.829	0.385	0.302	1.257	0.579	1.404	2.761	0.92	-3.48	-0.27	-1.38	-1.73	0.33	-0.79	0.49	1.47	0.523544	0.263021	0.682968	0.492312	0.471074	0.842238	0.96179	0.279667	0.636506	0.997273	0.890549	0.981561	0.977796	0.969133	1	0.999997	0.953918	1	61.94	45.61	58.55	75.25	64.47	59.68	45.61	45.12	42.52	20.8239	19.3757	20.3874	19.6949	19.7928	20.4211	19.8432	20.7773	21.0642	161.6	8.8	71	31.8	35.9	104	55.2	151.5	294.8	85.3	41.39	47.82	5.98	66.16	82.05	47.02	47.96	20.63	14.82	46.81	3	3	3	3	3	3	3	3	3	5	102.3	160.4	240.6	10.7	3.6	8.7	70.5	68.1	76.4	74.6	21.6	31.6	35.6	1.9	43.9	103.2	89.1	202.7	54.8	23	68.7	150.4	109.6	166.5	292.6	226.8	300.7	145.3	118.6	30.7	82.1	84.6	747206	1.22784e+06	1.53347e+06			51920.8	751177	665895	743215	460757	161381	220381	240328		326055	775603	752305	1.52652e+06	319832	110177	312229	1.43709e+06	1.16883e+06	642083	1.56419e+06	1.388e+06	1.70155e+06	1.07807e+06	843324	235586	558536	628344	1.09103e+06	1.71058e+06	2.5659e+06	113657	38149.8	92815.2	751915	726210	815103	795915	230202	336885	379999	19991	468196	1.10113e+06	950143	2.16176e+06	584284	245317	732509	1.60379e+06	1.16883e+06	1.77584e+06	3.12068e+06	2.41894e+06	3.20645e+06	1.55005e+06	1.26525e+06	327325	876059	902468	Det	Det	Det	Imp	Imp	Det	Det	Det	Det	Det	Det	Det	Det	Imp	Det	Det	Det	Det	Det	Det	Det	Det	Det	Det	Det	Det	Det	Det	Det	Det	Det	Det	1	2	2			1	1	1	2	1	1	1	1		1	2	1	1	1	1	1	1	1	3	1	2	1	1	1	1	1	1		High	High	High	n/a	n/a	Peak Found	Peak Found	High	Peak Found	Peak Found	Peak Found	Peak Found	Peak Found	n/a	High	Peak Found	Peak Found	Peak Found	High	Peak Found	Peak Found	Peak Found	High	High	High	High	High	High	Peak Found	Peak Found	High	Peak Found	High	High	High	n/a	n/a	Peak Found	Peak Found	High	Peak Found	Peak Found	Peak Found	Peak Found	Peak Found	n/a	High	Peak Found	Peak Found	Peak Found	High	Peak Found	Peak Found	Peak Found	High	High	High	High	High	High	Peak Found	Peak Found	High	Peak Found	High	Peak Found	High	Peak Found	High	Peak Found	High	High	High	High	High	3	0.5574	0	1	1	1	574.659	1.54	0.00089	71.5433	2.48592e-05	1.7187e-05	2.51272	3.57	9.50019e-10	5.88841e-05	72.18
FALSE		High	Unambiguous	DEVQNAVR	[K].DEVQNAVR.[R]			0.577277	1	4	2	E9PWQ3	E9PWQ3 [1290-1297]			Collagen, type VI, alpha 3 OS=Mus musculus OX=10090 GN=Col6a3 PE=1 SV=2	A0A087WS16; D3YWD1; J3QQ16; E9PWQ3	0	930.464	8	3.197	1.079	1.728	0.894	0.375	2.212	2.192	3.082	4.853	1.68	0.11	0.79	-0.16	-1.41	1.15	1.13	1.62	2.28	0.322384	0.930207	0.440476	0.92097	0.625272	0.422881	0.608525	0.0558304	0.458128	0.913355	0.999997	0.979215	1	1	0.968799	0.999997	0.566869	0.969766	99.85	129.53	130.49	140.24	96.65	142.07	120.04	138.58	130.95	20.9746	18.5803	20.6014	20.0117	18.5803	19.7251	19.3401	19.9914	19.1236	75.9	46.4	70.4	36.4	15.3	81.2	145.6	290.3	197.8	40.8	152.88	40.84	146.38	156.19	30.84	157.16	122.2	80.2	100.42	114.14	3	3	3	3	3	3	3	3	3	5	507.8	27	16.1	20.9	8.5	16.5	25.1	6.9	274.1	239.5	3.9	13	7.2	5.4	3.8	11.2	606.2	28.9	51.8	14.8	265.3	103.3	198.5	24.4	55.1	321.8	70.4	7.9	14.5	5	121	124.2	1.66863e+06								1.19896e+06	665149							2.30296e+06	97858.4	136107		542475	444185	952399		132615	885897	179230				370221	414947	2.43644e+06	129607	77448	100053	40943	79197.1	120268	32869.8	1.31493e+06	1.14898e+06	18805.5	62188.1	34417	26123.3	18222.8	53591.7	2.90858e+06	138581	248647	71044.3	1.27268e+06	495710	952399	116891	264577	1.5439e+06	337746	37931.6	69594.5	24228.4	580689	595973	Det	Imp	Imp	Imp	Imp	Imp	Imp	Imp	Det	Det	Imp	Imp	Imp	Imp	Imp	Imp	Det	Det	Det	Imp	Det	Det	Det	Imp	Det	Det	Det	Imp	Imp	Imp	Det	Det	1								1	1							1	1	1		1	1	1		1	1	1				1	1		Peak Found	n/a	n/a	n/a	n/a	n/a	n/a	n/a	Peak Found	Peak Found	n/a	n/a	n/a	n/a	n/a	n/a	High	Peak Found	Peak Found	n/a	Peak Found	Peak Found	Peak Found	n/a	Peak Found	Peak Found	Peak Found	n/a	n/a	High	Peak Found	Peak Found	Peak Found	n/a	n/a	n/a	n/a	n/a	n/a	n/a	Peak Found	Peak Found	n/a	n/a	n/a	n/a	n/a	n/a	High	Peak Found	Peak Found	n/a	Peak Found	Peak Found	Peak Found	n/a	Peak Found	Peak Found	Peak Found	n/a	n/a	High	Peak Found	Peak Found	Peak Found	n/a	Peak Found	Peak Found	n/a	High	Peak Found	Peak Found	Peak Found	High	High	2	0.4224	0	1	1	1	465.736	0.89	0.00042	12.8617	0.000527975	0.0116211	0.577277	1.61	0.0518137	0.00199018	15.31
FALSE		High	Unambiguous	RQIIDAINKVVYK	[K].RQIIDAINKVVYK.[G]			2.93936	1	3	22	E9PWQ3	E9PWQ3 [1697-1709]			Collagen, type VI, alpha 3 OS=Mus musculus OX=10090 GN=Col6a3 PE=1 SV=2	A0A087WS16; J3QQ16; E9PWQ3	2	1559.93	13	1.741	0.016	1.644	1.171	0.264	2.96	0.177	0.947	1.472	0.8	-5.94	0.72	0.23	-1.92	1.57	-2.5	-0.08	0.56	0.621023	0.0619183	0.448543	0.996373	0.396939	0.414705	0.473303	0.399651	0.79508	0.999983	0.881021	0.979215	1	0.927998	0.968338	0.973439	0.953918	1	32.52	70.15	46.05	50.94	63.36	27.9	67.55	43.58	141.86	22.0723	20.6025	22.0606	21.3662	20.9701	22.6681	20.7985	21.6232	22.0317	166.9	1.6	119.6	75.6	25.9	283.8	17.4	72.1	141.2	95.9	27.91	67.03	21.58	52.33	84.72	34.39	60.37	16.17	97.62	32.77	3	3	3	3	3	3	3	3	3	5	174.4	109.3	194.2	1.6	2	0.3	113.5	125	169	79.1	158	60.3	30.3	0.5	27.1	296.6	325.8	158.3	18.2	4.6	21.4	75.3	97.4	73.7	147.5	290.4	3.3	65.9	51.5	122.3	102.9	100.2	2.9001e+06	1.90393e+06	2.81784e+06				2.7538e+06	2.78205e+06	3.74216e+06	1.11107e+06	2.68936e+06	957241	465597		458503	5.07236e+06	6262844	2.71328e+06	242140		221783	1.63818e+06	2365571	646576	1795497	4.0459e+06		1.11216e+06	833001	2.13653e+06	1.59209e+06	1.69389e+06	4.23456e+06	2.65247e+06	4.71499e+06	39685.4	49509.8	7969.82	2.75651e+06	3.03404e+06	4.10413e+06	1.91927e+06	3.83625e+06	1.46329e+06	736185	12398.2	658384	7.2013e+06	7.90982e+06	3.84237e+06	442353	112675	520317	1.82821e+06	2365571	1.78826e+06	3.58215e+06	7.05101e+06	79410.8	1.59906e+06	1.24976e+06	2.96851e+06	2.49718e+06	2.43287e+06	Det	Det	Det	Imp	Imp	Imp	Det	Det	Det	Det	Det	Det	Det	Imp	Det	Det	Det	Det	Det	Imp	Det	Det	Det	Det	Det	Det	Imp	Det	Det	Det	Det	Det	2	1	2				2	2	2	1	2	2	2		1	2	2	2	1		1	1	2	2	2	2		2	1	2	2	2		High	High	High	n/a	n/a	n/a	High	Peak Found	High	Peak Found	High	High	Peak Found	High	Peak Found	High	High	High	Peak Found	n/a	Peak Found	Peak Found	Peak Found	High	High	High	n/a	High	Peak Found	High	Peak Found	Peak Found	High	High	High	n/a	n/a	n/a	High	Peak Found	High	Peak Found	High	High	Peak Found	High	Peak Found	High	High	High	Peak Found	n/a	Peak Found	Peak Found	Peak Found	High	High	High	n/a	High	Peak Found	High	Peak Found	Peak Found	High	n/a	High	High	High	High	Peak Found	High	High	High	High	3	0.6386	0	1	1	1	520.647	0.59	0.00031	35.3404	2.48592e-05	1.7187e-05	2.38761	4.04	3.89049e-09	5.88841e-05	36.95
FALSE		High	Unambiguous	LDERVPQIAFVITGGK	[R].LDERVPQIAFVITGGK.[S]			3.13889	1	3	14	E9PWQ3	E9PWQ3 [1736-1751]			Collagen, type VI, alpha 3 OS=Mus musculus OX=10090 GN=Col6a3 PE=1 SV=2	A0A087WS16; J3QQ16; E9PWQ3	1	1742.98	16	1.863	0.068	0.83	0.624	0.245	1.76	0.522	0.759	2.025	0.9	-3.87	-0.27	-0.68	-2.03	0.82	-0.94	-0.4	1.02	0.501251	0.168356	0.710344	0.547448	0.445066	0.637279	0.849767	0.396735	0.804346	0.992481	0.890549	0.983032	0.998463	0.95551	1	0.999997	0.953918	1	24.03	63.22	49.66	41.6	43.1	56.42	74.66	25.5	25.5	21.7269	20.3252	21.274	20.8144	20.4991	21.7979	20.6112	21.0865	21.5586	192.9	7.1	86.1	64.6	25.2	182.4	54	74.3	209.8	103.6	14.2	73.56	41.1	40.5	53.81	47.88	70.01	34.9	22.02	23.81	3	3	3	3	3	3	3	3	3	5	157.4	179.8	209	1.5	10.6	6.6	51.7	120.5	80.2	60.2	101	47	23.5	20.2	51.2	92.3	170	258.4	101.4	21.5	50.4	62.6	115.4	69.3	167.2	256.1	195.5	96.6	82.4	89	106.3	145.2	1948434	2332974	2.25722e+06		100064		932672	1.99637e+06	1322027	630265	1.27945e+06	556152	268332	219117	643810	1.17546e+06	2.43243e+06	3.29834e+06	1.00324e+06	174824	388095	1.01311e+06	2.08563e+06	452776	1.5149e+06	2.65638e+06	1875052	1.21368e+06	992427	1.15789e+06	1.22529e+06	1826821	2.84499e+06	3.2502e+06	3.77693e+06	26536.8	191408	119082	933589	2.17719e+06	1.4499e+06	1.08872e+06	1.82507e+06	850161	424276	364941	924473	1.66882e+06	3.07209e+06	4.6709e+06	1.83277e+06	389256	910496	1.13064e+06	2.08563e+06	1.25226e+06	3.02235e+06	4.62941e+06	3.53341e+06	1.74502e+06	1.48895e+06	1.60878e+06	1.92185e+06	2.6238e+06	Det	Det	Det	Imp	Det	Imp	Det	Det	Det	Det	Det	Det	Det	Det	Det	Det	Det	Det	Det	Det	Det	Det	Det	Det	Det	Det	Det	Det	Det	Det	Det	Det	1	1	1		1		1	1	1	1	1	1	1	1	1	1	1	1	1	1	1	1	1	1	1	1	1	1	1	1	1	1		High	High	Peak Found	n/a	Peak Found	n/a	High	Peak Found	High	Peak Found	Peak Found	Peak Found	Peak Found	Peak Found	Peak Found	High	High	High	Peak Found	High	Peak Found	Peak Found	Peak Found	High	High	High	Peak Found	High	Peak Found	High	Peak Found	Peak Found	High	High	Peak Found	n/a	Peak Found	n/a	High	Peak Found	High	Peak Found	Peak Found	Peak Found	Peak Found	Peak Found	Peak Found	High	High	High	Peak Found	High	Peak Found	Peak Found	Peak Found	High	High	High	Peak Found	High	Peak Found	High	Peak Found	Peak Found	High	Peak Found	High	Peak Found	Peak Found	High	High	High	High	High	High	3	0.6587	0	1	1	1	581.664	-0.8	-0.00047	68.855	2.48592e-05	1.7187e-05	2.52152	4.19	9.75117e-10	5.88841e-05	70.32
FALSE		High	Unambiguous	SALLDSIQNLQVALTSK	[K].SALLDSIQNLQVALTSK.[Q]			3.99411	1	3	28	E9PWQ3	E9PWQ3 [2464-2480]			Collagen, type VI, alpha 3 OS=Mus musculus OX=10090 GN=Col6a3 PE=1 SV=2	A0A087WS16; J3QQ16; E9PWQ3	0	1801.01	17	3.405	0.072	1.782	1.792	0.759	2.649	0.808	1.43	3.19	1.77	-3.79	0.83	0.84	-0.4	1.41	-0.31	0.52	1.67	0.326308	0.196823	0.375434	0.700377	0.776751	0.49181	0.975616	0.278037	0.487351	0.915361	0.890549	0.979215	1	1	0.983619	0.999997	0.953918	0.975317	17.62	45.82	27.78	58.8	33.88	29.06	42.17	42.17	44.45	22.2867	20.0393	21.7766	21.3681	20.7657	22.0443	20.7533	21.3459	22.0183	208.6	4.6	100.5	102.5	42.8	149.4	51	83.1	201.2	56.4	12.38	48.67	18.13	46.64	50.86	17.81	67.62	32.07	34.92	27.11	3	3	3	3	3	3	3	3	3	5	218	211.7	172.2	1.6	4.8	4.6	82.8	119.6	102	104	163.9	61.9	90	43.4	37	126.8	151.6	181.3	51.8	9.2	59.8	65.5	84.4	122.7	275.9	204.3	133.1	91.5	57.2	45.8	64	57.2	4.039e+06	4.11125e+06	2.78397e+06				2.23839e+06	2.96689e+06	2.51505e+06	1.62923e+06	3.10844e+06	1.09493e+06	1539536	705344	697862	2.41648e+06	3.24754e+06	3.46404e+06	766422	111403	689970	1.58782e+06	2.28207e+06	1.2e+06	3.74144e+06	3.17029e+06	1.91131e+06	1.7206e+06	1.03194e+06	892110	1.10441e+06	1.0775e+06	5.89751e+06	5.72762e+06	4.65832e+06	43731.5	129944	125478	2.24059e+06	3.23563e+06	2.75832e+06	2.81435e+06	4.43405e+06	1.67376e+06	2.43426e+06	1.17476e+06	1.00209e+06	3.43071e+06	4.10157e+06	4.90555e+06	1.40014e+06	248047	1.61871e+06	1.772e+06	2.28207e+06	3.3189e+06	7.46444e+06	5.52503e+06	3.60174e+06	2.47387e+06	1.54824e+06	1.2395e+06	1.73225e+06	1.54757e+06	Det	Det	Det	Imp	Imp	Imp	Det	Det	Det	Det	Det	Det	Det	Det	Det	Det	Det	Det	Det	Det	Det	Det	Det	Det	Det	Det	Det	Det	Det	Det	Det	Det	3	3	2				2	2	2	3	3	2	2	2	2	3	2	2	3	1	2	3	3	1	3	3	2	3	2	2	2	2		High	High	High	n/a	n/a	n/a	High	High	High	Peak Found	Peak Found	Peak Found	Peak Found	High	Peak Found	High	High	High	Peak Found	Peak Found	High	Peak Found	High	High	High	High	Peak Found	High	High	High	Peak Found	Peak Found	High	High	High	n/a	n/a	n/a	High	High	High	Peak Found	Peak Found	Peak Found	Peak Found	High	Peak Found	High	High	High	Peak Found	Peak Found	High	Peak Found	High	High	High	High	Peak Found	High	High	High	Peak Found	Peak Found	High	n/a	High	Peak Found	High	High	High	High	High	High	High	3	0.6588	0	1	1	1	601.008	1.19	0.00071	95.4874	2.48592e-05	1.7187e-05	2.42109	4.25	2.58997e-12	5.88841e-05	95.99
FALSE		High	Unambiguous	RQIIDAINK	[K].RQIIDAINK.[V]			1.73411	1	3	12	E9PWQ3	E9PWQ3 [1697-1705]			Collagen, type VI, alpha 3 OS=Mus musculus OX=10090 GN=Col6a3 PE=1 SV=2	A0A087WS16; J3QQ16; E9PWQ3	1	1070.63	9	0.64	1.118	0.289	1.116	0.377	1.376	0.734	0.134	4.927	-0.64	0.16	-1.79	0.16	-1.41	0.46	-0.45	-2.9	2.3	0.648619	0.828981	0.301211	0.87089	0.198546	0.630955	0.868049	0.744649	0.446731	0.999983	0.999997	0.969546	1	0.744046	1	0.999997	0.960865	0.967014	43.19	15.06	21.46	32.85	20.2	32.85	37.31	73.45	30.07	24.7958	25.0221	24.5785	25.0378	24.5494	25.4447	24.6677	24.3383	26.4178	54.3	96.2	24.6	95.1	32.1	117.2	64.2	11.4	419.8	85.2	31.28	7.11	12.47	31.08	11.11	22.63	70.27	64.11	17.05	35.77	3	3	3	3	3	3	3	3	3	5	56.4	89.9	52.2	101.6	88.9	100	24.4	25.6	30.7	98.8	58.3	111.6	33.4	39.6	32.5	91.4	121.9	145.4	10.9	66.7	81.9	10.1	11.8	30.2	346	436.3	488.8	33.4	88.1	88.5	113.8	90.9	1.10383e+07	18453881	8.91236e+06	16916070	13289933	15983734	6965362	6.70554e+06	8.00187e+06	1.63573e+07	1.16799e+07	2.08673e+07	6.03091e+06	6.80364e+06	6464601	18411165	27579797	2.93503e+07	1.71016e+06	8.56207e+06	9.97976e+06	2.59355e+06	3.37382e+06	3.12191e+06	4.95768e+07	71560266	74155763	6.64799e+06	1.67846e+07	1.8218e+07	2.0732e+07	1.80886e+07	1.61175e+07	2.57092e+07	1.49127e+07	2.90417e+07	2.54218e+07	2.8573e+07	6.97221e+06	7.31291e+06	8.77586e+06	2.82557e+07	1.66609e+07	3.18988e+07	9.53585e+06	1.13315e+07	9.28279e+06	2.61386e+07	3.48326e+07	4.1564e+07	3.1242e+06	1.9064e+07	2.34132e+07	2.8944e+06	3.37382e+06	8.63441e+06	9.89094e+07	1.24712e+08	1.39741e+08	9.55847e+06	2.51822e+07	2.53122e+07	3.25179e+07	2.598e+07	Det	Det	Det	Det	Det	Det	Det	Det	Det	Det	Det	Det	Det	Det	Det	Det	Det	Det	Det	Det	Det	Det	Det	Det	Det	Det	Det	Det	Det	Det	Det	Det	3	3	2	2	2	2	2	3	2	3	3	2	2	2	1	2	3	2	2	2	2	1	2	1	3	2	2	3	3	3	2	2		Peak Found	Peak Found	Peak Found	Peak Found	Peak Found	Peak Found	Peak Found	High	Peak Found	Peak Found	High	Peak Found	High	High	Peak Found	High	High	Peak Found	Peak Found	Peak Found	Peak Found	High	Peak Found	High	High	Peak Found	High	High	High	Peak Found	Peak Found	Peak Found	Peak Found	Peak Found	Peak Found	Peak Found	Peak Found	Peak Found	Peak Found	High	Peak Found	Peak Found	High	Peak Found	High	High	Peak Found	High	High	Peak Found	Peak Found	Peak Found	Peak Found	High	Peak Found	High	High	Peak Found	High	High	High	Peak Found	Peak Found	Peak Found	Peak Found	Peak Found	High	High	High	High	Peak Found	High	High	High	High	2	0.393	0	1	1	1	535.819	-0.58	-0.00031	17.7056	2.48592e-05	2.88464e-05	1.73411	3.13	1.65923e-05	6.54907e-05	18.42
FALSE		High	Unambiguous	NNLFTSSAGHRAAEGVPK	[R].NNLFTSSAGHRAAEGVPK.[L]			2.31659	1	4	9	E9PWQ3	E9PWQ3 [533-550]			Collagen, type VI, alpha 3 OS=Mus musculus OX=10090 GN=Col6a3 PE=1 SV=2	A0A087WS16; D3YWD1; J3QQ16; E9PWQ3	1	1855.94	18	5.169	0.149	1.489	1.199	0.155	2.348	0.469	0.312	3.396	2.37	-2.74	0.57	0.26	-2.69	1.23	-1.09	-1.68	1.76	0.144486	0.36807	0.451744	0.964416	0.233229	0.51531	0.888152	0.756122	0.558083	0.72626	0.912973	0.979215	1	0.780331	0.985852	0.999997	0.963051	0.991752	74.2	120.67	74.2	68.88	62.62	70.54	103.41	133.68	76.7	21.8509	19.9592	20.8853	20.3617	19.5654	21.5483	19.8358	19.8891	21.5442	273.8	7.9	78.9	76.1	6.8	183.6	30.3	16.5	273	53	23.4	120.53	37.2	56.94	60.71	56.4	78.92	132.15	48.39	60.52	3	3	3	3	3	3	3	3	3	5	268.2	361.5	231.2	41.6	7.7	3	77.3	61.1	123.6	74.6	35.7	124.6	16.1	5.7	6.7	65	179.8	248.5	54.4	6.7	29.7	16.2	1.1	87.7	352.7	117.6	267.4	35.1	51.9	27.7	116.1	103.9	3.18308e+06	4.49724e+06	2.39509e+06	419973			1.33751e+06	970478	1.9539e+06	748015	433372	1.41213e+06	176480			792978	2.46739e+06	3.04151e+06	516445		219155	251292		549770	3.06388e+06	1.16989e+06	2.4588e+06	423373	599336	345050	1.283e+06	1.25323e+06	4.64774e+06	6.26537e+06	4.00763e+06	721015	134192	52480	1.33882e+06	1.05838e+06	2.1429e+06	1.29213e+06	618186	2.15865e+06	279043	98004.3	115918	1.1258e+06	3.11625e+06	4.30719e+06	943467	115823	514152	280442	19547.2	1.52053e+06	6.11266e+06	2.03884e+06	4.63344e+06	608725	899194	479416	2.01238e+06	1.79997e+06	Det	Det	Det	Det	Imp	Imp	Det	Det	Det	Det	Det	Det	Det	Imp	Imp	Det	Det	Det	Det	Imp	Det	Det	Imp	Det	Det	Det	Det	Det	Det	Det	Det	Det	2	3	2	2			2	2	2	3	1	3	1			2	3	3	2		1	1		1	2	3	2	1	2	1	1	2		High	High	High	Peak Found	n/a	n/a	High	High	High	Peak Found	Peak Found	Peak Found	Peak Found	n/a	n/a	Peak Found	Peak Found	High	Peak Found	n/a	Peak Found	Peak Found	n/a	Peak Found	Peak Found	Peak Found	Peak Found	High	High	Peak Found	Peak Found	Peak Found	High	High	High	Peak Found	n/a	n/a	High	High	High	Peak Found	Peak Found	Peak Found	Peak Found	n/a	n/a	Peak Found	Peak Found	High	Peak Found	n/a	Peak Found	Peak Found	n/a	Peak Found	Peak Found	Peak Found	Peak Found	High	High	Peak Found	Peak Found	Peak Found	High	Peak Found	High	Peak Found	Peak Found	High	Peak Found	Peak Found	Peak Found	High	High	3	0.5149	0	1	1	1	619.317	-2.84	-0.00176	18.9851	2.48592e-05	1.7187e-05	2.31659	3.03	2.92193e-07	5.88841e-05	20.21
FALSE		High	Unambiguous	IGDLQSQIVSLLKAEQGSGPVSGEK	[K].IGDLQSQIVSLLKAEQGSGPVSGEK.[D]			4.96541	1	4	7	E9PWQ3	E9PWQ3 [1001-1025]			Collagen, type VI, alpha 3 OS=Mus musculus OX=10090 GN=Col6a3 PE=1 SV=2	A0A087WS16; D3YWD1; J3QQ16; E9PWQ3	1	2540.36	25	0.974	1.855	0.969	1.378	1.01	2.081	4.277	3.183	19.477	-0.04	0.89	-0.05	0.46	0.01	1.06	2.1	1.67	4.28	0.839234	0.807246	0.681059	0.850397	0.999718	0.643827	0.34336	0.0446332	0.147177	0.999983	0.999997	0.981351	1	1	1	0.930301	0.50599	0.895094	120.81	129.46	133.26	101.75	122.32	110.79	131.32	135.96	126.65	19.5616	19.2652	18.8321	19.1456	18.8321	19.2855	19.7644	19.3694	20.4381	29.3	66.9	35	23.1	36.4	38.7	100.7	54.4	585.4	30.1	123.51	88.62	82.2	60.83	79.01	46.24	142.03	103.27	21.87	146.73	3	3	3	3	3	3	3	3	3	5	7	22.8	122.9	96.5	52	5.5	27.2	1.1	29.9	12.1	38.7	18	28.3	1.8	29.5	26	30.1	58.4	16.9	78.3	685.7	42.3	26.4	185	455.2	342.8	536.6	28.1	3.1	23.4	8.3	160.3			307112	234890	113706						113304							172327		147058	1221847	158611		279605	953922	822343	1.19049e+06					466676	29340.2	95142.5	513880	403261	217505	22981	113667	4406.83	125156	50697.2	161624	75140.5	118420	7324.16	123261	108506	125907	244039	70446.2	327433	2.86653e+06	177010	110237	773317	1.90314e+06	1.43314e+06	2.24339e+06	117284	13069.4	97711.5	34631.5	670270	Imp	Imp	Det	Det	Det	Imp	Imp	Imp	Imp	Imp	Det	Imp	Imp	Imp	Imp	Imp	Imp	Det	Imp	Det	Det	Det	Imp	Det	Det	Det	Det	Imp	Imp	Imp	Imp	Det			1	1	1						1							1		1	1	1		1	1	1	1					1		n/a	n/a	High	Peak Found	Peak Found	n/a	n/a	n/a	n/a	n/a	Peak Found	High	n/a	n/a	n/a	n/a	n/a	High	n/a	Peak Found	Peak Found	Peak Found	n/a	Peak Found	High	High	High	n/a	High	n/a	n/a	Peak Found	n/a	n/a	High	Peak Found	Peak Found	n/a	n/a	n/a	n/a	n/a	Peak Found	High	n/a	n/a	n/a	n/a	n/a	High	n/a	Peak Found	Peak Found	Peak Found	n/a	Peak Found	High	High	High	n/a	High	n/a	n/a	Peak Found	High	Peak Found	n/a	High	n/a	High	Peak Found	Peak Found	High	High	High	3	0.7111	0	1	1	1	847.457	-0.6	-0.00051	84.2015	1.45902e-05	1.02362e-05	4.96541	6.23	3.3718e-15	5.88841e-05	85.26
FALSE		High	Unambiguous	SQSSVLEAIR	[K].SQSSVLEAIR.[R]			1.24493	1	4	7	E9PWQ3	E9PWQ3 [1492-1501]			Collagen, type VI, alpha 3 OS=Mus musculus OX=10090 GN=Col6a3 PE=1 SV=2	A0A087WS16; D3YWD1; J3QQ16; E9PWQ3	0	1089.59	10	2.613	0.491	2.579	1.003	0.469	1.381	0.013	0.805	0.9	1.39	-1.03	1.37	0	-1.09	0.47	-6.23	-0.31	-0.15	0.390743	0.649106	0.301457	0.824207	0.597411	0.741671	0.036923	0.398207	0.999677	0.949883	0.999997	0.969546	1	1	1	0.692488	0.953918	1	20.81	67.79	10.48	143.64	36.04	24.44	124.32	24.31	11.12	21.6779	20.4326	22.1467	21.2238	20.5661	21.343	19.9797	21.1247	20.7505	234.1	44	221.4	89.9	42.1	123.8	1.2	77.2	76.7	89.6	21.23	73.78	8.48	101.3	73.06	40.24	127.7	79.93	7.82	10.46	3	3	3	3	3	3	3	3	3	5	175.6	270.9	228.3	29.4	42.9	115.1	212.4	215.8	247	194.4	87.7	2.6	6.3	54.2	41	100.8	120.7	209.4	0.4	7.2	1.2	75.3	80.4	4.2	74.1	74.8	85	87.4	78.2	93.5	101.6	82.4	2.04631e+06	3.3087e+06	2.32109e+06	291584	381353	1095812	3.60949e+06	3.36707e+06	3.83212e+06	1.91498e+06	1.04571e+06			553393	485822	1.20809e+06	1.62603e+06	2.51536e+06				1.14771e+06	1.36717e+06		631869	730205	767309	1.03389e+06	886466	1.14498e+06	1.1025e+06	975545	2.9879e+06	4.60955e+06	3.8838e+06	500594	729475	1.95891e+06	3.61304e+06	3.67205e+06	4.20279e+06	3.30795e+06	1.49167e+06	43797	107589	921679	697612	1.71514e+06	2.05363e+06	3.56209e+06	6717.38	122642	19800.9	1.28084e+06	1.36717e+06	71309.1	1.26063e+06	1.27257e+06	1.44594e+06	1.48653e+06	1.32998e+06	1.59084e+06	1.72926e+06	1.40114e+06	Det	Det	Det	Det	Det	Det	Det	Det	Det	Det	Det	Imp	Imp	Det	Det	Det	Det	Det	Imp	Imp	Imp	Det	Det	Imp	Det	Det	Det	Det	Det	Det	Det	Det	1	1	1	2	2	1	1	1	1	2	1			1	1	1	1	1				1	1		1	1	1	1	1	1	1	1		High	Peak Found	Peak Found	Peak Found	Peak Found	Peak Found	Peak Found	High	Peak Found	Peak Found	High	n/a	n/a	Peak Found	High	Peak Found	High	Peak Found	n/a	n/a	n/a	Peak Found	High	n/a	Peak Found	Peak Found	Peak Found	High	Peak Found	Peak Found	Peak Found	Peak Found	High	Peak Found	Peak Found	Peak Found	Peak Found	Peak Found	Peak Found	High	Peak Found	Peak Found	High	n/a	n/a	Peak Found	High	Peak Found	High	Peak Found	n/a	n/a	n/a	Peak Found	High	n/a	Peak Found	Peak Found	Peak Found	High	Peak Found	Peak Found	Peak Found	Peak Found	High	Peak Found	High	High	High	High	n/a	High	Peak Found	High	High	2	0.5226	0	1	1	1	545.299	0.39	0.00021	33.8619	2.48592e-05	0.000180598	1.24493	2.43	0.000512704	6.54907e-05	35.2
FALSE		High	Unambiguous	QQSLETAMSFVARNTFK	[K].QQSLETAMSFVARNTFK.[R]			2.00601	1	3	3	E9PWQ3	E9PWQ3 [2481-2497]			Collagen, type VI, alpha 3 OS=Mus musculus OX=10090 GN=Col6a3 PE=1 SV=2	A0A087WS16; J3QQ16; E9PWQ3	1	1957.98	17	0.042	0.195	0.01	2.154	4.656	0.01	0.448	0.01	1.136	-4.56	-2.36	-6.64	1.11	2.22	-6.59	-1.16	-6.64	0.18	0.0115406	0.206409	1e-17	0.519347	0.351636	0.00724602	0.748896	1e-17	0.940713	0.247739	0.890549	5.10197e-16	0.988072	0.892673	0.266948	0.999997	3.68993e-16	1	57.96	38.86	37.64	45.01	31.34	56.73	48.08	80.18	51.07	23.2275	23.3646		24.5936	25.5961	23.2627	23.5823		23.9918	4.4	20.1	0.8	222.1	480	1.1	46.2	1	117.1	107.2	51.2	24.29	46.19	36.09	17.14	115.69	51.02	66.9	39.1	56.83	3	3	3	3	3	3	3	3	3	5	6.7	4.1	2.3	27.9	18.9	18.6	0.9	0.3	0.7	208.7	345	179.8	448.2	597.8	451	1	0.9	6.8	43.4	20.6	64.3	2	0.5	0.9	110	147.9	64.1	105.6	122.8	96.9	0.4	100.7	606562	387187	179318	2.13558e+06	1.29742e+06	1366121				15882339	3.17943e+07	1.54599e+07	37265368	47179560	41287304			629486	3.12533e+06	1.21857e+06	3.6018e+06	238247			7247719	1.11551e+07	4.47077e+06	9.65482e+06	10763153	9.1652e+06		9218802	885666	539413	300046	3.66638e+06	2.48179e+06	2.44212e+06	122800	43326.9	97936	2.74353e+07	4.53532e+07	2.36327e+07	5.89226e+07	7.85779e+07	5.92862e+07	132230	121272	891437	5.70951e+06	2.71322e+06	8.45006e+06	265884	68931.5	122084	1.44597e+07	1.94406e+07	8.42485e+06	1.38817e+07	1.61481e+07	1.27342e+07	55050.2	1.32406e+07	Det	Det	Det	Det	Det	Det	Imp	Imp	Imp	Det	Det	Det	Det	Det	Det	Imp	Imp	Det	Det	Det	Det	Det	Imp	Imp	Det	Det	Det	Det	Det	Det	Imp	Det	2	2	1	1	1	1				1	2	2	1	1	1			1	3	2	2	1			1	3	3	2	1	2		1		Peak Found	Peak Found	Peak Found	Peak Found	Peak Found	Peak Found	n/a	n/a	n/a	Peak Found	Peak Found	Peak Found	Peak Found	Peak Found	Peak Found	n/a	n/a	Peak Found	Peak Found	Peak Found	Peak Found	Peak Found	n/a	n/a	Peak Found	High	High	High	Peak Found	Peak Found	n/a	Peak Found	Peak Found	Peak Found	Peak Found	Peak Found	Peak Found	Peak Found	n/a	n/a	n/a	Peak Found	Peak Found	Peak Found	Peak Found	Peak Found	Peak Found	n/a	n/a	Peak Found	Peak Found	Peak Found	Peak Found	Peak Found	n/a	n/a	Peak Found	High	High	High	Peak Found	Peak Found	n/a	Peak Found	Peak Found	Peak Found	n/a	Peak Found	Peak Found	Peak Found	Peak Found	Peak Found	High	High	High	3	0.5625	0	1	1	1	653.332	0.85	0.00056	65.8472	2.48592e-05	1.91083e-05	2.00601	2.88	2.51803e-06	5.88841e-05	65.19
FALSE		High	Unambiguous	GETGDDGRDGVGSEGR	[R].GETGDDGRDGVGSEGR.[R]			2.26052	1	3	3	E9PWQ3	E9PWQ3 [2288-2303]			Collagen, type VI, alpha 3 OS=Mus musculus OX=10090 GN=Col6a3 PE=1 SV=2	A0A087WS16; J3QQ16; E9PWQ3	1	1563.66	16	0.991	1.836	1.269	1.544	0.99	2.36	1.065	0.647	1.409	-0.01	0.88	0.34	0.63	-0.01	1.24	0.09	-0.63	0.49			0.513675			0.549059			0.876506			0.979215			0.992901			1	74.96	77.46	93.39	73.28	86.55	146.44	85.32	99.59	105.68			21.2698			21.9946			20.3526	66.2	176.2	84.7	116.1	76.9	177.4	71.1	62.1	94	75.2	65.57	78.37	164.42	49.5	80.99	167.19	77.01	78.77	161.42	58.12	3	3	3	3	3	3	3	3	3	5	9.5	12.1	30.4	2.2	34.2	32.3	9.8	724.7	15.5	28.3	21.3	9.1	3.9	29.1	14.1	32.6	1387.1	0.5	35	13	8	14.4	11.4	1	11.9	613.3	17.3	17.6	12.2	4.8	13.8	29.4								2.52844e+06									4.17859e+06									1.33885e+06							36277.8	46196.6	115805	8406.93	130252	122961	37431.7	2.75745e+06	59151.7	107512	81027.8	34729.1	14674.6	110862	53677	123851	5.27745e+06	1936.71	133286	49650.2	30293.5	54746.1	43329.6	3783.73	45292.3	2.33328e+06	65638	66974.1	46599.7	18091.9	52478.9	111963	Imp	Imp	Imp	Imp	Imp	Imp	Imp	Det	Imp	Imp	Imp	Imp	Imp	Imp	Imp	Imp	Det	Imp	Imp	Imp	Imp	Imp	Imp	Imp	Imp	Det	Imp	Imp	Imp	Imp	Imp	Imp								1									1									1								n/a	n/a	n/a	n/a	n/a	n/a	n/a	High	n/a	n/a	n/a	n/a	n/a	n/a	n/a	n/a	High	n/a	n/a	n/a	n/a	n/a	n/a	n/a	n/a	Peak Found	High	n/a	n/a	n/a	n/a	n/a	n/a	n/a	n/a	n/a	n/a	n/a	n/a	High	n/a	n/a	n/a	n/a	n/a	n/a	n/a	n/a	High	n/a	n/a	n/a	n/a	n/a	n/a	n/a	n/a	Peak Found	High	n/a	n/a	n/a	n/a	n/a	n/a	n/a	High	n/a	n/a	High	n/a	n/a	High	n/a	High	3	0.7439	0	1	1	1	521.892	-0.39	-0.0002	11.2427	2.48592e-05	1.71873e-05	2.26052	3.67	4.31064e-07	5.88841e-05	12.59
FALSE		High	Unambiguous	IASNSATAFR	[K].IASNSATAFR.[V]			1.41444	1	3	2	E9PWQ3	E9PWQ3 [1786-1795]			Collagen, type VI, alpha 3 OS=Mus musculus OX=10090 GN=Col6a3 PE=1 SV=2	A0A087WS16; J3QQ16; E9PWQ3	0	1037.54	10	0.256	0.595	0.985	0.089	1.207	0.581	0.694	0.426	22.668	-1.96	-0.75	-0.02	-3.49	0.27	-0.78	-0.53	-1.23	4.5	0.478988	0.763874	0.717099	0.0698258	0.987142	0.939559	0.979113	0.712542	0.100318	0.986803	0.999997	0.983676	0.433746	1	1	0.999997	0.957836	0.869346	128.25	103.53	83.58	140.66	130.84	125.3	98.54	140.66	130.61	19.1694	19.1694	19.1694	19.1694	20.1036	19.6982	19.1694	19.8529	20.7047	17.3	19.8	32.7	4.5	40.1	41.3	23	34.9	753.1	33.2	71.63	36.14	21.72	131.07	126.92	101.68	31.53	119.12	21.24	113.72	3	3	3	3	3	3	3	3	3	5	3.5	14.5	23.2	16.6	27.1	14	27.5	18.5	28.1	21.2	0.5	3.8	241	33.7	18.8	34.8	8	104.9	15.5	28.5	19.4	0.3	101.4	29.4	633.7	731.7	473.7	28	12.2	234.8	13.8	237.9													537050					261032					357336		1.11936e+06	1.47955e+06	885844			595467		583801	12435.5	51242.6	81673.6	58611.7	95636.1	49282.9	97045	65345.5	99128.5	74591.7	1593.07	13469	849165	118901	66302.5	122464	28175.9	369657	54570	100294	68322.1	1048.14	357336	103545	2.2332e+06	2.57849e+06	1.66931e+06	98515.7	42976.7	827347	48493.8	838493	Imp	Imp	Imp	Imp	Imp	Imp	Imp	Imp	Imp	Imp	Imp	Imp	Det	Imp	Imp	Imp	Imp	Det	Imp	Imp	Imp	Imp	Det	Imp	Det	Det	Det	Imp	Imp	Det	Imp	Det													1					1					1		1	1	1			1		1		n/a	n/a	n/a	n/a	n/a	n/a	n/a	n/a	n/a	n/a	n/a	n/a	Peak Found	n/a	n/a	n/a	n/a	Peak Found	n/a	n/a	n/a	n/a	Peak Found	n/a	Peak Found	High	High	n/a	n/a	Peak Found	n/a	Peak Found	n/a	n/a	n/a	n/a	n/a	n/a	n/a	n/a	n/a	n/a	n/a	n/a	Peak Found	n/a	n/a	n/a	n/a	Peak Found	n/a	n/a	n/a	n/a	Peak Found	n/a	Peak Found	High	High	n/a	n/a	Peak Found	n/a	Peak Found	n/a	n/a	n/a	n/a	Peak Found	Peak Found	n/a	Peak Found	High	Peak Found	High	2	0.5843	0	1	1	1	519.273	2.14	0.00111	16.1846	2.48592e-05	8.00768e-05	1.41444	2.67	0.00015448	6.54907e-05	17.43
FALSE		High	Unambiguous	VAVFFSNKPTRASPQLR	[K].VAVFFSNKPTRASPQLR.[E]			1.52028	1	3	5	E9PWQ3	E9PWQ3 [2508-2524]			Collagen, type VI, alpha 3 OS=Mus musculus OX=10090 GN=Col6a3 PE=1 SV=2	A0A087WS16; J3QQ16; E9PWQ3	1	1918.07	17	0.562	9.482	1.451	0.668	0.664	1.648	0.499	5.741	16.865	-0.83	3.25	0.54	-0.58	-0.59	0.72	-1	2.52	4.08	0.825473	0.455577	0.547256	0.707313	0.86264	0.719245	0.828579	0.0481102	0.165752	0.999983	0.952204	0.979215	1	1	1	0.999997	0.526871	0.897247	141.42	136.49	103.98	138.19	84.77	105.66	112.71	126.63	145.83	20.2922	20.2006	20.4448	19.9322	17.5756	20.795	18.7339	19.8297	20.8518	9.8	247.3	26.3	14	18.5	28.7	8.7	159.5	461.3	26.1	161.58	105.96	141.61	154.83	68.79	149.86	143.56	82.47	102.31	70.55	3	3	3	3	3	3	3	3	3	5	6.9	237.3	4.3	472.9	173.3	13.8	193	18.4	8.5	3.9	179.7	9.8	2.8	12.9	18	11.6	320.9	20.1	6.1	5.3	88.4	111.8	132.6	4.9	5.1	716.2	323.3	5.8	19.5	42.5	18.3	12.2		1.08863e+06		1.76045e+06	579080		1231870				805101						1.62398e+06				240664	640134	847366			2626393	1.09653e+06			195330			43842	1.51664e+06	27221.8	3.02236e+06	1.1077e+06	87970	1.23308e+06	117644	54099.8	24888.8	1.14844e+06	62887.5	17842.6	82675.7	114717	74388.5	2.05104e+06	128526	38904.7	33820.5	564612	714389	847366	31219.7	32276.8	4.57716e+06	2.06634e+06	37277.8	124443	271393	116820	77979	Imp	Det	Imp	Det	Det	Imp	Det	Imp	Imp	Imp	Det	Imp	Imp	Imp	Imp	Imp	Det	Imp	Imp	Imp	Det	Det	Det	Imp	Imp	Det	Det	Imp	Imp	Det	Imp	Imp		1		1	1		1				1						1				1	1	1			1	1			1				n/a	High	n/a	Peak Found	Peak Found	n/a	Peak Found	n/a	n/a	n/a	Peak Found	n/a	n/a	n/a	n/a	n/a	Peak Found	High	n/a	n/a	Peak Found	Peak Found	High	n/a	High	Peak Found	High	n/a	n/a	Peak Found	n/a	n/a	n/a	High	n/a	Peak Found	Peak Found	n/a	Peak Found	n/a	n/a	n/a	Peak Found	n/a	n/a	n/a	n/a	n/a	Peak Found	High	n/a	n/a	Peak Found	Peak Found	High	n/a	High	Peak Found	High	n/a	n/a	Peak Found	n/a	n/a	High	Peak Found	Peak Found	Peak Found	n/a	High	Peak Found	High	High	Peak Found	High	4	0.4373	0	1	1	1	480.271	-2.71	-0.0013	30.5054	2.48592e-05	5.31043e-05	1.52028	2.95	7.35126e-05	6.54907e-05	31.06
FALSE		High	Unambiguous	SGFPLLK	[R].SGFPLLK.[D]			0.998712	1	4	1	E9PWQ3	E9PWQ3 [1039-1045]			Collagen, type VI, alpha 3 OS=Mus musculus OX=10090 GN=Col6a3 PE=1 SV=2	A0A087WS16; D3YWD1; J3QQ16; E9PWQ3	0	761.456	7	0.735	1.138	1.861	0.812	0.386	0.317	0.844	0.83	4.943	-0.44	0.19	0.9	-0.3	-1.37	-1.66	-0.24	-0.27	2.31			0.23538				0.621811		0.142321			0.955498				0.999997		0.895094	90.42	26.05	73.93	66.4	81.02	49.18	104.04	67.35	54.73			17.8409				15.293		17.9454	68.3	99.7	88.2	69.7	26.5	26.3	40	72.1	416	92.9	76.71	5.54	73.34	53.69	96.71	14.26	81.51	25.84	23.37	51.48	3	3	3	3	3	3	3	3	3	5	69.8	9	96.3	109.9	98.8	101.8	49.9	90.1	217.3	24.6	71.2	88.2	78	27.1	7.6	26.8	23	30.6	34.1	137	40.9	47.4	80.2	73.7	424.9	477.5	296	19.7	94.9	96.6	48.4	108.6									234769										22095	72944					252417	324690	186180						82721.1	10653.1	114151	130216	117061	120675	59171.4	106805	257477	29140.5	84397	104490	92379.5	32134.1	9006.62	31816	27220.3	36281.8	40364.3	162414	48441.5	56224.9	95059.7	87329.7	503590	565855	350843	23325.1	112504	114466	57390.3	128696	Imp	Imp	Imp	Imp	Imp	Imp	Imp	Imp	Det	Imp	Imp	Imp	Imp	Imp	Imp	Imp	Imp	Imp	Det	Det	Imp	Imp	Imp	Imp	Det	Det	Det	Imp	Imp	Imp	Imp	Imp									1										1	1					1	1	1							n/a	n/a	n/a	n/a	n/a	n/a	n/a	n/a	Peak Found	n/a	n/a	n/a	n/a	n/a	n/a	n/a	n/a	n/a	Peak Found	Peak Found	n/a	n/a	n/a	n/a	Peak Found	Peak Found	High	n/a	n/a	n/a	n/a	n/a	n/a	n/a	n/a	n/a	n/a	n/a	n/a	n/a	Peak Found	n/a	n/a	n/a	n/a	n/a	n/a	n/a	n/a	n/a	Peak Found	Peak Found	n/a	n/a	n/a	n/a	Peak Found	Peak Found	High	n/a	n/a	n/a	n/a	n/a	n/a	n/a	Peak Found	n/a	n/a	n/a	Peak Found	n/a	High	n/a	High	2	0.4049	0	1	1	1	381.231	-0.15	-6e-05	42.7752	4.45434e-05	0.000787654	0.998712	1.63	0.00294661	0.000165279	43.85
FALSE		High	Unambiguous	QFGVAPLTIAR	[K].QFGVAPLTIAR.[H]			1.96563	1	4	1	E9PWQ3	E9PWQ3 [1358-1368]			Collagen, type VI, alpha 3 OS=Mus musculus OX=10090 GN=Col6a3 PE=1 SV=2	A0A087WS16; D3YWD1; J3QQ16; E9PWQ3	0	1172.68	11	1.745	0.269	0.161	0.556	0.172	0.264	0.751	0.946	4.493	0.8	-1.89	-2.63	-0.85	-2.54	-1.92	-0.41	-0.08	2.17	0.658159	0.439713	0.328917	0.717053	0.26323	0.53548	0.999497	0.400857	0.458754	0.999983	0.944605	0.973726	1	0.810194	0.990063	0.999997	0.953918	0.969838	81.76	95.9	87.59	111.52	113.33	90.13	122.39	75.71	67.8	19.3828	18.3202	18.3202	19.0682	18.3202	18.3202	19.0712	19.1421	20.2975	150.5	20.5	14.8	60.4	19.6	26.4	81.6	94.8	422.8	108.6	38.65	60.39	75.62	89.48	77.98	47.35	94.16	54.32	29.81	69.68	3	3	3	3	3	3	3	3	3	5	225.6	101.2	157	21.4	34.8	8.7	24.5	3	15.4	6.4	118.6	63	20.5	26.1	2	11.6	34.1	27.6	85.2	7.1	174.4	33.4	122.3	99	580.8	441.2	315.2	152	129.3	113.3	17.3	28.1	586940	275927	356318								315840	156612							177034		282261		464672	135891	1.10574e+06	961413	635349	401593	327277	309744			857014	384410	596215	81277	132156	32967.3	93015	11281.6	58470	24396.7	450532	239405	77673	99067.6	7509.64	44179.9	129688	104706	323414	26997.2	662203	126826	464672	375840	2.20603e+06	1.67551e+06	1.19727e+06	577411	491019	430361	65581.3	106650	Det	Det	Det	Imp	Imp	Imp	Imp	Imp	Imp	Imp	Det	Det	Imp	Imp	Imp	Imp	Imp	Imp	Det	Imp	Det	Imp	Det	Det	Det	Det	Det	Det	Det	Det	Imp	Imp	1	1	1								1	1							1		1		1	1	1	1	1	1	1	1				Peak Found	Peak Found	Peak Found	n/a	n/a	n/a	n/a	n/a	n/a	n/a	Peak Found	Peak Found	n/a	n/a	n/a	n/a	n/a	n/a	Peak Found	n/a	Peak Found	n/a	Peak Found	Peak Found	Peak Found	Peak Found	High	Peak Found	Peak Found	Peak Found	n/a	n/a	Peak Found	Peak Found	Peak Found	n/a	n/a	n/a	n/a	n/a	n/a	n/a	Peak Found	Peak Found	n/a	n/a	n/a	n/a	n/a	n/a	Peak Found	n/a	Peak Found	n/a	Peak Found	Peak Found	Peak Found	Peak Found	High	Peak Found	Peak Found	Peak Found	n/a	n/a	Peak Found	n/a	n/a	Peak Found	n/a	n/a	Peak Found	Peak Found	High	Peak Found	High	2	0.6679	0	1	1	1	586.844	1.55	0.00091	56.4657	2.48592e-05	1.98691e-05	1.96563	2.77	3.33174e-06	5.88841e-05	57.68
FALSE		High	Unambiguous	SAGSRIEDGVPQHLVLFLGGK	[K].SAGSRIEDGVPQHLVLFLGGK.[S]			3.21023	1	4	10	E9PWQ3	E9PWQ3 [1528-1548]			Collagen, type VI, alpha 3 OS=Mus musculus OX=10090 GN=Col6a3 PE=1 SV=2	A0A087WS16; D3YWD1; J3QQ16; E9PWQ3	1	2180.18	21	2.667	0.475	0.817	2.108	4.761	4.838	0.993	1.498	4.728	1.42	-1.07	-0.29	1.08	2.25	2.27	-0.01	0.58	2.24	0.396338	0.672095	0.738885	0.629736	0.277102	0.277513	0.777366	0.253212	0.418667	0.951823	0.999997	0.985479	1	0.825231	0.9257	0.999997	0.953918	0.959889	103.85	70.02	83.9	107.12	37.44	131.28	86.37	114.57	45.18	20.8738	19.5444	20.0777	20.1361	21.5071	21.7494	19.5217	20.3439	21.1916	129.5	18.7	35.4	60.2	206.5	209.9	28.4	72.7	195.2	43.4	77.74	75.71	82.42	96.25	4.41	88.71	64.82	81.17	23.17	50.55	3	3	3	3	3	3	3	3	3	5	11.3	160.7	143.8	5	36.4	20.8	59.7	3.8	39.3	66.8	28.2	218.4	238.7	229.2	218.5	5.8	232.9	343.5	23.1	31.5	75.4	3.6	80.7	84.4	254.9	158.3	216.7	31.7	48.1	64.4	10.5	53.9	125753	1.87872e+06	1.3989e+06		309455	189414	970482	57307.2	584024	629792	321426	2.32577e+06	2.45793e+06	2.24118e+06	2.47795e+06	66722.6	3.00293e+06	3.94962e+06	205945	230125	523155		1.31471e+06	496930	2.07998e+06	1.47865e+06	1.87241e+06	359015	522543	754852	108992	611146	183616	2.61736e+06	2.34073e+06	81256	591944	338603	971436	62497.9	640515	1.08791e+06	458500	3.55529e+06	3.88638e+06	3.73271e+06	3.55819e+06	94727	3.79262e+06	5.5932e+06	376230	512389	1.22736e+06	58188.4	1.31471e+06	1.37438e+06	4.14971e+06	2.57692e+06	3.52843e+06	516191	783980	1.0488e+06	170953	877767	Det	Det	Det	Imp	Det	Det	Det	Det	Det	Det	Det	Det	Det	Det	Det	Det	Det	Det	Det	Det	Det	Imp	Det	Det	Det	Det	Det	Det	Det	Det	Det	Det	1	2	3		1	1	1	1	1	1	1	2	2	3	2	2	3	3	1	1	2		2	1	2	1	2	1	1	2	1	2		Peak Found	High	High	n/a	Peak Found	Peak Found	Peak Found	Peak Found	High	Peak Found	Peak Found	Peak Found	Peak Found	Peak Found	Peak Found	Peak Found	High	High	High	Peak Found	Peak Found	n/a	High	Peak Found	High	Peak Found	High	Peak Found	Peak Found	Peak Found	Peak Found	Peak Found	Peak Found	High	High	n/a	Peak Found	Peak Found	Peak Found	Peak Found	High	Peak Found	Peak Found	Peak Found	Peak Found	Peak Found	Peak Found	Peak Found	High	High	High	Peak Found	Peak Found	n/a	High	Peak Found	High	Peak Found	High	Peak Found	Peak Found	Peak Found	Peak Found	Peak Found	High	Peak Found	High	Peak Found	Peak Found	High	High	High	High	Peak Found	High	3	0.7307	0	1	1	1	727.401	3.35	0.00244	60.8224	2.48592e-05	1.7187e-05	2.8808	4.79	5.94558e-10	5.88841e-05	63.23
FALSE		High	Unambiguous	LSDAGITPLFLTSQEDR	[K].LSDAGITPLFLTSQEDR.[Q]			2.60256	1	3	4	E9PWQ3	E9PWQ3 [2530-2546]			Collagen, type VI, alpha 3 OS=Mus musculus OX=10090 GN=Col6a3 PE=1 SV=2	A0A087WS16; J3QQ16; E9PWQ3	0	1862.95	17	1.667	0.803	0.94	0.628	0.59	0.839	1.069	0.983	9.751	0.74	-0.32	-0.09	-0.67	-0.76	-0.25	0.1	-0.02	3.29	0.559507	0.835914	0.717429	0.640162	0.583318	0.898685	0.828095	0.362989	0.185472	0.999983	0.999997	0.983676	1	1	1	0.999997	0.953918	0.897792	111.38	111.11	100.38	111.11	120.79	85.02	88.88	103.5	91.01	18.501	16.6861	16.6861	16.6861	16.6861	16.6861	16.6861	17.7991	19.0259	69.8	62	55.8	26.8	45.6	37.7	60.7	44.7	534	63	107.27	64.75	41.51	53.29	80.61	33.94	54.04	116.59	20.81	78.91	3	3	3	3	3	3	3	3	3	5	61.3	28.1	257.5	13.3	72	54.3	63.6	25.7	49	42.5	23.5	14.5	40	54	3.4	32.5	56.8	33.1	20.4	53.2	72.3	16.6	39.2	196.6	468.3	659.8	467.9	17	16.8	55.2	124.4	67.7			265539																					122622	404947	653177	428327				136793	81276.6	105673	48410	444318	22878.8	124140	93736.5	109706	44276.3	84496.6	73323.8	40480.2	25033.5	68929.1	93219.2	5796.85	56054.1	97933.9	57112.6	35115.1	91838.5	124751	28554.3	67600.1	339141	807900	1.13833e+06	807153	29251.3	29037.1	95278.5	214559	116735	Imp	Imp	Det	Imp	Imp	Imp	Imp	Imp	Imp	Imp	Imp	Imp	Imp	Imp	Imp	Imp	Imp	Imp	Imp	Imp	Imp	Imp	Imp	Det	Det	Det	Det	Imp	Imp	Imp	Det	Det			1																					1	1	1	1				1	1		n/a	n/a	High	n/a	n/a	n/a	n/a	n/a	n/a	n/a	n/a	n/a	n/a	n/a	n/a	n/a	n/a	n/a	n/a	n/a	n/a	n/a	n/a	Peak Found	High	High	High	n/a	n/a	n/a	Peak Found	Peak Found	n/a	n/a	High	n/a	n/a	n/a	n/a	n/a	n/a	n/a	n/a	n/a	n/a	n/a	n/a	n/a	n/a	n/a	n/a	n/a	n/a	n/a	n/a	Peak Found	High	High	High	n/a	n/a	n/a	Peak Found	Peak Found	High	n/a	n/a	n/a	n/a	n/a	n/a	Peak Found	High	Peak Found	High	2	0.7139	0	1	1	1	931.976	-2	-0.00186	77.4167	2.48592e-05	1.7187e-05	2.60256	3.81	4.02145e-08	5.88841e-05	78.49
FALSE		High	Unambiguous	NANPSELEQIVLSPAFILAAESLPK	[K].NANPSELEQIVLSPAFILAAESLPK.[I]			2.27628	1	4	2	E9PWQ3	E9PWQ3 [976-1000]			Collagen, type VI, alpha 3 OS=Mus musculus OX=10090 GN=Col6a3 PE=1 SV=2	A0A087WS16; D3YWD1; J3QQ16; E9PWQ3	0	2651.43	25	1.518	2.062	0.822	0.934	0.931	2.156	0.865	1.335	9.661	0.6	1.04	-0.28	-0.1	-0.1	1.11	-0.21	0.42	3.27	0.464	0.350446	0.996404	0.908035	0.931183	0.270624	0.95125	0.504125	0.189206	0.981554	0.906163	0.999955	1	1	0.922569	0.999997	0.953918	0.89815	76.79	70.9	73.09	67.32	82.99	76.88	87.56	57.86	73.27	17.4274	16.7683	16.2841	16.4566	16.7637	17.7068	16.6446	15.7107	18.7287	84.2	72.6	44.8	41	62.8	106.2	58.3	54.9	434.1	41.1	68.75	76.24	66.99	45.64	71.22	54.28	80.17	22.82	49.97	58.53	3	3	3	3	3	3	3	3	3	5	79.2	146.2	29.7	203.6	68.3	53.6	42.1	17.6	79.1	38.6	61.8	24.3	7.5	59.1	59.8	56	99.9	174.1	54.9	80.5	6.1	37.9	51.6	60.5	696.1	408.3	250.9	26	96.3	28.3	63.4	38.7	88192.5	170543		192721	57993.7	48697.1		26168.9		36303.4	70447.5	25783.8		57640.7			128592	199845	48825.3						567011	380767	216387		104294	33085.9	65721.8	43761.2	128773	237594	48264.9	330865	110934	87052.4	68412.8	28539.2	128588	62710.8	100490	39414.4	12169.4	96001	97252.2	90988.7	162408	283007	89196.4	130846	9896.38	61549.8	83892.5	98353.1	1.13123e+06	663583	407766	42207.6	156474	45969.8	103084	62852.7	Det	Det	Imp	Det	Det	Det	Imp	Det	Imp	Det	Det	Det	Imp	Det	Imp	Imp	Det	Det	Det	Imp	Imp	Imp	Imp	Imp	Det	Det	Det	Imp	Det	Det	Det	Det	1	1		2	1	1		1		1	1	1		1			1	2	1						2	1	2		2	1	2	2		Peak Found	Peak Found	n/a	Peak Found	Peak Found	Peak Found	n/a	Peak Found	n/a	Peak Found	Peak Found	Peak Found	n/a	Peak Found	n/a	n/a	Peak Found	High	Peak Found	n/a	n/a	n/a	n/a	n/a	Peak Found	Peak Found	High	n/a	Peak Found	Peak Found	Peak Found	Peak Found	Peak Found	Peak Found	n/a	Peak Found	Peak Found	Peak Found	n/a	Peak Found	n/a	Peak Found	Peak Found	Peak Found	n/a	Peak Found	n/a	n/a	Peak Found	High	Peak Found	n/a	n/a	n/a	n/a	n/a	Peak Found	Peak Found	High	n/a	Peak Found	Peak Found	Peak Found	Peak Found	Peak Found	Peak Found	Peak Found	Peak Found	Peak Found	High	Peak Found	n/a	High	Peak Found	High	3	0.5397	0	1	1	1	884.482	0.68	0.0006	108.49	2.48592e-05	1.7187e-05	2.27628	3.78	3.86435e-07	5.88841e-05	110.59
FALSE		High	Unambiguous	SDDEVDDSAVELK	[K].SDDEVDDSAVELK.[Q]			2.50887	1	4	3	E9PWQ3	E9PWQ3 [1345-1357]			Collagen, type VI, alpha 3 OS=Mus musculus OX=10090 GN=Col6a3 PE=1 SV=2	A0A087WS16; D3YWD1; J3QQ16; E9PWQ3	0	1421.63	13	1.461	0.192	0.163	0.173	1.676	0.129	0.168	0.555	4.256	0.55	-2.38	-2.62	-2.53	0.75	-2.95	-2.57	-0.85	2.09	0.70586	0.337437	0.344388	0.222519	0.731953	0.300298	0.461381	0.623315	0.488181	0.999983	0.901217	0.975602	0.755116	1	0.93294	0.969233	0.953918	0.975317	24.12	44.67	71.82	71.83	36.58	139.05	133.53	53.23	31.32	19.4685	18.1713	18.1713	18.8354	19.4332	19.7754	19.1722	19.1089	20.3697	135.7	23.9	15.1	16.1	155.6	12	15.6	54.6	478.6	92.8	31.65	47.52	56.35	83.49	35.24	153.32	149.33	56.94	13.86	22	3	3	3	3	3	3	3	3	3	5	100.6	120.1	182	22.6	7.8	21.2	7.8	13.4	24.7	11.9	49.3	14.2	124.6	137.8	230.9	10.6	3.6	170.9	13.8	0.6	139	48.3	67.7	17.5	423.8	431.7	332.9	77.6	110.5	82.2	78.2	122	343704	430235	542623								172567		393149	412747	802323			602199			295562	216055	337917		1.05963e+06	1235893	881275	269361	367478	295185	248802	423910	501856	599386	907953	112546	38841.3	105712	38797.5	66689.1	123073	59119.2	246159	71021	621632	687432	1.15209e+06	52969.3	18103.4	852795	68903.7	3083.04	693406	241117	337917	87184.4	2.11403e+06	2.15386e+06	1.6607e+06	387288	551334	410132	390244	608847	Det	Det	Det	Imp	Imp	Imp	Imp	Imp	Imp	Imp	Det	Imp	Det	Det	Det	Imp	Imp	Det	Imp	Imp	Det	Det	Det	Imp	Det	Det	Det	Det	Det	Det	Det	Det	1	1	1								1		1	1	1			1			1	1	1		1	1	1	1	1	1	1	1		Peak Found	High	Peak Found	n/a	n/a	n/a	n/a	n/a	n/a	n/a	Peak Found	n/a	Peak Found	Peak Found	Peak Found	n/a	n/a	High	n/a	n/a	Peak Found	Peak Found	Peak Found	n/a	Peak Found	High	Peak Found	Peak Found	Peak Found	Peak Found	Peak Found	Peak Found	Peak Found	High	Peak Found	n/a	n/a	n/a	n/a	n/a	n/a	n/a	Peak Found	n/a	Peak Found	Peak Found	Peak Found	n/a	n/a	High	n/a	n/a	Peak Found	Peak Found	Peak Found	n/a	Peak Found	High	Peak Found	Peak Found	Peak Found	Peak Found	Peak Found	Peak Found	High	n/a	n/a	Peak Found	Peak Found	High	Peak Found	Peak Found	High	Peak Found	High	2	0.7869	0	1	1	1	711.317	-1.33	-0.00095	34.0717	2.48592e-05	1.7187e-05	2.50887	3.05	7.70123e-08	5.88841e-05	35.2
FALSE		High	Unambiguous	VDIILNR	[K].VDIILNR.[I]			0.81667	1	3	5	E9PWQ3	E9PWQ3 [1859-1865]			Collagen, type VI, alpha 3 OS=Mus musculus OX=10090 GN=Col6a3 PE=1 SV=2	A0A087WS16; J3QQ16; E9PWQ3	0	842.509	7	1.728	0.288	0.356	0.834	0.531	0.135	1.141	1.079	3.52	0.79	-1.79	-1.49	-0.26	-0.91	-2.88	0.19	0.11	1.82	0.594862	0.444654	0.864051	0.783234	0.701448	0.323135	0.826335	0.194704	0.552684	0.999983	0.946896	0.994779	1	1	0.940643	0.999997	0.945948	0.990007	38.53	52.47	45.72	45.72	45.72	19.69	21.92	66.11	46.34	20.7466	19.6854	19.9122	20.2081	19.9442	19.324	20.1074	20.6869	21.1465	155	27.5	33.9	79.4	50.6	12.7	108	102.7	335.1	95.2	29.52	68.83	56.12	73.68	87.63	13.17	13.59	83.78	40.5	20.11	3	3	3	3	3	3	3	3	3	5	234.2	175.2	128.6	31	48	8.2	11.3	44.3	38.3	110	89.7	11.7	74.4	57.2	0.6	15	14.3	11.6	97.5	122.1	126.6	133.1	116.1	3.3	378.8	450.1	185.4	107.6	113.7	111	76.6	74.4	1.40694e+06	1.10304e+06	673968	158519	220194			356570	306120	558307	551672		412623	301102					467877	480722	473327	1.04587e+06	1.0178e+06		1.66497e+06	2.26482e+06	863044	656292	664747	700440	428457	454386	2.05433e+06	1.53671e+06	1.12773e+06	272148	421200	71491.4	99328	388868	335730	964424	786936	102295	652424	501488	5245.88	131785	125654	101911	854740	1.07036e+06	1.11045e+06	1.16718e+06	1.0178e+06	29285.5	3.32173e+06	3.94703e+06	1.62635e+06	943616	997331	973197	672031	652619	Det	Det	Det	Det	Det	Imp	Imp	Det	Det	Det	Det	Imp	Det	Det	Imp	Imp	Imp	Imp	Det	Det	Det	Det	Det	Imp	Det	Det	Det	Det	Det	Det	Det	Det	1	1	1	1	1			1	1	1	1		1	1					1	1	1	1	1		1	1	1	1	1	1	1	1		Peak Found	High	Peak Found	Peak Found	Peak Found	n/a	n/a	Peak Found	Peak Found	Peak Found	Peak Found	n/a	Peak Found	Peak Found	n/a	n/a	n/a	n/a	Peak Found	Peak Found	Peak Found	High	High	n/a	High	High	Peak Found	Peak Found	Peak Found	Peak Found	Peak Found	Peak Found	Peak Found	High	Peak Found	Peak Found	Peak Found	n/a	n/a	Peak Found	Peak Found	Peak Found	Peak Found	n/a	Peak Found	Peak Found	n/a	n/a	n/a	n/a	Peak Found	Peak Found	Peak Found	High	High	n/a	High	High	Peak Found	Peak Found	Peak Found	Peak Found	Peak Found	Peak Found	High	Peak Found	Peak Found	Peak Found	Peak Found	n/a	Peak Found	High	High	Peak Found	High	2	0.2212	0	1	1	1	421.758	0.2	9e-05	36.4203	0.000139386	0.00258856	0.81667	2.26	0.010445	0.000506309	37.18
FALSE		High	Unambiguous	HAQVISSSGIVSLGIGDRNIDRTDLQTITNDPR	[R].HAQVISSSGIVSLGIGDRNIDRTDLQTITNDPR.[L]			2.81623	1	4	1	E9PWQ3	E9PWQ3 [1556-1588]			Collagen, type VI, alpha 3 OS=Mus musculus OX=10090 GN=Col6a3 PE=1 SV=2	A0A087WS16; D3YWD1; J3QQ16; E9PWQ3	2	3548.84	33	0.087	1.281	0.369	0.073	0.755	0.459	1.395	0.37	10.842	-3.52	0.36	-1.44	-3.77	-0.4	-1.12	0.48	-1.44	3.44									0.111301									0.884135	133.42	60.19	92.78	134.97	78.34	77.03	45.9	110.94	54.29									18.6702	5	78.6	21.3	4.2	46.3	27	90.3	21.3	644.5	61.4	140.76	67.36	84.06	146.05	45.38	44.38	26.43	106.02	29.81	57.46	3	3	3	3	3	3	3	3	3	5	47.7	4.5	2.3	92.8	15.1	70.2	19	17.3	69.5	44.9	1.5	3.8	41.4	57.7	21.3	15.6	24.1	38.4	80.7	83.1	49.4	19	87.5	11.7	575.6	908.1	544.5	83.8	3.8	54.8	59.6	51.5																									416458	752176	417135						68845.4	6476.2	3390.86	133893	21741.5	101300	27472.1	24970.3	100333	64771.2	2151.91	5457.13	59753.2	83236	30763.6	22464.5	34851.9	55499.4	116461	119958	71337.3	27494.8	126274	16910.4	830864	1.31086e+06	786063	120910	5423.9	79107.7	85983.2	74368.7	Imp	Imp	Imp	Imp	Imp	Imp	Imp	Imp	Imp	Imp	Imp	Imp	Imp	Imp	Imp	Imp	Imp	Imp	Imp	Imp	Imp	Imp	Imp	Imp	Det	Det	Det	Imp	Imp	Imp	Imp	Imp																									1	1	1							n/a	n/a	n/a	n/a	n/a	n/a	n/a	n/a	n/a	n/a	n/a	n/a	n/a	n/a	n/a	n/a	n/a	n/a	n/a	n/a	n/a	n/a	n/a	n/a	Peak Found	High	Peak Found	n/a	n/a	n/a	n/a	n/a	n/a	n/a	n/a	n/a	n/a	n/a	n/a	n/a	n/a	n/a	n/a	n/a	n/a	n/a	n/a	n/a	n/a	n/a	n/a	n/a	n/a	n/a	n/a	n/a	Peak Found	High	Peak Found	n/a	n/a	n/a	n/a	n/a	n/a	n/a	n/a	n/a	n/a	n/a	n/a	n/a	High	n/a	High	5	0.5718	0	1	1	1	710.573	-1.02	-0.00072	59.598	2.48592e-05	1.7187e-05	2.81623	4.25	9.13795e-09	5.88841e-05	60.69
FALSE		High	Unambiguous	GELGEIGLDGLDGEEGDK	[K].GELGEIGLDGLDGEEGDK.[G]			1.99302	1	3	2	E9PWQ3	E9PWQ3 [2101-2118]			Collagen, type VI, alpha 3 OS=Mus musculus OX=10090 GN=Col6a3 PE=1 SV=2	A0A087WS16; J3QQ16; E9PWQ3	0	1802.83	18																																																																																																																																																																																																																																																					No Quan Values	n/a	n/a	n/a	n/a	n/a	n/a	n/a	n/a	n/a	n/a	n/a	n/a	n/a	n/a	n/a	n/a	n/a	n/a	High	n/a	n/a	n/a	n/a	n/a	n/a	High	n/a	n/a	n/a	n/a	n/a	n/a	n/a	n/a	n/a	n/a	n/a	n/a	n/a	n/a	n/a	n/a	n/a	n/a	n/a	n/a	n/a	n/a	n/a	n/a	High	n/a	n/a	n/a	n/a	n/a	n/a	High	n/a	n/a	n/a	n/a	n/a	n/a	n/a	n/a	n/a	n/a	n/a	n/a	High	n/a	High	n/a	High	2	0.6375	0	1	1	1	901.916	-2.31	-0.00208	67.0969	2.48592e-05	1.93352e-05	1.99302	3.09	2.75539e-06	5.88841e-05
FALSE		High	Unambiguous	GVVPFIFQAK	[R].GVVPFIFQAK.[N]			0.714036	1	4	1	E9PWQ3	E9PWQ3 [966-975]			Collagen, type VI, alpha 3 OS=Mus musculus OX=10090 GN=Col6a3 PE=1 SV=2	A0A087WS16; D3YWD1; J3QQ16; E9PWQ3	0	1105.64	10	1.358	1.676	2.754	0.243	1.968	0.218	2.194	0.491	12.988	0.44	0.74	1.46	-2.04	0.98	-2.2	1.13	-1.03	3.7	0.616737	0.689494	0.255121	0.202265	0.546759	0.113975	0.550713	0.721504	0.22936	0.999983	0.999997	0.957497	0.726363	0.996658	0.814447	0.996089	0.958312	0.901054	96.05	127.36	125.34	89.43	123.02	112.29	129.71	129.56	95.92	18.1917	18.326	19.0502	17.203	18.5017	17.203	18.6031	17.203	19.5772	50.4	104.4	150.2	13.7	94.4	14.3	35	18.2	482.2	37.1	37.44	70.7	71.32	75.26	85.64	75.32	159.79	38.4	37.02	83.69	3	3	3	3	3	3	3	3	3	5	61.1	37.1	30.6	76.8	107.2	15.1	110.6	27.2	176.2	1.8	15.6	10.1	69.5	9.2	125.9	1.4	10.5	14	25.7	18.3	809	7.2	16.5	13.4	355	584.7	296.1	64	4.2	27.3	66.7	11.7	148526			158804	198895		391972	88648	570118				155935		311175				49994.6		1.22341e+06				631318	1.19032e+06	557441	157903		69794.5	150880		216868	131681	108562	272636	380459	53624.9	392357	96677.5	625263	6550.36	55186.6	35881	246559	32486.7	446830	4921.55	37420.8	49514.2	91332.6	64959	2.87021e+06	25412	58411.1	47633.6	1.25953e+06	2.07444e+06	1.05046e+06	227033	14995.9	96973.1	236655	41628	Det	Imp	Imp	Det	Det	Imp	Det	Det	Det	Imp	Imp	Imp	Det	Imp	Det	Imp	Imp	Imp	Det	Imp	Det	Imp	Imp	Imp	Det	Det	Det	Det	Imp	Det	Det	Imp	1			1	1		1	1	1				1		1				1		1				1	1	1	1		1	1			Peak Found	n/a	n/a	Peak Found	Peak Found	n/a	Peak Found	Peak Found	Peak Found	n/a	n/a	n/a	Peak Found	n/a	Peak Found	n/a	n/a	n/a	Peak Found	n/a	Peak Found	n/a	n/a	n/a	Peak Found	High	Peak Found	Peak Found	n/a	Peak Found	Peak Found	n/a	Peak Found	n/a	n/a	Peak Found	Peak Found	n/a	Peak Found	Peak Found	Peak Found	n/a	n/a	n/a	Peak Found	n/a	Peak Found	n/a	n/a	n/a	Peak Found	n/a	Peak Found	n/a	n/a	n/a	Peak Found	High	Peak Found	Peak Found	n/a	Peak Found	Peak Found	n/a	Peak Found	Peak Found	Peak Found	n/a	Peak Found	n/a	Peak Found	n/a	High	Peak Found	High	2	0.6414	0	1	1	1	553.319	-7.91	-0.00437	69.7003	0.000255881	0.00498121	0.714036	2.37	0.0209248	0.000946145	70.73
FALSE		High	Unambiguous	NIDSEEVGK	[R].NIDSEEVGK.[I]			1.11787	1	3	2	E9PWQ3	E9PWQ3 [1777-1785]			Collagen, type VI, alpha 3 OS=Mus musculus OX=10090 GN=Col6a3 PE=1 SV=2	A0A087WS16; J3QQ16; E9PWQ3	0	990.474	9	3.863	0.036	0.314	0.673	0.579	3.88	2.293	1.594	4.327	1.95	-4.8	-1.67	-0.57	-0.79	1.96	1.2	0.67	2.11	0.25138	0.0353323	0.863302	0.72686	0.767218	0.41199	0.52388	0.188675	0.497431	0.856032	0.688964	0.994779	1	1	0.968338	0.987173	0.937984	0.976503	142.84	147.15	142.84	144.71	144.71	138.37	142.84	131.55	138.22	21.6754	19.2218	20.2505	19.9108	19.56	20.7797	21.1525	20.5591	20.5854	316	1.1	32.7	14.5	16.6	184.2	11.7	127.8	208.4	87	108.48	148.86	140.53	123.77	82.91	63.25	162.9	27.63	48.85	164.87	3	3	3	3	3	3	3	3	3	5	554	9.4	200.8	0.1	7.6	0.7	0.4	20.8	141.2	9.2	1.7	44.6	10.5	9.9	38.3	256.9	117	76	5.6	7.4	314.4	81.2	105.5	60.1	286.5	130.6	132.4	451.8	1.6	66.2	55.2	2.4	4.86853e+06		1539667					244800	1.65234e+06			374288		76168.6	342492	2.32194e+06	1.18875e+06	688504			1.71957e+06	933540	1.35423e+06	278854	1.84256e+06	961858	901521	4032591		611432	451970		7.10874e+06	120077	2.57627e+06	1114.99	97389.2	9145.54	5325.94	266974	1.81217e+06	118233	21884.4	572155	135205	126859	491799	3.29649e+06	1.50136e+06	975014	71262.5	95370.8	4.03423e+06	1.04183e+06	1.35423e+06	771238	3.67605e+06	1.67628e+06	1.69886e+06	5.79806e+06	20320.5	849528	708911	31080.2	Det	Imp	Det	Imp	Imp	Imp	Imp	Det	Det	Imp	Imp	Det	Imp	Det	Det	Det	Det	Det	Imp	Imp	Det	Det	Det	Det	Det	Det	Det	Det	Imp	Det	Det	Imp	1		1					1	1			1		1	1	1	1	1			1	1	1	1	1	1	1	1		1	1			Peak Found	n/a	Peak Found	n/a	n/a	n/a	n/a	Peak Found	High	n/a	n/a	Peak Found	n/a	Peak Found	Peak Found	Peak Found	Peak Found	Peak Found	n/a	n/a	Peak Found	Peak Found	Peak Found	Peak Found	High	Peak Found	Peak Found	Peak Found	n/a	Peak Found	Peak Found	n/a	Peak Found	n/a	Peak Found	n/a	n/a	n/a	n/a	Peak Found	High	n/a	n/a	Peak Found	n/a	Peak Found	Peak Found	Peak Found	Peak Found	Peak Found	n/a	n/a	Peak Found	Peak Found	Peak Found	Peak Found	High	Peak Found	Peak Found	Peak Found	n/a	Peak Found	Peak Found	n/a	Peak Found	n/a	High	Peak Found	Peak Found	Peak Found	Peak Found	Peak Found	High	Peak Found	High	2	0.5435	0	1	1	1	495.741	0.43	0.00021	12.4004	2.70569e-05	0.000373063	1.11787	1.84	0.00126658	8.65239e-05	13.78
FALSE		High	Unambiguous	VAVFFSNKPTRASPQLREAVLK	[K].VAVFFSNKPTRASPQLREAVLK.[L]			0.91569	1	3	1	E9PWQ3	E9PWQ3 [2508-2529]			Collagen, type VI, alpha 3 OS=Mus musculus OX=10090 GN=Col6a3 PE=1 SV=2	A0A087WS16; J3QQ16; E9PWQ3	2	2458.39	22	2.124	2.371	0.556	0.979	0.876	2.046	1.786	1.909	2.334	1.09	1.25	-0.85	-0.03	-0.19	1.03	0.84	0.93	1.22	0.349719	0.454988	0.998215	0.949899	0.939333	0.551999	0.555357	0.222489	0.701827	0.926397	0.952204	0.999955	1	1	0.992905	0.997307	0.953918	1	111.55	116.78	121.92	113.69	136.3	136.53	124.59	137.44	138.96	17.8782	17.8782	17.8782	19.3801	17.8782	19.8923	17.8782	17.8782	20.2154	100.4	109.1	25.6	45.1	164.1	131.1	82.2	140.8	155.5	46	25.47	28.57	109.3	150.37	76.81	145.22	40.98	35.88	155.95	165.87	3	3	3	3	3	3	3	3	3	5	50.8	30.5	39.1	63.1	42.5	37.4	4.9	44.8	10	12.6	312	17.5	63.9	5.2	66.8	515.1	51	12	29.2	58.9	32	54.8	27.4	57.6	965.5	60.5	8.9	74.3	413.7	17.9	14.3	5.9											441406					732208									976544			104310	556435				102537	61448.7	78877	127346	85688	75489.7	9889.46	90486.2	20081.3	25344.5	629646	35382.4	128900	10395.6	134744	1.03953e+06	102960	24283.4	58850.1	118783	64542.7	110557	55218.5	116329	1.94828e+06	122145	17987.9	149976	834828	36143	28931.4	11870.3	Imp	Imp	Imp	Imp	Imp	Imp	Imp	Imp	Imp	Imp	Det	Imp	Imp	Imp	Imp	Det	Imp	Imp	Imp	Imp	Imp	Imp	Imp	Imp	Det	Imp	Imp	Det	Det	Imp	Imp	Imp											1					1									1			1	1					n/a	n/a	n/a	n/a	n/a	n/a	n/a	n/a	n/a	n/a	Peak Found	n/a	n/a	n/a	n/a	Peak Found	n/a	n/a	n/a	n/a	n/a	n/a	n/a	n/a	High	n/a	n/a	Peak Found	Peak Found	n/a	n/a	n/a	n/a	n/a	n/a	n/a	n/a	n/a	n/a	n/a	n/a	n/a	Peak Found	n/a	n/a	n/a	n/a	Peak Found	n/a	n/a	n/a	n/a	n/a	n/a	n/a	n/a	High	n/a	n/a	Peak Found	Peak Found	n/a	n/a	n/a	n/a	n/a	n/a	Peak Found	n/a	Peak Found	n/a	n/a	High	Peak Found	High	5	0.3838	0	1	1	1	492.485	0.7	0.00034	42.2158	6.84864e-05	0.00135406	0.91569	2.97	0.0052728	0.000261554	43.21
FALSE		High	Unambiguous	SVEDAQDVSLALTQKGVK	[K].SVEDAQDVSLALTQKGVK.[V]			3.83764	1	3	7	E9PWQ3	E9PWQ3 [1752-1769]			Collagen, type VI, alpha 3 OS=Mus musculus OX=10090 GN=Col6a3 PE=1 SV=2	A0A087WS16; J3QQ16; E9PWQ3	1	1888	18	51.398	0.352	23.745	1.26	1.402	52.985	0.449	15.583	52.281	5.68	-1.51	4.57	0.33	0.49	5.73	-1.15	3.96	5.71	0.0019253		0.0385406			0.0109742	0.770164	0.00806007	0.0653819	0.0804644		0.623646			0.356593	0.999997	0.178816	0.801245	41.51	103.72	59.05	81.38	78.37	39.08	140.96	123.08	34.08	21.5069		20.5137			21.4064	18.4803	20.6203	21.1035	273.7	1.5	98.8	6.7	8.7	242	1.9	83	278.4	5.3	25.41	108.52	43.07	55.06	85.46	19.94	162.41	92.02	14.06	48.15	3	3	3	3	3	3	3	3	3	5	330.3	280.9	195.3	1.5	1.1	7.9	101.4	86	185.5	2.2	6.9	8.3	0.1	8.9	9.2	248.4	237.5	337.3	0.6	1.9	58.1	85.2	155.9	5	304.2	285.8	230.3	4.3	5.5	7.1	1.1	6.4	3343028	2.98007e+06	1.72491e+06				1.49705e+06	1.16554e+06	2.49896e+06							2.5852e+06	2.77946e+06	3.51955e+06			365694	1.12787e+06	2303632		2.25306e+06	2.4232e+06	1.80611e+06						4.88129e+06	4.15171e+06	2.88623e+06	22200.3	16718.8	117089	1.49852e+06	1.27111e+06	2.74068e+06	32694.2	101792	123181	1202.53	131903	135266	3.67025e+06	3.51039e+06	4.98416e+06	8954.09	28342.1	857942	1.25871e+06	2303632	74157	4.49503e+06	4.22304e+06	3.4035e+06	63108.5	80776.3	104883	16602	94067.6	Det	Det	Det	Imp	Imp	Imp	Det	Det	Det	Imp	Imp	Imp	Imp	Imp	Imp	Det	Det	Det	Imp	Imp	Det	Det	Det	Imp	Det	Det	Det	Imp	Imp	Imp	Imp	Imp	1	1	1				1	1	1							1	1	1			1	1	1		1	1	1							Peak Found	Peak Found	Peak Found	n/a	n/a	n/a	High	Peak Found	High	n/a	n/a	n/a	n/a	n/a	n/a	High	High	High	n/a	n/a	Peak Found	High	Peak Found	n/a	High	Peak Found	Peak Found	n/a	n/a	n/a	n/a	n/a	Peak Found	Peak Found	Peak Found	n/a	n/a	n/a	High	Peak Found	High	n/a	n/a	n/a	n/a	n/a	n/a	High	High	High	n/a	n/a	Peak Found	High	Peak Found	n/a	High	Peak Found	Peak Found	n/a	n/a	n/a	n/a	n/a	Peak Found	n/a	High	n/a	n/a	High	Peak Found	High	High	n/a	High	3	0.6812	0	1	1	1	630.006	0.34	0.00021	42.0389	2.48592e-05	1.7187e-05	3.04946	3.2	7.66571e-12	5.88841e-05	43.02
FALSE		High	Unambiguous	EELSSLKPILTPSTGAGVGSK	[R].EELSSLKPILTPSTGAGVGSK.[K]			3.2561	1	4	1	E9PWQ3	E9PWQ3 [1208-1228]			Collagen, type VI, alpha 3 OS=Mus musculus OX=10090 GN=Col6a3 PE=1 SV=2	A0A087WS16; D3YWD1; J3QQ16; E9PWQ3	0	2071.13	21	0.932	0.5	0.817	1.149	0.41	0.224	0.787	0.607	14.288	-0.1	-1	-0.29	0.2	-1.29	-2.16	-0.35	-0.72	3.84									0.164544									0.897247	41.18	81.44	48.3	129.76	103.4	117.44	62.02	53.92	49.51									19.1731	54.2	18.3	35.8	66.8	22	9	29.7	29.4	681.2	53.6	43.02	83.29	53.51	79.56	103.73	130.95	38.7	36.17	15.94	39.27	3	3	3	3	3	3	3	3	3	5	56.2	53.5	22.2	18	13.3	58.7	63.9	21.6	35.4	4.4	65.9	76.1	5.9	71.7	21.7	5.9	8.9	76.2	23.9	29.3	49	29	39.4	18.5	672.2	819.7	601.7	52.9	26.5	57.4	30.4	70.6																									591137	825267	560291						98649.1	93805.7	38909.8	31644.7	23255.8	103066	112137	37967.3	62028	7648.19	115675	133585	10388.1	125757	38053.3	10419	15607.6	133667	41971.3	51490.5	85960.5	50892.5	69130.5	32383.5	1.17936e+06	1.43824e+06	1.05583e+06	92826.9	46472.1	100657	53347.7	123922	Imp	Imp	Imp	Imp	Imp	Imp	Imp	Imp	Imp	Imp	Imp	Imp	Imp	Imp	Imp	Imp	Imp	Imp	Imp	Imp	Imp	Imp	Imp	Imp	Det	Det	Det	Imp	Imp	Imp	Imp	Imp																									1	1	1							n/a	n/a	n/a	n/a	n/a	n/a	n/a	n/a	n/a	n/a	n/a	n/a	n/a	n/a	n/a	n/a	n/a	n/a	n/a	n/a	n/a	n/a	n/a	n/a	High	Peak Found	Peak Found	n/a	n/a	n/a	n/a	n/a	n/a	n/a	n/a	n/a	n/a	n/a	n/a	n/a	n/a	n/a	n/a	n/a	n/a	n/a	n/a	n/a	n/a	n/a	n/a	n/a	n/a	n/a	n/a	n/a	High	Peak Found	Peak Found	n/a	n/a	n/a	n/a	n/a	n/a	n/a	n/a	n/a	n/a	n/a	n/a	n/a	High	n/a	High	3	0.5884	0	1	1	1	691.047	-1.02	-0.00071	52.3009	2.48592e-05	1.7187e-05	3.2561	3.96	4.32556e-10	5.88841e-05	53.06
FALSE		High	Unambiguous	VIQLNREELSSLKPILTPSTGAGVGSK	[R].VIQLNREELSSLKPILTPSTGAGVGSK.[K]			2.61131	1	4	1	E9PWQ3	E9PWQ3 [1202-1228]			Collagen, type VI, alpha 3 OS=Mus musculus OX=10090 GN=Col6a3 PE=1 SV=2	A0A087WS16; D3YWD1; J3QQ16; E9PWQ3	1	2794.57	27	1.446	1.212	2.324	2.36	2.154	2.174	0.465	1.258	16.792	0.53	0.28	1.22	1.24	1.11	1.12	-1.1	0.33	4.07			0.393331						0.114566			0.979215						0.886094	67.91	107.53	90.39	69.62	75.23	70.69	129.77	124.1	103.31			19.5661						19.2858	39.2	49.1	45.4	56.8	63.5	45	9.1	24.6	647.7	19.5	29.56	56.36	137.33	21.81	32.55	23.3	129.55	106.37	57.56	59.33	3	3	3	3	3	3	3	3	3	5	39	43.5	23.6	52.4	48.9	13.4	27.6	453	45.2	38.5	59	56.6	69.2	63.1	35.1	44.8	35.4	56.7	3.4	9	60.8	24.5	70	2.6	836.5	205.4	644.5	19.4	49.8	40.3	12.5	16.3								776222																	783492	220194	639148						72943	81291.1	44056.1	97837.9	91356.6	25097.4	51586.7	846530	84431.3	71918.8	110218	105689	129246	117990	65638.8	83701.8	66239.6	105875	6374.86	16906.4	113661	45698.6	130719	4778.11	1.56312e+06	383745	1.20443e+06	36333.6	93086	75370.4	23314.4	30468.7	Imp	Imp	Imp	Imp	Imp	Imp	Imp	Det	Imp	Imp	Imp	Imp	Imp	Imp	Imp	Imp	Imp	Imp	Imp	Imp	Imp	Imp	Imp	Imp	Det	Det	Det	Imp	Imp	Imp	Imp	Imp								1																	1	1	1							n/a	n/a	n/a	n/a	n/a	n/a	n/a	Peak Found	n/a	n/a	n/a	n/a	n/a	n/a	n/a	n/a	n/a	n/a	n/a	n/a	n/a	n/a	n/a	n/a	High	Peak Found	Peak Found	n/a	n/a	n/a	n/a	n/a	n/a	n/a	n/a	n/a	n/a	n/a	n/a	Peak Found	n/a	n/a	n/a	n/a	n/a	n/a	n/a	n/a	n/a	n/a	n/a	n/a	n/a	n/a	n/a	n/a	High	Peak Found	Peak Found	n/a	n/a	n/a	n/a	n/a	n/a	n/a	Peak Found	n/a	n/a	n/a	n/a	n/a	High	n/a	High	4	0.702	0	1	1	1	699.394	-5.29	-0.0037	62.1189	2.48592e-05	1.7187e-05	2.61131	4.9	3.78469e-08	5.88841e-05	62.03
FALSE		High	Unambiguous	FKGGSPLNTGRALEFVARNLFVK	[R].FKGGSPLNTGRALEFVARNLFVK.[S]			0.390788	1	4	1	E9PWQ3	E9PWQ3 [1505-1527]			Collagen, type VI, alpha 3 OS=Mus musculus OX=10090 GN=Col6a3 PE=1 SV=2	A0A087WS16; D3YWD1; J3QQ16; E9PWQ3	3	2521.4	23																																																																																																																																																																																																																																																					No Quan Values	n/a	n/a	n/a	n/a	n/a	n/a	n/a	n/a	n/a	n/a	n/a	n/a	n/a	n/a	n/a	n/a	n/a	n/a	n/a	n/a	n/a	n/a	n/a	n/a	High	n/a	n/a	n/a	n/a	n/a	n/a	n/a	n/a	n/a	n/a	n/a	n/a	n/a	n/a	n/a	n/a	n/a	n/a	n/a	n/a	n/a	n/a	n/a	n/a	n/a	n/a	n/a	n/a	n/a	n/a	n/a	High	n/a	n/a	n/a	n/a	n/a	n/a	n/a	n/a	n/a	n/a	n/a	n/a	n/a	n/a	n/a	High	n/a	High	5	0.3641	0	1	1	1	505.087	1.21	0.00061	75.6226	0.00121261	0.0385929	0.390788	2.06	0.170012	0.00549025
FALSE		High	Unambiguous	NHFVPEAGSR	[R].NHFVPEAGSR.[L]			1.33752	1	3	4	E9PWQ3	E9PWQ3 [1726-1735]			Collagen, type VI, alpha 3 OS=Mus musculus OX=10090 GN=Col6a3 PE=1 SV=2	A0A087WS16; J3QQ16; E9PWQ3	0	1113.54	10	2.955	0.248	3.006	1.035	1.123	4.364	0.522	0.282	6.111	1.56	-2.01	1.59	0.05	0.17	2.13	-0.94	-1.83	2.61	0.385009	0.405983	0.214325	0.97833	0.878902	0.310665	0.919908	0.747823	0.395805	0.946955	0.928923	0.945051	1	1	0.936186	0.999997	0.961272	0.950032	136.58	101.01	135.24	143.56	117.09	144.65	145.74	112.97	139.87	19.8884	18.1364	19.8604	19.0294	19.274	20.2933	19.4952	18.1364	20.6046	67.6	6.2	75.9	74.3	23.6	313.3	11.9	7.1	397.2	22.9	149.51	81.85	125.85	87.42	110.84	83.48	157.2	106.46	90.23	95.55	3	3	3	3	3	3	3	3	3	5	55	13.6	675.6	3	14.5	5.1	4.4	278.5	61.7	60.4	1.9	86.9	19.2	104	13.8	255.9	6.2	254.8	148.8	0.2	9.7	19.4	1.4	5.7	20.2	566.1	323	18.6	4.8	58.4	16.6	92.6	208358		2235003					1.41343e+06	311674	193688		314829		345815		997841		995886	450828							1.79809e+06	948971			232569		357002	304232	75203.5	3.73975e+06	16349.4	80247	28074.7	24273.4	1.54145e+06	341821	334578	10610.6	481264	106200	575958	76316.5	1.41665e+06	34344.3	1.41031e+06	823595	1288.79	53712.2	107276	7554.9	31743.8	111740	3.13363e+06	1.78827e+06	102972	26808.9	323133	91974.1	512750	Det	Imp	Det	Imp	Imp	Imp	Imp	Det	Det	Det	Imp	Det	Imp	Det	Imp	Det	Imp	Det	Det	Imp	Imp	Imp	Imp	Imp	Imp	Det	Det	Imp	Imp	Det	Imp	Det	1		1					1	1	1		1		1		1		1	1							1	1			1		1		Peak Found	n/a	High	n/a	n/a	n/a	n/a	Peak Found	Peak Found	Peak Found	n/a	Peak Found	n/a	Peak Found	n/a	Peak Found	n/a	Peak Found	Peak Found	n/a	n/a	High	High	High	n/a	Peak Found	Peak Found	n/a	n/a	Peak Found	n/a	Peak Found	Peak Found	n/a	High	n/a	n/a	n/a	n/a	Peak Found	Peak Found	Peak Found	n/a	Peak Found	n/a	Peak Found	n/a	Peak Found	n/a	Peak Found	Peak Found	n/a	n/a	High	High	High	n/a	Peak Found	Peak Found	n/a	n/a	Peak Found	n/a	Peak Found	High	n/a	Peak Found	Peak Found	Peak Found	Peak Found	Peak Found	High	Peak Found	Peak Found	High	2	0.7669	0	1	1	1	557.276	0.99	0.00055	11.838	2.48592e-05	0.00011314	1.33752	2.66	0.000265844	6.54907e-05	13.36
FALSE		High	Unambiguous	SQSSVLEAIRR	[K].SQSSVLEAIRR.[L]			1.37108	1	4	7	E9PWQ3	E9PWQ3 [1492-1502]			Collagen, type VI, alpha 3 OS=Mus musculus OX=10090 GN=Col6a3 PE=1 SV=2	A0A087WS16; D3YWD1; J3QQ16; E9PWQ3	1	1245.69	11	3.531	0.158	1.325	0.455	1.528	0.286	0.125	0.317	0.31	1.82	-2.67	0.41	-1.14	0.61	-1.81	-3	-1.66	-1.69	0.499896	0.216746	0.980736	0.16663	0.97327	0.471831	0.376992	0.941906	0.527228	0.992481	0.890549	0.999955	0.666151	1	0.981474	0.942909	0.993151	0.983485	19.39	85.4	14.65	16.84	23.13	21.12	30.21	38.19	27.32	25.8481	23.8331	25.1699	24.157	24.9349	24.049	23.7953	23.9675	23.9545	387	17.3	150.2	53.2	167.4	33	13.7	34.8	34	109.6	35.7	71.96	15.2	7.87	27.87	18.02	24.7	38.34	23.7	12.53	3	3	3	3	3	3	3	3	3	5	346.7	592.8	321.2	8.6	36.5	15.5	122	134.6	163.5	47.6	48.3	41.7	150	129.8	218	29.5	24.5	35.3	12.3	10.1	16.4	17.8	31.2	40.7	30.4	39	24.3	123.5	92.8	92.5	98.2	104.7	47176407	84552435	38144951	995753	3.78895e+06	1.71893e+06	2.42194e+07	2.45222e+07	2.96252e+07	5.48073e+06	6.72729e+06	5.42564e+06	1.88478e+07	1.54823e+07	30171537	4.13175e+06	3862282	4.94899e+06	1.33265e+06	903568	1.38936e+06	3.17803e+06	6.19013e+06	2.92135e+06	3.03167e+06	4.45041e+06	2.56094e+06	1.70611e+07	12284915	1.32252e+07	1.24363e+07	14477679	6.88842e+07	1.17795e+08	6.38266e+07	1.70952e+06	7.24774e+06	3.07282e+06	2.42432e+07	2.67434e+07	3.24907e+07	9.46745e+06	9.59619e+06	8.29391e+06	2.98015e+07	2.57859e+07	4.33246e+07	5.8659e+06	4.87797e+06	7.00843e+06	2.43455e+06	2.01185e+06	3.25952e+06	3.54668e+06	6.19013e+06	8.07972e+06	6.0484e+06	7.75598e+06	4.82592e+06	2.45304e+07	1.84313e+07	1.83752e+07	1.95061e+07	2.07938e+07	Det	Det	Det	Det	Det	Det	Det	Det	Det	Det	Det	Det	Det	Det	Det	Det	Det	Det	Det	Det	Det	Det	Det	Det	Det	Det	Det	Det	Det	Det	Det	Det	2	2	2	1	2	1	2	2	2	2	2	2	2	2	2	2	2	2	1	2	1	2	2	2	1	1	1	2	2	2	2	2		High	Peak Found	High	Peak Found	Peak Found	Peak Found	Peak Found	Peak Found	High	Peak Found	Peak Found	Peak Found	Peak Found	Peak Found	Peak Found	Peak Found	High	High	Peak Found	Peak Found	Peak Found	Peak Found	High	High	Peak Found	Peak Found	Peak Found	Peak Found	Peak Found	Peak Found	Peak Found	Peak Found	High	Peak Found	High	Peak Found	Peak Found	Peak Found	Peak Found	Peak Found	High	Peak Found	Peak Found	Peak Found	Peak Found	Peak Found	Peak Found	Peak Found	High	High	Peak Found	Peak Found	Peak Found	Peak Found	High	High	Peak Found	Peak Found	Peak Found	Peak Found	Peak Found	Peak Found	Peak Found	Peak Found	High	Peak Found	High	Peak Found	Peak Found	High	Peak Found	High	Peak Found	Peak Found	High	3	0.3849	0	1	1	1	415.902	0.01	1e-05	23.9762	2.48592e-05	9.68289e-05	1.37108	2.78	0.000209712	6.54907e-05	25.49
FALSE		High	Unambiguous	AEILNLVKK	[K].AEILNLVKK.[M]			1.41186	1	4	1	E9PWQ3	E9PWQ3 [896-904]			Collagen, type VI, alpha 3 OS=Mus musculus OX=10090 GN=Col6a3 PE=1 SV=2	A0A087WS16; D3YWD1; J3QQ16; E9PWQ3	1	1027.65	9	4.694	0.509	0.644	2.572	0.69	1.612	0.769	3.71	1.151	2.23	-0.97	-0.63	1.36	-0.53	0.69	-0.38	1.89	0.2	0.191112		0.880824	0.189052		0.309796		0.0972638		0.789448		0.995081	0.704906		0.936186		0.743142		119.21	86.16	134.57	47.45	77.24	87.4	52.08	133.97	36.44	18.5997		19.0382	17.1328		17.2165		18.2988		276.5	30	38	137	40.7	95	38	218.5	67.6	58.9	93.71	100.38	144.66	38.84	90.98	63.9	59.74	113.93	20.91	29.77	3	3	3	3	3	3	3	3	3	5	42.8	218.2	531.2	56.5	23.7	1.9	30	329.5	11	108.1	71.6	159	4.4	67	32.1	74.9	26.3	121.1	30	26.4	72.6	172.4	16.6	586.4	67.7	44.9	53.4	47.2	39	46.5	25.9	61.8		279016	565587					538362		111477		185261						152296				275260		377752									76166.4	388713	946377	100625	42150.9	3445.15	53361.1	587125	19684.7	192566	127648	283198	7798.77	119371	57179.2	133516	46941.8	215672	53381.8	47119	129346	307190	29607.5	1.04477e+06	120693	79923.1	95084.2	84157.4	69427.5	82810.9	46060	110120	Imp	Det	Det	Imp	Imp	Imp	Imp	Det	Imp	Det	Imp	Det	Imp	Imp	Imp	Imp	Imp	Det	Imp	Imp	Imp	Det	Imp	Det	Imp	Imp	Imp	Imp	Imp	Imp	Imp	Imp		1	1					1		1		1						1				1		1										n/a	Peak Found	Peak Found	n/a	n/a	n/a	n/a	Peak Found	n/a	Peak Found	n/a	Peak Found	n/a	n/a	n/a	n/a	n/a	Peak Found	n/a	n/a	n/a	Peak Found	n/a	High	n/a	n/a	n/a	n/a	n/a	n/a	n/a	n/a	n/a	Peak Found	Peak Found	n/a	n/a	n/a	n/a	Peak Found	n/a	Peak Found	n/a	Peak Found	n/a	n/a	n/a	n/a	n/a	Peak Found	n/a	n/a	n/a	Peak Found	n/a	High	n/a	n/a	n/a	n/a	n/a	n/a	n/a	n/a	Peak Found	n/a	Peak Found	Peak Found	n/a	Peak Found	n/a	High	n/a	n/a	High	2	0.3892	0	1	1	1	514.329	0.63	0.00033	29.128	2.48592e-05	8.09605e-05	1.41186	2.03	0.000157311	6.54907e-05	29.91
FALSE		High	Unambiguous	VGIEHLLR	[R].VGIEHLLR.[N]			1.6391	1	3	1	E9PWQ3	E9PWQ3 [1718-1725]			Collagen, type VI, alpha 3 OS=Mus musculus OX=10090 GN=Col6a3 PE=1 SV=2	A0A087WS16; J3QQ16; E9PWQ3	0	936.563	8	2.971	0.103	1.608	0.981	0.455	1.595	0.351	1.414	1.98	1.57	-3.28	0.69	-0.03	-1.14	0.67	-1.51	0.5	0.99	0.336845	0.259942	0.477863	0.962977	0.667934	0.602907	0.589014	0.188395	0.755512	0.920687	0.890549	0.979215	1	1	0.999623	0.999997	0.937702	1	89.98	110.27	103.22	90.89	92.14	61.47	112.56	62.29	56.83	20.4477	18.6911	19.9678	19.6332	19.0498	19.774	19.4627	19.9141	19.8888	236.8	12	101.7	100.6	31.9	110.3	22.2	120.8	161.1	102.6	70.23	88.91	89.61	36.52	56.66	36.36	89.94	27.54	38.44	72.61	3	3	3	3	3	3	3	3	3	5	135	194.7	495.3	9.9	0.2	14.1	83.7	269.6	46.7	101.4	46.2	82.7	26.2	23.7	61.2	90.7	83	155.6	75.9	18.3	17.5	99.3	78.4	135.2	103	132.5	214.3	95.6	52	7	166.7	84.4	666013	1006880	2.13275e+06				602181	1.78126e+06	306826	422727	233501	389938	119451	102467	307270	460129	473306	791767	299293			641078	564733	352133	372077	547568	819130	479128	249877	36331	765862	423246	972473	1.40274e+06	3.56865e+06	71087.3	1172.69	101923	602773	1.9426e+06	336504	730221	333079	596079	188871	170659	441221	653252	597773	1.12125e+06	546764	131669	126254	715443	564733	973911	742320	954278	1.54359e+06	688890	374894	50478.7	1.20125e+06	607894	Det	Det	Det	Imp	Imp	Imp	Det	Det	Det	Det	Det	Det	Det	Det	Det	Det	Det	Det	Det	Imp	Imp	Det	Det	Det	Det	Det	Det	Det	Det	Det	Det	Det	1	1	1				1	1	1	1	1	1	1	1	1	1	1	1	1			1	1	1	1	1	1	1	1	1	1	1		Peak Found	Peak Found	Peak Found	n/a	n/a	n/a	Peak Found	Peak Found	Peak Found	Peak Found	Peak Found	Peak Found	Peak Found	Peak Found	Peak Found	Peak Found	Peak Found	Peak Found	Peak Found	n/a	n/a	Peak Found	Peak Found	High	Peak Found	Peak Found	Peak Found	Peak Found	Peak Found	Peak Found	Peak Found	Peak Found	Peak Found	Peak Found	Peak Found	n/a	n/a	n/a	Peak Found	Peak Found	Peak Found	Peak Found	Peak Found	Peak Found	Peak Found	Peak Found	Peak Found	Peak Found	Peak Found	Peak Found	Peak Found	n/a	n/a	Peak Found	Peak Found	High	Peak Found	Peak Found	Peak Found	Peak Found	Peak Found	Peak Found	Peak Found	Peak Found	Peak Found	n/a	Peak Found	Peak Found	Peak Found	Peak Found	Peak Found	High	Peak Found	Peak Found	High	2	0.5911	0	1	1	1	468.785	0.76	0.00036	29.6613	2.48592e-05	3.65401e-05	1.6391	2.03	3.21001e-05	6.54907e-05	30.87
FALSE		High	Unambiguous	ISCSGNQLPTVR	[R].ISCSGNQLPTVR.[V]			1.71972	1	3	2	E9PWQ3	E9PWQ3 [1872-1883]			Collagen, type VI, alpha 3 OS=Mus musculus OX=10090 GN=Col6a3 PE=1 SV=2	A0A087WS16; J3QQ16; E9PWQ3	0	1274.65	12	0.449	13.741	0.401	0.854	0.841	0.965	21.771	0.567	0.791	-1.16	3.78	-1.32	-0.23	-0.25	-0.05	4.44	-0.82	-0.34	0.65878	0.365735	0.747629	0.961626	0.929917	0.742495	0.0611108	0.56047	0.907336	0.999983	0.912184	0.986126	1	1	1	0.780955	0.953918	1	99.84	105.17	147.53	147.74	146.32	147.54	96.39	147.12	147.54	17.8658	19.9487	17.8658	17.8658	18.8835	17.8658	20.2391	18.8603	17.8658	20.6	329	9.6	28.6	16.2	23.1	521.3	8.6	18.9	23.9	61.37	14.36	33.43	39.25	113.45	20.63	37.71	128.71	21.83	97.32	3	3	3	3	3	3	3	3	3	5	6.5	19.8	28.9	263.4	317	352	9.2	15.8	9.3	12.3	27.7	27.6	7.2	15.6	75.3	28.3	22.3	18.9	361.7	765.2	502.3	2.4	50.8	8.3	24.5	16.3	18.3	0.1	14.4	23.1	89.6	66				715616	773114	918515									244736				923586	1.60298e+06	998718		237047								266376	214193	30204.6	92476.3	135026	1.22858e+06	1.47886e+06	1.64197e+06	42892.5	73911.4	43183.6	57453.7	128987	128760	33756.9	72884.6	351427	131910	103871	87934.9	1.68725e+06	3.56915e+06	2.34305e+06	11242.9	237047	38815.9	114258	75863	85162.1	524.661	67303	107623	417809	307637	Imp	Imp	Imp	Det	Det	Det	Imp	Imp	Imp	Imp	Imp	Imp	Imp	Imp	Det	Imp	Imp	Imp	Det	Det	Det	Imp	Det	Imp	Imp	Imp	Imp	Imp	Imp	Imp	Det	Det				1	1	1									1				1	1	1		1								1	1		n/a	High	n/a	Peak Found	Peak Found	Peak Found	n/a	n/a	n/a	n/a	n/a	n/a	n/a	n/a	Peak Found	n/a	n/a	n/a	Peak Found	Peak Found	Peak Found	n/a	High	n/a	n/a	n/a	n/a	n/a	n/a	n/a	Peak Found	Peak Found	n/a	High	n/a	Peak Found	Peak Found	Peak Found	n/a	n/a	n/a	n/a	n/a	n/a	n/a	n/a	Peak Found	n/a	n/a	n/a	Peak Found	Peak Found	Peak Found	n/a	High	n/a	n/a	n/a	n/a	n/a	n/a	n/a	Peak Found	Peak Found	High	Peak Found	n/a	n/a	Peak Found	n/a	Peak Found	High	n/a	Peak Found	High	2	0.5839	0	1	1	1	637.829	-1.21	-0.00077	31.9522	2.48592e-05	2.97973e-05	1.71972	2.98	1.83346e-05	6.54907e-05	32.61
FALSE		High	Unambiguous	FKGGSPLNTGR	[R].FKGGSPLNTGR.[A]			1.03649	1	4	6	E9PWQ3	E9PWQ3 [1505-1515]			Collagen, type VI, alpha 3 OS=Mus musculus OX=10090 GN=Col6a3 PE=1 SV=2	A0A087WS16; D3YWD1; J3QQ16; E9PWQ3	1	1133.61	11	61.832	0.898	6.708	12.897	5.141	48.89	5.06	1.098	21.499	5.95	-0.15	2.75	3.69	2.36	5.61	2.34	0.13	4.43	0.00131906		0.0982573	0.109445	0.143038	0.0175241	0.0770667		0.169388	0.061939		0.834798	0.549302	0.67427	0.462615	0.800904		0.897247	54.43	48	92.46	89.86	114.92	46.51	71.82	77.31	72.32	21.4935		19.0208	19.3709	18.0701	21.4789	17.4584		19.5805	388.3	6	34.4	66.1	26.3	326.1	25.9	5.6	116.1	5.1	44.17	59.09	69.31	91.28	80.64	43.47	97.16	53.19	82.76	34.92	3	3	3	3	3	3	3	3	3	5	199.2	530	475.1	7.4	8.3	1.9	68.3	11.9	42.1	80.9	129.5	1.7	32.2	57.2	5.9	399	402.7	159.6	31.6	21.5	127.5	6.9	3.3	10.7	10.3	200	142.1	6.3	6.3	8.2	9.3	3.2	1.41843e+06	3.95609e+06	2.95255e+06				709438		398807	486795	944314		211986	357249		2.92267e+06	3.31554e+06	1171893	180100	100342	565172				53725.3	1.19354e+06	784020						2.0711e+06	5.51146e+06	4.9404e+06	76954.8	86396.8	19746.6	710135	123392	437382	840894	1.34702e+06	17487.7	335185	595000	61787.1	4.14935e+06	4.18745e+06	1.65956e+06	329016	223418	1.32593e+06	71561.3	34158.5	110990	107186	2.08004e+06	1.47743e+06	65028.9	65199.4	85651.2	96748.5	33495.9	Det	Det	Det	Imp	Imp	Imp	Det	Imp	Det	Det	Det	Imp	Det	Det	Imp	Det	Det	Det	Det	Det	Det	Imp	Imp	Imp	Det	Det	Det	Imp	Imp	Imp	Imp	Imp	1	1	1				1		1	1	1		1	1		1	1	1	1	1	1				1	1	1							Peak Found	High	High	n/a	n/a	n/a	Peak Found	n/a	Peak Found	High	Peak Found	n/a	Peak Found	Peak Found	n/a	Peak Found	Peak Found	Peak Found	Peak Found	Peak Found	Peak Found	High	n/a	n/a	Peak Found	Peak Found	Peak Found	n/a	n/a	n/a	n/a	n/a	Peak Found	High	High	n/a	n/a	n/a	Peak Found	n/a	Peak Found	High	Peak Found	n/a	Peak Found	Peak Found	n/a	Peak Found	Peak Found	Peak Found	Peak Found	Peak Found	Peak Found	High	n/a	n/a	Peak Found	Peak Found	Peak Found	n/a	n/a	n/a	n/a	n/a	High	n/a	Peak Found	High	Peak Found	Peak Found	Peak Found	High	Peak Found	n/a	High	2	0.518	0	1	1	1	567.309	4.84	0.00274	12.1132	3.8118e-05	0.000618312	1.03649	2.22	0.00225655	0.000146437	13.66
FALSE		High	Unambiguous	VPQIAFVITGGK	[R].VPQIAFVITGGK.[S]			1.6227	1	3	1	E9PWQ3	E9PWQ3 [1740-1751]			Collagen, type VI, alpha 3 OS=Mus musculus OX=10090 GN=Col6a3 PE=1 SV=2	A0A087WS16; J3QQ16; E9PWQ3	0	1229.73	12	14.093	0.386	1.131	0.059	1.073	1.829	1.625	3.834	0.434	3.82	-1.37	0.18	-4.1	0.1	0.87	0.7	1.94	-1.2	0.0264535	0.611386	0.55276	0.0204368	0.984594	0.60574	0.745693	0.125093	0.701549	0.375881	0.999997	0.979215	0.206335	1	1	0.999997	0.821839	1	68.63	106.47	101.9	125.68	141.46	143.24	138.11	139.66	132.72	20.5068	19.9343	19.9343	19.9343	20.5597	20.9747	19.9343	20.3059	19.9343	504.5	13.8	40.5	2	52.1	65.5	78.8	186	21.1	35.8	11.65	48.97	57.93	154.31	150.42	149.9	78.36	82.35	83.7	196.54	3	3	3	3	3	3	3	3	3	5	264.1	306.6	333.8	4.2	8.4	12.4	24.6	10.4	39	26.2	0.9	1.2	351.3	2.8	31.6	39.8	20.8	612.8	50.8	3.3	47.9	113	142.9	6.1	19.6	1.1	12.8	21.8	3.1	14.9	642.3	29.5	442508	538469	488056										543619					1.05881e+06				247771	349618								1.0019e+06		646124	750172	816646	10350.8	20541.1	30341.3	60208.1	25507.5	95491.5	64154.9	2128.92	2904.19	859551	6871.76	77409.2	97372.6	50771	1.49942e+06	124337	8026.38	117207	276512	349618	14914.4	47930.8	2718.29	31321	53231.7	7559.98	36388.4	1.57148e+06	72118	Det	Det	Det	Imp	Imp	Imp	Imp	Imp	Imp	Imp	Imp	Imp	Det	Imp	Imp	Imp	Imp	Det	Imp	Imp	Imp	Det	Det	Imp	Imp	Imp	Imp	Imp	Imp	Imp	Det	Imp	1	1	1										1					1				1	1								1			Peak Found	Peak Found	Peak Found	n/a	n/a	n/a	n/a	n/a	n/a	n/a	n/a	n/a	Peak Found	n/a	n/a	n/a	n/a	High	n/a	n/a	n/a	Peak Found	Peak Found	n/a	n/a	n/a	n/a	n/a	n/a	n/a	Peak Found	n/a	Peak Found	Peak Found	Peak Found	n/a	n/a	n/a	n/a	n/a	n/a	n/a	n/a	n/a	Peak Found	n/a	n/a	n/a	n/a	High	n/a	n/a	n/a	Peak Found	Peak Found	n/a	n/a	n/a	n/a	n/a	n/a	n/a	Peak Found	n/a	Peak Found	n/a	n/a	n/a	Peak Found	High	n/a	Peak Found	n/a	Peak Found	High	2	0.491	0	1	1	1	615.366	0.15	9e-05	65.2233	2.48592e-05	3.82717e-05	1.6227	2.79	3.59802e-05	6.54907e-05	66.72
FALSE		High	Unambiguous	ISLSPEYVYSVSTFRELPRLEQK	[K].ISLSPEYVYSVSTFRELPRLEQK.[L]			1.54183	1	4	3	E9PWQ3	E9PWQ3 [1378-1400]			Collagen, type VI, alpha 3 OS=Mus musculus OX=10090 GN=Col6a3 PE=1 SV=2	A0A087WS16; D3YWD1; J3QQ16; E9PWQ3	2	2741.45	23	1.246	2.206	1.79	4.227	1.224	9.083	1.17	2.184	22.618	0.32	1.14	0.84	2.08	0.29	3.18	0.23	1.13	4.5	0.558053	0.2203	0.336415	0.221484		0.173709	0.837279	0.0898821	0.112509	0.999983	0.890549	0.975602	0.753532		0.873913	0.999997	0.720763	0.885452	91.67	60.24	86.82	111.63	59.03	60.24	60.24	60.71	32.34	17.4489	16.5304	18.3084	18.2923		19.041	15.7387	16.5113	19.6775	22.8	44.1	32.8	84.2	24	202.6	24.5	40	505	19.9	148.14	69.02	87.78	106.18	39.38	71.01	68.09	45.48	49.72	35.76	3	3	3	3	3	3	3	3	3	5	327.9	11.2	24	46.3	8.8	59.7	103.1	34.5	17.4	88.5	24.5	309.4	33.1	14.2	25.2	30.8	246	212.8	31.7	25.8	4.8	64.4	24.7	42.1	530.6	184.5	575.1	27.1	19.3	20.9	8.3	23.5	708010		45211.1	85038.9		105361	324632			161462		638243					614113	473796	54677.7			181991		47947.1	838556	333828	962276						1.03379e+06	35175.7	75650.1	145996	27665.9	188347	324951	108708	54876.4	278911	77252.1	975650	104482	44713.7	79500.3	97003.2	775609	670959	99887.9	81252.4	15122	203102	78011.4	132609	1.67298e+06	581780	1.81334e+06	85393.8	60722.4	65982.7	26119.9	73966.6	Det	Imp	Det	Det	Imp	Det	Det	Imp	Imp	Det	Imp	Det	Imp	Imp	Imp	Imp	Det	Det	Det	Imp	Imp	Det	Imp	Det	Det	Det	Det	Imp	Imp	Imp	Imp	Imp	1		1	1		1	1			1		1					1	1	1			1		1	1	1	1							Peak Found	n/a	Peak Found	Peak Found	n/a	Peak Found	Peak Found	n/a	n/a	Peak Found	n/a	Peak Found	n/a	n/a	n/a	High	High	High	Peak Found	n/a	n/a	Peak Found	n/a	Peak Found	Peak Found	Peak Found	Peak Found	n/a	n/a	n/a	n/a	n/a	Peak Found	n/a	Peak Found	Peak Found	n/a	Peak Found	Peak Found	n/a	n/a	Peak Found	n/a	Peak Found	n/a	n/a	n/a	High	High	High	Peak Found	n/a	n/a	Peak Found	n/a	Peak Found	Peak Found	Peak Found	Peak Found	n/a	n/a	n/a	n/a	n/a	Peak Found	Peak Found	Peak Found	Peak Found	n/a	High	Peak Found	Peak Found	Peak Found	n/a	High	4	0.5176	0	1	1	1	686.117	-1.1	-0.00076	73.657	2.48592e-05	4.92905e-05	1.54183	3.4	6.32327e-05	6.54907e-05	75.82
FALSE		High	Unambiguous	GGRHANTRVGIEHLLR	[K].GGRHANTRVGIEHLLR.[N]			1.11859	1	3	1	E9PWQ3	E9PWQ3 [1710-1725]			Collagen, type VI, alpha 3 OS=Mus musculus OX=10090 GN=Col6a3 PE=1 SV=2	A0A087WS16; J3QQ16; E9PWQ3	2	1785.99	16	1.667	2.57	0.89	9.685	1.028	5.131	0.522	0.984	2.75	0.74	1.36	-0.17	3.28	0.04	2.36	-0.94	-0.02	1.46	0.536822	0.757411	0.718719	0.112369	0.933974	0.26334	0.84466	0.355328	0.573973	0.999983	0.999997	0.983676	0.556352	1	0.917362	0.999997	0.953918	0.995643	110.13	123.46	112.91	139.13	108.59	129.21	92.73	135.97	115.06	18.4809	18.8396	17.7859	20.1121	18.2384	19.6217	17.7859	19.187	18.7671	50.5	77.9	27	406.1	31.9	215.2	15.8	29.8	115.3	30.3	77.84	107.47	64.81	85.7	67.46	80.62	9.61	128.66	77.58	109.05	3	3	3	3	3	3	3	3	3	5	14.9	106.4	55.6	293.9	85.7	19.8	9.7	46.9	29.7	446.6	19.9	631.4	47.4	35.1	7.8	236.6	331.5	22	17.4	17.5	14.7	149.1	32.8	0.4	12.9	162.8	126.8	5.1	46.1	33.3	127.7	12.6		212131	92190.5	475370	124355					717780		1.14679e+06	83258.9			462712	728821					370870				259378	186835				225995		41247.4	295531	154259	816121	237875	55036.1	26840.2	130205	82397.3	1.2399e+06	55196.7	1.75305e+06	131646	97529.9	21526.4	656919	920483	61016	48333.3	48624.8	40836	413890	91053.9	1149.9	35886.4	452032	352077	14199.1	128028	92548.9	354472	34874	Imp	Det	Det	Det	Det	Imp	Imp	Imp	Imp	Det	Imp	Det	Det	Imp	Imp	Det	Det	Imp	Imp	Imp	Imp	Det	Imp	Imp	Imp	Det	Det	Imp	Imp	Imp	Det	Imp		1	1	1	1					1		1	1			1	1					1				1	1				1			n/a	Peak Found	Peak Found	Peak Found	Peak Found	n/a	n/a	n/a	n/a	Peak Found	n/a	Peak Found	Peak Found	n/a	n/a	Peak Found	High	n/a	n/a	n/a	n/a	Peak Found	n/a	n/a	n/a	Peak Found	Peak Found	n/a	n/a	n/a	Peak Found	n/a	n/a	Peak Found	Peak Found	Peak Found	Peak Found	n/a	n/a	n/a	n/a	Peak Found	n/a	Peak Found	Peak Found	n/a	n/a	Peak Found	High	n/a	n/a	n/a	n/a	Peak Found	n/a	n/a	n/a	Peak Found	Peak Found	n/a	n/a	n/a	Peak Found	n/a	Peak Found	Peak Found	n/a	Peak Found	Peak Found	High	n/a	Peak Found	Peak Found	Peak Found	High	4	0.6136	0	1	1	1	447.252	-4.82	-0.00215	16.6981	2.70569e-05	0.000371456	1.11859	3.96	0.00126011	8.65239e-05	17.34
FALSE		High	Unambiguous	HANTRVGIEHLLR	[R].HANTRVGIEHLLR.[N]			1.16061	1	3	1	E9PWQ3	E9PWQ3 [1713-1725]			Collagen, type VI, alpha 3 OS=Mus musculus OX=10090 GN=Col6a3 PE=1 SV=2	A0A087WS16; J3QQ16; E9PWQ3	1	1515.85	13	0.255	0.383	4.022	0.585	0.171	6.577	0.219	1.582	0.222	-1.97	-1.38	2.01	-0.77	-2.55	2.72	-2.19	0.66	-2.17	0.421373	0.579306	0.222419	0.681933	0.267482	0.17953	0.380901	0.162841	0.440805	0.963151	0.999997	0.952276	1	0.815216	0.876094	0.943361	0.904134	0.965513	111.3	113.82	110.67	124.82	130.3	113.75	111.3	127.35	128.74	18.3143	18.3143	19.6167	18.8953	18.3143	19.7426	18.3143	20.1827	18.3143	50	48.8	255.5	53.9	21.2	383.6	47.2	52.2	29.2	58.3	70.94	60.55	41.07	91.18	87.08	23.65	73.21	130.34	91.13	97.02	3	3	3	3	3	3	3	3	3	5	41.9	6.3	49.9	40.9	10.6	49.2	272.9	214	111.2	114.6	45.1	12.2	2.3	33.4	17.8	321.3	284.6	442.5	4.6	39.5	42.9	395.9	34.6	43.7	2.1	24.5	46.7	12.2	27.6	48.9	209.9	196							664189	477996	246875	161658						551299	548922	761196				864216						20666			325944	332345	102091	15383.4	121519	99639	25790.7	119811	664842	521291	270755	279249	109937	29816.1	5696.07	81465.3	43359.2	782687	693275	1.07796e+06	11123.6	96318.9	104619	964464	84236.9	106512	5225.36	59603.9	113679	29713.5	67325.5	119011	511240	477336	Imp	Imp	Imp	Imp	Imp	Imp	Det	Det	Det	Det	Imp	Imp	Imp	Imp	Imp	Det	Det	Det	Imp	Imp	Imp	Det	Imp	Imp	Imp	Imp	Imp	Det	Imp	Imp	Det	Det							1	1	1	1						1	1	1				1						1			1	1		n/a	n/a	n/a	n/a	n/a	n/a	Peak Found	High	Peak Found	Peak Found	n/a	n/a	n/a	n/a	n/a	Peak Found	Peak Found	Peak Found	n/a	n/a	n/a	Peak Found	n/a	n/a	n/a	n/a	n/a	Peak Found	n/a	n/a	Peak Found	Peak Found	n/a	n/a	n/a	n/a	n/a	n/a	Peak Found	High	Peak Found	Peak Found	n/a	n/a	n/a	n/a	n/a	Peak Found	Peak Found	Peak Found	n/a	n/a	n/a	Peak Found	n/a	n/a	n/a	n/a	n/a	Peak Found	n/a	n/a	Peak Found	Peak Found	n/a	n/a	High	Peak Found	n/a	Peak Found	n/a	Peak Found	n/a	Peak Found	High	4	0.4056	0	1	1	1	379.718	-1.15	-0.00044	18.2148	2.48592e-05	0.000289448	1.16061	2.49	0.000934373	6.54907e-05	19.23
FALSE		High	Unambiguous	VAVFFSNKPTR	[K].VAVFFSNKPTR.[A]			1.56889	1	3	2	E9PWQ3	E9PWQ3 [2508-2518]			Collagen, type VI, alpha 3 OS=Mus musculus OX=10090 GN=Col6a3 PE=1 SV=2	A0A087WS16; J3QQ16; E9PWQ3	0	1265.7	11	9.498	1.993	45.577	2.297	5.283	62.826	4.223	9.248	100	3.25	0.99	5.51	1.2	2.4	5.97	2.08	3.21	6.64	0.1023		0.0116709	0.595291	0.227318	0.0105592	0.146065	0.0292141	1e-17	0.645053		0.323937	1	0.773248	0.347162	0.84534	0.402277	3.74095e-16	127.22	58.3	61.15	113.71	105.41	52.93	138.35	99.52	33.88	20.3137		20.7012	20.2313	18.5276	20.9525	18.1279	19.2142		32.4	7.8	155.4	7.8	18	214.2	14.4	31.5	515	3.4	162.96	37.48	58.5	157.27	135.03	53.81	152.13	133.2	11.05	59.98	3	3	3	3	3	3	3	3	3	5	611.1	3.1	22.1	5.3	2.9	6.5	73.2	106.1	222.3	1.2	100.2	5.3	3.6	90.4	12.3	110.5	146.2	297.8	116.5	0.7	9.8	7.1	154.8	21.5	312.8	390.6	351.6	5.9	2.3	1.4	2.1	2.7	7334803		231557				1282085	1.70478e+06	3552141		1.23094e+06			951543	150066	1.36376e+06	2.0292e+06	3.68607e+06	1117379		73430.9		2.71219e+06	136397	2.74827e+06	3927712	3.26963e+06						1.07098e+07	54986.7	387456	93730.5	50431.2	113272	1.28335e+06	1.85919e+06	3.89572e+06	21840.2	1.75589e+06	93713.2	62272.4	1.5848e+06	215486	1.93614e+06	2.56282e+06	5.21998e+06	2.04128e+06	11509.7	172274	124005	2.71219e+06	377238	5.483e+06	6.84504e+06	6.16138e+06	103509	40792.2	25303.4	36973.1	47926.2	Det	Imp	Det	Imp	Imp	Imp	Det	Det	Det	Imp	Det	Imp	Imp	Det	Det	Det	Det	Det	Det	Imp	Det	Imp	Det	Det	Det	Det	Det	Imp	Imp	Imp	Imp	Imp	1		1				1	1	1		1			1	1	1	1	1	1		1		1	1	1	1	1							Peak Found	High	Peak Found	n/a	n/a	n/a	High	Peak Found	Peak Found	n/a	Peak Found	n/a	n/a	Peak Found	Peak Found	Peak Found	Peak Found	Peak Found	Peak Found	n/a	Peak Found	n/a	Peak Found	Peak Found	Peak Found	Peak Found	Peak Found	n/a	n/a	n/a	n/a	n/a	Peak Found	High	Peak Found	n/a	n/a	n/a	High	Peak Found	Peak Found	n/a	Peak Found	n/a	n/a	Peak Found	Peak Found	Peak Found	Peak Found	Peak Found	Peak Found	n/a	Peak Found	n/a	Peak Found	Peak Found	Peak Found	Peak Found	Peak Found	n/a	n/a	n/a	n/a	n/a	High	n/a	High	Peak Found	Peak Found	Peak Found	Peak Found	Peak Found	Peak Found	n/a	High	3	0.5511	0	1	1	1	422.572	0.99	0.00042	24.3008	2.48592e-05	4.50793e-05	1.56889	3.72	5.23479e-05	6.54907e-05	26.49
FALSE		High	Unambiguous	IASNSATAFRVGSVQELSELSETVLETLHDAMHETLCPGVTDVSK	[K].IASNSATAFRVGSVQELSELSETVLETLHDAMHETLCPGVTDVSK.[A]			3.16654	1	3	2	E9PWQ3	E9PWQ3 [1786-1830]			Collagen, type VI, alpha 3 OS=Mus musculus OX=10090 GN=Col6a3 PE=1 SV=2	A0A087WS16; J3QQ16; E9PWQ3	1	4772.34	45	1.441	1.18	2.546	1.393	1.92	2.061	1.303	1.61	1.749	0.53	0.24	1.35	0.48	0.94	1.04	0.38	0.69	0.81	0.516398	0.854454	0.240188	0.55319	0.181469	0.10059	0.607244	0.285473	0.339249	0.995716	0.999997	0.955498	0.999096	0.724197	0.798201	0.999997	0.953918	0.934702	82.29	107.53	66.17	32.43	87.12	52.01	111.5	146.73	143.54	17.1605	14.8487	18.0132	16.0498	14.8487	16.0967	16.2987	18.2814	17	76.9	76.3	135.8	90.1	141.5	113.3	84.2	104.1	113.1	64.7	143.95	83.73	56.47	10.38	82.81	40.92	91.77	121.38	99.15	41.35	3	3	3	3	3	3	3	3	3	5	55.9	750.5	39.5	125.3	16.6	55.4	226.7	86.7	98.7	65.4	67	55	3.8	118.2	102.8	82.3	126.8	55.4	61.2	161.2	17.9	75.6	278.5	0.9	2.2	170.5	82.1	15.3	55.4	61.5	47	38.8		559128	24480.3				235046			39309.2		37376.1						40574.8	34756.9	75142.1			289089			101566					31077.8	28012.5	57980.8	778953	40962	130053	17247.4	57524.5	235277	90033.6	102419	67903	69518.9	57135	3980.53	122668	106679	85450.4	131620	57459.4	63495.6	167309	18576.6	78473.2	289089	953.212	2240.17	177005	85246.8	15839.8	57513.4	63876.1	48745.2	40233.3	Imp	Det	Det	Imp	Imp	Imp	Det	Imp	Imp	Det	Imp	Det	Imp	Imp	Imp	Imp	Imp	Det	Det	Det	Imp	Imp	Det	Imp	Imp	Det	Imp	Imp	Imp	Imp	Det	Det		1	1				1			1		1						1	1	1			1			1					1	1		n/a	High	Peak Found	n/a	n/a	n/a	High	n/a	n/a	Peak Found	n/a	Peak Found	n/a	n/a	n/a	n/a	n/a	Peak Found	Peak Found	Peak Found	n/a	n/a	Peak Found	n/a	n/a	Peak Found	n/a	n/a	n/a	n/a	Peak Found	Peak Found	n/a	High	Peak Found	n/a	n/a	n/a	High	n/a	n/a	Peak Found	n/a	Peak Found	n/a	n/a	n/a	n/a	n/a	Peak Found	Peak Found	Peak Found	n/a	n/a	Peak Found	n/a	n/a	Peak Found	n/a	n/a	n/a	n/a	Peak Found	Peak Found	High	n/a	High	Peak Found	n/a	Peak Found	Peak Found	Peak Found	Peak Found	Peak Found	High	5	0.457	0	1	1	1	955.275	1	0.00095	105.62	2.48592e-05	1.7187e-05	3.16654	5.12	8.04971e-10	5.88841e-05	108.46
FALSE		High	Unambiguous	EFRELPNIEER	[R].EFRELPNIEER.[V]			0.32956	1	4	1	E9PWQ3	E9PWQ3 [1595-1605]			Collagen, type VI, alpha 3 OS=Mus musculus OX=10090 GN=Col6a3 PE=1 SV=2	A0A087WS16; D3YWD1; J3QQ16; E9PWQ3	1	1431.72	11	1.35	0.214	0.335	0.201	0.603	0.068	0.223	0.206	4.493	0.43	-2.22	-1.58	-2.31	-0.73	-3.89	-2.16	-2.28	2.17	0.694712	0.358463	0.906052	0.231107	0.735493	0.0837507	0.417281	0.515668	0.474654	0.999983	0.909826	0.996749	0.764838	1	0.772473	0.956445	0.953918	0.973286	52.31	62.83	35.65	70.91	84.03	63.25	73.22	79.73	57.13	19.154	18.0932	18.6565	18.0932	18.8429	18.0932	18.0932	18.0932	19.7999	178.2	25.4	45.6	32.2	82.2	8.7	20.5	28.1	442.9	136.2	29.69	52.55	8.55	66.29	79.36	63.48	55.16	77.2	44.02	38.69	3	3	3	3	3	3	3	3	3	5	113.7	211.4	170.2	38.2	24.3	12.1	50.1	43.6	43.1	32.5	30.8	5.4	11.5	78.5	124.1	8.3	15.4	3.8	37.4	19.6	12.6	3.4	37.5	26.8	423.2	725.5	311.4	56.4	153.2	130.2	84.2	161.5	232541	452949	303717				149469	119340						140753	257981										633159	1.24259e+06	493218	117073	304868	279635	160318	335563	339542	631029	508198	114045	72562.9	36083.3	149616	130149	128797	97003.7	91870.3	16106.5	34318.2	234426	370446	24821.3	45822.2	11383.1	111665	58445.4	37603	10236.1	112074	80047.7	1.2632e+06	2.16554e+06	929436	168327	457398	388528	251457	481958	Det	Det	Det	Imp	Imp	Imp	Det	Det	Imp	Imp	Imp	Imp	Imp	Det	Det	Imp	Imp	Imp	Imp	Imp	Imp	Imp	Imp	Imp	Det	Det	Det	Det	Det	Det	Det	Det	1	1	1				1	1						1	1										1	1	1	1	1	1	1	1		Peak Found	Peak Found	High	n/a	n/a	n/a	Peak Found	Peak Found	n/a	n/a	n/a	n/a	n/a	Peak Found	Peak Found	n/a	n/a	n/a	n/a	n/a	n/a	n/a	n/a	n/a	Peak Found	Peak Found	Peak Found	Peak Found	Peak Found	Peak Found	Peak Found	Peak Found	Peak Found	Peak Found	High	n/a	n/a	n/a	Peak Found	Peak Found	n/a	n/a	n/a	n/a	n/a	Peak Found	Peak Found	n/a	n/a	n/a	n/a	n/a	n/a	n/a	n/a	n/a	Peak Found	Peak Found	Peak Found	Peak Found	Peak Found	Peak Found	Peak Found	Peak Found	High	n/a	Peak Found	n/a	Peak Found	n/a	n/a	n/a	Peak Found	Peak Found	High	3	0.0497	0	1	1	1	477.913	1.19	0.00057	35.9897	0.00163388	0.0578168	0.32956	1.61	0.245028	0.0075184	36.55
FALSE		High	Unambiguous	LSLQTGASNVGAAIEQMRK	[K].LSLQTGASNVGAAIEQMRK.[E]			4.1137	1	3	3	A0A140T8T7	A0A140T8T7 [337-355]			Collagen, type VI, alpha 5 OS=Mus musculus OX=10090 GN=Col6a5 PE=1 SV=1	A0A140T8T7; A0A140T8W1; A6H584	1	1974.04	19	0.367	0.193	0.389	0.218	0.22	0.105	5.027	1.219	10.266	-1.45	-2.37	-1.36	-2.2	-2.19	-3.25	2.33	0.29	3.36	0.626338	0.385746	0.909657	0.344037	0.401017	0.222448	0.337303	0.281634	0.279482	0.999983	0.919658	0.996946	0.887783	0.930688	0.896968	0.928524	0.953918	0.920325	123.27	100.18	144.48	100.18	100.18	136.92	124.17	141.35	125.88	19.3349	18.5004	19.9334	18.5004	18.5004	18.5004	20.3555	20.8592	21.3007	14.3	9.9	20	11.2	11.3	9	258.7	85.6	528.4	51.5	91.9	22.51	158.74	11.04	7.78	84.9	41.04	130.74	36.96	138.01	3	3	3	3	3	3	3	3	3	5	12.6	42.9	7.2	8.8	10.6	6.7	0.3	17.8	301.1	10	10	8.2	10.2	10	8.8	0.1	8.4	8	259.9	229.2	106.1	388	75.8	4.3	468	227.8	493.3	318.3	6.1	19.7	76.4	45.6		290467						153517	2.58924e+06										1.342e+06	970776	426468	3.2791e+06	715126		2212397	1232942	2.46894e+06	2.0878e+06		133696	459351	299364	119107	404667	68220.7	83119.6	99713.6	62896.2	2664.7	167422	2.83969e+06	94651.3	93863.1	77321	96039.3	94443.3	83029.6	1060.59	79020	75586.7	2.45164e+06	2.16149e+06	1.00052e+06	3.65947e+06	715126	40929.7	4.41389e+06	2.14872e+06	4.65254e+06	3.00184e+06	57615.7	185758	720488	429966	Imp	Det	Imp	Imp	Imp	Imp	Imp	Det	Det	Imp	Imp	Imp	Imp	Imp	Imp	Imp	Imp	Imp	Det	Det	Det	Det	Det	Imp	Det	Det	Det	Det	Imp	Det	Det	Det		1						1	1										1	1	1	1	1		1	1	1	1		1	1	1		n/a	Peak Found	n/a	n/a	n/a	n/a	n/a	Peak Found	Peak Found	n/a	n/a	n/a	n/a	n/a	n/a	n/a	n/a	n/a	Peak Found	High	Peak Found	Peak Found	Peak Found	n/a	Peak Found	High	High	Peak Found	n/a	Peak Found	Peak Found	Peak Found	n/a	Peak Found	n/a	n/a	n/a	n/a	n/a	Peak Found	Peak Found	n/a	n/a	n/a	n/a	n/a	n/a	n/a	n/a	n/a	Peak Found	High	Peak Found	Peak Found	Peak Found	n/a	Peak Found	High	High	Peak Found	n/a	Peak Found	Peak Found	Peak Found	Peak Found	n/a	Peak Found	n/a	n/a	n/a	High	Peak Found	High	Peak Found	High	3	0.6194	0	1	1	1	658.686	0.44	0.00029	54.8466	2.48592e-05	1.7187e-05	3.09568	4.44	1.13009e-12	5.88841e-05	55.09
FALSE		High	Unambiguous	LSLQTGASNVGAAIEQMR	[K].LSLQTGASNVGAAIEQMR.[K]			0.554882	1	3	1	A0A140T8T7	A0A140T8T7 [337-354]			Collagen, type VI, alpha 5 OS=Mus musculus OX=10090 GN=Col6a5 PE=1 SV=1	A0A140T8T7; A0A140T8W1; A6H584	0	1845.95	18	0.795	0.515	0.534	0.798	0.964	0.35	0.836	0.697	0.888	-0.33	-0.96	-0.9	-0.33	-0.05	-1.52	-0.26	-0.52	-0.17	0.991183	0.607797	0.959241	0.897066	0.972511	0.590124	0.913785	0.503698	0.970847	0.999983	0.999997	0.999818	1	1	0.998276	0.999997	0.953918	1	126.88	138.15	64.81	111.9	78.18	129.87	116.19	57.95	114.22	19.5236	19.2024	18.7978	18.999	19.1746	18.7978	19.0044	19.1297	19.1066	75.3	99.9	77	102.6	165.7	37.3	90.9	101.1	143.4	106.6	92.87	97.78	27.77	56.77	38.26	93.57	32.44	25.18	50.35	160.46	3	3	3	3	3	3	3	3	3	5	52.6	231	50.8	69.7	3.5	146.8	53.7	34.2	60.7	71.6	108	29.1	130.5	115.6	57.3	26	61.6	4.6	63.4	97.7	53.5	73.2	70.5	44.6	37.3	120.2	100.1	949.2	64	135.3	74.4	9.2		297974				147542					136063	34202.4	148295	124740					62415.8	78896.2		117880				123975	95433.2	1.18641e+06		175047			94452.3	415125	91360	125218	6320.21	263751	96534.1	61417.2	109116	128686	194088	52283.5	234479	207755	102932	46775.8	110782	8347.77	114024	175667	96140.1	131554	126772	80137.5	67082.1	216058	179837	1.70582e+06	114965	243212	133688	16578.2	Imp	Det	Imp	Imp	Imp	Det	Imp	Imp	Imp	Imp	Det	Det	Det	Det	Imp	Imp	Imp	Imp	Det	Det	Imp	Det	Imp	Imp	Imp	Det	Det	Det	Imp	Det	Imp	Imp		1				1					1	1	1	1					1	1		1				1	1	1		1				n/a	Peak Found	n/a	n/a	n/a	Peak Found	n/a	n/a	n/a	n/a	Peak Found	Peak Found	Peak Found	Peak Found	n/a	n/a	n/a	n/a	Peak Found	Peak Found	n/a	Peak Found	n/a	n/a	n/a	Peak Found	High	Peak Found	n/a	Peak Found	n/a	n/a	n/a	Peak Found	n/a	n/a	n/a	Peak Found	n/a	n/a	n/a	n/a	Peak Found	Peak Found	Peak Found	Peak Found	n/a	n/a	n/a	n/a	Peak Found	Peak Found	n/a	Peak Found	n/a	n/a	n/a	Peak Found	High	Peak Found	n/a	Peak Found	n/a	n/a	Peak Found	Peak Found	n/a	Peak Found	Peak Found	n/a	Peak Found	Peak Found	High	Peak Found	High	3	0.4171	0	1	1	1	615.988	1.08	0.00066	65.0389	0.000587393	0.0133619	0.554882	1.87	0.0599834	0.00232482	65.97
FALSE		High	Unambiguous	ALDFILPLIK	[K].ALDFILPLIK.[K]			1.60376	1	3	3	A0A140T8T7	A0A140T8T7 [556-565]			Collagen, type VI, alpha 5 OS=Mus musculus OX=10090 GN=Col6a5 PE=1 SV=1	A0A140T8T7; A0A140T8W1; A6H584	0	1142.72	10	0.949	0.67	0.594	1.454	0.953	0.835	4.648	0.413	3.708	-0.08	-0.58	-0.75	0.54	-0.07	-0.26	2.22	-1.28	1.89	0.999932	0.440683	0.443207	0.518041	0.952491	0.83078	0.169601	0.108856	0.186645	0.999983	0.945148	0.979215	0.987172	1	1	0.857026	0.775095	0.897792	45.28	70.15	63.94	46.52	43.19	70.24	34.69	45.28	46.52	15.93	15.93	15.93	17.1646	15.93	15.93	17.9834	15.93	17.7516	67.6	42.3	37.9	92.8	60.8	53.3	315.4	29.4	236.6	63.8	75.98	55.83	73.8	32.28	47.75	78.14	53.19	83.02	37.22	42.7	3	3	3	3	3	3	3	3	3	5	7.1	77	85.1	39.7	105.9	48.2	43.2	75.1	11.3	61	120.4	105.7	90	69.3	30.5	15.7	60.7	115.4	377.2	109	359.4	33.5	34.1	0.9	155.4	345.1	269.6	81.1	22.7	105.9	72.7	71.9											93333.8	76466.9							228387		169444				86139.4	219045	158250	62431					7895.99	85215.9	94134.8	43870.4	117186	53294.9	47784.2	83109.7	12537.8	67527.2	133137	116891	99525.7	76634.8	33720.5	17318.5	67178.4	127665	417229	120618	397526	37091.9	37763.5	1048.51	171854	381742	298211	89763.3	25075.2	117179	80413.2	79543.8	Imp	Imp	Imp	Imp	Imp	Imp	Imp	Imp	Imp	Imp	Det	Det	Imp	Imp	Imp	Imp	Imp	Imp	Det	Imp	Det	Imp	Imp	Imp	Det	Det	Det	Det	Imp	Imp	Imp	Imp											1	1							1		1				1	1	1	1						n/a	n/a	n/a	n/a	n/a	n/a	n/a	n/a	n/a	n/a	Peak Found	Peak Found	n/a	n/a	n/a	n/a	n/a	n/a	Peak Found	n/a	High	n/a	n/a	n/a	Peak Found	High	High	Peak Found	n/a	n/a	n/a	n/a	n/a	n/a	n/a	n/a	n/a	n/a	n/a	n/a	n/a	n/a	Peak Found	Peak Found	n/a	n/a	n/a	n/a	n/a	n/a	Peak Found	n/a	High	n/a	n/a	n/a	Peak Found	High	High	Peak Found	n/a	n/a	n/a	n/a	n/a	n/a	n/a	Peak Found	n/a	n/a	High	n/a	High	Peak Found	High	2	0.6139	0	1	1	1	571.863	-0.25	-0.00014	97.8705	2.48592e-05	4.04579e-05	1.60376	2.02	4.1052e-05	6.54907e-05	98.84
FALSE		High	Unambiguous	IASHPAEQFTSK	[K].IASHPAEQFTSK.[L]			1.71391	1	3	4	E9Q6A6	E9Q6A6 [377-388]			Collagen, type VI, alpha 6 OS=Mus musculus OX=10090 GN=Col6a6 PE=1 SV=2	E9Q6A6; Q8C6K9-2; Q8C6K9	0	1315.66	12	0.034	0.056	0.281	0.524	0.368	0.199	1.764	0.018	5.021	-4.88	-4.16	-1.83	-0.93	-1.44	-2.33	0.82	-5.82	2.33	0.0104963	0.0938217	0.671281	0.272741	0.252522	0.395347	0.59285	0.348884	0.351817	0.23485	0.890549	0.98118	0.814152	0.800145	0.965255	0.999997	0.953918	0.935958	123.64	146.68	130.03	120.55	123.64	115.19	97.8	135.59	130.91	21.9699	22.1899	22.1436	22.4739	22.3758	22.1354	23.0843	21.8788	24.2016	5.6	2.6	15.7	56.7	53.4	21.5	190.9	1.9	543.5	108.2	88.54	148.48	103.56	68.09	84.08	49.56	53.39	29.6	91.05	91.35	3	3	3	3	3	3	3	3	3	5	7	4.1	0.3	1.9	26.5	0.9	11.6	9.7	58	96	41.9	25.2	75.9	39.4	7.3	15.9	12.2	30.5	137.2	140.9	324.9	1	1.4	1.9	1052.5	401.1	121.1	228.6	206.1	79.9	34.2	5.1	320747	197297			928209		777106	595107	3548035	3.72711e+06	1.96896e+06	1.10557e+06	3.22097e+06	1.58619e+06	339299	750864	648830	1.44603e+06	5037337	4.24368e+06	9288125				35384688	1.5437e+07	4.30951e+06	10664194	9.21386e+06	3.85626e+06	1.46351e+06	236525	468335	274866	19537.7	128178	1.77554e+06	59317.3	777870	649010	3.89122e+06	6.43824e+06	2.80864e+06	1.69003e+06	5.09288e+06	2.64181e+06	487213	1.06601e+06	819456	2.04777e+06	9.20245e+06	9.44882e+06	2.17905e+07	70310.6	94778	127918	7.05951e+07	2.69029e+07	8.12098e+06	1.5333e+07	1.38237e+07	5.35792e+06	2.29551e+06	339712	Det	Det	Imp	Imp	Det	Imp	Det	Det	Det	Det	Det	Det	Det	Det	Det	Det	Det	Det	Det	Det	Det	Imp	Imp	Imp	Det	Det	Det	Det	Det	Det	Det	Det	1	1			1		1	1	1	1	1	1	1	1	2	2	2	2	1	1	1				1	2	2	1	2	1	1	1		High	Peak Found	n/a	n/a	Peak Found	n/a	Peak Found	Peak Found	High	Peak Found	Peak Found	Peak Found	Peak Found	Peak Found	Peak Found	Peak Found	Peak Found	Peak Found	Peak Found	Peak Found	Peak Found	n/a	n/a	High	Peak Found	Peak Found	Peak Found	Peak Found	Peak Found	Peak Found	Peak Found	Peak Found	High	Peak Found	n/a	n/a	Peak Found	n/a	Peak Found	Peak Found	High	Peak Found	Peak Found	Peak Found	Peak Found	Peak Found	Peak Found	Peak Found	Peak Found	Peak Found	Peak Found	Peak Found	Peak Found	n/a	n/a	High	Peak Found	Peak Found	Peak Found	Peak Found	Peak Found	Peak Found	Peak Found	Peak Found	High	Peak Found	High	Peak Found	Peak Found	Peak Found	Peak Found	High	Peak Found	Peak Found	High	3	0.6513	0	1	1	1	439.227	2.69	0.00118	12.5155	2.48592e-05	3.02003e-05	1.71391	3.04	1.9089e-05	6.54907e-05	13.74
FALSE		High	Unambiguous	DQLLTAIK	[K].DQLLTAIK.[A]			0.631703	1	2	1	E9Q6A6	E9Q6A6 [1821-1828]			Collagen, type VI, alpha 6 OS=Mus musculus OX=10090 GN=Col6a6 PE=1 SV=2	E9Q6A6; Q8C6K9	0	901.535	8	0.097	0.177	2.831	0.366	0.18	0.129	1.505	0.852	0.872	-3.36	-2.5	1.5	-1.45	-2.47	-2.96	0.59	-0.23	-0.2	0.14158	0.419523	0.303138	0.465011	0.307558	0.380586	0.714937	0.405378	0.997512	0.720454	0.935132	0.969681	0.966678	0.856231	0.959283	0.999997	0.953918	1	61.49	65.94	29.54	20.23	34.87	84.18	23.44	41.26	26.51	18.7373	19.0694	21.0089	19.1901	19.0423	19.1175	19.8179	19.9782	19.5184	12.1	22	364.2	45.6	22.4	16	178.3	106.1	108.6	124.6	51.74	56.31	25.11	19	82.7	92.03	19.93	75.51	32.18	12.13	3	3	3	3	3	3	3	3	3	5	8.8	12.7	23.9	23.2	13.2	42.3	238.2	384.6	383.5	38.6	48	56.8	1.3	23.6	30.9	3.1	16.9	39	187.7	162.1	238.9	111.8	154.9	15.9	65.4	114.4	128.4	113.3	107.7	135.5	144.1	131.2						113125	1.13844e+06	1.6871e+06	1.67314e+06	106953	161141	177713			102880			131780	491634	348299	487255	479181	740995		156877	313979	325927	376980	343533	466579	439629	436999	42113.7	60960.9	114429	111082	63136.1	202226	1.13956e+06	1.83992e+06	1.83498e+06	184751	229860	271661	6411.71	112989	147730	15007.1	80656.5	186619	898142	775510	1.14313e+06	534765	740995	76205.3	312982	547189	614188	542021	515407	648269	689554	627646	Imp	Imp	Imp	Imp	Imp	Det	Det	Det	Det	Det	Det	Det	Imp	Imp	Det	Imp	Imp	Det	Det	Det	Det	Det	Det	Imp	Det	Det	Det	Det	Det	Det	Det	Det						1	1	1	1	1	1	1			1			1	1	1	1	1	1		1	1	1	1	1	1	1	1		n/a	n/a	n/a	n/a	n/a	Peak Found	Peak Found	Peak Found	Peak Found	Peak Found	Peak Found	Peak Found	n/a	n/a	Peak Found	n/a	n/a	Peak Found	Peak Found	Peak Found	High	Peak Found	Peak Found	n/a	Peak Found	Peak Found	Peak Found	Peak Found	Peak Found	Peak Found	Peak Found	Peak Found	n/a	n/a	n/a	n/a	n/a	Peak Found	Peak Found	Peak Found	Peak Found	Peak Found	Peak Found	Peak Found	n/a	n/a	Peak Found	n/a	n/a	Peak Found	Peak Found	Peak Found	High	Peak Found	Peak Found	n/a	Peak Found	Peak Found	Peak Found	Peak Found	Peak Found	Peak Found	Peak Found	Peak Found	n/a	Peak Found	Peak Found	Peak Found	Peak Found	Peak Found	High	Peak Found	Peak Found	Peak Found	High	2	0.2393	0	1	1	1	451.271	0.34	0.00015	42.1444	0.000414571	0.00830228	0.631703	1.63	0.0362022	0.00156939	42.63
FALSE		High	Unambiguous	SFINSIRHGINKYPPVNLK	[K].SFINSIRHGINKYPPVNLK.[A]			0.667882	1	2	1	E9Q6A6	E9Q6A6 [2160-2178]			Collagen, type VI, alpha 6 OS=Mus musculus OX=10090 GN=Col6a6 PE=1 SV=2	E9Q6A6; Q8C6K9	2	2197.22	19	2.156	0.409	1.061	1.172	4.162	0.781	1.378	0.804	0.573	1.11	-1.29	0.09	0.23	2.06	-0.36	0.46	-0.32	-0.8	0.436852	0.632704	0.671983	0.878509	0.380382	0.938445	0.763124	0.529385	0.78181	0.970821	0.999997	0.98118	1	0.914184	1	0.999997	0.953918	1	114.21	101.75	125.17	107.07	90.37	108.1	114.21	122.67	108.79	18.6226	17.8867	19.5732	18.3743	18.6638	18.3537	18.5097	18.9893	17.8867	155.3	33.8	77.9	91.7	175.9	84.5	149.2	87	62	82.7	40.05	59.76	116.81	72.93	61.57	66.02	70.58	90.25	60.78	129.8	3	3	3	3	3	3	3	3	3	5	127.5	191.6	84.6	40.2	27.8	9.5	64	26.2	319.4	152.5	75.3	28.9	144.5	370	134.5	71.2	69.4	12.1	122.5	166.8	23.2	71.5	150.6	10.9	53.1	11.5	50.9	88.9	21.3	387	67.9	24.7	161277	254029	93311.2						537724	162991	97444.5	34967.3	168736	410237	172961	92637			123856	138316			278078					114169		514414			235487	353902	156134	74179.1	51254.9	17556.4	118148	48412.8	589736	281552	139000	53452.7	266798	683253	248362	131518	128219	22372.2	226266	307969	42848.4	131950	278078	20061.6	98121.7	21265.6	94014	164153	39344.7	714732	125427	45608.1	Det	Det	Det	Imp	Imp	Imp	Imp	Imp	Det	Det	Det	Det	Det	Det	Det	Det	Imp	Imp	Det	Det	Imp	Imp	Det	Imp	Imp	Imp	Imp	Det	Imp	Det	Imp	Imp	1	1	1						1	1	1	1	1	1	1	1			1	1			1					1		1				Peak Found	Peak Found	Peak Found	n/a	n/a	n/a	n/a	n/a	High	Peak Found	Peak Found	Peak Found	Peak Found	Peak Found	Peak Found	Peak Found	n/a	n/a	Peak Found	Peak Found	n/a	n/a	Peak Found	n/a	n/a	n/a	n/a	Peak Found	n/a	Peak Found	n/a	n/a	Peak Found	Peak Found	Peak Found	n/a	n/a	n/a	n/a	n/a	High	Peak Found	Peak Found	Peak Found	Peak Found	Peak Found	Peak Found	Peak Found	n/a	n/a	Peak Found	Peak Found	n/a	n/a	Peak Found	n/a	n/a	n/a	n/a	Peak Found	n/a	Peak Found	n/a	n/a	Peak Found	n/a	High	Peak Found	Peak Found	Peak Found	Peak Found	Peak Found	n/a	Peak Found	High	5	0.3064	0	1	1	1	440.251	1.24	0.00055	43.6234	0.000352692	0.00664012	0.667882	2.35	0.0284789	0.00134404	45.67
FALSE		High	Unambiguous	NQGVPQIAVLVTHR	[K].NQGVPQIAVLVTHR.[A]			2.35066	1	3	1	E9Q6A6	E9Q6A6 [328-341]			Collagen, type VI, alpha 6 OS=Mus musculus OX=10090 GN=Col6a6 PE=1 SV=2	E9Q6A6; Q8C6K9-2; Q8C6K9	0	1531.87	14																																																																																																																																																																																																																																																					No Quan Values	n/a	n/a	n/a	n/a	n/a	n/a	n/a	n/a	High	n/a	n/a	n/a	n/a	n/a	n/a	n/a	n/a	n/a	n/a	n/a	n/a	n/a	n/a	n/a	n/a	n/a	n/a	n/a	n/a	n/a	n/a	n/a	n/a	n/a	n/a	n/a	n/a	n/a	n/a	n/a	High	n/a	n/a	n/a	n/a	n/a	n/a	n/a	n/a	n/a	n/a	n/a	n/a	n/a	n/a	n/a	n/a	n/a	n/a	n/a	n/a	n/a	n/a	n/a	n/a	n/a	High	n/a	n/a	n/a	n/a	n/a	n/a	n/a	High	3	0.5846	0	1	1	1	511.296	1.6	0.00082	47.6768	2.48592e-05	1.7187e-05	2.35066	4.02	2.30706e-07	5.88841e-05
FALSE		High	Unambiguous	AMATSQFHFNLR	[K].AMATSQFHFNLR.[T]			1.7462	2	6	1	E9Q6A6; A0A140T8T7	E9Q6A6 [175-186]; A0A140T8T7 [179-190]			Collagen, type VI, alpha 6 OS=Mus musculus OX=10090 GN=Col6a6 PE=1 SV=2 Collagen, type VI, alpha 5 OS=Mus musculus OX=10090 GN=Col6a5 PE=1 SV=1	E9Q6A6; A0A140T8T7; Q8C6K9-2; A0A140T8W1; A6H584; Q8C6K9	0	1422.69	12	0.464	0.192	0.163	0.487	0.186	0.219	1.943	2.056	3.327	-1.11	-2.38	-2.62	-1.04	-2.42	-2.19	0.96	1.04	1.73	0.741354	0.315603	0.368371	0.661014	0.310813	0.378555	0.514229	0.144075	0.516025	0.999983	0.895119	0.979172	1	0.858212	0.958638	0.983716	0.869446	0.980862	83.58	68.67	106.89	105.46	83.58	84.73	100.36	118.09	81.64	18.7403	18.1424	18.1424	18.7158	18.1424	18.1424	19.4953	20.2427	19.7156	55.3	22.6	14	37.1	21.2	18.3	279.6	180.7	285.5	85.8	64.87	31.2	75.74	78.52	72.02	45.38	47.73	91.75	57.54	69.61	3	3	3	3	3	3	3	3	3	5	53.7	11.9	66.6	22.4	12	22	4.8	13.6	28.1	90.4	36.1	17.8	3.3	20.6	26.8	13.7	32	17.8	279	97	271.8	175.7	381.6	26.2	170.7	538.7	277.5	62.6	83.4	185.6	12.9	143.6	142864		154542							203201	98105.4								592696	169091	449714	611050	1.48119e+06		332100	1.19963e+06	571607	169073	215801	518602		387948	208601	46233.9	258590	87075	46745.7	85285	18794.1	52638.2	108952	351011	139943	69198.8	12806.6	79964.7	103850	53229.3	124215	68980.2	1.08277e+06	376493	1.05506e+06	681931	1.48119e+06	101697	662563	2.09066e+06	1.07715e+06	243092	323770	720550	49910.5	557196	Det	Imp	Det	Imp	Imp	Imp	Imp	Imp	Imp	Det	Det	Imp	Imp	Imp	Imp	Imp	Imp	Imp	Det	Det	Det	Det	Det	Imp	Det	Det	Det	Det	Det	Det	Imp	Det	1		1							1	1								1	1	1	1	1		1	1	1	1	1	1		1	Shared	Peak Found	n/a	Peak Found	n/a	n/a	n/a	n/a	n/a	n/a	Peak Found	Peak Found	n/a	n/a	n/a	n/a	n/a	n/a	n/a	Peak Found	Peak Found	Peak Found	Peak Found	Peak Found	n/a	Peak Found	Peak Found	High	Peak Found	Peak Found	Peak Found	n/a	Peak Found	Peak Found	n/a	Peak Found	n/a	n/a	n/a	n/a	n/a	n/a	Peak Found	Peak Found	n/a	n/a	n/a	n/a	n/a	n/a	n/a	Peak Found	Peak Found	Peak Found	Peak Found	Peak Found	n/a	Peak Found	Peak Found	High	Peak Found	Peak Found	Peak Found	n/a	Peak Found	Peak Found	n/a	n/a	Peak Found	n/a	n/a	Peak Found	Peak Found	High	Peak Found	High	3	0.4532	0	1	1	1	474.904	2.17	0.00103	40.9354	2.48592e-05	2.80968e-05	1.7462	2.03	1.52574e-05	6.54907e-05	42.16
FALSE		High	Unambiguous	MISSLPIEANKYR	[KR].MISSLPIEANKYR.[V]			1.69266	2	6	1	E9Q6A6; A0A140T8T7	E9Q6A6 [52-64]; A0A140T8T7 [56-68]			Collagen, type VI, alpha 6 OS=Mus musculus OX=10090 GN=Col6a6 PE=1 SV=2 Collagen, type VI, alpha 5 OS=Mus musculus OX=10090 GN=Col6a5 PE=1 SV=1	E9Q6A6; A0A140T8T7; Q8C6K9-2; A0A140T8W1; A6H584; Q8C6K9	1	1521.81	13	1.669	8.316	0.929	1.773	1.298	0.43	3.459	0.363	0.069	0.74	3.06	-0.11	0.83	0.38	-1.22	1.79	-1.46	-3.85	0.547964	0.291732	0.612371	0.547837	0.755639	0.583748	0.344981	0.367866	0.195452	0.999983	0.890549	0.979215	0.998463	1	0.998219	0.930535	0.953918	0.898552	69.31	118.14	123.17	98.09	80.15	105.89	79.92	110.6	146.92	18.3941	19.0194	18.3725	18.1981	18.1025	17.1483	18.73	17.1483	20.0187	134.3	297.5	42.8	58.5	57.4	36	273.6	10.5	5.8	83.7	23.87	106.84	45.09	70.21	47.28	69.3	39.77	83.58	170.8	78.3	3	3	3	3	3	3	3	3	3	5	105.8	64.8	92.8	97.7	205.5	868.2	27.8	58.9	29.6	40.4	114.1	34.7	39.6	37.8	82.3	24.9	29.5	4.1	219.3	92.3	189	27.3	7.1	7.2	0.2	444.7	4	5.1	19.6	104.4	63.4	57.9	260381	167106	199231	204604	386122	1745221		194098		84072.8	287483		90067		205926				431453	148924	289540					917001				270014	145261	144781	380193	232805	333366	351266	738597	3.11981e+06	99799.5	211679	106312	145228	410082	124736	142411	135847	295697	89496.7	105978	14815.7	788200	331588	679280	97923.5	25571.9	26001.4	585.038	1.59811e+06	14404.9	18176	70366.9	375159	227840	207943	Det	Det	Det	Det	Det	Det	Imp	Det	Imp	Det	Det	Imp	Det	Imp	Det	Imp	Imp	Imp	Det	Det	Det	Imp	Imp	Imp	Imp	Det	Imp	Imp	Imp	Det	Det	Det	1	1	1	1	1	1		1		1	1		1		1				1	1	1					1				1	1	1	Shared	Peak Found	Peak Found	Peak Found	Peak Found	Peak Found	Peak Found	n/a	Peak Found	n/a	Peak Found	Peak Found	n/a	Peak Found	n/a	Peak Found	n/a	n/a	n/a	High	Peak Found	Peak Found	n/a	n/a	n/a	n/a	Peak Found	n/a	n/a	n/a	Peak Found	Peak Found	Peak Found	Peak Found	Peak Found	Peak Found	Peak Found	Peak Found	Peak Found	n/a	Peak Found	n/a	Peak Found	Peak Found	n/a	Peak Found	n/a	Peak Found	n/a	n/a	n/a	High	Peak Found	Peak Found	n/a	n/a	n/a	n/a	Peak Found	n/a	n/a	n/a	Peak Found	Peak Found	Peak Found	Peak Found	Peak Found	Peak Found	Peak Found	Peak Found	n/a	High	n/a	Peak Found	Peak Found	High	3	0.3915	0	1	1	1	507.941	-0.63	-0.00032	38.2561	2.48592e-05	3.17726e-05	1.69266	2.58	2.21235e-05	6.54907e-05	38.13
FALSE		High	Unambiguous	TNQMNLQNTATK	[K].TNQMNLQNTATK.[A]			2.27357	1	4	12	K3W4R4	K3W4R4 [72-83]			Collagen, type XIV, alpha 1 OS=Mus musculus OX=10090 GN=Col14a1 PE=1 SV=1	Q80X19; B7ZNH7; Q80X19-2; K3W4R4	0	1363.66	12	0.291	0.207	0.129	1.575	1.038	0.125	0.053	0.208	4.47	-1.78	-2.27	-2.95	0.66	0.05	-2.99	-4.23	-2.27	2.16	0.548558	0.416759	0.381844	0.800474	0.934695	0.274931	0.107079	0.978236	0.534123	0.999983	0.933344	0.979215	1	1	0.924736	0.822192	0.998914	0.985829	80.22	103.48	33.25	53.29	33.25	111.64	54.74	77.86	92.13	19.3456	19.4813	18.9048	20.2929	19.8236	19.2065	18.9048	19.5045	20.9614	30.8	21.9	17.3	185.8	111.5	13.3	6.3	22	473.2	117.9	67.91	93.12	70.89	86.69	21.41	101.29	62.4	65.42	69.26	59.35	3	3	3	3	3	3	3	3	3	5	29.3	20	71.2	69	20.8	10.6	16.5	2.1	16.8	1.8	216	177	106.3	150.1	104.7	7.2	51.2	12.7	1.6	6	7.9	10.6	42.2	21	889.2	450.9	190.1	0.1	100.9	112.3	130	153.8	120499		255241	241078							907831	694140	402881	540221	437063		243217	53578.2					252960		2.67195e+06	1.55095e+06	604867		403006	484744	496953	642053	175945	119812	427086	413885	124998	63650.1	99032	12869.4	100796	10798	1.29498e+06	1.0611e+06	637020	899742	627597	43186.3	307177	75873.9	9624.65	35768.1	47183.5	63689.9	252960	125778	5.33074e+06	2.70292e+06	1.13983e+06	650.145	604636	673508	779466	922158	Det	Imp	Det	Det	Imp	Imp	Imp	Imp	Imp	Imp	Det	Det	Det	Det	Det	Imp	Det	Det	Imp	Imp	Imp	Imp	Det	Imp	Det	Det	Det	Imp	Det	Det	Det	Det	1		1	1							1	1	1	1	1		1	1					1		1	1	1		1	1	1	1		Peak Found	n/a	High	Peak Found	n/a	n/a	n/a	n/a	n/a	n/a	Peak Found	High	High	Peak Found	High	n/a	Peak Found	Peak Found	n/a	n/a	n/a	n/a	High	n/a	Peak Found	High	High	n/a	High	High	High	High	Peak Found	n/a	High	Peak Found	n/a	n/a	n/a	n/a	n/a	n/a	Peak Found	High	High	Peak Found	High	n/a	Peak Found	Peak Found	n/a	n/a	n/a	n/a	High	n/a	Peak Found	High	High	n/a	High	High	High	High	High	Peak Found	n/a	High	High	Peak Found	n/a	High	High	High	High	2	0.7147	0	1	1	1	682.334	-2.25	-0.00153	14.4814	2.48592e-05	1.7187e-05	2.27357	3.61	3.93766e-07	5.88841e-05	16.15
FALSE		High	Unambiguous	TNQMNLQNTATK	[K].TNQMNLQNTATK.[A]	1xOxidation [M4]	1xOxidation [M4]	0.455553	1	4	1	K3W4R4	K3W4R4 [72-83]			Collagen, type XIV, alpha 1 OS=Mus musculus OX=10090 GN=Col14a1 PE=1 SV=1	Q80X19; B7ZNH7; Q80X19-2; K3W4R4	0	1379.66	12	0.968	1.195	0.545	1.765	1.198	0.936	1.452	1.077	5.25	-0.05	0.26	-0.88	0.82	0.26	-0.1	0.54	0.11	2.39			0.904499	0.540951		0.980897		0.902154	0.0485101			0.996524	0.995987		1		0.985208	0.739024	95.48	84.98	145.05	147.07	78.21	92.23	67.29	104.83	52.21			20.1305	18.194		15.8805		15.4178	17.3093	67.9	74.9	34.1	110.5	84.1	65.7	90.9	75.6	333.7	62.6	85.76	57.67	165.35	133.93	50.89	74.13	42.51	75.96	21.57	66.25	3	3	3	3	3	3	3	3	3	5	72.5	3.3	46.4	21.8	51.1	81	892.7	4.6	23.3	402.5	0.7	75.5	18.6	59.1	57.4	44.9	87.8	15.1	62.1	92.5	38	51.6	13.5	94.1	251.7	228	162.6	17.1	35.5	42.8	48	104.4							1.14782e+06			299866						40675.6	89472.7							43773.9	162411	168373	111028						93256.7	4256.56	59718.3	28093.7	65819.1	104307	1.14895e+06	5955.55	30014.8	517992	873.749	97158	23920.2	76009	73913.1	57747.7	113002	19494.6	79946.4	119055	48940.6	66444.7	17363.8	121067	324022	293433	209224	21971.2	45644	55059.2	61716.1	134327	Imp	Imp	Imp	Imp	Imp	Imp	Det	Imp	Imp	Det	Imp	Imp	Imp	Imp	Imp	Det	Det	Imp	Imp	Imp	Imp	Imp	Imp	Det	Det	Det	Det	Imp	Imp	Imp	Imp	Imp							1			1						1	1							1	1	1	1							n/a	n/a	n/a	n/a	n/a	n/a	Peak Found	n/a	n/a	Peak Found	n/a	n/a	n/a	n/a	n/a	Peak Found	Peak Found	n/a	n/a	n/a	n/a	n/a	n/a	Peak Found	Peak Found	Peak Found	High	n/a	n/a	n/a	n/a	n/a	n/a	n/a	n/a	n/a	n/a	n/a	Peak Found	n/a	n/a	Peak Found	n/a	n/a	n/a	n/a	n/a	Peak Found	Peak Found	n/a	n/a	n/a	n/a	n/a	n/a	Peak Found	Peak Found	Peak Found	High	n/a	n/a	n/a	n/a	n/a	n/a	n/a	Peak Found	Peak Found	n/a	Peak Found	n/a	Peak Found	High	n/a	High	2	0.314	0	1	1	1	690.336	4.31	0.00298	14.5105	0.000870347	0.0252112	0.455553	0.86	0.113522	0.00375833	15.46
FALSE		High	Unambiguous	IEWHLNAFNTK	[R].IEWHLNAFNTK.[D]			1.70297	1	4	2	K3W4R4	K3W4R4 [209-219]			Collagen, type XIV, alpha 1 OS=Mus musculus OX=10090 GN=Col14a1 PE=1 SV=1	Q80X19; B7ZNH7; Q80X19-2; K3W4R4	0	1372.7	11	2.106	1.348	0.754	6.437	2.2	1.358	3.048	1.024	11.404	1.07	0.43	-0.41	2.69	1.14	0.44	1.61	0.03	3.51	0.319326	0.838403	0.732984	0.155089	0.51562	0.419669	0.0944557		0.156364	0.911158	0.999997	0.985468	0.646613	0.984516	0.968338	0.816868		0.897049	123.33	105.58	131.24	96.95	93.62	77.55	69.32	51.72	50.45	17.3427	18.5191	17.3048	18.586	18.7251	16.7933	17.1466		18.9289	94.6	33.1	20.4	228.5	54	56.8	91.6	31.4	354.1	35.5	80.71	134.57	144.41	74.89	108.61	58.2	63.11	33.37	29.23	49	3	3	3	3	3	3	3	3	3	5	4.8	95.3	80	15.4	247.2	27.9	17.3	7.5	197.2	42.6	193.1	319.3	36.7	248.2	45.6	13.4	48	56.8	77.4	33.6	137.9	21.7	26.5	40.7	453.5	299.2	267.7	9.9	20.7	45.2	39.8	30		198862	138925		375661		50150		522676	71686.7	393500	607317		433316			110554	116680	123165		170930				660841	499084	413043						13920.4	277046	232459	44875.8	718588	81241.9	50199.3	21680.2	573232	123832	561311	928375	106646	721690	132546	39024.7	139627	165235	225004	97802.4	401012	63045.1	77062.2	118349	1.31843e+06	869782	778351	28737.5	60253.5	131547	115607	87205.4	Imp	Det	Det	Imp	Det	Imp	Det	Imp	Det	Det	Det	Det	Imp	Det	Imp	Imp	Det	Det	Det	Imp	Det	Imp	Imp	Imp	Det	Det	Det	Imp	Imp	Imp	Imp	Imp		1	1		1		1		1	1	1	1		1			1	1	1		1				1	1	1							n/a	Peak Found	Peak Found	n/a	Peak Found	n/a	Peak Found	n/a	Peak Found	Peak Found	Peak Found	Peak Found	n/a	Peak Found	n/a	n/a	Peak Found	Peak Found	Peak Found	n/a	Peak Found	n/a	n/a	n/a	Peak Found	High	High	n/a	n/a	n/a	n/a	n/a	n/a	Peak Found	Peak Found	n/a	Peak Found	n/a	Peak Found	n/a	Peak Found	Peak Found	Peak Found	Peak Found	n/a	Peak Found	n/a	n/a	Peak Found	Peak Found	Peak Found	n/a	Peak Found	n/a	n/a	n/a	Peak Found	High	High	n/a	n/a	n/a	n/a	n/a	Peak Found	Peak Found	Peak Found	Peak Found	Peak Found	Peak Found	Peak Found	n/a	High	n/a	High	3	0.5137	0	1	1	1	458.239	1.49	0.00068	47.2218	2.48592e-05	3.09896e-05	1.70297	2.55	2.05951e-05	6.54907e-05	48.26
FALSE		High	Unambiguous	ETLLDAIRHISYKGGNTK	[K].ETLLDAIRHISYKGGNTK.[T]			1.89873	1	4	3	K3W4R4	K3W4R4 [1096-1113]			Collagen, type XIV, alpha 1 OS=Mus musculus OX=10090 GN=Col14a1 PE=1 SV=1	Q80X19; B7ZNH7; Q80X19-2; K3W4R4	2	2016.09	18	0.242	0.345	0.161	0.295	1.782	0.287	0.374	0.33	5.253	-2.05	-1.54	-2.63	-1.76	0.83	-1.8	-1.42	-1.6	2.39	0.335226	0.520266	0.197752	0.381562	0.639519	0.424452	0.680113	0.783715	0.419022	0.920116	0.977912	0.938919	0.916606	1	0.969073	0.999997	0.964988	0.960123	86.1	68.79	87.72	105.02	93.28	109.52	83.2	91.98	102.79	17.8198	17.8198	17.8198	17.9729	18.899	17.8198	18.0579	17.8198	20.0864	28.8	38	19.7	17.9	89	20.6	35.9	28.8	596.3	125	68.87	22.39	78.35	51.12	97.1	46.69	38.87	30.82	62.82	60.82	3	3	3	3	3	3	3	3	3	5	38.2	5.6	30.4	40.1	49	31.1	20.8	31.7	3	18.3	41.9	18.9	93.9	311.6	39.4	17.4	40.7	21.8	53.2	37.8	23.5	47	26.9	30.4	828.8	629.3	165.9	157.8	142.1	131.9	18.7	52.7										25900.3			145084	456883						41510					1.01465e+06	881926	215034	268029	231368	231924	29044.9	89622.4	93335	13637.9	74363.3	97933.7	119767	75942.6	50760.5	77506.6	7335.21	44740.4	102454	46099.1	229402	760942	96230.9	42401.5	99524.6	53135.9	129973	92424.6	57471.4	114681	65698.8	74265.1	2.0243e+06	1.53698e+06	405217	385373	347125	322238	45556.7	128721	Imp	Imp	Imp	Imp	Imp	Imp	Imp	Imp	Imp	Det	Imp	Imp	Det	Det	Imp	Imp	Imp	Imp	Imp	Det	Imp	Imp	Imp	Imp	Det	Det	Det	Det	Det	Det	Det	Det										1			1	1						1					1	1	1	1	1	1	1	1		n/a	n/a	n/a	n/a	n/a	n/a	n/a	n/a	n/a	Peak Found	n/a	n/a	Peak Found	Peak Found	n/a	n/a	n/a	n/a	n/a	Peak Found	n/a	n/a	n/a	n/a	High	High	High	Peak Found	Peak Found	Peak Found	Peak Found	Peak Found	n/a	n/a	n/a	n/a	n/a	n/a	n/a	n/a	n/a	Peak Found	n/a	n/a	Peak Found	Peak Found	n/a	n/a	n/a	n/a	n/a	Peak Found	n/a	n/a	n/a	n/a	High	High	High	Peak Found	Peak Found	Peak Found	Peak Found	Peak Found	n/a	n/a	n/a	Peak Found	Peak Found	n/a	Peak Found	n/a	High	Peak Found	High	5	0.396	0	1	1	1	404.023	0.5	0.0002	52.3115	2.48592e-05	2.15374e-05	1.89873	2.5	5.29837e-06	5.88841e-05	53.52
FALSE		High	Unambiguous	LQELEGPSVSIMQK	[K].LQELEGPSVSIMQK.[T]			2.62991	1	4	5	K3W4R4	K3W4R4 [993-1006]			Collagen, type XIV, alpha 1 OS=Mus musculus OX=10090 GN=Col14a1 PE=1 SV=1	Q80X19; B7ZNH7; Q80X19-2; K3W4R4	0	1558.81	14	0.435	2.588	0.968	3.939	1.311	1.641	0.036	0.776	25.051	-1.2	1.37	-0.05	1.98	0.39	0.71	-4.78	-0.37	4.65		0.675111		0.178549					0.0993837		0.999997		0.686501					0.86872	79.65	106	104.89	127.14	56.61	78.1	142.07	88.49	77.73		18.8932		17.6414					19.4428	11.5	42.3	22.8	119.7	46.4	43.4	0.6	23.6	663.1	26.5	29.82	129.08	67.5	89.46	38.49	11.1	158.87	64.58	5.32	70.58	3	3	3	3	3	3	3	3	3	5	14.8	8.1	10.8	381.6	39.5	38.5	50.6	14.1	21.3	205.7	10.3	111.8	20	44.7	43.3	40.6	48.3	39.6	0.6	13.3	0.2	22	5.5	29.4	649	619.1	583.4	52.2	37.9	24.7	15.3	3.9				486885						260919		160215													712618	778244	678190						32398.8	17834.7	23568	835890	86617	84398.5	110792	30817.4	46622.8	450714	22506.9	244912	43864.4	97888.6	94856.9	88858.1	105704	86692.1	1220.88	29234.9	491.372	48271.6	12009.6	64443.5	1.42173e+06	1.35629e+06	1.278e+06	114415	83027.1	54141.4	33469.8	8533.8	Imp	Imp	Imp	Det	Imp	Imp	Imp	Imp	Imp	Det	Imp	Det	Imp	Imp	Imp	Imp	Imp	Imp	Imp	Imp	Imp	Imp	Imp	Imp	Det	Det	Det	Imp	Imp	Imp	Imp	Imp				1						1		1													1	1	1							n/a	n/a	n/a	Peak Found	n/a	n/a	n/a	n/a	n/a	High	n/a	High	n/a	n/a	n/a	n/a	n/a	n/a	n/a	n/a	n/a	n/a	n/a	n/a	High	High	High	n/a	n/a	n/a	n/a	n/a	n/a	n/a	n/a	Peak Found	n/a	n/a	n/a	n/a	n/a	High	n/a	High	n/a	n/a	n/a	n/a	n/a	n/a	n/a	n/a	n/a	n/a	n/a	n/a	High	High	High	n/a	n/a	n/a	n/a	n/a	n/a	Peak Found	n/a	High	n/a	n/a	n/a	n/a	High	n/a	High	2	0.5449	0	1	1	1	779.91	-0.54	-0.00042	52.4595	2.48592e-05	1.7187e-05	2.52209	3.34	3.32667e-08	5.88841e-05	53.65
FALSE		High	Unambiguous	ETLLDAIR	[K].ETLLDAIR.[H]			1.11093	1	4	3	K3W4R4	K3W4R4 [1096-1103]			Collagen, type XIV, alpha 1 OS=Mus musculus OX=10090 GN=Col14a1 PE=1 SV=1	Q80X19; B7ZNH7; Q80X19-2; K3W4R4	0	930.525	8	0.272	0.242	0.171	1.378	1.094	0.09	0.495	0.196	6.912	-1.88	-2.05	-2.55	0.46	0.13	-3.48	-1.02	-2.35	2.79	0.382626	0.421082	0.407115	0.873392	0.882192	0.1284	0.838651	0.469234	0.317433	0.946955	0.936498	0.979215	1	1	0.832584	0.999997	0.953918	0.92884	68.37	33.69	47.77	36.91	37.45	29.64	56.61	19.34	19.27	18.4503	17.9119	18.1169	19.173	19.0274	17.9119	18.454	18.271	20.709	22.9	19.5	14.4	118.4	94	7	41.6	16.5	581.6	84.1	82.45	32.51	39.68	24.8	28.43	36.53	80.32	12.53	20.31	19.78	3	3	3	3	3	3	3	3	3	5	4.1	22.3	41.4	29.5	19	16.2	20.7	14.1	9.2	132	115.4	79.2	119.7	67	91.6	6.9	11.7	6.1	40.6	5.9	65.7	14.4	18.5	16.1	740.7	567.3	503.8	111.5	82.1	76.7	83.8	66.9			111548						37650.7	344466	364840	233567	341321	181350	287729				100206		126229	58257.4	83351.2		1.67382e+06	1.46748e+06	1.20519e+06	349725	246622	248729	240777	209918	18571	100581	186649	132989	85626	73057.8	93503.2	63375.8	41292.5	595034	520429	357042	539685	302040	413163	30987.1	52602	27649.8	183061	26517.1	296141	65015.2	83351.2	72478.9	3.33939e+06	2.55747e+06	2.27109e+06	502834	370010	345586	377656	301497	Imp	Imp	Det	Imp	Imp	Imp	Imp	Imp	Det	Det	Det	Det	Det	Det	Det	Imp	Imp	Imp	Det	Imp	Det	Det	Det	Imp	Det	Det	Det	Det	Det	Det	Det	Det			1						1	1	1	1	1	1	1				1		1	1	1		1	1	1	1	1	1	1	1		n/a	n/a	Peak Found	n/a	n/a	n/a	n/a	n/a	Peak Found	Peak Found	Peak Found	Peak Found	High	Peak Found	Peak Found	n/a	n/a	n/a	Peak Found	n/a	Peak Found	Peak Found	Peak Found	n/a	Peak Found	High	High	Peak Found	Peak Found	Peak Found	Peak Found	Peak Found	n/a	n/a	Peak Found	n/a	n/a	n/a	n/a	n/a	Peak Found	Peak Found	Peak Found	Peak Found	High	Peak Found	Peak Found	n/a	n/a	n/a	Peak Found	n/a	Peak Found	Peak Found	Peak Found	n/a	Peak Found	High	High	Peak Found	Peak Found	Peak Found	Peak Found	Peak Found	Peak Found	n/a	Peak Found	Peak Found	High	n/a	Peak Found	Peak Found	High	Peak Found	High	2	0.4424	0	1	1	1	465.766	-0.24	-0.00011	56.3101	2.91551e-05	0.000389079	1.11093	2.17	0.00133067	0.00010687	57.58
FALSE		High	Unambiguous	TLPSSGPQNLR	[K].TLPSSGPQNLR.[V]			0.840344	1	4	2	K3W4R4	K3W4R4 [828-838]			Collagen, type XIV, alpha 1 OS=Mus musculus OX=10090 GN=Col14a1 PE=1 SV=1	Q80X19; B7ZNH7; Q80X19-2; K3W4R4	0	1169.63	11	0.155	0.705	0.611	1.311	0.325	0.356	1.135	4.679	16.709	-2.69	-0.5	-0.71	0.39	-1.62	-1.49	0.18	2.23	4.06	0.0938563	0.822531	0.983748	0.747438	0.412859	0.41224	0.637024	0.0697352	0.184573	0.627403	0.999997	0.999955	1	0.936921	0.968338	0.999997	0.639169	0.897792	128.32	111.96	66.03	94.07	102.59	99.09	76.92	99.09	55.18	17.3583	17.3583	17.3583	18.4551	17.3583	17.3583	18.05	19.1186	19.94	5.8	35.6	22.8	37.9	13.5	13.2	42.3	169.2	622.5	37.3	130.77	75.91	54.04	87.61	80.7	54.05	57.46	103.87	2.84	71.05	3	3	3	3	3	3	3	3	3	5	5.2	0.6	28.3	32.3	3.9	41.9	36.5	12	20.6	113.3	34.4	21.9	3.6	12.3	26	4.9	17	12	38.3	78.9	26.4	153.5	52.5	544.2	571.5	564.8	541.2	45.8	86.4	11.2	24.6	33.8										191353										103367		401182	153007	574029	835614	945319	837816		168023				15236.7	1626.13	82577	94125.5	11404.3	122351	106518	34899.4	60214.8	330545	100389	64007.9	10643.3	35819.5	75920.9	14218.5	49706.7	35053.6	111861	230153	77023.2	447719	153007	1.58762e+06	1.66711e+06	1.64746e+06	1.57881e+06	133562	252087	32700	71853.3	98595.7	Imp	Imp	Imp	Imp	Imp	Imp	Imp	Imp	Imp	Det	Imp	Imp	Imp	Imp	Imp	Imp	Imp	Imp	Imp	Det	Imp	Det	Det	Det	Det	Det	Det	Imp	Det	Imp	Imp	Imp										1										1		1	1	1	1	1	1		1					n/a	n/a	n/a	n/a	n/a	n/a	n/a	n/a	n/a	Peak Found	n/a	n/a	n/a	n/a	n/a	n/a	n/a	n/a	n/a	Peak Found	n/a	Peak Found	Peak Found	Peak Found	High	High	Peak Found	n/a	Peak Found	n/a	n/a	n/a	n/a	n/a	n/a	n/a	n/a	n/a	n/a	n/a	n/a	Peak Found	n/a	n/a	n/a	n/a	n/a	n/a	n/a	n/a	n/a	Peak Found	n/a	Peak Found	Peak Found	Peak Found	High	High	Peak Found	n/a	Peak Found	n/a	n/a	n/a	n/a	n/a	n/a	Peak Found	n/a	n/a	Peak Found	Peak Found	High	Peak Found	High	2	0.0733	0	1	1	1	585.313	-6.6	-0.00386	21.47	0.000122399	0.0022192	0.840344	2.32	0.00888078	0.000449719	22.51
FALSE		High	Unambiguous	ETLLDAIRHISYK	[K].ETLLDAIRHISYK.[G]			1.78225	1	4	3	K3W4R4	K3W4R4 [1096-1108]			Collagen, type XIV, alpha 1 OS=Mus musculus OX=10090 GN=Col14a1 PE=1 SV=1	Q80X19; B7ZNH7; Q80X19-2; K3W4R4	1	1558.86	13	1.007	0.819	1.797	5.12	3.42	0.498	3.261	1.203	14.331	0.01	-0.29	0.85	2.36	1.77	-1.01	1.71	0.27	3.84	0.728418	0.896	0.329009	0.27152	0.326471	0.621741	0.336522	0.402067	0.181298	0.999983	0.999997	0.973726	0.812977	0.871063	1	0.928524	0.953918	0.897792	103.81	139.73	84.97	89.54	86.17	84.54	71.26	121.38	78.44	17.7512	19.3698	18.4989	19.2933	18.1192	17.2603	18.4351	22.4679	19.7257	31.9	17.3	59.8	252.9	77.9	15.3	121.3	25.4	367.3	30.8	82.49	152.64	43.23	40.96	62.04	29.66	35.87	167.9	49.87	67.5	3	3	3	3	3	3	3	3	3	5	19.1	31.5	2.4	5.2	179.8	10.3	55.2	22.7	35.7	152.2	64.6	151	37.1	46.6	111.2	8.9	14.6	9.2	72.5	88.8	41.2	1066.6	15.2	7.1	448.1	219.4	187.5	12.6	32.5	18.4	31.3	1.6	77585.9	134355			558957		327947		193508	523956	269438	587474	139635	166207	460288			38465.1	235889	237137	104342	5682614			1.33542e+06	748493	591677		128827	78698.5	118525		113286	187178	14542	30667	1.06921e+06	61510.4	328269	134910	212226	905085	384342	898042	220786	276818	660947	52983.4	87007.1	54471.9	430934	528001	244792	6.34179e+06	90267.7	42143.4	2.66425e+06	1.30444e+06	1.11498e+06	75059.5	193281	109344	185905	9397.58	Det	Det	Imp	Imp	Det	Imp	Det	Imp	Det	Det	Det	Det	Det	Det	Det	Imp	Imp	Det	Det	Det	Det	Det	Imp	Imp	Det	Det	Det	Imp	Det	Det	Det	Imp	2	1			1		1		1	2	2	1	1	1	1			1	1	1	1	1			2	2	2		1	1	1			Peak Found	Peak Found	n/a	n/a	Peak Found	n/a	Peak Found	n/a	Peak Found	Peak Found	Peak Found	Peak Found	Peak Found	Peak Found	Peak Found	n/a	n/a	Peak Found	Peak Found	Peak Found	Peak Found	Peak Found	n/a	n/a	High	High	Peak Found	n/a	Peak Found	Peak Found	Peak Found	n/a	Peak Found	Peak Found	n/a	n/a	Peak Found	n/a	Peak Found	n/a	Peak Found	Peak Found	Peak Found	Peak Found	Peak Found	Peak Found	Peak Found	n/a	n/a	Peak Found	Peak Found	Peak Found	Peak Found	Peak Found	n/a	n/a	High	High	Peak Found	n/a	Peak Found	Peak Found	Peak Found	n/a	Peak Found	Peak Found	Peak Found	Peak Found	Peak Found	Peak Found	Peak Found	Peak Found	High	Peak Found	High	3	0.5112	0	1	1	1	520.291	-0.72	-0.00038	64.5901	2.48592e-05	2.60988e-05	1.78225	2.68	1.18823e-05	6.54907e-05	65.63
FALSE		High	Unambiguous	DALVSQPTK	[K].DALVSQPTK.[Y]			1.02919	1	5	1	K3W4R4	K3W4R4 [1269-1277]			Collagen, type XIV, alpha 1 OS=Mus musculus OX=10090 GN=Col14a1 PE=1 SV=1	Q80X19; B7ZNH7; Q80X19-2; F7D5Y4; K3W4R4	0	958.52	9	1.37	1.124	1.761	0.976	2.691	1.076	1.212	0.879	8.295	0.45	0.17	0.82	-0.04	1.43	0.11	0.28	-0.19	3.05					0.365672		0.644042		0.00580199					0.902241		0.999997		0.192688	70.07	83.82	76.97	77.03	101.03	122.63	117.87	75.09	110.33					17.8067		16.8409		17.1648	90.1	77.9	122	67.6	104.6	102.5	49.4	55.6	261.1	69.3	24.58	57.2	36.33	12.8	88.97	81.14	120.05	67.56	134.64	64.25	3	3	3	3	3	3	3	3	3	5	49.8	46.8	72.1	19	43	68.9	67.4	67.7	32.4	37.4	44.8	35.3	57.8	32.8	185.5	3.2	68	56.6	13.1	27.3	155.1	13.8	30.7	60.6	1466.8	144.3	111.7	38.3	68.9	17.4	10.8	52.6															229268						117386				1.30512e+06	146929	105225						88411.5	83124	128041	33686.3	76359.1	122254	119633	120155	57528.2	66315.8	79608.7	62704.6	102591	58258.1	329216	5740.01	120702	100498	23207.3	48461.3	275395	24540.9	54513	107519	2.60382e+06	256061	198289	67953.4	122324	30867.9	19150.5	93430.8	Imp	Imp	Imp	Imp	Imp	Imp	Imp	Imp	Imp	Imp	Imp	Imp	Imp	Imp	Det	Imp	Imp	Imp	Imp	Imp	Det	Imp	Imp	Imp	Det	Det	Det	Imp	Imp	Imp	Imp	Imp															1						1				1	1	1							n/a	n/a	n/a	n/a	n/a	n/a	n/a	n/a	n/a	n/a	n/a	n/a	n/a	n/a	Peak Found	n/a	n/a	n/a	n/a	n/a	Peak Found	n/a	n/a	n/a	High	Peak Found	Peak Found	n/a	n/a	n/a	n/a	n/a	n/a	n/a	n/a	n/a	n/a	n/a	n/a	n/a	n/a	n/a	n/a	n/a	n/a	n/a	Peak Found	n/a	n/a	n/a	n/a	n/a	Peak Found	n/a	n/a	n/a	High	Peak Found	Peak Found	n/a	n/a	n/a	n/a	n/a	n/a	n/a	n/a	n/a	Peak Found	n/a	Peak Found	n/a	High	n/a	High	2	0.4085	0	1	1	1	479.764	-0.56	-0.00027	17.7246	4.03564e-05	0.000647702	1.02919	2.35	0.00237613	0.000146437	18.08
FALSE		High	Unambiguous	LLVAPASGGK	[K].LLVAPASGGK.[T]			1.51859	1	4	1	K3W4R4	K3W4R4 [62-71]			Collagen, type XIV, alpha 1 OS=Mus musculus OX=10090 GN=Col14a1 PE=1 SV=1	Q80X19; B7ZNH7; Q80X19-2; K3W4R4	0	912.551	10	1.396	5.401	0.384	1.923	0.688	1.032	0.428	0.138	3.488	0.48	2.43	-1.38	0.94	-0.54	0.05	-1.23	-2.86	1.8	0.71137	0.537318	0.929511	0.722871	0.816275	0.850359	0.840228	0.93631	0.553758	0.999983	0.983957	0.998234	1	1	1	0.999997	0.991842	0.990107	42.26	14.94	28.77	74.08	23.81	20.33	53.03	82.21	18.06	20.9721	22.1735	20.3214	21.1378	20.3937	20.663	20.1381	20.0205	21.5873	96	347.6	24.5	116.8	45.2	60.6	29.4	8.4	210.7	60.7	33.36	28.23	33.25	61.92	18.17	9.7	86.88	89.4	7.75	23.42	3	3	3	3	3	3	3	3	3	5	50.5	92	101.6	333.2	299.3	498.2	23.5	18.7	35.4	206	53.9	111.9	54.6	43.4	38.5	58.1	68.3	57.8	28.2	0.6	37.3	8	17.3	1.4	230	202	201.4	56.1	56	58.2	92.2	66	693647	1.32443e+06	1.21722e+06	3890675	3.13709e+06	5.58692e+06	470576	344148	647651	2390996	757950	1467608	692751	521788	537890	820600	1.084e+06	818835	309508		318936	144117	347738		2.31106e+06	2.32336e+06	2.14197e+06	781532	748816	839701	1.17893e+06	920482	1.01282e+06	1.84515e+06	2.03673e+06	6.67955e+06	6.00082e+06	9.98735e+06	471039	375320	710296	4.13023e+06	1.08118e+06	2.24346e+06	1.09535e+06	869041	772379	1.16502e+06	1.36907e+06	1.15958e+06	565425	11323.7	748243	160834	347738	28963.1	4.61073e+06	4.04904e+06	4.0364e+06	1.12369e+06	1.12346e+06	1.16669e+06	1.84913e+06	1.32206e+06	Det	Det	Det	Det	Det	Det	Det	Det	Det	Det	Det	Det	Det	Det	Det	Det	Det	Det	Det	Imp	Det	Det	Det	Imp	Det	Det	Det	Det	Det	Det	Det	Det	1	1	1	1	1	1	1	1	1	1	1	1	1	1	1	1	1	1	1		1	1	1		1	1	1	1	1	1	1	1		Peak Found	Peak Found	Peak Found	Peak Found	Peak Found	Peak Found	Peak Found	Peak Found	Peak Found	Peak Found	Peak Found	Peak Found	Peak Found	Peak Found	Peak Found	Peak Found	Peak Found	Peak Found	Peak Found	n/a	Peak Found	Peak Found	Peak Found	n/a	High	Peak Found	Peak Found	Peak Found	Peak Found	Peak Found	Peak Found	Peak Found	Peak Found	Peak Found	Peak Found	Peak Found	Peak Found	Peak Found	Peak Found	Peak Found	Peak Found	Peak Found	Peak Found	Peak Found	Peak Found	Peak Found	Peak Found	Peak Found	Peak Found	Peak Found	Peak Found	n/a	Peak Found	Peak Found	Peak Found	n/a	High	Peak Found	Peak Found	Peak Found	Peak Found	Peak Found	Peak Found	Peak Found	Peak Found	Peak Found	Peak Found	Peak Found	Peak Found	Peak Found	Peak Found	Peak Found	High	Peak Found	High	2	0.413	0	1	1	1	456.779	0.31	0.00014	22.1791	2.48592e-05	5.34222e-05	1.51859	2.47	7.43867e-05	6.54907e-05	22.93
FALSE		High	Unambiguous	VIVVITDGRSQDDVNK	[K].VIVVITDGRSQDDVNK.[I]			1.20771	1	4	1	K3W4R4	K3W4R4 [1139-1154]			Collagen, type XIV, alpha 1 OS=Mus musculus OX=10090 GN=Col14a1 PE=1 SV=1	Q80X19; B7ZNH7; Q80X19-2; K3W4R4	1	1757.94	16																																																																																																																																																																																																																																																					No Quan Values	n/a	n/a	n/a	n/a	n/a	n/a	n/a	n/a	n/a	n/a	n/a	n/a	n/a	n/a	n/a	n/a	n/a	n/a	n/a	n/a	n/a	n/a	n/a	n/a	High	n/a	n/a	n/a	n/a	n/a	n/a	n/a	n/a	n/a	n/a	n/a	n/a	n/a	n/a	n/a	n/a	n/a	n/a	n/a	n/a	n/a	n/a	n/a	n/a	n/a	n/a	n/a	n/a	n/a	n/a	n/a	High	n/a	n/a	n/a	n/a	n/a	n/a	n/a	n/a	n/a	n/a	n/a	n/a	n/a	n/a	n/a	High	n/a	High	3	0.5519	0	1	1	1	586.652	0.93	0.00055	30.0153	2.48592e-05	0.00022128	1.20771	2.41	0.000668145	6.54907e-05
FALSE		High	Unambiguous	YNVISHDSIQISWKAPR	[R].YNVISHDSIQISWKAPR.[G]			2.33531	1	4	1	K3W4R4	K3W4R4 [38-54]			Collagen, type XIV, alpha 1 OS=Mus musculus OX=10090 GN=Col14a1 PE=1 SV=1	Q80X19; B7ZNH7; Q80X19-2; K3W4R4	1	2014.05	17	0.394	1.58	1.124	5.38	0.922	0.781	81.933	1.417	6.694	-1.35	0.66	0.17	2.43	-0.12	-0.36	6.36	0.5	2.74	0.60476	0.902213	0.493519	0.309206	0.999331	0.955403	0.0113936	0.346577	0.380727	0.999983	0.999997	0.979215	0.85163	1	1	0.348783	0.953918	0.944987	81.5	123.05	36.38	119.75	67.85	52.68	146.52	31.75	141.83	18.6242	19.5781	18.6242	19.8929	18.6242	18.6242	22.501	18.6242	19.84	3.8	15.6	10.7	53.2	9.1	7.4	810.6	13.7	66.2	9.5	64.2	124.31	18.32	113.66	67.08	34.81	116.82	14.68	112.44	129.76	3	3	3	3	3	3	3	3	3	5	6.2	1.8	2.8	55.8	1.9	11.6	8	6	8.7	39.6	148.8	7.3	7.2	6.8	1.1	4.7	5.5	8.9	6.4	602.7	1954.7	10.2	10.4	7.9	148.7	49.2	1.9	7.1	4.2	7.4	6.6	49.8				378660						266860	1.21525e+06									3152838	9704789				867882	329117						404064	72179.9	20926.4	32502.5	650087	22184.8	135368	92835.1	70053.7	101224	460976	1.7335e+06	85438.1	83747.8	79025.4	13316.7	54894	64467.3	103751	74160.3	7.01999e+06	2.27681e+07	118581	121449	91988.2	1.73149e+06	573570	22383.1	82580	49243.2	85679.7	77079.4	580342	Imp	Imp	Imp	Det	Imp	Imp	Imp	Imp	Imp	Det	Det	Imp	Imp	Imp	Imp	Imp	Imp	Imp	Imp	Det	Det	Imp	Imp	Imp	Det	Det	Imp	Imp	Imp	Imp	Imp	Det				1						1	1									1	1				1	1						1		n/a	n/a	n/a	Peak Found	n/a	n/a	n/a	n/a	n/a	Peak Found	Peak Found	n/a	n/a	n/a	n/a	n/a	n/a	n/a	n/a	Peak Found	Peak Found	n/a	n/a	n/a	High	Peak Found	n/a	n/a	n/a	n/a	n/a	Peak Found	n/a	n/a	n/a	Peak Found	n/a	n/a	n/a	n/a	n/a	Peak Found	Peak Found	n/a	n/a	n/a	n/a	n/a	n/a	n/a	n/a	Peak Found	Peak Found	n/a	n/a	n/a	High	Peak Found	n/a	n/a	n/a	n/a	n/a	Peak Found	n/a	Peak Found	n/a	Peak Found	n/a	n/a	Peak Found	n/a	High	Peak Found	High	4	0.6266	0	1	1	1	504.268	-0.68	-0.00034	46.197	2.48592e-05	1.7187e-05	2.33531	3.83	2.56619e-07	5.88841e-05	46.25
FALSE		High	Unambiguous	VTVTPVYTVGEGVSVSAPGK	[K].VTVTPVYTVGEGVSVSAPGK.[T]			2.28952	1	4	1	K3W4R4	K3W4R4 [808-827]			Collagen, type XIV, alpha 1 OS=Mus musculus OX=10090 GN=Col14a1 PE=1 SV=1	Q80X19; B7ZNH7; Q80X19-2; K3W4R4	0	1947.04	20	0.156	1.013	0.383	1.478	0.169	0.304	0.208	0.041	0.284	-2.68	0.02	-1.39	0.56	-2.57	-1.72	-2.27	-4.6	-1.82	0.208874	0.88579	0.860648	0.829097	0.242762	0.534849	0.455594	0.0742218	0.490159	0.809222	0.999997	0.994779	1	0.789294	0.990038	0.967392	0.658788	0.975941	78.42	77.74	65.3	92.58	79.09	133.66	62.4	94.87	108.26	18.467	19.3131	19.0721	19.8508	18.467	20.6178	18.467	18.467	19.2024	25.1	171	82.4	318.2	32	60.3	39.5	8.9	47.4	215.3	45.67	73.15	32.45	78.07	59.39	151.52	34.74	99.04	118.15	52.07	3	3	3	3	3	3	3	3	3	5	17.9	38	18.7	127.8	44.4	248.4	61.6	78.3	39.6	41.1	237.8	386.2	23.9	41.3	11.2	622.8	12.2	45.1	23.8	45.9	29.5	1.4	18.5	6.7	169.1	11.3	35.4	201.8	114.4	160.9	245.2	40				211545		394931	174818	203940			473713	718074				1.24678e+06									240918			398954	216744	329089	444370		50832.4	107902	53252.5	363182	126245	705990	174990	222412	112465	116949	675731	1.09768e+06	67961.2	117511	31821.4	1.77007e+06	34546.6	128059	67549.8	130439	83859.8	3931.29	52494	18903.2	480648	32228.6	100559	573615	325184	457239	696990	113650	Imp	Imp	Imp	Det	Imp	Det	Det	Det	Imp	Imp	Det	Det	Imp	Imp	Imp	Det	Imp	Imp	Imp	Imp	Imp	Imp	Imp	Imp	Det	Imp	Imp	Det	Det	Det	Det	Imp				1		1	1	1			1	1				1									1			1	1	1	1			n/a	n/a	n/a	Peak Found	n/a	Peak Found	Peak Found	Peak Found	n/a	n/a	Peak Found	Peak Found	n/a	n/a	n/a	Peak Found	n/a	n/a	n/a	n/a	n/a	n/a	n/a	n/a	High	n/a	n/a	Peak Found	Peak Found	Peak Found	Peak Found	n/a	n/a	n/a	n/a	Peak Found	n/a	Peak Found	Peak Found	Peak Found	n/a	n/a	Peak Found	Peak Found	n/a	n/a	n/a	Peak Found	n/a	n/a	n/a	n/a	n/a	n/a	n/a	n/a	High	n/a	n/a	Peak Found	Peak Found	Peak Found	Peak Found	n/a	n/a	Peak Found	Peak Found	Peak Found	n/a	Peak Found	n/a	n/a	High	Peak Found	High	3	0.5796	0	1	1	1	649.688	3.61	0.00234	59.961	2.48592e-05	1.7187e-05	2.28952	3.33	3.52533e-07	5.88841e-05	59.46
FALSE		High	Unambiguous	IGILITDGK	[K].IGILITDGK.[S]			0.65842	1	4	1	K3W4R4	K3W4R4 [263-271]			Collagen, type XIV, alpha 1 OS=Mus musculus OX=10090 GN=Col14a1 PE=1 SV=1	Q80X19; B7ZNH7; Q80X19-2; K3W4R4	0	929.567	9	0.902	0.151	0.098	0.613	3.353	0.771	1.903	0.223	5.458	-0.15	-2.73	-3.35	-0.71	1.75	-0.37	0.93	-2.16	2.45	0.974837	0.188934	0.0779746	0.735688	0.415282	0.942085	0.545975	0.437155	0.430305	0.999983	0.890549	0.790166	1	0.938382	1	0.994522	0.953918	0.962752	54.66	38.59	83.46	67.21	37.21	44.85	67.96	38.2	32.83	18.6607	17.7196	17.7196	18.5122	19.546	18.6098	18.8238	17.7196	19.9392	71.9	12.1	7.8	48.9	235.5	55.5	116.6	17.8	354	79.8	83.75	46.25	92.89	69.23	26.24	36.15	56.73	44.94	34.92	30.04	3	3	3	3	3	3	3	3	3	5	2.3	71.5	84.1	4.9	12	14	17.8	1.3	7.8	88.8	17.5	48.6	185.6	234	312.5	33.3	71.9	55.2	115.9	76.1	229.8	17.7	8.4	22.8	508.7	351.8	251.8	82.8	40	58.8	93.2	79.3		200699	196480							201076		124220	459048	549606	851079		222603	152418	248152	133633	383028				997194	789434	522629	225183	104208	165629	232401	215846	8817.19	279606	328762	19312.8	46860.2	54905.6	69518.7	5028.42	30383.2	347340	68537.8	189889	725829	915373	1.2221e+06	130389	281142	215844	453335	297543	898608	69286.4	32780.5	89327.3	1.98948e+06	1.37579e+06	984858	323768	156345	230127	364518	310011	Imp	Det	Det	Imp	Imp	Imp	Imp	Imp	Imp	Det	Imp	Det	Det	Det	Det	Imp	Det	Det	Det	Det	Det	Imp	Imp	Imp	Det	Det	Det	Det	Det	Det	Det	Det		1	1							1		1	1	1	1		1	1	1	1	1				1	1	1	1	1	1	1	1		n/a	Peak Found	Peak Found	n/a	n/a	n/a	n/a	n/a	n/a	High	n/a	Peak Found	Peak Found	Peak Found	Peak Found	n/a	Peak Found	Peak Found	Peak Found	Peak Found	Peak Found	n/a	n/a	n/a	Peak Found	Peak Found	Peak Found	Peak Found	Peak Found	Peak Found	Peak Found	Peak Found	n/a	Peak Found	Peak Found	n/a	n/a	n/a	n/a	n/a	n/a	High	n/a	Peak Found	Peak Found	Peak Found	Peak Found	n/a	Peak Found	Peak Found	Peak Found	Peak Found	Peak Found	n/a	n/a	n/a	Peak Found	Peak Found	Peak Found	Peak Found	Peak Found	Peak Found	Peak Found	Peak Found	Peak Found	n/a	n/a	High	Peak Found	Peak Found	Peak Found	n/a	Peak Found	Peak Found	High	2		0	2	2	2	465.287	-0.2	-9e-05	44.8543	0.000372983	0.00704031	0.65842	1.7	0.0303273	0.00137442	45.83
FALSE		High	Unambiguous	YTAILNQIPSQSSSIR	[R].YTAILNQIPSQSSSIR.[T]			1.68758	1	5	1	K3W4R4	K3W4R4 [1637-1652]			Collagen, type XIV, alpha 1 OS=Mus musculus OX=10090 GN=Col14a1 PE=1 SV=1	Q80X19; B7ZNH7; Q80X19-2; F7D5Y4; K3W4R4	0	1777.94	16	0.757	1.111	0.547	0.981	0.842	0.327	0.963	0.653	19.073	-0.4	0.15	-0.87	-0.03	-0.25	-1.61	-0.05	-0.61	4.25	0.82311	0.861466	0.574336	0.962031	0.950043	0.246995	0.911972	0.882586	0.188957	0.999983	0.999997	0.979215	1	1	0.909742	0.999997	0.981132	0.89815	77.5	48.72	93.74	108.73	105.74	99.92	37.98	79.65	52.21	16.7775	16.7775	16.7775	18.9037	18.2266	16.7775	16.7775	16.7775	20.1598	28.5	42.6	19.3	34.7	32.3	11.5	36.9	25	730.9	38.3	63.02	27.82	77.91	122.94	113.78	93.85	25.5	28.05	32.34	53.13	3	3	3	3	3	3	3	3	3	5	10.4	30.1	47.3	49.2	27.8	45	50	20.4	9.8	252.7	36.6	24.2	118.9	34.1	4	38	12.2	5.1	39	31.8	52.4	26.4	15.9	27.9	419.2	811	772	62.5	37.3	41.8	40.5	6.6										378112			194398												543136	1.20305e+06	1.05908e+06	112337					26959.9	77720.3	122231	127261	71986.5	116278	129216	52804.3	25299.9	653154	94665	62560.5	307375	88145.4	10464.9	98122.9	31527	13198.3	100727	82114.7	135418	68369.7	41012	72071.5	1.0836e+06	2.09663e+06	1.99576e+06	161519	96490.3	107997	104639	17002.1	Imp	Imp	Imp	Imp	Imp	Imp	Imp	Imp	Imp	Det	Imp	Imp	Det	Imp	Imp	Imp	Imp	Imp	Imp	Imp	Imp	Imp	Imp	Imp	Det	Det	Det	Det	Imp	Imp	Imp	Imp										1			1												1	1	1	1						n/a	n/a	n/a	n/a	n/a	n/a	n/a	n/a	n/a	High	n/a	n/a	Peak Found	n/a	n/a	n/a	n/a	n/a	n/a	n/a	n/a	n/a	n/a	n/a	Peak Found	Peak Found	Peak Found	Peak Found	n/a	n/a	n/a	n/a	n/a	n/a	n/a	n/a	n/a	n/a	n/a	n/a	n/a	High	n/a	n/a	Peak Found	n/a	n/a	n/a	n/a	n/a	n/a	n/a	n/a	n/a	n/a	n/a	Peak Found	Peak Found	Peak Found	Peak Found	n/a	n/a	n/a	n/a	n/a	n/a	n/a	High	Peak Found	n/a	n/a	n/a	Peak Found	Peak Found	High	2	0.5321	0	1	1	1	889.474	-2.12	-0.00189	52.5314	2.48592e-05	3.21736e-05	1.68758	2.18	2.29179e-05	6.54907e-05	53.51
FALSE		High	Unambiguous	GSIGAPGTPGMDGQK	[K].GSIGAPGTPGMDGQK.[G]			0.313372	1	4	1	A0A5F8MPI1	A0A5F8MPI1 [246-260]			Collagen, type XXV, alpha 1 OS=Mus musculus OX=10090 GN=Col25a1 PE=4 SV=1	V9GWX5; E9Q5L6; A0A5F8MPI1; Q99MQ5	0	1372.65	15	0.998	0.451	41.413	2.739	1.923	0.684	1.569	0.625	3.653	0	-1.15	5.37	1.45	0.94	-0.55	0.65	-0.68	1.87	0.895746	0.634898	0.00255422	0.453082	0.745866	0.984886	0.643555	0.57352	0.528701	0.999983	0.999997	0.099403	0.96054	1	1	0.999997	0.953918	0.98375	63.44	108.67	104.37	127.06	63.84	121.41	123.77	89.05	63.5	19.6115	19.6115	22.1907	19.9441	20.5615	19.8224	22.6911	19.6115	19.8883	18.9	8.6	784.9	51.9	22.2	13	21.8	11.8	53	13.9	32	90.26	56.74	75.68	131.21	92.55	169.93	65.51	27.03	166.76	3	3	3	3	3	3	3	3	3	5	5.9	11.1	11.1	13.8	5	1.8	136.3	546.1	460.4	30.5	4.1	41.5	12.2	130.9	13	7.6	16.8	1.1	6	12.8	1475.1	6.9	1.2	6.9	23.2	31.1	40.2	11.1	6.4	117.2	8.2	4.4							1.29293e+06	4755071	3.98604e+06	167404		257566		746433			126103				5.97071e+06				110488	169401	202723			801043			56041.8	105347	105263	130813	47644.3	17118.9	1.2942e+06	5.18577e+06	4.3716e+06	289175	39220.5	393728	116035	1.24319e+06	123691	72175.6	159265	10635.8	57352.6	121414	1.40077e+07	65976.7	11657.6	65934.6	220431	295225	382017	105561	60347.2	1.11298e+06	77396.8	42182.9	Imp	Imp	Imp	Imp	Imp	Imp	Det	Det	Det	Det	Imp	Det	Imp	Det	Imp	Imp	Det	Imp	Imp	Imp	Det	Imp	Imp	Imp	Det	Det	Det	Imp	Imp	Det	Imp	Imp							1	1	1	1		1		1			1				1				1	1	1			1				n/a	n/a	n/a	n/a	n/a	n/a	Peak Found	Peak Found	Peak Found	Peak Found	n/a	Peak Found	n/a	Peak Found	n/a	n/a	Peak Found	n/a	n/a	n/a	High	n/a	n/a	n/a	Peak Found	Peak Found	Peak Found	n/a	n/a	Peak Found	n/a	n/a	n/a	n/a	n/a	n/a	n/a	n/a	Peak Found	Peak Found	Peak Found	Peak Found	n/a	Peak Found	n/a	Peak Found	n/a	n/a	Peak Found	n/a	n/a	n/a	High	n/a	n/a	n/a	Peak Found	Peak Found	Peak Found	n/a	n/a	Peak Found	n/a	n/a	n/a	n/a	Peak Found	Peak Found	Peak Found	Peak Found	High	n/a	Peak Found	Peak Found	High	2	0.4924	0	1	1	1	686.829	-1.96	-0.00134	30.652	0.00177338	0.0643443	0.313372	1.97	0.268864	0.00826073	31.47
FALSE		High	Unambiguous	HQPPPIRNLHQSNFSLSGAQIDDNNPRR	[K].HQPPPIRNLHQSNFSLSGAQIDDNNPRR.[T]			5.01663	1	2	20	Q6P1J1	Q6P1J1 [640-667]			Collapsin response mediator protein 1 OS=Mus musculus OX=10090 GN=Crmp1 PE=1 SV=1	Q6P1J1; P97427	2	3208.61	28	0.161	30.55	0.103	0.076	0.032	0.187	0.221	0.042	0.111	-2.63	4.93	-3.28	-3.72	-4.95	-2.42	-2.18	-4.56	-3.17	0.174756	0.101742	0.357431	0.00297515	0.00736595	0.412424	0.577733	0.610831	0.242637	0.76837	0.890549	0.976863	0.0499258	0.144647	0.968338	0.999997	0.953918	0.90789	90.93	47.71	63.07	66.35	62.98	76.77	59.65	110.44	47.8	21.6889	25.8994	21.7349	21.6257	21.5844	21.8696	21.7043	21.6535	21.6327	4.9	933.4	3.1	2.8	1	6.8	6.7	1.3	3.5	36.5	83.22	41.54	85.55	90.16	51.6	89.72	53.84	112.91	57.26	47.86	3	3	3	3	3	3	3	3	3	5	4.8	3.5	15.5	1422.2	619	901.3	3	0.6	6.3	4.1	0	2.7	2	1	0.8	1	6.5	13.7	6.5	14.2	5.6	5.9	1.3	0.6	1.1	4.5	3.4	38.4	40.4	35.2	29.5	5.4	384828	298455	1.0958e+06	9.79114e+07	3.82501e+07	5.95909e+07	358871		680523	277832		207059	148536				612670	1.14031e+06	421038	753281	282149	620228	147894			305454	213618	3.16051e+06	3.18283e+06	2.99601e+06	2.22309e+06	442440	561903	415795	1.83357e+06	1.68095e+08	7.31671e+07	1.06526e+08	359224	75454.8	746347	479929	5496.06	316521	234860	113164	94701	118873	773787	1.61484e+06	769173	1.67723e+06	661939	692174	147894	65085.3	132823	532332	402549	4.54419e+06	4.77525e+06	4.16267e+06	3.4869e+06	635461	Det	Det	Det	Det	Det	Det	Det	Imp	Det	Det	Imp	Det	Det	Imp	Imp	Imp	Det	Det	Det	Det	Det	Det	Det	Imp	Imp	Det	Det	Det	Det	Det	Det	Det	1	1	2	6	6	6	1		1	1		1	1				1	2	1	1	1	2	1			1	1	3	2	2	4	1		Peak Found	Peak Found	Peak Found	High	High	High	Peak Found	n/a	Peak Found	Peak Found	n/a	Peak Found	Peak Found	n/a	n/a	n/a	Peak Found	Peak Found	Peak Found	Peak Found	Peak Found	Peak Found	Peak Found	n/a	n/a	Peak Found	Peak Found	High	High	High	Peak Found	High	Peak Found	Peak Found	Peak Found	High	High	High	Peak Found	n/a	Peak Found	Peak Found	n/a	Peak Found	Peak Found	n/a	n/a	n/a	Peak Found	Peak Found	Peak Found	Peak Found	Peak Found	Peak Found	Peak Found	n/a	n/a	Peak Found	Peak Found	High	High	High	Peak Found	High	Peak Found	High	Peak Found	Peak Found	Peak Found	Peak Found	Peak Found	Peak Found	Peak Found	High	High	5	0.652	0	1	1	1	642.529	1.45	0.00093	33.1548	1.45902e-05	9.78191e-06	5.01663	6.81	2.82395e-15	5.88841e-05	31.56
FALSE		High	Unambiguous	SAADIIALARK	[K].SAADIIALARK.[K]			2.5674	1	2	11	Q6P1J1	Q6P1J1 [373-383]			Collapsin response mediator protein 1 OS=Mus musculus OX=10090 GN=Crmp1 PE=1 SV=1	Q6P1J1; P97427	1	1128.67	11	0.045	18.491	0.05	0.019	0.01	0.059	0.062	0.041	0.03	-4.47	4.21	-4.34	-5.75	-6.64	-4.09	-4	-4.61	-5.08	0.0478094	0.186363	0.140047	0.00147085	1e-17	0.140095	0.184668	0.359261	0.104979	0.482115	0.890549	0.889491	0.0279872	4.23153e-16	0.845671	0.863724	0.953918	0.876317	36.87	21.9	59.78	44.48	28.59	31.21	24.32	25.05	79.01	20.007	23.9016	19.9381	19.9381		19.9381	19.9381	19.9381	19.9381	2.3	934.2	2.5	0.9	0.2	3	2.8	2.1	1.5	50.5	56.19	19.75	51.58	80.54	142.48	61.2	22.05	72.65	93.57	10.36	3	3	3	3	3	3	3	3	3	5	3.1	2.4	0.8	773	968.5	1154.3	2.6	1.6	4.6	3.1	1	0.7	0.2	3.6	0.2	3.1	3.9	0.8	2.7	2.9	4.1	2.1	2.6	0.3	1.5	3.3	0.2	52.4	46.1	55.7	54.4	43.8		49157.1		1.30424e+07	1.46669e+07	1.87049e+07																						1.05528e+06	891016	1.16176e+06	1.00451e+06	883813	91148.3	68483.6	23677.3	2.23913e+07	2.80558e+07	3.34375e+07	75176.4	47582.4	134008	89430.7	28169.2	21668.3	6988.04	104833	7072.32	89346.6	113166	23945.7	79076	84803	117412	62035.5	74645.8	8449.86	44824.1	95968.4	5161.36	1.51728e+06	1.33681e+06	1.61416e+06	1.57556e+06	1.26939e+06	Imp	Det	Imp	Det	Det	Det	Imp	Imp	Imp	Imp	Imp	Imp	Imp	Imp	Imp	Imp	Imp	Imp	Imp	Imp	Imp	Imp	Imp	Imp	Imp	Imp	Imp	Det	Det	Det	Det	Det		1		2	2	2																						1	1	1	2	1		n/a	Peak Found	n/a	High	High	High	n/a	n/a	n/a	n/a	n/a	n/a	n/a	n/a	n/a	n/a	n/a	n/a	n/a	n/a	n/a	n/a	n/a	n/a	n/a	n/a	n/a	Peak Found	High	High	High	High	n/a	Peak Found	n/a	High	High	High	n/a	n/a	n/a	n/a	n/a	n/a	n/a	n/a	n/a	n/a	n/a	n/a	n/a	n/a	n/a	n/a	n/a	n/a	n/a	n/a	n/a	Peak Found	High	High	High	High	Peak Found	High	n/a	n/a	n/a	n/a	n/a	n/a	n/a	High	High	3	0.5902	0	1	1	1	376.895	-1.55	-0.00058	37.4386	2.48592e-05	1.7187e-05	2.5674	3.27	5.1319e-08	5.88841e-05	38.85
FALSE		High	Unambiguous	NLHQSNFSLSGAQIDDNNPRR	[R].NLHQSNFSLSGAQIDDNNPRR.[T]			4.07908	1	2	8	Q6P1J1	Q6P1J1 [647-667]			Collapsin response mediator protein 1 OS=Mus musculus OX=10090 GN=Crmp1 PE=1 SV=1	Q6P1J1; P97427	1	2383.15	21	0.053	26.198	0.056	0.109	0.079	0.087	0.03	0.092	0.01	-4.24	4.71	-4.16	-3.2	-3.67	-3.52	-5.06	-3.45	-6.64	0.0895873	0.17763	0.150362	0.0820045	0.113355	0.219501	0.0474077	0.554415	1e-17	0.616079	0.890549	0.902867	0.472984	0.625808	0.896375	0.751544	0.953918	3.74095e-16	145.89	67.46	101.99	74.27	137.88	93.98	142.19	84.52	145.89	19.4511	23.532	19.4511	19.4511	19.4511	19.4511	19.4511	19.4511		1.4	943.5	1.5	4.8	3.1	2.5	1	5.8	0.3	36	113.07	11.32	79.67	26.4	71.69	62.39	81.41	85.08	145.47	73.93	3	3	3	3	3	3	3	3	3	5	6	1.5	0.4	948.2	880.9	1096.7	1.2	1.5	4.9	3	4.8	5	0.8	3.1	5.2	2.4	6.5	2.5	1.1	0.3	2.3	6.1	5.8	0.1	0.3	0.1	2.8	36.2	27.4	66.4	76.1	0.4				1.14128e+07	9.51618e+06	1.26777e+07																						520164	377636	987673	1.00321e+06		123467	29990.2	8607.66	1.95936e+07	1.82031e+07	2.26631e+07	24868.1	31799.1	100268	61549.9	99323.7	104117	17407.9	64143.5	107964	49418.4	134984	50984.3	21753.9	6635.82	47246.9	125863	120879	1509.81	5493.37	1595.84	58665.2	747892	566573	1.37228e+06	1.57353e+06	9044.93	Imp	Imp	Imp	Det	Det	Det	Imp	Imp	Imp	Imp	Imp	Imp	Imp	Imp	Imp	Imp	Imp	Imp	Imp	Imp	Imp	Imp	Imp	Imp	Imp	Imp	Imp	Det	Det	Det	Det	Imp				2	2	2																						1	1	1	1			n/a	n/a	n/a	High	High	High	n/a	n/a	n/a	n/a	n/a	n/a	n/a	n/a	n/a	n/a	n/a	n/a	n/a	n/a	n/a	n/a	n/a	n/a	n/a	n/a	n/a	Peak Found	Peak Found	Peak Found	High	n/a	n/a	n/a	n/a	High	High	High	n/a	n/a	n/a	n/a	n/a	n/a	n/a	n/a	n/a	n/a	n/a	n/a	n/a	n/a	n/a	n/a	n/a	n/a	n/a	n/a	n/a	Peak Found	Peak Found	Peak Found	High	n/a	n/a	High	n/a	n/a	n/a	n/a	n/a	n/a	n/a	High	High	4	0.6088	0	1	1	1	596.541	-3.25	-0.00194	27.016	1.45902e-05	1.7187e-05	3.61672	5.93	1.43675e-12	5.88841e-05	29.07
FALSE		High	Unambiguous	HQPPPIRNLHQSNFSLSGAQIDDNNPR	[K].HQPPPIRNLHQSNFSLSGAQIDDNNPR.[R]			2.68951	1	2	5	Q6P1J1	Q6P1J1 [640-666]			Collapsin response mediator protein 1 OS=Mus musculus OX=10090 GN=Crmp1 PE=1 SV=1	Q6P1J1; P97427	1	3052.51	27	0.176	46.352	0.64	8.988	0.326	5.07	0.581	0.559	0.172	-2.51	5.53	-0.64	3.17	-1.62	2.34	-0.78	-0.84	-2.54	0.212145	0.0932616	0.957397	0.127754	0.522395	0.366661	0.907005	0.622089	0.451293	0.81316	0.890549	0.999586	0.59032	0.988058	0.956076	0.999997	0.953918	0.968023	91.47	87.48	118.52	109.59	114.9	67.98	101.96	116.47	131.75	17.9926	22.3055	19.1815	19.8676	19.2679	20.4247	18.4441	19.0124	19.5084	3.2	699.4	8.7	98.3	8.2	132.9	8.9	5.7	5.1	29.6	44.91	43.38	88.11	129.07	122.86	48.33	43.64	93.1	153.01	67.15	3	3	3	3	3	3	3	3	3	5	1.5	2.3	3.8	492	497.7	990.9	6.2	4.3	21.3	70	50.1	585.7	5.8	1.8	31	108.4	35.9	94.5	6.3	12.4	6	17.4	4	3.7	3.6	0.9	53.2	5.6	6.7	21.1	34.4	21.4				4.92287e+06	4.4689e+06	9.52129e+06			333764	695832	603489	6.58105e+06			370448	1.31135e+06	488368	1.14668e+06		95832.3		268009					484978			260805	377099	255663	26256.4	39474.8	64680.5	8.45164e+06	8.54839e+06	1.70206e+07	106331	73418.1	366047	1.20199e+06	860850	1.00601e+07	99752.9	31222.5	531942	1.86175e+06	616797	1.62386e+06	109029	213377	103383	299098	69243.3	64132.1	62345.2	15371	913909	95777.5	114672	362365	591477	367200	Imp	Imp	Imp	Det	Det	Det	Imp	Imp	Det	Det	Det	Det	Imp	Imp	Det	Det	Det	Det	Imp	Det	Imp	Det	Imp	Imp	Imp	Imp	Det	Imp	Imp	Det	Det	Det				3	3	3			2	1	1	2			1	1	1	1		1		1					1			1	1	1		n/a	n/a	n/a	High	High	High	n/a	n/a	Peak Found	Peak Found	Peak Found	Peak Found	n/a	n/a	Peak Found	Peak Found	Peak Found	Peak Found	n/a	Peak Found	n/a	Peak Found	n/a	n/a	n/a	n/a	Peak Found	n/a	n/a	Peak Found	High	Peak Found	n/a	n/a	n/a	High	High	High	n/a	n/a	Peak Found	Peak Found	Peak Found	Peak Found	n/a	n/a	Peak Found	Peak Found	Peak Found	Peak Found	n/a	Peak Found	n/a	Peak Found	n/a	n/a	n/a	n/a	Peak Found	n/a	n/a	Peak Found	High	Peak Found	n/a	High	Peak Found	Peak Found	Peak Found	Peak Found	Peak Found	Peak Found	Peak Found	High	High	4	0.7038	0	1	1	1	763.885	2.18	0.00167	33.5031	2.48592e-05	1.7187e-05	2.64027	6.01	2.20042e-08	5.88841e-05	38.31
FALSE		High	Unambiguous	MVIPGGIDVNTYLQKPSQGMTSADDFFQGTK	[R-].MVIPGGIDVNTYLQKPSQGMTSADDFFQGTK.[A]			4.50533	1	4	4	Q6P1J1	Q6P1J1 [178-208]			Collapsin response mediator protein 1 OS=Mus musculus OX=10090 GN=Crmp1 PE=1 SV=1	Q6P1J1; P97427; A0A0J9YUZ1; A0A0J9YTX5	0	3345.61	31	0.426	100	0.84	1.678	0.879	5.799	1.11	1.277	1.205	-1.23	6.64	-0.25	0.75	-0.19	2.54	0.15	0.35	0.27		1e-17	0.961801			0.133255	0.904914				3.01014e-16	0.999955			0.838553	0.999997			102.33	80.51	111.69	81.25	100.26	111.3	108.32	94.48	80.68			16.2779			18.6756	15.9645			4.9	858.4	12.1	12.9	8	72.2	5	9.4	9.3	7.7	74.49	37.62	79.91	9.83	53.57	69.64	80.65	53.95	32.87	77.73	3	3	3	3	3	3	3	3	3	5	0.7	5.6	7.2	983.3	538.1	1212.1	16.2	13.9	0.9	12.8	15.6	14.8	3.6	9.1	12.5	98	82.7	13.4	18.8	4.6	5.8	21.6	7.8	10.8	10.6	10.6	18.1	16.9	19.3	4.1	8.8	1.3				3.56692e+06	1.7518e+06	4.22259e+06		79455.9								430008	407720		63944.7														4607.2	34965.3	44793.4	6.12373e+06	3.35094e+06	7.54843e+06	101110	86652.8	5568.87	79833	96850.9	92338.6	22366.3	56843.9	77969.8	610489	514940	83669.1	116817	28872.8	36003.1	134469	48773.3	67405	66127.4	66288.9	112737	105267	120425	25453.6	55029.4	8240.73	Imp	Imp	Imp	Det	Det	Det	Imp	Det	Imp	Imp	Imp	Imp	Imp	Imp	Imp	Det	Det	Imp	Det	Imp	Imp	Imp	Imp	Imp	Imp	Imp	Imp	Imp	Imp	Imp	Imp	Imp				2	2	2		1								1	1		1															n/a	n/a	n/a	High	High	Peak Found	n/a	Peak Found	n/a	n/a	n/a	n/a	n/a	n/a	n/a	Peak Found	Peak Found	n/a	Peak Found	n/a	n/a	n/a	n/a	n/a	n/a	n/a	n/a	n/a	n/a	n/a	High	n/a	n/a	n/a	n/a	High	High	Peak Found	n/a	Peak Found	n/a	n/a	n/a	n/a	n/a	n/a	n/a	Peak Found	Peak Found	n/a	Peak Found	n/a	n/a	n/a	n/a	n/a	n/a	n/a	n/a	n/a	n/a	n/a	High	n/a	n/a	High	Peak Found	n/a	n/a	Peak Found	Peak Found	n/a	n/a	High	High	3	0.7799	0	1	1	1	1115.87	-1.56	-0.00174	88.6508	1.45902e-05	1.52058e-05	4.50533	5.36	7.47473e-14	5.88841e-05	89.36
FALSE		High	Unambiguous	GMYDGPVYEVPATPK	[R].GMYDGPVYEVPATPK.[H]			2.40941	1	2	4	Q6P1J1	Q6P1J1 [611-625]			Collapsin response mediator protein 1 OS=Mus musculus OX=10090 GN=Crmp1 PE=1 SV=1	Q6P1J1; P97427	0	1623.77	15	0.19	26.225	0.057	0.138	0.101	0.06	0.148	0.08	0.183	-2.39	4.71	-4.13	-2.85	-3.31	-4.05	-2.76	-3.65	-2.45	0.319209	0.167784	0.148305	0.191237	0.187124	0.111619	0.317233	0.260864	0.420135	0.911158	0.890549	0.898984	0.708286	0.730976	0.810398	0.922408	0.953918	0.960436	52.15	51.36	78.58	90.47	75.27	103.87	122.68	122.23	61.6	18.525	22.7301	18.525	18.525	18.525	18.525	18.525	18.525	18.525	8.5	928.2	2	4.6	4.6	2.1	4.4	2.4	7.8	35.4	75.35	14.35	42.95	76.74	86.21	108.57	90.96	92.48	38.14	59.96	3	3	3	3	3	3	3	3	3	5	10	0.9	8.2	900.8	882.5	1132.8	3.1	2	1.3	4.5	1.1	8.1	4.5	5.9	0.1	6.2	2.1	0.2	0.8	4.3	9.7	1.3	7.7	2.3	9.6	4.2	7.5	28.8	4.4	34.3	58.4	52.6				6580329	5.78585e+06	7.94691e+06																						250839		310045	467062	458894	125426	11597.2	103132	1.12972e+07	1.10675e+07	1.42061e+07	38289.8	24603.9	15911.6	56587.3	13577.6	101277	56508.9	73804.4	1356.98	77954.2	26045.2	2582.18	10075.5	53402.8	121139	15730.4	96764.3	28699.3	120369	52893.7	94519.9	360656	54776.3	430779	732583	659092	Imp	Imp	Imp	Det	Det	Det	Imp	Imp	Imp	Imp	Imp	Imp	Imp	Imp	Imp	Imp	Imp	Imp	Imp	Imp	Imp	Imp	Imp	Imp	Imp	Imp	Imp	Det	Imp	Det	Det	Det				1	1	1																						1		1	1	1		n/a	n/a	n/a	High	High	Peak Found	n/a	n/a	n/a	n/a	n/a	n/a	n/a	n/a	n/a	n/a	n/a	n/a	n/a	n/a	n/a	n/a	n/a	n/a	n/a	n/a	n/a	High	n/a	High	Peak Found	Peak Found	n/a	n/a	n/a	High	High	Peak Found	n/a	n/a	n/a	n/a	n/a	n/a	n/a	n/a	n/a	n/a	n/a	n/a	n/a	n/a	n/a	n/a	n/a	n/a	n/a	n/a	n/a	High	n/a	High	Peak Found	Peak Found	n/a	High	n/a	n/a	n/a	n/a	n/a	n/a	n/a	High	High	2	0.7895	0	1	1	1	812.391	1.02	0.00082	53.5346	2.48592e-05	1.7187e-05	2.40941	3.42	1.53502e-07	5.88841e-05	54.46
FALSE		High	Unambiguous	TGHRIVAPPGGR	[R].TGHRIVAPPGGR.[S]			0.38049	1	2	3	Q6P1J1	Q6P1J1 [668-679]			Collapsin response mediator protein 1 OS=Mus musculus OX=10090 GN=Crmp1 PE=1 SV=1	Q6P1J1; P97427	1	1217.69	12																																																																																																																																																																																																																																																					No Quan Values	n/a	n/a	n/a	n/a	n/a	n/a	n/a	n/a	High	High	n/a	High	n/a	n/a	n/a	n/a	n/a	n/a	n/a	n/a	n/a	n/a	n/a	n/a	n/a	n/a	n/a	n/a	n/a	n/a	n/a	n/a	n/a	n/a	n/a	n/a	n/a	n/a	n/a	n/a	High	High	n/a	High	n/a	n/a	n/a	n/a	n/a	n/a	n/a	n/a	n/a	n/a	n/a	n/a	n/a	n/a	n/a	n/a	n/a	n/a	n/a	n/a	n/a	n/a	High	High	n/a	n/a	n/a	n/a	n/a	n/a	High	3	0.2581	0	1	1	1	406.566	-2.44	-0.00099	41.2239	0.00128491	0.0413077	0.38049	1.86	0.18104	0.00591913
FALSE		High	Unambiguous	VFGLHSVSR	[K].VFGLHSVSR.[G]			1.37589	1	2	2	Q6P1J1	Q6P1J1 [602-610]			Collapsin response mediator protein 1 OS=Mus musculus OX=10090 GN=Crmp1 PE=1 SV=1	Q6P1J1; P97427	0	1001.55	9	0.269	52.237	0.885	0.705	0.318	0.604	0.156	0.231	2.668	-1.89	5.71	-0.18	-0.51	-1.65	-0.73	-2.68	-2.11	1.42	0.33191	0.0865076	0.6934	0.809701	0.510727	0.883018	0.359948	0.942894	0.671237	0.917133	0.890549	0.981848	1	0.98208	1	0.937616	0.993153	1	111.37	37.52	114.31	45.39	110.22	50.9	111.84	100.98	127.82	19.0491	21.982	19.7651	19.0491	19.0491	19.6316	19.0491	19.0491	20.1451	6.8	762.8	45.1	9.7	9	9.8	7.4	8.2	127.5	13.8	66.08	9.63	57.74	17.96	61.31	100.92	84.81	49.64	63.64	99.48	3	3	3	3	3	3	3	3	3	5	3.5	7	14.3	833.5	688.5	788.2	11.7	46.6	46.8	10	13.4	9.9	4.2	16.4	9.3	8	10.1	46.8	1.8	16.2	7.7	3	8.5	9.6	35.2	131.7	179.3	14.2	13.2	12	104	95.6				3.96427e+06	2.9389e+06	3.59989e+06		348562	348567									269806							143912	617059	776698				541360	543531	28955.8	57205.5	116379	6.80591e+06	5.62171e+06	6.43528e+06	95277.4	380134	382283	81850.6	109278	80429	34275.3	133596	76128	65050.3	82587.8	382082	14684.6	132532	62464.2	24868.5	69143.8	77986.2	287116	1.07538e+06	1.46363e+06	116174	107619	98313.6	849119	780655	Imp	Imp	Imp	Det	Det	Det	Imp	Det	Det	Imp	Imp	Imp	Imp	Imp	Imp	Imp	Imp	Det	Imp	Imp	Imp	Imp	Imp	Imp	Det	Det	Det	Imp	Imp	Imp	Det	Det				1	1	1		1	1									1							1	1	1				1	1		n/a	n/a	n/a	High	Peak Found	High	n/a	Peak Found	Peak Found	n/a	n/a	n/a	n/a	n/a	n/a	n/a	n/a	Peak Found	n/a	n/a	n/a	n/a	n/a	n/a	Peak Found	Peak Found	Peak Found	n/a	n/a	n/a	Peak Found	Peak Found	n/a	n/a	n/a	High	Peak Found	High	n/a	Peak Found	Peak Found	n/a	n/a	n/a	n/a	n/a	n/a	n/a	n/a	Peak Found	n/a	n/a	n/a	n/a	n/a	n/a	Peak Found	Peak Found	Peak Found	n/a	n/a	n/a	Peak Found	Peak Found	n/a	High	Peak Found	n/a	n/a	Peak Found	n/a	n/a	Peak Found	Peak Found	High	2	0.5265	0	1	1	1	501.28	-0.49	-0.00025	20.7783	2.48592e-05	9.47514e-05	1.37589	2.64	0.000202711	6.54907e-05	22.36
FALSE		High	Unambiguous	TGHRIVAPPGGRSNITSLG	[R].TGHRIVAPPGGRSNITSLG.[-]			1.27463	1	2	2	Q6P1J1	Q6P1J1 [668-686]			Collapsin response mediator protein 1 OS=Mus musculus OX=10090 GN=Crmp1 PE=1 SV=1	Q6P1J1; P97427	2	1890.03	19	0.762	2.876	0.999	1.288	1.463	0.415	1.35	0.983	1.406	-0.39	1.52	0	0.37	0.55	-1.27	0.43	-0.03	0.49		0.740067									0.999997								81.56	111.24	102.23	84.21	92.01	130.53	79.66	102.23	86.22		19.6214								92.5	142.3	66	104.8	104.5	17.5	117.5	133.6	99.9	121.4	6.51	147.92	51.63	50.84	55.22	127.28	50.66	73.53	47.94	64.13	3	3	3	3	3	3	3	3	3	5	55.5	49.4	55.3	85	52.1	1269	32.4	39.4	81.2	62.6	36.3	104.6	62.4	39.8	118.8	10.5	87.5	8.3	109.6	36.6	70.2	109.8	12.9	79.8	59.6	47.8	114.2	25.2	112.4	18.1	81.2	72.5						806537																											63106.8	56115.5	62795.3	96562.4	59165.5	1.44179e+06	36867.8	44797.5	92203.9	71088.5	41197.2	118861	70898.8	45245.5	134992	11891.3	99443.5	9479.14	124524	41573.7	79764.6	124794	14636.4	90636	67756	54283.8	129721	28643.5	127706	20571.9	92250.1	82385	Imp	Imp	Imp	Imp	Imp	Det	Imp	Imp	Imp	Imp	Imp	Imp	Imp	Imp	Imp	Imp	Imp	Imp	Imp	Imp	Imp	Imp	Imp	Imp	Imp	Imp	Imp	Imp	Imp	Imp	Imp	Imp						1																												n/a	n/a	n/a	n/a	n/a	High	n/a	n/a	n/a	n/a	n/a	n/a	n/a	n/a	n/a	n/a	n/a	n/a	n/a	n/a	n/a	n/a	n/a	n/a	n/a	n/a	n/a	n/a	n/a	n/a	n/a	n/a	n/a	n/a	n/a	n/a	n/a	High	n/a	n/a	n/a	n/a	n/a	n/a	n/a	n/a	n/a	n/a	n/a	n/a	n/a	n/a	n/a	n/a	n/a	n/a	n/a	n/a	n/a	n/a	n/a	n/a	n/a	n/a	n/a	High	n/a	n/a	n/a	n/a	n/a	n/a	n/a	n/a	High	3	0.4297	0	1	1	1	630.683	1.65	0.00104	24.0482	2.48592e-05	0.000154518	1.27463	2.49	0.000415163	6.54907e-05	25.18
FALSE		High	Unambiguous	MTVVWDK	[R].MTVVWDK.[A]			0.703389	1	2	3	Q6P1J1	Q6P1J1 [476-482]			Collapsin response mediator protein 1 OS=Mus musculus OX=10090 GN=Crmp1 PE=1 SV=1	Q6P1J1; P97427	0	878.444	7	0.184	25.191	0.107	0.178	0.168	0.235	0.047	0.224	0.312	-2.44	4.65	-3.22	-2.49	-2.57	-2.09	-4.41	-2.16	-1.68	0.231336	0.196018	0.104057	0.18009	0.197501	0.350292	0.0277251	0.506443	0.520568	0.834932	0.890549	0.840884	0.688562	0.742524	0.951259	0.605651	0.953918	0.981411	66.32	19.42	100.97	76.72	64.78	41.43	106.63	100.65	59.5	17.7948	22.1671	17.7948	17.7948	17.7948	17.7948	17.7948	17.7948	17.7948	6.4	913.8	3.7	6	6.7	8.2	1.6	7.8	10.9	34.8	74.14	5.27	102.17	67.93	70.31	22.06	114.89	80.23	39.4	48	3	3	3	3	3	3	3	3	3	5	11.8	1.7	6.8	889.2	982.8	965.7	12.4	1	4	3.1	6.3	13.1	1.6	7.1	10.5	7.6	11.5	8.7	1.7	0.2	6.2	1.5	8.2	14.5	11.5	6.2	14.5	35.3	36.8	11.8	44.1	62.7				4.48197e+06	4446086	4674833																						212445	212280		243388	377692	101938	15075.4	58740.1	7.6947e+06	8.50474e+06	8.35687e+06	107293	8719.18	34223.7	26792.2	54490.6	112933	13841.8	61466.7	91215.1	65571.8	99765.4	74954	14944.9	1698.39	53222.7	13189.1	71288.2	125440	99463.2	53352.8	125553	305453	318487	102274	381751	542465	Imp	Imp	Imp	Det	Det	Det	Imp	Imp	Imp	Imp	Imp	Imp	Imp	Imp	Imp	Imp	Imp	Imp	Imp	Imp	Imp	Imp	Imp	Imp	Imp	Imp	Imp	Det	Det	Imp	Det	Det				1	1	1																						1	1		1	1		n/a	n/a	n/a	High	High	High	n/a	n/a	n/a	n/a	n/a	n/a	n/a	n/a	n/a	n/a	n/a	n/a	n/a	n/a	n/a	n/a	n/a	n/a	n/a	n/a	n/a	Peak Found	Peak Found	n/a	Peak Found	Peak Found	n/a	n/a	n/a	High	High	High	n/a	n/a	n/a	n/a	n/a	n/a	n/a	n/a	n/a	n/a	n/a	n/a	n/a	n/a	n/a	n/a	n/a	n/a	n/a	n/a	n/a	Peak Found	Peak Found	n/a	Peak Found	Peak Found	n/a	High	n/a	n/a	n/a	n/a	n/a	n/a	n/a	Peak Found	High	2	0.4174	0	1	1	1	439.726	1.63	0.00072	33.6777	0.000270092	0.00532453	0.703389	2.18	0.0224719	0.00105593	34.51
FALSE		High	Unambiguous	IVFEDGNISVSK	[K].IVFEDGNISVSK.[G]			1.76538	1	2	3	Q6P1J1	Q6P1J1 [566-577]			Collapsin response mediator protein 1 OS=Mus musculus OX=10090 GN=Crmp1 PE=1 SV=1	Q6P1J1; P97427	0	1307.68	12	1.211	43.941	1.515	1.05	1.245	4.817	16.603	0.423	4.022	0.28	5.46	0.6	0.07	0.32	2.27	4.05	-1.24	2.01	0.741769	0.21522	0.483948	0.992563	0.883254	0.255581	0.0707466	0.806942	0.498234	0.999983	0.890549	0.979215	1	1	0.91382	0.793043	0.968237	0.976503	76.9	103.82	29.3	98.26	80.18	52.08	121.34	114.03	136.63	19.3091	21.3177	19.3091	19.3091	19.3091	19.8124	20.2482	19.3091	19.6454	17.5	575.7	19.8	16.3	18.7	63.1	217.5	5.5	52.7	13.1	42.43	36.81	6.69	54.63	44.5	24.63	80.74	90.8	95.89	167.31	3	3	3	3	3	3	3	3	3	5	6.7	17	15.4	450.4	862.6	507.3	19.4	17.1	17.5	14.3	14.8	4.1	17.5	6.6	16.5	55.6	46.7	75.2	348.6	191.7	37.6	2.7	4.9	16.1	28.3	174.3	46.4	11.5	10.4	1.5	147.2	14.1				1.81563e+06	3.12101e+06	1.96417e+06										271120	255747	367289	1.3206e+06	595855	110798				98081.2	692267	170529				649570		46570.1	117898	106647	3.1171e+06	5.97006e+06	3.51121e+06	133931	118360	121052	99106.4	102198	28285.5	121269	45698.7	113888	384913	323002	520131	2.41254e+06	1.32671e+06	259938	18869.4	33815	111354	195679	1.20645e+06	321350	79907.8	72217	10294.9	1.01885e+06	97373.2	Imp	Imp	Imp	Det	Det	Det	Imp	Imp	Imp	Imp	Imp	Imp	Imp	Imp	Imp	Det	Det	Det	Det	Det	Det	Imp	Imp	Imp	Det	Det	Det	Imp	Imp	Imp	Det	Imp				1	1	1										1	1	1	1	1	1				1	1	1				1			n/a	n/a	n/a	High	High	High	n/a	n/a	n/a	n/a	n/a	n/a	n/a	n/a	n/a	Peak Found	Peak Found	Peak Found	Peak Found	Peak Found	Peak Found	n/a	n/a	n/a	Peak Found	Peak Found	Peak Found	n/a	n/a	n/a	Peak Found	n/a	n/a	n/a	n/a	High	High	High	n/a	n/a	n/a	n/a	n/a	n/a	n/a	n/a	n/a	Peak Found	Peak Found	Peak Found	Peak Found	Peak Found	Peak Found	n/a	n/a	n/a	Peak Found	Peak Found	Peak Found	n/a	n/a	n/a	Peak Found	n/a	n/a	High	n/a	n/a	n/a	Peak Found	Peak Found	n/a	Peak Found	Peak Found	High	2	0.4781	0	1	1	1	654.344	-2.32	-0.00152	46.8477	2.48592e-05	2.69914e-05	1.76538	2.28	1.33569e-05	6.54907e-05	48.18
FALSE		High	Unambiguous	SAGRPDAVGLPCPGGSEDTASDVSEPSGSAVSSPGDRDDRPPALR	[R].SAGRPDAVGLPCPGGSEDTASDVSEPSGSAVSSPGDRDDRPPALR.[I]			3.3633	1	2	3	Q6P1J1	Q6P1J1 [66-110]			Collapsin response mediator protein 1 OS=Mus musculus OX=10090 GN=Crmp1 PE=1 SV=1	Q6P1J1; Q71H75	1	4392.04	45																																																																																																																																																																																																																																																					No Quan Values	n/a	n/a	n/a	High	High	High	n/a	n/a	n/a	n/a	n/a	n/a	n/a	n/a	n/a	n/a	n/a	n/a	n/a	n/a	n/a	n/a	n/a	n/a	n/a	n/a	n/a	n/a	n/a	n/a	n/a	n/a	n/a	n/a	n/a	High	High	High	n/a	n/a	n/a	n/a	n/a	n/a	n/a	n/a	n/a	n/a	n/a	n/a	n/a	n/a	n/a	n/a	n/a	n/a	n/a	n/a	n/a	n/a	n/a	n/a	n/a	n/a	n/a	High	n/a	n/a	n/a	n/a	n/a	n/a	n/a	n/a	High	5	0.7566	0	1	1	1	879.214	-0.16	-0.00014	47.2305	2.45447e-05	1.7187e-05	3.29602	5.34	2.05672e-10	5.88841e-05
FALSE		High	Unambiguous	RAWNTEDDLPVYLARPGSAAQTPR	[R].RAWNTEDDLPVYLARPGSAAQTPR.[Q]			3.2512	1	2	4	Q6P1J1	Q6P1J1 [6-29]			Collapsin response mediator protein 1 OS=Mus musculus OX=10090 GN=Crmp1 PE=1 SV=1	Q6P1J1; Q71H75	1	2684.35	24	0.915	63.091	0.443	1.128	0.955	0.696	0.598	2.775	4.788	-0.13	5.98	-1.17	0.17	-0.07	-0.52	-0.74	1.47	2.26	0.78326	0.121628	0.609542	0.673098	0.88659	0.996246	0.777745	0.0839953	0.447646	0.999983	0.890549	0.979215	1	1	1	0.999997	0.699492	0.967292	134.41	103.08	134.86	85.18	107.59	125.57	146.42	130.99	134.62	17.77	21.3489	17.1801	17.1801	17.1801	17.1801	19.4455	18.5439	20.2914	18.5	847	3.7	21.1	18.2	15.4	13.2	15.8	25	22.1	46.41	33.38	109.3	34.33	24.7	61.14	160.17	132.14	148.82	90.38	3	3	3	3	3	3	3	3	3	5	15.5	5.4	13.8	611.1	631.9	1066.2	2.7	1.7	13.5	9.2	19.1	15.8	16.1	13.5	9.7	11.8	11.5	2.5	9.9	0.2	187.2	11.8	5.5	91.2	319.5	18.6	14.5	16.5	3.9	16.9	32.9	0.6	75018.5			2.52245e+06	2.34088e+06	4.22644e+06															565483			233672	1.13477e+06						148502		109538	38566.4	97755.3	4.33056e+06	4.47777e+06	7.55531e+06	19312.3	12211.6	96009.5	64993.7	135067	111769	114380	96010.8	68713.5	83301.5	81330.8	17903.5	69896.2	1127.01	1.32666e+06	83646.5	38714.8	646278	2.26395e+06	132008	102622	116928	27571.6	119753	232923	3939.92	Det	Imp	Imp	Det	Det	Det	Imp	Imp	Imp	Imp	Imp	Imp	Imp	Imp	Imp	Imp	Imp	Imp	Imp	Imp	Det	Imp	Imp	Det	Det	Imp	Imp	Imp	Imp	Imp	Det	Imp	1			2	1	2															1			1	1						1			Peak Found	n/a	n/a	High	High	High	n/a	n/a	n/a	n/a	n/a	n/a	n/a	n/a	n/a	n/a	n/a	n/a	n/a	n/a	Peak Found	n/a	n/a	Peak Found	Peak Found	n/a	n/a	n/a	n/a	n/a	Peak Found	n/a	Peak Found	n/a	n/a	High	High	High	n/a	n/a	n/a	n/a	n/a	n/a	n/a	n/a	n/a	n/a	n/a	n/a	n/a	n/a	Peak Found	n/a	n/a	Peak Found	Peak Found	n/a	n/a	n/a	n/a	n/a	Peak Found	n/a	Peak Found	High	n/a	n/a	n/a	n/a	Peak Found	Peak Found	Peak Found	Peak Found	High	4	0.7629	0	1	1	1	671.843	-0.94	-0.00063	49.2222	2.48592e-05	1.7187e-05	3.2512	5.02	4.47507e-10	5.88841e-05	50.91
FALSE		High	Unambiguous	SAADIIALAR	[K].SAADIIALAR.[K]			1.82845	1	2	2	Q6P1J1	Q6P1J1 [373-382]			Collapsin response mediator protein 1 OS=Mus musculus OX=10090 GN=Crmp1 PE=1 SV=1	Q6P1J1; P97427	0	1000.58	10	0.144	19.308	0.134	0.063	0.27	0.091	0.296	0.092	0.333	-2.8	4.27	-2.9	-3.99	-1.89	-3.45	-1.76	-3.45	-1.58	0.290068	0.207804	0.438013	0.0627257	0.478408	0.183561	0.534777	0.376314	0.637469	0.890978	0.890549	0.979215	0.409108	0.972553	0.876214	0.990363	0.953918	1	94.74	31.32	73.16	111.99	66.93	111.99	111.99	111.99	91.76	18.9704	22.5837	18.5879	18.8004	18.9811	18.5879	18.9096	18.5879	19.1539	6	907.8	4.4	2.1	11.3	3	9.7	3	11	41.7	109.31	20.02	44.23	123.94	88	65.29	74.35	102.24	98.61	58.87	3	3	3	3	3	3	3	3	3	5	0.2	6.8	18.7	716.2	1052.8	1023	4.7	9.8	5	10.1	0.2	2.3	18.2	12.7	0.3	1.7	6.8	3.4	11	20.5	3.3	11.3	3.4	1.1	12.4	30.8	1.7	65.1	60.1	47	2.3	37.1			119625	4.46591e+06	5891846	6126094				62515.8			123453							98414.7						189277		484798	428477	362344		276472	2584.94	72263.4	200165	7.66712e+06	1.12703e+07	1.09512e+07	50569.9	105360	53367.8	107990	1963.27	25020.1	195199	135758	3521.66	18432.1	72862.4	36222.5	117582	219126	35137.1	121241	36353.6	11381.7	132420	329864	17873.3	697042	642852	503444	24926.2	397087	Imp	Imp	Det	Det	Det	Det	Imp	Imp	Imp	Det	Imp	Imp	Det	Imp	Imp	Imp	Imp	Imp	Imp	Det	Imp	Imp	Imp	Imp	Imp	Det	Imp	Det	Det	Det	Imp	Det			1	1	1	1				1			1							1						1		1	1	1		1		n/a	n/a	Peak Found	Peak Found	High	High	n/a	n/a	n/a	Peak Found	n/a	n/a	Peak Found	n/a	n/a	n/a	n/a	n/a	n/a	Peak Found	n/a	n/a	n/a	n/a	n/a	Peak Found	n/a	Peak Found	Peak Found	Peak Found	n/a	Peak Found	n/a	n/a	Peak Found	Peak Found	High	High	n/a	n/a	n/a	Peak Found	n/a	n/a	Peak Found	n/a	n/a	n/a	n/a	n/a	n/a	Peak Found	n/a	n/a	n/a	n/a	n/a	Peak Found	n/a	Peak Found	Peak Found	Peak Found	n/a	Peak Found	Peak Found	High	n/a	Peak Found	Peak Found	n/a	Peak Found	n/a	Peak Found	Peak Found	High	2	0.7531	0	1	1	1	500.793	-0.48	-0.00024	53.0007	2.48592e-05	2.39857e-05	1.82845	3.2	8.62541e-06	5.88841e-05	53.82
FALSE		High	Unambiguous	TIDFDAYSVGR	[K].TIDFDAYSVGR.[R]			1.34286	1	2	3	Q6P1J1	Q6P1J1 [47-57]			Collapsin response mediator protein 1 OS=Mus musculus OX=10090 GN=Crmp1 PE=1 SV=1	Q6P1J1; Q71H75	0	1243.6	11																																																																																																																																																																																																																																																					No Quan Values	n/a	n/a	n/a	High	High	High	n/a	n/a	n/a	n/a	n/a	n/a	n/a	n/a	n/a	n/a	n/a	n/a	n/a	n/a	n/a	n/a	n/a	n/a	n/a	n/a	n/a	n/a	n/a	n/a	n/a	n/a	n/a	n/a	n/a	High	High	High	n/a	n/a	n/a	n/a	n/a	n/a	n/a	n/a	n/a	n/a	n/a	n/a	n/a	n/a	n/a	n/a	n/a	n/a	n/a	n/a	n/a	n/a	n/a	n/a	n/a	n/a	n/a	High	n/a	n/a	n/a	n/a	n/a	n/a	n/a	n/a	High	2	0.6641	0	1	1	1	622.301	-0.9	-0.00056	52.7826	2.48592e-05	0.000110317	1.34286	2.59	0.000255989	6.54907e-05
FALSE		High	Unambiguous	AWNTEDDLPVYLARPGSAAQTPR	[R].AWNTEDDLPVYLARPGSAAQTPR.[Q]			2.25496	1	2	2	Q6P1J1	Q6P1J1 [7-29]			Collapsin response mediator protein 1 OS=Mus musculus OX=10090 GN=Crmp1 PE=1 SV=1	Q6P1J1; Q71H75	0	2528.25	23	2.569	21.478	0.32	1.553	0.371	0.834	0.904	1.23	1.367	1.36	4.42	-1.64	0.64	-1.43	-0.26	-0.15	0.3	0.45	0.223938	0.294148						0.297253		0.82512	0.890549						0.953918		60.87	111.09	49.61	43.61	77.94	27.11	39.23	85.69	25.83	17.4009	20.0747						19.5066		71.2	689.6	8.9	54.8	10.3	26	29	34.1	43.9	32.1	65.14	85.37	44.45	75.29	108.43	22.01	66.43	135.7	39.35	32.83	3	3	3	3	3	3	3	3	3	5	184.5	58.1	74.2	46.9	1085.8	718.9	17.7	8.2	9.2	58.1	57.2	5.3	8.6	58.2	10.7	20.4	27.1	32	30.3	35.5	5.8	35.5	322.3	19.1	45.7	51.5	22	36.8	28.9	38.4	13.7	33.5	292030		102561		1.31202e+06	929451																	744840										426405	134240	171612	108325	2.50972e+06	1.66151e+06	40895.7	18951.6	21365.1	134280	132147	12138.1	19908.1	134410	24801.1	47106.1	62688.1	73947.9	69923.7	82103.3	13435	82138.4	744840	44149.4	105735	119085	50850.7	85073.8	66798.9	88651.1	31683.5	77358.2	Det	Imp	Det	Imp	Det	Det	Imp	Imp	Imp	Imp	Imp	Imp	Imp	Imp	Imp	Imp	Imp	Imp	Imp	Imp	Imp	Imp	Det	Imp	Imp	Imp	Imp	Imp	Imp	Imp	Imp	Imp	1		1		1	1																	1											Peak Found	n/a	Peak Found	n/a	High	High	n/a	n/a	n/a	n/a	n/a	n/a	n/a	n/a	n/a	n/a	n/a	n/a	n/a	n/a	n/a	n/a	Peak Found	n/a	n/a	n/a	n/a	n/a	n/a	n/a	n/a	n/a	Peak Found	n/a	Peak Found	n/a	High	High	n/a	n/a	n/a	n/a	n/a	n/a	n/a	n/a	n/a	n/a	n/a	n/a	n/a	n/a	n/a	n/a	Peak Found	n/a	n/a	n/a	n/a	n/a	n/a	n/a	n/a	n/a	Peak Found	High	n/a	n/a	n/a	n/a	n/a	Peak Found	n/a	n/a	High	3	0.6127	0	1	1	1	843.425	2.87	0.00242	61.7422	2.48592e-05	1.71888e-05	2.25496	3.95	4.4801e-07	5.88841e-05	62.91
FALSE		High	Unambiguous	IAVGSDADVVIWDPDKMK	[R].IAVGSDADVVIWDPDKMK.[T]			3.44985	1	2	2	Q6P1J1	Q6P1J1 [515-532]			Collapsin response mediator protein 1 OS=Mus musculus OX=10090 GN=Crmp1 PE=1 SV=1	Q6P1J1; P97427	1	1958.99	18	0.323	18.387	0.769	0.907	3.1	0.648	0.278	0.727	0.297	-1.63	4.2	-0.38	-0.14	1.63	-0.63	-1.85	-0.46	-1.75	0.474941	0.290222	0.724524	0.914828	0.458618	0.986052	0.374727	0.690606	0.440853	0.985717	0.890549	0.984928	1	0.96225	1	0.942776	0.956217	0.965513	92.1	93.29	98.01	137.78	80.33	94.09	92.39	94.09	110.65	17.7142	20.4184	17.7142	18.932	18.9617	17.7142	17.7142	17.7142	17.7142	13.5	649.3	27.1	32	132.4	33.2	24.2	38.9	14	35.3	62.41	42.46	29.54	127.92	18.78	32.13	66.28	27.55	94.31	77.54	3	3	3	3	3	3	3	3	3	5	24.9	7.7	11.2	525.5	1048.5	536.9	34.9	20.9	22.4	127.1	1.9	26.5	123	84	109.5	17.6	27.5	34.5	3.5	20	21.4	34.4	32.2	19.7	29.1	11.6	2.4	29.2	98.2	77.1	9.9	27.1				1.18636e+06	2.12451e+06	1.16401e+06				285114			301438	195393	295524													78709.6	253686	215026			96426.9	29667.6	43388.2	2.03676e+06	4.06389e+06	2.08082e+06	135385	80867.5	86998.4	492509	7493.29	102688	476623	325429	424356	68033.3	106551	133768	13753.3	77455.4	83068.1	133235	124626	76311.6	112856	44829.9	9468.41	113169	380609	298759	38355	104970	Imp	Imp	Imp	Det	Det	Det	Imp	Imp	Imp	Det	Imp	Imp	Det	Det	Det	Imp	Imp	Imp	Imp	Imp	Imp	Imp	Imp	Imp	Imp	Imp	Imp	Det	Det	Det	Imp	Imp				1	1	1				1			1	1	1													1	1	1				n/a	n/a	n/a	Peak Found	High	High	n/a	n/a	n/a	Peak Found	n/a	n/a	Peak Found	Peak Found	Peak Found	n/a	n/a	n/a	n/a	n/a	n/a	n/a	n/a	n/a	n/a	n/a	n/a	Peak Found	Peak Found	Peak Found	n/a	n/a	n/a	n/a	n/a	Peak Found	High	High	n/a	n/a	n/a	Peak Found	n/a	n/a	Peak Found	Peak Found	Peak Found	n/a	n/a	n/a	n/a	n/a	n/a	n/a	n/a	n/a	n/a	n/a	n/a	Peak Found	Peak Found	Peak Found	n/a	n/a	n/a	High	n/a	Peak Found	Peak Found	n/a	n/a	n/a	n/a	Peak Found	High	3	0.703	0	1	1	1	653.668	-0.21	-0.00014	65.8266	2.45447e-05	1.7187e-05	3.44985	4.68	1.12851e-10	5.88841e-05	66.45
FALSE		High	Unambiguous	KGPLVFGEPIAASLGTDGTHYWSK	[K].KGPLVFGEPIAASLGTDGTHYWSK.[N]			6.729	1	2	7	Q6P1J1	Q6P1J1 [384-407]			Collapsin response mediator protein 1 OS=Mus musculus OX=10090 GN=Crmp1 PE=1 SV=1	Q6P1J1; P97427	1	2531.29	24	0.194	35.678	0.522	0.177	0.662	0.126	0.599	0.104	0.263	-2.37	5.16	-0.94	-2.5	-0.6	-2.99	-0.74	-3.27	-1.93	0.379733	0.154249	0.950798	0.242047	0.836189	0.264967	0.786322	0.516169	0.56261	0.945163	0.890549	0.999079	0.778586	1	0.919371	0.999997	0.953918	0.99256	105.17	76.12	92.97	105.17	114.94	93.19	108.59	133.88	95.09	18.9717	23.5773	19.6365	18.9717	19.4156	18.9717	19.424	19.2521	19.294	4.9	908.6	13.3	4.5	13.6	3.2	15.2	1.4	9.8	25.5	21.59	35.27	20	11.42	58.8	21.81	89.83	114.87	49.21	76.93	3	3	3	3	3	3	3	3	3	5	3.9	6	5.2	956.4	606.2	1272.5	14	11.9	17.7	4.4	4.8	5.5	30.3	14.3	10	4.7	3.3	3.4	16	31.4	1.9	5.7	0.3	1.5	3.7	11.4	10.3	45.8	26.8	14	1.6	55.1				12002002	6828092	15336681	300922	235615	346942				413041	185223	149874				189277	303984	17217.9	110263				140704	117724	686625	384944	217698		826457	83470.1	129901	112090	2.06052e+07	1.30612e+07	2.74163e+07	301218	256956	380501	95643.6	102398	119090	653085	308490	215211	102255	70373.5	72518.1	345780	676838	40394.2	123054	6131.18	31461.6	79558	245212	221843	987230	577537	302472	33515	1.18701e+06	Imp	Imp	Imp	Det	Det	Det	Det	Det	Det	Imp	Imp	Imp	Det	Det	Det	Imp	Imp	Imp	Det	Det	Det	Det	Imp	Imp	Imp	Det	Det	Det	Det	Det	Imp	Det				2	1	2	1	1	1				2	1	1				1	2	1	1				2	1	1	1	1		1		n/a	n/a	n/a	High	High	High	Peak Found	Peak Found	Peak Found	n/a	n/a	n/a	Peak Found	Peak Found	Peak Found	n/a	n/a	n/a	Peak Found	Peak Found	Peak Found	Peak Found	n/a	n/a	n/a	Peak Found	Peak Found	Peak Found	Peak Found	Peak Found	n/a	Peak Found	n/a	n/a	n/a	High	High	High	Peak Found	Peak Found	Peak Found	n/a	n/a	n/a	Peak Found	Peak Found	Peak Found	n/a	n/a	n/a	Peak Found	Peak Found	Peak Found	Peak Found	n/a	n/a	n/a	Peak Found	Peak Found	Peak Found	Peak Found	Peak Found	n/a	Peak Found	n/a	High	Peak Found	n/a	Peak Found	n/a	Peak Found	Peak Found	Peak Found	Peak Found	High	3	0.7512	0	1	1	1	844.438	2.51	0.00212	66.6842	1.45902e-05	2.05152e-06	6.729	6.19	6.30512e-16	5.88841e-05	67.64
FALSE		High	Unambiguous	AALAGGTTMIIDHVVPEPGSSLLTSFEK	[K].AALAGGTTMIIDHVVPEPGSSLLTSFEK.[W]			4.94943	1	4	6	Q6P1J1	Q6P1J1 [209-236]			Collapsin response mediator protein 1 OS=Mus musculus OX=10090 GN=Crmp1 PE=1 SV=1	Q6P1J1; P97427; A0A0J9YUZ1; A0A0J9YTX5	0	2841.47	28	0.193	24.403	0.224	0.054	0.149	0.095	0.316	0.218	0.264	-2.37	4.61	-2.16	-4.21	-2.75	-3.4	-1.66	-2.2	-1.92	0.284596	0.176848	0.357808	0.0220293	0.149028	0.12326	0.491707	0.438893	0.422664	0.885612	0.890549	0.976989	0.21662	0.683965	0.824081	0.97991	0.953918	0.960941	61.24	41.51	62.02	106.63	95.58	92.73	65.27	33.14	44.97	17.984	22.3083	17.984	17.984	17.984	17.984	17.984	17.984	17.984	8.3	904.3	8.5	1.9	5.6	3.4	12.1	8.9	10	37.1	62.65	24.73	71.3	119.67	84.64	77.83	47.25	17.85	20.22	47.58	3	3	3	3	3	3	3	3	3	5	8.3	8.2	1.7	1203.4	744.7	892.4	8.3	2.2	13.7	1.2	1.9	12	0.6	9.1	5.5	3.4	2.9	10.8	11.9	4.6	13.4	8.8	9.2	6.5	9.8	11.2	7.4	11.4	35.5	61	42.4	36.6				6.92846e+06	3.84804e+06	4.93438e+06																							233898	434227	267077	251672	82331.9	80779.4	16578.5	1.18948e+07	7.36077e+06	8.82085e+06	82441.8	21610.9	135294	12043.6	19016.2	119103	5557.31	89736.6	54561.5	33305.3	28507.3	106357	117993	45420.4	132251	86893.7	91292.4	64382.7	97348.6	110428	73111.6	112497	350921	603319	418908	361468	Imp	Imp	Imp	Det	Det	Det	Imp	Imp	Imp	Imp	Imp	Imp	Imp	Imp	Imp	Imp	Imp	Imp	Imp	Imp	Imp	Imp	Imp	Imp	Imp	Imp	Imp	Imp	Det	Det	Det	Det				1	1	1																							1	1	1	1		n/a	n/a	n/a	High	High	High	n/a	n/a	n/a	n/a	n/a	n/a	n/a	n/a	n/a	n/a	n/a	n/a	n/a	n/a	n/a	n/a	n/a	n/a	n/a	n/a	n/a	n/a	Peak Found	Peak Found	Peak Found	Peak Found	n/a	n/a	n/a	High	High	High	n/a	n/a	n/a	n/a	n/a	n/a	n/a	n/a	n/a	n/a	n/a	n/a	n/a	n/a	n/a	n/a	n/a	n/a	n/a	n/a	n/a	n/a	Peak Found	Peak Found	Peak Found	Peak Found	n/a	High	n/a	n/a	n/a	n/a	n/a	n/a	n/a	Peak Found	High	3	0.7189	0	1	1	1	947.829	1.27	0.0012	91.813	1.45902e-05	1.03818e-05	4.94943	7.15	3.56359e-15	5.88841e-05	93.31
FALSE		High	Unambiguous	AALAGGTTMIIDHVVPEPGSSLLTSFEK	[K].AALAGGTTMIIDHVVPEPGSSLLTSFEK.[W]	1xOxidation [M9]	1xOxidation [M9]	2.45624	1	4	3	Q6P1J1	Q6P1J1 [209-236]			Collapsin response mediator protein 1 OS=Mus musculus OX=10090 GN=Crmp1 PE=1 SV=1	Q6P1J1; P97427; A0A0J9YUZ1; A0A0J9YTX5	0	2857.47	28	0.335	4.907	0.31	0.221	0.028	0.747	0.137	0.688	0.796	-1.58	2.29	-1.69	-2.18	-5.17	-0.42	-2.87	-0.54	-0.33	0.347549	0.480966	0.447915	0.158425	0.0004783	0.950521	0.0459335	0.87221	0.93678	0.925374	0.96516	0.979215	0.652929	0.0159417	1	0.744131	0.979498	1	82.95	98.18	119.86	108.17	120.42	111.16	127.22	78.13	81.72	17.2264	18.9135	17.5179	17.2264	17.2264	17.2264	17.2264	17.2264	17.2264	41.5	482.7	28.4	27.3	3.4	92.4	16.9	85.1	98.5	123.7	6.55	54.21	93.5	33.24	93.43	33.43	113.92	3.46	22.04	94.55	3	3	3	3	3	3	3	3	3	5	38.9	34.1	36.2	421.1	263.3	779.4	24.8	15.8	90.8	23.9	24.5	12.5	7.6	0.7	3	92.7	45.7	80.6	52.8	14.8	2	78.4	74.2	73.5	85.9	90.6	58.6	158.8	15.3	107.9	51.1	340.5				340443	191068	605236	34346.3																					153337		107830		329112	53957.6	47366.5	50196.5	584476	365486	1.08194e+06	34380	21957.1	126008	33112.5	34046.9	17376.5	10500.7	943.186	4168.85	128730	63464.4	111922	73305.5	20490.8	2800.77	108777	103035	102074	119251	125695	81333.3	220468	21259.7	149820	70872.8	472691	Imp	Imp	Imp	Det	Det	Det	Det	Imp	Imp	Imp	Imp	Imp	Imp	Imp	Imp	Imp	Imp	Imp	Imp	Imp	Imp	Imp	Imp	Imp	Imp	Imp	Imp	Det	Imp	Det	Imp	Det				1	1	1	1																					1		1		1		n/a	n/a	n/a	High	High	High	Peak Found	n/a	n/a	n/a	n/a	n/a	n/a	n/a	n/a	n/a	n/a	n/a	n/a	n/a	n/a	n/a	n/a	n/a	n/a	n/a	n/a	Peak Found	n/a	Peak Found	n/a	Peak Found	n/a	n/a	n/a	High	High	High	Peak Found	n/a	n/a	n/a	n/a	n/a	n/a	n/a	n/a	n/a	n/a	n/a	n/a	n/a	n/a	n/a	n/a	n/a	n/a	n/a	n/a	Peak Found	n/a	Peak Found	n/a	Peak Found	n/a	High	Peak Found	n/a	n/a	n/a	n/a	n/a	n/a	Peak Found	High	3	0.653	0	1	1	1	953.157	-2.81	-0.00268	87.0945	2.48592e-05	1.7187e-05	2.45624	3.66	1.10936e-07	5.88841e-05	88.45
FALSE		High	Unambiguous	AAAFVTSPPLSPDPTTPDYLTSLLACGDLQVTGSGHCPYSTAQK	[K].AAAFVTSPPLSPDPTTPDYLTSLLACGDLQVTGSGHCPYSTAQK.[A]			4.36713	1	2	2	Q6P1J1	Q6P1J1 [412-455]			Collapsin response mediator protein 1 OS=Mus musculus OX=10090 GN=Crmp1 PE=1 SV=1	Q6P1J1; P97427	0	4478.15	44																																																																																																																																																																																																																																																					No Quan Values	n/a	n/a	n/a	n/a	n/a	High	n/a	n/a	n/a	n/a	n/a	n/a	n/a	n/a	n/a	n/a	n/a	n/a	n/a	n/a	n/a	n/a	n/a	n/a	n/a	n/a	n/a	n/a	n/a	n/a	n/a	n/a	n/a	n/a	n/a	n/a	n/a	High	n/a	n/a	n/a	n/a	n/a	n/a	n/a	n/a	n/a	n/a	n/a	n/a	n/a	n/a	n/a	n/a	n/a	n/a	n/a	n/a	n/a	n/a	n/a	n/a	n/a	n/a	n/a	High	n/a	n/a	n/a	n/a	n/a	n/a	n/a	n/a	High	4	0.6631	0	1	1	1	1120.29	-0.61	-0.00068	102.932	1.45902e-05	1.70118e-05	4.36713	5.55	1.94907e-13	5.88841e-05
FALSE		High	Unambiguous	FIPRKPFPEHLYQR	[R].FIPRKPFPEHLYQR.[V]			1.26277	1	2	1	Q6P1J1	Q6P1J1 [582-595]			Collapsin response mediator protein 1 OS=Mus musculus OX=10090 GN=Crmp1 PE=1 SV=1	Q6P1J1; P97427	1	1828	14																																																																																																																																																																																																																																																					No Quan Values	n/a	n/a	n/a	n/a	High	n/a	n/a	n/a	n/a	n/a	n/a	n/a	n/a	n/a	n/a	n/a	n/a	n/a	n/a	n/a	n/a	n/a	n/a	n/a	n/a	n/a	n/a	n/a	n/a	n/a	n/a	n/a	n/a	n/a	n/a	n/a	High	n/a	n/a	n/a	n/a	n/a	n/a	n/a	n/a	n/a	n/a	n/a	n/a	n/a	n/a	n/a	n/a	n/a	n/a	n/a	n/a	n/a	n/a	n/a	n/a	n/a	n/a	n/a	n/a	High	n/a	n/a	n/a	n/a	n/a	n/a	n/a	n/a	High	4	0.6383	0	1	1	1	457.755	-1.23	-0.00056	31.2148	2.48592e-05	0.000164339	1.26277	2.82	0.000451649	6.54907e-05
FALSE		High	Unambiguous	VFGLHSVSRGMYDGPVYEVPATPK	[K].VFGLHSVSRGMYDGPVYEVPATPK.[H]			2.77298	1	2	1	Q6P1J1	Q6P1J1 [602-625]			Collapsin response mediator protein 1 OS=Mus musculus OX=10090 GN=Crmp1 PE=1 SV=1	Q6P1J1; P97427	1	2606.31	24																																																																																																																																																																																																																																																					No Quan Values	n/a	n/a	n/a	n/a	High	n/a	n/a	n/a	n/a	n/a	n/a	n/a	n/a	n/a	n/a	n/a	n/a	n/a	n/a	n/a	n/a	n/a	n/a	n/a	n/a	n/a	n/a	n/a	n/a	n/a	n/a	n/a	n/a	n/a	n/a	n/a	High	n/a	n/a	n/a	n/a	n/a	n/a	n/a	n/a	n/a	n/a	n/a	n/a	n/a	n/a	n/a	n/a	n/a	n/a	n/a	n/a	n/a	n/a	n/a	n/a	n/a	n/a	n/a	n/a	High	n/a	n/a	n/a	n/a	n/a	n/a	n/a	n/a	High	4	0.619	0	1	1	1	652.334	2.61	0.0017	56.9342	2.48592e-05	1.7187e-05	2.77298	5.17	1.23342e-08	5.88841e-05
FALSE		High	Unambiguous	RILEMGITGPEGHALSRPEELEAEAVFR	[K].RILEMGITGPEGHALSRPEELEAEAVFR.[A]			5.38609	1	2	1	Q6P1J1	Q6P1J1 [325-352]			Collapsin response mediator protein 1 OS=Mus musculus OX=10090 GN=Crmp1 PE=1 SV=1	Q6P1J1; P97427	1	3107.59	28	0.71	1.52	0.541	2.836	4.442	0.23	0.815	0.928	7.31	-0.49	0.6	-0.89	1.5	2.15	-2.12	-0.3	-0.11	2.87	0.92717	0.992529	0.993628	0.431241	0.329469	0.410312	0.968215	0.375599	0.366546	0.999983	0.999997	0.999955	0.949348	0.873884	0.968338	0.999997	0.953918	0.941366	143.09	78.09	76.85	140.41	98.11	76.44	105.56	111.66	107.09	20.3564	20.9782	17.9578	18.9905	19.2532	17.9578	19.2201	18.4734	19.5385	25.1	47.6	26.6	152.1	238.1	8.1	25.5	49.8	391.8	35.4	163.01	158.71	52.25	87.42	60.82	87.47	133.68	89.58	71.83	93.3	3	3	3	3	3	3	3	3	3	5	0.8	417.3	16.4	31.1	953.9	25.2	17.4	8.4	26.6	99.5	3.1	142.6	34.8	159.5	155.8	18.2	5.3	3.7	179.1	15.4	16.7	7.8	77	32.6	264.2	256.4	31.4	20.5	105.2	15.5	23.1	35.1		1.08778e+06			1.81113e+06					209206		338887		347891	394085				356110				279794	42754.6	480921	534379			254588				2822.84	1.51545e+06	59649.9	113113	3.46443e+06	91654.7	63142.2	30414.7	96681.9	361384	11178.1	518039	126292	579414	565883	66118	19309	13508.8	650559	56103.8	60645.9	28481.7	279794	118248	959473	931292	114202	74421.3	381963	56262.8	84063.5	127408	Imp	Det	Imp	Imp	Det	Imp	Imp	Imp	Imp	Det	Imp	Det	Imp	Det	Det	Imp	Imp	Imp	Det	Imp	Imp	Imp	Det	Det	Det	Det	Imp	Imp	Det	Imp	Imp	Imp		1			1					1		1		1	1				1				1	1	1	1			1					n/a	Peak Found	n/a	n/a	High	n/a	n/a	n/a	n/a	Peak Found	n/a	Peak Found	n/a	Peak Found	Peak Found	n/a	n/a	n/a	Peak Found	n/a	n/a	n/a	Peak Found	Peak Found	Peak Found	Peak Found	n/a	n/a	Peak Found	n/a	n/a	n/a	n/a	Peak Found	n/a	n/a	High	n/a	n/a	n/a	n/a	Peak Found	n/a	Peak Found	n/a	Peak Found	Peak Found	n/a	n/a	n/a	Peak Found	n/a	n/a	n/a	Peak Found	Peak Found	Peak Found	Peak Found	n/a	n/a	Peak Found	n/a	n/a	n/a	Peak Found	High	n/a	Peak Found	Peak Found	n/a	Peak Found	Peak Found	Peak Found	Peak Found	High	5	0.6342	0	1	1	1	622.323	-3.21	-0.002	65.3341	1.45902e-05	7.01937e-06	5.38609	9.35	7.85961e-16	5.88841e-05	64.94
FALSE		High	Unambiguous	RILEMGITGPEGHALSRPEELEAEAVFRAIAIAGRINCPVYITK	[K].RILEMGITGPEGHALSRPEELEAEAVFRAIAIAGRINCPVYITK.[V]			1.64477	1	2	3	Q6P1J1	Q6P1J1 [325-368]			Collapsin response mediator protein 1 OS=Mus musculus OX=10090 GN=Crmp1 PE=1 SV=1	Q6P1J1; P97427	3	4791.54	44	0.112	20.393	1.302	6.208	0.377	0.234	1.322	0.346	1.058	-3.16	4.35	0.38	2.63	-1.41	-2.1	0.4	-1.53	0.08	0.0872918	0.21287	0.588834	0.1654	0.572688	0.344499	0.74493	0.911705	0.923159	0.610249	0.890549	0.979215	0.664055	1	0.94981	0.999997	0.987493	1	92.22	140.95	44.92	142.4	48.22	60.58	67.76	48.63	68.89	17.8294	21.8587	19.2039	21.188	17.8294	17.8294	18.6358	18.3861	18.8111	3.5	638.2	38	194.3	11.8	8.1	29.8	10.8	34.2	31.3	92.84	98.88	31.01	103.64	4.65	33.5	47.78	15.55	54.83	45.38	3	3	3	3	3	3	3	3	3	5	9.2	3.5	1	1329.6	636.6	20.6	53	28.5	37.9	5	454.6	193.8	11.8	11.8	10.9	8.1	4.7	9.5	29.7	22.3	54.7	10.8	10.8	8.1	11.6	34.1	43.2	31.2	11	40.7	41.4	20.5				8.30778e+06	3.57005e+06	123753	567509	280205	370990		3.41861e+06	1.35996e+06							174421	107327	250153	103861	115840			209694	245802	232904	78554.9	314032	282940	153276	98884.6	37378.4	10348.3	1.42629e+07	6.82901e+06	221225	568067	305585	406874	54008.9	4.8765e+06	2.0789e+06	126108	126813	116563	87062.3	50135.7	102047	318641	238969	586876	115909	115840	87229.9	124669	365445	463196	334869	117857	436319	443789	220145	Imp	Imp	Imp	Det	Det	Det	Det	Det	Det	Imp	Det	Det	Imp	Imp	Imp	Imp	Imp	Imp	Det	Det	Det	Det	Det	Imp	Imp	Det	Det	Det	Det	Det	Det	Det				2	3	1	1	1	1		1	1							1	1	1	1	1			1	1	1	1	1	1	1		n/a	n/a	n/a	High	High	Peak Found	Peak Found	Peak Found	Peak Found	n/a	Peak Found	Peak Found	n/a	n/a	n/a	n/a	n/a	n/a	Peak Found	Peak Found	Peak Found	Peak Found	Peak Found	n/a	n/a	Peak Found	Peak Found	Peak Found	Peak Found	Peak Found	Peak Found	Peak Found	n/a	n/a	n/a	High	High	Peak Found	Peak Found	Peak Found	Peak Found	n/a	Peak Found	Peak Found	n/a	n/a	n/a	n/a	n/a	n/a	Peak Found	Peak Found	Peak Found	Peak Found	Peak Found	n/a	n/a	Peak Found	Peak Found	Peak Found	Peak Found	Peak Found	Peak Found	Peak Found	n/a	High	Peak Found	Peak Found	n/a	n/a	Peak Found	Peak Found	Peak Found	Peak Found	High	7	0.4143	0	1	1	1	685.37	0.04	3e-05	94.2294	2.48592e-05	3.59736e-05	1.64477	5.72	3.08589e-05	6.54907e-05	95.5
FALSE		High	Unambiguous	RRAWNTEDDLPVYLARPGSAAQTPR	[R].RRAWNTEDDLPVYLARPGSAAQTPR.[Q]			1.81951	1	2	1	Q6P1J1	Q6P1J1 [5-29]			Collapsin response mediator protein 1 OS=Mus musculus OX=10090 GN=Crmp1 PE=1 SV=1	Q6P1J1; Q71H75	2	2840.46	25	1.201	3.516	1.841	0.493	7.09	8.239	8.766	1.058	0.576	0.26	1.81	0.88	-1.02	2.83	3.04	3.13	0.08	-0.8		0.745314		0.55609	0.22903	0.165571	0.0386481				0.999997		0.999692	0.775722	0.867286	0.703438			92.89	135.18	134.23	146.92	130.56	128.74	103.81	125.67	125.94		20.4147		19.6328	18.6782	19.1287	18.0645			42	75.6	92.3	24.7	176.3	208.3	236.3	53	41.3	50.1	53.57	165.91	91.92	170.64	137.83	136.4	94.56	97.13	94.44	108.09	3	3	3	3	3	3	3	3	3	5	20.3	7.6	9.9	1099.3	17.8	14	7.9	61.7	21.7	643.3	0.6	5.8	41.4	320	10	13.5	49	371.9	229.4	55.5	44.3	30.8	12.5	1.9	9.7	0.6	19.3	16.9	11.8	1.3	45.1	5.1				1.39775e+06						812962				419460				573211	274127														44209.5	16617.5	21565.2	2.39968e+06	38787.9	30557.6	17166.5	134717	47362.3	1.40432e+06	1359.48	12684.2	90464.5	698614	21776.1	29413.2	106891	811745	500789	121246	96708.1	67242.7	27216.6	4146.22	21190.7	1409.48	42198.4	36797	25731.9	2945.92	98529.1	11031.9	Imp	Imp	Imp	Det	Imp	Imp	Imp	Imp	Imp	Det	Imp	Imp	Imp	Det	Imp	Imp	Imp	Det	Det	Imp	Imp	Imp	Imp	Imp	Imp	Imp	Imp	Imp	Imp	Imp	Imp	Imp				1						1				1				1	1															n/a	n/a	n/a	High	n/a	n/a	n/a	n/a	n/a	Peak Found	n/a	n/a	n/a	Peak Found	n/a	n/a	n/a	Peak Found	Peak Found	n/a	n/a	n/a	n/a	n/a	n/a	n/a	n/a	n/a	n/a	n/a	n/a	n/a	n/a	n/a	n/a	High	n/a	n/a	n/a	n/a	n/a	Peak Found	n/a	n/a	n/a	Peak Found	n/a	n/a	n/a	Peak Found	Peak Found	n/a	n/a	n/a	n/a	n/a	n/a	n/a	n/a	n/a	n/a	n/a	n/a	n/a	n/a	High	n/a	Peak Found	Peak Found	Peak Found	Peak Found	n/a	n/a	n/a	High	4	0.4744	0	1	1	1	710.868	-1.15	-0.00082	41.3999	2.48592e-05	2.43597e-05	1.81951	4.3	9.17698e-06	5.88841e-05	43.03
FALSE		High	Unambiguous	TIEANGRMVIPGGIDVNTYLQKPSQGMTSADDFFQGTK	[K].TIEANGRMVIPGGIDVNTYLQKPSQGMTSADDFFQGTK.[A]			2.86374	1	2	1	Q6P1J1	Q6P1J1 [171-208]			Collapsin response mediator protein 1 OS=Mus musculus OX=10090 GN=Crmp1 PE=1 SV=1	Q6P1J1; P97427	1	4086.99	38	1.438	7.121	1.11	0.594	0.98	1.124	1.121	0.354	0.493	0.52	2.83	0.15	-0.75	-0.03	0.17	0.16	-1.5	-1.02		0.370578									0.913482								47.87	126.45	44.92	38.77	78.71	47.87	68.09	42.28	49.55		19.0871								99	490.2	62.7	40.9	51.5	61.7	66.8	24.4	34	68.8	22.56	95.38	62.5	8.09	42.62	44.56	52.14	19.17	19.34	49.25	3	3	3	3	3	3	3	3	3	5	100.8	64.4	95.1	1151.1	80.9	471.3	18.3	86.5	60.3	40.6	34.7	39.3	31.9	76.4	49.5	33.9	59.3	87.6	26.2	87.4	64.3	18.2	23.4	26.9	36.2	32.6	24.5	66.2	43.2	77.9	13.6	77.3				888113		349216																											133529	85328.5	126016	1.52472e+06	107210	624270	24270.5	114639	79904.9	53821.3	46010.6	52065.7	42266.8	101230	65552.5	44920.5	78577.2	116043	34678.3	115737	85109.5	24143.5	31028.7	35686.2	47944.3	43240.1	32408.4	87659.9	57210.1	103246	17953.3	102353	Imp	Imp	Imp	Det	Imp	Det	Imp	Imp	Imp	Imp	Imp	Imp	Imp	Imp	Imp	Imp	Imp	Imp	Imp	Imp	Imp	Imp	Imp	Imp	Imp	Imp	Imp	Imp	Imp	Imp	Imp	Imp				1		1																												n/a	n/a	n/a	High	n/a	Peak Found	n/a	n/a	n/a	n/a	n/a	n/a	n/a	n/a	n/a	n/a	n/a	n/a	n/a	n/a	n/a	n/a	n/a	n/a	n/a	n/a	n/a	n/a	n/a	n/a	n/a	n/a	n/a	n/a	n/a	High	n/a	Peak Found	n/a	n/a	n/a	n/a	n/a	n/a	n/a	n/a	n/a	n/a	n/a	n/a	n/a	n/a	n/a	n/a	n/a	n/a	n/a	n/a	n/a	n/a	n/a	n/a	n/a	n/a	n/a	High	n/a	n/a	n/a	n/a	n/a	n/a	n/a	n/a	High	4	0.6068	0	1	1	1	1022.5	-1.82	-0.00186	80.8804	2.48592e-05	1.7187e-05	2.86374	3.23	6.57291e-09	5.88841e-05	82.51
FALSE		High	Unambiguous	STVEYNIFEGMECHGSPLVVISQGK	[K].STVEYNIFEGMECHGSPLVVISQGK.[I]			2.5482	1	2	1	Q6P1J1	Q6P1J1 [541-565]			Collapsin response mediator protein 1 OS=Mus musculus OX=10090 GN=Crmp1 PE=1 SV=1	Q6P1J1; P97427	0	2724.3	25	25.45	23.198	1.447	3.68	1.9	2.397	1.019	2.542	2.818	4.67	4.54	0.53	1.88	0.93	1.26	0.03	1.35	1.49	0.0195901	0.0628592								0.329513	0.886241								144.67	66.18	104.09	74.76	63.66	91.38	107.57	84.96	77.37	19.576	18.4313								496.2	277	16.5	54.1	26.3	28.6	19.9	35.9	33.6	11.9	86.66	14.9	95.9	22.61	19.02	56.49	79.4	56.39	31.03	79.72	3	3	3	3	3	3	3	3	3	5	734.3	8.6	581.5	324.6	384.5	286.4	64.9	19.3	8.9	65.4	42.2	63.4	31.1	21.8	30.8	21	64.6	33.5	3.9	23.3	38.7	15.2	42	58.1	39.4	60.4	34.2	14	22.8	44.8	4.6	11.5	940206		649715	353493	375829	299547																											1.37283e+06	16130.8	1.08715e+06	606880	718909	535480	121240	36117.2	16651.3	122319	78847.2	118606	58195.3	40714.5	57586.3	39286.1	120769	62712.1	7312.65	43510.4	72409.9	28395	78566.5	108589	73726.5	112908	63924	26161.2	42716.3	83789.9	8533.67	21425.9	Det	Imp	Det	Det	Det	Det	Imp	Imp	Imp	Imp	Imp	Imp	Imp	Imp	Imp	Imp	Imp	Imp	Imp	Imp	Imp	Imp	Imp	Imp	Imp	Imp	Imp	Imp	Imp	Imp	Imp	Imp	1		1	1	1	1																												Peak Found	n/a	Peak Found	High	Peak Found	Peak Found	n/a	n/a	n/a	n/a	n/a	n/a	n/a	n/a	n/a	n/a	n/a	n/a	n/a	n/a	n/a	n/a	n/a	n/a	n/a	n/a	n/a	n/a	n/a	n/a	n/a	n/a	Peak Found	n/a	Peak Found	High	Peak Found	Peak Found	n/a	n/a	n/a	n/a	n/a	n/a	n/a	n/a	n/a	n/a	n/a	n/a	n/a	n/a	n/a	n/a	n/a	n/a	n/a	n/a	n/a	n/a	n/a	n/a	n/a	n/a	Peak Found	High	n/a	n/a	n/a	n/a	n/a	n/a	n/a	n/a	High	3	0.689	0	1	1	1	908.77	-1.6	-0.00145	84.9829	2.48592e-05	1.7187e-05	2.5482	3.28	5.8628e-08	5.88841e-05	86.44
FALSE		High	Unambiguous	IFNLYPR	[K].IFNLYPR.[K]			0.711182	2	5	3	Q6P1J1; E9PWE8	Q6P1J1 [505-511]; E9PWE8 [504-510]			Collapsin response mediator protein 1 OS=Mus musculus OX=10090 GN=Crmp1 PE=1 SV=1 Dihydropyrimidinase-like 3 OS=Mus musculus OX=10090 GN=Dpysl3 PE=1 SV=1	Q6P1J1; E9PWE8; P97427; Q62188; Q3TT92	0	922.515	7	0.214	15.353	0.131	0.135	0.17	0.442	0.122	0.04	0.879	-2.22	3.94	-2.94	-2.89	-2.56	-1.18	-3.03	-4.64	-0.19	0.330376	0.250977	0.470493	0.143212	0.27149	0.796444	0.273353	0.25521	0.88408	0.916447	0.890549	0.979215	0.622509	0.819789	1	0.905999	0.953918	1	54.58	31.16	83.91	24.29	53.57	53.57	16.99	74.56	53.54	19.6371	22.7979	19.5439	19.3056	19.5633	19.9208	19.3056	19.3056	20.1183	14	796.8	8.5	7.7	11.1	28.8	8	2.6	57.3	65.2	73.72	26.1	69.29	16.31	73.01	81.84	25.44	62	50.51	21.49	3	3	3	3	3	3	3	3	3	5	22.1	3	14	641.1	1073.1	798.7	5.2	8.5	20	7.7	6.4	8.9	1.9	15.6	11.1	28.9	1.8	37.4	8	8.2	5	1.5	5.4	2.6	90.6	57.5	30.6	66.5	65.4	65.9	41.8	45.6	225434		124304	5552672	8342621	6644091	76554.1	116387	271148					139691	114956	302391		392709							675294	490222	241150	687547	647967	704959	395872	472199	329165	44391.9	207993	9.53289e+06	1.59583e+07	1.18772e+07	76629.4	126929	297375	114916	95269	132516	28848.5	232656	165070	429309	27085.1	556129	118982	122605	74472.8	22998.8	79919.3	39066.7	1.34726e+06	854338	454430	988555	972156	979476	620922	678203	Det	Imp	Det	Det	Det	Det	Det	Det	Det	Imp	Imp	Imp	Imp	Det	Det	Det	Imp	Det	Imp	Imp	Imp	Imp	Imp	Imp	Det	Det	Det	Det	Det	Det	Det	Det	1		1	1	1	1	1	1	1					1	1	1		1							1	1	1	1	1	1	1	1	Shared	Peak Found	n/a	Peak Found	High	Peak Found	High	Peak Found	Peak Found	Peak Found	n/a	n/a	n/a	n/a	Peak Found	Peak Found	Peak Found	n/a	Peak Found	n/a	n/a	n/a	n/a	n/a	n/a	Peak Found	Peak Found	Peak Found	Peak Found	Peak Found	Peak Found	Peak Found	High	Peak Found	n/a	Peak Found	High	Peak Found	High	Peak Found	Peak Found	Peak Found	n/a	n/a	n/a	n/a	Peak Found	Peak Found	Peak Found	n/a	Peak Found	n/a	n/a	n/a	n/a	n/a	n/a	Peak Found	Peak Found	Peak Found	Peak Found	Peak Found	Peak Found	Peak Found	High	Peak Found	High	Peak Found	n/a	Peak Found	Peak Found	n/a	n/a	Peak Found	High	High	2	0.3684	0	1	1	1	461.761	-0.6	-0.00027	47.6519	0.000261846	0.00507113	0.711182	2.28	0.0213291	0.00100066	48.39
FALSE		High	Unambiguous	IVAPPGGR	[R].IVAPPGGR.[SA]			0.878816	3	6	12	Q6P1J1; E9PWE8; O08553	Q6P1J1 [672-679]; E9PWE8 [669-676]; O08553 [558-565]			Collapsin response mediator protein 1 OS=Mus musculus OX=10090 GN=Crmp1 PE=1 SV=1 Dihydropyrimidinase-like 3 OS=Mus musculus OX=10090 GN=Dpysl3 PE=1 SV=1 Dihydropyrimidinase-related protein 2 OS=Mus musculus OX=10090 GN=Dpysl2 PE=1 SV=2	Q6P1J1; E9PWE8; O08553; P97427; Q62188; Q3TT92	0	766.457	8	0.157	7.543	0.079	0.216	0.1	0.845	0.115	0.018	0.481	-2.67	2.92	-3.67	-2.21	-3.33	-0.24	-3.12	-5.78	-1.06	0.164616	0.285445	0.090728	0.0135964	0.0112278	0.963832	0.363657	0.221009	0.71885	0.754082	0.890549	0.822486	0.156321	0.193141	1	0.939517	0.953918	1	110.45	98.6	132.75	75.96	99.09	99.09	96.12	95.14	101.35	23.7675	27.0083	23.8169	23.7601	23.6956	24.4501	23.7667	23.615	24.0373	10.6	801.5	5	10.2	6.4	53.9	14.1	2.2	32.2	63.8	88.67	60.31	112.44	67.17	19.08	13.61	74.97	78.81	25.06	72.28	3	3	3	3	3	3	3	3	3	5	30.9	3.7	12.4	233	1073.3	933.3	0.4	5.8	18.5	11.9	33	10.8	5.3	7.4	7.7	62.8	66.6	50.9	1.7	16.4	18.6	0.3	2.5	3.6	39.7	37.4	24.1	196.4	142.3	74.3	50.1	24.6	4962332	623986	1.73592e+06	31830874	131601920	122447400		1.25766e+06	3.96572e+06	1.61845e+06	5422111	1.66331e+06	789682	1.04199e+06	1.26071e+06	10376630	12359616	8429221	221345	1.72845e+06	1.86304e+06	60030.9	597325	303414	4.67226e+06	5037850	2.99643e+06	32043134	22244502	12544068	7.49085e+06	4.0244e+06	7.2457e+06	869311	2.90465e+06	5.46476e+07	2.51736e+08	2.18891e+08	99162.5	1.37157e+06	4.3493e+06	2.79572e+06	7.73441e+06	2.54262e+06	1.24862e+06	1.73544e+06	1.8103e+06	1.47318e+07	1.56099e+07	1.19369e+07	404363	3.8485e+06	4.37081e+06	66994.5	597325	839165	9.3215e+06	8.77974e+06	5.64656e+06	4.60716e+07	3.33738e+07	1.74288e+07	1.17493e+07	5.7801e+06	Det	Det	Det	Det	Det	Det	Imp	Det	Det	Det	Det	Det	Det	Det	Det	Det	Det	Det	Det	Det	Det	Det	Det	Det	Det	Det	Det	Det	Det	Det	Det	Det	1	1	1	1	1	1		1	1	1	1	1	1	1	1	1	1	1	1	1	1	1	1	1	1	1	1	1	1	1	1	1	Shared	High	Peak Found	Peak Found	High	High	High	n/a	Peak Found	Peak Found	Peak Found	Peak Found	Peak Found	Peak Found	Peak Found	Peak Found	High	High	High	Peak Found	Peak Found	Peak Found	Peak Found	Peak Found	Peak Found	Peak Found	Peak Found	Peak Found	High	High	High	High	High	High	Peak Found	Peak Found	High	High	High	n/a	Peak Found	Peak Found	Peak Found	Peak Found	Peak Found	Peak Found	Peak Found	Peak Found	High	High	High	Peak Found	Peak Found	Peak Found	Peak Found	Peak Found	Peak Found	Peak Found	Peak Found	Peak Found	High	High	High	High	High	High	High	Peak Found	Peak Found	Peak Found	High	Peak Found	Peak Found	Peak Found	High	High	2	0.5865	0	1	1	1	383.732	0.15	6e-05	13.3845	8.78198e-05	0.00172517	0.878816	2.08	0.00681137	0.000376297	14.6
FALSE		High	Unambiguous	MDENQFVAVTSTNAAK	[K].MDENQFVAVTSTNAAK.[IV]			2.90431	3	6	18	Q6P1J1; E9PWE8; O08553	Q6P1J1 [489-504]; E9PWE8 [488-503]; O08553 [375-390]			Collapsin response mediator protein 1 OS=Mus musculus OX=10090 GN=Crmp1 PE=1 SV=1 Dihydropyrimidinase-like 3 OS=Mus musculus OX=10090 GN=Dpysl3 PE=1 SV=1 Dihydropyrimidinase-related protein 2 OS=Mus musculus OX=10090 GN=Dpysl2 PE=1 SV=2	Q6P1J1; E9PWE8; O08553; P97427; Q62188; Q3TT92	0	1725.81	16	0.104	17.474	0.024	0.032	0.017	0.674	0.024	0.025	0.181	-3.27	4.13	-5.41	-4.98	-5.85	-0.57	-5.38	-5.31	-2.47	0.0616119	0.215378	0.0853308	0.000194523	0.00565373	0.860755	0.0673837	0.429114	0.389271	0.534414	0.890549	0.80939	0.00494972	0.11912	1	0.78713	0.953918	0.948097	101.18	42.18	73.59	106.55	71.03	52.68	79.61	44.45	92.94	21.7184	25.2467	21.4579	21.6533	21.4579	22.1923	21.4579	21.4579	21.6899	5.6	891.3	1.5	1.5	0.7	32.6	1.4	1.6	9.8	54	108.82	16.45	61.3	119.83	38.94	19.49	70.37	39.6	83.09	44.45	3	3	3	3	3	3	3	3	3	5	20.7	5.4	1.7	822.4	1103.1	858.5	1.5	1.5	0.3	0.6	7.8	1.4	0.6	1.1	0.6	42.6	31.4	30.3	0.2	1.4	1.6	0.7	1.6	1.6	15.8	9.4	1.2	63.1	68.7	52	31.8	19.4	1.08838e+06	298623		36839588	44347766	36932610					417882					2.30521e+06	1.91197e+06	1.6467e+06							609328	414612		3.37645e+06	3.5195e+06	2.88048e+06	1558877	1039814	1.58919e+06	416029	128236	6.32466e+07	8.48311e+07	6.60219e+07	114287	114487	24683.8	47425.7	596091	109014	42401.6	85484.6	49716.6	3.27274e+06	2.41477e+06	2.33196e+06	16621.6	106410	126684	53626.3	122054	120712	1.21565e+06	722567	93195.8	4.85465e+06	5.28037e+06	4.00217e+06	2.44508e+06	1.49345e+06	Det	Det	Imp	Det	Det	Det	Imp	Imp	Imp	Imp	Det	Imp	Imp	Imp	Imp	Det	Det	Det	Imp	Imp	Imp	Imp	Imp	Imp	Det	Det	Imp	Det	Det	Det	Det	Det	2	1		2	2	2					1					1	1	1							1	1		2	2	2	2	1	Shared	High	Peak Found	n/a	High	High	High	n/a	n/a	n/a	n/a	Peak Found	n/a	n/a	n/a	n/a	Peak Found	High	High	n/a	n/a	n/a	n/a	n/a	n/a	High	Peak Found	n/a	High	High	High	Peak Found	Peak Found	High	Peak Found	n/a	High	High	High	n/a	n/a	n/a	n/a	Peak Found	n/a	n/a	n/a	n/a	Peak Found	High	High	n/a	n/a	n/a	n/a	n/a	n/a	High	Peak Found	n/a	High	High	High	Peak Found	Peak Found	High	High	n/a	Peak Found	n/a	High	n/a	n/a	High	High	High	2	0.7847	0	1	1	1	863.406	-3.77	-0.00326	44.9442	2.48592e-05	1.7187e-05	2.77691	4.04	4.96099e-09	5.88841e-05	44.92
FALSE		High	Unambiguous	MDENQFVAVTSTNAAK	[K].MDENQFVAVTSTNAAK.[IV]	1xOxidation [M1]	1xOxidation [M1]	3.26242	3	6	13	Q6P1J1; E9PWE8; O08553	Q6P1J1 [489-504]; E9PWE8 [488-503]; O08553 [375-390]			Collapsin response mediator protein 1 OS=Mus musculus OX=10090 GN=Crmp1 PE=1 SV=1 Dihydropyrimidinase-like 3 OS=Mus musculus OX=10090 GN=Dpysl3 PE=1 SV=1 Dihydropyrimidinase-related protein 2 OS=Mus musculus OX=10090 GN=Dpysl2 PE=1 SV=2	Q6P1J1; E9PWE8; O08553; P97427; Q62188; Q3TT92	0	1741.81	16	2.73	64.93	1.048	2.29	0.743	1.584	1.162	1.23	1.156	1.45	6.02	0.07	1.2	-0.43	0.66	0.22	0.3	0.21		0.132736									0.890549								34.35	67.15	92.03	81.5	97.35	28.2	77.98	79.16	78.4		20.6755								27.4	847.9	13.7	29.9	8.9	16.5	15.2	16.1	14.4	10	19.14	43.16	80.43	56.69	86.09	4.97	56.87	68.91	78.68	58.65	3	3	3	3	3	3	3	3	3	5	44.6	31.5	33.7	1042.5	1124.5	438.2	16.8	21	1.2	46.7	36.8	11.8	25.6	3.1	11	18.7	20.6	20.2	8.8	31	18.7	21.1	19.7	3	6.7	39.8	17.7	10.4	34.4	12.3	11.8	16.1				1.7299e+06	1.67473e+06	698346																											127045	89843.2	95934.2	2.96991e+06	3.20353e+06	1.24838e+06	47938.4	59692.2	3311.75	132986	104756	33524.5	72877.8	8903.66	31332.5	53387.5	58682.6	57661.3	25195	88206.9	53151.1	59997.6	56242.5	8569.84	19149	113493	50544.6	29515.2	98139	35142.1	33697.8	45740.3	Imp	Imp	Imp	Det	Det	Det	Imp	Imp	Imp	Imp	Imp	Imp	Imp	Imp	Imp	Imp	Imp	Imp	Imp	Imp	Imp	Imp	Imp	Imp	Imp	Imp	Imp	Imp	Imp	Imp	Imp	Imp				3	3	2																											Shared	n/a	n/a	n/a	High	High	High	n/a	n/a	n/a	n/a	n/a	n/a	n/a	n/a	n/a	n/a	n/a	n/a	n/a	n/a	n/a	n/a	n/a	n/a	n/a	n/a	n/a	n/a	n/a	n/a	n/a	n/a	n/a	n/a	n/a	High	High	High	n/a	n/a	n/a	n/a	n/a	n/a	n/a	n/a	n/a	n/a	n/a	n/a	n/a	n/a	n/a	n/a	n/a	n/a	n/a	n/a	n/a	n/a	n/a	n/a	n/a	n/a	n/a	High	n/a	n/a	n/a	n/a	n/a	n/a	n/a	n/a	High	2	0.6455	0	1	1	1	871.406	-0.53	-0.00046	40.5997	2.48592e-05	1.7187e-05	2.34264	2.2	4.14007e-10	5.88841e-05	40.2
FALSE		High	Unambiguous	QIGENLIVPGGVK	[K].QIGENLIVPGGVK.[T]			2.94829	2	4	10	Q6P1J1; O08553	Q6P1J1 [158-170]; O08553 [44-56]			Collapsin response mediator protein 1 OS=Mus musculus OX=10090 GN=Crmp1 PE=1 SV=1 Dihydropyrimidinase-related protein 2 OS=Mus musculus OX=10090 GN=Dpysl2 PE=1 SV=2	Q6P1J1; O08553; P97427; Q71H75	0	1323.76	13	0.139	11.514	0.01	0.035	0.013	1.64	0.035	0.038	0.611	-2.84	3.53	-6.64	-4.83	-6.31	0.71	-4.85	-4.71	-0.71	0.15375	0.324753	0.0275991	0.00198079	0.00474118	0.741347	0.101423	0.493711	0.733605	0.737722	0.896305	0.538725	0.0357484	0.10415	1	0.820006	0.953918	1	59.97	22.78	93.38	101.13	62.68	29.13	112.31	34.28	19.5	21.2381	24.4072	21.0069	21.2178	21.0069	22.5266	21.1741	21.0069	21.5412	9.7	777	0.7	2.3	0.8	100.2	2.3	2.7	37.6	66.7	86.52	11.01	102.08	110.6	73.27	38.63	124.3	22.25	11.78	28.25	3	3	3	3	3	3	3	3	3	5	9.9	0.4	14.1	664.9	795.3	821	0.7	0.1	1.9	11.8	2.4	1.4	0.6	0.9	2.3	89.9	102.6	178.2	9.8	0.1	2.4	2.7	2.7	1.8	38.5	45.7	36.7	106.9	71.3	60.2	68.2	54.8	329321		407120	18761520	20141550	22250158				331608						3.06769e+06	3.93459e+06	6095597	258819						934497	1270147	944423	3.60189e+06	2.30251e+06	2.09746e+06	2.10725e+06	1.84905e+06	480854	17783.1	681220	3.221e+07	3.8528e+07	3.97751e+07	33227.6	4499.88	89760.2	572822	116209	67263.3	29754.3	41650.4	113053	4.35524e+06	4.96928e+06	8.63219e+06	472822	3998.88	114646	133214	132415	87467.7	1.86439e+06	2.21356e+06	1.7797e+06	5.17879e+06	3.45449e+06	2.91422e+06	3.3052e+06	2.65573e+06	Det	Imp	Det	Det	Det	Det	Imp	Imp	Imp	Det	Imp	Imp	Imp	Imp	Imp	Det	Det	Det	Det	Imp	Imp	Imp	Imp	Imp	Det	Det	Det	Det	Det	Det	Det	Det	1		1	1	1	1				1						1	1	1	1						1	1	1	1	1	1	1	1	Shared	Peak Found	n/a	Peak Found	High	High	High	n/a	n/a	n/a	Peak Found	n/a	n/a	n/a	n/a	n/a	High	Peak Found	Peak Found	Peak Found	n/a	n/a	n/a	n/a	n/a	High	High	Peak Found	High	Peak Found	High	High	High	Peak Found	n/a	Peak Found	High	High	High	n/a	n/a	n/a	Peak Found	n/a	n/a	n/a	n/a	n/a	High	Peak Found	Peak Found	Peak Found	n/a	n/a	n/a	n/a	n/a	High	High	Peak Found	High	Peak Found	High	High	High	Peak Found	High	n/a	Peak Found	n/a	High	Peak Found	n/a	High	High	High	2	0.6842	0	1	1	1	662.384	-1.97	-0.00131	51.8953	2.48592e-05	1.7187e-05	2.94829	3.8	3.65686e-09	5.88841e-05	52.36
FALSE		High	Unambiguous	DNFTLIPEGVNGIEER	[K].DNFTLIPEGVNGIEER.[M]			2.4346	2	6	7	Q6P1J1; O35098	Q6P1J1 [460-475]; O35098 [346-361]			Collapsin response mediator protein 1 OS=Mus musculus OX=10090 GN=Crmp1 PE=1 SV=1 Dihydropyrimidinase-related protein 4 OS=Mus musculus OX=10090 GN=Dpysl4 PE=1 SV=1	Q6P1J1; P97427; O35098-2; O35098; A0A0R4J1N0; Q3TMU8	0	1802.89	16	2.851	100	0.493	1.185	2.362	2.607	0.81	1.031	0.746	1.51	6.64	-1.02	0.25	1.24	1.38	-0.3	0.04	-0.42	0.146238	1e-17	0.161669					0.468195		0.728088	3.01014e-16	0.913813					0.953918		128.81	107.62	124.45	138.59	114.77	117.3	115.53	133.27	127.96	17.137		15.2214					17.4844		22.1	901.6	9.3	10.9	15.3	13.7	5.6	4.3	13	4.2	81.09	18.54	85.85	90.44	52.97	54.07	86.03	149.26	91.75	105.32	3	3	3	3	3	3	3	3	3	5	9.6	23.6	57.2	733.1	962.3	1066.7	0.4	9.9	13.6	11.6	23.8	1.6	16.3	9.9	29.1	10.9	14.6	29.7	16.3	6	2.6	48.6	0.5	4.6	22.8	0.3	13.9	4.2	30.6	20.1	1.1	4.4			144130	1.79895e+06	2.11951e+06	2.51409e+06		38203														183370											40649.5	99485.8	241168	3.08846e+06	4.05433e+06	4.49426e+06	1534.79	41663.4	57255.1	48874.9	100252	6540.55	68813.1	41711.5	122573	46038.2	61646.6	125306	68519.6	25300.7	10838.7	204640	1946.56	19248.3	96238.5	1358.88	58629.1	17660.6	128989	84585.8	4737.1	18671.1	Imp	Imp	Det	Det	Det	Det	Imp	Det	Imp	Imp	Imp	Imp	Imp	Imp	Imp	Imp	Imp	Imp	Imp	Imp	Imp	Det	Imp	Imp	Imp	Imp	Imp	Imp	Imp	Imp	Imp	Imp			1	2	2	2		1														1											Shared	n/a	n/a	Peak Found	High	High	High	n/a	Peak Found	n/a	n/a	n/a	n/a	n/a	n/a	n/a	n/a	n/a	n/a	n/a	n/a	n/a	Peak Found	n/a	n/a	n/a	n/a	n/a	n/a	n/a	n/a	n/a	High	n/a	n/a	Peak Found	High	High	High	n/a	Peak Found	n/a	n/a	n/a	n/a	n/a	n/a	n/a	n/a	n/a	n/a	n/a	n/a	n/a	Peak Found	n/a	n/a	n/a	n/a	n/a	n/a	n/a	n/a	n/a	High	Peak Found	High	Peak Found	n/a	n/a	n/a	n/a	Peak Found	n/a	High	High	2	0.6714	0	1	1	1	901.949	-0.35	-0.00031	79.9471	2.48592e-05	1.7187e-05	2.4346	3.53	1.28898e-07	5.88841e-05	80.19
FALSE		High	Unambiguous	AVGKDNFTLIPEGVNGIEER	[K].AVGKDNFTLIPEGVNGIEER.[M]			2.54268	2	6	3	Q6P1J1; O35098	Q6P1J1 [456-475]; O35098 [342-361]			Collapsin response mediator protein 1 OS=Mus musculus OX=10090 GN=Crmp1 PE=1 SV=1 Dihydropyrimidinase-related protein 4 OS=Mus musculus OX=10090 GN=Dpysl4 PE=1 SV=1	Q6P1J1; P97427; O35098-2; O35098; A0A0R4J1N0; Q3TMU8	1	2158.11	20	1.025	78.522	0.81	0.763	1.258	1.131	0.794	1.376	0.435	0.04	6.3	-0.3	-0.39	0.33	0.18	-0.33	0.46	-1.2	0.79105	0.151803	0.779002	0.950657	0.699785	0.576953	0.96081	0.368995	0.539731	0.999983	0.890549	0.990249	1	1	0.997124	0.999997	0.953918	0.986712	107.09	102.85	130.97	105.73	107.09	107.09	133.13	97.05	125.21	17.1633	21.3038	17.1633	17.8783	17.1633	17.1633	17.1633	18.3149	17.1633	11.6	864	10	25.6	14.4	20.4	11.2	21.4	10.6	10.7	35.07	15.6	26.37	80.94	36.81	34.7	28.92	52.03	95.54	90.65	3	3	3	3	3	3	3	3	3	5	11.5	10.5	19.3	1068.9	802.9	851.6	9.9	13.7	8.3	1.3	25.3	28.1	24.4	14.2	12.9	20.1	24.3	11.6	14.6	8.1	11.1	39	14.1	21.1	10.5	0.2	19.3	10.6	10.2	44.4	1.4	36.8				3.19128e+06	2.15136e+06	2.44188e+06						94164.1										179304								163967		131391	58833	53718.3	98853.7	5.47882e+06	4.11525e+06	4.36519e+06	50649.5	70432.4	42466	6503.32	129540	143944	124938	72603.4	65909	102841	124328	59294.3	74972.5	41610.6	56692.9	200104	72102.9	108265	53677.7	1126.2	99009.2	54135.1	52408.9	227817	7289.25	188712	Imp	Imp	Imp	Det	Det	Det	Imp	Imp	Imp	Imp	Imp	Det	Imp	Imp	Imp	Imp	Imp	Imp	Imp	Imp	Imp	Det	Imp	Imp	Imp	Imp	Imp	Imp	Imp	Det	Imp	Det				1	1	1						1										1								1		1	Shared	n/a	n/a	n/a	High	High	High	n/a	n/a	n/a	n/a	n/a	Peak Found	n/a	n/a	n/a	n/a	n/a	n/a	n/a	n/a	n/a	Peak Found	n/a	n/a	n/a	n/a	n/a	n/a	n/a	Peak Found	n/a	Peak Found	n/a	n/a	n/a	High	High	High	n/a	n/a	n/a	n/a	n/a	Peak Found	n/a	n/a	n/a	n/a	n/a	n/a	n/a	n/a	n/a	Peak Found	n/a	n/a	n/a	n/a	n/a	n/a	n/a	Peak Found	n/a	Peak Found	n/a	High	n/a	Peak Found	n/a	n/a	n/a	Peak Found	n/a	Peak Found	High	3	0.6353	0	1	1	1	720.042	-0.95	-0.00069	60.0214	2.48592e-05	1.7187e-05	2.51373	4.99	6.09159e-08	5.88841e-05	60.72
FALSE		High	Unambiguous	SDILDLRQQLQEITEK	[R].SDILDLRQQLQEITEK.[T]			1.27617	1	2	1	Q8K4Q8	Q8K4Q8 [113-128]			Collectin-12 OS=Mus musculus OX=10090 GN=Colec12 PE=1 SV=1	Q8K4Q8; A0A452J8C7	1	1929.03	16	0.231	0.738	0.741	0.57	0.568	0.657	0.335	0.436	1.877	-2.12	-0.44	-0.43	-0.81	-0.82	-0.61	-1.58	-1.2	0.91	0.274979	0.876525	0.656618	0.717634	0.726156	0.929971	0.512829	0.90157	0.746904	0.87835	0.999997	0.980525	1	1	1	0.98311	0.985076	1	115.16	117.71	90.1	96.02	97.37	107.3	117.71	87.87	124.87	17.6131	18.2937	17.6131	17.6131	17.6131	17.6131	17.6131	17.6131	18.9476	36.4	151.7	67.9	52.2	61	60.3	68.8	40	369.8	91.7	84.51	86.81	28.61	18.96	47.06	53.84	76.27	53.6	75.24	81.07	3	3	3	3	3	3	3	3	3	5	37.2	5.6	68.2	155.1	2.4	198.4	84.3	46.4	69.4	53.4	52.1	72.2	25.3	62.3	73.8	61.6	34.3	106.2	7.9	89.3	70.3	75.1	25.7	40.9	62.2	554.9	378	93.7	43.3	44.6	295.7	210.1				109053		133961																				384381	242166				227575	176599	44965.6	6783.17	82309.2	187223	2869.27	239473	101732	56009	83812.1	64467.4	62908.4	87125.6	30599.6	75233.9	89153	74384.7	41449	128219	9531.2	107757	84870.7	90719.2	31019.9	49403.8	75111.4	669883	456345	113182	52266.2	53892.4	356949	253643	Imp	Imp	Imp	Det	Imp	Det	Imp	Imp	Imp	Imp	Imp	Imp	Imp	Imp	Imp	Imp	Imp	Imp	Imp	Imp	Imp	Imp	Imp	Imp	Imp	Det	Det	Imp	Imp	Imp	Det	Det				1		1																				1	1				1	1		n/a	n/a	n/a	Peak Found	n/a	Peak Found	n/a	n/a	n/a	n/a	n/a	n/a	n/a	n/a	n/a	n/a	n/a	n/a	n/a	n/a	n/a	n/a	n/a	n/a	n/a	Peak Found	High	n/a	n/a	n/a	Peak Found	Peak Found	n/a	n/a	n/a	Peak Found	n/a	Peak Found	n/a	n/a	n/a	n/a	n/a	n/a	n/a	n/a	n/a	n/a	n/a	n/a	n/a	n/a	n/a	n/a	n/a	n/a	n/a	Peak Found	High	n/a	n/a	n/a	Peak Found	Peak Found	n/a	Peak Found	n/a	n/a	n/a	n/a	n/a	n/a	High	Peak Found	High	3	0.4215	0	1	1	1	643.685	5.9	0.00379	75.2648	2.48592e-05	0.000153297	1.27617	2.61	0.000410648	6.54907e-05	76.44
FALSE		High	Unambiguous	ALSTNSELSTFRSDILDLRQQLQEITEK	[K].ALSTNSELSTFRSDILDLRQQLQEITEK.[T]			1.60848	1	2	2	Q8K4Q8	Q8K4Q8 [101-128]			Collectin-12 OS=Mus musculus OX=10090 GN=Colec12 PE=1 SV=1	Q8K4Q8; A0A452J8C7	2	3235.68	28																																																																																																																																																																																																																																																					No Quan Values	n/a	n/a	n/a	n/a	n/a	n/a	n/a	n/a	n/a	n/a	n/a	n/a	n/a	n/a	n/a	n/a	High	High	n/a	n/a	n/a	n/a	n/a	n/a	n/a	n/a	n/a	n/a	n/a	n/a	n/a	n/a	n/a	n/a	n/a	n/a	n/a	n/a	n/a	n/a	n/a	n/a	n/a	n/a	n/a	n/a	n/a	n/a	High	High	n/a	n/a	n/a	n/a	n/a	n/a	n/a	n/a	n/a	n/a	n/a	n/a	n/a	n/a	n/a	n/a	n/a	n/a	n/a	High	n/a	n/a	n/a	n/a	High	4	0.3385	0	1	1	1	809.678	3	0.00243	93.4239	2.48592e-05	3.98934e-05	1.60848	2.57	3.97245e-05	6.54907e-05
FALSE		High	Unambiguous	QQLQEITEK	[R].QQLQEITEK.[T]			0.674859	1	2	1	Q8K4Q8	Q8K4Q8 [120-128]			Collectin-12 OS=Mus musculus OX=10090 GN=Colec12 PE=1 SV=1	Q8K4Q8; A0A452J8C7	0	1116.59	9	2.13	2.621	15.645	2.085	4.015	13.319	2.644	4.724	4.159	1.09	1.39	3.97	1.06	2.01	3.74	1.4	2.24	2.06			0.0111496		0.0115616	0.0162755		0.0258415	0.0146975			0.314118		0.196618	0.447941		0.372489	0.399157	117.45	101.68	128.2	120.25	101.68	101.68	101.68	123.91	111.5			18.5061		16.5577	18.234		17.7392	16.1743	38.6	62.4	160.5	49.7	95.7	317.3	63	89.9	99.1	23.8	84.25	29.32	102.87	64.75	24.23	43.42	42.25	88.74	43.07	106.42	3	3	3	3	3	3	3	3	3	5	9.7	78	35.3	86.9	57.2	51.3	147	573.1	70.1	13.5	45.5	68.2	113.8	70.2	87.6	161	290.5	410.4	41	94.1	57.7	182.2	82.3	16.9	37.8	96.1	90.7	69.4	0.6	21.8	36.6	3.6							196790	704380					96464.7			152009	308298	388489				218796				73951.6							12942.7	104592	47328.2	116484	76611	68748.5	196984	768181	93982	18130	60961.6	91355.6	152527	94133.4	117370	215809	389372	550153	55011.5	126188	77297.3	244176	110283	22679	50632.8	128879	121590	93040.9	844.758	29234.1	49099.9	4800.61	Imp	Imp	Imp	Imp	Imp	Imp	Det	Det	Imp	Imp	Imp	Imp	Det	Imp	Imp	Det	Det	Det	Imp	Imp	Imp	Det	Imp	Imp	Imp	Det	Imp	Imp	Imp	Imp	Imp	Imp							1	1					1			1	1	1				1				1								n/a	n/a	n/a	n/a	n/a	n/a	Peak Found	Peak Found	n/a	n/a	n/a	n/a	Peak Found	n/a	n/a	Peak Found	High	Peak Found	n/a	n/a	n/a	Peak Found	n/a	n/a	n/a	Peak Found	n/a	n/a	n/a	n/a	n/a	n/a	n/a	n/a	n/a	n/a	n/a	n/a	Peak Found	Peak Found	n/a	n/a	n/a	n/a	Peak Found	n/a	n/a	Peak Found	High	Peak Found	n/a	n/a	n/a	Peak Found	n/a	n/a	n/a	Peak Found	n/a	n/a	n/a	n/a	n/a	n/a	n/a	n/a	Peak Found	n/a	Peak Found	High	n/a	Peak Found	Peak Found	n/a	High	2	0.188	0	1	1	1	558.798	-0.06	-4e-05	17.5172	0.000331994	0.00635923	0.674859	1.17	0.0271867	0.00129001	19.63
FALSE		High	Unambiguous	LQANGDSLVDRQSQLK	[K].LQANGDSLVDRQSQLK.[E]			1.06601	1	2	1	Q8K4Q8	Q8K4Q8 [139-154]			Collectin-12 OS=Mus musculus OX=10090 GN=Colec12 PE=1 SV=1	Q8K4Q8; A0A452J8C7	1	1771.93	16	3.775	1.679	0.319	2.184	5.21	4.998	0.303	0.374	1.694	1.92	0.75	-1.65	1.13	2.38	2.32	-1.72	-1.42	0.76	0.335963	0.871786	0.594626	0.554662	0.289068	0.266337	0.409411	0.744547	0.725032	0.920687	0.999997	0.979215	0.999579	0.837165	0.920104	0.953439	0.960865	1	84.62	135.22	112.62	119.03	84.62	84.62	142.9	112.62	136.63	19.4459	19.2866	17.6547	19.0647	19.5963	19.8544	17.6547	17.6547	18.7264	191	32.3	19.2	81.6	263.6	252.8	7.5	15.8	85.7	50.6	26.22	132.51	68.94	94.36	36.13	39.52	114.63	50.55	87.52	87.27	3	3	3	3	3	3	3	3	3	5	237.3	189.1	138.5	7.4	32	207	25.3	19	3.8	254.9	80.8	34.1	143	261.1	310.5	120	250.4	282.3	35.4	7.4	3.1	11.4	15.6	29.7	6.7	143	84.9	79.3	116.7	0.9	19.1	50.1	607810	507808	309695			433152				551906	211922		338267	586272	808775	316214	741592	745718								306932	168443	206340	290999			130481	887487	707457	518202	27678.1	119721	774316	94768.9	71063	14241.4	953366	302297	127718	534856	976440	1.16135e+06	448933	936612	1.05604e+06	132351	27718.7	11552.8	42688.7	58488.5	110981	24891.3	534907	317419	296675	436591	3307.38	71319.1	187405	Det	Det	Det	Imp	Imp	Det	Imp	Imp	Imp	Det	Det	Imp	Det	Det	Det	Det	Det	Det	Imp	Imp	Imp	Imp	Imp	Imp	Imp	Det	Det	Det	Det	Imp	Imp	Det	1	1	1			1				1	1		1	1	1	1	1	1								1	1	1	1			1		Peak Found	Peak Found	Peak Found	n/a	n/a	Peak Found	n/a	n/a	n/a	Peak Found	Peak Found	n/a	Peak Found	Peak Found	Peak Found	Peak Found	High	Peak Found	n/a	n/a	n/a	n/a	n/a	n/a	n/a	Peak Found	Peak Found	Peak Found	Peak Found	n/a	n/a	Peak Found	Peak Found	Peak Found	Peak Found	n/a	n/a	Peak Found	n/a	n/a	n/a	Peak Found	Peak Found	n/a	Peak Found	Peak Found	Peak Found	Peak Found	High	Peak Found	n/a	n/a	n/a	n/a	n/a	n/a	n/a	Peak Found	Peak Found	Peak Found	Peak Found	n/a	n/a	Peak Found	Peak Found	Peak Found	n/a	Peak Found	Peak Found	High	n/a	n/a	Peak Found	Peak Found	High	3	0.3386	0	1	1	1	591.313	-2.36	-0.00139	23.8339	3.35832e-05	0.00051326	1.06601	1.89	0.00183072	0.000126799	25.37
FALSE		High	Unambiguous	GGHINDGFLTEDER	[K].GGHINDGFLTEDER.[L]			2.35572	1	1	5	Q9ESG4	Q9ESG4 [205-218]			Collectrin OS=Mus musculus OX=10090 GN=Cltrn PE=1 SV=1	Q9ESG4	0	1559.71	14	0.856	0.397	0.792	4.236	0.993	1.242	1.267	0.329	1.432	-0.22	-1.33	-0.34	2.08	-0.01	0.31	0.34	-1.6	0.52	0.96556	0.535356	0.702495	0.166066	0.893147	0.742401	0.767023	0.672064	0.876612	0.999983	0.983384	0.983032	0.665015	1	1	0.999997	0.954572	1	79.76	116.11	93.17	67.55	47.17	61.14	78.64	109.31	124.83	20.7302	20.4082	20.9455	22.1906	20.8077	20.9907	20.8034	20.228	21.165	66	29.6	67.6	365.3	73.9	83	94.8	16.7	128.7	74.4	44.77	101.69	35.13	30.21	11.53	26.8	45.42	110.02	88.6	68.14	3	3	3	3	3	3	3	3	3	5	30.3	70.7	82.5	80.9	31.7	3.3	76.3	72.5	36.9	408.2	222.2	391.7	93.2	75	79.3	70.3	89	119.7	101.7	122.2	44	14.3	17.9	100	138	3.9	205.5	17.3	54.4	79.8	170.8	96.4	338015	827183	803344	768217	270017		1.24219e+06	1.0833e+06	548027	3.85056e+06	2.53848e+06	4.17472e+06	960061	733586	899301	806996	1.14754e+06	1.37679e+06	906704	893873	305312	208512	292020	589379	1.12704e+06		1.77697e+06	196173	591080	936089	1774380	1.09339e+06	493550	1.1524e+06	1.34421e+06	1.31888e+06	516505	53462.4	1.24342e+06	1.18143e+06	601035	6.65148e+06	3.62104e+06	6.38169e+06	1.51801e+06	1.22179e+06	1.29134e+06	1.1457e+06	1.44931e+06	1.94972e+06	1.65641e+06	1.99026e+06	716281	232699	292020	1.63007e+06	2.24853e+06	63826.1	3.34858e+06	282058	886806	1.30061e+06	2.7831e+06	1.5704e+06	Det	Det	Det	Det	Det	Imp	Det	Det	Det	Det	Det	Det	Det	Det	Det	Det	Det	Det	Det	Det	Det	Det	Det	Det	Det	Imp	Det	Det	Det	Det	Det	Det	1	1	1	1	1		2	2	1	2	2	3	1	2	1	1	1	1	1	1	1	1	1	2	2		2	1	2	2	2	1		Peak Found	Peak Found	Peak Found	Peak Found	Peak Found	n/a	Peak Found	Peak Found	Peak Found	High	High	High	Peak Found	Peak Found	Peak Found	Peak Found	Peak Found	Peak Found	Peak Found	Peak Found	Peak Found	High	Peak Found	Peak Found	Peak Found	n/a	Peak Found	Peak Found	Peak Found	Peak Found	Peak Found	Peak Found	Peak Found	Peak Found	Peak Found	Peak Found	Peak Found	n/a	Peak Found	Peak Found	Peak Found	High	High	High	Peak Found	Peak Found	Peak Found	Peak Found	Peak Found	Peak Found	Peak Found	Peak Found	Peak Found	High	Peak Found	Peak Found	Peak Found	n/a	Peak Found	Peak Found	Peak Found	Peak Found	Peak Found	Peak Found	Peak Found	Peak Found	Peak Found	High	Peak Found	Peak Found	Peak Found	High	Peak Found	Peak Found	High	2	0.7534	0	1	1	1	780.357	-1.35	-0.00105	27.7939	2.48592e-05	1.7187e-05	2.35572	2.92	2.2275e-07	5.88841e-05	23.71
FALSE		High	Unambiguous	QGGITSEQAAVISK	[K].QGGITSEQAAVISK.[F]			2.15372	1	4	2	Q8VI86	Q8VI86 [137-150]			COMM domain-containing protein 1 OS=Mus musculus OX=10090 GN=Commd1 PE=1 SV=1	F7BCN0; F7BZY0; Q8VI86; Q8K4M5	0	1388.74	14	1.228	3.867	0.666	2.001	3.48	0.573	0.225	5.74	0.788	0.3	1.95	-0.59	1	1.8	-0.8	-2.15	2.52	-0.34	0.551074	0.376945	0.618017	0.492936	0.30437	0.426599	0.019934	0.0318295	0.697741	0.999983	0.91511	0.979215	0.9779	0.852743	0.969941	0.511377	0.421539	1	62.49	98.17	60.48	52.28	54.04	84.6	44.33	108.02	23.42	16.2663	18.3627	16.2663	17.7033	18.311	16.2663	16.2663	18.8702	16.2663	56.7	205.2	30.8	103.5	184.6	25.6	10.4	300.2	36.8	46.2	35.02	78.27	42.88	36.32	76.27	76.42	32.07	86.31	13.7	55.13	3	3	3	3	3	3	3	3	3	5	77.6	66.7	36.8	349.4	241.3	30.6	26.8	36.2	61.1	59.2	124.9	121.7	21.6	257.3	217.2	68.6	30.1	13	11.6	20.1	12.3	353	20.7	539.3	43.3	49.2	37.3	52.6	62.4	9.8	54.4	94				328024	203342						141126	128366		249045	243775							509911		314330				58911.9				105453	125091	107558	59284.2	563155	388965	49359.6	43193.1	58330	98517.1	95470.4	201310	196227	34793.9	414786	350047	110495	48504.2	20980.8	18756.5	32343	19748.9	569060	33443.2	869357	69729.9	79228.2	60127.9	84703.5	100590	15732.5	87619.5	151458	Imp	Imp	Imp	Det	Det	Imp	Imp	Imp	Imp	Imp	Det	Det	Imp	Det	Det	Imp	Imp	Imp	Imp	Imp	Imp	Det	Imp	Det	Imp	Imp	Imp	Det	Imp	Imp	Imp	Det				1	1						1	1		1	1							1		1				1				1		n/a	n/a	n/a	High	Peak Found	n/a	n/a	n/a	n/a	n/a	Peak Found	Peak Found	n/a	Peak Found	High	n/a	n/a	n/a	n/a	n/a	n/a	Peak Found	n/a	Peak Found	n/a	n/a	n/a	Peak Found	n/a	n/a	n/a	Peak Found	n/a	n/a	n/a	High	Peak Found	n/a	n/a	n/a	n/a	n/a	Peak Found	Peak Found	n/a	Peak Found	High	n/a	n/a	n/a	n/a	n/a	n/a	Peak Found	n/a	Peak Found	n/a	n/a	n/a	Peak Found	n/a	n/a	n/a	Peak Found	n/a	High	n/a	Peak Found	High	n/a	n/a	Peak Found	n/a	Peak Found	High	2	0.626	0	1	1	1	694.873	0.84	0.00058	25.2195	2.48592e-05	1.74952e-05	2.15372	2.62	9.04066e-07	5.88841e-05	27.43
FALSE		High	Unambiguous	AESSFSEEEEEK	[K].AESSFSEEEEEK.[L]			1.9003	1	5	5	Q8JZY2	Q8JZY2 [45-56]			COMM domain-containing protein 10 OS=Mus musculus OX=10090 GN=Commd10 PE=1 SV=1	A0A3Q4EHW7; A0A3Q4EII3; Q3UTM6; Q8JZY2; A0A3Q4EHG2	0	1400.57	12	1.994	11.879	1.377	8.564	1.372	1.934	1.484	0.31	0.922	1	3.57	0.46	3.1	0.46	0.95	0.57	-1.69	-0.12	0.269718	0.206341		0.0975374	0.646838	0.235501				0.874203	0.890549		0.517106	1	0.905004				123.16	61.33	37.44	48.95	89.87	61.05	55.36	125.13	71.62	17.2768	18.7701		18.6323	17.6646	17.1444				56.5	386.1	46.7	299.9	38.9	54.9	48.2	10.1	26.1	32.5	87.39	78.46	26.22	69.6	105.72	49.74	39.43	138.55	55.64	57.24	3	3	3	3	3	3	3	3	3	5	11	132.1	65.1	38.1	444.4	548.1	53.8	34.9	59.8	50.8	371.8	345.1	28.2	206.6	44.8	122.8	63.1	49.4	28.2	66.5	55.5	11.6	74.3	0.4	30.1	68.9	27	32.6	1.8	43.4	52.3	37.4		158796			389177	513566					436600	378167		207769		144871																	18452.4	221228	109014	63817.7	744442	918066	90116.2	58495.4	100155	85127.7	622791	578085	47308.5	346041	75012.8	205675	105749	82743.3	47195.6	111409	92985.1	19415.9	124472	630.216	50394.2	115434	45198.7	54672.4	3013.16	72724.1	87545.9	62670.6	Imp	Det	Imp	Imp	Det	Det	Imp	Imp	Imp	Imp	Det	Det	Imp	Det	Imp	Det	Imp	Imp	Imp	Imp	Imp	Imp	Imp	Imp	Imp	Imp	Imp	Imp	Imp	Imp	Imp	Imp		1			1	1					1	1		1		1																		n/a	Peak Found	n/a	High	High	High	n/a	n/a	n/a	n/a	High	Peak Found	n/a	Peak Found	n/a	High	n/a	n/a	n/a	n/a	n/a	n/a	n/a	n/a	n/a	n/a	n/a	n/a	n/a	n/a	n/a	n/a	n/a	Peak Found	n/a	High	High	High	n/a	n/a	n/a	n/a	High	Peak Found	n/a	Peak Found	n/a	High	n/a	n/a	n/a	n/a	n/a	n/a	n/a	n/a	n/a	n/a	n/a	n/a	n/a	n/a	n/a	n/a	Peak Found	High	n/a	High	Peak Found	High	n/a	n/a	n/a	n/a	High	2	0.6776	0	1	1	1	700.79	2.11	0.00148	13.8567	2.48592e-05	2.14915e-05	1.9003	3.04	5.241e-06	5.88841e-05	15.17
FALSE		High	Unambiguous	HSVDSDSLSSELQQLGLPK	[K].HSVDSDSLSSELQQLGLPK.[AEV]			2.30569	1	5	4	Q9CQ02	Q9CQ02 [82-100]			COMM domain-containing protein 4 OS=Mus musculus OX=10090 GN=Commd4 PE=1 SV=1	A0A1L1ST08; A0A1L1SVC7; Q9CQ02; A0A1L1SRM6; A0A1L1SRX4	0	2040.02	19	0.916	2.01	0.27	2.004	1.166	0.986	1.378	0.422	0.197	-0.13	1.01	-1.89	1	0.22	-0.02	0.46	-1.24	-2.34	0.921692	0.864633	0.455194	0.625048	0.850208	0.833092	0.760378	0.818876	0.428369	0.999983	0.999997	0.979215	1	1	1	0.999997	0.97049	0.962549	60.1	71.25	71.4	102.97	81.36	83.07	51.67	71.4	133.8	18.6797	19.3337	17.8434	19.6639	19.0552	19.0848	18.7922	18.6001	19.2568	83.3	201.6	26	205.6	106	99	130.3	43.9	13.4	90.9	33.77	70.68	31.92	85.62	61.24	86.56	19.9	82.1	150.27	59.4	3	3	3	3	3	3	3	3	3	5	55.7	114	90.9	31	243.6	220.1	15.8	30.6	28.3	224.4	337	13.7	38.9	115.7	171.5	165.8	6.2	108.1	142.3	101.9	151	47.9	53	1.9	5	200.6	14.6	15.4	99.3	74	113.5	168.2	129700	278042	184732		432826	418390				441602	803056			236128	405847	396930		259352	264673	155529	218797	145998	180184			391259			224840	180906	245978	397989	189381	387356	309106	105407	827936	747927	53822.6	104071	96281.1	762828	1.14552e+06	46470.1	132221	393273	582773	563527	21105.4	367277	483518	346295	513311	162934	180184	6511.36	16911.1	681869	49552.9	52448.1	337331	251352	385814	571617	Det	Det	Det	Imp	Det	Det	Imp	Imp	Imp	Det	Det	Imp	Imp	Det	Det	Det	Imp	Det	Det	Det	Det	Det	Det	Imp	Imp	Det	Imp	Imp	Det	Det	Det	Det	1	1	1		1	1				1	1			1	1	1		1	1	1	1	1	1			1			1	1	1	1		Peak Found	Peak Found	Peak Found	n/a	High	Peak Found	n/a	n/a	n/a	High	Peak Found	n/a	n/a	Peak Found	High	Peak Found	n/a	Peak Found	Peak Found	Peak Found	High	Peak Found	Peak Found	n/a	n/a	Peak Found	n/a	n/a	Peak Found	Peak Found	Peak Found	Peak Found	Peak Found	Peak Found	Peak Found	n/a	High	Peak Found	n/a	n/a	n/a	High	Peak Found	n/a	n/a	Peak Found	High	Peak Found	n/a	Peak Found	Peak Found	Peak Found	High	Peak Found	Peak Found	n/a	n/a	Peak Found	n/a	n/a	Peak Found	Peak Found	Peak Found	Peak Found	Peak Found	High	n/a	High	High	Peak Found	High	Peak Found	Peak Found	Peak Found	High	3	0.6867	0	1	1	1	680.68	0.97	0.00066	68.4424	2.48592e-05	1.7187e-05	2.30569	3	3.15137e-07	5.88841e-05	70.22
FALSE		High	Unambiguous	SLLLVPNGALK	[K].SLLLVPNGALK.[K]			1.33249	1	2	3	Q8BG94	Q8BG94 [74-84]			COMM domain-containing protein 7 OS=Mus musculus OX=10090 GN=Commd7 PE=1 SV=1	Q8BG94; A2AU52	0	1124.7	11	0.4	2.413	0.091	1.435	1.443	0.983	1.248	0.349	1.517	-1.32	1.27	-3.46	0.52	0.53	-0.02	0.32	-1.52	0.6	0.631996	0.771583	0.0666899	0.767554	0.742508	0.868366	0.772942	0.855393	0.733547	0.999983	0.999997	0.757375	1	1	1	0.999997	0.976496	1	113.32	33.17	113.32	26.57	29.81	52.19	79.91	91.26	36.52	18.712	19.2214	17.8124	18.9869	18.9937	18.9344	18.4941	17.8124	18.8386	40.3	229.7	9.1	144.5	141.4	97.6	70.6	25.8	140.3	100.7	104.56	8.98	123.02	4.6	8	71.19	77.78	29.46	11.74	60.25	3	3	3	3	3	3	3	3	3	5	40.1	4.7	111.9	218.3	258.9	228.6	0.7	9.1	38	135.5	143.8	148.4	154.9	132.3	140.7	23.2	97.2	152	29.5	70.2	161.9	37.5	25.7	21.4	162.8	139.6	129.9	122.1	100.2	107.3	30.1	23.6			199236	378866	403366	381058				233755	300376	289377	291838	236680	291989		229237	319904		94003.9	205631				243189	238633	205404	252970	198986	230173			119444	14026.3	333374	650441	771583	681190	1984.64	27059.3	113153	403790	428474	442356	461443	394192	419279	69179.2	289520	453027	87816.2	209306	482424	111678	76527.6	63906.5	485179	415878	387069	363720	298542	319805	89773.8	70356.9	Imp	Imp	Det	Det	Det	Det	Imp	Imp	Imp	Det	Det	Det	Det	Det	Det	Imp	Det	Det	Imp	Det	Det	Imp	Imp	Imp	Det	Det	Det	Det	Det	Det	Imp	Imp			1	1	1	1				1	1	1	1	1	1		1	1		1	1				1	1	1	1	1	1				n/a	n/a	Peak Found	Peak Found	Peak Found	High	n/a	n/a	n/a	Peak Found	High	Peak Found	Peak Found	Peak Found	Peak Found	n/a	Peak Found	Peak Found	n/a	Peak Found	Peak Found	n/a	n/a	n/a	Peak Found	High	Peak Found	Peak Found	Peak Found	Peak Found	n/a	n/a	n/a	n/a	Peak Found	Peak Found	Peak Found	High	n/a	n/a	n/a	Peak Found	High	Peak Found	Peak Found	Peak Found	Peak Found	n/a	Peak Found	Peak Found	n/a	Peak Found	Peak Found	n/a	n/a	n/a	Peak Found	High	Peak Found	Peak Found	Peak Found	Peak Found	n/a	n/a	Peak Found	High	n/a	High	Peak Found	Peak Found	Peak Found	n/a	High	Peak Found	High	2	0.2862	0	1	1	1	562.855	-0.69	-0.00039	60.0895	2.48592e-05	0.000115883	1.33249	2.69	0.000275476	6.54907e-05	61.1
FALSE		High	Unambiguous	EELQSLISSLEAANK	[K].EELQSLISSLEAANK.[V]			1.69422	1	1	4	Q9CZG3	Q9CZG3 [163-177]			COMM domain-containing protein 8 OS=Mus musculus OX=10090 GN=Commd8 PE=1 SV=1	Q9CZG3	0	1631.85	15	0.152	2.108	0.308	0.579	1.104	0.708	1.004	1.148	1.995	-2.72	1.08	-1.7	-0.79	0.14	-0.5	0.01	0.2	1	0.00128101	0.383368	0.0216979	0.380164	0.692328	0.529076	0.904129	0.785182	0.265936	0.060918	0.918221	0.471246	0.915396	1	0.988368	0.999997	0.965006	0.917573	94.7	33.86	96.68	86.18	22.06	26.28	63.55	19.33	67.04	16.2887	17.2483	15.4745	16.1978	16.6768	15.4745	16.751	15.4745	17.1634	15.5	198.3	31.4	51.5	108.3	72.2	92.5	124.9	203.4	102	91.96	14.46	111.92	112.14	26.39	31.96	59.01	30.94	53.68	25.96	3	3	3	3	3	3	3	3	3	5	6.8	45.7	14.6	171.7	226.5	187.3	85.3	0.5	29.7	48.7	272.3	35.2	69.5	120.2	102.3	42.2	68.2	82.8	87.4	61.2	186	118	124.9	66.5	192.1	245.5	68.8	96.3	66.3	108.9	107.5	60.9		34526.8		105194	124526	110163				29637.4	200739	24242.4	46242	75879.9					50310		83365.3				101258	148165	38412.8		46484			44593	7170.84	48101.3	15372.3	180598	238202	196931	89724.1	527.574	31214.4	51196	286345	37058.2	73116.1	126378	107573	44379.2	71680.9	87121.7	91908.8	64332.8	195580	124107	131377	69958.6	202016	258215	72386.2	101276	69740.7	114481	112995	64047.3	Imp	Det	Imp	Det	Det	Det	Imp	Imp	Imp	Det	Det	Det	Det	Det	Imp	Imp	Imp	Imp	Det	Imp	Det	Imp	Imp	Imp	Det	Det	Det	Imp	Det	Imp	Imp	Det		1		1	1	1				1	1	1	1	1					1		1				1	1	1		1			1		n/a	Peak Found	n/a	High	High	High	n/a	n/a	n/a	Peak Found	Peak Found	Peak Found	High	Peak Found	n/a	n/a	n/a	n/a	Peak Found	n/a	Peak Found	n/a	n/a	n/a	Peak Found	Peak Found	Peak Found	n/a	Peak Found	n/a	n/a	Peak Found	n/a	Peak Found	n/a	High	High	High	n/a	n/a	n/a	Peak Found	Peak Found	Peak Found	High	Peak Found	n/a	n/a	n/a	n/a	Peak Found	n/a	Peak Found	n/a	n/a	n/a	Peak Found	Peak Found	Peak Found	n/a	Peak Found	n/a	n/a	Peak Found	Peak Found	High	n/a	Peak Found	High	n/a	Peak Found	n/a	Peak Found	Peak Found	High	3	0.5569	0	1	1	1	544.619	-4.02	-0.00219	84.1713	2.48592e-05	3.16514e-05	1.69422	2.46	2.18851e-05	6.54907e-05	85.37
FALSE		High	Unambiguous	VITNANENYEPR	[K].VITNANENYEPR.[N]			2.12411	1	1	6	P14106	P14106 [143-154]			Complement C1q subcomponent subunit B OS=Mus musculus OX=10090 GN=C1qb PE=1 SV=2	P14106	0	1419.69	12	0.08	23.599	0.092	0.407	0.244	4.164	0.285	0.902	0.12	-3.64	4.56	-3.45	-1.3	-2.03	2.06	-1.81	-0.15	-3.06	0.0963511	0.239604	0.19699	0.472841	0.382043	0.342797	0.495787	0.590637	0.239725	0.634381	0.890549	0.938602	0.969781	0.915554	0.949514	0.97991	0.953918	0.906794	124.18	108.51	130.35	98.92	135.42	93.34	111.81	116.31	127.85	18.4128	21.474	18.4128	18.4128	18.4128	19.5153	18.4128	18.4128	18.4128	1.5	822.7	1.7	13.5	13.5	92.5	6.3	20	6.1	22.2	127.16	33	137.96	57.22	88.66	21.06	62.07	6.02	105.37	110.82	3	3	3	3	3	3	3	3	3	5	1.7	12.3	1	947.2	921.8	486.3	1.1	18.9	1.9	15.2	25.2	7.1	15.1	20.5	0.1	139.8	95	103.6	7	17.7	6.2	22.5	21.2	23.9	0.4	6.9	17.9	24.9	61.9	5.4	20.6	149.7				2.93572e+06	2563947	1.44744e+06										524018	400407	389417											219589			554607	8818.46	65588.3	5370.81	5.04007e+06	4.90447e+06	2.5875e+06	5774.89	100365	10035.8	80613	133948	37852.9	80468.4	109079	632.125	743956	505704	551468	37272.7	94016.5	33131	119465	112829	127247	2180.96	36577.2	95293.8	132444	329453	28540	109646	796562	Imp	Imp	Imp	Det	Det	Det	Imp	Imp	Imp	Imp	Imp	Imp	Imp	Imp	Imp	Det	Det	Det	Imp	Imp	Imp	Imp	Imp	Imp	Imp	Imp	Imp	Imp	Det	Imp	Imp	Det				1	1	1										1	1	1											1			1		n/a	n/a	n/a	High	High	High	n/a	n/a	n/a	n/a	n/a	n/a	n/a	n/a	n/a	Peak Found	Peak Found	High	n/a	n/a	n/a	n/a	n/a	n/a	n/a	n/a	n/a	n/a	High	n/a	n/a	High	n/a	n/a	n/a	High	High	High	n/a	n/a	n/a	n/a	n/a	n/a	n/a	n/a	n/a	Peak Found	Peak Found	High	n/a	n/a	n/a	n/a	n/a	n/a	n/a	n/a	n/a	n/a	High	n/a	n/a	High	n/a	High	n/a	n/a	n/a	High	n/a	n/a	n/a	High	High	2	0.7067	0	1	1	1	710.346	-1.04	-0.00074	20.0211	2.48592e-05	1.7695e-05	2.12411	3.41	1.11014e-06	5.88841e-05	21.39
FALSE		High	Unambiguous	TINSPLRPNQVIR	[R].TINSPLRPNQVIR.[F]			1.13804	1	1	7	P14106	P14106 [127-139]			Complement C1q subcomponent subunit B OS=Mus musculus OX=10090 GN=C1qb PE=1 SV=2	P14106	0	1507.87	13	0.551	5.707	0.299	0.713	0.71	0.369	0.074	0.051	0.486	-0.86	2.51	-1.74	-0.49	-0.5	-1.44	-3.76	-4.3	-1.04	0.828966	0.483151	0.792913	0.761995	0.858992	0.778642	0.247131	0.559478	0.690123	0.999983	0.966483	0.990631	1	1	1	0.894614	0.953918	1	92.09	78.29	105.03	88.44	105.03	132.11	136.16	83.66	105.79	20.3383	22.2375	20.2735	20.4493	20.4734	20.5125	20.3301	20.0112	20.6549	52.4	543	28.5	67.9	67.5	37.1	7	4.8	96.7	95.1	39.53	28.53	2.49	43.08	13.46	107.4	138.22	65.81	78.06	74.8	3	3	3	3	3	3	3	3	3	5	76.7	36.1	46.9	430.6	724.3	485.9	25.2	25.5	26.4	60.7	98.5	41.8	60.4	61.3	47.7	0.4	33.2	84	50.3	6.3	1.7	4.3	9.9	2.8	6.4	94.6	86.6	227.9	178	85.1	55.7	24.8	779951	384532	415960	3.72336e+06	5.62087e+06	4.03532e+06	373834	346890	357724	521974	1025282	405994	567174	546184	493125		390066	880593	408479				147033			805862	681953	2.35274e+06	1760980	909685	527353	256619	1.13884e+06	535714	696011	6.3923e+06	1.07519e+07	7.21365e+06	374201	378310	392325	901662	1.46252e+06	620622	896796	909672	708099	6456.38	492643	1.24704e+06	746230	93033.2	25044.3	63825.8	147033	41928.4	94413.5	1.40442e+06	1.28509e+06	3.38276e+06	2.64203e+06	1.26392e+06	827149	368572	Det	Det	Det	Det	Det	Det	Det	Det	Det	Det	Det	Det	Det	Det	Det	Imp	Det	Det	Det	Imp	Imp	Imp	Det	Imp	Imp	Det	Det	Det	Det	Det	Det	Det	1	1	1	1	1	1	1	1	1	1	1	1	1	1	1		1	1	1				1			1	1	1	1	1	1	1		Peak Found	Peak Found	Peak Found	High	High	High	Peak Found	Peak Found	Peak Found	Peak Found	Peak Found	Peak Found	High	Peak Found	Peak Found	n/a	Peak Found	High	Peak Found	n/a	n/a	n/a	Peak Found	n/a	n/a	High	Peak Found	Peak Found	High	Peak Found	Peak Found	Peak Found	Peak Found	Peak Found	Peak Found	High	High	High	Peak Found	Peak Found	Peak Found	Peak Found	Peak Found	Peak Found	High	Peak Found	Peak Found	n/a	Peak Found	High	Peak Found	n/a	n/a	n/a	Peak Found	n/a	n/a	High	Peak Found	Peak Found	High	Peak Found	Peak Found	Peak Found	Peak Found	High	Peak Found	Peak Found	High	High	Peak Found	Peak Found	High	High	High	3	0.5426	0	1	1	1	503.295	0.94	0.00047	30.9186	2.70569e-05	0.000330594	1.13804	2.23	0.00109725	8.65239e-05	31.39
FALSE		High	Unambiguous	VAFSAIR	[K].VAFSAIR.[ST]			0.704841	1	2	14	P14106	P14106 [120-126]			Complement C1q subcomponent subunit B OS=Mus musculus OX=10090 GN=C1qb PE=1 SV=2	Q9R171; P14106	0	763.446	7	0.703	6.202	0.204	0.61	0.101	0.984	0.125	0.081	1.426	-0.51	2.63	-2.29	-0.71	-3.31	-0.02	-3	-3.62	0.51	0.867783	0.503716	0.655822	0.619848	0.190412	0.921173	0.238569	0.676681	0.867688	0.999983	0.971671	0.980525	1	0.73548	1	0.891258	0.954764	1	26.01	20.81	56.45	34.28	37.94	37.94	78.69	37.94	19.35	20.2253	22.1693	19.9787	20.1785	19.5048	20.6213	19.7774	19.6961	20.6325	62.6	529.4	18.5	58.7	7.7	92.5	9.7	7.4	123.1	90.6	24	10.6	58.63	43.56	18.04	83.24	76.63	56.32	7.46	24.59	3	3	3	3	3	3	3	3	3	5	74	45.3	65.5	554.4	624.8	506.4	19.3	31.2	8.2	62.2	61.4	24.5	7.7	10.6	8.1	96.8	2.7	103.6	10.2	28	6.6	7.7	8.6	2.2	143.6	124.9	128.9	78.4	105.3	100.7	94.8	53.1	623856	399700	481899	3.9727e+06	4.01877e+06	3.48503e+06	237614	352189		442740	529773	197526				838950		900291		154724			105480		885759	881655	841359	670736	863818	892135	743913	454823	910918	556845	806344	6.82037e+06	7.68734e+06	6.22994e+06	237847	384090	101400	764792	755699	301948	94964.5	130657	99087.2	1.19107e+06	33827.8	1.27493e+06	125527	344503	81482.4	95024.2	105480	26868.7	1.76715e+06	1.53651e+06	1.58548e+06	964384	1.296e+06	1.23954e+06	1.16682e+06	653246	Det	Det	Det	Det	Det	Det	Det	Det	Imp	Det	Det	Det	Imp	Imp	Imp	Det	Imp	Det	Imp	Det	Imp	Imp	Det	Imp	Det	Det	Det	Det	Det	Det	Det	Det	1	1	1	1	1	1	1	1		1	1	1				1		1		1			1		1	1	1	1	1	1	1	1		Peak Found	Peak Found	High	High	High	High	Peak Found	Peak Found	n/a	High	Peak Found	Peak Found	n/a	n/a	n/a	Peak Found	n/a	Peak Found	n/a	Peak Found	n/a	n/a	Peak Found	n/a	High	Peak Found	High	Peak Found	Peak Found	Peak Found	Peak Found	Peak Found	Peak Found	Peak Found	High	High	High	High	Peak Found	Peak Found	n/a	High	Peak Found	Peak Found	n/a	n/a	n/a	Peak Found	n/a	Peak Found	n/a	Peak Found	n/a	n/a	Peak Found	n/a	High	Peak Found	High	Peak Found	Peak Found	Peak Found	Peak Found	Peak Found	High	High	Peak Found	High	n/a	Peak Found	Peak Found	Peak Found	High	Peak Found	High	2	0.372	0	1	1	1	382.227	-0.15	-6e-05	29.2144	0.000266024	0.00527642	0.704841	2.07	0.0222546	0.00103779	30.09
FALSE		High	Unambiguous	QTTQYPEANALVR	[R].QTTQYPEANALVR.[F]			2.26502	1	1	4	Q02105	Q02105 [128-140]			Complement C1q subcomponent subunit C OS=Mus musculus OX=10090 GN=C1qc PE=1 SV=2	Q02105	0	1490.76	13	3.648	31.064	2.276	1.065	3.98	1.237	2.978	6.757	0.69	1.87	4.96	1.19	0.09	1.99	0.31	1.57	2.76	-0.53		0.0976891			0.320211		0.240993	0.00891976			0.890549			0.865678		0.892645	0.189472		92.79	93.58	92.08	124.07	118.47	118.04	137.05	105.79	106.38		19.4419			18.8703		18.1248	17.7381		61.1	590.3	50.6	32.7	47.1	23.6	35.2	113.6	28.9	16.8	2.5	29.08	37	68.56	121.41	93.09	141.69	88.22	66.01	90.83	3	3	3	3	3	3	3	3	3	5	55.6	54.9	53	530.5	604.5	330	53.6	24.2	45.5	29.4	7	42.8	32.2	42.3	298.5	49.8	21.2	3.8	31.6	9.1	290.9	102.1	37.6	271.9	26	4.7	27.8	52.8	15.1	0.8	40.2	10.6				712208	728466	425547									479219						285828	210934		226602									128149	126601	122093	1.22273e+06	1.39345e+06	760720	123595	55726.6	104877	67829.1	16116.1	98768.3	74171.8	97465.9	688131	114741	48943.8	8749.54	72927.8	20877.8	670571	235402	86585.8	626724	59852.8	10756	64041.7	121631	34700.9	1955.1	92756.1	24489.1	Imp	Imp	Imp	Det	Det	Det	Imp	Imp	Imp	Imp	Imp	Imp	Imp	Imp	Det	Imp	Imp	Imp	Imp	Imp	Det	Det	Imp	Det	Imp	Imp	Imp	Imp	Imp	Imp	Imp	Imp				1	1	1									1						1	1		1										n/a	n/a	n/a	High	High	High	n/a	n/a	n/a	n/a	n/a	n/a	n/a	n/a	Peak Found	n/a	n/a	n/a	n/a	n/a	Peak Found	Peak Found	n/a	Peak Found	n/a	High	n/a	n/a	n/a	n/a	n/a	n/a	n/a	n/a	n/a	High	High	High	n/a	n/a	n/a	n/a	n/a	n/a	n/a	n/a	Peak Found	n/a	n/a	n/a	n/a	n/a	Peak Found	Peak Found	n/a	Peak Found	n/a	High	n/a	n/a	n/a	n/a	n/a	n/a	n/a	High	n/a	n/a	Peak Found	n/a	Peak Found	Peak Found	High	n/a	High	2	0.6195	0	1	1	1	745.88	-4.66	-0.00347	34.5861	2.48592e-05	1.7187e-05	2.26502	3.18	4.1782e-07	5.88841e-05	36.45
FALSE		High	Unambiguous	IAFYAGLK	[K].IAFYAGLK.[R]			0.903814	1	1	1	Q9ESN4	Q9ESN4 [127-134]			Complement C1q-like protein 3 OS=Mus musculus OX=10090 GN=C1ql3 PE=1 SV=1	Q9ESN4	0	882.508	8	0.065	2.449	0.329	0.943	0.161	4.436	1.995	0.319	0.224	-3.94	1.29	-1.6	-0.09	-2.63	2.15	1	-1.65	-2.16	0.0313137	0.804834	0.601476	0.982445	0.175715	0.290386	0.618433	0.738827	0.361876	0.400677	0.999997	0.979215	1	0.716641	0.928539	0.999997	0.960029	0.939527	124.75	28.74	24.31	39.94	91.35	25.22	88.49	14.76	40.33	17.7473	19.3164	17.7473	18.7419	17.7473	20.2035	18.8987	17.7473	17.7473	5.4	203.7	29.5	83.7	13.4	369	165.9	28.1	18.1	83.2	126.18	19.28	21.72	63.48	102.97	19.46	75.17	6	43.28	19.38	3	3	3	3	3	3	3	3	3	5	32.7	2.1	5.2	181.5	258	195.3	28.3	30	19.5	80.2	19.1	100	12.8	33.5	1.2	353.8	433.4	293.6	64.2	343.5	159.1	24.5	27.4	27	31	14	17.4	77.5	86.1	106.1	62.1	79.8				418847	534447	432842				184042		259163				987430	1.35969e+06	821517	139135	611160	268733							213565	227290	302498	156836	220019	129430	8459.77	20526.7	719081	1.02232e+06	773762	112209	118818	77284.2	317916	75655.9	396170	50887.9	132575	4916.3	1.40187e+06	1.71726e+06	1.16338e+06	254178	1.36079e+06	630464	97082.8	108678	106947	122947	55634	68764.1	307064	341007	420293	245996	316005	Imp	Imp	Imp	Det	Det	Det	Imp	Imp	Imp	Det	Imp	Det	Imp	Imp	Imp	Det	Det	Det	Det	Det	Det	Imp	Imp	Imp	Imp	Imp	Imp	Det	Det	Det	Det	Det				1	1	1				1		1				1	1	1	1	1	1							1	1	1	1	1		n/a	n/a	n/a	Peak Found	High	Peak Found	n/a	n/a	n/a	Peak Found	n/a	Peak Found	n/a	n/a	n/a	Peak Found	Peak Found	Peak Found	Peak Found	Peak Found	Peak Found	n/a	n/a	n/a	n/a	n/a	n/a	Peak Found	Peak Found	Peak Found	Peak Found	Peak Found	n/a	n/a	n/a	Peak Found	High	Peak Found	n/a	n/a	n/a	Peak Found	n/a	Peak Found	n/a	n/a	n/a	Peak Found	Peak Found	Peak Found	Peak Found	Peak Found	Peak Found	n/a	n/a	n/a	n/a	n/a	n/a	Peak Found	Peak Found	Peak Found	Peak Found	Peak Found	n/a	High	n/a	Peak Found	n/a	Peak Found	Peak Found	n/a	n/a	Peak Found	High	2	0.4519	0	1	1	1	441.758	-0.48	-0.00021	44.7039	7.28519e-05	0.00146393	0.903814	2.08	0.00572703	0.000300879	46.1
FALSE		High	Unambiguous	DASEVVTPR	[K].DASEVVTPR.[F]			0.794471	1	7	9	B8JJN0	B8JJN0 [1183-1191]			Complement C2 OS=Mus musculus OX=10090 GN=Gm20547 PE=4 SV=1	P04186; B8JJM3; F6W2T4; H3BK95; B8JJM5; F6VQX8; B8JJN0	0	973.495	9	0.493	0.034	0.199	0.79	1.333	0.487	6.674	0.124	1.521	-1.02	-4.89	-2.33	-0.34	0.41	-1.04	2.74	-3.01	0.61	0.584892	0.0424879	0.423186	0.463092	0.881166	0.759935	0.40293	0.746341	0.859377	0.999983	0.758796	0.979215	0.96611	1	1	0.951961	0.961055	1	24.52	141.07	30.33	42.84	26.85	64.06	40.56	23.87	37.03	23.2708	22.89	23.1021	23.4828	23.8797	23.472	25.1048	22.9245	23.8502	36.5	2.7	17.3	57.8	110.5	39.3	532.9	10.7	111.4	80.7	10.41	160.62	86.25	50.76	24.44	93.63	33.7	14.98	30.75	22.48	3	3	3	3	3	3	3	3	3	5	35.9	42.6	35.5	0.2	2.7	55.4	0.1	18	17.1	56.9	52.6	122.7	70.5	108.8	114.4	38.7	1	68.1	349.4	703.8	524.4	10.5	8	10.6	90.7	109.7	162.4	52.4	79.4	72.1	99.7	85.8	3.20934e+06	3.98608e+06	2.76999e+06		183404	4.04617e+06		2.15577e+06	2.03096e+06	4299561	4.81124e+06	10475411	5815032	8523968	10398931	3.55533e+06		6.27638e+06	24963840	4.12553e+07	29171932	1.22671e+06	1.04952e+06	501670	5.93177e+06	8211820	11250596	4.75287e+06	6.91126e+06	6770518	8.29319e+06	7800880	4.68609e+06	5.55324e+06	4.63493e+06	21568.1	350827	7.23306e+06	7973.76	2.35104e+06	2.22741e+06	7.4271e+06	6.86302e+06	1.60132e+07	9.19452e+06	1.41967e+07	1.49323e+07	5.04755e+06	130385	8.8882e+06	4.56052e+07	9.18574e+07	6.84392e+07	1.369e+06	1.04952e+06	1.38749e+06	1.18343e+07	1.43112e+07	2.1201e+07	6.83368e+06	1.03691e+07	9.40701e+06	1.30078e+07	1.12041e+07	Det	Det	Det	Imp	Det	Det	Imp	Det	Det	Det	Det	Det	Det	Det	Det	Det	Imp	Det	Det	Det	Det	Det	Det	Det	Det	Det	Det	Det	Det	Det	Det	Det	1	1	1		1	1		1	1	2	2	1	1	1	1	1		1	1	2	1	2	1	1	1	1	1	2	1	1	1	1		High	Peak Found	Peak Found	n/a	Peak Found	Peak Found	n/a	Peak Found	High	High	High	Peak Found	Peak Found	Peak Found	High	Peak Found	n/a	High	Peak Found	Peak Found	Peak Found	Peak Found	Peak Found	Peak Found	Peak Found	Peak Found	Peak Found	Peak Found	High	High	Peak Found	High	High	Peak Found	Peak Found	n/a	Peak Found	Peak Found	n/a	Peak Found	High	High	High	Peak Found	Peak Found	Peak Found	High	Peak Found	n/a	High	Peak Found	Peak Found	Peak Found	Peak Found	Peak Found	Peak Found	Peak Found	Peak Found	Peak Found	Peak Found	High	High	Peak Found	High	High	Peak Found	High	High	High	High	Peak Found	Peak Found	Peak Found	High	High	2	0.5346	0	1	1	1	487.252	2.61	0.00127	19.3237	0.000162584	0.00298787	0.794471	2.17	0.0121526	0.000618465	20.85
FALSE		High	Unambiguous	DLEIEEVLFHPK	[R].DLEIEEVLFHPK.[Y]			2.08411	1	9	13	B8JJN0	B8JJN0 [1059-1070]			Complement C2 OS=Mus musculus OX=10090 GN=Gm20547 PE=4 SV=1	P04186; B8JJM3; F6W2T4; H3BK95; B8JJM5; F6VQX8; F6XQ00; B8JJN0; B8JJM6	0	1468.77	12	0.541	0.178	0.354	0.445	0.835	2.653	0.211	0.23	0.493	-0.89	-2.49	-1.5	-1.17	-0.26	1.41	-2.24	-2.12	-1.02	0.783613	0.270064	0.904948	0.514976	0.924966	0.429319	0.496842	0.965379	0.715853	0.999983	0.890549	0.996652	0.986634	1	0.97069	0.97991	0.996814	1	67.65	62.7	92.97	99.01	60.25	57.22	93.8	90.16	98.22	19.6984	19.2293	19.5171	19.7721	19.8383	21.2311	19.2081	19.4392	19.6986	72.8	19.4	34.7	60	112.4	447.9	20.7	31	66.4	134.7	49.4	59.44	89.79	86.87	19.85	29.64	89.94	87.33	84.8	55.24	3	3	3	3	3	3	3	3	3	5	122.5	66.6	47.5	16	43.3	17.8	31.7	23.8	117	12.4	120.2	54.9	121.2	102.8	80.9	237.8	409.7	433.7	14.6	18.9	70.9	28.3	9.7	72.3	60.8	131	15	196.9	89.6	123.2	57.5	251.5	523172	298131	177126	58061.6	141059	61999.2	197682	136151	664755		525198	223685	477685	384773	351079	1.04435e+06	2.02232e+06	1.90893e+06	49822.2	53029.7	188260	158217	60661	162915	189854	468635		853759	372458	552617	228599	1.09146e+06	763904	415343	296378	99680.8	269826	110832	197876	148483	729053	77446.9	749172	341936	755298	640841	504130	1.48268e+06	2.55414e+06	2.7033e+06	91017.7	118074	441670	176570	60661	450581	378772	816716	93385.5	1.22753e+06	558805	767811	358556	1.56763e+06	Det	Det	Det	Det	Det	Det	Det	Det	Det	Imp	Det	Det	Det	Det	Det	Det	Det	Det	Det	Det	Det	Det	Det	Det	Det	Det	Imp	Det	Det	Det	Det	Det	3	2	2	1	1	1	1	1	3		2	1	2	2	1	1	2	2	1	1	2	1	1	1	2	2		2	1	4	1	2		Peak Found	High	Peak Found	Peak Found	Peak Found	Peak Found	Peak Found	Peak Found	High	n/a	Peak Found	High	High	High	High	High	High	Peak Found	Peak Found	Peak Found	Peak Found	Peak Found	Peak Found	High	High	Peak Found	n/a	Peak Found	High	High	Peak Found	High	Peak Found	High	Peak Found	Peak Found	Peak Found	Peak Found	Peak Found	Peak Found	High	n/a	Peak Found	High	High	High	High	High	High	Peak Found	Peak Found	Peak Found	Peak Found	Peak Found	Peak Found	High	High	Peak Found	n/a	Peak Found	High	High	Peak Found	High	High	Peak Found	High	High	High	High	Peak Found	High	High	High	High	2	0.7328	0	1	1	1	734.884	-4.94	-0.00363	75.7799	2.48592e-05	1.80556e-05	2.08411	2.62	1.46503e-06	5.88841e-05	77.6
FALSE		High	Unambiguous	SSDADWVTEK	[R].SSDADWVTEK.[L]			1.97626	1	6	6	B8JJN0	B8JJN0 [841-850]			Complement C2 OS=Mus musculus OX=10090 GN=Gm20547 PE=4 SV=1	P04186; B8JJM5; F6VQX8; F6XQ00; B8JJN0; B8JJM6	0	1137.51	10	0.781	0.044	0.883	1.28	1.06	3.26	0.055	0.103	0.589	-0.36	-4.5	-0.18	0.36	0.08	1.7	-4.19	-3.28	-0.76	0.98988	0.208764	0.683621	0.943661	0.93711	0.420391	0.213451	0.823037	0.796515	0.999983	0.890549	0.981794	1	1	0.968338	0.880166	0.970914	1	43.67	76.17	24.1	17.72	35.72	20.4	36.08	59.38	33.73	20.6602	19.9171	21.0782	21.0624	20.8263	22.0869	19.9171	20.109	20.5301	82.4	4.7	103.7	141.7	111.9	358.1	6	10.9	70.8	109.9	33.78	78.54	17.54	8.15	28.65	12.1	28.72	112.24	86.93	45.07	3	3	3	3	3	3	3	3	3	5	73.7	132.8	80.6	1.6	9.8	4.6	103.9	74.5	101.5	128	150.7	138.8	94.8	109.5	161.3	415.6	331	350.6	3.9	5.9	7.2	9.8	10.7	66.9	78.8	69.3	0.1	103.3	21.6	117.8	133.7	107.6	667101	1.26046e+06	637047				1.37267e+06	902667	1.22396e+06	979695	1396443	1.19992e+06	792259	869309	1484471	3.86965e+06	3464846	3272951				116671	140861	319628	522374	525916		949835	190563	1.12037e+06	1.12716e+06	989994	974061	1.75602e+06	1.06595e+06	20507.6	129196	60340.3	1.37402e+06	984429	1.34234e+06	1.69233e+06	1.99197e+06	1.83426e+06	1.25269e+06	1.44784e+06	2.13161e+06	5.49379e+06	4.37601e+06	4.63494e+06	52027	78139.2	94726.9	130205	140861	884011	1.04217e+06	916543	1566.21	1.36567e+06	285905	1.55665e+06	1.76795e+06	1.42189e+06	Det	Det	Det	Imp	Imp	Imp	Det	Det	Det	Det	Det	Det	Det	Det	Det	Det	Det	Det	Imp	Imp	Imp	Det	Det	Det	Det	Det	Imp	Det	Det	Det	Det	Det	1	1	1				1	1	1	1	1	1	1	1	1	1	1	1				1	1	1	1	1		1	1	1	1	1		Peak Found	Peak Found	Peak Found	n/a	n/a	n/a	Peak Found	Peak Found	High	Peak Found	Peak Found	Peak Found	High	Peak Found	Peak Found	High	High	Peak Found	n/a	n/a	n/a	Peak Found	Peak Found	Peak Found	High	Peak Found	n/a	Peak Found	Peak Found	High	Peak Found	Peak Found	Peak Found	Peak Found	Peak Found	n/a	n/a	n/a	Peak Found	Peak Found	High	Peak Found	Peak Found	Peak Found	High	Peak Found	Peak Found	High	High	Peak Found	n/a	n/a	n/a	Peak Found	Peak Found	Peak Found	High	Peak Found	n/a	Peak Found	Peak Found	High	Peak Found	Peak Found	Peak Found	n/a	High	Peak Found	High	High	n/a	Peak Found	High	High	High	2	0.6325	0	1	1	1	569.257	0.29	0.00016	24.0124	2.48592e-05	1.96526e-05	1.97626	3.02	3.09498e-06	5.88841e-05	25.42
FALSE		High	Unambiguous	EQLLPVKDVK	[K].EQLLPVKDVK.[A]			0.996302	1	9	6	B8JJN0	B8JJN0 [1132-1141]			Complement C2 OS=Mus musculus OX=10090 GN=Gm20547 PE=4 SV=1	P04186; B8JJM3; F6W2T4; H3BK95; B8JJM5; F6VQX8; F6XQ00; B8JJN0; B8JJM6	1	1168.69	10	0.815	0.192	0.784	1.473	1.24	3.767	0.051	0.126	0.605	-0.29	-2.38	-0.35	0.56	0.31	1.91	-4.3	-2.98	-0.72	0.876054	0.422685	0.714119	0.901869	0.978102	0.381492	0.215385	0.93116	0.761286	0.999983	0.937593	0.983646	1	1	0.959308	0.881056	0.991287	1	41.6	41.61	22.42	23.1	19.48	21.13	116.35	23.1	13.25	21.5792	20.9253	21.8206	21.9311	21.796	23.1449	20.9032	20.9495	21.2221	84.1	19.8	80.7	136.3	112.1	385.5	5.2	13.4	59.6	103.1	34.45	43.81	35.48	34.9	16.58	25.49	115.55	66.67	8.54	9.51	3	3	3	3	3	3	3	3	3	5	77.1	114.2	57.9	18.2	9.8	25.3	74	64.3	121.8	124.9	120.9	215.9	101.8	134.8	102.8	497.7	353.3	309.3	1.7	4.8	22.2	12.7	12.3	2.1	54.7	59.1	49.8	100.7	94.5	82.2	82.1	97.3	1428427	2.21774e+06	936422	286533	137973	382562	1.99918e+06	1.59647e+06	3004348	1.957e+06	2.29398e+06	3822028	1.74278e+06	2.1898e+06	1.93653e+06	9487056	7570273	5909433			256334	308349	332412		741324	917386	714726	1.89585e+06	1.70479e+06	1.60139e+06	1416458	1.83229e+06	2.0857e+06	3.08966e+06	1.56688e+06	491923	263923	683879	2.00115e+06	1.74107e+06	3.29495e+06	3.38054e+06	3.27226e+06	5.84254e+06	2.75561e+06	3.64713e+06	2.78075e+06	1.34689e+07	9.56107e+06	8.36856e+06	46395	129433	601376	344118	332412	56360.3	1.479e+06	1.59878e+06	1.34685e+06	2.72585e+06	2.55772e+06	2.22498e+06	2.2217e+06	2.63166e+06	Det	Det	Det	Det	Det	Det	Det	Det	Det	Det	Det	Det	Det	Det	Det	Det	Det	Det	Imp	Imp	Det	Det	Det	Imp	Det	Det	Det	Det	Det	Det	Det	Det	1	1	1	1	1	1	1	1	1	1	1	1	1	1	1	1	1	1			1	1	1		1	1	1	1	1	1	1	1		High	Peak Found	Peak Found	Peak Found	Peak Found	Peak Found	Peak Found	Peak Found	Peak Found	Peak Found	High	Peak Found	Peak Found	Peak Found	Peak Found	High	High	Peak Found	n/a	n/a	Peak Found	Peak Found	Peak Found	n/a	Peak Found	Peak Found	Peak Found	Peak Found	High	High	Peak Found	Peak Found	High	Peak Found	Peak Found	Peak Found	Peak Found	Peak Found	Peak Found	Peak Found	Peak Found	Peak Found	High	Peak Found	Peak Found	Peak Found	Peak Found	High	High	Peak Found	n/a	n/a	Peak Found	Peak Found	Peak Found	n/a	Peak Found	Peak Found	Peak Found	Peak Found	High	High	Peak Found	Peak Found	High	Peak Found	Peak Found	High	Peak Found	High	Peak Found	Peak Found	Peak Found	High	High	3	0.4649	0	1	1	1	390.236	0.39	0.00015	26.5207	4.45434e-05	0.000800014	0.996302	2.28	0.00299709	0.000165279	27.64
FALSE		High	Unambiguous	ALFVSEQGK	[K].ALFVSEQGK.[S]			1.12571	1	9	4	B8JJN0	B8JJN0 [1142-1150]			Complement C2 OS=Mus musculus OX=10090 GN=Gm20547 PE=4 SV=1	P04186; B8JJM3; F6W2T4; H3BK95; B8JJM5; F6VQX8; F6XQ00; B8JJN0; B8JJM6	0	978.525	9	0.614	0.035	0.516	1.5	1.038	3.185	0.392	0.058	0.428	-0.7	-4.84	-0.95	0.58	0.05	1.67	-1.35	-4.1	-1.23	0.787117	0.105898	0.990217	0.879988	0.8465	0.481874	0.760871	0.731886	0.633377	0.999983	0.890549	0.999955	1	1	0.983619	0.999997	0.959221	1	35.89	2.85	8.31	1.53	4.9	1.53	6.78	54.38	11.05	21.8119	21.1915	21.9756	22.4793	22.1496	23.2986	21.5604	21.2816	21.6342	69.8	4	58.7	171.2	118.1	364	44.6	6.6	48.6	114.4	26.66	65.53	12.24	10.53	16.06	23.27	78.08	53.16	17.11	53.99	3	3	3	3	3	3	3	3	3	5	62.1	104.5	76.3	0.8	4.4	4.3	61.3	76.8	64.1	155.4	188.2	187	97.9	133.3	129	257	399.7	397.6	48.7	51	3.4	3.6	11.4	7.2	49.9	53.1	68.2	125.5	124.2	3.5	125.5	124.9	1.19945e+06	2.11586e+06	1.28675e+06				1.72918e+06	1.98766e+06	1.64966e+06	2.53857e+06	3723860	3.45246e+06	1.74772e+06	2.25785e+06	2.53512e+06	5109136	8931595	7.92274e+06	752496	646976			322483	73830.5	706486	860198	1.02171e+06	2.4626e+06	2.33656e+06		2258066	2.45456e+06	1.75136e+06	2.94772e+06	2.15308e+06	21785	124512	122123	1.73088e+06	2.1677e+06	1.80922e+06	4.38515e+06	5.31193e+06	5.2776e+06	2.76343e+06	3.76047e+06	3.64028e+06	7.25351e+06	1.12804e+07	1.12197e+07	1.3747e+06	1.44053e+06	96331.7	100389	322483	204196	1.40949e+06	1.49911e+06	1.92534e+06	3.54073e+06	3.50558e+06	97375.6	3.54176e+06	3.52539e+06	Det	Det	Det	Imp	Imp	Imp	Det	Det	Det	Det	Det	Det	Det	Det	Det	Det	Det	Det	Det	Det	Imp	Imp	Det	Det	Det	Det	Det	Det	Det	Imp	Det	Det	1	1	1				1	1	1	1	1	1	1	1	1	1	1	1	1	1			1	1	1	1	1	1	1		1	1		Peak Found	High	Peak Found	n/a	n/a	n/a	Peak Found	Peak Found	High	Peak Found	Peak Found	Peak Found	Peak Found	Peak Found	Peak Found	Peak Found	Peak Found	High	Peak Found	Peak Found	n/a	n/a	Peak Found	Peak Found	Peak Found	Peak Found	Peak Found	High	Peak Found	n/a	Peak Found	Peak Found	Peak Found	High	Peak Found	n/a	n/a	n/a	Peak Found	Peak Found	High	Peak Found	Peak Found	Peak Found	Peak Found	Peak Found	Peak Found	Peak Found	Peak Found	High	Peak Found	Peak Found	n/a	n/a	Peak Found	Peak Found	Peak Found	Peak Found	Peak Found	High	Peak Found	n/a	Peak Found	Peak Found	High	n/a	High	Peak Found	Peak Found	High	Peak Found	Peak Found	Peak Found	High	High	2	0.278	0	1	1	1	489.767	1.3	0.00063	24.1721	2.70569e-05	0.000355864	1.12571	2.23	0.00119787	8.65239e-05	25.91
FALSE		High	Unambiguous	STGSWSDLQTR	[R].STGSWSDLQTR.[D]			1.87746	1	5	11	B8JJN0	B8JJN0 [590-600]			Complement C2 OS=Mus musculus OX=10090 GN=Gm20547 PE=4 SV=1	P04186; B8JJM5; F6XQ00; B8JJN0; B8JJM6	0	1237.58	11	0.283	0.073	0.757	1.88	1.811	1.73	0.554	0.026	1.357	-1.82	-3.78	-0.4	0.91	0.86	0.79	-0.85	-5.26	0.44	0.377608	0.187147	0.742277	0.708129	0.797497	0.622492	0.890965	0.317986	0.97161	0.943369	0.890549	0.985489	1	1	1	0.999997	0.953918	1	106.23	141.27	66.12	72.1	62.11	55.83	45.65	89.47	67.48	20.4035	21.1816	21.3437	21.6119	21.4275	21.7799	20.6244	20.246	21.3472	26.5	6.8	92.4	178.2	169.6	211	54	2.4	165.4	93.7	88.68	160.52	53.75	65.3	65.8	38.33	45.48	90.12	47.06	38.37	3	3	3	3	3	3	3	3	3	5	8.8	67.3	25.8	0.7	140.3	6.6	89.9	104.7	29.1	295.1	173.5	63.5	331.7	165.1	82.3	205.5	222.3	98.4	52.6	34.9	86.9	7.8	1.4	2.4	180	161.1	62.2	67.6	118.7	91.2	65.8	156.9	103029	827151	263536		1.25498e+06		1.53786e+06	1.6436e+06	453936	2.92402e+06	2.08153e+06	711476	3.59033e+06	1.69695e+06	980920	2.47747e+06	3.01335e+06	1.18907e+06	493007	268125	633850	120066			1.54438e+06	1.58212e+06	564980	804254	1.35477e+06	1.12343e+06	717921	1870314	150437	1.15235e+06	440965	11133.2	2.4006e+06	113251	1.53937e+06	1.79248e+06	497844	5.05098e+06	2.96921e+06	1.0876e+06	5.67689e+06	2.82629e+06	1.40854e+06	3.5173e+06	3.80579e+06	1.68388e+06	900649	596997	1.48705e+06	133994	23289.2	40802.3	3.08115e+06	2.75725e+06	1.06467e+06	1.15636e+06	2.03258e+06	1.5609e+06	1.12605e+06	2.68626e+06	Det	Det	Det	Imp	Det	Imp	Det	Det	Det	Det	Det	Det	Det	Det	Det	Det	Det	Det	Det	Det	Det	Det	Imp	Imp	Det	Det	Det	Det	Det	Det	Det	Det	1	1	1		1		1	1	1	1	2	1	3	2	1	1	1	2	1	1	2	1			2	3	2	1	1	2	1	1		Peak Found	High	Peak Found	n/a	Peak Found	n/a	Peak Found	Peak Found	Peak Found	Peak Found	High	High	High	Peak Found	High	High	High	High	High	Peak Found	Peak Found	Peak Found	n/a	n/a	Peak Found	High	High	Peak Found	Peak Found	Peak Found	Peak Found	Peak Found	Peak Found	High	Peak Found	n/a	Peak Found	n/a	Peak Found	Peak Found	Peak Found	Peak Found	High	High	High	Peak Found	High	High	High	High	High	Peak Found	Peak Found	Peak Found	n/a	n/a	Peak Found	High	High	Peak Found	Peak Found	Peak Found	Peak Found	Peak Found	High	Peak Found	Peak Found	High	High	High	High	Peak Found	High	Peak Found	High	2	0.5568	0	1	1	1	619.294	0.05	3e-05	26.8391	2.48592e-05	2.21939e-05	1.87746	2.64	6.14038e-06	5.88841e-05	29.06
FALSE		High	Unambiguous	LNQISYEDHKLK	[K].LNQISYEDHKLK.[S]			1.86842	1	6	3	B8JJN0	B8JJN0 [851-862]			Complement C2 OS=Mus musculus OX=10090 GN=Gm20547 PE=4 SV=1	P04186; B8JJM5; F6VQX8; F6XQ00; B8JJN0; B8JJM6	1	1487.79	12	0.053	0.171	0.359	0.253	0.989	3.448	0.151	0.11	0.103	-4.23	-2.54	-1.48	-1.98	-0.02	1.79	-2.72	-3.19	-3.28	0.0439616	0.371974	0.881521	0.300469	0.919851	0.401434	0.322022	0.45957	0.299958	0.468133	0.914207	0.995081	0.843355	1	0.96686	0.923326	0.953918	0.925655	82.74	115.47	117.22	105.36	82.74	39.19	105.7	101.09	64.91	18.8123	19.3105	19.7519	19.3435	19.687	20.8655	19.1042	18.8123	18.8123	6.4	16.8	53.3	24.8	120.2	561.2	14.8	10.7	17.9	173.9	52.43	117.95	128.33	80.88	74.35	13.23	90.4	56.65	80.99	53.86	3	3	3	3	3	3	3	3	3	5	5.8	3.7	10.6	15	89.1	9.2	10	268.6	47.8	20.2	22.2	76.8	30.6	196.4	107.8	430.2	561.9	503.7	46.3	8.6	13.3	23.1	9.2	9.6	16.1	2.7	28.1	87.8	27.9	162.9	198.6	156.1					189851			1.00404e+06	177880			204929		480856	306208	1.23558e+06	1.81379e+06	1.45019e+06	103220									248859		478153	516166	443154	23597.1	15214.6	43117.6	61358.3	363159	37330	40844.2	1.09499e+06	195086	82180.7	90641.9	313265	124676	800869	439698	1.75417e+06	2.29077e+06	2.05367e+06	188568	35017.1	54133.9	94270.1	37504.1	39223.7	65646.4	11206.2	114435	357810	113828	664350	809602	636486	Imp	Imp	Imp	Imp	Det	Imp	Imp	Det	Det	Imp	Imp	Det	Imp	Det	Det	Det	Det	Det	Det	Imp	Imp	Imp	Imp	Imp	Imp	Imp	Imp	Det	Imp	Det	Det	Det					1			1	1			1		1	1	1	1	1	1									1		1	1	1		n/a	n/a	n/a	n/a	Peak Found	n/a	n/a	Peak Found	Peak Found	n/a	n/a	Peak Found	n/a	Peak Found	Peak Found	High	High	High	Peak Found	n/a	n/a	n/a	n/a	n/a	n/a	n/a	n/a	Peak Found	n/a	Peak Found	Peak Found	Peak Found	n/a	n/a	n/a	n/a	Peak Found	n/a	n/a	Peak Found	Peak Found	n/a	n/a	Peak Found	n/a	Peak Found	Peak Found	High	High	High	Peak Found	n/a	n/a	n/a	n/a	n/a	n/a	n/a	n/a	Peak Found	n/a	Peak Found	Peak Found	Peak Found	n/a	Peak Found	Peak Found	Peak Found	Peak Found	High	Peak Found	n/a	n/a	Peak Found	High	3	0.3315	0	1	1	1	496.6	0.58	0.00029	14.1708	2.48592e-05	2.24937e-05	1.86842	3.62	6.5376e-06	5.88841e-05	15.76
FALSE		High	Unambiguous	EQLLPVK	[K].EQLLPVK.[D]			0.484189	1	9	3	B8JJN0	B8JJN0 [1132-1138]			Complement C2 OS=Mus musculus OX=10090 GN=Gm20547 PE=4 SV=1	P04186; B8JJM3; F6W2T4; H3BK95; B8JJM5; F6VQX8; F6XQ00; B8JJN0; B8JJM6	0	826.503	7	0.811	0.141	0.562	1.135	1.199	2.389	0.121	0.062	0.346	-0.3	-2.83	-0.83	0.18	0.26	1.26	-3.05	-4.02	-1.53	0.959795	0.3326	0.907603	0.965262	0.925039	0.465162	0.432875	0.426589	0.60576	0.999983	0.898601	0.996798	1	1	0.980168	0.960661	0.953918	1	9.66	46.81	10.04	19.38	15.26	9.46	100.45	68.31	33.41	20.2351	19.5614	20.1733	20.417	20.4919	21.2387	19.8474	19.3794	19.7573	107.2	17.7	70.8	150.7	157.6	301	15.2	7.8	45.9	126	6.77	55.63	17.3	13.82	8.44	15.37	101.75	63.41	65.79	15.15	3	3	3	3	3	3	3	3	3	5	101.6	102.2	90.4	24.4	6.7	16.8	63.1	86.5	67.1	156.4	142.9	118.4	158	133.5	149.5	366.3	285.4	281.7	60.2	8.6	14.5	13.7	7.4	3.4	43.5	52.9	9	160.4	118.7	119.5	111.4	125.9	552184	581758	428618	112701		74538.4	500411	629247	485541	717974	794806	614460	792561	636024	825760	2.04672e+06	1.79254e+06	1.57781e+06	261334						172995	240968		884706	627555	682016	563247	695515	806266	810482	717192	193486	53094.4	133247	500903	686243	532505	1.24023e+06	1.13376e+06	939294	1.25317e+06	1.0593e+06	1.18574e+06	2.90576e+06	2.26394e+06	2.2344e+06	477418	68329.9	114690	108473	58495.1	27127.9	345139	419949	71447.5	1.27203e+06	941531	947599	883447	998944	Det	Det	Det	Det	Imp	Det	Det	Det	Det	Det	Det	Det	Det	Det	Det	Det	Det	Det	Det	Imp	Imp	Imp	Imp	Imp	Det	Det	Imp	Det	Det	Det	Det	Det	1	1	1	1		1	1	1	1	1	1	1	1	1	1	1	1	1	1						1	1		1	1	1	1	1		Peak Found	Peak Found	Peak Found	Peak Found	n/a	Peak Found	Peak Found	Peak Found	Peak Found	Peak Found	Peak Found	Peak Found	Peak Found	Peak Found	Peak Found	High	High	High	Peak Found	n/a	n/a	n/a	n/a	n/a	Peak Found	Peak Found	n/a	Peak Found	Peak Found	Peak Found	Peak Found	Peak Found	Peak Found	Peak Found	Peak Found	Peak Found	n/a	Peak Found	Peak Found	Peak Found	Peak Found	Peak Found	Peak Found	Peak Found	Peak Found	Peak Found	Peak Found	High	High	High	Peak Found	n/a	n/a	n/a	n/a	n/a	Peak Found	Peak Found	n/a	Peak Found	Peak Found	Peak Found	Peak Found	Peak Found	Peak Found	Peak Found	Peak Found	Peak Found	Peak Found	High	Peak Found	n/a	Peak Found	Peak Found	High	2	0.4928	0	1	1	1	413.755	0.24	0.0001	30.4731	0.000768812	0.0209336	0.484189	1.38	0.0946459	0.00332951	31.94
FALSE		High	Unambiguous	ALQQIFEHMLDVSK	[K].ALQQIFEHMLDVSK.[L]			1.70657	1	5	1	B8JJN0	B8JJN0 [298-311]			Complement C2 OS=Mus musculus OX=10090 GN=Gm20547 PE=4 SV=1	P21180-2; B8JJN2; B8JJM9; B8JJN0; P21180	0	1658.86	14	1.664	0.764	0.3	1.04	1.521	2.845	0.545	0.846	0.93	0.73	-0.39	-1.74	0.06	0.61	1.51	-0.87	-0.24	-0.1	0.558489	0.804805	0.531672	0.90039	0.622198	0.311569	0.732027	0.838941	0.968045	0.999983	0.999997	0.979215	1	1	0.936234	0.999997	0.973991	1	80.52	34.2	113.99	101.2	43.55	58.1	67.03	41.52	113.99	18.1052	16.7374	17.7705	17.7398	17.8293	18.3674	17.3554	16.7374	17.8667	167.4	73.9	21.3	104.6	129.5	214.8	38.7	83.1	66.1	100.6	69.62	6.05	109.35	75.7	25.52	38.73	41.39	19.9	70.12	60.47	3	3	3	3	3	3	3	3	3	5	25.4	171.3	186.7	79.9	75.6	70.8	77.6	4.9	21.8	107	127.2	11.3	132.5	110.6	181.1	365.9	178.1	219.8	72.4	39.6	35.2	85	61.5	91.5	37	153.3	67.6	128.6	0.7	102.9	104.5	72.7		181320	164526				114334			91377.7	131501		123629	97921.5	186001	380075	207979	228912	58424.4							129742		131907		109263	98251		37524.8	252607	275296	117801	111444	104352	114446	7256.01	32189.2	157847	187580	16605.2	195477	163089	267087	539598	262672	324171	106733	58475.7	51876.8	125341	90702	134981	54587.9	226109	99697.3	189656	1063.03	151810	154106	107219	Imp	Det	Det	Imp	Imp	Imp	Det	Imp	Imp	Det	Det	Imp	Det	Det	Det	Det	Det	Det	Det	Imp	Imp	Imp	Imp	Imp	Imp	Det	Imp	Det	Imp	Det	Det	Imp		1	1				1			1	1		1	1	1	1	1	1	1							1		1		1	1			n/a	Peak Found	Peak Found	n/a	n/a	n/a	Peak Found	n/a	n/a	Peak Found	Peak Found	n/a	Peak Found	Peak Found	Peak Found	Peak Found	Peak Found	High	Peak Found	n/a	n/a	n/a	n/a	n/a	n/a	Peak Found	n/a	Peak Found	n/a	Peak Found	Peak Found	n/a	n/a	Peak Found	Peak Found	n/a	n/a	n/a	Peak Found	n/a	n/a	Peak Found	Peak Found	n/a	Peak Found	Peak Found	Peak Found	Peak Found	Peak Found	High	Peak Found	n/a	n/a	n/a	n/a	n/a	n/a	Peak Found	n/a	Peak Found	n/a	Peak Found	Peak Found	n/a	Peak Found	n/a	Peak Found	Peak Found	Peak Found	High	Peak Found	n/a	Peak Found	Peak Found	High	3	0.4754	0	1	1	1	553.625	1.57	0.00087	76.6459	2.48592e-05	3.07249e-05	1.70657	2.44	2.00868e-05	6.54907e-05	78.63
FALSE		High	Unambiguous	AEGIPEFYDYDVALVK	[K].AEGIPEFYDYDVALVK.[L]			2.8105	1	9	2	B8JJN0	B8JJN0 [1078-1093]			Complement C2 OS=Mus musculus OX=10090 GN=Gm20547 PE=4 SV=1	P04186; B8JJM3; F6W2T4; H3BK95; B8JJM5; F6VQX8; F6XQ00; B8JJN0; B8JJM6	0	1828.9	16	3.198	1.469	0.524	1.206	1.169	2.746	0.394	1.783	1.056	1.68	0.55	-0.93	0.27	0.23	1.46	-1.34	0.83	0.08	0.317026	0.849976	0.989916	0.838453	0.732538	0.334505	0.490966	0.127046	0.825863	0.909187	0.999997	0.999955	1	1	0.945278	0.97991	0.828047	1	106.8	117.17	120.12	105.53	75.34	97.11	103.37	105.38	146.96	18.7444	18.7498	19.4835	18.3263	17.2696	18.3363	17.2696	18.0189	18.0295	228.3	92	28.9	75.5	94.5	191.5	33.2	104.6	88.8	62.6	91.17	121.79	151.31	99.72	34.61	63.73	87.76	62.39	100.74	83.34	3	3	3	3	3	3	3	3	3	5	168.1	413.5	41.2	319.2	67.7	14.2	16.7	412.3	21.3	55.6	16	171.5	72.3	35.6	69.6	140.9	35.4	184.4	52.9	24.4	5	77	72.4	200.7	65.3	0.4	135.7	61.9	12.9	46.1	40.6	149.2	175078	451528		282798				575024				170668				151017		198098				104891		110383			109551					158003	255639	629050	62728.5	485510	103027	21604.1	25367.4	627108	32379.3	84546.9	24366.3	260891	110007	54106.4	105847	214401	53848.8	280533	80441.3	37119	7630.2	117059	110107	305293	99405.2	647.21	206442	94100	19612.8	70130.5	61738.5	226934	Det	Det	Imp	Det	Imp	Imp	Imp	Det	Imp	Imp	Imp	Det	Imp	Imp	Imp	Det	Imp	Det	Imp	Imp	Imp	Det	Imp	Det	Imp	Imp	Det	Imp	Imp	Imp	Imp	Det	1	1		1				1				1				1		1				1		1			1					1		Peak Found	Peak Found	n/a	Peak Found	n/a	n/a	n/a	Peak Found	n/a	n/a	n/a	Peak Found	n/a	n/a	n/a	Peak Found	High	High	n/a	n/a	n/a	Peak Found	n/a	Peak Found	n/a	n/a	Peak Found	n/a	n/a	n/a	n/a	Peak Found	Peak Found	Peak Found	n/a	Peak Found	n/a	n/a	n/a	Peak Found	n/a	n/a	n/a	Peak Found	n/a	n/a	n/a	Peak Found	High	High	n/a	n/a	n/a	Peak Found	n/a	Peak Found	n/a	n/a	Peak Found	n/a	n/a	n/a	n/a	Peak Found	Peak Found	Peak Found	Peak Found	Peak Found	n/a	High	n/a	Peak Found	Peak Found	Peak Found	High	2	0.6236	0	1	1	1	914.952	-1.76	-0.00161	83.7802	2.48592e-05	1.7187e-05	2.8105	2.63	9.50838e-09	5.88841e-05	86.72
FALSE		High	Unambiguous	YGQTLRPICLPCTEGTTR	[K].YGQTLRPICLPCTEGTTR.[A]			4.46015	1	9	3	B8JJN0	B8JJN0 [1100-1117]			Complement C2 OS=Mus musculus OX=10090 GN=Gm20547 PE=4 SV=1	P04186; B8JJM3; F6W2T4; H3BK95; B8JJM5; F6VQX8; F6XQ00; B8JJN0; B8JJM6	0	2008.99	18	0.632	0.955	1.002	0.498	1.179	16.761	0.907	1.42	4.641	-0.66	-0.07	0	-1	0.24	4.07	-0.14	0.51	2.21					0.675915	0.098905		0.224086	0.226364					1	0.79785		0.953918	0.900814	38.5	45.64	39.16	80.91	58.12	65.48	68.29	53.9	68.29					16.7892	20.4747		17.5367	18.079	19	28.7	36.4	13.3	31.4	633.9	27.2	39.6	140.5	30	6.57	28.75	27.06	70.83	42.42	86.04	79.21	35.59	62.73	40.37	3	3	3	3	3	3	3	3	3	5	26.7	25	23.4	37.8	51.4	28.9	29.2	48	50	17.5	38.6	8.8	41.5	31.3	70.3	850.2	836.6	3.7	4.8	54.7	35.9	52.3	82.2	41.9	185.4	268.6	56.7	15.8	35.2	39.6	57.9	49.9															113252	1.38551e+06	1.5325e+06						190138		215018	356567							61779.9	57893.6	54161.7	87521.3	118950	66920.7	67568.9	111112	115662	40579	89322.8	20324.1	95960.5	72400.1	162624	1.96702e+06	1.93551e+06	8554.73	11142.9	126591	83111.1	121015	190138	96862.4	428976	621409	131095	36546.3	81404.1	91670.9	133892	115476	Imp	Imp	Imp	Imp	Imp	Imp	Imp	Imp	Imp	Imp	Imp	Imp	Imp	Imp	Det	Det	Det	Imp	Imp	Imp	Imp	Imp	Det	Imp	Det	Det	Imp	Imp	Imp	Imp	Imp	Imp															1	1	1						1		1	1								n/a	n/a	n/a	n/a	n/a	n/a	n/a	n/a	n/a	n/a	n/a	High	n/a	n/a	Peak Found	High	High	n/a	n/a	n/a	n/a	n/a	Peak Found	n/a	Peak Found	Peak Found	n/a	n/a	n/a	n/a	n/a	n/a	n/a	n/a	n/a	n/a	n/a	n/a	n/a	n/a	n/a	n/a	n/a	High	n/a	n/a	Peak Found	High	High	n/a	n/a	n/a	n/a	n/a	Peak Found	n/a	Peak Found	Peak Found	n/a	n/a	n/a	n/a	n/a	n/a	n/a	n/a	n/a	High	Peak Found	High	n/a	Peak Found	Peak Found	n/a	High	3	0.6918	0	1	1	1	670.336	-0.37	-0.00025	49.7438	1.45902e-05	1.57814e-05	4.46015	4.9	1.02251e-13	5.88841e-05	50.41
FALSE		High	Unambiguous	HAFILQDAK	[R].HAFILQDAK.[A]			1.78569	1	5	1	B8JJN0	B8JJN0 [289-297]			Complement C2 OS=Mus musculus OX=10090 GN=Gm20547 PE=4 SV=1	P21180-2; B8JJN2; B8JJM9; B8JJN0; P21180	0	1042.57	9	2.245	2.871	1.234	4.281	4.026	3.644	4.139	0.807	3.814	1.17	1.52	0.3	2.1	2.01	1.87	2.05	-0.31	1.93	0.309373	0.320031		0.250124	0.303186	0.198756	0.145773		0.240215	0.905906	0.895119		0.7893	0.851194	0.885751	0.84534		0.907083	133.69	98.47	98.3	127.23	127.37	133.8	124.42	61.98	141.19	17.3676	17.489		18.0565	18.2343	18.107	17.5662		18.0327	55.6	137.5	120.8	122	76.7	55.9	119.5	79.1	134.9	98	113.59	63.76	47.13	102.63	113.2	125.73	99.52	8.15	116.86	88.14	3	3	3	3	3	3	3	3	3	5	170	16.7	34.6	217.4	85.7	73	91.9	31.5	75.3	324.1	46	76.1	43.7	47.8	304.8	275.9	26.9	34.9	50.4	74.5	313.4	43.1	49.3	50.2	11.1	321.6	84.1	75.7	1.4	84.3	3.7	61.1	169112			183961						272614					308360	282328					194070					268153							246928	24258.1	50317.1	315826	124562	106066	133478	45727	109452	470916	66799.5	110536	63512.1	69505.1	442787	400826	39081.6	50642.8	73209.9	108222	455302	62609.2	71613.6	72970.6	16135.8	467325	122196	109994	1986.34	122539	5365.89	88722.5	Det	Imp	Imp	Det	Imp	Imp	Imp	Imp	Imp	Det	Imp	Imp	Imp	Imp	Det	Det	Imp	Imp	Imp	Imp	Det	Imp	Imp	Imp	Imp	Det	Imp	Imp	Imp	Imp	Imp	Imp	1			1						1					1	1					1					1								Peak Found	n/a	n/a	Peak Found	n/a	n/a	n/a	n/a	n/a	Peak Found	n/a	n/a	n/a	n/a	Peak Found	High	n/a	n/a	n/a	n/a	Peak Found	n/a	n/a	n/a	n/a	Peak Found	n/a	n/a	n/a	n/a	n/a	n/a	Peak Found	n/a	n/a	Peak Found	n/a	n/a	n/a	n/a	n/a	Peak Found	n/a	n/a	n/a	n/a	Peak Found	High	n/a	n/a	n/a	n/a	Peak Found	n/a	n/a	n/a	n/a	Peak Found	n/a	n/a	n/a	n/a	n/a	n/a	Peak Found	Peak Found	n/a	Peak Found	Peak Found	High	Peak Found	n/a	Peak Found	n/a	High	2	0.7131	0	1	1	1	521.788	0.97	0.00051	20.775	2.48592e-05	2.59251e-05	1.78569	2.51	1.16022e-05	6.54907e-05	22.15
FALSE		High	Unambiguous	HSIKVSVGGQRRDLEIEEVLFHPK	[K].HSIKVSVGGQRRDLEIEEVLFHPK.[Y]			1.01245	1	8	1	B8JJN0	B8JJN0 [1047-1070]			Complement C2 OS=Mus musculus OX=10090 GN=Gm20547 PE=4 SV=1	P04186; B8JJM3; F6W2T4; B8JJM5; F6VQX8; F6XQ00; B8JJN0; B8JJM6	3	2773.51	24	1.247	0.651	1.297	0.234	1.803	1.8	0.657	0.941	1.184	0.32	-0.62	0.38	-2.1	0.85	0.85	-0.61	-0.09	0.24	0.595515	0.802473	0.429433	0.293287	0.505382	0.715438	0.886858	0.644778	0.969763	0.999983	0.999997	0.979215	0.834845	0.981228	1	0.999997	0.953918	1	79.87	79.84	37.27	61.7	124.33	83.9	25.46	76.42	37.27	17.7605	17.1592	18.3924	17.9381	18.0593	19.5568	17.1592	17.1592	19.5566	126.9	66.2	109	19	183.5	157.5	58.2	95.8	96.4	87.5	47.25	82.59	50.41	130.23	86.52	126.51	13	80.85	144.12	63.32	3	3	3	3	3	3	3	3	3	5	75.1	71	26.2	2.6	51.3	37.1	133.9	61	59.1	9.4	101.1	10.6	102.7	188.8	13.1	600.3	88.1	44.5	37.4	28.9	32.6	88.5	53.6	7.9	843.5	53.9	52.4	45.5	36.4	137.6	56.9	49	76055.1	75328.3					197724				104766		95955.8	167492		624843									624774					146362			111051	104944	38713.6	3845.14	75824.4	54757.7	197918	90107.8	87297.8	13894.5	149444	15735.5	151722	278959	19386.3	887098	130210	65739.9	55257.4	42635	48153.5	130720	79205.5	11651.6	1.24647e+06	79692.8	77440.2	67284.8	53767.8	203357	84136.8	72338.6	Det	Det	Imp	Imp	Imp	Imp	Det	Imp	Imp	Imp	Det	Imp	Det	Det	Imp	Det	Imp	Imp	Imp	Imp	Imp	Imp	Imp	Imp	Det	Imp	Imp	Imp	Imp	Det	Imp	Imp	1	1					1				1		1	1		1									1					1				Peak Found	Peak Found	n/a	n/a	n/a	n/a	Peak Found	n/a	n/a	n/a	Peak Found	n/a	Peak Found	Peak Found	n/a	High	n/a	n/a	n/a	n/a	n/a	n/a	n/a	n/a	Peak Found	n/a	n/a	n/a	n/a	Peak Found	n/a	n/a	Peak Found	Peak Found	n/a	n/a	n/a	n/a	Peak Found	n/a	n/a	n/a	Peak Found	n/a	Peak Found	Peak Found	n/a	High	n/a	n/a	n/a	n/a	n/a	n/a	n/a	n/a	Peak Found	n/a	n/a	n/a	n/a	Peak Found	n/a	n/a	Peak Found	n/a	Peak Found	Peak Found	Peak Found	High	n/a	n/a	Peak Found	Peak Found	High	6	0.3729	0	1	1	1	463.091	-0.13	-6e-05	47.5023	4.23941e-05	0.000720937	1.01245	4.72	0.00267446	0.000165279	49.15
FALSE		High	Unambiguous	SLSLCGMVWEHK	[K].SLSLCGMVWEHK.[K]			1.42105	1	8	1	B8JJN0	B8JJN0 [986-997]			Complement C2 OS=Mus musculus OX=10090 GN=Gm20547 PE=4 SV=1	P04186; F6WZA2; F6W2T4; B8JJM5; F6VQX8; F6XQ00; B8JJN0; B8JJM6	0	1389.67	12	1.307	1.033	1.034	0.557	0.285	3.802	1.073	0.871	0.949	0.39	0.05	0.05	-0.84	-1.81	1.93	0.1	-0.2	-0.08	0.46696					0.182919				0.983116					0.876094				65.83	114.48	87.91	80.39	134.35	88.55	142.08	64.31	60.47	15.3915					18.1717				86.5	108	106	52.9	16.6	324.7	120.9	68.4	58	58.1	39.93	62.05	41.37	63.6	137.15	66.29	83.9	28.89	27.44	50.55	3	3	3	3	3	3	3	3	3	5	142.5	64	92.4	28.3	115.3	139.9	50.6	124.3	113.1	14.7	75.5	56.4	143.9	5.8	17.7	514.8	346.6	94.9	132.7	129	2.8	73	42.6	75.9	61.9	46.5	81	48.9	62	120.2	47.3	135.4		42984.6														339404	256890																133430	59884.3	86474.6	26489.2	107957	130949	47358.1	116345	105893	13771.3	70654.9	52811.8	134728	5439.64	16558	481857	324445	88827.3	124183	120753	2595.75	68320.3	39889.6	71067	57923.3	43480.8	75841.2	45817.9	58019.9	112516	44303.1	126748	Imp	Det	Imp	Imp	Imp	Imp	Imp	Imp	Imp	Imp	Imp	Imp	Imp	Imp	Imp	Det	Det	Imp	Imp	Imp	Imp	Imp	Imp	Imp	Imp	Imp	Imp	Imp	Imp	Imp	Imp	Imp		1														1	1																	n/a	Peak Found	n/a	n/a	n/a	n/a	n/a	n/a	n/a	n/a	n/a	n/a	n/a	n/a	n/a	High	Peak Found	n/a	n/a	n/a	n/a	n/a	n/a	n/a	n/a	n/a	n/a	n/a	n/a	n/a	n/a	n/a	n/a	Peak Found	n/a	n/a	n/a	n/a	n/a	n/a	n/a	n/a	n/a	n/a	n/a	n/a	n/a	High	Peak Found	n/a	n/a	n/a	n/a	n/a	n/a	n/a	n/a	n/a	n/a	n/a	n/a	n/a	n/a	n/a	Peak Found	n/a	n/a	n/a	n/a	High	n/a	n/a	n/a	n/a	High	3	0.662	0	1	1	1	463.893	-0.02	-1e-05	56.2686	2.48592e-05	7.78781e-05	1.42105	2.13	0.000147458	6.54907e-05	57.32
FALSE		High	Unambiguous	DMEDLENVFYQMIDETK	[K].DMEDLENVFYQMIDETK.[S]			1.31634	1	6	1	B8JJN0	B8JJN0 [969-985]			Complement C2 OS=Mus musculus OX=10090 GN=Gm20547 PE=4 SV=1	P04186; B8JJM5; F6VQX8; F6XQ00; B8JJN0; B8JJM6	0	2119.92	17	3.612	2.305	1.836	1.459	1.707	3.944	2.649	2.713	2.031	1.85	1.2	0.88	0.55	0.77	1.98	1.41	1.44	1.02	0.00855879	0.111157	0.145815	0.486425	0.264447	0.00693796	0.0642065	0.0658334	0.164377	0.209275	0.890549	0.896925	0.975463	0.811328	0.2594	0.784393	0.61928	0.897247	66.1	63.62	95.59	125.21	77.04	62.26	94.49	94.16	102.31	13.9665	13.9665	15.4271	13.9665	15.3057	16.4654	13.9665	13.9665	15.4359	132	84.2	83.2	93.4	55.1	146.5	144.4	99.1	125.5	36.6	16.58	2.86	46.95	78.75	50.81	9.12	33.02	71.16	44.74	91.37	3	3	3	3	3	3	3	3	3	5	175.3	131.2	135.2	83	87.8	86.3	42.8	120.4	85.2	8.5	121.7	95.7	56	126.2	56.4	153.8	150	129.3	173.7	147.8	86.3	37	194	101.5	128.5	50.3	133.2	37.4	65.6	153.9	13.4	32.8							28049.9						23250.1		25804.1	71134.2	77972.4								42288.8	18965.4		17092.3				14991.8	115123	86157.7	88756.9	54480.2	57629.2	56634.8	28077.5	79040.3	55924.9	5575.84	79910.2	62820.6	36762.3	82867	37053.2	100990	98477.1	84924.3	114027	97073.2	56666.6	24325.8	127361	66662.1	84369.2	33052	87441.4	24575.3	43046	101039	8777.91	21532.2	Imp	Imp	Imp	Imp	Imp	Imp	Det	Imp	Imp	Imp	Imp	Imp	Det	Imp	Det	Det	Det	Imp	Imp	Imp	Imp	Imp	Imp	Imp	Det	Det	Imp	Det	Imp	Imp	Imp	Det							1						1		1	1	1								1	1		1				1		n/a	n/a	n/a	n/a	n/a	n/a	Peak Found	n/a	n/a	n/a	n/a	n/a	Peak Found	n/a	Peak Found	High	Peak Found	n/a	n/a	n/a	n/a	n/a	n/a	n/a	Peak Found	Peak Found	n/a	Peak Found	n/a	n/a	n/a	Peak Found	n/a	n/a	n/a	n/a	n/a	n/a	Peak Found	n/a	n/a	n/a	n/a	n/a	Peak Found	n/a	Peak Found	High	Peak Found	n/a	n/a	n/a	n/a	n/a	n/a	n/a	Peak Found	Peak Found	n/a	Peak Found	n/a	n/a	n/a	Peak Found	n/a	n/a	Peak Found	n/a	Peak Found	High	n/a	n/a	Peak Found	Peak Found	High	3	0.6615	0	1	1	1	707.31	-2.58	-0.00183	109.243	2.48592e-05	0.000125295	1.31634	1.92	0.000308848	6.54907e-05	110.95
FALSE		High	Unambiguous	KAEGIPEFYDYDVALVK	[K].KAEGIPEFYDYDVALVK.[L]			0.885417	1	9	1	B8JJN0	B8JJN0 [1077-1093]			Complement C2 OS=Mus musculus OX=10090 GN=Gm20547 PE=4 SV=1	P04186; B8JJM3; F6W2T4; H3BK95; B8JJM5; F6VQX8; F6XQ00; B8JJN0; B8JJM6	1	1957	17																																																																																																																																																																																																																																																					No Quan Values	n/a	n/a	n/a	n/a	n/a	n/a	n/a	n/a	n/a	n/a	High	n/a	n/a	n/a	n/a	n/a	n/a	n/a	n/a	n/a	n/a	n/a	n/a	n/a	n/a	n/a	n/a	n/a	n/a	n/a	n/a	n/a	n/a	n/a	n/a	n/a	n/a	n/a	n/a	n/a	n/a	n/a	High	n/a	n/a	n/a	n/a	n/a	n/a	n/a	n/a	n/a	n/a	n/a	n/a	n/a	n/a	n/a	n/a	n/a	n/a	n/a	n/a	n/a	n/a	n/a	n/a	High	n/a	n/a	n/a	n/a	n/a	n/a	High	3	0.3071	0	1	1	1	653.003	-1.2	-0.00078	68.8035	8.13602e-05	0.001652	0.885417	2.8	0.00650701	0.000358344
FALSE		High	Unambiguous	VLVVTQGSNAK	[K].VLVVTQGSNAK.[A]			2.22911	1	1	26	P01027	P01027 [388-398]			Complement C3 OS=Mus musculus OX=10090 GN=C3 PE=1 SV=3	P01027	0	1115.64	11	0.945	0.109	0.544	1.276	1.77	3.784	0.241	0.028	0.738	-0.08	-3.2	-0.88	0.35	0.82	1.92	-2.05	-5.14	-0.44	0.969767	0.190423	0.907168	0.879725	0.899758	0.42232	0.577708	0.3439	0.814943	0.999983	0.890549	0.996758	1	1	0.968646	0.999997	0.953918	1	48.85	64.41	38.08	29.98	35.67	71.15	48.85	127.8	37.57	23.0466	22.1526	22.8512	23.1176	23.3242	24.1153	22.2363	22.3191	22.6187	109.9	10.8	64.9	126.7	175.6	315.6	21.8	2.4	73.3	99.2	84.93	67.57	23.12	10.2	5.48	52.8	21.89	139.2	16.66	60.72	3	3	3	3	3	3	3	3	3	5	117.9	110.2	1.6	14.5	10.8	2.4	67.9	43.1	65	150.3	126	127	176.1	187	167.6	557.3	316.5	189	21.8	20.2	30	2.4	17.2	0.3	63.9	88.8	73.5	83.6	124.7	99.5	142.7	1	4.47752e+06	4.38584e+06	53518.4	469450	313816		3.76063e+06	2.19105e+06	3.28802e+06	4822522	4.89761e+06	4607176	6.17583e+06	6223995	6472789	21764958	13894355	7.39827e+06	662339	503462	709514		954128		1.77458e+06	2.82372e+06	2.16194e+06	3225046	4609479	3.97106e+06	5045858		6.53781e+06	6.11017e+06	89550.4	805956	600286	130640	3.76433e+06	2.38951e+06	3.60606e+06	8.33046e+06	6.98623e+06	7.04276e+06	9.765e+06	1.03661e+07	9.29455e+06	3.09e+07	1.75482e+07	1.0477e+07	1.20999e+06	1.12099e+06	1.66457e+06	131682	954128	16334.8	3.54041e+06	4.92105e+06	4.07403e+06	4.63697e+06	6.91568e+06	5.51743e+06	7.91438e+06	56879.8	Det	Det	Det	Det	Det	Imp	Det	Det	Det	Det	Det	Det	Det	Det	Det	Det	Det	Det	Det	Det	Det	Imp	Det	Imp	Det	Det	Det	Det	Det	Det	Det	Imp	1	1	1	1	1		1	1	1	1	1	1	1	1	1	1	1	1	1	1	1		1		1	1	1	1	1	1	1			High	Peak Found	High	Peak Found	Peak Found	n/a	High	High	High	High	High	Peak Found	High	High	High	High	High	High	High	Peak Found	Peak Found	n/a	Peak Found	High	High	High	Peak Found	High	High	High	High	High	High	Peak Found	High	Peak Found	Peak Found	n/a	High	High	High	High	High	Peak Found	High	High	High	High	High	High	High	Peak Found	Peak Found	n/a	Peak Found	High	High	High	Peak Found	High	High	High	High	High	High	Peak Found	High	High	High	High	High	High	High	High	High	2	0.7079	0	1	1	1	558.325	1.42	0.00079	17.3806	2.48592e-05	1.72159e-05	2.22911	2.67	5.35972e-07	5.88841e-05	18.18
FALSE		High	Unambiguous	TVAIHTLDPEK	[K].TVAIHTLDPEK.[L]			2.38108	1	1	35	P01027	P01027 [941-951]			Complement C3 OS=Mus musculus OX=10090 GN=C3 PE=1 SV=3	P01027	0	1223.66	11	1.031	0.24	0.725	1.511	1.446	4.116	0.328	0.04	0.681	0.04	-2.06	-0.46	0.6	0.53	2.04	-1.61	-4.65	-0.55	0.885331	0.288098	0.884897	0.953497	0.989136	0.339713	0.636891	0.32609	0.741888	0.999983	0.890549	0.995081	1	1	0.947543	0.999997	0.953918	1	33.03	42.03	35.28	32.77	25.13	54.9	23.9	113.13	26.14	24.0903	23.3232	23.9892	24.2089	24.3008	25.5865	23.3839	23.1525	23.6432	95	22.5	61.4	128.1	127.2	379.5	32	3.7	58.3	92.2	24.25	40.06	32.98	29.34	17.01	41.49	12.48	116.82	10.73	21.13	3	3	3	3	3	3	3	3	3	5	92.9	113.6	69.1	28.2	22	11.8	94.9	60.1	52.1	125.3	106.2	184.2	161.8	124.3	119.9	508.4	371	208	31.2	32.7	25.7	3.6	0.8	15.2	57	67.9	56.4	117.4	65.6	82.9	99.8	90.1	8.99233e+06	1.15245e+07	5.83493e+06	2.32205e+06	1.62613e+06	933432	1.33997e+07	7.78328e+06	6.71448e+06	1.0248e+07	1.05223e+07	1.70264e+07	1.44594e+07	1.05492e+07	1.17986e+07	50607864	4.15158e+07	2.07588e+07	2.41718e+06	2.07718e+06	1.54556e+06	454963	113126	774703	4.03787e+06	5.50963e+06	4.23249e+06	1.15387e+07	6.18224e+06	8.43023e+06	8.99205e+06	8.86862e+06	1.31301e+07	1.60555e+07	9.76339e+06	3.98652e+06	3.11057e+06	1.66863e+06	1.34129e+07	8.48827e+06	7.36394e+06	1.77025e+07	1.50096e+07	2.60274e+07	2.28627e+07	1.75697e+07	1.69421e+07	7.18487e+07	5.24335e+07	2.93973e+07	4.41582e+06	4.62497e+06	3.62599e+06	507738	113126	2.14263e+06	8.05584e+06	9.60195e+06	7.97583e+06	1.65903e+07	9.27531e+06	1.1713e+07	1.41039e+07	1.27377e+07	Det	Det	Det	Det	Det	Det	Det	Det	Det	Det	Det	Det	Det	Det	Det	Det	Det	Det	Det	Det	Det	Det	Det	Det	Det	Det	Det	Det	Det	Det	Det	Det	2	2	2	2	2	1	2	2	2	2	2	2	2	2	2	2	2	2	2	2	1	1	1	2	1	1	2	2	2	2	2	2		High	High	High	Peak Found	Peak Found	Peak Found	High	High	High	High	High	High	High	High	High	High	High	High	High	Peak Found	Peak Found	Peak Found	Peak Found	Peak Found	High	High	Peak Found	Peak Found	Peak Found	High	High	High	High	High	High	Peak Found	Peak Found	Peak Found	High	High	High	High	High	High	High	High	High	High	High	High	High	Peak Found	Peak Found	Peak Found	Peak Found	Peak Found	High	High	Peak Found	Peak Found	Peak Found	High	High	High	High	Peak Found	High	High	High	High	High	Peak Found	High	High	High	2	0.6613	0	1	1	1	612.335	0.09	6e-05	21.9411	2.48592e-05	1.7187e-05	2.38108	3.75	1.86827e-07	5.88841e-05	23.06
FALSE		High	Unambiguous	RQEALELIK	[K].RQEALELIK.[K]			0.798506	1	1	5	P01027	P01027 [1042-1050]			Complement C3 OS=Mus musculus OX=10090 GN=C3 PE=1 SV=3	P01027	1	1099.65	9	0.561	0.024	0.557	2.457	1.135	2.62	0.197	0.112	0.753	-0.83	-5.4	-0.85	1.3	0.18	1.39	-2.35	-3.16	-0.41	0.714136	0.110031	0.947799	0.470524	0.934111	0.539317	0.534376	0.875287	0.845276	0.999983	0.890549	0.998879	0.968609	1	0.991177	0.990329	0.980073	1	96.98	46.34	53.05	67.69	57.73	44.46	120.28	44.8	45.27	22.2413	21.2804	22.3098	23.2838	22.5095	23.2408	21.6647	21.4746	22.0862	65	2.8	64.6	285	131.7	253.7	17.5	10	80.8	89.1	98.77	23.69	35.13	49.06	32.56	21.25	126.51	71.69	46.93	54.98	3	3	3	3	3	3	3	3	3	5	62.6	0.7	124.4	2.6	1.7	2.7	62.2	83.1	39.8	363.7	119	274.5	126.8	77.4	154.2	292.7	189.8	244.3	79.9	16.9	1.6	9.6	7.8	27.1	54	77.8	135.3	85.8	71.7	76.7	221.7	111.7	1.83141e+06		3.17327e+06				2.65201e+06	3.25476e+06	1.54926e+06	8987494	3.56109e+06	7.66522e+06	3.42372e+06	1.98465e+06	4.58442e+06	8800116	6.4143e+06	7.36495e+06	1.86776e+06	323515		366864	334659	417830	1.15632e+06	1.90553e+06	3065550	2.54712e+06	2.04125e+06	2.35643e+06	6034971	3.32026e+06	2.67411e+06	31700.1	5.30971e+06	113112	72731.4	114446	2.65462e+06	3.54957e+06	1.69911e+06	1.55251e+07	5.07974e+06	1.17174e+07	5.41347e+06	3.30545e+06	6.58297e+06	1.24936e+07	8.1011e+06	1.04298e+07	3.41212e+06	720326	69638.7	409420	334659	1.15561e+06	2.30695e+06	3.32088e+06	5.77682e+06	3.66225e+06	3.06253e+06	3.27405e+06	9.4658e+06	4.76877e+06	Det	Imp	Det	Imp	Imp	Imp	Det	Det	Det	Det	Det	Det	Det	Det	Det	Det	Det	Det	Det	Det	Imp	Det	Det	Det	Det	Det	Det	Det	Det	Det	Det	Det	1		1				1	1	1	1	1	1	1	1	1	1	1	1	1	1		1	1	1	1	1	1	1	1	1	1	1		High	n/a	Peak Found	n/a	n/a	n/a	Peak Found	Peak Found	Peak Found	Peak Found	High	Peak Found	Peak Found	Peak Found	Peak Found	High	High	Peak Found	Peak Found	Peak Found	n/a	Peak Found	Peak Found	Peak Found	Peak Found	Peak Found	Peak Found	Peak Found	Peak Found	Peak Found	Peak Found	High	High	n/a	Peak Found	n/a	n/a	n/a	Peak Found	Peak Found	Peak Found	Peak Found	High	Peak Found	Peak Found	Peak Found	Peak Found	High	High	Peak Found	Peak Found	Peak Found	n/a	Peak Found	Peak Found	Peak Found	Peak Found	Peak Found	Peak Found	Peak Found	Peak Found	Peak Found	Peak Found	High	High	n/a	Peak Found	High	Peak Found	High	Peak Found	Peak Found	Peak Found	High	High	2	0.2993	0	1	1	1	550.328	1.34	0.00074	24.1117	0.000160759	0.00291118	0.798506	2.84	0.0118233	0.000618465	25.39
FALSE		High	Unambiguous	TMEAHPYSTMHNSNNYLHLSVSR	[K].TMEAHPYSTMHNSNNYLHLSVSR.[M]			5.20196	1	1	10	P01027	P01027 [440-462]			Complement C3 OS=Mus musculus OX=10090 GN=C3 PE=1 SV=3	P01027	0	2689.22	23	1.634	0.195	0.789	1.481	3.972	6.562	0.222	0.086	0.055	0.71	-2.36	-0.34	0.57	1.99	2.71	-2.17	-3.53	-4.19	0.605991	0.373922	0.827583	0.930125	0.328246	0.198543	0.536415	0.822894	0.100332	0.999983	0.914714	0.992953	1	0.872232	0.885751	0.991567	0.970867	0.869346	91.47	112.59	142.63	146.5	73.67	73.67	124.66	133.9	142.02	21.7492	20.8612	21.6972	22.2114	22.4855	23.4873	20.837	20.7836	21.5469	107.7	12.9	30.6	119.3	221.3	425.3	10.6	4.4	1.9	65.9	57.58	98.6	121.21	99.76	26.66	31.22	109.28	101	163.05	87.8	3	3	3	3	3	3	3	3	3	5	39	150.7	101.9	26.3	0.7	12.2	122.3	29	3.5	112.9	229.5	1.1	209.3	309.7	192.9	266.4	402.2	511.6	34.4	10	1.9	13.4	4.2	1.2	1.5	81	1.8	1.4	32.5	62.4	155	78	854589	3457506	1.94692e+06	490684		217374	3.90752e+06	849696		2.08894e+06	5143628		4.23172e+06	5.94576e+06	4.2941e+06	6.00023e+06	1.01809e+07	11550314	602822	144262		383999	133950			1485644			693048	1.43501e+06	3.15921e+06	1.73564e+06	1.24782e+06	4.81685e+06	3.25771e+06	842411	20953.6	388585	3.91136e+06	926659	112488	3.60845e+06	7.33716e+06	35025.3	6.69103e+06	9.9027e+06	6.16607e+06	8.51861e+06	1.28582e+07	1.63568e+07	1.10126e+06	321209	62293.7	428542	133950	39845.5	48531.8	2.58911e+06	56815.2	44613.2	1.03979e+06	1.99382e+06	4.95519e+06	2.49284e+06	Det	Det	Det	Det	Imp	Det	Det	Det	Imp	Det	Det	Imp	Det	Det	Det	Det	Det	Det	Det	Det	Imp	Det	Det	Imp	Imp	Det	Imp	Imp	Det	Det	Det	Det	1	2	2	1		1	2	1		1	2		2	2	1	1	2	2	1	1		1	1			1			1	2	2	2		Peak Found	Peak Found	Peak Found	Peak Found	n/a	Peak Found	Peak Found	Peak Found	n/a	High	Peak Found	High	Peak Found	High	High	High	High	High	Peak Found	Peak Found	n/a	Peak Found	Peak Found	n/a	n/a	Peak Found	n/a	n/a	Peak Found	Peak Found	Peak Found	High	Peak Found	Peak Found	Peak Found	Peak Found	n/a	Peak Found	Peak Found	Peak Found	n/a	High	Peak Found	High	Peak Found	High	High	High	High	High	Peak Found	Peak Found	n/a	Peak Found	Peak Found	n/a	n/a	Peak Found	n/a	n/a	Peak Found	Peak Found	Peak Found	High	Peak Found	Peak Found	Peak Found	High	High	High	Peak Found	Peak Found	Peak Found	High	High	4	0.7928	0	1	1	1	673.062	0.05	3e-05	31.5077	1.45902e-05	8.2885e-06	5.20196	7.19	1.48671e-15	5.88841e-05	33.72
FALSE		High	Unambiguous	TMEAHPYSTMHNSNNYLHLSVSR	[K].TMEAHPYSTMHNSNNYLHLSVSR.[M]	1xOxidation [M10]	1xOxidation [M10]	1.753	1	1	4	P01027	P01027 [440-462]			Complement C3 OS=Mus musculus OX=10090 GN=C3 PE=1 SV=3	P01027	0	2705.22	23	0.46	0.288	0.177	0.611	1.092	6.759	0.205	0.203	0.151	-1.12	-1.8	-2.49	-0.71	0.13	2.76	-2.28	-2.3	-2.73	0.651068	0.49064	0.304	0.676361	0.905523	0.201609	0.293526	0.411739	0.225891	0.999983	0.96962	0.969681	1	1	0.886959	0.91529	0.953918	0.900428	130.9	90.05	99.48	122.53	119.39	147.56	99.48	103.69	99.48	19.4144	17.9251	17.9251	19.3357	18.8918	21.6042	17.9251	17.9251	17.9251	17.8	28.4	20.2	23.7	42.3	751	26.2	26.1	17.5	46.8	140.69	45.3	80.24	117.15	118.57	90.67	61.36	81	66.02	87.68	3	3	3	3	3	3	3	3	3	5	155.8	18.2	4.4	11.4	31	29.1	25.8	1.5	20.7	24.2	139.7	14.4	43.3	193.1	10.2	1134.5	768.3	4.6	6.2	26.8	29.8	26.7	1.3	29.5	17.9	22	3.7	39.7	167.8	47.8	5.1	145.4	449835										412775		115453	488635		3.36847e+06	2.56428e+06											116280	471592	145155		426749	656822	76929.1	18616.7	48115.7	130702	122547	108783	6208.57	87181.1	102195	588806	60880.7	182550	813824	42882.6	4.78226e+06	3.23862e+06	19569.6	26176.8	112800	125781	112745	5526.01	124265	75291.6	92569.2	15617.6	167187	707536	201680	21451.4	612924	Det	Imp	Imp	Imp	Imp	Imp	Imp	Imp	Imp	Imp	Det	Imp	Det	Det	Imp	Det	Det	Imp	Imp	Imp	Imp	Imp	Imp	Imp	Imp	Imp	Imp	Det	Det	Det	Imp	Det	1										1		1	2		3	3											1	1	1		2		Peak Found	n/a	n/a	n/a	n/a	n/a	n/a	n/a	n/a	n/a	Peak Found	n/a	Peak Found	Peak Found	n/a	High	High	n/a	n/a	n/a	n/a	n/a	n/a	n/a	n/a	n/a	n/a	Peak Found	Peak Found	Peak Found	n/a	Peak Found	Peak Found	n/a	n/a	n/a	n/a	n/a	n/a	n/a	n/a	n/a	Peak Found	n/a	Peak Found	Peak Found	n/a	High	High	n/a	n/a	n/a	n/a	n/a	n/a	n/a	n/a	n/a	n/a	Peak Found	Peak Found	Peak Found	n/a	Peak Found	Peak Found	n/a	n/a	Peak Found	Peak Found	High	n/a	n/a	n/a	Peak Found	High	5	0.0156	0	1	1	1	541.85	1.32	0.00071	30.5578	2.48592e-05	2.76933e-05	1.753	2.56	1.45544e-05	6.54907e-05	32.18
FALSE		High	Unambiguous	TVLTGASGHLRSVSIKIPASK	[K].TVLTGASGHLRSVSIKIPASK.[E]			3.42529	1	1	16	P01027	P01027 [75-95]			Complement C3 OS=Mus musculus OX=10090 GN=C3 PE=1 SV=3	P01027	2	2122.23	21	0.889	0.043	0.323	0.62	1.394	6.136	0.021	0.08	0.227	-0.17	-4.54	-1.63	-0.69	0.48	2.62	-5.59	-3.64	-2.14	0.980864	0.137928	0.756136	0.555606	0.978925	0.203986	0.0766414	0.773679	0.447507	0.999983	0.890549	0.987606	0.999692	1	0.887809	0.800518	0.963989	0.967292	69.48	76.45	121.24	123.42	78.22	87.07	89.04	114.07	96.03	21.6468	20.8318	21.6412	21.2157	21.9708	23.4984	20.8318	21.0512	21.0618	89.2	4.8	36.3	36.4	156.6	528.4	1.4	9	25.5	112.3	24.31	11.73	110.37	113.18	59.35	78.09	47.94	102.65	93.77	60.25	3	3	3	3	3	3	3	3	3	5	69.1	104.4	71.1	3.3	3.8	4.1	83.1	28.9	1.2	23.1	173.5	29.1	216.8	124.9	59	1020.9	421.4	195.9	2.4	1.1	1.1	7.2	16.3	0.2	58.8	7	20.3	46.9	166.4	117.4	31.6	89.6	1.41711e+06	2.24275e+06	1.27146e+06				2.48431e+06	793854		400826	3.63957e+06	568928	4.10393e+06	2.24397e+06	1.22956e+06	2.15183e+07	9.98353e+06	4.13996e+06				192556	487907		881634	119728	322561	976098	3.31862e+06	2.52893e+06	602031	1.8664e+06	2.06919e+06	3.12451e+06	2.12749e+06	98140.5	114871	124166	2.48675e+06	865759	35819.1	692391	5.19168e+06	869692	6.48899e+06	3.73735e+06	1.76557e+06	3.05498e+07	1.26089e+07	5.86274e+06	72801.6	34125.7	33654.2	214892	487907	4940	1.75892e+06	208657	607844	1.40343e+06	4.97898e+06	3.51372e+06	944281	2.68065e+06	Det	Det	Det	Imp	Imp	Imp	Det	Det	Imp	Det	Det	Det	Det	Det	Det	Det	Det	Det	Imp	Imp	Imp	Det	Det	Imp	Det	Det	Det	Det	Det	Det	Det	Det	3	2	1				4	2		1	2	2	3	3	3	5	2	3				1	1		2	2	1	1	2	4	1	3		High	High	Peak Found	n/a	n/a	n/a	High	Peak Found	n/a	Peak Found	High	Peak Found	High	High	Peak Found	High	High	High	n/a	n/a	n/a	Peak Found	Peak Found	n/a	High	Peak Found	Peak Found	High	High	High	Peak Found	High	High	High	Peak Found	n/a	n/a	n/a	High	Peak Found	n/a	Peak Found	High	Peak Found	High	High	Peak Found	High	High	High	n/a	n/a	n/a	Peak Found	Peak Found	n/a	High	Peak Found	Peak Found	High	High	High	Peak Found	High	High	n/a	High	High	High	High	n/a	Peak Found	High	High	High	5	0.6874	0	1	1	1	425.253	0.97	0.00041	33.8978	2.48592e-05	1.7187e-05	2.91543	4.67	1.33805e-10	5.88841e-05	35.18
FALSE		High	Unambiguous	LSINTPNSRQPLTITVR	[K].LSINTPNSRQPLTITVR.[T]			3.15307	1	1	46	P01027	P01027 [409-425]			Complement C3 OS=Mus musculus OX=10090 GN=C3 PE=1 SV=3	P01027	1	1910.08	17	0.645	0.101	0.549	1.238	1.679	3.596	0.162	0.046	0.358	-0.63	-3.3	-0.86	0.31	0.75	1.85	-2.62	-4.43	-1.48	0.543195	0.151517	0.397384	0.886337	0.867786	0.507126	0.459941	0.453152	0.719761	0.999983	0.890549	0.979215	1	1	0.984349	0.968534	0.953918	1	9.71	67.77	30.19	21.15	72.34	43.78	61.82	50.64	16.01	25.2097	24.6216	25.33	25.5678	25.8403	26.7236	24.659	24.5999	24.9201	71	10.6	60.8	136.5	175.1	378.5	16.9	4.8	41.4	104.3	14.17	52.42	22.33	20.5	57.53	35.23	60.17	39.89	12.01	12.33	3	3	3	3	3	3	3	3	3	5	66.2	86.3	70.8	19.4	10.5	6.9	74.1	60.7	47	136.2	110.5	166.9	174.7	260	67.7	377.7	484.6	229.4	29	16.9	7.6	4.8	7.3	3.3	35.3	41.3	45	103	102.7	104.1	115.4	134.8	14787542	2.02163e+07	1.3808e+07	3.69005e+06	1797970	1.25878e+06	2.41404e+07	1.81639e+07	1.39842e+07	2.57205e+07	2.52748e+07	3.56317e+07	3.60622e+07	5.09402e+07	1.53878e+07	86802987	125217192	5.28513e+07	5.17449e+06	2.47537e+06	1.05564e+06	1.41299e+06	2.39496e+06	385768	5.77915e+06	7.73247e+06	7.78846e+06	2.33693e+07	2.23286e+07	2.44394e+07	2.40151e+07	3.06237e+07	2.15919e+07	2.81646e+07	2.31045e+07	6.33512e+06	3.43927e+06	2.25024e+06	2.41641e+07	1.98091e+07	1.53368e+07	4.44298e+07	3.60533e+07	5.44684e+07	5.70202e+07	8.48413e+07	2.2096e+07	1.23235e+08	1.58146e+08	7.48445e+07	9.45301e+06	5.51157e+06	2.4766e+06	1.57689e+06	2.39496e+06	1.06694e+06	1.15298e+07	1.34758e+07	1.46768e+07	3.36004e+07	3.34999e+07	3.39564e+07	3.76675e+07	4.39837e+07	Det	Det	Det	Det	Det	Det	Det	Det	Det	Det	Det	Det	Det	Det	Det	Det	Det	Det	Det	Det	Det	Det	Det	Det	Det	Det	Det	Det	Det	Det	Det	Det	1	2	2	1	1	1	2	2	2	2	2	2	2	2	2	2	2	2	1	1	1	1	1	1	2	2	2	2	2	2	2	2		High	High	High	High	Peak Found	High	High	Peak Found	Peak Found	High	High	High	High	High	High	High	High	High	High	Peak Found	High	Peak Found	Peak Found	Peak Found	High	High	High	High	High	High	Peak Found	High	High	High	High	High	Peak Found	High	High	Peak Found	Peak Found	High	High	High	High	High	High	High	High	High	High	Peak Found	High	Peak Found	Peak Found	Peak Found	High	High	High	High	High	High	Peak Found	High	High	High	High	High	High	High	High	Peak Found	High	High	High	3	0.6225	0	1	1	1	637.366	0.36	0.00023	47.05	2.48592e-05	1.7187e-05	2.91454	4.08	8.83791e-10	5.88841e-05	47.74
FALSE		High	Unambiguous	MELKPGDNLNVNFHLR	[R].MELKPGDNLNVNFHLR.[T]			3.07197	1	1	17	P01027	P01027 [463-478]			Complement C3 OS=Mus musculus OX=10090 GN=C3 PE=1 SV=3	P01027	0	1896.97	16	0.923	0.106	0.599	0.915	0.746	4.029	0.282	0.05	0.285	-0.12	-3.23	-0.74	-0.13	-0.42	2.01	-1.82	-4.32	-1.81	0.998286	0.229018	0.880481	0.731446	0.716842	0.362599	0.693553	0.64622	0.455414	0.999983	0.890549	0.995081	1	1	0.954262	0.999997	0.953918	0.96909	21.76	51.92	19.26	50.59	76.06	34.09	85.88	25.38	50.28	21.6466	20.8428	21.565	21.6453	21.717	23.0257	21.0814	20.6981	21.0237	111.6	12.7	68.3	108.8	88.7	417.2	33.6	6.4	33.9	118.9	31.89	89.19	7.46	47.52	95.67	30.53	98.94	20.34	79.81	20.07	3	3	3	3	3	3	3	3	3	5	109.4	121.7	62.5	19.1	12.4	0.4	66.4	75.7	67	172.3	106.7	64.4	86.9	5.7	178.5	569	409	309.4	78.2	3.3	32.9	4.3	6.3	6.3	43.6	33.2	2.8	76.8	131.8	116.6	126.4	101.1	1581774	1.84425e+06	789171	234928	137008		1.40121e+06	1465779	1.28997e+06	2106309	1.57887e+06	889350	1.16115e+06		2.62533e+06	8463635	6.83787e+06	4613056	904351		296298				461208	402282		1.12785e+06	1.85544e+06	1.77168e+06	1.70122e+06	1.4866e+06	2.30961e+06	2.56933e+06	1.32049e+06	403327	262077	8153.69	1.40258e+06	1.59855e+06	1.41474e+06	3.63846e+06	2.25219e+06	1.3595e+06	1.83596e+06	120044	3.76983e+06	1.20159e+07	8.63606e+06	6.53271e+06	1.65211e+06	69548.4	695134	91036.1	133246	132667	920144	701078	59661.7	1.62162e+06	2.78374e+06	2.46158e+06	2.66835e+06	2.13516e+06	Det	Det	Det	Det	Det	Imp	Det	Det	Det	Det	Det	Det	Det	Imp	Det	Det	Det	Det	Det	Imp	Det	Imp	Imp	Imp	Det	Det	Imp	Det	Det	Det	Det	Det	1	1	1	1	1		1	1	1	1	1	1	1		1	1	1	1	1		1				1	1		1	1	1	1	1		Peak Found	High	Peak Found	Peak Found	Peak Found	n/a	High	High	High	High	High	High	Peak Found	High	High	High	High	High	Peak Found	n/a	Peak Found	n/a	n/a	n/a	High	Peak Found	n/a	Peak Found	High	Peak Found	High	High	Peak Found	High	Peak Found	Peak Found	Peak Found	n/a	High	High	High	High	High	High	Peak Found	High	High	High	High	High	Peak Found	n/a	Peak Found	n/a	n/a	n/a	High	Peak Found	n/a	Peak Found	High	Peak Found	High	High	High	Peak Found	High	High	High	High	Peak Found	n/a	High	High	High	4	0.6523	0	1	1	1	474.999	0.45	0.00021	48.7753	2.48592e-05	1.7187e-05	2.66863	4.63	1.55098e-09	5.88841e-05	50.08
FALSE		High	Unambiguous	SSVAVPYVIVPLK	[K].SSVAVPYVIVPLK.[I]			1.79241	1	1	11	P01027	P01027 [892-904]			Complement C3 OS=Mus musculus OX=10090 GN=C3 PE=1 SV=3	P01027	0	1371.82	13	0.287	0.084	0.271	1.147	1.487	3.29	0.047	0.034	0.481	-1.8	-3.57	-1.88	0.2	0.57	1.72	-4.41	-4.9	-1.06	0.457336	0.275819	0.80226	0.994588	0.944927	0.402905	0.157042	0.296543	0.748888	0.978668	0.890549	0.990631	1	1	0.967392	0.849948	0.953918	1	69.1	40.08	90.84	11.16	22.91	19.08	125.64	75.09	15.56	20.4459	20.1216	20.6493	21.0309	21.3216	22.2523	20.2706	19.939	20.4387	35.1	10.3	33.2	138.4	184.6	408.5	5.8	4.1	57.7	122.4	92.8	46.54	107.77	9.93	19.56	13.43	126.9	63.97	26.65	13.7	3	3	3	3	3	3	3	3	3	5	62.5	33.4	2	9.8	7.8	18.4	81.5	0.6	31.6	131	155.3	131.6	146.4	216.3	175.7	429	388.7	327.2	35.9	2.4	5.5	7.9	2.1	3.9	51.4	54.9	82	106.7	114.2	149.7	118.2	116.5	565704	316570				135661	1.07545e+06		380126	1.00141e+06	1.43754e+06	1.13737e+06	1.22277e+06	1.71503e+06	1.61565e+06	3990573	4064633	3.05164e+06	259745						340352	416094	574470	980428	1.00516e+06	1.42248e+06	994821	1.07087e+06	826007	441032	26146.1	129723	103600	242511	1.07651e+06	7733.05	416894	1.72984e+06	2.05059e+06	1.73865e+06	1.9334e+06	2.85639e+06	2.31997e+06	5.66547e+06	5.13353e+06	4.32153e+06	474516	31713.1	72381.1	104437	27866.2	51544.1	679026	725149	1.08255e+06	1.40966e+06	1.50806e+06	1.97641e+06	1.56037e+06	1.53806e+06	Det	Det	Imp	Imp	Imp	Det	Det	Imp	Det	Det	Det	Det	Det	Det	Det	Det	Det	Det	Det	Imp	Imp	Imp	Imp	Imp	Det	Det	Det	Det	Det	Det	Det	Det	1	1				1	1		1	1	1	1	1	1	1	1	1	1	1						1	1	1	1	1	1	1	1		High	Peak Found	n/a	n/a	n/a	Peak Found	Peak Found	n/a	Peak Found	High	High	High	High	High	Peak Found	High	High	Peak Found	Peak Found	n/a	n/a	n/a	n/a	n/a	Peak Found	Peak Found	Peak Found	Peak Found	Peak Found	High	High	High	High	Peak Found	n/a	n/a	n/a	Peak Found	Peak Found	n/a	Peak Found	High	High	High	High	High	Peak Found	High	High	Peak Found	Peak Found	n/a	n/a	n/a	n/a	n/a	Peak Found	Peak Found	Peak Found	Peak Found	Peak Found	High	High	High	High	Peak Found	Peak Found	High	High	High	Peak Found	n/a	Peak Found	High	High	2	0.5476	0	1	1	1	686.416	0.57	0.00039	73.7382	2.48592e-05	2.55941e-05	1.79241	2.52	1.1074e-05	5.88841e-05	75.59
FALSE		High	Unambiguous	IILQGSPVVQMAEDAVDGER	[R].IILQGSPVVQMAEDAVDGER.[L]			2.65149	1	1	16	P01027	P01027 [980-999]			Complement C3 OS=Mus musculus OX=10090 GN=C3 PE=1 SV=3	P01027	0	2127.08	20	0.654	0.106	0.148	1.007	0.27	4.056	0.187	0.159	5.451	-0.61	-3.23	-2.75	0.01	-1.89	2.02	-2.42	-2.65	2.45	0.890739	0.219041	0.405937	0.976415	0.46461	0.307628	0.383073	0.551646	0.388531	0.999983	0.890549	0.979215	1	0.965886	0.935752	0.944546	0.953918	0.947846	117.53	116.61	97.58	90.61	138.05	91.68	121.6	69.14	82.16	19.3225	18.4901	18.4901	19.2776	19.1869	20.6445	18.4901	18.4901	20.735	58.3	9.2	7.7	73.5	23.4	266.6	7.2	11.2	456.3	86.6	82.95	92.65	72.99	17.68	136.32	21.01	62.55	19.15	18.86	78.22	3	3	3	3	3	3	3	3	3	5	5.8	89.4	57.2	1.3	19.8	9	20.6	7.6	5.5	72.2	62.1	88.1	2	22.9	144.8	355	261.6	242.6	18.9	7.1	6.9	9.6	14	11	447.8	477	328.3	85	18.1	184.2	37	87.5		393887	209783							256306	267334	353772		84454	618887	1.53415e+06	1.27091e+06	1.05099e+06							1377098	1.67958e+06	1.06905e+06	362586		813680	144555	373875	35830.2	548747	351022	7895.55	121760	55520.1	126453	46592.4	33601.3	442745	381341	540794	12250.8	140659	888685	2.17806e+06	1.60513e+06	1.48834e+06	115687	43459.1	42376.6	59018.8	85609.9	67737.5	2.74741e+06	2.92709e+06	2.01455e+06	521326	111283	1.13053e+06	226733	536983	Imp	Det	Det	Imp	Imp	Imp	Imp	Imp	Imp	Det	Det	Det	Imp	Det	Det	Det	Det	Det	Imp	Imp	Imp	Imp	Imp	Imp	Det	Det	Det	Det	Imp	Det	Det	Det		1	1							1	1	1		1	1	1	1	1							1	1	1	1		1	1	1		n/a	Peak Found	Peak Found	n/a	n/a	n/a	n/a	n/a	n/a	High	High	High	n/a	Peak Found	High	High	Peak Found	High	High	n/a	n/a	n/a	n/a	n/a	High	High	High	Peak Found	n/a	Peak Found	Peak Found	High	n/a	Peak Found	Peak Found	n/a	n/a	n/a	n/a	n/a	n/a	High	High	High	n/a	Peak Found	High	High	Peak Found	High	High	n/a	n/a	n/a	n/a	n/a	High	High	High	Peak Found	n/a	Peak Found	Peak Found	High	Peak Found	n/a	n/a	High	High	High	High	n/a	High	High	High	3	0.6179	0	1	1	1	709.693	-4.4	-0.00312	89.3386	2.48592e-05	1.7187e-05	2.49474	4.24	2.86428e-08	5.88841e-05	90.72
FALSE		High	Unambiguous	IGQQEVEVK	[K].IGQQEVEVK.[A]			1.54611	1	1	13	P01027	P01027 [905-913]			Complement C3 OS=Mus musculus OX=10090 GN=C3 PE=1 SV=3	P01027	0	1029.56	9	0.801	0.344	0.016	0.092	1.215	2.819	0.339	0.013	0.276	-0.32	-1.54	-5.96	-3.44	0.28	1.5	-1.56	-6.24	-1.86	0.868313	0.478072	0.0094614	0.0010608	0.851859	0.528384	0.696225	0.207387	0.387661	0.999983	0.963784	0.280847	0.0213346	1	0.988368	0.999997	0.953918	0.946999	43.5	77.51	137.42	88.92	30.07	43.5	33.81	129.4	63.61	23.2292	22.6271	22.9827	22.5587	23.4685	24.1046	22.6681	22.5283	22.6435	129.1	39.2	1.8	14.8	195.9	360.4	54.6	1.5	41.5	161.2	23.41	51.08	159.74	105.47	11.04	24.64	8.91	131.47	69.6	57.88	3	3	3	3	3	3	3	3	3	5	124.8	136.5	84.9	73.1	37.9	28.1	1.5	1.8	60.6	14.3	0.5	35.8	160.9	200.1	189.3	489.3	310.3	348.3	52.8	46.3	55.1	0.7	11.4	1.5	7.7	53.2	40.1	192.8	110.1	7	167.6	155.8	4368461	5009473	2595747	2.17807e+06	1013262	803334			2.82404e+06	424640		1.19881e+06	5202197	6.14244e+06	6.74004e+06	1.76214e+07	1.25637e+07	12574448	1.47754e+06	1.06216e+06	1.20015e+06		584503		196805	1559426	1.08762e+06	6856303	3.75155e+06	257411	5464560	5.54623e+06	6.37857e+06	6.97899e+06	4.34337e+06	3.73933e+06	1.93823e+06	1.43606e+06	78701.7	90553.9	3.0972e+06	733526	24759	1.83256e+06	8.22552e+06	1.02303e+07	9.67831e+06	2.50173e+07	1.58676e+07	1.78071e+07	2.69924e+06	2.36497e+06	2.81562e+06	38256.8	584503	74344.8	392641	2.7177e+06	2.04955e+06	9.85799e+06	5.62852e+06	357649	8.57111e+06	7.96585e+06	Det	Det	Det	Det	Det	Det	Imp	Imp	Det	Det	Imp	Det	Det	Det	Det	Det	Det	Det	Det	Det	Det	Imp	Det	Imp	Det	Det	Det	Det	Det	Det	Det	Det	1	1	1	2	1	1			1	1		2	1	2	1	2	2	1	1	1	1		1		1	1	1	1	1	1	1	1		High	High	High	Peak Found	Peak Found	Peak Found	n/a	n/a	High	Peak Found	n/a	Peak Found	High	High	High	High	High	Peak Found	Peak Found	Peak Found	Peak Found	n/a	Peak Found	n/a	Peak Found	Peak Found	High	Peak Found	High	Peak Found	High	Peak Found	High	High	High	Peak Found	Peak Found	Peak Found	n/a	n/a	High	Peak Found	n/a	Peak Found	High	High	High	High	High	Peak Found	Peak Found	Peak Found	Peak Found	n/a	Peak Found	n/a	Peak Found	Peak Found	High	Peak Found	High	Peak Found	High	Peak Found	High	Peak Found	High	Peak Found	High	High	Peak Found	Peak Found	High	High	High	2	0.4539	0	1	1	1	515.283	2.09	0.00107	15.1479	2.48592e-05	4.8583e-05	1.54611	2.93	6.13702e-05	6.54907e-05	16.31
FALSE		High	Unambiguous	SVSIKIPASK	[R].SVSIKIPASK.[E]			1.12469	1	1	5	P01027	P01027 [86-95]			Complement C3 OS=Mus musculus OX=10090 GN=C3 PE=1 SV=3	P01027	1	1029.63	10	2.183	0.116	0.846	1.888	2.343	1.462	0.371	0.174	0.173	1.13	-3.11	-0.24	0.92	1.23	0.55	-1.43	-2.52	-2.53	0.443087	0.225765	0.695104	0.68889	0.647532	0.70046	0.674186	0.470801	0.333845	0.9739	0.890549	0.982051	1	1	1	0.999997	0.953918	0.933468	120.84	128.01	137.52	137.52	116.21	136.22	137.5	87.66	84.32	19.7645	18.4102	19.8255	20.3115	19.7162	19.8889	19.4745	18.4102	18.4102	186.5	14.6	72.3	209.8	200.2	141.2	31.6	31.1	27.2	85.4	84.25	59.44	118.57	115.15	79.29	96.96	119.53	50.35	38.98	109.61	3	3	3	3	3	3	3	3	3	5	41.6	132.9	308.4	10.4	3.7	15.4	15	242.3	51.5	496.1	8.3	149.5	142.7	67.3	355.5	6.4	100.6	213.2	122.1	9.8	22.5	22.2	7.4	23.1	21.8	9.4	19.4	54.3	60.9	4.4	329.2	132.9	161877	542328	1.04779e+06					1.26304e+06	267068	1.633e+06		556086	512971	229754	1.40745e+06		452848	855800	380111									214753	230712		1.19332e+06	525956	236364	755548	1.75324e+06	58961	21270.8	87552.1	85333.8	1.37745e+06	292901	2.82085e+06	47334.8	850061	811091	382656	2.02102e+06	36649.5	571936	1.21193e+06	694405	55456.8	128115	126181	41839.5	131257	123841	53406.5	110136	308772	346141	25072.1	1.87171e+06	755412	Det	Det	Det	Imp	Imp	Imp	Imp	Det	Det	Det	Imp	Det	Det	Det	Det	Imp	Det	Det	Det	Imp	Imp	Imp	Imp	Imp	Imp	Imp	Imp	Det	Det	Imp	Det	Det	1	1	1					1	1	1		1	1	1	1		1	1	1									1	1		1	1		Peak Found	High	Peak Found	n/a	n/a	n/a	n/a	High	Peak Found	High	n/a	Peak Found	Peak Found	Peak Found	Peak Found	n/a	Peak Found	High	Peak Found	n/a	n/a	n/a	n/a	n/a	n/a	n/a	n/a	Peak Found	Peak Found	n/a	High	Peak Found	Peak Found	High	Peak Found	n/a	n/a	n/a	n/a	High	Peak Found	High	n/a	Peak Found	Peak Found	Peak Found	Peak Found	n/a	Peak Found	High	Peak Found	n/a	n/a	n/a	n/a	n/a	n/a	n/a	n/a	Peak Found	Peak Found	n/a	High	Peak Found	High	n/a	High	High	Peak Found	High	Peak Found	n/a	n/a	High	High	2	0.5953	0	1	1	1	515.319	0.86	0.00044	20.9156	2.70569e-05	0.000358059	1.12469	2.15	0.0012066	8.65239e-05	22.45
FALSE		High	Unambiguous	AAVFNHFISDGVKK	[K].AAVFNHFISDGVKK.[T]			2.07048	1	1	17	P01027	P01027 [914-927]			Complement C3 OS=Mus musculus OX=10090 GN=C3 PE=1 SV=3	P01027	1	1532.82	14	1.296	1.571	1.001	1.955	3.387	1.707	1.107	0.189	0.66	0.37	0.65	0	0.97	1.76	0.77	0.15	-2.4	-0.6	0.823759	0.946253	0.727128	0.603073	0.542131	0.709601	0.848027	0.993584	0.740589	0.999983	0.999997	0.985137	1	0.99556	1	0.999997	1	1	46.41	45.25	38.95	67.61	86.34	28.05	36.29	81.57	42.3	23.171	23.1103	23.1289	23.4473	23.9096	23.3995	22.741	22.4286	22.5197	92.6	117.9	68.8	139.7	242.1	122	84.7	13.5	47.2	71.5	61.21	37.7	39.13	55.54	79.79	6.86	28.24	103.36	47.14	21.73	3	3	3	3	3	3	3	3	3	5	125.3	99.4	26.5	66.4	126.5	150	58.5	73.8	122.1	62.1	222.9	149.9	411	259.8	36.9	132.1	130.9	116.5	58.7	105.7	90.9	14.5	32.2	0.1	50.6	70.8	24.9	95.5	60.9	76.7	89.3	58.4	6.40467e+06	5325295	1.18051e+06	2.88816e+06	4.9359e+06	6.262e+06	4.36016e+06	5.05322e+06	8.30745e+06	2.68313e+06	1.16623e+07	7.31857e+06	1.93985e+07	1.16385e+07	1.91615e+06	6.9459e+06	7.73629e+06	6.14109e+06	2.39738e+06	3.54199e+06	2.89083e+06	968792	2.40341e+06		1.89395e+06	3.03369e+06	987797	4.9548e+06	3.02724e+06	4119214	4250865	3.03491e+06	9.35172e+06	7.41898e+06	1.97531e+06	4.95843e+06	9.44169e+06	1.11941e+07	4.36444e+06	5.51093e+06	9.111e+06	4.63486e+06	1.66358e+07	1.11875e+07	3.06722e+07	1.9384e+07	2.75148e+06	9.86118e+06	9.77074e+06	8.69662e+06	4.37966e+06	7.88646e+06	6.78208e+06	1.08117e+06	2.40341e+06	3819.82	3.77858e+06	5.28698e+06	1.86143e+06	7.124e+06	4.54182e+06	5.72327e+06	6.66744e+06	4.35893e+06	Det	Det	Det	Det	Det	Det	Det	Det	Det	Det	Det	Det	Det	Det	Det	Det	Det	Det	Det	Det	Det	Det	Det	Imp	Det	Det	Det	Det	Det	Det	Det	Det	4	1	2	3	5	5	3	3	3	2	5	4	6	4	3	4	3	3	4	5	5	1	2		4	3	2	2	3	2	2	2		High	High	Peak Found	Peak Found	Peak Found	Peak Found	Peak Found	High	High	Peak Found	High	Peak Found	High	High	Peak Found	High	High	Peak Found	Peak Found	Peak Found	Peak Found	Peak Found	Peak Found	n/a	High	Peak Found	Peak Found	High	Peak Found	High	High	Peak Found	High	High	Peak Found	Peak Found	Peak Found	Peak Found	Peak Found	High	High	Peak Found	High	Peak Found	High	High	Peak Found	High	High	Peak Found	Peak Found	Peak Found	Peak Found	Peak Found	Peak Found	n/a	High	Peak Found	Peak Found	High	Peak Found	High	High	Peak Found	High	Peak Found	High	High	High	High	Peak Found	Peak Found	High	High	High	4	0.4296	0	1	1	1	383.961	0.53	0.0002	27.5921	2.48592e-05	1.82042e-05	2.07048	2.7	1.61027e-06	5.88841e-05	27.78
FALSE		High	Unambiguous	QPLTITVR	[R].QPLTITVR.[T]			1.1178	1	1	8	P01027	P01027 [418-425]			Complement C3 OS=Mus musculus OX=10090 GN=C3 PE=1 SV=3	P01027	0	927.562	8	0.858	0.248	1.001	1.025	1.789	2.554	0.039	0.044	0.535	-0.22	-2.01	0	0.04	0.84	1.35	-4.69	-4.52	-0.9	0.977866	0.413487	0.596803	0.983616	0.80107	0.44332	0.11272	0.400561	0.779957	0.999983	0.932719	0.979215	1	1	0.974161	0.826191	0.953918	1	29.25	12.55	13.2	13.74	36.18	47.8	57.04	77.75	12.55	20.8599	20.2368	21.2593	20.9502	21.3703	21.8192	19.9745	19.9745	20.4442	94.6	27.2	109.9	113	197.2	280.6	4.3	4.8	58.7	109.8	30.35	13.98	5.71	22.22	29.87	34.75	46.92	94.43	8.42	17.22	3	3	3	3	3	3	3	3	3	5	92.4	113.5	60.1	32.9	25.6	26.6	107.4	117.3	105.7	150.7	100.1	110.3	192.6	126.5	236.3	376.9	183.7	274	4.2	6.8	2.6	9.8	4.7	0.4	57.3	62.3	52.6	107.6	147.6	98.2	106.2	107.2	872826	1.12396e+06	495327	264550	184595	205410	1.4798e+06	1.48464e+06	1.33033e+06	1203543	968197	995756	1.6806e+06	1.04754e+06	2.2704e+06	3662512	2.00654e+06	2.66997e+06							396436	493240	385331	1.03292e+06	1.35719e+06	974811	933797	1.03019e+06	1.27445e+06	1.56585e+06	828813	454182	353104	367197	1.48125e+06	1.61911e+06	1.459e+06	2.07901e+06	1.38109e+06	1.52216e+06	2.65731e+06	1.74469e+06	3.26016e+06	5.19972e+06	2.53421e+06	3.78105e+06	57483.4	93426	35641.9	135434	64408.4	6035.17	790918	859597	726130	1.48513e+06	2.03622e+06	1.35441e+06	1.46465e+06	1.47963e+06	Det	Det	Det	Det	Det	Det	Det	Det	Det	Det	Det	Det	Det	Det	Det	Det	Det	Det	Imp	Imp	Imp	Imp	Imp	Imp	Det	Det	Det	Det	Det	Det	Det	Det	1	1	1	1	1	1	1	1	1	1	1	1	1	1	1	1	1	1							1	1	1	1	1	1	1	1		Peak Found	Peak Found	Peak Found	Peak Found	Peak Found	Peak Found	Peak Found	Peak Found	Peak Found	High	High	Peak Found	Peak Found	Peak Found	High	High	High	High	n/a	n/a	n/a	n/a	n/a	n/a	Peak Found	Peak Found	Peak Found	Peak Found	Peak Found	High	High	Peak Found	Peak Found	Peak Found	Peak Found	Peak Found	Peak Found	Peak Found	Peak Found	Peak Found	Peak Found	High	High	Peak Found	Peak Found	Peak Found	High	High	High	High	n/a	n/a	n/a	n/a	n/a	n/a	Peak Found	Peak Found	Peak Found	Peak Found	Peak Found	High	High	Peak Found	Peak Found	Peak Found	Peak Found	High	High	High	n/a	n/a	Peak Found	High	High	2	0.6145	0	1	1	1	464.285	-0.03	-2e-05	30.8819	2.70569e-05	0.000373221	1.1178	2.49	0.00126721	8.65239e-05	32.39
FALSE		High	Unambiguous	SVQLMER	[R].SVQLMER.[R]			0.585983	1	1	9	P01027	P01027 [671-677]			Complement C3 OS=Mus musculus OX=10090 GN=C3 PE=1 SV=3	P01027	0	862.445	7	0.844	0.178	0.612	0.873	1.184	2.671	0.471	0.166	0.456	-0.25	-2.49	-0.71	-0.2	0.24	1.42	-1.09	-2.59	-1.13	0.921142	0.323981	0.996239	0.58089	0.913864	0.549727	0.816605	0.91449	0.61162	0.999983	0.896193	0.999955	1	1	0.992901	0.999997	0.9879	1	22.59	46.77	33.73	44.16	33.73	55.65	14.86	14.86	43.66	22.7407	22.1447	22.7786	22.7356	22.8023	23.9419	22.2961	22.162	22.2983	95.5	22.1	76.2	112	113.9	332.6	58.6	20.6	43.9	124.5	9.23	76.75	31.75	44.84	28.54	46.27	21.56	19.62	28.21	19.75	3	3	3	3	3	3	3	3	3	5	100.1	115.4	97.6	27.9	2.3	23.2	48.7	95.2	79.9	117.5	125.4	46.8	119.5	180.3	108.1	424.6	348.8	149.2	43.4	67	61.5	23.4	15.8	21.6	41.1	46	68.5	89.4	136.8	130.6	143.7	100.9	3008562	3.63375e+06	2558496	712848		569119	2.13464e+06	3.82887e+06	3.19514e+06	2.98376e+06	3856792	1.34242e+06	3314343	4748388	3303618	13120728	12115210	4.62044e+06	1.04232e+06	1.32049e+06	1.14998e+06	919300	692725	343129	903257	1.15761e+06	1.59495e+06	2.72715e+06	3999923	4.12259e+06	4.0178e+06	3.08083e+06	4.39292e+06	5.06239e+06	4.28104e+06	1.22383e+06	99062.4	1.01737e+06	2.13674e+06	4.17568e+06	3.50419e+06	5.15418e+06	5.50155e+06	2.05209e+06	5.24052e+06	7.90847e+06	4.7438e+06	1.86277e+07	1.53012e+07	6.54318e+06	1.90415e+06	2.94015e+06	2.69792e+06	1.02594e+06	692725	949008	1.80206e+06	2.01744e+06	3.00557e+06	3.92109e+06	6.00115e+06	5.72795e+06	6.30189e+06	4.42488e+06	Det	Det	Det	Det	Imp	Det	Det	Det	Det	Det	Det	Det	Det	Det	Det	Det	Det	Det	Det	Det	Det	Det	Det	Det	Det	Det	Det	Det	Det	Det	Det	Det	1	1	1	1		1	1	1	1	1	1	1	1	1	1	1	1	1	1	1	1	1	1	1	1	1	1	1	1	1	1	1		High	High	Peak Found	Peak Found	n/a	Peak Found	Peak Found	Peak Found	Peak Found	High	High	Peak Found	Peak Found	Peak Found	Peak Found	High	Peak Found	Peak Found	Peak Found	Peak Found	Peak Found	Peak Found	High	Peak Found	Peak Found	High	Peak Found	High	Peak Found	High	Peak Found	Peak Found	High	High	Peak Found	Peak Found	n/a	Peak Found	Peak Found	Peak Found	Peak Found	High	High	Peak Found	Peak Found	Peak Found	Peak Found	High	Peak Found	Peak Found	Peak Found	Peak Found	Peak Found	Peak Found	High	Peak Found	Peak Found	High	Peak Found	High	Peak Found	High	Peak Found	Peak Found	High	Peak Found	Peak Found	High	Peak Found	High	Peak Found	High	High	High	High	2	0.1844	0	1	1	1	431.725	-1.77	-0.00076	19.5403	0.000510174	0.0110102	0.585983	1.79	0.048937	0.00195502	20.54
FALSE		High	Unambiguous	SVQLMER	[R].SVQLMER.[R]	1xOxidation [M5]	1xOxidation [M5]	0.351116	1	1	2	P01027	P01027 [671-677]			Complement C3 OS=Mus musculus OX=10090 GN=C3 PE=1 SV=3	P01027	0	878.44	7	0.206	0.384	0.355	0.233	0.355	1.881	0.827	0.229	0.353	-2.28	-1.38	-1.49	-2.1	-1.5	0.91	-0.27	-2.13	-1.5	0.265145	0.54745	0.778577	0.247272	0.452797	0.593202	0.988193	0.468545	0.561226	0.869816	0.987944	0.990249	0.785521	0.959137	0.998437	0.999997	0.953918	0.992239	125.33	108.47	105.02	123.57	95.88	82.02	127.46	104.93	111.31	17.7279	17.7279	18.2408	18.3979	17.7279	19.3678	18.4121	17.7279	17.7279	14.4	43.8	62.1	42.9	54.5	345.6	180.4	29.2	43.3	183.7	112.34	50.08	26.5	111.86	26.55	69.48	87.04	76.87	53.01	83.03	3	3	3	3	3	3	3	3	3	5	13.8	11.1	81.5	42.2	31.7	80.8	59.9	43.3	74.7	143.1	41.3	6.2	45.3	74.6	52.5	473.2	333.2	72.2	1.7	217.1	173.9	68.8	14	28.2	41.8	74.2	25.2	396.4	210.2	61.3	177.1	29.5							92690.9	61486	105509	128322						516440	408729			151105	114865							427177	217079		174954		21450.3	17231.5	126250	65452.5	49148.7	125170	92782	67055.2	115714	221664	64057	9618.15	70150.9	115516	81362	733196	516215	111930	2682.49	336444	269482	106639	21738.6	43644	64740.5	114967	38984.3	614195	325688	94990.2	274414	45702.4	Imp	Imp	Imp	Imp	Imp	Imp	Det	Det	Det	Det	Imp	Imp	Imp	Imp	Imp	Det	Det	Imp	Imp	Det	Det	Imp	Imp	Imp	Imp	Imp	Imp	Det	Det	Imp	Det	Imp							1	1	1	1						1	1			1	1							1	1		1			n/a	n/a	n/a	n/a	n/a	n/a	Peak Found	Peak Found	Peak Found	Peak Found	n/a	n/a	n/a	n/a	n/a	High	Peak Found	n/a	n/a	Peak Found	Peak Found	n/a	n/a	n/a	n/a	n/a	n/a	Peak Found	Peak Found	n/a	Peak Found	n/a	n/a	n/a	n/a	n/a	n/a	n/a	Peak Found	Peak Found	Peak Found	Peak Found	n/a	n/a	n/a	n/a	n/a	High	Peak Found	n/a	n/a	Peak Found	Peak Found	n/a	n/a	n/a	n/a	n/a	n/a	Peak Found	Peak Found	n/a	Peak Found	n/a	n/a	n/a	Peak Found	Peak Found	n/a	High	Peak Found	n/a	n/a	Peak Found	High	2	0.2876	0	1	1	1	439.724	0.5	0.00022	18.2029	0.00147303	0.0501462	0.351116	1.53	0.215961	0.0067603	19.64
FALSE		High	Unambiguous	MELKPGDNLNVNFHLRTDPGHEAK	[R].MELKPGDNLNVNFHLRTDPGHEAK.[I]			3.28114	1	1	25	P01027	P01027 [463-486]			Complement C3 OS=Mus musculus OX=10090 GN=C3 PE=1 SV=3	P01027	1	2732.36	24	0.621	0.08	0.628	1.209	1.276	6.324	0.111	0.033	0.012	-0.69	-3.64	-0.67	0.27	0.35	2.66	-3.17	-4.9	-6.44	0.796375	0.200406	0.815039	0.981916	0.98427	0.254175	0.27447	0.50814	0.0279082	0.999983	0.890549	0.991327	1	1	0.913029	0.906209	0.953918	0.587208	89.11	95.5	53.03	72.29	59.3	77.67	96.11	53.03	98.84	21.8108	20.9949	21.8214	21.8529	21.9161	23.8236	21.0252	20.8314	20.8314	79	9.9	59.9	107.9	107.5	533	13.7	3.8	0.9	84.3	87.01	84.48	26.94	41.41	34.46	47.84	85.86	22.44	90.47	59.42	3	3	3	3	3	3	3	3	3	5	73.2	83	0.1	9.2	1	15.2	55.5	74	43.2	100.1	59.3	142.6	99.7	165.2	90.3	833.9	494.4	317.5	21	12.7	1.1	3.6	3.9	2.5	2.7	0.9	0.4	188.8	75.8	78.2	32.9	117.9	1.66328e+06	1.97609e+06		178205		281392	1.83995e+06	2.25127e+06	1.30644e+06	1.92185e+06	1.37775e+06	3.09401e+06	2.09156e+06	3.28903e+06	2.08469e+06	1.94756e+07	1.29803e+07	7.4332e+06	380310	189312								4354707	1674289	1.86585e+06	696420	2722777	2.42862e+06	2.753e+06	1961.62	305944	31662.8	503025	1.84176e+06	2.45519e+06	1.4328e+06	3.31982e+06	1.9653e+06	4.72966e+06	3.30709e+06	5.47791e+06	2.99349e+06	2.76497e+07	1.63938e+07	1.05264e+07	694768	421514	37451.7	117970	130696	82816.7	89792.6	29003	14133.5	6.26119e+06	2.51196e+06	2.59243e+06	1.09233e+06	3.91063e+06	Det	Det	Imp	Det	Imp	Det	Det	Det	Det	Det	Det	Det	Det	Det	Det	Det	Det	Det	Det	Det	Imp	Imp	Imp	Imp	Imp	Imp	Imp	Det	Det	Det	Det	Det	1	1		1		1	1	1	1	2	2	2	2	2	2	2	2	2	1	1								1	1	1	1	1		High	High	n/a	Peak Found	n/a	Peak Found	High	High	High	High	High	High	High	High	High	High	High	High	Peak Found	Peak Found	n/a	n/a	n/a	n/a	n/a	n/a	n/a	High	High	High	Peak Found	Peak Found	High	High	n/a	Peak Found	n/a	Peak Found	High	High	High	High	High	High	High	High	High	High	High	High	Peak Found	Peak Found	n/a	n/a	n/a	n/a	n/a	n/a	n/a	High	High	High	Peak Found	Peak Found	High	Peak Found	High	High	High	High	Peak Found	n/a	n/a	High	High	5	0.3048	0	1	1	1	547.279	2.56	0.0014	39.1852	2.48592e-05	1.7187e-05	2.43107	2.92	3.63602e-10	5.88841e-05	39.27
FALSE		High	Unambiguous	SSVAVPYVIVPLKIGQQEVEVKAAVFNHFISDGVKK	[K].SSVAVPYVIVPLKIGQQEVEVKAAVFNHFISDGVKK.[T]			4.13545	1	1	3	P01027	P01027 [892-927]			Complement C3 OS=Mus musculus OX=10090 GN=C3 PE=1 SV=3	P01027	3	3896.17	36	0.826	1.772	0.587	1.207	1.194	28.429	1.245	0.303	0.549	-0.28	0.83	-0.77	0.27	0.26	4.83	0.32	-1.72	-0.87	0.902716	0.801862	0.837153	0.90768	0.885841	0.0335924	0.647761	0.806225	0.866982	0.999983	0.999997	0.994263	1	1	0.604667	0.999997	0.968128	1	93.55	92.97	51.03	90.99	115.77	113.77	15.07	69.98	84.59	18.1408	18.5477	18.1408	18.5142	18.9353	21.489	18.1408	18.3588	18.1408	22.4	45.4	15	32.8	30.6	772.6	33.8	7.8	14	25.6	75.3	44.91	32.95	63.17	79.3	92.05	6.69	50.69	31.83	104.38	3	3	3	3	3	3	3	3	3	5	2.5	27.8	25.4	36.3	87.2	51.3	13.9	25.9	17	14.3	37.1	62.1	34.5	107.6	26.7	1341.1	873	1.5	38.2	33.9	38.2	16	8.8	5.9	17.1	15.9	8.9	28.9	132	12.4	30.7	27.9				69498.1	149784	94173.2				27234.2	85372	133439		212267		3.1029e+06	2.27048e+06					47148.9							289013				8156.11	91312.5	83290.4	119315	286516	168347	45595.2	85029	55763.8	47044.5	121779	203982	113418	353531	87705	4.40523e+06	2.86756e+06	4975.13	125318	111456	125562	52618.1	28831.1	19531.2	56141.5	52120.1	29121.8	95015.5	433610	40806.7	100867	91559.3	Imp	Imp	Imp	Det	Det	Det	Imp	Imp	Imp	Det	Det	Det	Imp	Det	Imp	Det	Det	Imp	Imp	Imp	Imp	Det	Imp	Imp	Imp	Imp	Imp	Imp	Det	Imp	Imp	Imp				1	1	1				1	1	1		1		1	1					1							1					n/a	n/a	n/a	Peak Found	Peak Found	Peak Found	n/a	n/a	n/a	Peak Found	Peak Found	Peak Found	n/a	Peak Found	n/a	High	High	n/a	n/a	n/a	n/a	Peak Found	n/a	n/a	n/a	n/a	n/a	n/a	High	n/a	n/a	n/a	n/a	n/a	n/a	Peak Found	Peak Found	Peak Found	n/a	n/a	n/a	Peak Found	Peak Found	Peak Found	n/a	Peak Found	n/a	High	High	n/a	n/a	n/a	n/a	Peak Found	n/a	n/a	n/a	n/a	n/a	n/a	High	n/a	n/a	n/a	n/a	Peak Found	n/a	Peak Found	Peak Found	High	n/a	Peak Found	n/a	High	High	6	0.6837	0	1	1	1	650.203	3.32	0.00216	85.1069	1.45902e-05	1.7187e-05	4.13545	8.6	9.71862e-13	5.88841e-05	86.87
FALSE		High	Unambiguous	ADIGCTPGSGK	[K].ADIGCTPGSGK.[N]			1.77792	1	1	5	P01027	P01027 [622-632]			Complement C3 OS=Mus musculus OX=10090 GN=C3 PE=1 SV=3	P01027	0	1005.47	11	0.647	0.506	1.477	0.745	17.944	3.969	0.809	0.235	0.449	-0.63	-0.98	0.56	-0.42	4.17	1.99	-0.31	-2.09	-1.16	0.873509	0.648053	0.527764	0.742727	0.062051	0.348335	0.959813	0.94295	0.723182	0.999983	0.999997	0.979215	1	0.499513	0.951259	0.999997	0.993153	1	147.32	146.07	133.12	140.25	137.32	147.69	143.85	147.14	146.07	20.2723	20.0807	20.3434	20.2571	21.6168	22.0915	20.6185	20.4125	20.017	16.1	12.6	36.7	18.5	446.2	409.8	12.6	11.4	11.2	24.9	77.34	16.02	67.99	101.43	30.08	97.96	144.27	122.69	45.02	120.95	3	3	3	3	3	3	3	3	3	5	34.3	6.4	14.8	14.2	10.5	11.6	90.7	28.1	33.8	74.8	11.7	17.1	448.4	410.7	241.2	722.9	377.2	2.8	6.9	11.6	147.4	42.7	0.6	10.5	10.3	6	15.5	186.4	182.2	0.3	5.4	22.9	205413				47836.3		791385	225295	269370	378564		97518.2	2478173	2.1548e+06	1.4681e+06	4449838	2.61002e+06				548852	334637						1.13305e+06	1.06103e+06			139255	299931	56084.4	129346	124492	91504.2	101285	792163	245702	295426	653935	101973	149071	3.9184e+06	3.58883e+06	2.10811e+06	6.3175e+06	3.2964e+06	24704.2	60286.6	101515	1.28764e+06	373455	5519.01	91595.2	89708.7	52215.5	135279	1.6291e+06	1.59188e+06	2951.67	47390.6	200007	Det	Imp	Imp	Imp	Det	Imp	Det	Det	Det	Det	Imp	Det	Det	Det	Det	Det	Det	Imp	Imp	Imp	Det	Det	Imp	Imp	Imp	Imp	Imp	Det	Det	Imp	Imp	Det	1				1		1	1	1	1		1	1	1	1	1	1				1	1						1	1			1		Peak Found	n/a	n/a	n/a	Peak Found	n/a	Peak Found	Peak Found	Peak Found	High	n/a	Peak Found	High	Peak Found	Peak Found	High	High	n/a	n/a	n/a	Peak Found	Peak Found	n/a	n/a	n/a	n/a	n/a	High	Peak Found	n/a	n/a	Peak Found	Peak Found	n/a	n/a	n/a	Peak Found	n/a	Peak Found	Peak Found	Peak Found	High	n/a	Peak Found	High	Peak Found	Peak Found	High	High	n/a	n/a	n/a	Peak Found	Peak Found	n/a	n/a	n/a	n/a	n/a	High	Peak Found	n/a	n/a	Peak Found	Peak Found	Peak Found	Peak Found	High	High	High	Peak Found	Peak Found	n/a	High	High	2	0.5736	0	1	1	1	503.239	3.16	0.00159	13.8774	2.48592e-05	2.63209e-05	1.77792	2.65	1.22444e-05	6.54907e-05	14.33
FALSE		High	Unambiguous	IRYYTYLVMNKGK	[K].IRYYTYLVMNKGK.[L]			1.68741	1	1	10	P01027	P01027 [487-499]			Complement C3 OS=Mus musculus OX=10090 GN=C3 PE=1 SV=3	P01027	2	1648.89	13	0.913	0.064	0.481	0.578	0.136	4.149	0.135	0.072	0.536	-0.13	-3.96	-1.06	-0.79	-2.88	2.05	-2.89	-3.79	-0.9	0.944792	0.155897	0.965558	0.612329	0.265567	0.358208	0.365553	0.500813	0.757163	0.999983	0.890549	0.999955	1	0.812701	0.953557	0.940327	0.953918	1	46.02	128.46	73.92	107.42	127.64	77.24	94.59	94.59	104.22	20.2784	19.8026	20.1797	19.9262	20.4908	21.8735	19.5489	19.411	19.9576	106.1	7.9	71.8	63	14.8	508.4	16.6	8.8	80.1	122.5	20.72	134.85	61.44	113.61	137.83	52.91	90.98	43.12	56.54	61.06	3	3	3	3	3	3	3	3	3	5	119	87.5	82	6.5	48.6	2.1	73.5	15.3	59.2	33.9	286.8	51.9	12.2	6.8	120.6	730.4	419.4	244.8	31.1	2.6	13.7	9.3	3.6	7.3	17.6	66	68.3	123.2	89.9	229.1	36.6	101.1	778023	599806	468171		242589		701287	134193	515721	187179	1.91957e+06	324355			801577	4.91171e+06	3.17031e+06	1.65056e+06	162757		55593.6			25166.1	84278.5	361768	346262	817944	571970	1.57426e+06	222710	671922	1.13602e+06	835624	783373	61973.4	464040	19637.6	701977	146348	565605	323334	2.73819e+06	495825	116833	65288.6	1.15102e+06	6.97322e+06	4.00402e+06	2.33741e+06	297332	25019.2	130426	89160.5	34384	69603.2	168142	630474	652508	1.17604e+06	858136	2.18729e+06	349319	965057	Det	Det	Det	Imp	Det	Imp	Det	Det	Det	Det	Det	Det	Imp	Imp	Det	Det	Det	Det	Det	Imp	Det	Imp	Imp	Det	Det	Det	Det	Det	Det	Det	Det	Det	2	1	1		1		1	1	1	1	2	1			2	3	1	1	1		1			1	1	2	2	1	1	1	1	2		High	High	Peak Found	n/a	Peak Found	n/a	High	Peak Found	Peak Found	Peak Found	High	High	n/a	n/a	High	High	Peak Found	High	Peak Found	n/a	Peak Found	n/a	n/a	Peak Found	Peak Found	Peak Found	Peak Found	High	Peak Found	Peak Found	Peak Found	Peak Found	High	High	Peak Found	n/a	Peak Found	n/a	High	Peak Found	Peak Found	Peak Found	High	High	n/a	n/a	High	High	Peak Found	High	Peak Found	n/a	Peak Found	n/a	n/a	Peak Found	Peak Found	Peak Found	Peak Found	High	Peak Found	Peak Found	Peak Found	Peak Found	High	Peak Found	High	High	High	High	Peak Found	Peak Found	Peak Found	High	High	4	0.5578	0	1	1	1	412.977	-0.08	-3e-05	30.2318	2.48592e-05	3.21866e-05	1.68741	3.98	2.2945e-05	6.54907e-05	32.15
FALSE		High	Unambiguous	VLMEGVRPSNADALVGK	[K].VLMEGVRPSNADALVGK.[S]			1.78109	1	1	3	P01027	P01027 [307-323]			Complement C3 OS=Mus musculus OX=10090 GN=C3 PE=1 SV=3	P01027	0	1755.94	17	0.399	0.724	0.195	1.613	0.547	86.589	0.105	0.093	0.705	-1.33	-0.47	-2.36	0.69	-0.87	6.44	-3.25	-3.43	-0.51	0.629157	0.713542	0.737396	0.82147	0.729584	0.00372265	0.393635	0.717926	0.882643	0.999983	0.999997	0.985479	1	1	0.153354	0.947218	0.958253	1	122.66	128.25	144.49	141.75	139.37	142.03	144.49	125.86	104.74	20.8114	20.3914	20.7812	21.9624	20.5225	22.476	20.5289	20.3914	20.3914	6.5	15	16.6	17.3	25.5	888	13.6	1.5	6.7	9.4	149.38	48.43	124.21	163.44	69.35	9.66	108.88	96.06	9.71	132.33	3	3	3	3	3	3	3	3	3	5	75.8	5	2.6	11.7	4.9	14.9	12.9	0.3	52.2	3.5	431.8	13.4	3.7	25.7	19.9	706.8	691.2	589	28.1	0.2	10.6	4.2	0.6	1.2	5.2	4.8	5.8	190	267.7	2.2	7.3	6.8	464767								426642		2.71111e+06			138390	123816	4458586	4.90176e+06	3725198	137585									1.18359e+06	1.59821e+06				678624	45008.6	23687.7	104596	44131.5	133356	115958	2376.5	467909	31135.7	3.86729e+06	120435	33316.6	230490	177792	6.32992e+06	6.1908e+06	5.27539e+06	251346	1703.58	94608.2	37306.2	5636.19	10391.4	46783.4	42927	52063.9	1.70177e+06	2.39781e+06	19488.3	65239.2	60924.6	Det	Imp	Imp	Imp	Imp	Imp	Imp	Imp	Det	Imp	Det	Imp	Imp	Det	Det	Det	Det	Det	Det	Imp	Imp	Imp	Imp	Imp	Imp	Imp	Imp	Det	Det	Imp	Imp	Imp	1								1		1			1	1	1	1	1	1									1	1					Peak Found	n/a	n/a	n/a	n/a	n/a	n/a	n/a	Peak Found	n/a	Peak Found	n/a	n/a	Peak Found	Peak Found	High	Peak Found	High	Peak Found	n/a	n/a	n/a	n/a	n/a	n/a	n/a	n/a	High	Peak Found	n/a	n/a	n/a	Peak Found	n/a	n/a	n/a	n/a	n/a	n/a	n/a	Peak Found	n/a	Peak Found	n/a	n/a	Peak Found	Peak Found	High	Peak Found	High	Peak Found	n/a	n/a	n/a	n/a	n/a	n/a	n/a	n/a	High	Peak Found	n/a	n/a	n/a	Peak Found	n/a	Peak Found	Peak Found	Peak Found	High	Peak Found	n/a	n/a	High	High	3	0.5475	0	1	1	1	585.985	-0.98	-0.00057	40.8348	2.48592e-05	2.61577e-05	1.78109	3.05	1.19782e-05	6.54907e-05	44.06
FALSE		High	Unambiguous	VDVPAADLSDQVPDTDSETR	[K].VDVPAADLSDQVPDTDSETR.[I]			2.37243	1	1	13	P01027	P01027 [960-979]			Complement C3 OS=Mus musculus OX=10090 GN=C3 PE=1 SV=3	P01027	0	2129.98	20	0.196	0.09	0.142	0.098	0.079	3.027	0.121	0.039	2.947	-2.35	-3.47	-2.82	-3.35	-3.66	1.6	-3.04	-4.67	1.56	0.34501	0.21031	0.443888	0.0870776	0.0809768	0.413671	0.310969	0.118933	0.582008	0.923995	0.890549	0.979215	0.487295	0.555294	0.968338	0.921423	0.804205	0.996585	53.87	89.55	42.5	115.53	72.48	62.7	137.56	113.17	26.77	19.1835	18.8125	18.8125	19.3065	18.8125	20.6263	19.8094	18.8125	20.4225	23	12.5	19.9	11.5	9.3	355.3	16.8	4.6	408.4	138.6	39.78	93.09	34.02	121.04	57.32	50.94	154.87	117.64	13.58	41.59	3	3	3	3	3	3	3	3	3	5	37.8	19.6	20.4	23.7	1.3	11.1	19.8	9.7	17.6	62.3	10.2	5.6	7.1	19	8.2	528.7	183.3	314.7	1	14.9	206.4	4.1	23.3	2.3	361.8	409.9	311.8	159.9	140.2	122.7	37.5	104	135002									188001						1.94065e+06	756376	1.15821e+06			458408				944999	1.22566e+06	862296	579428	486873	460395	124573	377266	197122	101896	106309	123380	6994.32	57676.8	103383	50398.2	91641.6	324754	53183.5	29052.5	37163.8	99164.8	42932.2	2.75517e+06	955284	1.64018e+06	5411.93	77611.3	1.07545e+06	21350.4	121624	11999	1.88534e+06	2.13602e+06	1.62494e+06	833101	730463	639676	195392	541853	Det	Imp	Imp	Imp	Imp	Imp	Imp	Imp	Imp	Det	Imp	Imp	Imp	Imp	Imp	Det	Det	Det	Imp	Imp	Det	Imp	Imp	Imp	Det	Det	Det	Det	Det	Det	Det	Det	1									1						2	1	2			1				2	2	2	1	1	1	1	1		Peak Found	n/a	n/a	n/a	n/a	n/a	n/a	n/a	n/a	Peak Found	n/a	n/a	n/a	n/a	n/a	High	High	High	n/a	n/a	Peak Found	n/a	n/a	n/a	High	High	High	High	Peak Found	Peak Found	Peak Found	Peak Found	Peak Found	n/a	n/a	n/a	n/a	n/a	n/a	n/a	n/a	Peak Found	n/a	n/a	n/a	n/a	n/a	High	High	High	n/a	n/a	Peak Found	n/a	n/a	n/a	High	High	High	High	Peak Found	Peak Found	Peak Found	Peak Found	Peak Found	n/a	n/a	Peak Found	n/a	High	Peak Found	n/a	High	High	High	3	0.5931	0	1	1	1	710.667	1.78	0.00127	55.1905	2.48592e-05	1.7187e-05	2.26661	2.9	1.98377e-07	5.88841e-05	56.19
FALSE		High	Unambiguous	LSINTPNSRQPLTITVRTK	[K].LSINTPNSRQPLTITVRTK.[K]			2.72392	1	1	9	P01027	P01027 [409-427]			Complement C3 OS=Mus musculus OX=10090 GN=C3 PE=1 SV=3	P01027	2	2139.22	19	1.164	0.034	1.128	1.769	2.204	3.958	0.045	0.033	0.037	0.22	-4.89	0.17	0.82	1.14	1.98	-4.49	-4.92	-4.78	0.77658	0.126599	0.602198	0.763443	0.742978	0.312201	0.204929	0.476114	0.092967	0.999983	0.890549	0.979215	1	1	0.936468	0.875617	0.953918	0.857908	85.58	58.31	137.49	47.66	48.6	55.86	89.62	54.9	135.82	21.7021	20.5086	22.1666	21.8144	21.947	22.8225	20.9483	20.5086	20.9511	112	3.2	108.6	170.2	164.3	335.7	3.1	3.2	3.5	96.2	82.05	91.16	97	44.98	49.15	69.87	147.66	76.59	152.08	26.19	3	3	3	3	3	3	3	3	3	5	118.4	98.5	4.8	2.8	0.1	4.7	184	95.5	2	149.7	66.4	182.2	118.2	285.2	144.5	760	295.2	212.3	2.4	46.7	2.7	3.2	0.3	2.8	0.2	36.8	3.1	84.6	53.6	55.3	97.4	86.1	2.05607e+06	1.79285e+06					4.6603e+06	2.21935e+06		2.19613e+06	1.17997e+06	3.02099e+06	1.89557e+06	4.3405e+06	2.55135e+06	1.3571e+07	5925906	3.80086e+06		531469						535463		1.4918e+06	906409	1009476	1.57491e+06	1.51919e+06	3.00215e+06	2.49773e+06	122492	72240.6	2218.1	119069	4.66488e+06	2.42038e+06	50762.1	3.79361e+06	1.68318e+06	4.61803e+06	2.9972e+06	7.22913e+06	3.66359e+06	1.92669e+07	7.48427e+06	5.38254e+06	60644.2	1.18335e+06	68425.9	81556.1	6519.33	71299.4	5883.19	933181	78309.6	2.1449e+06	1.3599e+06	1.40257e+06	2.47023e+06	2.18196e+06	Det	Det	Imp	Imp	Imp	Imp	Det	Det	Imp	Det	Det	Det	Det	Det	Det	Det	Det	Det	Imp	Det	Imp	Imp	Imp	Imp	Imp	Det	Imp	Det	Det	Det	Det	Det	1	1					2	2		1	1	2	1	2	2	3	2	2		1						1		1	1	1	1	1		Peak Found	Peak Found	n/a	n/a	n/a	n/a	High	High	n/a	Peak Found	High	Peak Found	Peak Found	High	High	High	High	High	n/a	High	n/a	n/a	n/a	n/a	n/a	Peak Found	n/a	Peak Found	Peak Found	Peak Found	Peak Found	Peak Found	Peak Found	Peak Found	n/a	n/a	n/a	n/a	High	High	n/a	Peak Found	High	Peak Found	Peak Found	High	High	High	High	High	n/a	High	n/a	n/a	n/a	n/a	n/a	Peak Found	n/a	Peak Found	Peak Found	Peak Found	Peak Found	Peak Found	Peak Found	n/a	High	High	High	High	High	n/a	Peak Found	Peak Found	High	3	0.4332	0	1	1	1	713.746	-0.57	-0.00041	36.5129	2.48592e-05	1.7187e-05	2.72392	3.67	1.73328e-08	5.88841e-05	38.55
FALSE		High	Unambiguous	VGLVAVDKGVFVLNKK	[R].VGLVAVDKGVFVLNKK.[N]			2.58372	1	2	3	P01027	P01027 [592-607]			Complement C3 OS=Mus musculus OX=10090 GN=C3 PE=1 SV=3	P01027; H3BL60	2	1686.03	16	1.159	0.796	0.673	1.219	1.441	3.721	0.977	0.622	1.454	0.21	-0.33	-0.57	0.29	0.53	1.9	-0.03	-0.69	0.54	0.782411	0.959375	0.900152	0.765719	0.816488	0.45289	0.939841	0.995141	0.541117	0.999983	0.999997	0.996228	1	1	0.977145	0.999997	1	0.987104	74.82	122.39	85.25	109.57	121.16	132.24	90.95	94.72	103.58	18.2124	17.2095	17.2095	18.4672	19.2921	19.5032	17.8634	17.2095	17.7036	75.5	51.9	43.9	65	68.9	442.8	63.7	49.8	73.2	65.2	37.77	14.2	42.08	96.97	124.24	80.72	53.07	66.08	91.62	71.81	3	3	3	3	3	3	3	3	3	5	121.7	69.8	63.1	50	38	48	31.9	40.5	70	60.1	164.7	14.1	424.7	35.6	63.7	485.5	409.2	24.2	58.8	39.9	111.7	12.7	68.4	46.1	67.6	196.5	26.4	110	135.2	44.2	60.3	7.4	152175										210824		490403			624329	591541	31235.4			86907.9				61894.9	205822	25569.9	139657	164473				222197	127456	115257	91206.4	69299.4	87606.2	58185.2	73991.7	127725	109701	300731	25664.4	775407	64986.4	116295	886369	747102	44233.6	107423	72766.6	203891	23240.7	124891	84095.8	123485	358697	48184.7	200799	246761	80702.4	109997	13493.6	Det	Imp	Imp	Imp	Imp	Imp	Imp	Imp	Imp	Imp	Det	Imp	Det	Imp	Imp	Det	Det	Det	Imp	Imp	Det	Imp	Imp	Imp	Det	Det	Det	Det	Det	Imp	Imp	Imp	1										1		1			1	1	1			1				1	1	1	1	1					Peak Found	n/a	n/a	n/a	n/a	n/a	n/a	n/a	n/a	n/a	Peak Found	n/a	High	n/a	n/a	High	Peak Found	High	n/a	n/a	Peak Found	n/a	n/a	n/a	Peak Found	Peak Found	Peak Found	Peak Found	Peak Found	n/a	n/a	n/a	Peak Found	n/a	n/a	n/a	n/a	n/a	n/a	n/a	n/a	n/a	Peak Found	n/a	High	n/a	n/a	High	Peak Found	High	n/a	n/a	Peak Found	n/a	n/a	n/a	Peak Found	Peak Found	Peak Found	Peak Found	Peak Found	n/a	n/a	n/a	Peak Found	n/a	n/a	Peak Found	High	High	Peak Found	n/a	Peak Found	Peak Found	High	4	0.762	0	1	1	1	422.263	-0.9	-0.00038	46.423	2.48592e-05	1.7187e-05	2.58372	4.58	4.58275e-08	5.88841e-05	47.76
FALSE		High	Unambiguous	FFKPAMPFDLMVFVTNPDGSPASK	[K].FFKPAMPFDLMVFVTNPDGSPASK.[V]			3.21255	1	1	4	P01027	P01027 [364-387]			Complement C3 OS=Mus musculus OX=10090 GN=C3 PE=1 SV=3	P01027	0	2643.3	24	3.398	1.203	2.788	2.071	1.762	27.309	0.174	0.465	2.281	1.76	0.27	1.48	1.05	0.82	4.77	-2.52	-1.11	1.19	0.233359	0.809814	0.278145	0.478386	0.660307	0.0883493	0.0615029	0.868178	0.534319	0.8375	0.999997	0.964733	0.973263	1	0.779728	0.782284	0.978743	0.985829	132.69	86.66	91.93	105.55	119.71	85.98	136.28	87.5	100.29	18.874	17.9361	18.8519	18.2158	18.8715	20.7366	16.9632	17.4917	18.2663	137.4	30.9	54.3	43.5	37	574	3.7	17.7	80.4	21	74.45	74.99	93.9	101.44	114.07	28.91	131.79	64.98	59.74	69.75	3	3	3	3	3	3	3	3	3	5	131.4	17.1	166.8	29.6	10.1	59.1	181.7	29.2	52	41.6	133.2	12	35.4	6.8	135.7	760.1	549.3	429.2	3.5	0.9	22.6	16.9	22.8	4.2	25.3	108.3	76.9	11.1	10.5	49.1	20.1	47.9	335162		371077			123019	675814		176507	89777.9	347685				351831	1.99345e+06	1.61936e+06	1.12843e+06				56524				231336	151997			131516		124132	489384	63615.3	620910	110132	37448.4	219913	676479	108571	193580	155083	495957	44672.4	131988	25414.1	505208	2.83013e+06	2.04521e+06	1.59801e+06	13053.2	3251.71	83987.4	63080.7	84925.1	15611.8	94118.4	403163	286428	41255.8	38936.1	182729	74892.3	178287	Det	Imp	Det	Imp	Imp	Det	Det	Imp	Det	Det	Det	Imp	Imp	Imp	Det	Det	Det	Det	Imp	Imp	Imp	Det	Imp	Imp	Imp	Det	Det	Imp	Imp	Det	Imp	Det	1		1			1	1		1	1	1				1	1	1	1				1				1	1			1		1		Peak Found	High	Peak Found	n/a	n/a	Peak Found	Peak Found	n/a	Peak Found	Peak Found	Peak Found	n/a	n/a	n/a	Peak Found	High	High	High	n/a	n/a	n/a	Peak Found	n/a	n/a	n/a	Peak Found	Peak Found	n/a	n/a	Peak Found	n/a	Peak Found	Peak Found	High	Peak Found	n/a	n/a	Peak Found	Peak Found	n/a	Peak Found	Peak Found	Peak Found	n/a	n/a	n/a	Peak Found	High	High	High	n/a	n/a	n/a	Peak Found	n/a	n/a	n/a	Peak Found	Peak Found	n/a	n/a	Peak Found	n/a	Peak Found	High	Peak Found	Peak Found	Peak Found	Peak Found	High	n/a	Peak Found	Peak Found	Peak Found	High	3	0.639	0	1	1	1	881.77	-1.71	-0.00151	101.889	2.48592e-05	1.7187e-05	2.98845	5.18	5.85069e-10	5.88841e-05	103.97
FALSE		High	Unambiguous	ALTQDDGVAK	[K].ALTQDDGVAK.[L]			1.37868	1	1	6	P01027	P01027 [399-408]			Complement C3 OS=Mus musculus OX=10090 GN=C3 PE=1 SV=3	P01027	0	1017.52	10	0.54	0.01	0.088	1.251	1.313	2.303	0.011	0.01	1.309	-0.89	-6.64	-3.51	0.32	0.39	1.2	-6.49	-6.64	0.39	0.665189	1e-17	0.301165	0.97762	0.977785	0.58283	0.0275554	1e-17	0.916618	0.999983	3.01014e-16	0.969546	1	1	0.998049	0.603969	3.68993e-16	1	122.17	104.15	142.1	98.52	98.52	98.52	122.17	69.37	128.2	22.2744		21.8144	22.3198	22.4984	23.1368	21.3166		22.5889	80.2	1.9	10	143.3	150.4	263.9	1.7	0.8	233.2	114.6	102.83	86.84	151.04	50.47	58.27	103.89	98.1	74.75	91.38	76.38	3	3	3	3	3	3	3	3	3	5	129.8	1.5	56.5	1.3	0.1	2.2	7.1	1.4	89.3	100.9	196.9	77.8	96.1	254.2	105.9	697.9	185.8	75.4	2.7	0.1	1.2	0.4	1.5	0.5	164.1	14.3	314.6	211.7	240.4	80.6	42.3	45.5	3.99837e+06		1.51728e+06				317516		3.66009e+06	2625147	6207417	2.28814e+06	2.73145e+06	6.86142e+06	3.31506e+06	22101576	6.61283e+06	2.39518e+06		1925					3698909	368369	7.50715e+06	6.61997e+06	7204799	2.60988e+06	1.21293e+06	1.42502e+06	5.83819e+06	68566.7	2.5388e+06	59758.2	5224.13	101018	317828	61312.5	4.01412e+06	4.5347e+06	8.85461e+06	3.49777e+06	4.31888e+06	1.14277e+07	4.76023e+06	3.13779e+07	8.35184e+06	3.3919e+06	120119	4286.13	53398.2	17688.2	68152.4	24268.9	7.3796e+06	641977	1.41467e+07	9.51819e+06	1.08095e+07	3.62619e+06	1.90248e+06	2.0467e+06	Det	Imp	Det	Imp	Imp	Imp	Det	Imp	Det	Det	Det	Det	Det	Det	Det	Det	Det	Det	Imp	Det	Imp	Imp	Imp	Imp	Det	Det	Det	Det	Det	Det	Det	Det	1		1				1		1	1	1	1	1	1	1	1	1	1		1					1	1	1	1	1	1	1	1		Peak Found	n/a	Peak Found	n/a	n/a	n/a	Peak Found	n/a	High	Peak Found	Peak Found	Peak Found	High	High	High	High	High	Peak Found	n/a	Peak Found	n/a	n/a	n/a	n/a	Peak Found	Peak Found	Peak Found	Peak Found	Peak Found	Peak Found	Peak Found	Peak Found	Peak Found	n/a	Peak Found	n/a	n/a	n/a	Peak Found	n/a	High	Peak Found	Peak Found	Peak Found	High	High	High	High	High	Peak Found	n/a	Peak Found	n/a	n/a	n/a	n/a	Peak Found	Peak Found	Peak Found	Peak Found	Peak Found	Peak Found	Peak Found	Peak Found	Peak Found	n/a	High	Peak Found	High	High	Peak Found	n/a	Peak Found	Peak Found	High	2	0.507	0	1	1	1	509.264	-1.25	-0.00064	12.5523	2.48592e-05	9.35742e-05	1.37868	2.15	0.000198759	6.54907e-05	13.77
FALSE		High	Unambiguous	LSINTPNSR	[K].LSINTPNSR.[Q]			0.786714	1	1	1	P01027	P01027 [409-417]			Complement C3 OS=Mus musculus OX=10090 GN=C3 PE=1 SV=3	P01027	0	1001.54	9																																																																																																																																																																																																																																																					No Quan Values	n/a	n/a	n/a	n/a	n/a	n/a	n/a	n/a	n/a	n/a	n/a	n/a	n/a	n/a	n/a	n/a	High	n/a	n/a	n/a	n/a	n/a	n/a	n/a	n/a	n/a	n/a	n/a	n/a	n/a	n/a	n/a	n/a	n/a	n/a	n/a	n/a	n/a	n/a	n/a	n/a	n/a	n/a	n/a	n/a	n/a	n/a	n/a	High	n/a	n/a	n/a	n/a	n/a	n/a	n/a	n/a	n/a	n/a	n/a	n/a	n/a	n/a	n/a	n/a	n/a	n/a	n/a	n/a	High	n/a	n/a	n/a	n/a	High	2	0.1044	0	1	1	1	501.27	-4.74	-0.00237	19.7685	0.000166743	0.00314074	0.786714	2.49	0.012811	0.000636943
FALSE		High	Unambiguous	LITQGENCIK	[R].LITQGENCIK.[A]			1.29674	1	1	2	P01027	P01027 [713-722]			Complement C3 OS=Mus musculus OX=10090 GN=C3 PE=1 SV=3	P01027	0	1118.59	10	0.08	0.639	0.429	0.353	0.608	6.093	0.321	0.323	0.335	-3.65	-0.65	-1.22	-1.5	-0.72	2.61	-1.64	-1.63	-1.58	0.100413	0.742709	0.864878	0.416946	0.796556	0.288557	0.45978	0.669687	0.594635	0.64202	0.999997	0.994779	0.940645	1	0.928539	0.968534	0.954012	0.99904	145.76	140.53	128.79	98.26	126.88	143.18	104.75	125.62	137.67	19.2745	18.9373	19.2338	17.629	18.2445	20.8195	17.629	17.629	19.0538	4	32.1	21.5	32.2	30.5	701.5	21.7	36.5	17.8	102.2	165.62	129.58	125.82	37.66	121.12	90.92	44.71	62.22	149.73	80.57	3	3	3	3	3	3	3	3	3	5	2.6	200.6	3.4	9.5	27.1	178.6	138.3	12.8	18.2	15.2	34.3	27.2	19.1	178.5	25.7	916.1	592.2	8.8	18.3	13.6	31.9	6.4	31.4	30.8	4.9	198.7	15	86.3	14.6	200.3	42.4	97.2		431442				299269	413800						36216.6	321124		1.93311e+06	1.40465e+06									341516		179837		431888		202707	7927.24	601067	10141.7	28554.3	81121.3	534983	414207	38215.3	54400.6	45665	102785	81539.4	57264.3	534833	77118.7	2.74446e+06	1.77404e+06	26475.5	54828.1	40789.6	95670	19291	93987.6	92196.2	14604.5	595179	44959.4	258570	43619.2	600069	126920	291141	Imp	Det	Imp	Imp	Imp	Det	Det	Imp	Imp	Imp	Imp	Imp	Det	Det	Imp	Det	Det	Imp	Imp	Imp	Imp	Imp	Imp	Imp	Imp	Det	Imp	Det	Imp	Det	Imp	Det		1				1	1						1	1		1	1									1		1		1		1		n/a	Peak Found	n/a	n/a	n/a	Peak Found	Peak Found	n/a	n/a	n/a	n/a	n/a	Peak Found	Peak Found	n/a	High	High	n/a	n/a	n/a	n/a	n/a	n/a	n/a	n/a	Peak Found	n/a	Peak Found	n/a	Peak Found	n/a	Peak Found	n/a	Peak Found	n/a	n/a	n/a	Peak Found	Peak Found	n/a	n/a	n/a	n/a	n/a	Peak Found	Peak Found	n/a	High	High	n/a	n/a	n/a	n/a	n/a	n/a	n/a	n/a	Peak Found	n/a	Peak Found	n/a	Peak Found	n/a	Peak Found	Peak Found	Peak Found	Peak Found	n/a	Peak Found	High	n/a	n/a	Peak Found	Peak Found	High	2	0.3729	0	1	1	1	559.797	-0.96	-0.00054	23.1365	2.48592e-05	0.000138074	1.29674	2.36	0.000354878	6.54907e-05	24.41
FALSE		High	Unambiguous	ISLAHSLTRVVIEDGVGDAVLTRK	[K].ISLAHSLTRVVIEDGVGDAVLTRK.[V]			3.98587	1	1	2	P01027	P01027 [283-306]			Complement C3 OS=Mus musculus OX=10090 GN=C3 PE=1 SV=3	P01027	2	2549.44	24	1.214	1.562	1.27	0.344	2.147	17.369	3.471	0.634	1.545	0.28	0.64	0.34	-1.54	1.1	4.12	1.8	-0.66	0.63					0.302502	0.0584531	0.350977							0.85093	0.7133	0.934883			73.52	93.17	62.03	140.53	92.08	142.86	115.58	115.58	68.8					17.0665	19.7131	18.3098			64.6	95.9	78	8	89.6	404	80.7	30.4	87.4	61.4	26.94	48.12	6.3	132.21	54.78	133.23	116.51	75.41	13.69	78.46	3	3	3	3	3	3	3	3	3	5	39.8	29	50.4	22	65.5	59.1	43.3	48	48.6	43.9	4.9	3.3	55.2	30.8	96.8	1437.8	23.9	248.9	49.4	355.2	49.8	41.2	18.7	7.8	53.9	64.2	49.3	41.5	0.7	37.8	65	14.3															137254	2.06294e+06		358086		324946													81073.9	59068.2	102683	44723.4	133376	120352	88126.3	97837	99044.1	89503.6	10057.7	6752	112423	62674.6	197089	2.92878e+06	48723.5	507099	100611	723513	101343	84006.2	38151.2	15938.9	109731	130714	100332	84577.8	1521.78	77048.4	132474	29196.3	Imp	Imp	Imp	Imp	Imp	Imp	Imp	Imp	Imp	Imp	Imp	Imp	Imp	Imp	Det	Det	Imp	Det	Imp	Det	Imp	Imp	Imp	Imp	Imp	Imp	Imp	Imp	Imp	Imp	Imp	Imp															1	1		1		1														n/a	n/a	n/a	n/a	n/a	n/a	n/a	n/a	n/a	n/a	n/a	n/a	n/a	n/a	Peak Found	High	High	Peak Found	n/a	Peak Found	n/a	n/a	n/a	n/a	n/a	n/a	n/a	n/a	n/a	n/a	n/a	n/a	n/a	n/a	n/a	n/a	n/a	n/a	n/a	n/a	n/a	n/a	n/a	n/a	n/a	n/a	Peak Found	High	High	Peak Found	n/a	Peak Found	n/a	n/a	n/a	n/a	n/a	n/a	n/a	n/a	n/a	n/a	n/a	n/a	n/a	n/a	n/a	n/a	Peak Found	High	Peak Found	n/a	n/a	n/a	High	5	0.5975	0	1	1	1	510.693	-1.11	-0.00057	59.4606	1.45902e-05	1.7187e-05	3.98587	5.59	2.74228e-12	5.88841e-05	59.39
FALSE		High	Unambiguous	VDVPAADLSDQVPDTDSETRIILQGSPVVQMAEDAVDGER	[K].VDVPAADLSDQVPDTDSETRIILQGSPVVQMAEDAVDGER.[L]			2.89231	1	1	1	P01027	P01027 [960-999]			Complement C3 OS=Mus musculus OX=10090 GN=C3 PE=1 SV=3	P01027	1	4238.04	40																																																																																																																																																																																																																																																					No Quan Values	n/a	n/a	n/a	n/a	n/a	n/a	n/a	n/a	n/a	n/a	n/a	n/a	n/a	n/a	n/a	n/a	High	n/a	n/a	n/a	n/a	n/a	n/a	n/a	n/a	n/a	n/a	n/a	n/a	n/a	n/a	n/a	n/a	n/a	n/a	n/a	n/a	n/a	n/a	n/a	n/a	n/a	n/a	n/a	n/a	n/a	n/a	n/a	High	n/a	n/a	n/a	n/a	n/a	n/a	n/a	n/a	n/a	n/a	n/a	n/a	n/a	n/a	n/a	n/a	n/a	n/a	n/a	n/a	High	n/a	n/a	n/a	n/a	High	4	0.592	0	1	1	1	1060.26	-3.04	-0.00322	103.092	2.48592e-05	1.7187e-05	2.89231	4.02	5.3915e-09	5.88841e-05
FALSE		High	Unambiguous	ADLECTKPAAR	[R].ADLECTKPAAR.[R]			1.96643	1	1	3	P01027	P01027 [657-667]			Complement C3 OS=Mus musculus OX=10090 GN=C3 PE=1 SV=3	P01027	0	1174.59	11	0.425	1.316	0.393	0.415	3.155	1.873	0.389	0.475	1.523	-1.23	0.4	-1.35	-1.27	1.66	0.91	-1.36	-1.07	0.61	0.628541	0.944833	0.843685	0.486652	0.592627	0.581313	0.707716	0.549175	0.860942	0.999983	0.999997	0.994779	0.975613	1	0.997792	0.999997	0.953918	1	119.94	129.27	98.1	99.38	145.69	134.06	96.34	113.38	132.61	19.2335	19.4218	18.8872	18.8872	20.839	20.527	18.8872	19.9287	20.0805	27.4	68.5	20.5	21.6	403.3	175.1	20.3	16.7	194.7	52	66.55	121.07	34.16	13.35	85.16	96.9	33.72	122.85	77.46	92.97	3	3	3	3	3	3	3	3	3	5	28.2	44.3	8.5	70.3	358.9	22.1	21	10.9	22	22.1	25	19.1	414	476	7.2	179.8	372	9.6	10.7	21	20.8	107.8	9	17.1	199.9	21.1	259.5	131.2	53.4	198.6	19.9	18.9	102433	168963		217500	996620	65719.9							1.39082e+06	1518171	26501.2	672725	1.56485e+06					513171			532152		731527	484856	189143	759354			149567	235392	44957.1	373407	1.9064e+06	117483	111623	57951.3	116926	117628	133022	101672	2.19911e+06	2.52852e+06	38054.1	955077	1.97636e+06	50915.6	56825.7	111820	110490	572698	47753.5	91077.8	1.06168e+06	112089	1.37851e+06	697126	283774	1.05505e+06	105803	100578	Det	Det	Imp	Det	Det	Det	Imp	Imp	Imp	Imp	Imp	Imp	Det	Det	Det	Det	Det	Imp	Imp	Imp	Imp	Det	Imp	Imp	Det	Imp	Det	Det	Det	Det	Imp	Imp	1	1		1	1	1							1	1	1	1	1					1			1		1	1	1	1				Peak Found	Peak Found	n/a	Peak Found	Peak Found	Peak Found	n/a	n/a	n/a	n/a	n/a	n/a	High	High	Peak Found	High	Peak Found	n/a	n/a	n/a	n/a	Peak Found	n/a	n/a	Peak Found	n/a	Peak Found	Peak Found	Peak Found	Peak Found	n/a	n/a	Peak Found	Peak Found	n/a	Peak Found	Peak Found	Peak Found	n/a	n/a	n/a	n/a	n/a	n/a	High	High	Peak Found	High	Peak Found	n/a	n/a	n/a	n/a	Peak Found	n/a	n/a	Peak Found	n/a	Peak Found	Peak Found	Peak Found	Peak Found	n/a	n/a	Peak Found	Peak Found	n/a	n/a	High	High	n/a	Peak Found	Peak Found	Peak Found	High	3	0.5944	0	1	1	1	392.201	-0.38	-0.00015	11.4867	2.48592e-05	1.98523e-05	1.96643	2.86	3.3133e-06	5.88841e-05	13.2
FALSE		High	Unambiguous	TVLTGASGHLRSVSIKIPASKEFNSDK	[K].TVLTGASGHLRSVSIKIPASKEFNSDK.[E]			1.45312	1	1	1	P01027	P01027 [75-101]			Complement C3 OS=Mus musculus OX=10090 GN=C3 PE=1 SV=3	P01027	3	2842.54	27	2.365	1.271	1.674	1.456	1.081	7.834	1.507	1.392	1.481	1.24	0.35	0.74	0.54	0.11	2.97	0.59	0.48	0.57	0.396686	0.685538				0.160548				0.952098	0.999997				0.863763				116.24	132.52	75.5	93.92	47.85	139.06	93.92	82.4	44.5	18.8514	15.8232				19.6326				45.1	69.3	87.2	63.4	56.3	408	70.4	72.5	75.7	52.1	132.22	82.26	36.11	46.55	19.45	111.68	48.53	70.45	12.75	65.77	3	3	3	3	3	3	3	3	3	5	32	376.7	38.6	64.2	2.2	59.3	77	74.6	36.6	23.8	54.3	68.1	34.1	49.6	48.2	1109.2	349.1	30.4	60.2	74.8	24.6	62	76.4	10.1	53.6	69	64.8	46.6	44.6	62.5	16.3	6.4		472962				57977.5										1.36644e+06	483503																55894.4	658910	67571.8	112232	3853.16	103642	134640	130444	64017.9	41587.4	94934.6	119109	59707.8	86800.8	84258	1.93995e+06	610652	53179.6	105367	130895	43062.9	108464	133569	17657.8	93777.3	120747	113358	81553.1	77945.4	109397	28567	11107.4	Imp	Det	Imp	Imp	Imp	Det	Imp	Imp	Imp	Imp	Imp	Imp	Imp	Imp	Imp	Det	Det	Imp	Imp	Imp	Imp	Imp	Imp	Imp	Imp	Imp	Imp	Imp	Imp	Imp	Imp	Imp		1				1										1	1																	n/a	Peak Found	n/a	n/a	n/a	Peak Found	n/a	n/a	n/a	n/a	n/a	n/a	n/a	n/a	n/a	High	Peak Found	n/a	n/a	n/a	n/a	n/a	n/a	n/a	n/a	n/a	n/a	n/a	n/a	n/a	n/a	n/a	n/a	Peak Found	n/a	n/a	n/a	Peak Found	n/a	n/a	n/a	n/a	n/a	n/a	n/a	n/a	n/a	High	Peak Found	n/a	n/a	n/a	n/a	n/a	n/a	n/a	n/a	n/a	n/a	n/a	n/a	n/a	n/a	n/a	Peak Found	Peak Found	n/a	n/a	n/a	High	n/a	n/a	n/a	n/a	High	5	0.4803	0	1	1	1	569.316	2.83	0.00161	40.7029	2.48592e-05	6.83192e-05	1.45312	3.56	0.000117696	6.54907e-05	40.86
FALSE		High	Unambiguous	DTWVEHWPEAEECQDQK	[K].DTWVEHWPEAEECQDQK.[Y]			0.556813	1	2	1	P01027	P01027 [1625-1641]			Complement C3 OS=Mus musculus OX=10090 GN=C3 PE=1 SV=3	P01027; P01027-2	0	2129.89	17	1.861	0.834	1.705	1.819	0.355	6.45	0.983	1.558	2.134	0.9	-0.26	0.77	0.86	-1.49	2.69	-0.03	0.64	1.09						0.137709									0.84254				73.7	85.03	85.03	84.87	124.59	145.58	130.46	68.85	56.83						18.5333				106.7	40.5	127.4	106	15.9	313.4	58.6	68.4	114.6	48.6	33.1	31.13	40.67	39.4	134.02	116.58	74.61	47.75	16.55	82.77	3	3	3	3	3	3	3	3	3	5	126.5	94.9	63.6	32	56	36	113.3	115.9	49.3	123.7	52.9	94.3	14.2	89.7	2.3	278.8	908.9	5	66.8	52.2	6.8	60.8	125.8	56.7	77.7	101.9	107.5	43.2	132.5	68	36.4	6.4																198173	726285																127708	95771.3	64226.4	32249.9	56507.2	36357.2	114375	116987	49715.1	124838	53377.5	95176.3	14306.1	90513.5	2284.23	281350	917280	5079.05	67434.8	52633.1	6875.67	61386.3	126936	57268	78439.3	102888	108505	43616.8	133734	68630.5	36757.4	6431.99	Imp	Imp	Imp	Imp	Imp	Imp	Imp	Imp	Imp	Imp	Imp	Imp	Imp	Imp	Imp	Det	Det	Imp	Imp	Imp	Imp	Imp	Imp	Imp	Imp	Imp	Imp	Imp	Imp	Imp	Imp	Imp																1	1																	n/a	n/a	n/a	n/a	n/a	n/a	n/a	n/a	n/a	n/a	n/a	n/a	n/a	n/a	n/a	High	Peak Found	n/a	n/a	n/a	n/a	n/a	n/a	n/a	n/a	n/a	n/a	n/a	n/a	n/a	n/a	n/a	n/a	n/a	n/a	n/a	n/a	n/a	n/a	n/a	n/a	n/a	n/a	n/a	n/a	n/a	n/a	High	Peak Found	n/a	n/a	n/a	n/a	n/a	n/a	n/a	n/a	n/a	n/a	n/a	n/a	n/a	n/a	n/a	n/a	n/a	n/a	n/a	n/a	High	n/a	n/a	n/a	n/a	High	3	0.4928	0	1	1	1	710.633	-0.82	-0.00058	52.1946	0.000579477	0.0132015	0.556813	1.38	0.0592328	0.00227153	54.23
FALSE		High	Unambiguous	SSVAVPYVIVPLKIGQQEVEVK	[K].SSVAVPYVIVPLKIGQQEVEVK.[A]			1.77747	1	1	1	P01027	P01027 [892-913]			Complement C3 OS=Mus musculus OX=10090 GN=C3 PE=1 SV=3	P01027	1	2382.36	22																																																																																																																																																																																																																																																					No Quan Values	n/a	n/a	n/a	n/a	n/a	n/a	n/a	n/a	n/a	n/a	n/a	n/a	n/a	n/a	n/a	High	n/a	n/a	n/a	n/a	n/a	n/a	n/a	n/a	n/a	n/a	n/a	n/a	n/a	n/a	n/a	n/a	n/a	n/a	n/a	n/a	n/a	n/a	n/a	n/a	n/a	n/a	n/a	n/a	n/a	n/a	n/a	High	n/a	n/a	n/a	n/a	n/a	n/a	n/a	n/a	n/a	n/a	n/a	n/a	n/a	n/a	n/a	n/a	n/a	n/a	n/a	n/a	n/a	High	n/a	n/a	n/a	n/a	High	3	0.5021	0	1	1	1	794.788	-5.91	-0.00469	78.262	2.48592e-05	2.63447e-05	1.77747	2.35	1.22827e-05	6.54907e-05
FALSE		High	Unambiguous	KYLMWGLSSDLWGEKPNTSYIIGK	[K].KYLMWGLSSDLWGEKPNTSYIIGK.[D]			1.477	1	2	1	P01027	P01027 [1601-1624]			Complement C3 OS=Mus musculus OX=10090 GN=C3 PE=1 SV=3	P01027; P01027-2	1	2786.42	24	2.253	1.583	0.692	2.253	1.954	3.357	4.073	3.059	4.898	1.17	0.66	-0.53	1.17	0.97	1.75	2.03	1.61	2.29	0.224637	0.440289	0.823666	0.467218	0.495394	0.329445	0.18517	0.020362	0.098503	0.825693	0.944891	0.992598	0.967381	0.980086	0.943735	0.863724	0.322479	0.868289	79.52	90.36	119.84	136.75	88.34	132.28	97.88	80.95	62.65	17.6441	16.6484	16.6484	17.9654	17.6871	18.7385	17.8457	17.5703	17.6244	93	69.1	35.8	98.3	85.3	146.4	177.6	99.3	151.5	43.6	35.48	5.79	92.52	113.05	53.7	131.88	58.41	61.68	32.89	84.97	3	3	3	3	3	3	3	3	3	5	95	44.5	75.7	57.1	51.2	56.2	1.8	29.2	54.6	6.2	259.6	80	109.1	33.3	69.4	683.6	119.2	15.3	201.4	144.6	49.1	182.8	58.5	80.9	123.3	206.5	119.2	4.8	42.2	90.9	35.5	19.1	102116										285676	82168.7	108311			755834	148168		173045	101954		257139	91897	45894.2	97040.9	185992	99326.4			102723			149103	69906.6	118878	89561.2	80352.5	88258.1	2879.15	45783.4	85786.5	9748.18	407505	125607	171257	52272.4	108941	1.07307e+06	187133	23949.4	316126	227008	77140.5	286967	91897	126932	193604	324138	187174	7524.82	66172	142725	55739.6	30039.9	Det	Imp	Imp	Imp	Imp	Imp	Imp	Imp	Imp	Imp	Det	Det	Det	Imp	Imp	Det	Det	Imp	Det	Det	Imp	Det	Det	Det	Det	Det	Det	Imp	Imp	Det	Imp	Imp	1										1	1	1			1	1		1	1		1	1	1	1	1	1			1				Peak Found	n/a	n/a	n/a	n/a	n/a	n/a	n/a	n/a	n/a	Peak Found	Peak Found	Peak Found	n/a	n/a	High	Peak Found	n/a	Peak Found	Peak Found	n/a	Peak Found	Peak Found	Peak Found	Peak Found	Peak Found	Peak Found	n/a	n/a	Peak Found	n/a	n/a	Peak Found	n/a	n/a	n/a	n/a	n/a	n/a	n/a	n/a	n/a	Peak Found	Peak Found	Peak Found	n/a	n/a	High	Peak Found	n/a	Peak Found	Peak Found	n/a	Peak Found	Peak Found	Peak Found	Peak Found	Peak Found	Peak Found	n/a	n/a	Peak Found	n/a	n/a	Peak Found	n/a	n/a	Peak Found	Peak Found	High	Peak Found	Peak Found	Peak Found	Peak Found	High	4	0.4351	0	1	1	1	697.36	-1.13	-0.00079	79.4286	2.48592e-05	6.22506e-05	1.477	4.78	9.95382e-05	6.54907e-05	81.01
FALSE		High	Unambiguous	SELEEDIIPEEDIISR	[R].SELEEDIIPEEDIISR.[S]			1.03323	1	1	1	P01027	P01027 [749-764]			Complement C3 OS=Mus musculus OX=10090 GN=C3 PE=1 SV=3	P01027	0	1886.92	16																																																																																																																																																																																																																																																					No Quan Values	n/a	n/a	n/a	n/a	n/a	n/a	n/a	n/a	n/a	n/a	n/a	n/a	n/a	n/a	High	n/a	n/a	n/a	n/a	n/a	n/a	n/a	n/a	n/a	n/a	n/a	n/a	n/a	n/a	n/a	n/a	n/a	n/a	n/a	n/a	n/a	n/a	n/a	n/a	n/a	n/a	n/a	n/a	n/a	n/a	n/a	High	n/a	n/a	n/a	n/a	n/a	n/a	n/a	n/a	n/a	n/a	n/a	n/a	n/a	n/a	n/a	n/a	n/a	n/a	n/a	n/a	n/a	High	n/a	n/a	n/a	n/a	n/a	High	2	0.5917	0	1	1	1	943.967	1.92	0.00181	75.8128	4.03564e-05	0.000631234	1.03323	1.69	0.0023092	0.000146437
FALSE		High	Unambiguous	AGEYIEASYMNLQRPYTVAIAGYALALMNKLEEPYLGK	[K].AGEYIEASYMNLQRPYTVAIAGYALALMNKLEEPYLGK.[F]			1.84758	1	2	1	P01027	P01027 [1172-1209]			Complement C3 OS=Mus musculus OX=10090 GN=C3 PE=1 SV=3	P01027; P01027-2	1	4251.15	38																																																																																																																																																																																																																																																					No Quan Values	n/a	n/a	n/a	n/a	n/a	n/a	n/a	n/a	n/a	High	n/a	n/a	n/a	n/a	n/a	n/a	n/a	n/a	n/a	n/a	n/a	n/a	n/a	n/a	n/a	n/a	n/a	n/a	n/a	n/a	n/a	n/a	n/a	n/a	n/a	n/a	n/a	n/a	n/a	n/a	n/a	High	n/a	n/a	n/a	n/a	n/a	n/a	n/a	n/a	n/a	n/a	n/a	n/a	n/a	n/a	n/a	n/a	n/a	n/a	n/a	n/a	n/a	n/a	n/a	n/a	n/a	High	n/a	n/a	n/a	n/a	n/a	n/a	High	4	0.5578	0	1	1	1	1063.54	-2.35	-0.0025	105.704	2.48592e-05	2.32364e-05	1.84758	3.98	7.55396e-06	5.88841e-05
FALSE		High	Unambiguous	DHAVDLIQK	[K].DHAVDLIQK.[G]			1.49691	1	1	4	P01029	P01029 [1039-1047]			Complement C4-B OS=Mus musculus OX=10090 GN=C4b PE=1 SV=3	P01029	0	1038.56	9	1.665	0.145	0.696	2.285	0.196	2.446	0.316	0.057	2.61	0.74	-2.78	-0.52	1.19	-2.35	1.29	-1.66	-4.14	1.38	0.615716	0.342993	0.838673	0.579141	0.344518	0.481994	0.699724	0.373989	0.621509	0.999983	0.90303	0.994263	1	0.886546	0.983619	0.999997	0.953918	1	59.86	77.6	65.56	142.33	117.62	49.72	104.63	39.65	74.81	21.206	19.8629	20.6249	21.7192	20.0858	21.579	20.1357	19.6189	21.7499	131	15.4	47.4	242	13.8	172.1	27.6	4	276.4	70.4	26.53	83.86	47.85	84.31	116.42	12.17	100.94	20.59	42.38	60.42	3	3	3	3	3	3	3	3	3	5	100.7	141.4	174.2	16.6	17.2	0.4	51.1	99.2	42.1	261.2	5.2	280.3	14.9	2.2	57.2	162.3	185.8	207.3	65	29.8	0.8	4.3	4.1	5.9	130.3	298.3	329.3	56.4	76	60.5	205.6	114.3	1.09692e+06	1.61387e+06	1.65552e+06	153962	143016		811863	1.44556e+06	610054	2.40436e+06		2.91488e+06	149377		633667	1.81717e+06	2.33924e+06	2.32767e+06	566079	212516					1.03834e+06	2.72168e+06	2.7782e+06	623555	805143	692205	2.08365e+06	1.26541e+06	1.60166e+06	2.24838e+06	2.77013e+06	264323	273570	5823.04	812661	1.5765e+06	669062	4.15331e+06	81952.2	4.45583e+06	236190	34853.2	909909	2.57986e+06	2.9544e+06	3.29629e+06	1.03414e+06	473181	12804.9	68752.2	65150.6	93848.5	2.07157e+06	4.74322e+06	5.23533e+06	896547	1.20797e+06	961755	3.26818e+06	1.81746e+06	Det	Det	Det	Det	Det	Imp	Det	Det	Det	Det	Imp	Det	Det	Imp	Det	Det	Det	Det	Det	Det	Imp	Imp	Imp	Imp	Det	Det	Det	Det	Det	Det	Det	Det	2	1	1	1	1		1	1	1	2		1	1		1	1	1	2	1	1					1	1	1	1	1	1	1	1		Peak Found	High	Peak Found	Peak Found	Peak Found	n/a	Peak Found	Peak Found	Peak Found	Peak Found	n/a	Peak Found	Peak Found	n/a	Peak Found	High	Peak Found	Peak Found	Peak Found	Peak Found	n/a	n/a	n/a	n/a	High	High	Peak Found	Peak Found	Peak Found	Peak Found	Peak Found	Peak Found	Peak Found	High	Peak Found	Peak Found	Peak Found	n/a	Peak Found	Peak Found	Peak Found	Peak Found	n/a	Peak Found	Peak Found	n/a	Peak Found	High	Peak Found	Peak Found	Peak Found	Peak Found	n/a	n/a	n/a	n/a	High	High	Peak Found	Peak Found	Peak Found	Peak Found	Peak Found	Peak Found	High	Peak Found	Peak Found	Peak Found	Peak Found	High	Peak Found	n/a	High	Peak Found	High	2	0.573	0	1	1	1	519.781	-2.23	-0.00116	20.0146	2.48592e-05	5.77729e-05	1.49691	3.63	8.65757e-05	6.54907e-05	21.31
FALSE		High	Unambiguous	ASAGLLGAHAAAITAYALTLTK	[K].ASAGLLGAHAAAITAYALTLTK.[A]			3.71916	1	1	2	P01029	P01029 [1179-1200]			Complement C4-B OS=Mus musculus OX=10090 GN=C4b PE=1 SV=3	P01029	0	2085.17	22	2.51	0.29	0.481	0.822	1.217	3.221	0.443	0.336	3.432	1.33	-1.78	-1.05	-0.28	0.28	1.69	-1.17	-1.57	1.78	0.397284	0.500113	0.959323	0.818299	0.925398	0.426038	0.787506	0.803134	0.600539	0.952469	0.970881	0.999818	1	1	0.969798	0.999997	0.967953	0.999327	127.01	141.25	129.39	140.88	135.66	124.24	134.7	129.39	124.24	20.3903	19.4803	19.8573	20.425	20.5117	20.7034	19.5505	19.5936	20.5034	149.7	6.9	48.5	94.7	134.6	217	27.8	22.3	231.2	67.4	59.69	110.87	71.29	113.24	94.37	21.48	104.2	61.47	27.43	136.66	3	3	3	3	3	3	3	3	3	5	76.3	134.2	259.2	6.2	3.8	31.5	43.5	6.1	49.7	2.8	84.9	259	120.7	6.2	232.1	194.6	154.2	238.3	79.7	24.9	5.8	20	34.7	8.8	130.8	229.9	207.3	13.1	5.1	60.4	372.9	103.2	427162	786997	1.26555e+06			144058	354787		370304		486138	1.3845e+06	623592		1320896	1.12005e+06	997786	1.37495e+06	356594	91377.2		146361	283779		535678	1077817	899018			355301	1.9426e+06	587356	623717	1.09641e+06	2.11761e+06	50708.1	31163.8	257522	355136	49738.5	406122	22619.9	693454	2.11642e+06	986002	51053	1.89673e+06	1.59015e+06	1.26018e+06	1.94712e+06	651443	203457	47615.8	163339	283779	71795.2	1.06872e+06	1.87837e+06	1.69414e+06	107396	41964.1	493658	3.04695e+06	843599	Det	Det	Det	Imp	Imp	Det	Det	Imp	Det	Imp	Det	Det	Det	Imp	Det	Det	Det	Det	Det	Det	Imp	Det	Det	Imp	Det	Det	Det	Imp	Imp	Det	Det	Det	1	1	1			1	1		1		1	1	1		1	1	1	1	1	1		1	1		1	1	1			1	1	1		Peak Found	Peak Found	Peak Found	n/a	n/a	Peak Found	Peak Found	n/a	Peak Found	n/a	Peak Found	Peak Found	Peak Found	n/a	Peak Found	Peak Found	Peak Found	Peak Found	Peak Found	Peak Found	n/a	Peak Found	Peak Found	n/a	High	High	Peak Found	n/a	n/a	Peak Found	Peak Found	Peak Found	Peak Found	Peak Found	Peak Found	n/a	n/a	Peak Found	Peak Found	n/a	Peak Found	n/a	Peak Found	Peak Found	Peak Found	n/a	Peak Found	Peak Found	Peak Found	Peak Found	Peak Found	Peak Found	n/a	Peak Found	Peak Found	n/a	High	High	Peak Found	n/a	n/a	Peak Found	Peak Found	Peak Found	Peak Found	Peak Found	Peak Found	Peak Found	Peak Found	Peak Found	Peak Found	Peak Found	High	Peak Found	High	3	0.76	0	1	1	1	695.727	-1.22	-0.00085	81.6502	1.45902e-05	1.7187e-05	3.51747	6.25	1.74338e-11	5.88841e-05	80.98
FALSE		High	Unambiguous	EGAIHREELVYNLDPLNNLGR	[K].EGAIHREELVYNLDPLNNLGR.[T]			2.32121	1	1	1	P01029	P01029 [932-952]			Complement C4-B OS=Mus musculus OX=10090 GN=C4b PE=1 SV=3	P01029	1	2422.25	21	0.044	0.201	0.042	0.204	0.806	3.191	0.057	0.153	0.195	-4.52	-2.31	-4.56	-2.29	-0.31	1.67	-4.13	-2.71	-2.36	0.0530686	0.396452	0.153264	0.0569576	0.830723	0.417297	0.221157	0.977699	0.418605	0.501347	0.923911	0.905206	0.388818	1	0.968338	0.883158	0.998914	0.959851	90.24	147.92	105.01	142.01	148.01	88.44	147.61	147.75	126.14	19.8262	20.9716	19.8262	21.5289	20.6824	21.6586	19.8262	20.4753	20.379	10.9	23.6	11.1	23.9	127.3	595.4	9	17.9	22.8	158	56.09	150.22	64.06	153.02	101.43	59.59	84.72	110.29	116.41	86.15	3	3	3	3	3	3	3	3	3	5	3.1	10.8	6.7	210.2	14.5	6	6.8	10.5	2.2	14.6	14.7	348.3	9.6	78.4	204.5	743.7	229.9	366.4	5.6	2.2	14.1	11	57.4	7.4	94.1	14	12.3	72	97.3	0.2	247	284.6				1.12666e+06								2.09619e+06		432971	1.31045e+06	4.82019e+06	1674597	2.38089e+06					528227		434010			461024	596450		1.44869e+06	1.82347e+06	28397.7	99002.7	61542.5	1.93427e+06	133366	55278.1	62984.6	96481.5	20022.7	134787	135139	3.20434e+06	87917.7	721117	1.88173e+06	6.84329e+06	2.11497e+06	3.37166e+06	51162.2	19804.1	129921	101498	528227	68131.2	865882	129173	113159	662860	894863	1522.28	2.27226e+06	2.61898e+06	Imp	Imp	Imp	Det	Imp	Imp	Imp	Imp	Imp	Imp	Imp	Det	Imp	Det	Det	Det	Det	Det	Imp	Imp	Imp	Imp	Det	Imp	Det	Imp	Imp	Det	Det	Imp	Det	Det				1								1		1	1	1	1	1					1		1			1	1		1	1		n/a	n/a	n/a	Peak Found	n/a	n/a	n/a	n/a	n/a	n/a	n/a	Peak Found	n/a	Peak Found	Peak Found	Peak Found	Peak Found	Peak Found	n/a	n/a	n/a	n/a	Peak Found	n/a	High	n/a	n/a	Peak Found	Peak Found	n/a	Peak Found	Peak Found	n/a	n/a	n/a	Peak Found	n/a	n/a	n/a	n/a	n/a	n/a	n/a	Peak Found	n/a	Peak Found	Peak Found	Peak Found	Peak Found	Peak Found	n/a	n/a	n/a	n/a	Peak Found	n/a	High	n/a	n/a	Peak Found	Peak Found	n/a	Peak Found	Peak Found	n/a	Peak Found	n/a	Peak Found	Peak Found	Peak Found	n/a	Peak Found	High	Peak Found	High	4	0.4286	0	1	1	1	606.317	-0.79	-0.00048	64.3508	2.48592e-05	1.7187e-05	2.32121	2.31	2.8298e-07	5.88841e-05	63.76
FALSE		High	Unambiguous	LGQYSSPDAK	[K].LGQYSSPDAK.[R]			1.2819	1	1	1	P01029	P01029 [689-698]			Complement C4-B OS=Mus musculus OX=10090 GN=C4b PE=1 SV=3	P01029	0	1065.52	10	12.875	0.065	0.212	2.711	7.338	0.996	1.542	0.212	0.332	3.69	-3.93	-2.24	1.44	2.88	-0.01	0.62	-2.24	-1.59	0.0584786	0.157565	0.637776	0.49529	0.194737	0.8891	0.721816	0.793521	0.596089	0.522081	0.890549	0.979991	0.979375	0.739646	1	0.999997	0.966356	0.999054	101.94	119.76	135.77	84.68	83.28	130.21	96.25	111.4	122.24	21.0623	18.7362	19.8537	20.453	21.6746	19.9761	19.7054	18.7362	19.0498	228.4	3.6	11.9	148.4	410.6	56.5	69	8.5	7.1	56	84.77	33.87	118.87	19.88	24.96	85.9	40.3	29.5	76.55	91.87	3	3	3	3	3	3	3	3	3	5	219.3	702	146.8	3.5	1.8	3.6	43.8	1.1	11.4	147.8	142.5	100.5	394.3	246.9	399.1	85.7	54.3	4	66.3	34.9	84.1	11.6	8.2	6.5	18.1	4.1	6.8	9.6	54.5	122.6	10.5	53.7	1.75306e+06	5881079	1.02386e+06				510781			998717	1.16626e+06	767606	2.91066e+06	1.72996e+06	3243488	704754	501745		423635	183004	418234				106046				424173	1029899		436665	2.55972e+06	8.19327e+06	1.7132e+06	40297.4	20883.7	41612	511283	12379.1	133193	1.72519e+06	1.66362e+06	1.1734e+06	4.60223e+06	2.88125e+06	4.65746e+06	1.00055e+06	633691	46486	773917	407470	981203	135071	95329.6	75972.7	211569	48275.3	79704.1	111668	636394	1.43095e+06	122319	627166	Det	Det	Det	Imp	Imp	Imp	Det	Imp	Imp	Det	Det	Det	Det	Det	Det	Det	Det	Imp	Det	Det	Det	Imp	Imp	Imp	Det	Imp	Imp	Imp	Det	Det	Imp	Det	1	1	1				1			1	1	1	1	1	1	1	1		1	1	1				1				1	1		1		Peak Found	Peak Found	Peak Found	n/a	n/a	n/a	Peak Found	n/a	n/a	Peak Found	Peak Found	Peak Found	Peak Found	Peak Found	Peak Found	Peak Found	High	n/a	Peak Found	Peak Found	Peak Found	n/a	n/a	n/a	Peak Found	n/a	n/a	n/a	Peak Found	Peak Found	n/a	Peak Found	Peak Found	Peak Found	Peak Found	n/a	n/a	n/a	Peak Found	n/a	n/a	Peak Found	Peak Found	Peak Found	Peak Found	Peak Found	Peak Found	Peak Found	High	n/a	Peak Found	Peak Found	Peak Found	n/a	n/a	n/a	Peak Found	n/a	n/a	n/a	Peak Found	Peak Found	n/a	Peak Found	Peak Found	n/a	Peak Found	Peak Found	Peak Found	High	Peak Found	n/a	Peak Found	Peak Found	High	2	0.4876	0	1	1	1	533.265	1.54	0.00082	13.0007	2.48592e-05	0.000148855	1.2819	2.01	0.00039428	6.54907e-05	14.7
FALSE		High	Unambiguous	ILSLAQEQVGNSPEK	[K].ILSLAQEQVGNSPEK.[L]			1.56427	1	1	1	P01029	P01029 [1081-1095]			Complement C4-B OS=Mus musculus OX=10090 GN=C4b PE=1 SV=3	P01029	0	1612.85	15	0.045	0.029	4.85	0.694	3.609	1.288	1.714	0.613	3.798	-4.46	-5.1	2.28	-0.53	1.85	0.37	0.78	-0.71	1.93	0.0327804	0.0355377	0.162969	0.862071	0.453368	0.727559	0.614303	0.706778	0.508358	0.409989	0.688964	0.915041	1	0.959395	1	0.999997	0.957563	0.979163	120.55	117.63	128.9	110.65	104.17	142.53	136.25	127.59	114.42	18.3428	18.3428	19.4593	18.3428	19.2023	19.2366	18.3428	18.3428	19.0725	5.7	1.6	385	64.2	134.8	113.3	84.4	77	108.9	25.2	75.18	144.5	63.64	89.76	87.89	114.43	59.7	85.2	97.5	156.96	3	3	3	3	3	3	3	3	3	5	0.5	5.3	4	1.1	0.4	12.3	267.9	404.3	84.4	44.6	107.8	11.3	93.8	62	315.3	328.5	21	78.8	29.8	106.8	58.7	71.8	2	53.6	62	75.8	334.5	87.4	17.5	16.3	422.9	17.4							329966	457107							270774	285282											218857				332447		664.221	6535.56	4879.16	1389.43	515.919	15217.5	330290	498511	104105	55053.8	132926	13967.6	115635	76413.6	388816	405019	25938.4	97207.7	36803.7	131702	72410.8	88574.4	2517.59	66054.8	76489.5	93415	412421	107744	21585.2	20138.9	521440	21466.8	Imp	Imp	Imp	Imp	Imp	Imp	Det	Det	Imp	Imp	Imp	Imp	Imp	Imp	Det	Det	Imp	Imp	Imp	Imp	Imp	Imp	Imp	Imp	Imp	Imp	Det	Imp	Imp	Imp	Det	Imp							1	1							1	1											1				1			n/a	n/a	n/a	n/a	n/a	n/a	Peak Found	Peak Found	n/a	n/a	n/a	n/a	n/a	n/a	Peak Found	High	n/a	n/a	n/a	n/a	n/a	n/a	n/a	n/a	n/a	n/a	Peak Found	n/a	n/a	n/a	Peak Found	n/a	n/a	n/a	n/a	n/a	n/a	n/a	Peak Found	Peak Found	n/a	n/a	n/a	n/a	n/a	n/a	Peak Found	High	n/a	n/a	n/a	n/a	n/a	n/a	n/a	n/a	n/a	n/a	Peak Found	n/a	n/a	n/a	Peak Found	n/a	n/a	n/a	Peak Found	n/a	Peak Found	High	n/a	n/a	Peak Found	Peak Found	High	2	0.68	0	1	1	1	806.929	-1.71	-0.00138	37.9668	2.48592e-05	4.57558e-05	1.56427	2	5.40628e-05	6.54907e-05	39.16
FALSE		High	Unambiguous	ALVALGAVDMALYAVGGRSHKPLDMSK	[K].ALVALGAVDMALYAVGGRSHKPLDMSK.[V]			3.5038	1	1	3	P01029	P01029 [595-621]			Complement C4-B OS=Mus musculus OX=10090 GN=C4b PE=1 SV=3	P01029	1	2770.47	27	0.347	0.399	0.798	0.759	4.695	8.223	0.772	1.174	0.812	-1.53	-1.32	-0.33	-0.4	2.23	3.04	-0.37	0.23	-0.3	0.213283	0.278699	0.764509	0.824277	0.27853	0.1615	0.825616	0.319831	0.970951	0.814622	0.890549	0.989148	1	0.826663	0.863825	0.999997	0.953918	1	118.65	130.21	82.47	127.56	128.47	78.17	75.78	64.98	117.96	16.652	16.652	17.7739	16.652	19.24	19.6225	16.652	18.0785	16.652	23.3	22.5	35.2	37.3	315.5	403.7	37.9	47.1	28.2	49.1	102.42	66.28	42.78	76.56	80.8	40.71	35.34	33.84	45.13	121.48	3	3	3	3	3	3	3	3	3	5	58.8	23.5	1.9	27.1	4.5	22.7	27	35.5	60.8	5.6	55.2	37.6	398.4	21.2	318.2	609.3	407.2	263.5	38.2	52.7	25.3	44.7	79.6	47.5	57.5	28.5	27.5	67.8	33.8	262.4	49.5	6.9									121134				550435		484070	937415	704208	406442					173822					102978	49258.1	412577			128537	51432.2	4060.31	59111.2	9772.45	49525.5	58955.9	77633.2	132851	12331.9	120604	82132.9	870327	46318.4	695096	1.33086e+06	889398	575578	83502.5	115024	55258.7	97639.2	173822	103762	125683	62221.5	60005.7	148062	73902.8	573238	108158	15102.2	Imp	Imp	Imp	Imp	Imp	Imp	Imp	Imp	Det	Imp	Imp	Imp	Det	Imp	Det	Det	Det	Det	Imp	Imp	Imp	Imp	Det	Imp	Imp	Imp	Imp	Det	Det	Det	Imp	Imp									1				1		1	1	1	1					1					1	1	1				n/a	n/a	n/a	n/a	n/a	n/a	n/a	n/a	Peak Found	n/a	n/a	n/a	High	n/a	High	High	Peak Found	Peak Found	n/a	n/a	n/a	n/a	Peak Found	n/a	n/a	n/a	n/a	Peak Found	Peak Found	Peak Found	n/a	n/a	n/a	n/a	n/a	n/a	n/a	n/a	n/a	n/a	Peak Found	n/a	n/a	n/a	High	n/a	High	High	Peak Found	Peak Found	n/a	n/a	n/a	n/a	Peak Found	n/a	n/a	n/a	n/a	Peak Found	Peak Found	Peak Found	n/a	n/a	n/a	n/a	Peak Found	n/a	High	High	n/a	Peak Found	n/a	Peak Found	High	5	0.3818	0	1	1	1	554.899	-2.47	-0.00137	74.223	2.48592e-05	1.7187e-05	2.58021	3.85	7.76276e-11	5.88841e-05	75.07
FALSE		High	Unambiguous	LLLFSPSVVNLGTPLSVGVQLLDAPPGQEVK	[R].LLLFSPSVVNLGTPLSVGVQLLDAPPGQEVK.[G]			1.61404	1	1	3	P01029	P01029 [23-53]			Complement C4-B OS=Mus musculus OX=10090 GN=C4b PE=1 SV=3	P01029	0	3187.8	31	2.715	3.792	1.74	0.976	2.117	2.534	0.738	1.074	1.985	1.44	1.92	0.8	-0.03	1.08	1.34	-0.44	0.1	0.99		0.109215	0.0868764		0.142508	0.101203		0.912023			0.890549	0.814019		0.673481	0.798696		0.987548		28.98	101.4	64.7	89.94	75.7	86.67	106.68	137.94	32.54		16.8219	16.1584		15.884	17.0141		15.4083		150.5	206	96.5	53	115	122.8	35.7	58.4	107.8	54.3	8.06	91.1	53.83	102.16	86.73	84.08	116.37	101.57	11.83	53.06	3	3	3	3	3	3	3	3	3	5	131.2	150.2	152.5	308.7	205.5	1.2	120.8	33.6	96.2	52.9	4.9	134.5	114.7	154.6	2.8	122.5	369	73.5	35.7	142.6	6.5	58.2	3.6	138.4	107.6	127.9	102.7	48.3	69.4	5.6	54.2	69.8				149873	89554.5				73140.4				60474.1			71936.7	243535					43488.2											109386	125185	127081	257303	171305	976.691	100714	28003.5	80215	44113.5	4121.45	112150	95619.5	128836	2359.04	102129	307578	61270.2	29729.7	118847	5401.66	48532.8	3014.2	115376	89658.3	106570	85630.2	40296.8	57881.8	4697.45	45177.8	58189.9	Imp	Imp	Imp	Det	Det	Imp	Imp	Imp	Det	Imp	Imp	Imp	Det	Imp	Imp	Det	Det	Imp	Imp	Imp	Imp	Det	Imp	Imp	Imp	Imp	Imp	Imp	Imp	Imp	Imp	Imp				1	1				1				1			1	1					1												n/a	n/a	n/a	Peak Found	Peak Found	n/a	High	n/a	Peak Found	n/a	n/a	n/a	Peak Found	n/a	High	High	Peak Found	n/a	n/a	n/a	n/a	Peak Found	n/a	n/a	n/a	n/a	n/a	n/a	n/a	n/a	n/a	n/a	n/a	n/a	n/a	Peak Found	Peak Found	n/a	High	n/a	Peak Found	n/a	n/a	n/a	Peak Found	n/a	High	High	Peak Found	n/a	n/a	n/a	n/a	Peak Found	n/a	n/a	n/a	n/a	n/a	n/a	n/a	n/a	n/a	n/a	n/a	Peak Found	High	n/a	High	High	n/a	Peak Found	n/a	n/a	High	3	0.6809	0	1	1	1	1063.27	-2.26	-0.0024	108.178	2.48592e-05	3.92447e-05	1.61404	3.51	3.82159e-05	6.54907e-05	109.03
FALSE		High	Unambiguous	GLEEELK	[K].GLEEELK.[F]			0.304053	1	1	1	P01029	P01029 [1349-1355]			Complement C4-B OS=Mus musculus OX=10090 GN=C4b PE=1 SV=3	P01029	0	817.43	7	1.718	1.265	0.618	9.602	1.226	1.773	3.737	0.183	0.613	0.78	0.34	-0.7	3.26	0.29	0.83	1.9	-2.45	-0.71	0.522665	0.832022	0.949783	0.117043	0.846789	0.58953	0.369001	0.0717925	0.842332	0.996976	0.999997	0.999058	0.566609	1	0.998219	0.94123	0.647035	1	65.34	79.3	73.98	62.44	140.45	144.11	120.72	122.78	72.47	18.0953	18.2138	17.1742	19.7103	19.1224	18.5853	18.9085	17.1742	17.1742	69.6	47.5	30.2	392.1	49.7	113.2	225.1	7.4	24.8	40.5	6.15	56.68	65.01	12.65	124.54	86.55	77.57	128.29	35.51	57.4	3	3	3	3	3	3	3	3	3	5	72	71	64.2	37.2	48.4	104.2	30.8	8.9	45.6	457.7	400.2	355.6	50.7	4.8	226.6	146	1.8	115.5	229.8	25.7	307.7	7.6	1.9	44	44.4	25.4	24.8	82.3	37	73.9	41.3	13	132157	136598	102831			156118				709910	751719	623313			422809	275550		218572	337051		351455							153446		142549			192967	190302	172063	99637.7	129804	279081	82521.4	23815.9	122316	1.2263e+06	1.07229e+06	952828	135803	12786	607130	391202	4928.83	309528	615742	68882	824536	20282.1	5044.6	118004	119059	67941.2	66336.5	220624	99229.7	198059	110770	34734.8	Det	Det	Det	Imp	Imp	Det	Imp	Imp	Imp	Det	Det	Det	Imp	Imp	Det	Det	Imp	Det	Det	Imp	Det	Imp	Imp	Imp	Imp	Imp	Imp	Det	Imp	Det	Imp	Imp	1	1	1			1				1	1	1			1	1		1	1		1							1		1				Peak Found	Peak Found	Peak Found	n/a	n/a	Peak Found	n/a	n/a	n/a	Peak Found	Peak Found	Peak Found	n/a	n/a	High	Peak Found	n/a	Peak Found	Peak Found	n/a	Peak Found	n/a	n/a	n/a	n/a	n/a	n/a	Peak Found	n/a	Peak Found	n/a	n/a	Peak Found	Peak Found	Peak Found	n/a	n/a	Peak Found	n/a	n/a	n/a	Peak Found	Peak Found	Peak Found	n/a	n/a	High	Peak Found	n/a	Peak Found	Peak Found	n/a	Peak Found	n/a	n/a	n/a	n/a	n/a	n/a	Peak Found	n/a	Peak Found	n/a	n/a	Peak Found	Peak Found	n/a	Peak Found	High	Peak Found	Peak Found	n/a	n/a	Peak Found	High	2	0	0	1	1	2	409.218	-0.9	-0.00037	22.8743	0.00183286	0.0684348	0.304053	1.25	0.283384	0.00856138	24.17
FALSE		High	Unambiguous	TLLPVMK	[K].TLLPVMK.[A]			0.683658	1	1	6	P06684	P06684 [760-766]			Complement C5 OS=Mus musculus OX=10090 GN=C5 PE=1 SV=2	P06684	0	801.49	7	0.636	0.304	0.49	1.025	1.384	3.421	0.525	0.061	2.665	-0.65	-1.72	-1.03	0.04	0.47	1.77	-0.93	-4.04	1.41	0.872798	0.539334	0.994253	0.954064	0.805585	0.381013	0.797332	0.15935	0.633325	0.999983	0.984815	0.999955	1	1	0.959283	0.999997	0.895834	1	24.52	21.04	17.76	13.92	17.51	14.75	13.92	103.19	24.68	19.0389	18.6828	19.0855	19.3397	19.5912	20.6687	18.7961	18.337	19.8833	52.6	29.3	42.6	89.5	119.4	305.5	48.1	5.3	220.3	87.3	20.24	21.17	14.09	5.06	8.76	7.6	9.49	102.34	24.8	14.94	3	3	3	3	3	3	3	3	3	5	51.9	69.6	48.2	19.6	29.4	28.9	36.1	42.1	48	95.5	88.3	87.1	133.3	117.9	112.9	325	301.5	279.1	47.5	41.4	49.9	1.6	17.3	5.2	217.4	295.6	183.3	81.6	65.8	95.1	86.2	97.9	207480	291518	167937	66699.7	89688.4	94236.7	210635	225172	255314	322752	361354	332348	491875	412933	458729	1.3357e+06	1.39316e+06	1.15004e+06	151757	108433	124062				635995	989675	567546	331120	255793	399316	320519	397672	302950	406130	281004	114511	171561	168460	210842	245568	280009	557524	515456	508043	777736	687742	658709	1.89631e+06	1.75952e+06	1.62862e+06	277238	241432	291058	9101.34	100728	30622.1	1.26886e+06	1.72476e+06	1.0695e+06	476084	383770	554813	502731	571162	Det	Det	Det	Det	Det	Det	Det	Det	Det	Det	Det	Det	Det	Det	Det	Det	Det	Det	Det	Det	Det	Imp	Imp	Imp	Det	Det	Det	Det	Det	Det	Det	Det	1	1	1	1	1	1	1	1	1	1	1	1	1	1	1	1	1	1	1	1	1				1	1	1	1	1	1	1	1		Peak Found	Peak Found	Peak Found	Peak Found	Peak Found	Peak Found	Peak Found	High	Peak Found	High	Peak Found	Peak Found	Peak Found	Peak Found	Peak Found	High	Peak Found	High	Peak Found	Peak Found	Peak Found	n/a	n/a	n/a	Peak Found	Peak Found	Peak Found	Peak Found	Peak Found	Peak Found	High	High	Peak Found	Peak Found	Peak Found	Peak Found	Peak Found	Peak Found	Peak Found	High	Peak Found	High	Peak Found	Peak Found	Peak Found	Peak Found	Peak Found	High	Peak Found	High	Peak Found	Peak Found	Peak Found	n/a	n/a	n/a	Peak Found	Peak Found	Peak Found	Peak Found	Peak Found	Peak Found	High	High	Peak Found	Peak Found	High	High	Peak Found	High	Peak Found	n/a	Peak Found	High	High	2	0.3956	0	1	1	1	401.249	0.74	0.00029	41.5603	0.000315745	0.00602121	0.683658	1.82	0.0256384	0.00125635	42.57
FALSE		High	Unambiguous	EFPYRIPLDLVPK	[K].EFPYRIPLDLVPK.[T]			1.01398	1	1	3	P06684	P06684 [962-974]			Complement C5 OS=Mus musculus OX=10090 GN=C5 PE=1 SV=2	P06684	1	1586.89	13	0.929	0.453	0.804	0.545	0.878	5.749	2.257	0.562	0.29	-0.11	-1.14	-0.31	-0.87	-0.19	2.52	1.17	-0.83	-1.79	0.924193	0.586946	0.6337	0.713611	0.986007	0.213227	0.523263	0.921293	0.340397	0.999983	0.999997	0.979991	1	1	0.891056	0.986769	0.988936	0.934702	80.39	104.26	78.69	93.22	117.05	54.5	106.92	74.11	96.9	18.0411	17.5611	18.1627	17.2944	18.1774	19.6802	18.4241	17.2944	17.5604	72.1	29.3	62.4	35.1	38.1	446.1	177.5	41.5	20.3	77.6	10.04	75.85	18.56	33.8	70.15	1.17	62.24	21.74	48.7	67.9	3	3	3	3	3	3	3	3	3	5	75.4	73.5	62.3	56.7	29.9	8.6	63.6	49.6	72.4	32	58.3	35.8	38.8	108.3	32.6	455	450.2	460.9	49.8	181	241.5	60.2	41.8	42.4	31.1	10.8	20.7	125.1	79.1	107	37.1	8.2	107754	110186			32640.7		132692	94936.3	137735					135703		669050	744177	679359		169732	214897				32536.8			181698	110121	160748			157336	153507	130083	118397	62437.1	18045.8	132823	103535	151058	66885.5	121784	74769.9	81024.7	226015	68033.2	949860	939877	962064	104002	377920	504162	125628	87187.4	88468.5	64913.3	22488.9	43273.1	261245	165216	223344	77523.2	17138.2	Det	Det	Imp	Imp	Det	Imp	Det	Det	Det	Imp	Imp	Imp	Imp	Det	Imp	Det	Det	Det	Imp	Det	Det	Imp	Imp	Imp	Det	Imp	Imp	Det	Det	Det	Imp	Imp	1	1			1		1	1	1					1		1	1	1		1	1				1			1	1	1				Peak Found	Peak Found	n/a	n/a	Peak Found	n/a	Peak Found	Peak Found	Peak Found	n/a	n/a	n/a	n/a	Peak Found	n/a	High	Peak Found	High	n/a	Peak Found	Peak Found	n/a	n/a	n/a	Peak Found	n/a	n/a	Peak Found	Peak Found	High	n/a	n/a	Peak Found	Peak Found	n/a	n/a	Peak Found	n/a	Peak Found	Peak Found	Peak Found	n/a	n/a	n/a	n/a	Peak Found	n/a	High	Peak Found	High	n/a	Peak Found	Peak Found	n/a	n/a	n/a	Peak Found	n/a	n/a	Peak Found	Peak Found	High	n/a	n/a	Peak Found	Peak Found	Peak Found	n/a	Peak Found	High	Peak Found	n/a	Peak Found	High	High	3	0.2599	0	1	1	1	529.635	-1.52	-0.0008	77.6251	4.23941e-05	0.000713898	1.01398	1.77	0.00264572	0.000165279	78.89
FALSE		High	Unambiguous	RESYAGVILDPK	[K].RESYAGVILDPK.[G]			0.432613	1	1	2	P06684	P06684 [940-951]			Complement C5 OS=Mus musculus OX=10090 GN=C5 PE=1 SV=2	P06684	1	1347.73	12	0.454	1.102	0.612	0.766	1.745	4.304	0.429	0.636	0.295	-1.14	0.14	-0.71	-0.39	0.8	2.11	-1.22	-0.65	-1.76	0.727753	0.970733	0.765785	0.926573	0.595519	0.32799	0.658917	0.64733	0.450375	0.999983	0.999997	0.98915	1	1	0.942925	0.999997	0.953918	0.967926	126.96	114.56	107.07	147.12	107.61	93.98	147.36	79.88	147.39	18.7345	18.6825	18.6496	18.7165	18.7203	19.3703	17.7401	18.1051	17.7401	31.3	81.2	60.7	54	212.3	346.8	38.4	77.7	27.3	70.5	120.43	90.72	58.9	117.3	40.4	50.37	89.29	33.88	81.14	97.8	3	3	3	3	3	3	3	3	3	5	18.8	24.2	168.4	160.5	62.8	17.8	89.2	26.6	47	169.6	41.8	7.3	93.1	164.4	222	229.6	268.5	552.8	62.6	29.7	4.9	60.2	69.6	33.9	21.1	5.5	43	54.6	0.4	53.3	251	145.7			217236	201780			192291			211810			127075	212951	333640	348986	458798	842410					150139	26458.6						82852.7	345257	218930	40574.1	52226.3	363493	346419	135617	38503.2	192480	57297.8	101358	365883	90152.9	15747.5	200927	354671	479088	495460	579451	1.19297e+06	135043	64164	10569.4	129897	150139	73177.7	45634.4	11833.4	92713.2	117744	907.489	115116	541532	314441	Imp	Imp	Det	Det	Imp	Imp	Det	Imp	Imp	Det	Imp	Imp	Det	Det	Det	Det	Det	Det	Imp	Imp	Imp	Imp	Det	Det	Imp	Imp	Imp	Imp	Imp	Det	Det	Det			1	1			1			1			1	1	1	1	1	1					1	1						1	1	1		n/a	n/a	Peak Found	Peak Found	n/a	n/a	Peak Found	n/a	n/a	Peak Found	n/a	n/a	Peak Found	Peak Found	Peak Found	Peak Found	High	High	n/a	n/a	n/a	n/a	Peak Found	Peak Found	n/a	n/a	n/a	n/a	n/a	Peak Found	Peak Found	Peak Found	n/a	n/a	Peak Found	Peak Found	n/a	n/a	Peak Found	n/a	n/a	Peak Found	n/a	n/a	Peak Found	Peak Found	Peak Found	Peak Found	High	High	n/a	n/a	n/a	n/a	Peak Found	Peak Found	n/a	n/a	n/a	n/a	n/a	Peak Found	Peak Found	Peak Found	Peak Found	Peak Found	Peak Found	Peak Found	Peak Found	High	n/a	Peak Found	n/a	Peak Found	High	2	0.4104	0	1	1	1	674.368	1.1	0.00074	32.0108	0.000986096	0.0292979	0.432613	2.12	0.13116	0.00434189	32.63
FALSE		High	Unambiguous	EGINILTHLPK	[K].EGINILTHLPK.[G]			0.815238	1	1	3	P06684	P06684 [999-1009]			Complement C5 OS=Mus musculus OX=10090 GN=C5 PE=1 SV=2	P06684	0	1234.72	11	1.369	0.125	0.432	0.461	1.261	2.553	0.634	0.311	0.248	0.45	-3	-1.21	-1.12	0.33	1.35	-0.66	-1.68	-2.01	0.739291	0.0839111	0.641658	0.589355	0.81197	0.465427	0.878835	0.435735	0.328547	0.999983	0.890549	0.980525	1	1	0.980168	0.999997	0.953918	0.931878	37.75	89	58.98	40.66	113.44	55.62	46.24	47.81	55.62	18.5502	17.3546	17.3546	17.8502	18.6188	18.9494	17.9901	17.3546	17.3546	180.6	11.7	64.6	60.9	166.4	238.8	68.1	39.7	37.2	131.9	13.84	93.42	53.26	9.04	76.99	55.55	48.43	45.44	45.6	33.89	3	3	3	3	3	3	3	3	3	5	167	141.3	186.8	9.8	46.6	10.8	18	62	59.8	60.7	50.6	56.3	153.9	20.4	217.2	510.3	220.8	202.1	43.8	62.9	112.3	21.5	36.7	56.1	40.1	14.4	34.4	138.4	167.5	86.5	122	69.1	221565	196388	216253							68016.7	68696.2	71323	188483		292909	696169	338608	276378			92748.7							186458	216253	120571	150641		323516	273599	361848	19033.1	90223.5	20975.9	34798.2	120130	115768	117493	97992.1	109028	298022	39495	420601	988360	427653	391389	84826.8	121924	217594	41687	71149.7	108611	77725.7	27860.3	66550.4	268089	324448	167522	236279	133858	Det	Det	Det	Imp	Imp	Imp	Imp	Imp	Imp	Det	Det	Det	Det	Imp	Det	Det	Det	Det	Imp	Imp	Det	Imp	Imp	Imp	Imp	Imp	Imp	Det	Det	Det	Det	Imp	1	1	2							1	1	1	1		2	1	1	1			1							1	1	1	1			Peak Found	Peak Found	Peak Found	n/a	n/a	n/a	n/a	n/a	n/a	Peak Found	Peak Found	Peak Found	Peak Found	n/a	High	High	Peak Found	High	n/a	n/a	Peak Found	n/a	n/a	n/a	n/a	n/a	n/a	Peak Found	Peak Found	Peak Found	Peak Found	n/a	Peak Found	Peak Found	Peak Found	n/a	n/a	n/a	n/a	n/a	n/a	Peak Found	Peak Found	Peak Found	Peak Found	n/a	High	High	Peak Found	High	n/a	n/a	Peak Found	n/a	n/a	n/a	n/a	n/a	n/a	Peak Found	Peak Found	Peak Found	Peak Found	n/a	Peak Found	n/a	n/a	Peak Found	High	High	Peak Found	n/a	n/a	Peak Found	High	3	0.4423	0	1	1	1	412.243	-1.1	-0.00045	48.7695	0.000139386	0.0026127	0.815238	1.56	0.0105477	0.000506309	49.99
FALSE		High	Unambiguous	SDLGCGAGGGHDNADVFHLAGLTFLTNANADDSHYRDDSCK	[K].SDLGCGAGGGHDNADVFHLAGLTFLTNANADDSHYRDDSCK.[E]			2.17569	1	1	2	P06684	P06684 [631-671]			Complement C5 OS=Mus musculus OX=10090 GN=C5 PE=1 SV=2	P06684	1	4236.84	41	1.109	1.22	0.954	1.209	0.799	14.544	0.443	1.137	0.319	0.15	0.29	-0.07	0.27	-0.32	3.86	-1.17	0.19	-1.65						0.0890327									0.781742				53.96	50.15	59.35	46.2	95.7	123.4	119.66	62.98	94.1						20.2812				40.9	42.9	29.9	42.1	25.9	721.2	12	43.8	10	31.3	35.46	21.39	20.45	14.42	54.05	83.83	107.47	37.48	96.04	59.48	3	3	3	3	3	3	3	3	3	5	71.3	33.9	53	66.3	42.8	55.6	38.8	33.5	49.8	42.4	55.6	54.5	15.2	33.6	51.3	1034	934.8	23.8	5.7	15.5	60.8	73.1	56.8	32.7	30.6	12.9	1.8	64.3	73.1	40.6	35.1	6.8																1.26396e+06	1284575																123663	58778.2	92052.2	115002	74291.7	96573.7	67347.5	58066.1	86386	73611.9	96552	94623.4	26465.9	58269.6	89103.5	1.79446e+06	1.62239e+06	41334	9867.33	26968	105452	126819	98613.2	56747.5	53121.6	22446.5	3151.79	111547	126823	70417.2	60877	11744.9	Imp	Imp	Imp	Imp	Imp	Imp	Imp	Imp	Imp	Imp	Imp	Imp	Imp	Imp	Imp	Det	Det	Imp	Imp	Imp	Imp	Imp	Imp	Imp	Imp	Imp	Imp	Imp	Imp	Imp	Imp	Imp																1	1																	n/a	n/a	n/a	n/a	n/a	n/a	n/a	n/a	n/a	n/a	n/a	n/a	n/a	n/a	n/a	High	High	n/a	n/a	n/a	n/a	n/a	n/a	n/a	n/a	n/a	n/a	n/a	n/a	n/a	n/a	n/a	n/a	n/a	n/a	n/a	n/a	n/a	n/a	n/a	n/a	n/a	n/a	n/a	n/a	n/a	n/a	High	High	n/a	n/a	n/a	n/a	n/a	n/a	n/a	n/a	n/a	n/a	n/a	n/a	n/a	n/a	n/a	n/a	n/a	n/a	n/a	n/a	High	n/a	n/a	n/a	n/a	High	6	0.5683	0	1	1	1	706.981	2.39	0.00168	72.1349	2.48592e-05	1.73811e-05	2.17569	3.22	7.76303e-07	5.88841e-05	73.16
FALSE		High	Unambiguous	EESPVSHVYLEVVSK	[R].EESPVSHVYLEVVSK.[H]			2.53297	1	1	1	P06684	P06684 [95-109]			Complement C5 OS=Mus musculus OX=10090 GN=C5 PE=1 SV=2	P06684	0	1701.87	15	0.719	2.658	0.107	0.179	0.519	1.256	2.213	0.126	0.059	-0.48	1.41	-3.23	-2.48	-0.95	0.33	1.15	-2.99	-4.08	0.93558	0.796144	0.397022	0.231319	0.632469	0.738902	0.616742	0.751529	0.147823	0.999983	0.999997	0.979215	0.764838	1	1	0.999997	0.961909	0.895094	31.34	48.74	126.31	104.51	137.1	55.61	77.94	65.31	26.33	20.0871	20.9154	20.298	20.0098	20.7375	20.5199	20.397	19.3576	19.3576	84.1	325.6	9.8	16.6	59.7	153.9	205.7	15.5	6.6	122.5	5.88	30.99	141.31	99.43	154.27	34.61	47.97	60.57	8.06	58.09	3	3	3	3	3	3	3	3	3	5	62.1	66.7	59.4	175	240.2	328	7.3	2	65.1	10.2	12.2	56.4	44.1	639.9	6.8	113.5	162.1	80.4	319.9	151.7	146	2.7	12.7	11.4	4.7	5.5	4.9	92.9	144.6	90.4	13.2	68.1	442043	498173	369508	1060216	1.30598e+06	1.90829e+06			617433			383953	289944	3996666		831782	1.33484e+06	590590	1.82161e+06	708927	647541							671771	1.00249e+06	676455	87332.1	493224	645445	694034	618285	1.82019e+06	2.49815e+06	3.41132e+06	75547	20595.2	677155	106069	127015	586929	458449	6.65647e+06	71057.7	1.18089e+06	1.68586e+06	836355	3.32781e+06	1.57847e+06	1.51917e+06	28367.9	131734	118582	48928.1	56974.4	50808.9	965871	1.50405e+06	939872	136980	708400	Det	Det	Det	Det	Det	Det	Imp	Imp	Det	Imp	Imp	Det	Det	Det	Imp	Det	Det	Det	Det	Det	Det	Imp	Imp	Imp	Imp	Imp	Imp	Det	Det	Det	Det	Det	1	1	1	1	1	1			1			1	1	1		1	1	1	1	1	1							1	1	1	1	1		Peak Found	Peak Found	Peak Found	Peak Found	Peak Found	Peak Found	n/a	n/a	Peak Found	n/a	n/a	Peak Found	Peak Found	Peak Found	n/a	High	Peak Found	Peak Found	Peak Found	Peak Found	Peak Found	n/a	n/a	n/a	n/a	n/a	n/a	Peak Found	Peak Found	Peak Found	Peak Found	Peak Found	Peak Found	Peak Found	Peak Found	Peak Found	Peak Found	Peak Found	n/a	n/a	Peak Found	n/a	n/a	Peak Found	Peak Found	Peak Found	n/a	High	Peak Found	Peak Found	Peak Found	Peak Found	Peak Found	n/a	n/a	n/a	n/a	n/a	n/a	Peak Found	Peak Found	Peak Found	Peak Found	Peak Found	Peak Found	Peak Found	Peak Found	Peak Found	Peak Found	High	Peak Found	n/a	n/a	Peak Found	High	3	0.6581	0	1	1	1	567.962	1.42	0.00081	49.7956	2.48592e-05	1.7187e-05	2.53297	3.89	6.51591e-08	5.88841e-05	50.58
FALSE		High	Unambiguous	VTFSSGYVNLSPENK	[K].VTFSSGYVNLSPENK.[F]			1.51625	1	1	1	P06684	P06684 [64-78]			Complement C5 OS=Mus musculus OX=10090 GN=C5 PE=1 SV=2	P06684	0	1641.81	15																																																																																																																																																																																																																																																					No Quan Values	n/a	n/a	n/a	n/a	n/a	n/a	n/a	n/a	n/a	n/a	n/a	n/a	n/a	n/a	n/a	High	n/a	n/a	n/a	n/a	n/a	n/a	n/a	n/a	n/a	n/a	n/a	n/a	n/a	n/a	n/a	n/a	n/a	n/a	n/a	n/a	n/a	n/a	n/a	n/a	n/a	n/a	n/a	n/a	n/a	n/a	n/a	High	n/a	n/a	n/a	n/a	n/a	n/a	n/a	n/a	n/a	n/a	n/a	n/a	n/a	n/a	n/a	n/a	n/a	n/a	n/a	n/a	n/a	High	n/a	n/a	n/a	n/a	High	2	0.6899	0	1	1	1	821.412	2.92	0.0024	51.2049	2.48592e-05	5.38681e-05	1.51625	2.87	7.56144e-05	6.54907e-05
FALSE		High	Unambiguous	AEEQEPELTSTPNFVVEVTKTDGK	[K].AEEQEPELTSTPNFVVEVTKTDGK.[K]			4.12088	1	1	20	Q8R5L1	Q8R5L1 [153-176]			Complement component 1 Q subcomponent-binding protein, mitochondrial OS=Mus musculus OX=10090 GN=C1qbp PE=1 SV=1	Q8R5L1	1	2648.29	24	1.765	1.353	1.324	1.5	1.487	0.09	0.624	0.095	0.982	0.82	0.44	0.4	0.58	0.57	-3.48	-0.68	-3.39	-0.03	0.661148	0.926767	0.474858	0.835788	0.841344	0.209306	0.915956	0.49031	0.983014	0.999983	0.999997	0.979215	1	1	0.889972	0.999997	0.953918	1	32.13	16.95	18.34	52.74	46.15	27.71	77.66	15.39	21.72	20.5901	20.2838	20.7612	20.6229	20.5264	19.2569	19.9991	19.2569	20.0377	159.4	133.1	134.3	150.9	149.6	9	62.8	9.6	90.7	100.6	45.21	14.03	19.29	43.3	41.2	66.57	100.76	10.39	13.04	14.98	3	3	3	3	3	3	3	3	3	5	292.4	134.2	150.7	142.1	125.8	107	136.4	127	92.9	228.1	142.6	95.4	141.4	227.7	101.3	9.4	1.5	8.5	59.3	124.6	0.7	9.8	9.1	8	80.7	103	85.8	70.2	95.1	98.9	85.4	105	1.97939e+06	952011	889913	817832	650087	591672	1346842	1.15071e+06	836927	1305221	988305	616758	883819	1.3513e+06	697256				321055	553209					399629	584295	449863	482200	626475	703738	537807	722342	2.89018e+06	1.3263e+06	1.48906e+06	1.40406e+06	1.24353e+06	1.05769e+06	1.34817e+06	1.25493e+06	917879	2.25465e+06	1.40977e+06	942806	1.39746e+06	2.2506e+06	1.00122e+06	92896.8	15078.5	84291.6	586519	1.23175e+06	6562.08	96796.4	89602.7	78576.1	797289	1.01828e+06	847737	693307	939911	977779	843545	1.03747e+06	Det	Det	Det	Det	Det	Det	Det	Det	Det	Det	Det	Det	Det	Det	Det	Imp	Imp	Imp	Det	Det	Imp	Imp	Imp	Imp	Det	Det	Det	Det	Det	Det	Det	Det	1	1	1	1	1	1	1	1	1	1	1	1	1	1	1				1	1					1	1	1	1	1	1	1	1		High	Peak Found	High	High	High	High	Peak Found	High	High	Peak Found	High	High	High	High	High	n/a	n/a	n/a	Peak Found	High	n/a	n/a	n/a	n/a	High	High	High	Peak Found	High	Peak Found	High	High	High	Peak Found	High	High	High	High	Peak Found	High	High	Peak Found	High	High	High	High	High	n/a	n/a	n/a	Peak Found	High	n/a	n/a	n/a	n/a	High	High	High	Peak Found	High	Peak Found	High	High	High	High	High	High	High	n/a	High	n/a	High	High	High	3	0.7305	0	1	1	1	883.436	0.1	9e-05	63.1486	1.45902e-05	1.7187e-05	3.73692	4.86	1.07519e-12	5.88841e-05	63.77
FALSE		High	Unambiguous	MSGDWELEVNGTEAK	[K].MSGDWELEVNGTEAK.[L]			3.45085	1	2	18	Q8R5L1	Q8R5L1 [103-117]			Complement component 1 Q subcomponent-binding protein, mitochondrial OS=Mus musculus OX=10090 GN=C1qbp PE=1 SV=1	O35658; Q8R5L1	0	1665.74	15	1.123	2.005	0.41	2.076	1.545	0.165	1.274	0.089	1.571	0.17	1	-1.29	1.05	0.63	-2.6	0.35	-3.49	0.65	0.797204	0.94689	0.989584	0.641901	0.789401	0.367571	0.842685	0.407839	0.823636	0.999983	0.999997	0.999955	1	1	0.956076	0.999997	0.953918	1	50.61	48.77	68.8	86.63	52.93	64.27	46.92	64.27	59.7	20.0919	20.409	19.7306	20.9579	20.3912	19.3778	19.9474	18.9485	19.8945	88.6	158.2	41.3	244.1	150.6	13.1	123.2	10.2	91.8	78.9	27.23	14.14	72.01	57.02	46.24	54.84	42.35	43.95	67.94	43.03	3	3	3	3	3	3	3	3	3	5	118.3	88.2	68.7	157.5	141.4	186.5	7.4	41.1	56.9	273.7	242.9	67.8	214.2	149.8	78	13	22.9	7.3	170.4	68.4	122.6	12.3	4.6	10.2	257.8	84.3	91.4	117	78.5	138.7	53.7	54.5	782776	611624	396790	886313	714202	1.00827e+06	71179.2	364031	500994	1.531e+06	1.64537e+06	428445	1.3094e+06	869306	525176		175316		901140	296846	505159				1248896	467691	468696	786419	505907	964332	330778	366489	1.14296e+06	852090	663934	1.52163e+06	1.36617e+06	1.80241e+06	71249.2	397004	549453	2.64466e+06	2.34705e+06	654943	2.07038e+06	1.44783e+06	754123	125555	221419	70593.6	1.64625e+06	660947	1.18513e+06	119342	44778	98410.5	2.49164e+06	815070	883225	1.13071e+06	759021	1.33985e+06	518822	526375	Det	Det	Det	Det	Det	Det	Det	Det	Det	Det	Det	Det	Det	Det	Det	Imp	Det	Imp	Det	Det	Det	Imp	Imp	Imp	Det	Det	Det	Det	Det	Det	Det	Det	1	1	1	2	1	2	1	1	1	2	2	1	2	2	1		1		2	1	1				1	1	2	1	1	2	1	1		High	High	Peak Found	High	Peak Found	Peak Found	Peak Found	High	Peak Found	Peak Found	High	High	Peak Found	High	High	n/a	Peak Found	n/a	High	Peak Found	Peak Found	n/a	n/a	n/a	High	High	High	Peak Found	Peak Found	Peak Found	High	Peak Found	High	High	Peak Found	High	Peak Found	Peak Found	Peak Found	High	Peak Found	Peak Found	High	High	Peak Found	High	High	n/a	Peak Found	n/a	High	Peak Found	Peak Found	n/a	n/a	n/a	High	High	High	Peak Found	Peak Found	Peak Found	High	Peak Found	High	High	High	High	High	Peak Found	High	n/a	High	High	High	2	0.7674	0	1	1	1	833.373	-2.12	-0.00176	50.8417	2.48592e-05	1.7187e-05	3.02855	3.74	1.12071e-10	5.88841e-05	51.54
FALSE		High	Unambiguous	MSGDWELEVNGTEAK	[K].MSGDWELEVNGTEAK.[L]	1xOxidation [M1]	1xOxidation [M1]	1.88013	1	2	1	Q8R5L1	Q8R5L1 [103-117]			Complement component 1 Q subcomponent-binding protein, mitochondrial OS=Mus musculus OX=10090 GN=C1qbp PE=1 SV=1	O35658; Q8R5L1	0	1681.74	15																																																																																																																																																																																																																																																					No Quan Values	n/a	n/a	n/a	n/a	n/a	n/a	n/a	n/a	n/a	n/a	n/a	n/a	n/a	n/a	n/a	n/a	n/a	n/a	n/a	High	n/a	n/a	n/a	n/a	n/a	n/a	n/a	n/a	n/a	n/a	n/a	n/a	n/a	n/a	n/a	n/a	n/a	n/a	n/a	n/a	n/a	n/a	n/a	n/a	n/a	n/a	n/a	n/a	n/a	n/a	n/a	High	n/a	n/a	n/a	n/a	n/a	n/a	n/a	n/a	n/a	n/a	n/a	n/a	n/a	n/a	n/a	n/a	n/a	n/a	High	n/a	n/a	n/a	High	2	0.7534	0	1	1	1	841.37	-2.96	-0.00249	44.2806	2.48592e-05	2.21078e-05	1.88013	2.23	6.02775e-06	5.88841e-05
FALSE		High	Unambiguous	AFVEFLTDEIKEEK	[K].AFVEFLTDEIKEEK.[K]			2.66881	1	2	6	Q8R5L1	Q8R5L1 [79-92]			Complement component 1 Q subcomponent-binding protein, mitochondrial OS=Mus musculus OX=10090 GN=C1qbp PE=1 SV=1	O35658; Q8R5L1	1	1697.86	14	14.81	0.166	30.8	53.563	40.339	0.026	1.74	0.669	0.441	3.89	-2.59	4.94	5.74	5.33	-5.28	0.8	-0.58	-1.18	0.00936985	0.302276	0.00454926	1.26036e-05	0.0115703	0.0480461	0.600976	0.445013	0.718204	0.220456	0.89224	0.160358	0.000410351	0.196618	0.676535	0.999997	0.953918	1	141.91	118.79	141.91	138.85	141.91	146.36	146.55	74.82	64.53	23.0551	21.0883	23.1141	22.7391	22.7736	21.0883	21.9452	21.0883	21.0883	268.8	1.6	216.1	217	244.8	0.6	43.5	2.7	1.6	3.5	78.19	64.13	44.93	45.24	40.83	141.67	136.34	28.35	18.91	147.07	3	3	3	3	3	3	3	3	3	5	420.3	272.3	41	2.3	0.5	1.6	218.9	85.2	226.4	148.2	365.1	219.8	269.4	248	111.6	0	4.1	0.6	44.1	274	3.2	3.3	1.8	2.7	1.6	1.6	2.1	157.5	2.8	2	64.6	3.6	9551803	6485764	812386				7257168	2592250	6.84949e+06	2.84613e+06	8493864	4771267	5653637	4940747	2.57854e+06				800808	4.08364e+06								3.6353e+06			1.36738e+06		1.3947e+07	9.0357e+06	1.35934e+06	76563.1	15217.9	52980.2	7.2643e+06	2.82705e+06	7.51201e+06	4.91642e+06	1.21161e+07	7.2936e+06	8.93932e+06	8.22885e+06	3.70263e+06	649.767	134589	18683.6	1.46296e+06	9.09248e+06	104856	110703	61360.5	90295.3	52284	51672.4	71083.5	5.22683e+06	91787.3	66908.8	2.14472e+06	118473	Det	Det	Det	Imp	Imp	Imp	Det	Det	Det	Det	Det	Det	Det	Det	Det	Imp	Imp	Imp	Det	Det	Imp	Imp	Imp	Imp	Imp	Imp	Imp	Det	Imp	Imp	Det	Imp	1	1	1				1	1	1	1	1	1	1	1	1				1	1								1			1			High	Peak Found	Peak Found	n/a	n/a	n/a	Peak Found	Peak Found	Peak Found	Peak Found	Peak Found	Peak Found	High	High	Peak Found	n/a	n/a	n/a	Peak Found	Peak Found	n/a	n/a	n/a	n/a	n/a	n/a	n/a	High	High	n/a	High	n/a	High	Peak Found	Peak Found	n/a	n/a	n/a	Peak Found	Peak Found	Peak Found	Peak Found	Peak Found	Peak Found	High	High	Peak Found	n/a	n/a	n/a	Peak Found	Peak Found	n/a	n/a	n/a	n/a	n/a	n/a	n/a	High	High	n/a	High	n/a	High	n/a	Peak Found	Peak Found	High	n/a	Peak Found	n/a	n/a	High	High	3	0.6209	0	1	1	1	566.626	0.83	0.00047	66.9675	2.48592e-05	1.7187e-05	2.66881	3.93	2.5401e-08	5.88841e-05	68.14
FALSE		High	Unambiguous	AEEQEPELTSTPNFVVEVTK	[K].AEEQEPELTSTPNFVVEVTK.[T]			3.08496	1	1	21	Q8R5L1	Q8R5L1 [153-172]			Complement component 1 Q subcomponent-binding protein, mitochondrial OS=Mus musculus OX=10090 GN=C1qbp PE=1 SV=1	Q8R5L1	0	2247.1	20	1.571	1.808	1.099	1.395	2.321	0.145	2.328	0.17	2.692	0.65	0.85	0.14	0.48	1.21	-2.79	1.22	-2.56	1.43	0.585174	0.949654	0.616697	0.869319	0.595398	0.295821	0.61402	0.883159	0.639463	0.999983	0.999997	0.979215	1	1	0.930301	0.999997	0.981139	1	68.93	48.74	33.31	84	48.44	103.39	50.88	114.32	30.99	20.6623	20.2488	20.3265	20.3088	20.9306	19.8503	20.4544	20.0033	20.6322	132.4	103	71.8	111.4	195.7	9.5	139.2	11.1	160.6	65.4	48.45	69.67	28.07	60.01	37.09	113.48	58.61	120.47	33.25	30.06	3	3	3	3	3	3	3	3	3	5	137.9	121.4	45.6	94.5	284.1	93.8	51.4	65.8	89.8	102.1	131	29.2	179.4	85.8	184.5	45	8.7	4.9	127.6	105.3	293.5	44.5	1.7	10.2	246.3	147.2	140.6	52.2	77.3	45.2	93.9	59.9	1.21609e+06	1.12217e+06	350675	708632	1.91317e+06	675779	661859	777562	1.05452e+06	761498	1.18265e+06	245871	1461290	663262	1.65516e+06	407864			899428	609149	1.61141e+06	513662			1.58989e+06	1.08787e+06	961163	468004	663448	419304	770797	537336	1.77566e+06	1.56336e+06	586773	1.21659e+06	3.65963e+06	1.20804e+06	662510	847992	1.15652e+06	1.31542e+06	1.68701e+06	375850	2.31054e+06	1.10467e+06	2.37671e+06	579050	111864	62589.8	1.64312e+06	1.35631e+06	3.78047e+06	573247	22203.2	131214	3.17194e+06	1.8959e+06	1.81125e+06	672896	995382	582584	1.20899e+06	771757	Det	Det	Det	Det	Det	Det	Det	Det	Det	Det	Det	Det	Det	Det	Det	Det	Imp	Imp	Det	Det	Det	Det	Imp	Imp	Det	Det	Det	Det	Det	Det	Det	Det	2	2	1	1	2	1	1	2	1	1	1	1	1	1	1	1			2	1	2	1			2	1	2	1	1	1	2	1		High	Peak Found	High	High	High	Peak Found	High	Peak Found	High	Peak Found	High	Peak Found	Peak Found	Peak Found	High	Peak Found	n/a	n/a	High	Peak Found	High	Peak Found	n/a	n/a	High	High	High	High	High	High	High	Peak Found	High	Peak Found	High	High	High	Peak Found	High	Peak Found	High	Peak Found	High	Peak Found	Peak Found	Peak Found	High	Peak Found	n/a	n/a	High	Peak Found	High	Peak Found	n/a	n/a	High	High	High	High	High	High	High	Peak Found	High	High	High	High	High	Peak Found	High	Peak Found	High	High	High	2	0.6755	0	1	1	1	1124.05	-3.29	-0.0037	70.4527	2.48592e-05	1.7187e-05	2.74852	3.02	1.41737e-09	5.88841e-05	71.85
FALSE		High	Unambiguous	AFVEFLTDEIK	[K].AFVEFLTDEIK.[E]			1.70496	1	2	17	Q8R5L1	Q8R5L1 [79-89]			Complement component 1 Q subcomponent-binding protein, mitochondrial OS=Mus musculus OX=10090 GN=C1qbp PE=1 SV=1	O35658; Q8R5L1	0	1311.68	11	1.881	1.467	0.704	1.218	0.816	0.32	0.843	0.154	0.884	0.91	0.55	-0.51	0.28	-0.29	-1.64	-0.25	-2.7	-0.18	0.703093	0.867316	0.920166	0.942967	0.512778	0.535544	0.950072	0.843766	0.871728	0.999983	0.999997	0.997724	1	0.983425	0.990063	0.999997	0.974308	1	32.32	24.78	48.63	38.03	38.04	41.33	49.28	41.33	51.39	23.9633	23.6759	23.5924	23.6313	23.3868	22.9853	23.1074	22.7307	23.2127	202.5	168.2	75.8	126.4	89.4	34.4	87.5	16.5	91.7	107.7	19.09	86.28	90.52	33.27	87.78	82.8	47.54	22.24	41.29	57.11	3	3	3	3	3	3	3	3	3	5	157.6	214.7	230.6	0.5	184.6	178.4	0.1	115.3	80.4	228	132.2	134	119.1	94.8	0.4	36.5	43.3	1.5	184.3	80.7	92.7	13	17.5	20.5	97.2	79.8	169.8	110	114.1	121.6	146	1	8040154	11476275	10263073		7187742	7.43058e+06		7.87108e+06	5.45827e+06	9828648	6.90097e+06	6.52698e+06	5608938	4.23752e+06		1.91526e+06	2.55096e+06		7514404	2.69781e+06	2943866	866997	1.3053e+06	552099	3.62826e+06	3.40889e+06	6.70848e+06	5.6974e+06	5665945	6516121	6.93048e+06		1.17398e+07	1.59883e+07	1.71728e+07	38052.5	1.37492e+07	1.32831e+07	6676.26	8.58403e+06	5.98623e+06	1.69781e+07	9.84394e+06	9.97747e+06	8.86865e+06	7.05762e+06	29971.6	2.71912e+06	3.2218e+06	110627	1.37277e+07	6.00684e+06	6.9065e+06	967568	1.3053e+06	1.52697e+06	7.23865e+06	5.94087e+06	1.26417e+07	8.19172e+06	8.50071e+06	9.05355e+06	1.08704e+07	74693.2	Det	Det	Det	Imp	Det	Det	Imp	Det	Det	Det	Det	Det	Det	Det	Imp	Det	Det	Imp	Det	Det	Det	Det	Det	Det	Det	Det	Det	Det	Det	Det	Det	Imp	1	1	1		1	1		1	1	1	1	1	1	1		1	1		1	1	1	1	1	1	1	1	1	1	1	1	1			High	High	High	n/a	High	High	n/a	Peak Found	High	High	High	Peak Found	High	High	n/a	Peak Found	Peak Found	n/a	Peak Found	High	High	Peak Found	High	High	Peak Found	Peak Found	Peak Found	Peak Found	High	High	Peak Found	n/a	High	High	High	n/a	High	High	n/a	Peak Found	High	High	High	Peak Found	High	High	n/a	Peak Found	Peak Found	n/a	Peak Found	High	High	Peak Found	High	High	Peak Found	Peak Found	Peak Found	Peak Found	High	High	Peak Found	n/a	High	High	High	High	High	Peak Found	High	High	Peak Found	High	High	2	0.486	0	1	1	1	656.345	-0.32	-0.00021	79.8386	2.48592e-05	3.08426e-05	1.70496	2.86	2.03125e-05	6.54907e-05	79.96
FALSE		High	Unambiguous	AFVEFLTDEIKEEKK	[K].AFVEFLTDEIKEEKK.[I]			1.94327	1	2	7	Q8R5L1	Q8R5L1 [79-93]			Complement component 1 Q subcomponent-binding protein, mitochondrial OS=Mus musculus OX=10090 GN=C1qbp PE=1 SV=1	O35658; Q8R5L1	2	1825.96	15	0.41	0.196	0.551	0.975	1.217	0.137	0.703	0.125	0.494	-1.28	-2.35	-0.86	-0.04	0.28	-2.87	-0.51	-3	-1.02	0.605154	0.362926	0.967113	0.935524	0.884071	0.214586	0.912393	0.27816	0.76968	0.999983	0.910968	0.999955	1	1	0.891454	0.999997	0.953918	1	95.62	84.84	87.1	104.96	143.62	87.03	104.96	84.84	91.48	19.0282	18.5513	19.1945	19.203	19.5339	18.2418	18.7585	18.2418	18.7984	77.7	37	116.6	115.1	230.3	26.8	79.1	23.7	104.4	189.3	104.2	71.73	52.95	78.32	92.98	75.01	79.36	91.09	67.76	64.66	3	3	3	3	3	3	3	3	3	5	215.8	76.6	10	51.1	36.5	6.8	115	37	129.3	48.6	266.6	113.5	227.1	376.8	3	36.1	3.8	26.4	35.7	192.2	78	3.1	23.4	48.7	115.9	102.9	17.6	234.7	186.7	273.4	27.7	79.8	368263	137035		74153.9			286309		293697		465667	185028	357833	563613						215053	82875.7				144714	147147		406736	309986	490218	44060.2	138504	537716	190912	24828.2	127308	90943.4	16954.4	286590	92274.9	322105	121092	664254	282843	565793	938701	7566.73	89858.2	9437.99	65777.7	89018	478828	194432	7779.57	58303	121399	288715	256441	43864.4	584805	465078	681112	69108.1	198928	Det	Det	Imp	Det	Imp	Imp	Det	Imp	Det	Imp	Det	Det	Det	Det	Imp	Imp	Imp	Imp	Imp	Det	Det	Imp	Imp	Imp	Det	Det	Imp	Det	Det	Det	Det	Det	1	1		1			1		1		1	1	1	1						1	1				1	1		1	1	1	1	1		High	High	n/a	Peak Found	n/a	n/a	High	n/a	Peak Found	n/a	Peak Found	Peak Found	High	Peak Found	n/a	n/a	n/a	n/a	n/a	High	Peak Found	n/a	n/a	n/a	Peak Found	Peak Found	n/a	High	High	Peak Found	Peak Found	Peak Found	High	High	n/a	Peak Found	n/a	n/a	High	n/a	Peak Found	n/a	Peak Found	Peak Found	High	Peak Found	n/a	n/a	n/a	n/a	n/a	High	Peak Found	n/a	n/a	n/a	Peak Found	Peak Found	n/a	High	High	Peak Found	Peak Found	Peak Found	High	Peak Found	High	Peak Found	High	n/a	High	n/a	Peak Found	High	High	4	0.4133	0	1	1	1	457.245	0.71	0.00033	56.3559	2.48592e-05	2.03656e-05	1.94327	2.71	3.89054e-06	5.88841e-05	56.78
FALSE		High	Unambiguous	AEEQEPELTSTPNFVVEVTKTDGKK	[K].AEEQEPELTSTPNFVVEVTKTDGKK.[T]			3.38783	1	1	1	Q8R5L1	Q8R5L1 [153-177]			Complement component 1 Q subcomponent-binding protein, mitochondrial OS=Mus musculus OX=10090 GN=C1qbp PE=1 SV=1	Q8R5L1	2	2776.39	25																																																																																																																																																																																																																																																					No Quan Values	n/a	n/a	n/a	n/a	n/a	n/a	n/a	n/a	n/a	n/a	n/a	n/a	n/a	High	n/a	n/a	n/a	n/a	n/a	n/a	n/a	n/a	n/a	n/a	n/a	n/a	n/a	n/a	n/a	n/a	n/a	n/a	n/a	n/a	n/a	n/a	n/a	n/a	n/a	n/a	n/a	n/a	n/a	n/a	n/a	High	n/a	n/a	n/a	n/a	n/a	n/a	n/a	n/a	n/a	n/a	n/a	n/a	n/a	n/a	n/a	n/a	n/a	n/a	n/a	n/a	n/a	n/a	High	n/a	n/a	n/a	n/a	n/a	High	4	0.5984	0	1	1	1	694.854	2.19	0.00152	52.4026	2.45447e-05	1.7187e-05	3.38783	3.71	1.73499e-10	5.88841e-05
FALSE		High	Unambiguous	KEDDPNTRTNFDNDIALVQLKDPVK	[K].KEDDPNTRTNFDNDIALVQLKDPVK.[M]			1.24202	1	2	1	E9Q6C2	E9Q6C2 [522-546]			Complement component 1, s subcomponent 1 OS=Mus musculus OX=10090 GN=C1s1 PE=1 SV=1	Q8CG14; E9Q6C2	3	2885.46	25	1.042	0.451	0.772	0.873	0.419	1.259	1.174	0.283	0.433	0.06	-1.15	-0.37	-0.2	-1.26	0.33	0.23	-1.82	-1.21				0.987776		0.74861							1		1				47.5	85.15	37.47	55.54	62.73	130.37	44.38	54.73	56.61				16.4151		18.6169				147.1	57.2	116.1	98.1	53.1	159.5	151.5	35.8	54.9	126.7	32.88	102.59	48.57	45.92	68.31	124.63	32.94	87.17	72.56	34.74	3	3	3	3	3	3	3	3	3	5	141.3	71.8	132.6	51.6	2.1	121.1	105	104.6	35.9	88.4	67.3	159.4	47.8	73.5	12.7	680.9	20.6	143.7	136.6	159.1	79.3	45.4	32.3	0.9	9.2	71	49.5	135.6	153.3	101.3	114.2	52												87384.7				402016																	118444	60155.8	111105	43223.1	1782.94	101541	87991.9	87701.3	30127.5	74093.8	56421.2	133581	40091.3	61643.4	10662.9	570748	17255.1	120489	114471	133368	66439	38037.6	27052.9	784.782	7721.9	59543.5	41499.8	113629	128460	84913.6	95735.2	43564.5	Imp	Imp	Imp	Imp	Imp	Imp	Imp	Imp	Imp	Imp	Imp	Det	Imp	Imp	Imp	Det	Imp	Imp	Imp	Imp	Imp	Imp	Imp	Imp	Imp	Imp	Imp	Imp	Imp	Imp	Imp	Imp												1				1																		n/a	n/a	n/a	n/a	n/a	n/a	n/a	n/a	n/a	n/a	n/a	Peak Found	n/a	n/a	n/a	High	n/a	n/a	n/a	n/a	n/a	n/a	n/a	n/a	n/a	n/a	n/a	n/a	n/a	n/a	n/a	n/a	n/a	n/a	n/a	n/a	n/a	n/a	n/a	n/a	n/a	n/a	n/a	Peak Found	n/a	n/a	n/a	High	n/a	n/a	n/a	n/a	n/a	n/a	n/a	n/a	n/a	n/a	n/a	n/a	n/a	n/a	n/a	n/a	n/a	n/a	n/a	Peak Found	n/a	High	n/a	n/a	n/a	n/a	High	5	0.5822	0	1	1	1	577.899	0.04	2e-05	50.1113	2.48592e-05	0.000183435	1.24202	3.71	0.000523423	6.54907e-05	50.26
FALSE		High	Unambiguous	GGDSGFVADLSFLDLDNPAGNKQR	[R].GGDSGFVADLSFLDLDNPAGNKQR.[Y]			4.00565	1	1	5	D3YXF5	D3YXF5 [379-402]			Complement component 7 OS=Mus musculus OX=10090 GN=C7 PE=1 SV=2	D3YXF5	1	2493.2	24	1.186	0.532	0.147	0.185	0.476	8.104	0.313	0.266	0.324	0.25	-0.91	-2.77	-2.43	-1.07	3.02	-1.68	-1.91	-1.63	0.775683	0.709309	0.15531	0.147324	0.642437	0.182366	0.590876	0.48101	0.406318	0.999983	0.999997	0.906335	0.63123	1	0.876094	0.999997	0.953918	0.954662	59.98	97.21	95.47	102.71	88	50.98	118.29	56.3	51.04	18.6813	18.2349	17.5735	17.5735	18.4426	20.4798	18.6561	17.5735	17.5735	115.7	40.6	10.9	13.8	35.5	625.6	23.3	29.7	30.4	74.5	50.25	91.61	80.35	96.28	77.08	11.85	125.57	40.24	20.96	42.85	3	3	3	3	3	3	3	3	3	5	110.6	48.4	151.9	38.8	1.9	68.2	27.3	10.4	5.3	1.3	29.2	13.2	14.5	33.9	77.8	597.9	537.9	680.8	133.9	22.3	8.3	28.4	13.4	32	33	21.5	29	120.5	128	71.2	66.4	43	225330	103425	270058			113445									161219	1253193	1.26726e+06	1.4305e+06	218029									249469	253919	152506	125908		329013	144088	451879	115325	5543.93	202797	81371	31084.9	15732.3	3817.03	86995.2	39250.9	43113	100966	231501	1.77918e+06	1.60052e+06	2.02578e+06	398306	66266.2	24651	84559.5	39742.8	95256.2	98142.2	63968	86428.5	358687	380958	211894	197486	127998	Det	Det	Det	Imp	Imp	Det	Imp	Imp	Imp	Imp	Imp	Imp	Imp	Imp	Det	Det	Det	Det	Det	Imp	Imp	Imp	Imp	Imp	Imp	Imp	Imp	Det	Det	Det	Det	Imp	1	1	1			1									1	1	1	1	1									1	1	1	1			Peak Found	Peak Found	High	n/a	n/a	Peak Found	n/a	n/a	n/a	n/a	n/a	n/a	n/a	n/a	Peak Found	High	High	High	Peak Found	n/a	n/a	n/a	n/a	n/a	n/a	n/a	n/a	High	Peak Found	Peak Found	Peak Found	n/a	Peak Found	Peak Found	High	n/a	n/a	Peak Found	n/a	n/a	n/a	n/a	n/a	n/a	n/a	n/a	Peak Found	High	High	High	Peak Found	n/a	n/a	n/a	n/a	n/a	n/a	n/a	n/a	High	Peak Found	Peak Found	Peak Found	n/a	High	Peak Found	n/a	n/a	Peak Found	High	Peak Found	n/a	n/a	High	High	3	0.7271	0	1	1	1	831.738	-0.06	-5e-05	84.9566	1.45902e-05	1.7187e-05	4.00565	4.69	2.39077e-12	5.88841e-05	86.32
FALSE		High	Unambiguous	YSSWAGSVTRLPQVIK	[R].YSSWAGSVTRLPQVIK.[E]			1.86409	1	1	3	D3YXF5	D3YXF5 [403-418]			Complement component 7 OS=Mus musculus OX=10090 GN=C7 PE=1 SV=2	D3YXF5	1	1791.98	16	1.329	0.985	1.051	3.092	1.294	6.693	1.23	0.455	0.297	0.41	-0.02	0.07	1.63	0.37	2.74	0.3	-1.14	-1.75	0.626027	0.853475	0.524606	0.447536	0.769585	0.165461	0.692338	0.450008	0.17375	0.999983	0.999997	0.979215	0.95717	1	0.867286	0.999997	0.953918	0.897429	47.68	61.13	95.12	70.28	79.2	59.6	34.63	77.62	117.43	17.9219	17.5874	18.6629	18.5158	18.1329	19.2439	16.6904	16.6904	16.6904	71.6	53.9	52.7	218.4	64.9	365.8	69.7	33.6	14.9	54.7	32.66	37.92	139	63.19	53.13	39.85	8.66	82.66	122.37	63.46	3	3	3	3	3	3	3	3	3	5	101.4	57.7	62	40.2	46.7	79.4	45.6	543	36.7	38.5	189.2	198	53.1	56.2	127.1	189.5	316.9	441.3	63.4	53.4	60.4	29.1	1.1	33	62	12.9	2.8	47.4	97.5	43.4	64	7	142565					91181.3	93592.6	1.02204e+06			272245	265891			181688	274022	515100	639692											133471		83798.4		208165	118486	127324	82530.6	95792	162998	93684.6	1.11461e+06	75407.2	79001.4	388346	406455	108949	115364	260893	389033	650559	905891	130172	109671	123897	59769.1	2231.15	67820.5	127236	26457.7	5693.77	97206.5	200248	89166.9	131437	14450.5	Det	Imp	Imp	Imp	Imp	Det	Det	Det	Imp	Imp	Det	Det	Imp	Imp	Det	Det	Det	Det	Imp	Imp	Imp	Imp	Imp	Imp	Imp	Imp	Imp	Imp	Det	Imp	Det	Imp	1					1	1	1			1	1			1	1	1	1											1		1			Peak Found	n/a	n/a	n/a	n/a	Peak Found	Peak Found	Peak Found	n/a	n/a	Peak Found	Peak Found	n/a	n/a	Peak Found	High	High	High	n/a	n/a	n/a	n/a	n/a	n/a	n/a	n/a	n/a	n/a	Peak Found	n/a	Peak Found	n/a	Peak Found	n/a	n/a	n/a	n/a	Peak Found	Peak Found	Peak Found	n/a	n/a	Peak Found	Peak Found	n/a	n/a	Peak Found	High	High	High	n/a	n/a	n/a	n/a	n/a	n/a	n/a	n/a	n/a	n/a	Peak Found	n/a	Peak Found	n/a	Peak Found	Peak Found	Peak Found	Peak Found	Peak Found	High	n/a	n/a	n/a	Peak Found	High	3	0.5331	0	1	1	1	597.997	1.05	0.00063	54.4116	2.48592e-05	2.26421e-05	1.86409	2.42	6.73686e-06	5.88841e-05	55.86
FALSE		High	Unambiguous	GKPLVRGGDSGFVADLSFLDLDNPAGNKQR	[R].GKPLVRGGDSGFVADLSFLDLDNPAGNKQR.[Y]			3.79381	1	1	2	D3YXF5	D3YXF5 [373-402]			Complement component 7 OS=Mus musculus OX=10090 GN=C7 PE=1 SV=2	D3YXF5	2	3143.62	30	0.952	2.706	2	2.199	2.624	33.963	0.568	2.631	0.926	-0.07	1.44	1	1.14	1.39	5.09	-0.82	1.4	-0.11						0.0512287									0.688824				75.22	81.28	85.66	75.77	58.26	133.14	126.94	58.17	80.63						20.2427				15.1	48.5	31.7	42	41.6	738	9	41.8	16.5	15.9	10.85	48.38	59.81	63.66	33.35	82.51	140.31	7.88	70.7	59.1	3	3	3	3	3	3	3	3	3	5	16.8	20	20.7	64.2	25.7	77.8	16.5	66.2	42	69.8	13.2	55.5	38	75.4	55	1101	976.4	37.1	0.6	82.9	11.9	63.1	55.2	55.2	21.8	32	4.7	6	34.6	21	28.7	10.7																1.24256e+06	1.23874e+06																26941.8	32042.8	33216.4	102870	41132.6	124665	26454.8	106137	67270.8	111803	21222.4	88983.2	60931.6	120884	88190.5	1.76408e+06	1.5645e+06	59492.5	924.432	132812	19096.3	101143	88470.8	88515.8	34894	51289.5	7560.14	9649.4	55361.6	33641.8	46064.9	17179.8	Imp	Imp	Imp	Imp	Imp	Imp	Imp	Imp	Imp	Imp	Imp	Imp	Imp	Imp	Imp	Det	Det	Imp	Imp	Imp	Imp	Imp	Imp	Imp	Imp	Imp	Imp	Imp	Imp	Imp	Imp	Imp																1	1																	n/a	n/a	n/a	n/a	n/a	n/a	n/a	n/a	n/a	n/a	n/a	n/a	n/a	n/a	n/a	High	High	n/a	n/a	n/a	n/a	n/a	n/a	n/a	n/a	n/a	n/a	n/a	n/a	n/a	n/a	n/a	n/a	n/a	n/a	n/a	n/a	n/a	n/a	n/a	n/a	n/a	n/a	n/a	n/a	n/a	n/a	High	High	n/a	n/a	n/a	n/a	n/a	n/a	n/a	n/a	n/a	n/a	n/a	n/a	n/a	n/a	n/a	n/a	n/a	n/a	n/a	n/a	High	n/a	n/a	n/a	n/a	High	5	0.5789	0	1	1	1	629.53	-0.13	-8e-05	65.7006	1.45902e-05	1.7187e-05	3.61068	7.41	1.03887e-11	5.88841e-05	67.04
FALSE		High	Unambiguous	ESCTLPSPAEK	[K].ESCTLPSPAEK.[V]			1.31276	1	1	1	D3YXF5	D3YXF5 [762-772]			Complement component 7 OS=Mus musculus OX=10090 GN=C7 PE=1 SV=2	D3YXF5	0	1161.55	11	0.359	0.589	0.431	0.588	0.784	10.872	0.903	0.74	1.791	-1.48	-0.76	-1.21	-0.77	-0.35	3.44	-0.15	-0.44	0.84	0.598996	0.65816	0.951992	0.69284	0.917295	0.109349	0.917024	0.521341	0.813081	0.999983	0.999997	0.999079	1	1	0.809063	0.999997	0.953918	1	126.4	132.36	126.93	141.19	125.37	121.54	123.66	123.66	132.62	18.8689	18.8689	19.5545	19.6926	19.2794	20.5771	18.8689	19.0865	20.1254	21.1	34.7	29.2	14.2	46.1	639.6	53.1	43.5	59.6	58.8	72	50.51	121.31	155.63	72.37	40.08	25.85	61.67	142.31	108.85	3	3	3	3	3	3	3	3	3	5	15.6	43.3	12.2	13.2	25.6	39.5	100.3	21.6	4.5	219	10.4	5.5	23.9	90.3	34	561.1	471.6	233.7	46.3	27.1	39.2	24.3	32.1	74.1	44	14.8	431.1	240.7	43.4	17.8	7.2	232.7							291262			368586				157592		1.14887e+06	1.08559e+06	479776						77932.1			665064	486627				470993	45304.2	125887	35487.1	38360.9	74297.4	114967	291548	62692.5	13083.2	636698	30364.7	15927.4	69558.8	262470	98891	1.63107e+06	1.37108e+06	679428	134538	78767.9	113891	70543.6	93276.3	215540	127809	43055	1.25327e+06	699672	126106	51672	20925.3	676470	Imp	Imp	Imp	Imp	Imp	Imp	Det	Imp	Imp	Det	Imp	Imp	Imp	Det	Imp	Det	Det	Det	Imp	Imp	Imp	Imp	Imp	Det	Imp	Imp	Det	Det	Imp	Imp	Imp	Det							1			1				1		1	1	1						1			1	1				1		n/a	n/a	n/a	n/a	n/a	n/a	Peak Found	n/a	n/a	Peak Found	n/a	n/a	n/a	Peak Found	n/a	High	Peak Found	Peak Found	n/a	n/a	n/a	n/a	n/a	Peak Found	n/a	n/a	Peak Found	Peak Found	n/a	n/a	n/a	Peak Found	n/a	n/a	n/a	n/a	n/a	n/a	Peak Found	n/a	n/a	Peak Found	n/a	n/a	n/a	Peak Found	n/a	High	Peak Found	Peak Found	n/a	n/a	n/a	n/a	n/a	Peak Found	n/a	n/a	Peak Found	Peak Found	n/a	n/a	n/a	Peak Found	n/a	n/a	Peak Found	Peak Found	Peak Found	High	n/a	Peak Found	Peak Found	Peak Found	High	2	0.6172	0	1	1	1	581.276	-0.67	-0.00039	24.0728	2.48592e-05	0.000127514	1.31276	2.56	0.000316782	6.54907e-05	25.03
FALSE		High	Unambiguous	MSPIYNLIPLKIK	[R].MSPIYNLIPLKIK.[D]			1.82603	1	2	16	A0A0R4J032	A0A0R4J032 [489-501]			Complement component 9 OS=Mus musculus OX=10090 GN=C9 PE=1 SV=1	P06683; A0A0R4J032	1	1529.91	13	0.796	0.108	0.578	1.388	1.403	3.707	0.197	0.109	0.516	-0.33	-3.21	-0.79	0.47	0.49	1.89	-2.34	-3.2	-0.95	0.938082	0.226725	0.900982	0.89308	0.888119	0.375231	0.43414	0.454228	0.77968	0.999983	0.890549	0.996228	1	1	0.95774	0.960661	0.953918	1	49.67	63.72	73.52	29.86	118.71	28.03	75.9	49.15	98.45	19.5512	18.5042	19.3698	19.7379	20.119	20.8657	18.8146	18.7546	19.3108	93	11.4	55.2	146.2	147.7	353.4	20.8	12.7	54.4	105.3	84.81	55.12	87.99	27.25	86.98	12.28	91.08	38.92	104.83	29.14	3	3	3	3	3	3	3	3	3	5	84.4	101.8	2.1	6.4	10.3	19.3	50.1	40.9	186.1	132.7	117.5	193.6	267.6	22.2	134	320.7	318.5	392.7	18.8	1.3	34.3	16.2	11.5	7.1	49.3	146.8	7.9	85	105.9	148.5	95.6	70.8	352584	445768					305642	228954	1.03541e+06	468748	502576	773018	1.03268e+06		569612	1.37871e+06	1.53896e+06	1.69254e+06			89261.3		70459.4		150875	514148		360709	430932	652192	371816	300926	514823	621026	12954.6	39120.1	62895.5	117886	305943	249692	1.13556e+06	809718	716903	1.18167e+06	1.63283e+06	135271	817929	1.95738e+06	1.94367e+06	2.39687e+06	114935	7839.86	209413	98569.4	70459.4	43446	301007	896034	48411.7	518627	646535	906161	583190	432209	Det	Det	Imp	Imp	Imp	Imp	Det	Det	Det	Det	Det	Det	Det	Imp	Det	Det	Det	Det	Imp	Imp	Det	Imp	Det	Imp	Det	Det	Imp	Det	Det	Det	Det	Det	1	1					1	1	1	1	1	1	1		1	1	1	1			1		1		1	1		1	1	1	1	1		Peak Found	High	n/a	n/a	n/a	n/a	Peak Found	High	High	High	High	High	High	n/a	High	High	High	High	n/a	n/a	Peak Found	High	Peak Found	n/a	Peak Found	Peak Found	n/a	Peak Found	High	High	High	High	Peak Found	High	n/a	n/a	n/a	n/a	Peak Found	High	High	High	High	High	High	n/a	High	High	High	High	n/a	n/a	Peak Found	High	Peak Found	n/a	Peak Found	Peak Found	n/a	Peak Found	High	High	High	High	High	n/a	High	High	High	High	Peak Found	High	Peak Found	High	High	3	0.6523	0	1	1	1	510.642	-0.45	-0.00023	73.8132	2.48592e-05	2.40855e-05	1.82603	3.02	8.77136e-06	5.88841e-05	75.24
FALSE		High	Unambiguous	TDFANWASSLANAPALISQR	[K].TDFANWASSLANAPALISQR.[EM]			1.99067	1	3	1	A0A0R4J032	A0A0R4J032 [469-488]			Complement component 9 OS=Mus musculus OX=10090 GN=C9 PE=1 SV=1	H3BKN4; P06683; A0A0R4J032	0	2133.07	20	0.802	1.115	0.944	1.622	1.13	5.072	1.218	1.634	0.652	-0.32	0.16	-0.08	0.7	0.18	2.34	0.28	0.71	-0.62				0.373089		0.18496							0.910551		0.877114				101.7	74.33	80.64	99.5	88.15	118.24	52.25	59.93	60.32				16.3051		18.437				45.7	81.9	58.6	87	88.8	362	77.5	93	48.5	56.9	62.23	30.99	64.7	75.84	57.79	77.46	16.82	10.54	44.89	56.6	3	3	3	3	3	3	3	3	3	5	88.8	22.3	50	111.8	58.4	89.6	20.1	64.2	99.1	95.2	27.9	181.6	118.6	28.5	97.2	52.4	396.1	567.7	88.3	84.8	63.7	108.9	101.7	88.3	53.1	68.5	25.2	52.4	16.6	62.3	105	111.9										55150		118883					313883	401249															88842.5	22296	50018.2	111897	58428.6	89710.9	20160.6	64217.5	99147.3	95266.6	27952.2	181731	118749	28558.5	97286.9	52473.4	396427	568224	88345.8	84889.1	63800.5	109036	101817	88333.2	53140.6	68539	25185.8	52397.2	16567.1	62328.2	105082	112037	Imp	Imp	Imp	Imp	Imp	Imp	Imp	Imp	Imp	Det	Imp	Det	Imp	Imp	Imp	Imp	Det	Det	Imp	Imp	Imp	Imp	Imp	Imp	Imp	Imp	Imp	Imp	Imp	Imp	Imp	Imp										1		1					1	1																n/a	n/a	n/a	n/a	n/a	n/a	n/a	n/a	n/a	Peak Found	n/a	Peak Found	n/a	n/a	n/a	n/a	Peak Found	High	n/a	n/a	n/a	n/a	n/a	n/a	n/a	n/a	n/a	n/a	n/a	n/a	n/a	n/a	n/a	n/a	n/a	n/a	n/a	n/a	n/a	n/a	n/a	Peak Found	n/a	Peak Found	n/a	n/a	n/a	n/a	Peak Found	High	n/a	n/a	n/a	n/a	n/a	n/a	n/a	n/a	n/a	n/a	n/a	n/a	n/a	n/a	n/a	n/a	n/a	Peak Found	n/a	High	n/a	n/a	n/a	n/a	High	3	0.5303	0	1	1	1	711.697	1.82	0.0013	98.8067	2.48592e-05	1.9378e-05	1.99067	3.3	2.80066e-06	5.88841e-05	99.83
FALSE		High	Unambiguous	HVQQALTQLLK	[R].HVQQALTQLLK.[T]			3.15553	1	1	31	O89103	O89103 [70-80]			Complement component C1q receptor OS=Mus musculus OX=10090 GN=Cd93 PE=1 SV=1	O89103	0	1278.75	11	1.113	0.013	1.032	0.641	0.044	6.975	0.504	0.163	0.763	0.15	-6.27	0.04	-0.64	-4.5	2.8	-0.99	-2.61	-0.39	0.868603	0.0680583	0.622169	0.631601	0.0255683	0.239097	0.888526	0.936173	0.868453	0.999983	0.890549	0.979695	1	0.323884	0.905921	0.999997	0.991842	1	27.79	97.83	52.65	72.89	44.33	71.31	97.14	72.89	37.64	21.2015	20.1428	21.5441	20.9725	20.1428	23.2838	20.8047	20.3938	20.8475	88.8	1	99.9	62	3.5	548.1	40.2	15.8	60.9	79.8	8.44	109.95	36.5	88.35	23.36	58.8	102.99	64.69	23.65	44.54	3	3	3	3	3	3	3	3	3	5	77.5	80	90.6	0	0.9	2.6	45.6	98.9	90	71.4	0.1	55.9	3.2	3	4.5	315.9	493.9	999.3	100.2	5	36.2	19.5	3.7	14.3	45.4	54.9	72.2	71.9	68.6	87.3	143.3	44.4	1.22816e+06	1.3293e+06	1.25383e+06				1.05537e+06	2.09917e+06	1.90024e+06	956423		846723				5.15164e+06	9.05454e+06	1.63392e+07	1270395		357501	405299		119427	526604	729045	886866	1.15768e+06	1.05843e+06	1.45401e+06	2114881	715015	1.79328e+06	1.85193e+06	2.09798e+06	717.184	21542.4	60422	1.05641e+06	2.28931e+06	2.08404e+06	1.65213e+06	1641.09	1.29434e+06	73098.7	70321.7	105152	7.31385e+06	1.14357e+07	2.31385e+07	2.32082e+06	115404	838719	452314	84999	330304	1.05061e+06	1.27055e+06	1.67124e+06	1.66451e+06	1.58798e+06	2.02021e+06	3.31717e+06	1.02695e+06	Det	Det	Det	Imp	Imp	Imp	Det	Det	Det	Det	Imp	Det	Imp	Imp	Imp	Det	Det	Det	Det	Imp	Det	Det	Imp	Det	Det	Det	Det	Det	Det	Det	Det	Det	3	2	1				1	1	3	2		1				4	3	6	1		2	1		2	1	1	1	3	2	2	1	1		High	High	High	n/a	n/a	n/a	High	High	High	High	n/a	Peak Found	n/a	n/a	n/a	High	High	High	Peak Found	High	High	Peak Found	n/a	Peak Found	High	High	High	High	High	High	High	High	High	High	High	n/a	n/a	n/a	High	High	High	High	n/a	Peak Found	n/a	n/a	n/a	High	High	High	Peak Found	High	High	Peak Found	n/a	Peak Found	High	High	High	High	High	High	High	High	High	n/a	High	High	n/a	High	High	Peak Found	High	High	High	2	0.6895	0	1	1	1	639.88	0.6	0.00038	38.4778	2.48592e-05	1.7187e-05	2.72356	3.8	8.68841e-10	5.88841e-05	38.49
FALSE		High	Unambiguous	KEEIKEKKPQNAADSYSWVPER	[K].KEEIKEKKPQNAADSYSWVPER.[A]			2.54453	1	1	2	O89103	O89103 [605-626]			Complement component C1q receptor OS=Mus musculus OX=10090 GN=Cd93 PE=1 SV=1	O89103	3	2632.34	22	1.255	2.233	1.521	2.34	0.784	0.855	1.478	1.47	1.454	0.33	1.16	0.61	1.23	-0.35	-0.23	0.56	0.56	0.54		0.351611				0.844671					0.906895				1				133.42	89.95	82.44	72.97	80.39	139.5	112.81	143.14	77.69		17.1332				19.7299				129.7	100	106	122.7	76.7	38.3	136.6	151.8	89.7	48.4	74.38	91.56	48.1	8.94	68.64	161.01	51.6	82.3	50.62	69.08	3	3	3	3	3	3	3	3	3	5	96.4	94.2	9.4	217.6	72.6	30.9	114.1	40	77	89.4	89.1	76.1	55.7	58.8	8.6	27.8	25.6	1085.7	110.9	33.3	99.2	114	3.8	110.2	38.1	65.1	109.1	35.1	94.1	32.5	75	10.4				143752														869567															109371	106812	10690.6	246796	82395	35000.8	129441	45385.9	87325	101350	101090	86311.5	63212.1	66742.7	9709.88	31548.4	29086.1	1.23142e+06	125797	37724.5	112516	129358	4321.63	125045	43226.6	73859	123725	39845.3	106708	36890.6	85087.8	11778.8	Imp	Imp	Imp	Det	Imp	Imp	Imp	Imp	Imp	Imp	Imp	Imp	Imp	Imp	Imp	Imp	Imp	Det	Imp	Imp	Imp	Imp	Imp	Imp	Imp	Imp	Imp	Imp	Imp	Imp	Imp	Imp				1														1																n/a	n/a	n/a	Peak Found	n/a	n/a	n/a	n/a	n/a	n/a	n/a	n/a	n/a	n/a	n/a	n/a	High	High	n/a	n/a	n/a	n/a	n/a	n/a	n/a	n/a	n/a	n/a	n/a	n/a	n/a	n/a	n/a	n/a	n/a	Peak Found	n/a	n/a	n/a	n/a	n/a	n/a	n/a	n/a	n/a	n/a	n/a	n/a	High	High	n/a	n/a	n/a	n/a	n/a	n/a	n/a	n/a	n/a	n/a	n/a	n/a	n/a	n/a	n/a	Peak Found	n/a	n/a	n/a	High	n/a	n/a	n/a	n/a	High	4	0.5399	0	1	1	1	658.84	-0.01	-1e-05	19.3053	2.48592e-05	1.7187e-05	2.54453	3.13	6.01393e-08	5.88841e-05	20.39
FALSE		High	Unambiguous	LSAAEAQHRCNENGGNLATVK	[K].LSAAEAQHRCNENGGNLATVK.[S]			3.47688	1	1	5	O89103	O89103 [43-63]			Complement component C1q receptor OS=Mus musculus OX=10090 GN=Cd93 PE=1 SV=1	O89103	1	2183.06	21	0.793	0.198	1.358	0.735	0.158	11.901	0.568	0.181	0.955	-0.33	-2.33	0.44	-0.44	-2.66	3.57	-0.82	-2.47	-0.07	0.976757	0.339521	0.531014	0.770198	0.245898	0.11619	0.868777	0.499327	0.994964	0.999983	0.902415	0.979215	1	0.793569	0.817361	0.999997	0.953918	1	36.37	99.76	106.35	140.25	132.64	76.84	123	123	141.18	19.2498	18.3936	19.478	19.138	18.3936	21.6735	18.6476	18.3936	19.3643	65.8	12.3	39.7	18.9	3.7	722.3	10.4	8.3	34.7	83.9	65.24	44.75	86.88	140.58	118.84	35.88	100.18	51.58	137.37	70.7	3	3	3	3	3	3	3	3	3	5	61	58	10.7	10.8	15.3	5.8	35	18.3	104.5	178.3	16.7	9	3.3	19.7	1.9	637	915.2	440.9	43.7	9.2	7.9	13.9	5.2	7.3	11.7	30.6	261.9	12.2	76.9	91.1	13.1	74	279429	278632					233721		636967	690476	78318.8					3.00042e+06	4.84587e+06	2.08193e+06	159867	27488.7						117543	929307		342771	438537		344370	408005	388178	71642.1	72279.7	102053	38576.1	233951	122539	698578	1.19273e+06	111718	60235.3	22113.7	131735	12977.3	4.25973e+06	6.12022e+06	2.94829e+06	292052	61205.3	53082.5	92913.5	34752.6	48818.4	78236.6	204848	1.75121e+06	81916.8	514264	609307	87616.1	494607	Det	Det	Imp	Imp	Imp	Imp	Det	Imp	Det	Det	Det	Imp	Imp	Imp	Imp	Det	Det	Det	Det	Det	Imp	Imp	Imp	Imp	Imp	Det	Det	Imp	Det	Det	Imp	Det	1	1					1		1	1	1					2	2	2	2	1						1	1		1	1		1		Peak Found	Peak Found	n/a	n/a	n/a	n/a	Peak Found	n/a	High	Peak Found	Peak Found	n/a	n/a	n/a	n/a	High	High	High	Peak Found	Peak Found	n/a	n/a	n/a	n/a	n/a	Peak Found	Peak Found	n/a	Peak Found	Peak Found	n/a	Peak Found	Peak Found	Peak Found	n/a	n/a	n/a	n/a	Peak Found	n/a	High	Peak Found	Peak Found	n/a	n/a	n/a	n/a	High	High	High	Peak Found	Peak Found	n/a	n/a	n/a	n/a	n/a	Peak Found	Peak Found	n/a	Peak Found	Peak Found	n/a	Peak Found	Peak Found	n/a	High	Peak Found	n/a	High	Peak Found	n/a	Peak Found	Peak Found	High	3	0.6537	0	1	1	1	728.358	-0.91	-0.00067	17.3214	2.48592e-05	1.7187e-05	2.35397	3.61	9.35609e-11	5.88841e-05	18.86
FALSE		High	Unambiguous	HVQQALTQLLKTKAPLEAK	[R].HVQQALTQLLKTKAPLEAK.[M]			2.83181	1	1	2	O89103	O89103 [70-88]			Complement component C1q receptor OS=Mus musculus OX=10090 GN=Cd93 PE=1 SV=1	O89103	2	2117.24	19	1.917	1.332	0.753	1.156	0.986	30.362	0.397	10.401	0.129	0.94	0.41	-0.41	0.21	-0.02	4.92	-1.33	3.38	-2.95	0.631838					0.046855		0.0285031		0.999983					0.671296		0.396052		73.14	88.65	66.05	57.92	52.2	38.76	84.47	120.88	127.89	19.3908					20.4825		20.1296		30.9	33.2	16.7	18.7	18.6	591.1	9.7	253.6	3.2	24.4	130.34	77.32	78.67	58.13	18.54	53.23	84.07	87.15	139.07	43.39	3	3	3	3	3	3	3	3	3	5	293.1	31.7	26.2	35.2	2.6	34	17.1	33.9	4.8	37.3	11.6	19.1	19.1	18.1	25.2	236.9	820.3	605.8	0.8	15.2	9.9	481.8	259.9	32.2	0.5	3.2	24	27	25.5	16.5	25	6.3	687396															571391	2.22424e+06	1465058				1.47846e+06	890099										1.0037e+06	108558	89882.5	120498	8821.8	116381	58691.5	116253	16320.1	127684	39890	65465.6	65290	61822.2	86191.1	811211	2.80916e+06	2.07472e+06	2866.62	52208	33948.4	1.64996e+06	890099	110151	1702.86	11063.4	82216.8	92523	87387.8	56622.3	85579.2	21667.2	Det	Imp	Imp	Imp	Imp	Imp	Imp	Imp	Imp	Imp	Imp	Imp	Imp	Imp	Imp	Det	Det	Det	Imp	Imp	Imp	Det	Det	Imp	Imp	Imp	Imp	Imp	Imp	Imp	Imp	Imp	1															1	1	1				1	1											Peak Found	n/a	n/a	n/a	n/a	n/a	n/a	n/a	n/a	n/a	n/a	n/a	n/a	n/a	n/a	Peak Found	Peak Found	High	n/a	n/a	n/a	Peak Found	Peak Found	n/a	n/a	n/a	n/a	n/a	n/a	n/a	n/a	n/a	Peak Found	n/a	n/a	n/a	n/a	n/a	n/a	n/a	n/a	n/a	n/a	n/a	n/a	n/a	n/a	Peak Found	Peak Found	High	n/a	n/a	n/a	Peak Found	Peak Found	n/a	n/a	n/a	n/a	n/a	n/a	n/a	n/a	n/a	Peak Found	n/a	n/a	n/a	n/a	High	n/a	Peak Found	n/a	n/a	High	4	0.6706	0	1	1	1	530.065	-3.25	-0.00172	41.5331	2.48592e-05	1.7187e-05	2.83181	5.04	8.20209e-09	5.88841e-05	44.68
FALSE		High	Unambiguous	KPQNAADSYSWVPER	[K].KPQNAADSYSWVPER.[A]			1.8553	1	1	2	O89103	O89103 [612-626]			Complement component C1q receptor OS=Mus musculus OX=10090 GN=Cd93 PE=1 SV=1	O89103	0	1747.84	15																																																																																																																																																																																																																																																					No Quan Values	n/a	n/a	n/a	n/a	n/a	n/a	n/a	n/a	n/a	n/a	n/a	n/a	n/a	n/a	n/a	High	High	n/a	n/a	n/a	n/a	n/a	n/a	n/a	n/a	n/a	n/a	n/a	n/a	n/a	n/a	n/a	n/a	n/a	n/a	n/a	n/a	n/a	n/a	n/a	n/a	n/a	n/a	n/a	n/a	n/a	n/a	High	High	n/a	n/a	n/a	n/a	n/a	n/a	n/a	n/a	n/a	n/a	n/a	n/a	n/a	n/a	n/a	n/a	n/a	n/a	n/a	n/a	High	n/a	n/a	n/a	n/a	High	3	0.7377	0	1	1	1	583.286	1.28	0.00074	29.7676	2.48592e-05	2.29526e-05	1.8553	3.66	7.16023e-06	5.88841e-05
FALSE		High	Unambiguous	SEEEARHVQQALTQLLK	[K].SEEEARHVQQALTQLLK.[T]			3.75799	1	1	1	O89103	O89103 [64-80]			Complement component C1q receptor OS=Mus musculus OX=10090 GN=Cd93 PE=1 SV=1	O89103	1	1980.05	17	0.39	0.46	0.46	0.894	0.536	5.28	0.118	0.376	1.259	-1.36	-1.12	-1.12	-0.16	-0.9	2.4	-3.08	-1.41	0.33	0.481822	0.581532	0.878077	0.983177	0.648895	0.309143	0.0368339	0.75313	0.807831	0.987314	0.999997	0.995081	1	1	0.936186	0.692239	0.962393	1	87.28	80.84	102.76	82.98	87.28	90.12	68.55	69.04	82.93	17.2432	17.2432	18.2747	18.2266	17.2432	20.0828	17.2432	17.6475	18.2811	36.4	42	41.9	83.4	50	492.8	10.8	34.3	117.5	91.1	71.68	34.16	102.06	60.03	56.89	71.12	52.28	42.43	70.51	63.65	3	3	3	3	3	3	3	3	3	5	38.6	55.2	7.5	49.7	24.2	44.4	44.3	6.5	121.5	88.3	30.2	128.5	53	54.7	13.9	125.9	521.8	819	21.5	7.8	11.4	24.2	57.1	36.3	17.1	131.9	124.4	96.5	81.1	40.6	224.3	98.8							102429		256175	118217		194369				205101	955342	1.33729e+06				50183.8				174962	152609	155139	125022	67644	330613	159096	89164.3	127714	17413.7	114882	55898.7	102718	102530	14977.3	280953	204209	69816.4	297123	122456	126535	32209.1	291185	1.20657e+06	1.89378e+06	49602.8	18010.8	26338.7	56005.1	132018	83886.7	39430.9	304915	287581	223058	187573	93985.1	518563	228504	Imp	Imp	Imp	Imp	Imp	Imp	Det	Imp	Det	Det	Imp	Det	Imp	Imp	Imp	Det	Det	Det	Imp	Imp	Imp	Det	Imp	Imp	Imp	Det	Det	Det	Det	Det	Det	Det							1		1	1		1				1	1	1				1				1	1	1	1	1	1	1		n/a	n/a	n/a	n/a	n/a	n/a	Peak Found	n/a	Peak Found	Peak Found	n/a	Peak Found	n/a	n/a	n/a	Peak Found	Peak Found	High	n/a	n/a	n/a	Peak Found	n/a	n/a	n/a	Peak Found	Peak Found	Peak Found	Peak Found	Peak Found	Peak Found	Peak Found	n/a	n/a	n/a	n/a	n/a	n/a	Peak Found	n/a	Peak Found	Peak Found	n/a	Peak Found	n/a	n/a	n/a	Peak Found	Peak Found	High	n/a	n/a	n/a	Peak Found	n/a	n/a	n/a	Peak Found	Peak Found	Peak Found	Peak Found	Peak Found	Peak Found	Peak Found	n/a	n/a	Peak Found	Peak Found	n/a	High	n/a	Peak Found	Peak Found	Peak Found	High	3	0.6887	0	1	1	1	660.689	0.35	0.00023	52.8285	1.45902e-05	1.7187e-05	3.75799	5.3	1.33181e-11	5.88841e-05	54.82
FALSE		High	Unambiguous	SEEEARHVQQALTQLLKTKAPLEAK	[K].SEEEARHVQQALTQLLKTKAPLEAK.[M]			4.57922	1	1	3	O89103	O89103 [64-88]			Complement component C1q receptor OS=Mus musculus OX=10090 GN=Cd93 PE=1 SV=1	O89103	3	2818.54	25	1.365	1.339	4.183	6.24	1.273	46.723	3.894	1.171	0.433	0.45	0.42	2.06	2.64	0.35	5.55	1.96	0.23	-1.21	0.661114	0.974134	0.24376	0.170229	0.713852	0.0128578	0.337207	0.256484	0.634419	0.999983	0.999997	0.955498	0.672745	1	0.389435	0.928524	0.953918	1	139.51	138.12	140.67	140.13	126.99	126.99	139.93	126.99	128.05	18.5029	18.8789	19.2666	19.5743	18.0251	21.3621	19.5483	18.0251	18.0251	14.5	16.5	29.3	98.5	20.1	737.3	24.1	18.5	25.5	15.8	123.92	108.29	127.41	103.78	5.3	26.89	140.57	15.99	83.51	123.26	3	3	3	3	3	3	3	3	3	5	4.3	13	72.3	70.9	9	14.8	21.1	221.6	26.3	88.4	271.2	18.1	16.8	18.6	18	661.8	418.9	725.9	9.3	213.6	21.6	16.6	16.8	12.5	0.6	22.9	25.1	1.5	2.4	98.7	14.2	53		48723.8	225143	215317				1.05879e+06	125118	266576	990724					2.42878e+06	1.7282e+06	2.67061e+06		499935										370242		192182	22245.2	67880	376723	369658	47139.3	76959.3	110096	1.15469e+06	137220	460486	1.41323e+06	94391.6	87366.3	96987.5	93932.6	3.44817e+06	2.18267e+06	3.78194e+06	48469.5	1.11314e+06	112581	86407	87422.7	64896	3281.98	119430	130762	7589.57	12447.4	514417	73800.6	276024	Imp	Det	Det	Det	Imp	Imp	Imp	Det	Det	Det	Det	Imp	Imp	Imp	Imp	Det	Det	Det	Imp	Det	Imp	Imp	Imp	Imp	Imp	Imp	Imp	Imp	Imp	Det	Imp	Det		1	1	1				1	1	1	1					2	2	2		2										1		1		n/a	Peak Found	Peak Found	Peak Found	n/a	n/a	n/a	Peak Found	Peak Found	Peak Found	Peak Found	n/a	n/a	n/a	n/a	High	High	High	n/a	Peak Found	n/a	n/a	n/a	n/a	n/a	n/a	n/a	n/a	n/a	Peak Found	n/a	Peak Found	n/a	Peak Found	Peak Found	Peak Found	n/a	n/a	n/a	Peak Found	Peak Found	Peak Found	Peak Found	n/a	n/a	n/a	n/a	High	High	High	n/a	Peak Found	n/a	n/a	n/a	n/a	n/a	n/a	n/a	n/a	n/a	Peak Found	n/a	Peak Found	Peak Found	Peak Found	Peak Found	Peak Found	n/a	High	Peak Found	n/a	n/a	Peak Found	High	5	0.6351	0	1	1	1	564.514	0.45	0.00026	55.9257	1.45902e-05	1.42974e-05	4.57922	5.07	4.47767e-14	5.88841e-05	57.89
FALSE		High	Unambiguous	FWIGLQR	[K].FWIGLQR.[E]			0.480498	1	1	1	O89103	O89103 [92-98]			Complement component C1q receptor OS=Mus musculus OX=10090 GN=Cd93 PE=1 SV=1	O89103	0	919.515	7	0.868	0.057	0.406	0.265	1.247	4.207	0.347	0.123	0.55	-0.2	-4.14	-1.3	-1.92	0.32	2.07	-1.53	-3.03	-0.86	0.876943	0.0782482	0.981595	0.259785	0.852407	0.39415	0.667165	0.280596	0.818405	0.999983	0.890549	0.999955	0.80052	1	0.964387	0.999997	0.953918	1	36.51	99.2	32.26	50.53	76.65	18.5	72.33	86.12	55.8	18.7734	17.8736	18.6001	18.2774	19.1676	20.4411	18.4584	18.101	18.5325	85.5	6.2	42.5	31.1	149.8	462.8	38.2	13.5	60.5	110	38.02	93.44	24.67	87.76	64.22	4.73	66.93	79.45	56.16	24.92	3	3	3	3	3	3	3	3	3	5	148.5	83.6	77.7	2.4	18.4	6.1	38.1	59.4	41.5	38.7	0.2	30.4	146.4	182.3	33.6	452.5	442.1	483.8	37.3	21.1	81.3	13.2	5.6	31.5	59.1	94.8	27.1	146.1	120.1	96.3	107.5	73.3	352208	207917	160829					188522	131082	77581.9			320812	379110		1.10387e+06	1.21234e+06	1183420			120043	41006.1			102618	188370		352052	277164	240149	237501	176884	514274	289661	269110	8319.43	63641.8	21058.9	131881	205598	143761	134016	624.644	105417	507257	631410	116531	1.56718e+06	1.53116e+06	1.67588e+06	129211	73000	281628	45762.7	19371	109193	204730	328282	93741	506181	415833	333666	372519	254052	Det	Det	Det	Imp	Imp	Imp	Imp	Det	Det	Det	Imp	Imp	Det	Det	Imp	Det	Det	Det	Imp	Imp	Det	Det	Imp	Imp	Det	Det	Imp	Det	Det	Det	Det	Det	1	1	1					1	1	1			1	1		1	1	1			1	1			1	1		1	1	1	1	1		Peak Found	Peak Found	Peak Found	n/a	n/a	n/a	n/a	High	Peak Found	Peak Found	n/a	n/a	Peak Found	Peak Found	n/a	Peak Found	Peak Found	Peak Found	n/a	n/a	Peak Found	Peak Found	n/a	n/a	Peak Found	Peak Found	n/a	Peak Found	Peak Found	Peak Found	Peak Found	Peak Found	Peak Found	Peak Found	Peak Found	n/a	n/a	n/a	n/a	High	Peak Found	Peak Found	n/a	n/a	Peak Found	Peak Found	n/a	Peak Found	Peak Found	Peak Found	n/a	n/a	Peak Found	Peak Found	n/a	n/a	Peak Found	Peak Found	n/a	Peak Found	Peak Found	Peak Found	Peak Found	Peak Found	Peak Found	n/a	High	Peak Found	Peak Found	Peak Found	Peak Found	Peak Found	Peak Found	Peak Found	High	2	0.5333	0	1	1	1	460.261	0.66	0.00031	56.2178	0.000782564	0.0214388	0.480498	1.65	0.0968999	0.00339826	57.56
FALSE		High	Unambiguous	IYTPIPSVQLMGTGFHFLAGEPR	[R].IYTPIPSVQLMGTGFHFLAGEPR.[G]			2.41309	1	3	1	E9Q6D8	E9Q6D8 [183-205]			Complement component C6 OS=Mus musculus OX=10090 GN=C6 PE=1 SV=2	E9Q6D8; Q91X70; Q8BRY4	0	2531.31	23	0.5	0.426	2.932	1	4.417	5.25	0.543	1.002	1.105	-1	-1.23	1.55	0	2.14	2.39	-0.88	0	0.14	0.790403	0.497967	0.24318	0.788743	0.31085	0.261337	0.795915	0.343866	0.838038	0.999983	0.970881	0.955498	1	0.858212	0.91653	0.999997	0.953918	1	139.13	77.27	75.52	68.23	72.4	81.38	105.45	78.29	124.43	18.9511	17.3129	18.806	17.3129	18.7882	19.1977	17.9387	18.044	18.0687	29.2	24.9	171.5	44.3	221.5	294.7	31.8	58.9	64.6	58.5	144.89	75.31	46.31	31.42	29.42	10.18	99.87	52.77	107.27	70.1	3	3	3	3	3	3	3	3	3	5	2.6	238	27.3	48.5	8.6	23.2	233.3	160	85.5	41.3	59.4	32.1	262.4	142.6	206.7	311.9	275	255.6	80.2	5.1	29.6	59.5	17.3	54.9	193.2	10.6	60.3	59.4	54.6	29.3	15.8	116.1		343996					469370	295499	156939				334252	172378	289879	442454	438458	363525	88428.1			107438			195009		64457.7					162818	5237.71	479240	54915	97751.4	17395.9	46802.6	469831	322264	172119	83244.3	119712	64622.9	528507	287096	416249	628158	553761	514800	161545	10370	59667.1	119901	34819.1	110592	389057	21254.7	121466	119653	109915	59045.4	31739.5	233850	Imp	Det	Imp	Imp	Imp	Imp	Det	Det	Det	Imp	Imp	Imp	Det	Det	Det	Det	Det	Det	Det	Imp	Imp	Det	Imp	Imp	Det	Imp	Det	Imp	Imp	Imp	Imp	Det		1					1	1	1				1	1	1	1	1	1	1			1			1		1					1		n/a	Peak Found	n/a	n/a	n/a	n/a	Peak Found	Peak Found	Peak Found	n/a	n/a	n/a	Peak Found	Peak Found	Peak Found	Peak Found	Peak Found	High	Peak Found	n/a	n/a	Peak Found	n/a	n/a	Peak Found	n/a	Peak Found	n/a	n/a	n/a	n/a	Peak Found	n/a	Peak Found	n/a	n/a	n/a	n/a	Peak Found	Peak Found	Peak Found	n/a	n/a	n/a	Peak Found	Peak Found	Peak Found	Peak Found	Peak Found	High	Peak Found	n/a	n/a	Peak Found	n/a	n/a	Peak Found	n/a	Peak Found	n/a	n/a	n/a	n/a	Peak Found	Peak Found	n/a	Peak Found	n/a	Peak Found	High	Peak Found	Peak Found	Peak Found	Peak Found	High	3	0.5612	0	1	1	1	844.443	0.57	0.00048	93.1075	2.48592e-05	1.7187e-05	2.41309	4.17	1.49634e-07	5.88841e-05	95.2
FALSE		High	Unambiguous	LAPITDLVR	[K].LAPITDLVR.[N]			0.737903	1	2	1	E9Q6D8	E9Q6D8 [487-495]			Complement component C6 OS=Mus musculus OX=10090 GN=C6 PE=1 SV=2	E9Q6D8; Q91X70	0	997.604	9																																																																																																																																																																																																																																																					No Quan Values	n/a	n/a	n/a	n/a	n/a	n/a	n/a	n/a	n/a	n/a	n/a	n/a	n/a	n/a	n/a	High	n/a	n/a	n/a	n/a	n/a	n/a	n/a	n/a	n/a	n/a	n/a	n/a	n/a	n/a	n/a	n/a	n/a	n/a	n/a	n/a	n/a	n/a	n/a	n/a	n/a	n/a	n/a	n/a	n/a	n/a	n/a	High	n/a	n/a	n/a	n/a	n/a	n/a	n/a	n/a	n/a	n/a	n/a	n/a	n/a	n/a	n/a	n/a	n/a	n/a	n/a	n/a	n/a	High	n/a	n/a	n/a	n/a	High	2	0.3949	0	1	1	1	499.307	2.29	0.00114	52.8295	0.000225158	0.00428644	0.737903	1.57	0.0178238	0.000818845
FALSE		High	Unambiguous	SVLRPSQFGGQPCTEPLVTFQPCVPSK	[K].SVLRPSQFGGQPCTEPLVTFQPCVPSK.[L]			0.801628	1	3	1	E9Q6D8	E9Q6D8 [105-131]			Complement component C6 OS=Mus musculus OX=10090 GN=C6 PE=1 SV=2	E9Q6D8; Q91X70; Q8BRY4	0	2902.46	27																																																																																																																																																																																																																																																					No Quan Values	n/a	n/a	n/a	n/a	n/a	n/a	n/a	n/a	n/a	n/a	n/a	n/a	n/a	High	n/a	n/a	n/a	n/a	n/a	n/a	n/a	n/a	n/a	n/a	n/a	n/a	n/a	n/a	n/a	n/a	n/a	n/a	n/a	n/a	n/a	n/a	n/a	n/a	n/a	n/a	n/a	n/a	n/a	n/a	n/a	High	n/a	n/a	n/a	n/a	n/a	n/a	n/a	n/a	n/a	n/a	n/a	n/a	n/a	n/a	n/a	n/a	n/a	n/a	n/a	n/a	n/a	n/a	High	n/a	n/a	n/a	n/a	n/a	High	3	0.4935	0	1	1	1	968.16	2.14	0.00207	73.0117	0.000160759	0.00285311	0.801628	1.54	0.0115744	0.000618465
FALSE		High	Unambiguous	TVIEGLK	[R].TVIEGLK.[D]			0.501374	1	3	2	Q8K182	Q8K182 [531-537]			Complement component C8 alpha chain OS=Mus musculus OX=10090 GN=C8a PE=1 SV=1	A2A998; Q8K182; A2A997	0	759.461	7	1.038	0.379	0.635	1.293	1.762	2.601	0.349	0.113	1.067	0.05	-1.4	-0.65	0.37	0.82	1.38	-1.52	-3.15	0.09	0.850154	0.524143	0.852801	0.890134	0.720853	0.530758	0.675421	0.637	0.989689	0.999983	0.979699	0.994779	1	1	0.988736	0.999997	0.953918	1	96.62	142.67	125.53	57.33	139.97	54.79	121.97	126.01	68.15	19.8353	20.326	19.9819	19.9986	20.4214	20.752	19.3885	19.2707	19.9507	93.4	39.4	68	114.5	188.7	246.7	19.1	12.1	114.3	104	64.28	163.38	83.46	15.52	85.33	22.56	51.53	84.13	78.29	75.99	3	3	3	3	3	3	3	3	3	5	17.8	97.4	81.8	1.8	34.5	915	59.6	69	1.9	100.3	89.7	121.3	1.6	166.5	165.3	216.2	153.8	244	32.7	12.6	16.7	12.5	0.3	10.6	129	9.6	100.1	10.4	16.6	93.8	91.1	126.5	97712.9	561639	392981		144930	4.11204e+06	478466	507955		466489	505065	637653		802907	924949	1.22349e+06	978593	1.38431e+06	143845			90032.3			519295		426894			542486	466663	707340	142675	782452	657561	14102.4	277230	7.35081e+06	478937	553964	15486.4	805817	720453	974748	13168.7	1.33725e+06	1.32817e+06	1.737e+06	1.23594e+06	1.96037e+06	262783	100863	134178	100476	2442.03	85063.7	1.03603e+06	77066	804452	83212.2	133636	753735	731957	1.01593e+06	Det	Det	Det	Imp	Det	Det	Det	Det	Imp	Det	Det	Det	Imp	Det	Det	Det	Det	Det	Det	Imp	Imp	Det	Imp	Imp	Det	Imp	Det	Imp	Imp	Det	Det	Det	1	1	1		1	1	1	1		1	1	1		1	1	1	1	1	1			1			1		1			1	1	1		Peak Found	Peak Found	High	n/a	Peak Found	Peak Found	Peak Found	Peak Found	n/a	Peak Found	Peak Found	Peak Found	n/a	Peak Found	Peak Found	Peak Found	Peak Found	Peak Found	Peak Found	n/a	n/a	Peak Found	n/a	n/a	Peak Found	n/a	Peak Found	n/a	n/a	Peak Found	Peak Found	High	Peak Found	Peak Found	High	n/a	Peak Found	Peak Found	Peak Found	Peak Found	n/a	Peak Found	Peak Found	Peak Found	n/a	Peak Found	Peak Found	Peak Found	Peak Found	Peak Found	Peak Found	n/a	n/a	Peak Found	n/a	n/a	Peak Found	n/a	Peak Found	n/a	n/a	Peak Found	Peak Found	High	High	Peak Found	Peak Found	Peak Found	Peak Found	Peak Found	Peak Found	Peak Found	Peak Found	High	High	2	0.1074	0	1	1	1	380.234	0.25	9e-05	22.6265	0.000730472	0.0187444	0.501374	1.49	0.0847915	0.00310743	24.19
FALSE		High	Unambiguous	SHSAGVTVGVAPVKSPVSIEVTGSGSK	[K].SHSAGVTVGVAPVKSPVSIEVTGSGSK.[A]			3.39738	1	3	2	Q8K182	Q8K182 [245-271]			Complement component C8 alpha chain OS=Mus musculus OX=10090 GN=C8a PE=1 SV=1	A2A998; Q8K182; A2A997	1	2537.36	27																																																																																																																																																																																																																																																					No Quan Values	n/a	n/a	n/a	n/a	n/a	n/a	n/a	n/a	n/a	n/a	n/a	High	n/a	n/a	n/a	n/a	n/a	High	n/a	n/a	n/a	n/a	n/a	n/a	n/a	n/a	n/a	n/a	n/a	n/a	n/a	n/a	n/a	n/a	n/a	n/a	n/a	n/a	n/a	n/a	n/a	n/a	n/a	High	n/a	n/a	n/a	n/a	n/a	High	n/a	n/a	n/a	n/a	n/a	n/a	n/a	n/a	n/a	n/a	n/a	n/a	n/a	n/a	n/a	n/a	n/a	High	n/a	High	n/a	n/a	n/a	n/a	High	4	0.6111	0	1	1	1	635.097	4.31	0.00273	42.6846	2.45447e-05	1.7187e-05	3.39738	5.58	1.6238e-10	5.88841e-05
FALSE		High	Unambiguous	TDCDVLPTVK	[K].TDCDVLPTVK.[N]			1.39531	1	6	3	E9Q8I0	E9Q8I0 [1010-1019]			Complement component factor h OS=Mus musculus OX=10090 GN=Cfh PE=1 SV=1	P06909; E9Q8I0; E9Q8H9; A0A0A6YVP8; D6RGQ0; A0A0A6YWP4	0	1090.54	10	2.066	4.446	2.003	9.659	11.959	6.831	0.828	0.234	1.792	1.05	2.15	1	3.27	3.58	2.77	-0.27	-2.09	0.84	0.497019	0.64468	0.433088	0.106172	0.13447	0.195253	0.958872	0.925851	0.780882	0.992481	0.999997	0.979215	0.541108	0.663528	0.883299	0.999997	0.990119	1	127.59	145.38	118.3	118.3	111.06	131.17	74.19	127.59	134.28	19.7564	20.3976	19.683	20.0193	20.1303	20.6551	18.3622	18.7716	19.5298	106.3	268.1	30.3	146.1	181	135.3	12.5	14.1	91.1	15.1	67.89	84.18	125.07	60.95	43.59	118.51	2.77	80.32	80.19	95.91	3	3	3	3	3	3	3	3	3	5	100.7	108.8	16.5	4.9	262.7	254.1	174.3	11.5	28.7	357.6	138.5	133.6	171.5	260.3	104.9	484.7	11.3	128.2	12.3	11.9	11.6	16.5	0.9	13.4	127.1	86.4	9.7	8	14.3	57.2	7.2	71	515643	583933			1.02654e+06	1062483	1.30142e+06		195789	1.54731e+06	725761	653122	810723	1168057	545857	2551780		676881				110570			476262	370373				307464		369253	752910	813511	123082	36865	1.96363e+06	1.89933e+06	1.3027e+06	85918.7	214726	2.67283e+06	1.03527e+06	998394	1.28189e+06	1.94541e+06	783819	3.6228e+06	84389	958555	91639.6	88790.2	86725.9	123396	6859.58	100030	950177	645469	72146.8	59571.8	107187	427194	53548.8	530345	Det	Det	Imp	Imp	Det	Det	Det	Imp	Det	Det	Det	Det	Det	Det	Det	Det	Imp	Det	Imp	Imp	Imp	Det	Imp	Imp	Det	Det	Imp	Imp	Imp	Det	Imp	Det	1	1			1	1	1		1	2	1	1	1	1	2	1		1				1			1	1				1		1		Peak Found	Peak Found	n/a	n/a	Peak Found	Peak Found	Peak Found	n/a	Peak Found	Peak Found	High	Peak Found	Peak Found	Peak Found	Peak Found	High	n/a	Peak Found	n/a	n/a	n/a	Peak Found	n/a	n/a	Peak Found	Peak Found	n/a	n/a	n/a	Peak Found	n/a	High	Peak Found	Peak Found	n/a	n/a	Peak Found	Peak Found	Peak Found	n/a	Peak Found	Peak Found	High	Peak Found	Peak Found	Peak Found	Peak Found	High	n/a	Peak Found	n/a	n/a	n/a	Peak Found	n/a	n/a	Peak Found	Peak Found	n/a	n/a	n/a	Peak Found	n/a	High	Peak Found	Peak Found	Peak Found	High	Peak Found	High	n/a	Peak Found	Peak Found	High	High	2	0.5676	0	1	1	1	545.775	-1.16	-0.00063	39.695	2.48592e-05	8.69431e-05	1.39531	2.59	0.000176764	6.54907e-05	41.24
FALSE		High	Unambiguous	STGIEAIKPK	[K].STGIEAIKPK.[L]			1.3355	1	5	7	E9Q8I0	E9Q8I0 [775-784]			Complement component factor h OS=Mus musculus OX=10090 GN=Cfh PE=1 SV=1	P06909; E9Q8I0; E9Q8H9; D6RGQ0; A0A0A6YWP4	0	1043.61	10	0.103	0.01	7.574	0.054	0.132	0.19	0.018	0.15	0.01	-3.28	-6.64	2.92	-4.22	-2.92	-2.4	-5.83	-2.73	-6.64	0.0656366	1e-17	0.181378	2.15872e-05	0.0218339	0.484589	0.0828849	0.808754	1e-17	0.546427	3.01014e-16	0.929018	0.000674651	0.295386	0.983619	0.808468	0.96883	3.74095e-16	75.31	131.94	98.62	83.73	68.97	31.72	105.46	79.43	89.92	23.5711		27.0115	23.5365	23.6195	23.7093	23.4735	23.6513		10.3	0.1	818.6	6.6	15.6	19.4	1.9	18.6	0.7	108.1	119.14	139.36	102.19	82.96	58.89	11.76	97.3	85.43	72.37	70.45	3	3	3	3	3	3	3	3	3	5	6.8	5	44.6	0.1	0	0.6	535.3	1821.3	179.2	0.2	5.7	4.3	10.2	19.9	6.1	12.6	12.7	15.4	1.2	0.6	4.3	12.2	1.4	21.3	0.2	1	0.4	70.7	46.2	65.8	213.6	81	1.07356e+06	828714	6.17758e+06				1.23906e+08	386915566	37861044		922004	656964	1.49876e+06	2.77435e+06	980987	2.05395e+06	2.32606e+06	2.51828e+06	157227		424121	2.52746e+06	334049	1.7856e+06		131624	54892	11389356	7.12942e+06	10977015	3.15502e+07	1.30648e+07	1.56755e+06	1.15453e+06	1.03367e+07	14317	5355.1	130039	1.24028e+08	4.21961e+08	4.15232e+07	54834.3	1.3152e+06	1.00427e+06	2.36979e+06	4.62069e+06	1.40864e+06	2.91602e+06	2.93775e+06	3.56622e+06	287230	133956	995015	2.82064e+06	334049	4.9385e+06	49634.6	229388	103440	1.63756e+07	1.06964e+07	1.52516e+07	4.94863e+07	1.87645e+07	Det	Det	Det	Imp	Imp	Imp	Det	Det	Det	Imp	Det	Det	Det	Det	Det	Det	Det	Det	Det	Imp	Det	Det	Det	Det	Imp	Det	Det	Det	Det	Det	Det	Det	2	2	2				2	2	1		1	1	2	2	1	2	2	2	1		2	2	1	1		1	1	1	1	1	2	2		Peak Found	Peak Found	Peak Found	n/a	n/a	n/a	Peak Found	High	Peak Found	n/a	Peak Found	High	High	High	High	Peak Found	High	Peak Found	Peak Found	n/a	Peak Found	Peak Found	Peak Found	Peak Found	n/a	Peak Found	Peak Found	Peak Found	Peak Found	Peak Found	High	Peak Found	Peak Found	Peak Found	Peak Found	n/a	n/a	n/a	Peak Found	High	Peak Found	n/a	Peak Found	High	High	High	High	Peak Found	High	Peak Found	Peak Found	n/a	Peak Found	Peak Found	Peak Found	Peak Found	n/a	Peak Found	Peak Found	Peak Found	Peak Found	Peak Found	High	Peak Found	Peak Found	n/a	High	High	High	High	Peak Found	Peak Found	Peak Found	High	High	2	0.5317	0	1	1	1	522.31	2.41	0.00126	14.3952	2.48592e-05	0.000114228	1.3355	2.52	0.00026967	6.54907e-05	16.45
FALSE		High	Unambiguous	SYRTGEQVTFR	[K].SYRTGEQVTFR.[C]			1.43973	1	6	5	E9Q8I0	E9Q8I0 [1030-1040]			Complement component factor h OS=Mus musculus OX=10090 GN=Cfh PE=1 SV=1	P06909; E9Q8I0; E9Q8H9; A0A0A6YVP8; D6RGQ0; A0A0A6YWP4	1	1343.67	11	0.761	0.204	0.863	1.247	1.319	1.84	0.057	0.261	0.377	-0.39	-2.3	-0.21	0.32	0.4	0.88	-4.13	-1.94	-1.41	0.833276	0.356035	0.642491	0.922078	0.964967	0.691252	0.251651	0.760889	0.577535	0.999983	0.908551	0.980525	1	1	1	0.896773	0.96314	0.996135	116.75	141.23	144.76	141.46	92.16	101.78	142.06	144.76	146.94	22.3456	21.648	21.7875	21.5488	22.595	23.1157	21.6313	21.7428	21.6551	158.1	17.7	6.7	9	239.2	384.2	6.9	15.8	5.1	157.2	85.76	108.68	157.78	163.89	88.11	86.42	160.05	99.89	165.33	91.31	3	3	3	3	3	3	3	3	3	5	146.4	170.8	2	16.4	0.8	45.7	170.7	6.2	4.6	4.8	351.8	8.3	221.4	296	2.3	412.8	355.5	2.7	122.4	6.4	0.2	51.6	14.7	6.2	197.1	4.7	1.4	197.7	4.7	3.8	145.5	224.4	2.1507e+06	2.63084e+06		204903		548293	3659444	122304		59124	5.29149e+06	116878	3.00401e+06	3.81296e+06		6237915	6040229		1.43743e+06	61587.1		991602	314539		2.11987e+06	58292.8		2.95098e+06			1.99069e+06	3.35198e+06	3.14033e+06	3.66518e+06	42660.5	351780	17352.4	980146	3.66304e+06	133382	97961.1	102131	7.54808e+06	178666	4.74982e+06	6.3505e+06	49991.4	8.85605e+06	7.62866e+06	57757.1	2.62597e+06	137128	4691.31	1.10663e+06	314539	133337	4.22929e+06	101590	30846.2	4.24291e+06	100161	81904.2	3.12238e+06	4.81432e+06	Det	Det	Imp	Det	Imp	Det	Det	Det	Imp	Det	Det	Det	Det	Det	Imp	Det	Det	Imp	Det	Det	Imp	Det	Det	Imp	Det	Det	Imp	Det	Imp	Imp	Det	Det	1	1		1		1	1	1		1	2	1	1	1		1	1		1	2		1	2		2	1		1			2	1		High	Peak Found	n/a	Peak Found	n/a	Peak Found	Peak Found	Peak Found	n/a	Peak Found	High	Peak Found	Peak Found	High	n/a	High	Peak Found	n/a	Peak Found	Peak Found	n/a	Peak Found	Peak Found	n/a	High	Peak Found	n/a	Peak Found	n/a	n/a	Peak Found	Peak Found	High	Peak Found	n/a	Peak Found	n/a	Peak Found	Peak Found	Peak Found	n/a	Peak Found	High	Peak Found	Peak Found	High	n/a	High	Peak Found	n/a	Peak Found	Peak Found	n/a	Peak Found	Peak Found	n/a	High	Peak Found	n/a	Peak Found	n/a	n/a	Peak Found	Peak Found	High	Peak Found	Peak Found	High	High	High	Peak Found	Peak Found	High	Peak Found	High	3	0.5681	0	1	1	1	448.561	-1.46	-0.00065	16.0033	2.48592e-05	7.20991e-05	1.43973	3.45	0.000129305	6.54907e-05	16.53
FALSE		High	Unambiguous	TCGDIPELEHGSAK	[R].TCGDIPELEHGSAK.[C]			1.41733	1	5	3	E9Q8I0	E9Q8I0 [707-720]			Complement component factor h OS=Mus musculus OX=10090 GN=Cfh PE=1 SV=1	P06909; E9Q8I0; E9Q8H9; D6RGQ0; A0A0A6YWP4	0	1456.67	14	0.087	0.122	0.395	1.584	0.333	3.819	0.152	0.125	0.309	-3.52	-3.04	-1.34	0.66	-1.58	1.93	-2.72	-3	-1.7	0.106178	0.214969	0.932784	0.763101	0.536162	0.326369	0.315814	0.688252	0.571767	0.651988	0.890549	0.998247	1	0.993457	0.94268	0.92217	0.956217	0.994806	141.85	125.1	81.57	134.03	102.95	146.22	130.93	44.33	145.15	19.8671	18.908	19.5275	20.2796	19.3678	21.5033	18.908	19.1485	19.9669	5.7	9.5	42.7	230.6	43	492.9	10.4	16.2	20	129.1	153.98	80.96	54.63	81.4	92.43	94.14	96.26	4.57	140.1	61.64	3	3	3	3	3	3	3	3	3	5	137.6	6	5.1	3	21.4	10	69.7	44.9	20.5	255.3	242.6	10.3	0.7	45.3	74.2	877	518.4	3.6	27.4	10.9	1.9	16.6	18.1	17	21	188.5	6.9	68	135.7	153.1	12.8	176.3	464407						342899	203029		727967	837712			133881	254641	3.04315e+06	2.02224e+06						89227.6			532888		233110	445723	542828		604805	678100	29313	24896.2	14951.7	105555	49054.7	343236	221419	100866	1.2575e+06	1.19496e+06	50981.6	3493.53	222980	365649	4.32041e+06	2.55404e+06	17629.8	135203	53845.5	9561.89	81693.3	89227.6	83850.6	103426	928693	33816.5	335165	668726	754210	63062.6	868660	Det	Imp	Imp	Imp	Imp	Imp	Det	Det	Imp	Det	Det	Imp	Imp	Det	Det	Det	Det	Imp	Imp	Imp	Imp	Imp	Det	Imp	Imp	Det	Imp	Det	Det	Det	Imp	Det	1						1	1		1	1			1	1	1	1						1			1		1	1	1		1		Peak Found	n/a	n/a	n/a	n/a	n/a	Peak Found	Peak Found	n/a	Peak Found	High	n/a	n/a	High	Peak Found	Peak Found	High	n/a	n/a	n/a	n/a	n/a	Peak Found	n/a	n/a	Peak Found	n/a	Peak Found	Peak Found	Peak Found	n/a	Peak Found	Peak Found	n/a	n/a	n/a	n/a	n/a	Peak Found	Peak Found	n/a	Peak Found	High	n/a	n/a	High	Peak Found	Peak Found	High	n/a	n/a	n/a	n/a	n/a	Peak Found	n/a	n/a	Peak Found	n/a	Peak Found	Peak Found	Peak Found	n/a	Peak Found	Peak Found	n/a	Peak Found	High	High	High	n/a	Peak Found	Peak Found	Peak Found	High	3	0.5563	0	1	1	1	486.229	0.13	6e-05	23.1553	2.48592e-05	7.91043e-05	1.41733	3.02	0.000151369	6.54907e-05	24.7
FALSE		High	Unambiguous	WIGQPVCK	[R].WIGQPVCK.[D]			0.859853	1	6	4	E9Q8I0	E9Q8I0 [1060-1067]			Complement component factor h OS=Mus musculus OX=10090 GN=Cfh PE=1 SV=1	P06909; E9Q8I0; E9Q8H9; A0A0A6YVP8; D6RGQ0; A0A0A6YWP4	0	930.487	8	1.51	3.062	2.312	2.987	3.534	14.675	2.114	1.476	12.445	0.59	1.61	1.21	1.58	1.82	3.88	1.08	0.56	3.64	0.591552	0.589239	0.37129	0.477336	0.371214	0.14932	0.545316	0.172626	0.190025	0.999983	0.999997	0.979215	0.972881	0.906541	0.854637	0.994389	0.916723	0.898266	139.09	141.34	134.96	146.07	145.44	145.44	145.44	145.44	145.44	18.0371	19.1208	19.1682	19.8663	19.6121	20.775	18.6509	18.0371	19.4379	11.5	18.7	25.5	37.9	167.5	448.9	27.2	32.8	224	6.1	80.58	128.07	116.4	145.61	102.76	91.3	111.06	75.72	72.85	127.99	3	3	3	3	3	3	3	3	3	5	10.1	3	21.4	16.5	151.9	15.5	22.5	92.1	4.6	312.9	33.4	4.6	147.5	352.1	7	734.2	395.2	29.2	23.9	83.7	4.2	33.6	2.9	28.9	24.8	225.5	197.2	2	5.4	1.4	108.2	104.7					301086			320153		686805			353652	801529		1.96089e+06	1186576			142620						490650	396836				261635	276526	38323.1	11386.8	81031.1	62457.7	575936	58629.9	85135	349152	17438.7	1.18639e+06	126457	17515.3	559181	1.33495e+06	26652.6	2.7839e+06	1.49862e+06	110686	90736.4	317553	15948.4	127421	11132.5	109590	93867	855083	747811	7542.5	20394.8	5272.5	410372	397164	Imp	Imp	Imp	Imp	Det	Imp	Imp	Det	Imp	Det	Imp	Imp	Det	Det	Imp	Det	Det	Imp	Imp	Det	Imp	Imp	Imp	Imp	Imp	Det	Det	Imp	Imp	Imp	Det	Det					1			1		1			1	1		1	1			1						1	1				1	1		n/a	n/a	n/a	n/a	Peak Found	n/a	n/a	High	n/a	Peak Found	n/a	n/a	High	Peak Found	n/a	High	High	n/a	n/a	Peak Found	n/a	n/a	n/a	n/a	n/a	Peak Found	Peak Found	n/a	n/a	n/a	Peak Found	Peak Found	n/a	n/a	n/a	n/a	Peak Found	n/a	n/a	High	n/a	Peak Found	n/a	n/a	High	Peak Found	n/a	High	High	n/a	n/a	Peak Found	n/a	n/a	n/a	n/a	n/a	Peak Found	Peak Found	n/a	n/a	n/a	Peak Found	Peak Found	n/a	Peak Found	High	Peak Found	High	High	Peak Found	n/a	Peak Found	Peak Found	High	2	0.2187	0	1	1	1	465.747	0.65	0.0003	28.9341	0.000100983	0.00195355	0.859853	1.92	0.00776484	0.000413589	30.3
FALSE		High	Unambiguous	WVASNPSR	[K].WVASNPSR.[I]			0.67393	1	5	1	E9Q8I0	E9Q8I0 [89-96]			Complement component factor h OS=Mus musculus OX=10090 GN=Cfh PE=1 SV=1	P06909; E9Q8I0; E9Q8H9; A0A0A6YVP8; D6RGQ0	0	916.464	8																																																																																																																																																																																																																																																					No Quan Values	n/a	n/a	n/a	n/a	n/a	n/a	n/a	n/a	n/a	n/a	n/a	n/a	n/a	n/a	n/a	High	n/a	n/a	n/a	n/a	n/a	n/a	n/a	n/a	n/a	n/a	n/a	n/a	n/a	n/a	n/a	n/a	n/a	n/a	n/a	n/a	n/a	n/a	n/a	n/a	n/a	n/a	n/a	n/a	n/a	n/a	n/a	High	n/a	n/a	n/a	n/a	n/a	n/a	n/a	n/a	n/a	n/a	n/a	n/a	n/a	n/a	n/a	n/a	n/a	n/a	n/a	n/a	n/a	High	n/a	n/a	n/a	n/a	High	2	0.5048	0	1	1	1	458.736	0.38	0.00018	12.7709	0.000334079	0.00639592	0.67393	2.1	0.0273554	0.00129001
FALSE		High	Unambiguous	VYVQGQSLK	[K].VYVQGQSLK.[V]			1.34167	1	6	1	E9Q8I0	E9Q8I0 [423-431]			Complement component factor h OS=Mus musculus OX=10090 GN=Cfh PE=1 SV=1	P06909; E9Q8I0; E9Q8H9; A0A0A6YVP8; D6RGQ0; A0A0A6YWP4	0	1021.57	9	4.573	1.064	1.38	3.447	2.485	10.006	1.316	2.557	0.912	2.19	0.09	0.46	1.79	1.31	3.32	0.4	1.35	-0.13	0.150784	0.858249	0.38896	0.303151	0.44087	0.171945	0.61211	0.122257	0.895973	0.734504	0.999997	0.979215	0.845746	0.953938	0.87252	0.999997	0.813818	1	106.92	119.09	111.37	112.68	113.32	115.99	103.83	109.79	136.88	18.8714	17.9061	17.9061	18.7149	18.5034	19.5561	17.9061	18.3668	17.9061	124.7	40.2	52.1	132.5	93.9	378	26.1	68.6	46.2	37.8	67.48	24.55	40.16	58.29	41.52	40.01	67.52	44.19	88.55	127.72	3	3	3	3	3	3	3	3	3	5	67.3	129.8	273.8	26.5	42.6	41.8	29.2	69.8	54.3	137.9	43.6	181.8	97.7	119.1	47.8	393.5	185.9	442.7	20.8	27.2	69.4	62.2	71.4	134.9	48.1	0.4	65	39.3	52.7	14.7	203.3	5.5		176530	310074							151293		225376	117147	135501		525242	278886	592414						92407.2							245624		127470	245934	518836	50211.2	80644	79301.3	55250.5	132275	102840	261344	82685.4	344521	185229	225678	90492.7	745694	352226	838938	39434.3	51515.6	131592	117930	135320	255575	91165.4	764.07	123225	74526.3	99957.1	27873.7	385258	10370.5	Imp	Det	Det	Imp	Imp	Imp	Imp	Imp	Imp	Det	Imp	Det	Det	Det	Imp	Det	Det	Det	Imp	Imp	Imp	Imp	Imp	Det	Imp	Imp	Imp	Imp	Imp	Imp	Det	Imp		1	1							1		1	1	1		1	1	1						1							1			n/a	Peak Found	Peak Found	n/a	n/a	n/a	n/a	n/a	n/a	Peak Found	n/a	Peak Found	Peak Found	Peak Found	n/a	High	Peak Found	Peak Found	n/a	n/a	n/a	n/a	n/a	Peak Found	n/a	n/a	n/a	n/a	n/a	n/a	Peak Found	n/a	n/a	Peak Found	Peak Found	n/a	n/a	n/a	n/a	n/a	n/a	Peak Found	n/a	Peak Found	Peak Found	Peak Found	n/a	High	Peak Found	Peak Found	n/a	n/a	n/a	n/a	n/a	Peak Found	n/a	n/a	n/a	n/a	n/a	n/a	Peak Found	n/a	Peak Found	n/a	n/a	Peak Found	Peak Found	High	n/a	Peak Found	n/a	Peak Found	High	2	0.3241	0	1	1	1	511.288	0.47	0.00024	16.6412	2.48592e-05	0.000110936	1.34167	2.16	0.000258153	6.54907e-05	18.05
FALSE		High	Unambiguous	YGRLYYEESLRPNFPVSIGNK	[K].YGRLYYEESLRPNFPVSIGNK.[Y]			2.23196	2	9	1	E9Q8I0; Q4LDF6	E9Q8I0 [350-370]; Q4LDF6 [93-113]			Complement component factor h OS=Mus musculus OX=10090 GN=Cfh PE=1 SV=1 Complement factor H-related 2 OS=Mus musculus OX=10090 GN=Cfhr2 PE=1 SV=1	P06909; E9Q8I0; E9Q8H9; A0A668KLU9; A0A0A6YVP8; D6RGQ0; Q4LDF6; A0A0A6YWP4; Q61405	1	2502.28	21	0.081	0.298	0.08	0.096	0.098	3.618	0.122	0.224	0.116	-3.63	-1.74	-3.65	-3.38	-3.35	1.86	-3.04	-2.16	-3.11	0.065442	0.508979	0.35177	0.0800199	0.142515	0.369381	0.344951	0.898157	0.372971	0.546054	0.973438	0.976576	0.467267	0.673481	0.956764	0.930535	0.984382	0.943164	73.96	102.08	121.12	64.21	98.4	47.59	100.4	83.76	62.18	19.1188	19.5942	19.9746	19.1188	19.4878	21.432	19.5882	19.6308	19.1188	19.3	52.5	14	16.9	17.2	626.1	18.1	39.5	20.4	175.9	86.54	98.16	137.68	48.58	94.02	22.94	106.58	68.89	10.32	45.99	3	3	3	3	3	3	3	3	3	5	19.5	15.7	0.2	42.8	116.3	8.8	2.9	11.4	88.6	13.8	7.1	20.6	5.1	14	41.7	736.4	500.1	510.4	14.8	85.4	14.7	62.6	32.2	13.4	15.1	18.6	16.6	143.4	242.2	60.6	203.6	121.4				142267	346944				460976						165901	2960632	2259886	2.05702e+06		218896		320200	183698					569305	921268	249122	740734	482308	111500	89810.8	1224.78	244246	663656	50278.3	16346.9	65210.4	505565	78724.8	40757.9	117520	29309.6	80122.3	238224	4.20325e+06	2.85418e+06	2.91302e+06	84233	487386	83850.8	357343	183698	76393.6	86220	105914	94819.6	818547	1.38219e+06	346132	1.16183e+06	692721	Imp	Imp	Imp	Det	Det	Imp	Imp	Imp	Det	Imp	Imp	Imp	Imp	Imp	Det	Det	Det	Det	Imp	Det	Imp	Det	Det	Imp	Imp	Imp	Imp	Det	Det	Det	Det	Det				1	1				1						1	1	1	1		1		1	1					1	1	1	1	1	Shared	n/a	n/a	n/a	Peak Found	Peak Found	n/a	n/a	n/a	Peak Found	n/a	n/a	n/a	n/a	n/a	Peak Found	Peak Found	High	Peak Found	n/a	Peak Found	n/a	Peak Found	Peak Found	n/a	n/a	n/a	n/a	Peak Found	Peak Found	Peak Found	Peak Found	Peak Found	n/a	n/a	n/a	Peak Found	Peak Found	n/a	n/a	n/a	Peak Found	n/a	n/a	n/a	n/a	n/a	Peak Found	Peak Found	High	Peak Found	n/a	Peak Found	n/a	Peak Found	Peak Found	n/a	n/a	n/a	n/a	Peak Found	Peak Found	Peak Found	Peak Found	Peak Found	n/a	Peak Found	Peak Found	n/a	Peak Found	High	Peak Found	Peak Found	n/a	Peak Found	High	4	0.6288	0	1	1	1	626.325	0.93	0.00058	56.3197	2.48592e-05	1.72113e-05	2.23196	4.58	5.25483e-07	5.88841e-05	58.45
FALSE		High	Unambiguous	YGRLYYEESLRPNFPVSIGNKYSYK	[K].YGRLYYEESLRPNFPVSIGNKYSYK.[C]			1.9701	2	9	1	E9Q8I0; Q4LDF6	E9Q8I0 [350-374]; Q4LDF6 [93-117]			Complement component factor h OS=Mus musculus OX=10090 GN=Cfh PE=1 SV=1 Complement factor H-related 2 OS=Mus musculus OX=10090 GN=Cfhr2 PE=1 SV=1	P06909; E9Q8I0; E9Q8H9; A0A668KLU9; A0A0A6YVP8; D6RGQ0; Q4LDF6; A0A0A6YWP4; Q61405	2	3043.53	25																																																																																																																																																																																																																																																					No Quan Values	n/a	n/a	n/a	n/a	n/a	n/a	n/a	n/a	n/a	n/a	n/a	n/a	n/a	n/a	n/a	High	n/a	n/a	n/a	n/a	n/a	n/a	n/a	n/a	n/a	n/a	n/a	n/a	n/a	n/a	n/a	n/a	n/a	n/a	n/a	n/a	n/a	n/a	n/a	n/a	n/a	n/a	n/a	n/a	n/a	n/a	n/a	High	n/a	n/a	n/a	n/a	n/a	n/a	n/a	n/a	n/a	n/a	n/a	n/a	n/a	n/a	n/a	n/a	n/a	n/a	n/a	n/a	n/a	High	n/a	n/a	n/a	n/a	High	4	0.4475	0	1	1	1	761.637	-1.89	-0.00144	55.0945	2.48592e-05	1.97765e-05	1.9701	4	3.23005e-06	5.88841e-05
FALSE		High	Unambiguous	LYYEESLRPNFPVSIGNK	[R].LYYEESLRPNFPVSIGNK.[Y]			1.48492	2	9	1	E9Q8I0; Q4LDF6	E9Q8I0 [353-370]; Q4LDF6 [96-113]			Complement component factor h OS=Mus musculus OX=10090 GN=Cfh PE=1 SV=1 Complement factor H-related 2 OS=Mus musculus OX=10090 GN=Cfhr2 PE=1 SV=1	P06909; E9Q8I0; E9Q8H9; A0A668KLU9; A0A0A6YVP8; D6RGQ0; Q4LDF6; A0A0A6YWP4; Q61405	0	2126.09	18	11.312	1.488	1.143	4.229	22.73	8.321	40.275	3.946	5.675	3.5	0.57	0.19	2.08	4.51	3.06	5.33	1.98	2.5	0.0592488	0.570673	0.426166	0.283493	0.0531422	0.099224	0.0246664	0.0314334	0.189442	0.525401	0.998151	0.979215	0.826165	0.464567	0.79785	0.572306	0.41804	0.89815	142.71	135.69	135.69	136.65	128.32	135.69	128.32	138.94	128.2	19.6153	16.8533	16.8533	19.7962	19.3804	18.7664	19.4821	18.4946	18.0647	141.2	22.3	13.9	22.3	217.3	100.8	351	96	29.9	5.3	114.82	62.95	71.97	152.7	46.74	82.57	53.9	78.69	69.65	114.63	3	3	3	3	3	3	3	3	3	5	134.8	11	460	5.2	26.7	21.3	4	23.6	13.2	1.7	262.9	21.3	207.5	79.6	227.3	213.4	96.2	29.2	486	141.1	335.1	6.5	102.8	91.7	72.3	20	28.5	5	41.3	1	3.5	26.1	396909		1.1814e+06								792014		564088	205515	680422	645993	327507	88485.9	1.14328e+06	272390	613904		441954	142484	155768				118395				579542	47392.4	1.9768e+06	22412.5	114547	91716.2	17205.2	101353	56913.7	7159.87	1.12977e+06	91422.5	891916	342287	977046	917125	413633	125308	2.0886e+06	606494	1.44026e+06	27782.9	441954	394076	310769	85987	122671	21617.3	177630	4189.72	15058.7	111990	Det	Imp	Det	Imp	Imp	Imp	Imp	Imp	Imp	Imp	Det	Imp	Det	Det	Det	Det	Det	Det	Det	Det	Det	Imp	Det	Det	Det	Imp	Imp	Imp	Det	Imp	Imp	Imp	1		1								1		1	1	1	1	1	1	1	1	1		1	1	1				1				Shared	Peak Found	n/a	Peak Found	n/a	n/a	n/a	n/a	n/a	n/a	n/a	Peak Found	n/a	Peak Found	Peak Found	High	Peak Found	Peak Found	Peak Found	Peak Found	Peak Found	Peak Found	n/a	Peak Found	Peak Found	Peak Found	n/a	n/a	n/a	Peak Found	n/a	n/a	n/a	Peak Found	n/a	Peak Found	n/a	n/a	n/a	n/a	n/a	n/a	n/a	Peak Found	n/a	Peak Found	Peak Found	High	Peak Found	Peak Found	Peak Found	Peak Found	Peak Found	Peak Found	n/a	Peak Found	Peak Found	Peak Found	n/a	n/a	n/a	Peak Found	n/a	n/a	n/a	Peak Found	n/a	n/a	Peak Found	High	Peak Found	Peak Found	Peak Found	Peak Found	Peak Found	High	3	0.4667	0	1	1	1	709.369	-0.05	-4e-05	62.598	2.48592e-05	6.04108e-05	1.48492	2.55	9.41624e-05	6.54907e-05	64.33
FALSE		High	Unambiguous	QDSTWTSAEDK	[K].QDSTWTSAEDK.[C]			2.18922	1	5	20	Q64735	Q64735 [130-140]			Complement component receptor 1-like protein OS=Mus musculus OX=10090 GN=Cr1l PE=1 SV=1	A0A0A6YY75; Q64735-2; A0A0A6YVT1; Q64735; A0A0A6YXN9	0	1267.54	11	1.842	3.136	0.719	1.248	1.542	2.055	0.08	0.152	3.318	0.88	1.65	-0.48	0.32	0.62	1.04	-3.65	-2.71	1.73	0.589781	0.826953	0.811816	0.972668	0.858891	0.526876	0.273816	0.951273	0.587259	0.999983	0.999997	0.991327	1	1	0.988124	0.906209	0.99488	0.998096	41.6	47.78	50.72	47.78	42.74	37.79	141.44	70.5	69.23	21.0296	21.1967	20.4949	20.6158	20.7436	21.2447	20.5981	19.7029	21.456	127	196.7	48.8	78.3	101.6	141.7	4.9	9.6	228.8	62.7	77.36	63.57	70.87	59.86	68.14	81.8	160.26	54.29	82.45	52.95	3	3	3	3	3	3	3	3	3	5	158.5	184.7	13.8	279.1	245.5	52.5	60.9	61.9	7.9	125.5	97.7	28.1	126.8	132.7	19.9	176.8	183.2	6.8	1.7	149.2	6.2	13.3	11.9	3.6	381	285.6	18.1	9.6	78.3	115.5	77.4	86.1	1.44581e+06	1.76507e+06	109677	2.16511e+06	1.70866e+06	391152	810774	755997		967300	912113	245044	1.06749e+06	1060950	184849	1.6584e+06	1.93202e+06			892520		158546	158838		2.54322e+06	2181960	127598	89229.8	694757	1.10694e+06	657120	797884	2.11109e+06	2.45902e+06	183518	3.71708e+06	3.26844e+06	699235	811571	824474	105527	1.67092e+06	1.30109e+06	374586	1.68787e+06	1.76702e+06	265433	2.35445e+06	2.4401e+06	91192.9	22482.1	1.98725e+06	82228.7	176937	158838	48478.5	5.07391e+06	3.80262e+06	240449	128295	1.04236e+06	1.53799e+06	1.03069e+06	1.14597e+06	Det	Det	Det	Det	Det	Det	Det	Det	Imp	Det	Det	Det	Det	Det	Det	Det	Det	Imp	Imp	Det	Imp	Det	Det	Imp	Det	Det	Det	Det	Det	Det	Det	Det	1	1	1	2	2	2	1	1		1	1	2	1	1	1	2	1			1		1	1		2	1	1	1	2	2	1	1		High	High	Peak Found	High	High	Peak Found	High	High	n/a	High	High	Peak Found	High	High	Peak Found	High	High	n/a	High	High	n/a	Peak Found	Peak Found	n/a	High	High	Peak Found	High	Peak Found	High	Peak Found	High	High	High	Peak Found	High	High	Peak Found	High	High	n/a	High	High	Peak Found	High	High	Peak Found	High	High	n/a	High	High	n/a	Peak Found	Peak Found	n/a	High	High	Peak Found	High	Peak Found	High	Peak Found	High	High	High	High	High	High	High	High	Peak Found	High	High	High	2	0.5123	0	1	1	1	634.275	-0.43	-0.00027	16.1409	2.48592e-05	1.73247e-05	2.18922	3.26	7.06777e-07	5.88841e-05	17.57
FALSE		High	Unambiguous	LQSLLTSQENSSTTSPAR	[R].LQSLLTSQENSSTTSPAR.[N]			2.97631	1	2	2	Q64735	Q64735 [458-475]			Complement component receptor 1-like protein OS=Mus musculus OX=10090 GN=Cr1l PE=1 SV=1	Q64735-2; Q64735	0	1919.97	18	0.844	32.498	0.745	1.055	1.023	0.566	1.106	1.869	1.544	-0.24	5.02	-0.42	0.08	0.03	-0.82	0.15	0.9	0.63	0.909288	0.151262	0.801737	0.760487	0.931761	0.792164	0.792225	0.181477	0.705758	0.999983	0.890549	0.990631	1	1	1	0.999997	0.927732	1	103.23	142.42	74.53	73.68	94.07	88.14	99.52	50.62	98.56	18.1184	21.3605	17.1853	17.1853	18.1776	17.1853	18.7279	17.7398	18.2588	20.5	799.3	18.1	25.6	23.5	13.7	17.9	31.5	25.5	24.3	93.11	96.68	28.47	37.09	75.79	71.01	122.61	24.28	67.67	64.15	3	3	3	3	3	3	3	3	3	5	5.4	20.3	53.5	25.3	792.7	1554.2	11	19.7	18	12.9	25.4	28.6	9	23.3	50	13.6	5.7	27.7	122.9	12	17.8	30	31.3	45.6	24.8	25.3	73.2	24.4	7.3	48.9	24.1	16.1			135537		1.75602e+06	3.6841e+06									147455				285124					69855.4			164615			149033			23091.2	86137.9	226790	107072	3.35903e+06	6.5858e+06	46467.7	83371.8	76073.8	54845.7	107681	121237	38154.3	98807.9	211737	57723.3	24176	117259	520878	51032	75320.3	127242	132501	193202	105073	107137	310207	103361	31006.9	207068	102079	68073.8	Imp	Imp	Det	Imp	Det	Det	Imp	Imp	Imp	Imp	Imp	Imp	Imp	Imp	Det	Imp	Imp	Imp	Det	Imp	Imp	Imp	Imp	Det	Imp	Imp	Det	Imp	Imp	Det	Imp	Imp			1		1	1									1				1					1			1			1				n/a	n/a	Peak Found	n/a	Peak Found	Peak Found	n/a	n/a	n/a	n/a	n/a	n/a	n/a	n/a	High	n/a	n/a	n/a	Peak Found	n/a	n/a	n/a	n/a	Peak Found	n/a	n/a	High	n/a	n/a	Peak Found	n/a	n/a	n/a	n/a	Peak Found	n/a	Peak Found	Peak Found	n/a	n/a	n/a	n/a	n/a	n/a	n/a	n/a	High	n/a	n/a	n/a	Peak Found	n/a	n/a	n/a	n/a	Peak Found	n/a	n/a	High	n/a	n/a	Peak Found	n/a	n/a	Peak Found	Peak Found	n/a	n/a	High	n/a	Peak Found	Peak Found	High	Peak Found	High	2	0.7256	0	1	1	1	960.486	-1.27	-0.00122	34.3557	2.48592e-05	1.7187e-05	2.97631	3.28	3.01105e-09	5.88841e-05	35.39
FALSE		High	Unambiguous	EVEPGTLCDVAGWGVVTHAGRRPDVLHQLR	[K].EVEPGTLCDVAGWGVVTHAGRRPDVLHQLR.[V]			0.918578	1	2	1	P03953	P03953 [142-171]			Complement factor D OS=Mus musculus OX=10090 GN=Cfd PE=1 SV=1	P03953-2; P03953	1	3267.68	30																																																																																																																																																																																																																																																					No Quan Values	n/a	n/a	n/a	n/a	n/a	n/a	n/a	n/a	n/a	n/a	n/a	n/a	n/a	n/a	n/a	n/a	n/a	n/a	n/a	n/a	High	n/a	n/a	n/a	n/a	n/a	n/a	n/a	n/a	n/a	n/a	n/a	n/a	n/a	n/a	n/a	n/a	n/a	n/a	n/a	n/a	n/a	n/a	n/a	n/a	n/a	n/a	n/a	n/a	n/a	n/a	n/a	High	n/a	n/a	n/a	n/a	n/a	n/a	n/a	n/a	n/a	n/a	n/a	n/a	n/a	n/a	n/a	n/a	n/a	High	n/a	n/a	n/a	High	6	0.3717	0	1	1	1	545.449	-7.79	-0.00424	64.513	6.84864e-05	0.00132862	0.918578	3.39	0.00516777	0.000261554
FALSE		High	Unambiguous	RWYDVQSVVPHPGSRPDSLEDDLILFK	[K].RWYDVQSVVPHPGSRPDSLEDDLILFK.[L]			0.948518	1	2	2	P03953	P03953 [94-120]			Complement factor D OS=Mus musculus OX=10090 GN=Cfd PE=1 SV=1	P03953-2; P03953	1	3168.61	27	0.252	2.381	0.083	0.546	3.902	0.019	14.32	0.01	0.441	-1.99	1.25	-3.59	-0.87	1.96	-5.73	3.84	-6.64	-1.18	0.263	0.921512	0.158623	0.302296	0.434603	0.0203835	0.364263	1e-17	0.570191	0.868299	0.999997	0.909654	0.845152	0.949528	0.500263	0.939578	3.68993e-16	0.99429	146.21	106.03	140.76	146.38	118.21	142.95	114.43	145.97	142.98	23.1832	24.0375	23.311	23.6411	24.7166	23.0583	25.678		23.2563	11	103.8	0.7	26.5	170.1	0.5	624.4	0.2	19.2	43.6	47.67	60.69	150.78	112.49	37.71	107.36	61.24	32.04	63.23	103	3	3	3	3	3	3	3	3	3	5	3.3	9.5	9.3	25	87.9	114.9	0.6	11.1	0.5	22.4	64.6	0.2	189.3	84.6	144.1	2	0.3	0.4	1193.6	528.9	387	0.1	0.1	0.2	16.3	27.7	6.4	106.9	118.4	36.9	6.8	0.5	432072	1.29627e+06	1.05906e+06	2777764	8753476	12234018		1.94124e+06		2.47129e+06	8624809		2.27952e+07	9666307	19104952	269564			124390800	4.52212e+07	3.14036e+07			16423	1.5542e+06	3.02311e+06	651227	14159841	1.50288e+07	5060613	821198		630885	1.8059e+06	1.77209e+06	4.7689e+06	1.67442e+07	2.18699e+07	107067	2.11707e+06	92973.3	4.26893e+06	1.23029e+07	40203.3	3.60429e+07	1.60993e+07	2.74336e+07	382703	51965.7	78691.8	2.27243e+08	1.00688e+08	7.36749e+07	28370.7	25862.8	45421.9	3.10075e+06	5.26855e+06	1.22719e+06	2.0359e+07	2.2548e+07	7.03126e+06	1.28804e+06	99031.5	Det	Det	Det	Det	Det	Det	Imp	Det	Imp	Det	Det	Imp	Det	Det	Det	Det	Imp	Imp	Det	Det	Det	Imp	Imp	Det	Det	Det	Det	Det	Det	Det	Det	Imp	1	2	2	1	1	1		1		2	1		2	1	1	1			1	2	2			1	1	1	1	1	2	1	2			Peak Found	High	Peak Found	Peak Found	Peak Found	Peak Found	n/a	Peak Found	n/a	Peak Found	Peak Found	n/a	Peak Found	Peak Found	Peak Found	Peak Found	n/a	n/a	Peak Found	Peak Found	Peak Found	n/a	n/a	Peak Found	Peak Found	Peak Found	Peak Found	Peak Found	Peak Found	Peak Found	Peak Found	n/a	Peak Found	High	Peak Found	Peak Found	Peak Found	Peak Found	n/a	Peak Found	n/a	Peak Found	Peak Found	n/a	Peak Found	Peak Found	Peak Found	Peak Found	n/a	n/a	Peak Found	Peak Found	Peak Found	n/a	n/a	Peak Found	Peak Found	Peak Found	Peak Found	Peak Found	Peak Found	Peak Found	Peak Found	n/a	High	Peak Found	Peak Found	Peak Found	Peak Found	Peak Found	Peak Found	Peak Found	Peak Found	Peak Found	High	4	0.5364	0	1	1	1	792.909	0.95	0.00075	77.5622	5.99323e-05	0.00109179	0.948518	2.61	0.00419257	0.000243709	79.75
FALSE		High	Unambiguous	TCSPPYILNGIYTPHRIIHK	[K].TCSPPYILNGIYTPHRIIHK.[S]			1.75071	1	2	2	Q4LDF6	Q4LDF6 [27-46]			Complement factor H-related 2 OS=Mus musculus OX=10090 GN=Cfhr2 PE=1 SV=1	Q4LDF6; Q61405	1	2323.24	20	1.678	1.537	0.692	1.135	1.034	11.082	0.586	1.314	1.128	0.75	0.62	-0.53	0.18	0.05	3.47	-0.77	0.39	0.17				0.978466		0.0714192			0.653771				1		0.744984			1	53	89.33	97.33	106.65	25.71	123.11	137.69	75.07	136.19				20.6459		19.0868			17.3849	76.2	69.8	31.3	41.4	44.2	559.8	26.6	64.2	41.1	45.4	22.71	61.26	69.7	163.96	10.51	88.15	124.58	38.83	131.49	76.89	3	3	3	3	3	3	3	3	3	5	35.2	49.3	56.1	14.4	45.1	64.7	12.1	47.5	20.2	26.7	1316.4	21.9	33.7	28	28.6	485.9	361.9	3.9	70.4	17.2	0.4	41.5	42.9	19	6.3	167.8	26.6	23.6	68.6	29.4	32.7	2.1											1.64069e+06					608522	509440									171151							62610.8	87596.1	99700.3	25598.8	80216	115083	21470.3	84422.9	35983	47552.2	2.34037e+06	38852	60002	49786.4	50815.8	863928	643410	6993.52	125100	30569.6	709.808	73777.9	76300.4	33858.5	11205.6	298275	47279.4	41901.7	121981	52190	58056.5	3720.74	Imp	Imp	Imp	Imp	Imp	Imp	Imp	Imp	Imp	Imp	Det	Imp	Imp	Imp	Imp	Det	Det	Imp	Imp	Imp	Imp	Imp	Imp	Imp	Imp	Det	Imp	Imp	Imp	Imp	Imp	Imp											1					1	1									1								n/a	n/a	n/a	n/a	n/a	n/a	n/a	n/a	n/a	n/a	High	n/a	n/a	n/a	n/a	Peak Found	High	n/a	n/a	n/a	n/a	n/a	n/a	n/a	n/a	Peak Found	n/a	n/a	n/a	n/a	n/a	n/a	n/a	n/a	n/a	n/a	n/a	n/a	n/a	n/a	n/a	n/a	High	n/a	n/a	n/a	n/a	Peak Found	High	n/a	n/a	n/a	n/a	n/a	n/a	n/a	n/a	Peak Found	n/a	n/a	n/a	n/a	n/a	n/a	n/a	n/a	n/a	High	n/a	High	n/a	n/a	Peak Found	n/a	High	5	0.433	0	1	1	1	465.452	-2.13	-0.00099	49.0823	2.48592e-05	2.78276e-05	1.75071	3.21	1.47875e-05	6.54907e-05	48.92
FALSE		High	Unambiguous	DGRWQSLPHCIEKIPCSQPPTIEHGSIKLPR	[K].DGRWQSLPHCIEKIPCSQPPTIEHGSIKLPR.[T]			2.17313	1	2	1	E9Q8B5	E9Q8B5 [556-586]			Complement factor H-related 4 OS=Mus musculus OX=10090 GN=Cfhr4 PE=1 SV=1	E9Q8B6; E9Q8B5	3	3522.81	31	1.995	1.118	2.121	0.446	0.789	9.934	1.407	1.856	1.586	1	0.16	1.08	-1.16	-0.34	3.31	0.49	0.89	0.67			0.079854	0.301648	0.991495	0.113211		0.180727				0.796243	0.844316	1	0.813464		0.927002		66.4	66.58	114.59	122.3	137.92	82.66	106.23	71.87	71.99			17.057	16.345	17.4097	18.6155		15.9943		69.8	31.4	105.4	22.1	19.1	506.8	69.8	47.4	78.6	49.6	52.45	66.45	76.74	129.71	142.39	66.12	73.14	47.81	64.27	47.01	3	3	3	3	3	3	3	3	3	5	71.1	45.8	129.9	73.6	32	20.5	138	11.9	107.4	4.2	22.5	128.7	278.4	19.4	18	642.3	108.2	516.5	20.7	127.8	71.1	48.3	100.7	45.7	106.5	20.1	80.1	24.6	65.1	50.5	18.3	52							136350					83238.1	174113			447295		360610				42802.9	99551.3										70302.9	45256.4	128393	72805.3	31675.6	20269.2	136484	11722.5	106211	4161.6	22282.5	127242	275301	19203.5	17842	635031	106958	510672	20511	126325	70296.7	47768.1	99551.3	45169.7	105289	19857.4	79226.7	24334.6	64344.9	49945.8	18123.8	51407.7	Imp	Imp	Imp	Imp	Imp	Imp	Det	Imp	Imp	Imp	Imp	Det	Det	Imp	Imp	Det	Imp	Det	Imp	Imp	Imp	Det	Det	Imp	Imp	Imp	Imp	Imp	Imp	Imp	Imp	Imp							1					1	1			1		1				1	1											n/a	n/a	n/a	n/a	n/a	n/a	Peak Found	n/a	n/a	n/a	n/a	Peak Found	Peak Found	n/a	n/a	High	n/a	Peak Found	n/a	n/a	n/a	Peak Found	Peak Found	n/a	n/a	n/a	n/a	n/a	n/a	n/a	n/a	n/a	n/a	n/a	n/a	n/a	n/a	n/a	Peak Found	n/a	n/a	n/a	n/a	Peak Found	Peak Found	n/a	n/a	High	n/a	Peak Found	n/a	n/a	n/a	Peak Found	Peak Found	n/a	n/a	n/a	n/a	n/a	n/a	n/a	n/a	n/a	n/a	n/a	Peak Found	Peak Found	Peak Found	High	n/a	Peak Found	n/a	n/a	High	7	0.4091	0	1	1	1	504.122	0.72	0.00036	56.2751	2.48592e-05	1.7393e-05	2.17313	3.96	7.90208e-07	5.88841e-05	57.55
FALSE		High	Unambiguous	AGTPVCAMNGR	[R].AGTPVCAMNGR.[S]			1.27531	1	2	7	Q61129	Q61129 [73-83]			Complement factor I OS=Mus musculus OX=10090 GN=Cfi PE=1 SV=3	A0A0G2JF07; Q61129	0	1076.5	11	0.043	0.032	0.04	0.577	6.768	0.768	5	0.01	0.065	-4.55	-4.98	-4.65	-0.79	2.76	-0.38	2.32	-6.64	-3.95	0.00373335	0.0560828	0.0548663	0.286261	0.146766	0.901452	0.519276	1e-17	0.0977715	0.124898	0.844899	0.710925	0.828989	0.679674	1	0.985775	3.68993e-16	0.86754	52.42	54.31	25.8	18.51	14.88	25.8	33.6	44.75	98.96	23.0867	23.0457	23.0959	23.6999	25.8233	23.9526	25.2563		23.1336	3.1	2.3	2.9	41.6	452.3	55.4	365.3	0.5	4.7	72.1	88.08	59.99	84.74	18.1	14.6	29.31	51.56	37.8	108.87	11.25	3	3	3	3	3	3	3	3	3	5	3.3	5.2	0.1	1.8	5.5	2.5	3.1	3.7	0.1	35.9	45.2	51.8	491.6	438.1	583.7	38.3	60.2	70.7	397	430	130.1	0.4	0.8	0.5	5.1	15.2	0.5	64.7	78.4	69.9	80.7	86	375217	608368		173886	471696	228170	509259	561930		3.40331e+06	5.19582e+06	5.55727e+06	5.09419e+07	4.31033e+07	66604400	4.41853e+06	7.80531e+06	8.17721e+06	3.56091e+07	3.16478e+07	9084123				416204	1.43297e+06		7.37683e+06	8.559e+06	8.24622e+06	8430168	9.81212e+06	547869	847553	24103.6	298530	902290	407883	509759	612829	12973.3	5.87891e+06	7.41162e+06	8.49512e+06	8.05475e+07	7.17888e+07	9.564e+07	6.27304e+06	9.85791e+06	1.158e+07	6.50524e+07	7.04658e+07	2.13119e+07	61016.5	127037	80814.8	830357	2.49732e+06	80753.5	1.06064e+07	1.28412e+07	1.14574e+07	1.32226e+07	1.40928e+07	Det	Det	Imp	Det	Det	Det	Det	Det	Imp	Det	Det	Det	Det	Det	Det	Det	Det	Det	Det	Det	Det	Imp	Imp	Imp	Det	Det	Imp	Det	Det	Det	Det	Det	1	1		1	2	1	1	1		1	2	2	2	2	1	2	2	2	2	2	1				2	2		2	2	2	1	2		Peak Found	Peak Found	n/a	Peak Found	Peak Found	Peak Found	Peak Found	Peak Found	n/a	High	High	Peak Found	Peak Found	High	Peak Found	High	High	Peak Found	Peak Found	High	Peak Found	n/a	n/a	n/a	Peak Found	High	n/a	Peak Found	Peak Found	Peak Found	Peak Found	Peak Found	Peak Found	Peak Found	n/a	Peak Found	Peak Found	Peak Found	Peak Found	Peak Found	n/a	High	High	Peak Found	Peak Found	High	Peak Found	High	High	Peak Found	Peak Found	High	Peak Found	n/a	n/a	n/a	Peak Found	High	n/a	Peak Found	Peak Found	Peak Found	Peak Found	Peak Found	Peak Found	Peak Found	Peak Found	High	High	High	High	n/a	High	Peak Found	High	2	0.7429	0	1	1	1	538.754	2.08	0.00112	17.9935	2.48592e-05	0.000153976	1.27531	2.1	0.000413163	6.54907e-05	19.7
FALSE		High	Unambiguous	YNGATFQNDIALIEMK	[K].YNGATFQNDIALIEMK.[M]			1.94219	1	1	1	Q61129	Q61129 [441-456]			Complement factor I OS=Mus musculus OX=10090 GN=Cfi PE=1 SV=3	Q61129	0	1827.89	16																																																																																																																																																																																																																																																					No Quan Values	n/a	n/a	n/a	n/a	n/a	n/a	n/a	n/a	n/a	n/a	n/a	n/a	n/a	n/a	n/a	n/a	n/a	High	n/a	n/a	n/a	n/a	n/a	n/a	n/a	n/a	n/a	n/a	n/a	n/a	n/a	n/a	n/a	n/a	n/a	n/a	n/a	n/a	n/a	n/a	n/a	n/a	n/a	n/a	n/a	n/a	n/a	n/a	n/a	High	n/a	n/a	n/a	n/a	n/a	n/a	n/a	n/a	n/a	n/a	n/a	n/a	n/a	n/a	n/a	n/a	n/a	n/a	n/a	High	n/a	n/a	n/a	n/a	High	2	0.7371	0	1	1	1	914.452	1.14	0.00105	74.6829	2.48592e-05	2.03909e-05	1.94219	2.51	3.91978e-06	5.88841e-05
FALSE		High	Unambiguous	SAQGEAEIETEETEMLTPGMDNERK	[R].SAQGEAEIETEETEMLTPGMDNERK.[R]			2.83003	1	1	1	Q61129	Q61129 [313-337]			Complement factor I OS=Mus musculus OX=10090 GN=Cfi PE=1 SV=3	Q61129	1	2795.23	25	3.17	1.802	1.148	1.491	1.635	14.637	1.896	2.98	2.382	1.66	0.85	0.2	0.58	0.71	3.87	0.92	1.58	1.25				0.399215		0.14413							0.929403		0.848908				121.48	110.07	130.92	106.74	134.4	119.63	102.8	102.8	114.1				14.9557		19.2972				70.8	40.2	48.3	33.3	69.6	553.4	42.3	66.5	53.2	22.3	49.23	77.54	74.16	38.72	75.28	75.15	26.86	58.37	27.29	97.85	3	3	3	3	3	3	3	3	3	5	94.3	87.6	30.8	10.7	49.8	86.7	59.7	6.1	61.7	41.2	73.3	37.6	86.1	97.1	8.7	78.1	831.2	684.7	79.1	52.4	49.8	95.3	22.4	82.3	76.6	65.8	43.5	5.3	90.1	27.6	79.2	5.3										31776.4						73287.5	876900	644204															125648	116703	41004.4	14209.5	66334.7	115580	79599.4	8163.34	82165.8	54890.8	97632	50135	114777	129316	11626.2	104047	1.1075e+06	912280	105353	69779.9	66295.2	127047	29806.6	109712	102110	87683.8	57916	7108.72	120057	36810	105539	7004.55	Imp	Imp	Imp	Imp	Imp	Imp	Imp	Imp	Imp	Det	Imp	Imp	Imp	Imp	Imp	Det	Det	Det	Imp	Imp	Imp	Imp	Imp	Imp	Imp	Imp	Imp	Imp	Imp	Imp	Imp	Imp										1						1	1	1																n/a	n/a	n/a	n/a	n/a	n/a	n/a	n/a	n/a	Peak Found	n/a	n/a	n/a	n/a	n/a	Peak Found	High	Peak Found	n/a	n/a	n/a	n/a	n/a	n/a	n/a	n/a	n/a	n/a	n/a	n/a	n/a	n/a	n/a	n/a	n/a	n/a	n/a	n/a	n/a	n/a	n/a	Peak Found	n/a	n/a	n/a	n/a	n/a	Peak Found	High	Peak Found	n/a	n/a	n/a	n/a	n/a	n/a	n/a	n/a	n/a	n/a	n/a	n/a	n/a	n/a	n/a	n/a	n/a	Peak Found	n/a	High	n/a	n/a	n/a	n/a	High	3	0.7486	0	1	1	1	932.417	0.56	0.00052	51.5411	2.48592e-05	1.7187e-05	2.83003	3.7	8.30397e-09	5.88841e-05	53.51
FALSE		High	Unambiguous	SGVCIPDQYK	[K].SGVCIPDQYK.[C]			1.20055	1	1	1	Q61129	Q61129 [273-282]			Complement factor I OS=Mus musculus OX=10090 GN=Cfi PE=1 SV=3	Q61129	0	1109.53	10																																																																																																																																																																																																																																																					No Quan Values	n/a	n/a	n/a	n/a	n/a	n/a	n/a	n/a	n/a	n/a	n/a	n/a	n/a	n/a	n/a	High	n/a	n/a	n/a	n/a	n/a	n/a	n/a	n/a	n/a	n/a	n/a	n/a	n/a	n/a	n/a	n/a	n/a	n/a	n/a	n/a	n/a	n/a	n/a	n/a	n/a	n/a	n/a	n/a	n/a	n/a	n/a	High	n/a	n/a	n/a	n/a	n/a	n/a	n/a	n/a	n/a	n/a	n/a	n/a	n/a	n/a	n/a	n/a	n/a	n/a	n/a	n/a	n/a	High	n/a	n/a	n/a	n/a	High	2	0.5858	0	1	1	1	555.268	-1.06	-0.00059	32.4643	2.48592e-05	0.000230321	1.20055	2.68	0.000703084	6.54907e-05
FALSE		High	Unambiguous	RRTELSNGLAGVVCYK	[K].RRTELSNGLAGVVCYK.[Q]			1.208	1	1	1	Q61129	Q61129 [206-221]			Complement factor I OS=Mus musculus OX=10090 GN=Cfi PE=1 SV=3	Q61129	2	1765.94	16	1.023	1.466	0.927	3.504	3.29	2.44	1.519	1.647	3.313	0.03	0.55	-0.11	1.81	1.72	1.29	0.6	0.72	1.73			0.589545	0.241941	0.178266	0.370406	0.401452	0.201299	0.26769			0.979215	0.778354	0.720107	0.956884	0.9509	0.953918	0.918544	34.37	28.95	59.06	29.65	86.82	97.31	74.84	53.04	81.87			17.2042	17.4767	17.5809	18.3401	17.1857	17.4518	17.5618	47.7	73.6	46.3	176	172	122.5	76.3	68.7	166.4	50.2	16.53	9.67	60.04	12.75	69.93	121.74	79.28	78.46	69.04	26.86	3	3	3	3	3	3	3	3	3	5	53	40.8	39.9	64	53.4	62.9	82.1	39.5	25.5	150.2	141.3	179.5	146.8	23.7	175.3	556.7	104.6	35.9	39	180.2	65.1	180.3	58.7	45.3	49.8	142	255.3	53.3	33.6	27.5	42.9	51.9							150999			160143	182390	216283	171000		224780	722088	152493			149081		297449	108047			150061	249457						97694.2	75044.3	73433.6	117939	98392	115746	151147	72820.5	47001.4	276632	260171	330620	270379	43562.5	322771	1.02516e+06	192594	66180.7	71836.8	331939	119899	331953	108047	83504.1	91781.7	261519	470084	98106.6	61873.7	50704.4	78946.9	95513.6	Imp	Imp	Imp	Imp	Imp	Imp	Det	Imp	Imp	Det	Det	Det	Det	Imp	Det	Det	Det	Imp	Imp	Det	Imp	Det	Det	Imp	Imp	Det	Det	Imp	Imp	Imp	Imp	Imp							1			1	1	1	1		1	1	1			1		1	1			1	1							n/a	n/a	n/a	n/a	n/a	n/a	Peak Found	n/a	n/a	Peak Found	Peak Found	Peak Found	Peak Found	n/a	Peak Found	High	Peak Found	n/a	n/a	Peak Found	n/a	Peak Found	Peak Found	n/a	n/a	Peak Found	Peak Found	n/a	n/a	n/a	n/a	n/a	n/a	n/a	n/a	n/a	n/a	n/a	Peak Found	n/a	n/a	Peak Found	Peak Found	Peak Found	Peak Found	n/a	Peak Found	High	Peak Found	n/a	n/a	Peak Found	n/a	Peak Found	Peak Found	n/a	n/a	Peak Found	Peak Found	n/a	n/a	n/a	n/a	n/a	n/a	n/a	Peak Found	Peak Found	Peak Found	High	Peak Found	Peak Found	Peak Found	n/a	High	4	0.4277	0	1	1	1	442.242	5.74	0.00253	33.5091	2.48592e-05	0.000220924	1.208	3.39	0.000666767	6.54907e-05	33.01
FALSE		High	Unambiguous	RGQILSILK	[K].RGQILSILK.[D]			0.663302	1	5	2	A0A0A6YWG3	A0A0A6YWG3 [359-367]			Complement receptor 2 OS=Mus musculus OX=10090 GN=Cr2 PE=1 SV=1	Q9DC83; A0A1B0GS59; P19070; A0A0A6YWG3; A0A0A6YWU7	1	1027.66	9	0.032	0.073	0.115	0.131	0.02	0.086	0.01	0.095	13.619	-4.98	-3.77	-3.13	-2.93	-5.65	-3.53	-6.64	-3.39	3.77	0.0270801	0.154737	0.338474	0.189784	0.0105209	0.166568	1e-17	0.469068	0.152273	0.379409	0.890549	0.975602	0.706119	0.184643	0.867531	3.67542e-16	0.953918	0.896756	81.43	46.72	59.27	25.96	96.01	28.29	98.73	62.89	33.14	18.9323	18.9323	18.9323	18.9323	18.9323	18.9323		18.9323	22.4407	2.3	5	8.8	8.6	1.3	5.9	0.2	7.3	894.8	65.7	70.27	31.29	68.26	17.26	88.36	16.55	165.02	51.8	21.07	43.72	3	3	3	3	3	3	3	3	3	5	2.4	0.8	4.3	6.6	5	3.4	11.5	8.9	1.8	8.7	10.5	7.4	0.6	1.3	3.8	6	4.8	6.7	10.3	0.2	0.1	3	7.4	10	703	1080.2	905.3	78.1	60.5	46.9	134.1	66.5																									3808225	6.69924e+06	5.19251e+06	586773	435483	364484	924135	500246	25568.3	8508.06	45949.2	70900.3	54142.5	37080.9	123983	96659	18924.4	94046.1	113314	80358.5	6191.16	14343.3	40697	65046.4	52133.9	72896.3	111031	2068.57	1544.81	32611.3	80327	108041	7.59769e+06	1.16751e+07	9.78493e+06	843661	653362	506417	1.4495e+06	718485	Imp	Imp	Imp	Imp	Imp	Imp	Imp	Imp	Imp	Imp	Imp	Imp	Imp	Imp	Imp	Imp	Imp	Imp	Imp	Imp	Imp	Imp	Imp	Imp	Det	Det	Det	Det	Det	Det	Det	Det																									1	1	1	1	1	1	1	1		n/a	n/a	n/a	n/a	n/a	n/a	n/a	n/a	n/a	n/a	n/a	n/a	n/a	n/a	n/a	n/a	n/a	n/a	n/a	n/a	n/a	n/a	n/a	n/a	High	Peak Found	High	Peak Found	Peak Found	Peak Found	Peak Found	Peak Found	n/a	n/a	n/a	n/a	n/a	n/a	n/a	n/a	n/a	n/a	n/a	n/a	n/a	n/a	n/a	n/a	n/a	n/a	n/a	n/a	n/a	n/a	n/a	n/a	High	Peak Found	High	Peak Found	Peak Found	Peak Found	Peak Found	Peak Found	n/a	n/a	n/a	n/a	n/a	n/a	n/a	n/a	High	Peak Found	High	2	0.2334	0	1	1	1	514.335	0.84	0.00043	34.1226	0.000365039	0.00683102	0.663302	2.87	0.0293595	0.00135948	33.82
FALSE		High	Unambiguous	NARKPYYSLPIVPGTVLR	[K].NARKPYYSLPIVPGTVLR.[Y]			2.07294	1	4	2	A0A0A6YWG3	A0A0A6YWG3 [31-48]			Complement receptor 2 OS=Mus musculus OX=10090 GN=Cr2 PE=1 SV=1	Q9DC83; A0A1B0GS59; P19070; A0A0A6YWG3	1	2044.17	18																																																																																																																																																																																																																																																					No Quan Values	n/a	n/a	n/a	n/a	n/a	n/a	n/a	n/a	n/a	n/a	n/a	n/a	n/a	n/a	n/a	n/a	n/a	n/a	n/a	n/a	n/a	n/a	n/a	n/a	High	n/a	High	n/a	n/a	n/a	n/a	n/a	n/a	n/a	n/a	n/a	n/a	n/a	n/a	n/a	n/a	n/a	n/a	n/a	n/a	n/a	n/a	n/a	n/a	n/a	n/a	n/a	n/a	n/a	n/a	n/a	High	n/a	High	n/a	n/a	n/a	n/a	n/a	n/a	n/a	n/a	n/a	n/a	n/a	n/a	n/a	High	n/a	High	4	0.4957	0	1	1	1	511.798	-0.33	-0.00017	54.5906	2.48592e-05	1.81764e-05	2.07294	3.47	1.58303e-06	5.88841e-05
FALSE		High	Unambiguous	EDSYLLNFDPGTSIR	[K].EDSYLLNFDPGTSIR.[Y]			1.55679	1	5	3	A0A0A6YWG3	A0A0A6YWG3 [423-437]			Complement receptor 2 OS=Mus musculus OX=10090 GN=Cr2 PE=1 SV=1	Q9DC83; A0A1B0GS59; P19070; A0A0A6YWG3; A0A0A6YWU7	0	1726.83	15	0.201	0.22	0.127	0.424	0.101	0.173	0.149	0.492	1.373	-2.31	-2.18	-2.98	-1.24	-3.31	-2.53	-2.75	-1.02	0.46	0.397898	0.448227	0.484647	0.461007	0.167277	0.353398	0.386721	0.579402	0.915641	0.952469	0.948588	0.979215	0.965208	0.707244	0.952174	0.946656	0.953918	1	116.82	114.11	136.02	114.11	128.55	116.49	129.91	110.49	128.55	19.5922	19.5922	19.5922	19.8541	19.5922	19.5922	19.5922	19.75	20.1772	28.1	52.8	49.8	72.2	39.5	44.3	58.4	92.4	471.9	90.6	95.04	71.77	89.11	80.92	92.96	76.21	78.71	69.67	70.46	155.64	3	3	3	3	3	3	3	3	3	5	56.6	18.5	6.9	57.1	8.9	34.8	52.8	32.8	1.5	47.5	17.4	109.8	56.6	26	3.5	6	48.3	29.1	38.5	2.6	41.3	23.2	60.9	115.3	363.9	310.9	47.3	59.7	259	47.1	1181.8	34.4												157347												91370.1	399698	390892			378356		1.65109e+06		123961	40526.4	15173.4	125070	19493.6	76289.2	115807	71917.3	3260.09	104171	38057.9	240528	124096	57065	7568	13083.7	105796	63876.4	84342.3	5600.94	90595.2	50876.9	133364	252707	797426	681230	103602	130740	567654	103312	2.58972e+06	75456.6	Imp	Imp	Imp	Imp	Imp	Imp	Imp	Imp	Imp	Imp	Imp	Det	Imp	Imp	Imp	Imp	Imp	Imp	Imp	Imp	Imp	Imp	Imp	Det	Det	Det	Imp	Imp	Det	Imp	Det	Imp												1												1	1	1			1		1			n/a	n/a	n/a	n/a	n/a	n/a	n/a	n/a	n/a	n/a	n/a	Peak Found	n/a	n/a	n/a	n/a	n/a	n/a	n/a	n/a	n/a	n/a	n/a	Peak Found	High	High	High	n/a	Peak Found	n/a	Peak Found	n/a	n/a	n/a	n/a	n/a	n/a	n/a	n/a	n/a	n/a	n/a	n/a	Peak Found	n/a	n/a	n/a	n/a	n/a	n/a	n/a	n/a	n/a	n/a	n/a	Peak Found	High	High	High	n/a	Peak Found	n/a	Peak Found	n/a	n/a	n/a	n/a	Peak Found	n/a	n/a	n/a	Peak Found	High	Peak Found	High	2	0.6213	0	1	1	1	863.913	-5.46	-0.00472	78.2494	2.48592e-05	4.68877e-05	1.55679	3.01	5.69601e-05	6.54907e-05	78.22
FALSE		High	Unambiguous	RTCQNGYQLTGYTYEK	[K].RTCQNGYQLTGYTYEK.[C]			2.34132	1	5	1	A0A0A6YWG3	A0A0A6YWG3 [682-697]			Complement receptor 2 OS=Mus musculus OX=10090 GN=Cr2 PE=1 SV=1	Q9DC83; A0A1B0GS59; P19070; A0A0A6YWG3; A0A0A6YWU7	1	1924.89	16	1.119	0.3	0.512	0.739	0.537	0.311	0.856	0.701	1.411	0.16	-1.74	-0.97	-0.44	-0.9	-1.68	-0.22	-0.51	0.5	0.727076	0.00490313	0.229707	0.593822	0.22882	0.016711	0.687239	0.533177	0.909704	0.999983	0.137941	0.955498	1	0.775476	0.454525	0.999997	0.953918	1	31.09	95.75	78.6	39.93	29.5	33.77	47.79	15.52	38.54	15.6685	15.6685	15.6685	15.6685	15.6685	15.6685	15.6685	15.6685	19.4255	144.5	40.7	69.5	100.4	69.3	40.2	116.4	100.8	182.3	135.9	27.98	90.33	85.56	81.56	41.01	100.2	47.63	33.42	134.15	15.64	3	3	3	3	3	3	3	3	3	5	88.1	73.3	125.1	74.2	11.1	24.8	27.7	42.4	136.1	83.8	61.2	4.7	79.3	39.9	42.3	119.3	22.1	24.5	70.9	104.7	37.1	61.6	31.7	61.4	111.2	1145.3	91.6	87.7	78.7	94.4	82.8	60.8																										652079			52083.1				87444.1	72685.8	124181	73664.5	11059.7	24645.4	27479	42047	135009	83146.1	60752.1	4711.37	78657	39619.1	41931.1	118393	21963.3	24329.6	70389.6	103874	36837.8	61145.9	31428.1	60951.1	110292	1.13641e+06	90869.3	86996.4	78141.1	93691.3	82185.5	60344.9	Imp	Imp	Imp	Imp	Imp	Imp	Imp	Imp	Imp	Imp	Imp	Imp	Imp	Imp	Imp	Imp	Imp	Imp	Imp	Imp	Imp	Imp	Imp	Imp	Imp	Det	Imp	Imp	Det	Imp	Imp	Imp																										1			1					n/a	n/a	n/a	n/a	n/a	n/a	n/a	n/a	n/a	n/a	n/a	n/a	n/a	n/a	n/a	n/a	n/a	n/a	n/a	n/a	n/a	n/a	n/a	n/a	n/a	High	n/a	n/a	Peak Found	n/a	n/a	n/a	n/a	n/a	n/a	n/a	n/a	n/a	n/a	n/a	n/a	n/a	n/a	n/a	n/a	n/a	n/a	n/a	n/a	n/a	n/a	n/a	n/a	n/a	n/a	n/a	n/a	High	n/a	n/a	Peak Found	n/a	n/a	n/a	n/a	n/a	n/a	n/a	n/a	n/a	n/a	n/a	High	Peak Found	High	3	0.6877	0	1	1	1	642.3	-0.6	-0.00039	26.3849	2.48592e-05	1.7187e-05	2.34132	4.13	2.46144e-07	5.88841e-05	27.77
FALSE		High	Unambiguous	LSLPAVQCTDVHVENGVK	[K].LSLPAVQCTDVHVENGVK.[L]			3.60741	1	5	3	A0A0A6YWG3	A0A0A6YWG3 [596-613]			Complement receptor 2 OS=Mus musculus OX=10090 GN=Cr2 PE=1 SV=1	Q9DC83; A0A1B0GS59; P19070; A0A0A6YWG3; A0A0A6YWU7	0	1908.98	18	0.427	0.711	1.997	1.02	0.907	0.693	0.232	1.063	26.063	-1.23	-0.49	1	0.03	-0.14	-0.53	-2.11	0.09	4.7	0.446526	0.897903	0.390077	0.918297	0.879394	0.98554	0.170921	0.503112	0.12465	0.975369	0.999997	0.979215	1	1	1	0.857232	0.953918	0.890709	105.83	113.95	108.26	123.03	123.71	112.21	119.13	123.03	146.35	17.1019	17.1019	18.9434	17.7649	17.1019	17.1019	17.1019	17.1019	21.4522	11.3	8.6	24.1	15	10.4	21.7	5.9	16.1	879.2	7.8	62.35	76.81	90.96	60.95	60.65	61.54	84.73	36.2	87.42	101.09	3	3	3	3	3	3	3	3	3	5	19.7	4.1	14.3	29.4	10.9	6.8	16.6	99.3	30.3	35.5	9.8	18.9	27.8	8.7	13.1	6.6	27.3	32.2	0.6	7.5	11.5	10.2	21.8	20.2	1107.7	1466	16.7	9.8	1.3	9.6	49.7	56.3								363463		82052.7															2.21656e+06	3.35845e+06					126545	156359	78463.7	16334.5	57081.7	117472	43375.5	27182.9	66223.3	396385	120996	141738	38991.1	75603.5	111083	34672.1	52219.3	26496.4	108961	128539	2342.82	29788.1	45992.8	40616.8	86855.1	80799.1	4.4222e+06	5.85297e+06	66762.6	38993.2	5088.52	38212.1	198484	224573	Imp	Imp	Imp	Imp	Imp	Imp	Imp	Det	Imp	Det	Imp	Imp	Imp	Imp	Imp	Imp	Imp	Imp	Imp	Imp	Imp	Imp	Imp	Imp	Det	Det	Imp	Imp	Imp	Imp	Det	Det								1		1															1	1					1	1		n/a	n/a	n/a	n/a	n/a	n/a	n/a	Peak Found	n/a	Peak Found	n/a	n/a	n/a	n/a	n/a	n/a	n/a	n/a	n/a	n/a	n/a	n/a	n/a	n/a	High	High	n/a	n/a	n/a	n/a	Peak Found	Peak Found	n/a	n/a	n/a	n/a	n/a	n/a	n/a	Peak Found	n/a	Peak Found	n/a	n/a	n/a	n/a	n/a	n/a	n/a	n/a	n/a	n/a	n/a	n/a	n/a	n/a	High	High	n/a	n/a	n/a	n/a	Peak Found	Peak Found	n/a	n/a	Peak Found	Peak Found	n/a	n/a	n/a	n/a	High	Peak Found	High	3	0.659	0	1	1	1	636.999	-1.75	-0.00111	52.3825	2.48592e-05	1.7187e-05	2.8518	3.9	3.7841e-11	5.88841e-05	53.49
FALSE		High	Unambiguous	RAYICAHPLDR	[K].RAYICAHPLDR.[A]			1.9791	1	1	6	Q8JZN5	Q8JZN5 [613-623]			Complex I assembly factor ACAD9, mitochondrial OS=Mus musculus OX=10090 GN=Acad9 PE=1 SV=2	Q8JZN5	1	1314.67	11	2.027	0.407	1.487	2.996	0.044	0.028	0.035	0.057	0.247	1.02	-1.3	0.57	1.58	-4.5	-5.17	-4.83	-4.14	-2.02	0.511426	0.545565	0.460019	0.370628	0.0523408	0.0787728	0.17333	0.689772	0.490032	0.994236	0.986908	0.979215	0.908971	0.46143	0.764492	0.857602	0.956217	0.975941	70.22	133.41	116.82	64.03	36.5	60.1	84.54	133.41	75.88	22.24	21.4879	22.2997	22.6272	20.9596	20.9189	20.9189	21.2295	21.1099	236.6	47.5	173.7	349.8	6.2	4.4	5	6.6	28.8	141.3	62.01	117.37	89.72	50.62	14.05	65.26	41.66	107.02	63.33	63.33	3	3	3	3	3	3	3	3	3	5	187.8	445.7	148.2	140.1	3.7	37.7	137.8	333.6	35.3	555.7	277.6	223.4	5.4	4.1	5	3.7	3.5	0.6	5	2	3.9	23	2.7	5.3	18.3	55.9	22.9	131.2	0.4	112.1	176	92.6	2.97097e+06	7391543	2.04597e+06	1.88561e+06		487263	3180266	7066933	744618	7.43229e+06	4495847	3376187		56636.9								476250			212061	740570	280535	2.10874e+06		1.86395e+06	2.59268e+06	1.49033e+06	4.33804e+06	1.02976e+07	3.42344e+06	3.23724e+06	85378.9	871046	3.18339e+06	7.70704e+06	816642	1.28386e+07	6.41313e+06	5.16101e+06	125136	94329	114445	84463.9	80609.4	14834.8	114680	45903.1	91098.7	531494	62838	121474	423077	1.29063e+06	528649	3.03194e+06	8890.37	2.58979e+06	4.06659e+06	2.14051e+06	Det	Det	Det	Det	Imp	Det	Det	Det	Det	Det	Det	Det	Imp	Det	Imp	Imp	Imp	Imp	Imp	Imp	Imp	Det	Imp	Imp	Det	Det	Det	Det	Imp	Det	Det	Det	1	1	1	1		1	1	1	1	1	1	1		1								1			1	1	1	1		1	1	1		Peak Found	High	Peak Found	Peak Found	n/a	Peak Found	High	High	Peak Found	High	High	Peak Found	n/a	Peak Found	n/a	n/a	n/a	n/a	n/a	n/a	n/a	Peak Found	n/a	n/a	Peak Found	Peak Found	Peak Found	Peak Found	n/a	Peak Found	High	Peak Found	Peak Found	High	Peak Found	Peak Found	n/a	Peak Found	High	High	Peak Found	High	High	Peak Found	n/a	Peak Found	n/a	n/a	n/a	n/a	n/a	n/a	n/a	Peak Found	n/a	n/a	Peak Found	Peak Found	Peak Found	Peak Found	n/a	Peak Found	High	Peak Found	High	Peak Found	High	High	Peak Found	n/a	n/a	Peak Found	Peak Found	High	High	3	0.573	0	1	1	1	438.896	0.14	6e-05	14.5686	2.48592e-05	1.95969e-05	1.9791	3.56	3.03462e-06	5.88841e-05	16.43
FALSE		High	Unambiguous	NAPENLDEQIKK	[K].NAPENLDEQIKK.[V]			2.00391	1	1	10	Q8JZN5	Q8JZN5 [593-604]			Complex I assembly factor ACAD9, mitochondrial OS=Mus musculus OX=10090 GN=Acad9 PE=1 SV=2	Q8JZN5	1	1398.72	12	2.661	1.839	0.057	0.587	0.037	0.056	0.096	0.159	0.752	1.41	0.88	-4.13	-0.77	-4.77	-4.17	-3.38	-2.66	-0.41	0.35184	0.999893	0.257935	0.536864	0.0467562	0.0806875	0.275203	0.873894	0.829677	0.927851	0.999997	0.958168	0.994326	0.438667	0.766953	0.906726	0.980073	1	62.02	95.03	122.69	127.67	49.72	67.73	125.56	129.13	105.16	21.8565	21.6007	20.3123	21.0084	20.3665	20.3123	20.4345	20.6711	20.9281	324	278.8	8.6	98.1	5.9	8.5	14.6	8.5	101.4	151.6	28.66	42.66	36.76	78.71	72.25	75.33	86.61	101.67	26.57	76.67	3	3	3	3	3	3	3	3	3	5	295.9	508.7	351.2	316.4	302.2	126.3	9.4	4.8	10.5	114.5	7.1	106.4	6.4	7	0.8	9.2	10.6	1	24.1	15.8	0.9	3.1	30.9	9.2	84.1	143.7	109.9	195	164.3	191.2	25.2	14.5	2.40941e+06	4.3412e+06	2.49516e+06	2.19134e+06	1.87822e+06	839649				787935		827334		49874					156755	84466.1			367662		500912	980156	693152	1.61209e+06	1.30198e+06	1.63593e+06	190701	120188	3.51807e+06	6.04798e+06	4.17507e+06	3.76212e+06	3.59277e+06	1.50098e+06	111415	57097.7	125124	1.36109e+06	84250.7	1.2647e+06	76569.1	83065.5	9491.6	108913	126297	11408.3	286367	188069	10276.9	36728.5	367662	109014	999356	1.70817e+06	1.3062e+06	2.31786e+06	1.95338e+06	2.27298e+06	299112	172621	Det	Det	Det	Det	Det	Det	Imp	Imp	Imp	Det	Imp	Det	Imp	Det	Imp	Imp	Imp	Imp	Det	Det	Imp	Imp	Det	Imp	Det	Det	Det	Det	Det	Det	Det	Det	3	2	2	1	1	1				1		1		1					1	1			1		1	1	1	1	1	2	1	1		High	High	High	Peak Found	Peak Found	Peak Found	n/a	n/a	n/a	High	n/a	High	High	Peak Found	n/a	n/a	n/a	n/a	High	Peak Found	n/a	n/a	Peak Found	n/a	High	Peak Found	Peak Found	Peak Found	Peak Found	Peak Found	High	Peak Found	High	High	High	Peak Found	Peak Found	Peak Found	n/a	n/a	n/a	High	n/a	High	High	Peak Found	n/a	n/a	n/a	n/a	High	Peak Found	n/a	n/a	Peak Found	n/a	High	Peak Found	Peak Found	Peak Found	Peak Found	Peak Found	High	Peak Found	High	Peak Found	n/a	High	High	n/a	High	Peak Found	High	High	High	2	0.6821	0	1	1	1	699.865	0.35	0.00024	14.8358	2.48592e-05	1.91439e-05	2.00391	2.8	2.55497e-06	5.88841e-05	16.86
FALSE		High	Unambiguous	LSSGEHIAAFCLTEPASGSDAASIQTR	[K].LSSGEHIAAFCLTEPASGSDAASIQTR.[A]			2.68589	1	1	3	Q8JZN5	Q8JZN5 [173-199]			Complex I assembly factor ACAD9, mitochondrial OS=Mus musculus OX=10090 GN=Acad9 PE=1 SV=2	Q8JZN5	0	2719.3	27	0.724	0.836	0.969	3.881	1.539	2.548	0.976	0.676	1.198	-0.47	-0.26	-0.05	1.96	0.62	1.35	-0.04	-0.57	0.26	0.952898			0.198151						0.999983			0.71971						143.22	102.75	118.44	109.27	120.81	97.44	96.3	131.66	125.49	17.7156			17.4127						27.5	57.2	101.1	255.7	115.3	157.7	58.5	25.6	163.4	37.9	156.41	77.94	88.14	101.74	45.95	41.36	88.18	130.88	67.79	90.48	3	3	3	3	3	3	3	3	3	5	21.9	357.6	3.1	45.7	109	20.6	80.8	6.6	139.7	559.7	30.9	204.3	92.1	38	106.9	126	156.1	62.9	46.7	19.4	130	148.9	8.8	20.5	24.5	159.7	130.5	144.2	16.8	30.3	24.7	133.3		215247								271700		112054																					18403.8	299873	2557.79	38292.8	91373.5	17292.2	67725.2	5518.4	117153	469337	25930.7	171291	77258.9	31844.9	89672.2	105650	130876	52730.9	39154	16247.6	109027	124845	7376.59	17170.8	20564.9	133881	109431	120946	14064.9	25412.3	20691.2	111750	Imp	Det	Imp	Imp	Imp	Imp	Imp	Imp	Imp	Det	Imp	Det	Imp	Imp	Imp	Imp	Imp	Imp	Imp	Imp	Imp	Imp	Imp	Imp	Imp	Imp	Imp	Imp	Imp	Imp	Imp	Imp		1								1		1																						n/a	Peak Found	n/a	n/a	n/a	n/a	n/a	n/a	n/a	Peak Found	High	High	n/a	n/a	n/a	n/a	n/a	n/a	n/a	n/a	n/a	n/a	n/a	n/a	n/a	n/a	n/a	n/a	n/a	n/a	High	n/a	n/a	Peak Found	n/a	n/a	n/a	n/a	n/a	n/a	n/a	Peak Found	High	High	n/a	n/a	n/a	n/a	n/a	n/a	n/a	n/a	n/a	n/a	n/a	n/a	n/a	n/a	n/a	n/a	n/a	n/a	High	n/a	Peak Found	n/a	n/a	High	n/a	n/a	n/a	n/a	n/a	High	High	3	0.7098	0	1	1	1	907.106	1.15	0.00105	59.4968	2.48592e-05	1.7187e-05	2.68589	4.1	2.25636e-08	5.88841e-05	59.85
FALSE		High	Unambiguous	ELFLGNIEQKGVFPFPEVSQHELSEINQFVGPLEK	[K].ELFLGNIEQKGVFPFPEVSQHELSEINQFVGPLEK.[F]			4.21585	1	2	9	Q8JZN5	Q8JZN5 [46-80]			Complex I assembly factor ACAD9, mitochondrial OS=Mus musculus OX=10090 GN=Acad9 PE=1 SV=2	A0A0G2JDY4; Q8JZN5	1	3999.05	35	2.066	45.374	0.479	22.871	14.013	1.967	1.355	3.782	2.712	1.05	5.5	-1.06	4.52	3.81	0.98	0.44	1.92	1.44	0.470887	0.113497		0.0294463	0.0386183			0.0139739		0.984473	0.890549		0.260923	0.40126			0.25537		142.37	121.7	128.92	132.48	139.04	91.54	118.5	118.54	97	21.2851	19.8225		19.544	18.4697			17.2584		9.8	548.4	4.1	186.2	172.9	9.8	9.9	27.5	21.2	10.2	170.43	68.61	109.78	121.56	80.12	81.99	97.2	109.66	43.85	109.27	3	3	3	3	3	3	3	3	3	5	892.3	2.2	7.4	62.5	424.2	414.5	13.1	1.3	3.1	627.1	22.8	140.7	131	6.7	130.7	7.4	26.7	7	4.8	7.5	29.5	13	20.8	103.7	16	25.4	10.4	0.2	7.7	3.6	27.4	9.3	2555307			152138	927200	969475				1.51794e+06		384960	346410		380446									156782									3.73111e+06	9404.58	30902.6	261192	1.7736e+06	1.73306e+06	54953.1	5271.47	12891.3	2.62211e+06	95151	588470	547731	28011.2	546299	31016.3	111673	29418.7	20258.9	31174.6	123337	54435.3	86925.1	433618	67100.1	106024	43349.6	1004.94	32130.4	14954.5	114648	39088.4	Det	Imp	Imp	Det	Det	Det	Imp	Imp	Imp	Det	Imp	Det	Det	Imp	Det	Imp	Imp	Imp	Imp	Imp	Imp	Imp	Imp	Det	Imp	Imp	Imp	Imp	Imp	Imp	Imp	Imp	1			1	1	1				1		1	1		1									1										High	High	High	High	Peak Found	Peak Found	n/a	n/a	High	Peak Found	High	High	Peak Found	n/a	Peak Found	n/a	n/a	n/a	High	n/a	n/a	n/a	n/a	Peak Found	n/a	n/a	n/a	n/a	n/a	High	n/a	n/a	High	High	High	High	Peak Found	Peak Found	n/a	n/a	High	Peak Found	High	High	Peak Found	n/a	Peak Found	n/a	n/a	n/a	High	n/a	n/a	n/a	n/a	Peak Found	n/a	n/a	n/a	n/a	n/a	High	n/a	n/a	High	High	High	High	Peak Found	n/a	High	Peak Found	n/a	High	High	4	0.6607	0	1	1	1	1000.52	0.76	0.00076	102.313	1.45902e-05	1.7187e-05	4.09577	7.78	5.56487e-13	5.88841e-05	102.74
FALSE		High	Unambiguous	GVFPFPEVSQHELSEINQFVGPLEK	[K].GVFPFPEVSQHELSEINQFVGPLEK.[F]			2.5232	1	2	1	Q8JZN5	Q8JZN5 [56-80]			Complex I assembly factor ACAD9, mitochondrial OS=Mus musculus OX=10090 GN=Acad9 PE=1 SV=2	A0A0G2JDY4; Q8JZN5	0	2827.43	25																																																																																																																																																																																																																																																					No Quan Values	n/a	n/a	n/a	n/a	n/a	n/a	n/a	n/a	n/a	n/a	n/a	n/a	n/a	n/a	n/a	n/a	n/a	n/a	n/a	n/a	High	n/a	n/a	n/a	n/a	n/a	n/a	n/a	n/a	n/a	n/a	n/a	n/a	n/a	n/a	n/a	n/a	n/a	n/a	n/a	n/a	n/a	n/a	n/a	n/a	n/a	n/a	n/a	n/a	n/a	n/a	n/a	High	n/a	n/a	n/a	n/a	n/a	n/a	n/a	n/a	n/a	n/a	n/a	n/a	n/a	n/a	n/a	n/a	n/a	High	n/a	n/a	n/a	High	3	0.6351	0	1	1	1	943.147	-1.43	-0.00134	100.801	2.48592e-05	1.7187e-05	2.5232	3.59	6.97269e-08	5.88841e-05
FALSE		High	Unambiguous	NAPENLDEQIK	[K].NAPENLDEQIK.[K]			1.53853	1	1	3	Q8JZN5	Q8JZN5 [593-603]			Complex I assembly factor ACAD9, mitochondrial OS=Mus musculus OX=10090 GN=Acad9 PE=1 SV=2	Q8JZN5	0	1270.63	11	25.516	1.738	1.734	24.75	6.629	0.976	2.692	1.915	4.511	4.67	0.8	0.79	4.63	2.73	-0.04	1.43	0.94	2.17	0.0147485			0.00725859	0.0897283		0.247675	0.169595	0.129815	0.284955			0.0997333	0.576184		0.895093	0.911272	0.890709	63.23	90.65	76.4	63.23	88.28	98.64	131.58	72.69	95.29	19.6115			19.4589	18.0683		17.7308	16.0258	17.6043	349.6	27	32.1	339.1	131.2	8	36.9	25.4	37	13.7	26.31	56.01	49.16	8.27	55.18	70.09	116.24	35.08	77.01	61.09	3	3	3	3	3	3	3	3	3	5	378.1	390	232.4	29.2	10	38.4	12.5	38.3	34.7	366.8	332.3	392.3	141.9	146.5	39.7	8.4	25.9	8.7	39.9	156.6	6.7	27.5	21.6	42.3	128.5	35.6	40	22.1	25.8	8.9	3.5	14.8	801058	865900	429685							656778	720634	793781	277651	272094						217523			66718.6		199261								1.16966e+06	1.20634e+06	718976	90296.2	30962.9	118837	38522.4	118521	107321	1.13452e+06	1.02795e+06	1.21341e+06	439011	453174	122943	25880.9	80024.9	26783.7	123413	484328	20705.1	85047.5	66718.6	130889	397540	110192	123815	68361.7	79922.7	27444.4	10888.6	45839.4	Det	Det	Det	Imp	Imp	Imp	Imp	Imp	Imp	Det	Det	Det	Det	Det	Imp	Imp	Imp	Imp	Imp	Det	Imp	Imp	Det	Imp	Det	Imp	Imp	Imp	Imp	Imp	Imp	Imp	1	1	1							1	1	1	1	1						1			1		1									High	High	Peak Found	n/a	n/a	n/a	n/a	n/a	n/a	Peak Found	Peak Found	Peak Found	Peak Found	High	n/a	n/a	n/a	n/a	n/a	Peak Found	n/a	n/a	Peak Found	n/a	Peak Found	n/a	n/a	n/a	n/a	n/a	n/a	n/a	High	High	Peak Found	n/a	n/a	n/a	n/a	n/a	n/a	Peak Found	Peak Found	Peak Found	Peak Found	High	n/a	n/a	n/a	n/a	n/a	Peak Found	n/a	n/a	Peak Found	n/a	Peak Found	n/a	n/a	n/a	n/a	n/a	n/a	n/a	High	n/a	n/a	Peak Found	High	n/a	Peak Found	Peak Found	Peak Found	n/a	High	2	0.6497	0	1	1	1	635.817	-0.7	-0.00045	24.3441	2.48592e-05	4.9846e-05	1.53853	1.97	6.47075e-05	6.54907e-05	25.41
FALSE		High	Unambiguous	SGNVTTVMETIGRK	[K].SGNVTTVMETIGRK.[L]			2.19162	1	1	1	Q8JZN5	Q8JZN5 [461-474]			Complex I assembly factor ACAD9, mitochondrial OS=Mus musculus OX=10090 GN=Acad9 PE=1 SV=2	Q8JZN5	1	1492.78	14	0.225	0.145	0.147	0.366	0.693	0.295	0.249	0.17	0.057	-2.15	-2.79	-2.76	-1.45	-0.53	-1.76	-2.01	-2.56	-4.14	0.406973	0.343501	0.446289	0.308518	0.687486	0.597616	0.611417	0.723903	0.175419	0.956602	0.903481	0.979215	0.850994	1	0.998823	0.999997	0.958332	0.897763	117.31	126.69	126.69	145.13	140.58	126.69	132.16	114.68	112.46	18.786	18.9789	18.786	20.8278	20.6201	19.2651	20.0753	18.786	18.786	90.5	39	65.8	35.1	95.4	90.5	100	68.3	13.1	402.3	45.8	71.67	76.47	163.94	144.17	72.95	145.74	37.18	131.01	143.75	3	3	3	3	3	3	3	3	3	5	30.3	12.4	34.7	13.1	32	8	22.1	3.4	32.6	8.9	11.8	557.8	22.3	32	431.2	13.3	30.3	65.3	308.8	3.8	33.5	22.9	16.1	34.1	4.4	1.8	31.7	32.2	971.6	221.3	134.9	21.5					64680.5							1409220			1.15965e+06			178059	652726									86485.3	2.5012e+06	615045	332180		117170	47861.4	133977	50562.1	123725	30735.6	85200.7	13037.6	125773	34212.5	45510.3	2.1542e+06	86213.3	123515	1.66519e+06	51459.7	117163	252155	1.19243e+06	14717.3	129514	88450.4	62258	131538	16967.1	7065.58	122594	124348	3.75259e+06	854549	521022	83069.3	Imp	Imp	Imp	Imp	Det	Imp	Imp	Imp	Imp	Imp	Imp	Det	Imp	Imp	Det	Imp	Imp	Det	Det	Imp	Imp	Imp	Imp	Imp	Imp	Imp	Imp	Det	Det	Det	Det	Imp					1							1			1			1	1									1	1	1	1			n/a	n/a	n/a	n/a	Peak Found	n/a	n/a	n/a	n/a	n/a	n/a	High	n/a	n/a	Peak Found	n/a	n/a	Peak Found	Peak Found	n/a	n/a	n/a	n/a	n/a	n/a	n/a	n/a	Peak Found	Peak Found	Peak Found	Peak Found	n/a	n/a	n/a	n/a	n/a	Peak Found	n/a	n/a	n/a	n/a	n/a	n/a	High	n/a	n/a	Peak Found	n/a	n/a	Peak Found	Peak Found	n/a	n/a	n/a	n/a	n/a	n/a	n/a	n/a	Peak Found	Peak Found	Peak Found	Peak Found	n/a	n/a	Peak Found	n/a	High	Peak Found	Peak Found	Peak Found	n/a	n/a	Peak Found	High	3	0.5312	0	1	1	1	498.266	2.9	0.00144	32.2371	2.48592e-05	1.73157e-05	2.19162	3.37	6.95111e-07	5.88841e-05	33.47
FALSE		High	Unambiguous	TVDLGLTGDLGVVHPSLGDSANK	[R].TVDLGLTGDLGVVHPSLGDSANK.[L]			2.73672	1	1	3	Q8JZN5	Q8JZN5 [482-504]			Complex I assembly factor ACAD9, mitochondrial OS=Mus musculus OX=10090 GN=Acad9 PE=1 SV=2	Q8JZN5	0	2265.17	23	1.914	1.485	0.729	1.243	1.174	0.147	1.2	0.061	1.195	0.94	0.57	-0.46	0.31	0.23	-2.77	0.26	-4.03	0.26	0.542622	0.98368	0.814901	0.903411	0.857521	0.308198	0.813748	0.0384644	0.88043	0.999983	0.999997	0.991327	1	1	0.936186	0.999997	0.465408	1	121.36	119.88	74.14	116.55	53.23	128.96	69.01	69.01	34.37	19.8351	19.2143	19.0832	19.321	19.0451	18.928	18.5829	17.7639	18.7563	254.4	134.4	65.4	155.8	116.6	10.7	87.7	5.7	96.1	73.1	73.74	77.98	64.07	72.51	33.86	141.36	97.7	76.41	10.37	36.97	3	3	3	3	3	3	3	3	3	5	265.1	27.3	257.7	19.7	205.6	136.2	66.3	20.9	101	172.1	19.3	157.9	118.1	81	162.6	0.9	81.8	10.9	56.6	88.8	351.8	5.8	8.5	0.9	106.8	86.7	97.4	138.5	138.2	72.6	69.2	74	773831		656424		458154	324682	282269		392451	424663		440189	318354	207403	482558		276191		132060	170084	639240				228123	212006	220230	410514	392574	222577	188122	219668	1.1299e+06	116343	1.09837e+06	83872.6	876386	580412	282547	88923.5	430411	733567	82201	672895	503369	345432	692925	3970.66	348823	46325	241253	378703	1.4997e+06	24740.3	36138.4	3709.44	455122	369475	415009	590236	588985	309250	295067	315501	Det	Imp	Det	Imp	Det	Det	Det	Imp	Det	Det	Imp	Det	Det	Det	Det	Imp	Det	Imp	Det	Det	Det	Imp	Imp	Imp	Det	Det	Det	Det	Det	Det	Det	Det	1		1		1	1	1		1	1		1	1	1	1		1		1	1	1				1	1	1	1	1	1	1	1		High	n/a	Peak Found	n/a	Peak Found	High	Peak Found	n/a	Peak Found	High	n/a	Peak Found	Peak Found	Peak Found	Peak Found	n/a	Peak Found	n/a	Peak Found	Peak Found	Peak Found	n/a	n/a	n/a	Peak Found	Peak Found	Peak Found	Peak Found	Peak Found	Peak Found	Peak Found	Peak Found	High	n/a	Peak Found	n/a	Peak Found	High	Peak Found	n/a	Peak Found	High	n/a	Peak Found	Peak Found	Peak Found	Peak Found	n/a	Peak Found	n/a	Peak Found	Peak Found	Peak Found	n/a	n/a	n/a	Peak Found	Peak Found	Peak Found	Peak Found	Peak Found	Peak Found	Peak Found	Peak Found	High	High	Peak Found	High	Peak Found	Peak Found	Peak Found	n/a	Peak Found	Peak Found	High	3	0.5659	0	1	1	1	755.728	-0.84	-0.00063	69.1833	2.48592e-05	1.7187e-05	2.73672	4.17	1.58605e-08	5.88841e-05	69.71
FALSE		High	Unambiguous	KYFILNGSK	[K].KYFILNGSK.[V]			1.06355	1	1	1	Q8JZN5	Q8JZN5 [207-215]			Complex I assembly factor ACAD9, mitochondrial OS=Mus musculus OX=10090 GN=Acad9 PE=1 SV=2	Q8JZN5	1	1069.6	9	13.438	1.068	1.129	6.293	0.771	2.078	2.558	1.332	0.702	3.75	0.09	0.17	2.65	-0.38	1.06	1.35	0.41	-0.51	0.0378809			0.159351						0.438279			0.654741						106.7	85.42	100.79	117.27	106.54	87.06	106.54	88.44	125.7	18.3941			18.4127						348.4	41.7	32.4	292.2	13.7	79	66.3	49.5	50.8	25.9	14.63	52.99	39.53	87.33	114.48	51.52	17.19	55.09	86.31	89.24	3	3	3	3	3	3	3	3	3	5	337	347.7	436.6	52.3	41.6	14.9	15.8	37.3	32.3	578.8	45.8	291.7	7.3	13.7	70.9	78.9	29.1	97.1	50.6	66.2	71.2	68.2	49.4	18.6	1	64.6	50.8	92	25.9	9.3	14	89.5	318569	344483	360144							462414		263329																					465156	479920	602616	72116.5	57453.1	20625.1	21802.1	51466.5	44631.3	798779	63258.3	402537	10033.4	18849.8	97867.2	108872	40132.4	134029	69780.4	91352.9	98280.8	94143	68220.4	25727.2	1337.31	89150.3	70043	126923	35713.5	12852.6	19313.6	123480	Det	Det	Det	Imp	Imp	Imp	Imp	Imp	Imp	Det	Imp	Det	Imp	Imp	Imp	Imp	Imp	Imp	Imp	Imp	Imp	Imp	Imp	Imp	Imp	Imp	Imp	Imp	Imp	Imp	Imp	Imp	1	1	1							1		1																						High	Peak Found	Peak Found	n/a	n/a	n/a	n/a	n/a	n/a	Peak Found	n/a	Peak Found	n/a	n/a	n/a	n/a	n/a	n/a	n/a	n/a	n/a	n/a	n/a	n/a	n/a	n/a	n/a	n/a	n/a	n/a	n/a	n/a	High	Peak Found	Peak Found	n/a	n/a	n/a	n/a	n/a	n/a	Peak Found	n/a	Peak Found	n/a	n/a	n/a	n/a	n/a	n/a	n/a	n/a	n/a	n/a	n/a	n/a	n/a	n/a	n/a	n/a	n/a	n/a	n/a	n/a	High	n/a	n/a	Peak Found	n/a	n/a	n/a	n/a	n/a	n/a	High	2	0.4057	0	1	1	1	535.304	-3.45	-0.00185	23.6259	3.35832e-05	0.000521218	1.06355	1.75	0.00186294	0.000126799	24.2
FALSE		High	Unambiguous	IQPEGDAQRIEELLSLPRNPSSPHQQSKH	[K].IQPEGDAQRIEELLSLPRNPSSPHQQSKH.[-]			1.81505	1	1	4	Q8BUY5	Q8BUY5 [257-285]			Complex I assembly factor TIMMDC1, mitochondrial OS=Mus musculus OX=10090 GN=Timmdc1 PE=1 SV=1	Q8BUY5	3	3291.68	29	3.579	0.334	7.624	4.427	0.572	0.158	0.016	0.184	0.186	1.84	-1.58	2.93	2.15	-0.81	-2.66	-5.95	-2.44	-2.42	0.311025	0.589074	0.0772003	0.293125	0.64307	0.390563	0.0468984	0.980337	0.411608	0.90591	0.999997	0.788111	0.834755	1	0.963034	0.750046	0.999377	0.957447	97.95	135.61	120.89	111.04	144.7	124.45	145.17	122.72	135.18	21.1797	19.9695	22.5444	20.8767	20.7715	19.7501	19.5627	19.8941	20.372	220.3	33.4	479.2	163.5	9.5	9.9	0.2	10.3	10.6	62.9	50.9	86.29	65.92	73.46	149	71.72	155.51	57.68	142.42	92.87	3	3	3	3	3	3	3	3	3	5	112.1	330.4	203.6	36.6	0.3	30.9	129.9	442.8	677.5	151.1	106.4	408.7	2.7	8.8	110.8	1.7	9.2	13	3.6	0.1	0.2	17	9.6	5	0.9	77.2	9.8	9.3	4.7	135.9	92.3	58.1	1.01023e+06	3.12031e+06	1.60094e+06	280233		227145	1.70774e+06	5.34276e+06	8128598	1.15094e+06	981727	3.51763e+06			1.01555e+06		95630.2	120739				200004				582676				1.2874e+06	774369	532125	1.47508e+06	4.34708e+06	2.6788e+06	481108	4254.14	406051	1.70942e+06	5.8267e+06	8.91484e+06	1.98814e+06	1.40039e+06	5.37722e+06	35027.9	116069	1.45828e+06	23012.5	120779	170983	47494.6	990.729	2493.49	223204	125802	65323	11404.8	1.01546e+06	129272	122753	61237.7	1.78873e+06	1.21459e+06	764272	Det	Det	Det	Det	Imp	Det	Det	Det	Det	Det	Det	Det	Imp	Imp	Det	Imp	Det	Det	Imp	Imp	Imp	Det	Imp	Imp	Imp	Det	Imp	Imp	Imp	Det	Det	Det	2	2	2	1		1	2	2	2	1	2	2			1		1	1				1				2				1	1	1		High	Peak Found	Peak Found	Peak Found	n/a	Peak Found	Peak Found	High	High	Peak Found	Peak Found	Peak Found	n/a	n/a	Peak Found	n/a	Peak Found	Peak Found	n/a	n/a	n/a	Peak Found	n/a	n/a	n/a	Peak Found	n/a	n/a	n/a	High	Peak Found	Peak Found	High	Peak Found	Peak Found	Peak Found	n/a	Peak Found	Peak Found	High	High	Peak Found	Peak Found	Peak Found	n/a	n/a	Peak Found	n/a	Peak Found	Peak Found	n/a	n/a	n/a	Peak Found	n/a	n/a	n/a	Peak Found	n/a	n/a	n/a	High	Peak Found	Peak Found	High	Peak Found	High	Peak Found	Peak Found	Peak Found	n/a	Peak Found	Peak Found	High	High	6	0.4425	0	1	1	1	549.453	-0.08	-5e-05	49.8091	2.48592e-05	2.45522e-05	1.81505	4.61	9.4652e-06	5.88841e-05	50.19
FALSE		High	Unambiguous	IEELLSLPRNPSSPHQQSKH	[R].IEELLSLPRNPSSPHQQSKH.[-]			1.69247	1	1	1	Q8BUY5	Q8BUY5 [266-285]			Complex I assembly factor TIMMDC1, mitochondrial OS=Mus musculus OX=10090 GN=Timmdc1 PE=1 SV=1	Q8BUY5	2	2297.2	20	4.409	0.15	7.213	0.169	0.577	6.761	1.223	1.172	12.975	2.14	-2.74	2.85	-2.56	-0.79	2.76	0.29	0.23	3.7	0.0962193		0.139985			0.16565	0.826092		0.151558	0.634026		0.889491			0.867286	0.999997		0.896756	88.27	139.43	123.3	141.01	110.9	126.19	136.31	141.91	132.71	17.8498		20.5474			18.6039	21.7007		18.873	75.2	2.8	88.8	3.3	24.5	284.7	33.8	63.8	395.5	27.6	92.24	157.85	141.27	159.97	92.77	87.33	170.81	84.25	100.18	78.85	3	3	3	3	3	3	3	3	3	5	26.7	18.6	99.6	1	24.8	0.6	31.6	420.9	27.4	0.6	34	1.2	0.3	8.7	15.2	9.9	101.2	178	1568.3	12	2.6	22.7	1.1	30.8	13.4	140.6	341.6	22.6	3.8	26.3	9.8	4.1			236226					1532457									318148	498957	3.40838e+06							320318	719620						106180	74007	395268	3916.41	98328.8	2265.62	125337	1.67126e+06	108898	2552.89	134892	4695.12	1107.82	34554.7	60277.2	39258.4	401814	706591	6.22659e+06	47728.1	10302.1	90021.5	4500.1	122465	53083.3	558236	1.35607e+06	89658.8	15096.7	104516	39013.3	16408.3	Imp	Imp	Det	Imp	Imp	Imp	Imp	Det	Imp	Imp	Imp	Imp	Imp	Imp	Imp	Imp	Det	Det	Det	Imp	Imp	Imp	Imp	Imp	Imp	Det	Det	Imp	Imp	Imp	Imp	Imp			1					1									1	1	1							1	1							n/a	n/a	Peak Found	n/a	n/a	n/a	n/a	High	n/a	n/a	n/a	n/a	n/a	n/a	n/a	n/a	Peak Found	Peak Found	Peak Found	n/a	n/a	n/a	n/a	n/a	n/a	Peak Found	Peak Found	n/a	n/a	n/a	n/a	n/a	n/a	n/a	Peak Found	n/a	n/a	n/a	n/a	High	n/a	n/a	n/a	n/a	n/a	n/a	n/a	n/a	Peak Found	Peak Found	Peak Found	n/a	n/a	n/a	n/a	n/a	n/a	Peak Found	Peak Found	n/a	n/a	n/a	n/a	n/a	Peak Found	n/a	High	n/a	n/a	Peak Found	Peak Found	n/a	Peak Found	n/a	High	4	0.4976	0	1	1	1	575.053	-4.53	-0.0026	26.4832	2.48592e-05	3.17874e-05	1.69247	4.24	2.21527e-05	6.54907e-05	28.08
FALSE		High	Unambiguous	FRSPIISEIIEK	[K].FRSPIISEIIEK.[K]			1.23873	1	1	1	Q9D1R1	Q9D1R1 [48-59]			Complex I assembly factor TMEM126B, mitochondrial OS=Mus musculus OX=10090 GN=Tmem126b PE=1 SV=1	Q9D1R1	1	1431.82	12	3.481	1.106	2.221	1.757	0.942	0.921	3.009	1.114	3.257	1.8	0.15	1.15	0.81	-0.09	-0.12	1.59	0.16	1.7	0.270073		0.135195	0.326582			0.507313		0.292402	0.874502		0.883578	0.867483			0.981313		0.925486	113.86	79.47	70.86	76.9	79.09	54.08	116.37	74.48	94.19	18.6269		17.4276	16.8687			21.9242		18.031	140.2	68.4	137.3	107.5	81.3	74.5	121.2	57.5	131.2	80.9	110.62	63.64	38.22	71.16	70.54	7.18	168.25	54.7	93.84	62.66	3	3	3	3	3	3	3	3	3	5	20.7	32.5	166.5	6.8	28.3	15.9	21.8	47.3	31.8	24.9	8.1	45	18.9	2.6	20	15.8	17.3	18.2	16.6	28.1	2295.4	10.4	13.3	28	131.4	27.4	30.4	21.3	18.8	1.8	9.3	25.6			404816					176285				119670									3979505				267841								84098.9	132188	677365	27585.8	115151	64498.6	88477.1	192253	129498	101311	32749.1	182933	76682.6	10521.3	81546.5	64149.6	70254.1	74031.7	67372.7	114231	9.33617e+06	42314.1	54196.9	113913	534363	111485	123684	86546.4	76293.1	7469.06	37969	104120	Imp	Imp	Det	Imp	Imp	Imp	Imp	Det	Imp	Imp	Imp	Det	Imp	Imp	Imp	Imp	Imp	Imp	Imp	Imp	Det	Imp	Imp	Imp	Det	Imp	Imp	Imp	Imp	Imp	Imp	Imp			1					1				1									1				1									n/a	n/a	High	n/a	n/a	n/a	n/a	Peak Found	n/a	n/a	n/a	Peak Found	n/a	n/a	n/a	n/a	n/a	n/a	n/a	n/a	Peak Found	n/a	n/a	n/a	Peak Found	n/a	n/a	n/a	n/a	n/a	n/a	n/a	n/a	n/a	High	n/a	n/a	n/a	n/a	Peak Found	n/a	n/a	n/a	Peak Found	n/a	n/a	n/a	n/a	n/a	n/a	n/a	n/a	Peak Found	n/a	n/a	n/a	Peak Found	n/a	n/a	n/a	n/a	n/a	n/a	n/a	High	n/a	Peak Found	Peak Found	n/a	n/a	Peak Found	n/a	Peak Found	n/a	High	2	0.4015	0	1	1	1	716.414	-0.46	-0.00033	53.7064	2.48592e-05	0.000186707	1.23873	2.74	0.000535814	6.54907e-05	54.51
FALSE		High	Unambiguous	EVALDAPSPDRTPEVSFDK	[K].EVALDAPSPDRTPEVSFDK.[A]			2.69889	1	3	6	A0A0R4J081	A0A0R4J081 [69-87]			Complex I intermediate-associated protein 30, mitochondrial OS=Mus musculus OX=10090 GN=Ndufaf1 PE=1 SV=1	A2AQ17; Q9CWX2; A0A0R4J081	1	2073.01	19	2.747	0.171	0.259	1.746	1.275	0.139	0.157	0.194	0.113	1.46	-2.55	-1.95	0.8	0.35	-2.84	-2.67	-2.37	-3.14	0.3564	0.321414	0.618512	0.760297	0.862052	0.317618	0.339377	0.713333	0.284516	0.930179	0.895119	0.979215	1	1	0.938051	0.929209	0.957836	0.921065	57.66	54.98	104.18	50.52	77.51	89.23	54.98	83.2	91.87	20.1422	18.5316	19.4546	19.877	19.5283	18.5316	18.5316	18.5316	18.5316	353	26.7	29.8	242	146.8	18.3	24.2	25.4	13.6	120.1	34.9	70.24	107.35	22.48	65.25	67.43	49.04	72.79	103.71	60.59	3	3	3	3	3	3	3	3	3	5	230.6	468.8	329.1	3.8	29.2	24.9	6	93.6	27.8	187.4	291.7	225.6	272	68.1	136.9	4	17.1	23.8	22.6	26.7	8.7	4.1	23.7	33.1	0.8	12.7	32	170.6	196	107.4	111.9	9.3	625073	1.33154e+06	778273					339528		429276	809328	583918	680768	161784	377216													469639	517014	305760	282362		912694	1.85505e+06	1.30226e+06	15209.5	115475	98583.1	23730.4	370282	110101	741535	1.15447e+06	892606	1.0764e+06	269452	541660	15741.5	67544.3	94186.3	89383.2	105853	34237.8	16304.8	93840.5	130928	3271.92	50167.5	126532	675246	775685	424826	442882	36902.5	Det	Det	Det	Imp	Imp	Imp	Imp	Det	Imp	Det	Det	Det	Det	Det	Det	Imp	Imp	Imp	Imp	Imp	Imp	Imp	Imp	Imp	Imp	Imp	Imp	Det	Det	Det	Det	Imp	1	1	1					1		1	1	1	1	1	1													1	1	1	1			High	Peak Found	Peak Found	n/a	n/a	n/a	n/a	Peak Found	n/a	Peak Found	High	Peak Found	High	High	Peak Found	n/a	n/a	n/a	n/a	n/a	n/a	n/a	n/a	n/a	n/a	n/a	n/a	High	Peak Found	Peak Found	High	n/a	High	Peak Found	Peak Found	n/a	n/a	n/a	n/a	Peak Found	n/a	Peak Found	High	Peak Found	High	High	Peak Found	n/a	n/a	n/a	n/a	n/a	n/a	n/a	n/a	n/a	n/a	n/a	n/a	High	Peak Found	Peak Found	High	n/a	High	n/a	Peak Found	High	High	n/a	n/a	n/a	n/a	High	High	3	0.6291	0	1	1	1	691.677	1.21	0.00084	49.4018	2.48592e-05	1.7187e-05	2.26281	3.99	2.06184e-08	5.88841e-05	50.46
FALSE		High	Unambiguous	TAVIQGIHTDHDTLQLVPRK	[R].TAVIQGIHTDHDTLQLVPRK.[D]			2.98072	1	1	18	Q9DA03	Q9DA03 [68-87]			Complex III assembly factor LYRM7 OS=Mus musculus OX=10090 GN=Lyrm7 PE=3 SV=2	Q9DA03	1	2242.23	20	2.31	1.881	2.222	0.811	0.181	0.114	0.705	0.178	0.279	1.21	0.91	1.15	-0.3	-2.46	-3.13	-0.5	-2.49	-1.84	0.490877	0.894147	0.424076	0.607017	0.154865	0.294246	0.953741	0.892163	0.467688	0.991949	0.999997	0.979215	1	0.691714	0.930042	0.999997	0.983077	0.970827	63.63	60.83	66.25	84.94	96.12	141.56	96.12	137.32	91.58	23.2294	22.8545	23.5365	22.4071	21.8016	21.9483	22.3073	21.767	21.9002	233.7	190.3	244.1	82	13.9	6.4	87.6	12.5	28.3	101.2	37.07	5.35	34.27	32.11	50.68	154.1	62.48	75.2	44.64	71.47	3	3	3	3	3	3	3	3	3	5	137.7	241.3	305.3	196.5	182.3	202.4	252.1	256.6	128.4	63.3	84.7	120.1	29.8	14.4	12.4	98.4	6.6	1.3	90.4	115.9	23.3	30.4	6.3	13	16.1	42.2	29.2	57.8	2.6	104.5	164.3	170.6	3.54158e+06	6.5023e+06	6.85115e+06	4.29714e+06	3.57739e+06	4251941	9.45526e+06	8.83545e+06	4.39429e+06	1.37485e+06	2.22997e+06	2.94897e+06	707639	323524	323178	2.6024e+06	196392		1.85819e+06	1.95402e+06	373108	1.02372e+06	236924	175913	303270	908110	582322	1.50878e+06		2.82258e+06	3.93283e+06	4.46081e+06	5.17121e+06	9.05874e+06	1.14638e+07	7.37738e+06	6.84304e+06	7.6009e+06	9.46455e+06	9.63574e+06	4.81933e+06	2.37493e+06	3.18096e+06	4.50795e+06	1.11889e+06	538831	464064	3.69467e+06	248039	48255.8	3.39463e+06	4.35075e+06	875335	1.14247e+06	236924	486531	605046	1.58261e+06	1.09734e+06	2.16933e+06	98083.4	3.92172e+06	6.16861e+06	6.4069e+06	Det	Det	Det	Det	Det	Det	Det	Det	Det	Det	Det	Det	Det	Det	Det	Det	Det	Imp	Det	Det	Det	Det	Det	Det	Det	Det	Det	Det	Imp	Det	Det	Det	3	3	3	2	2	2	3	3	2	2	2	1	1	1	1	1	1		2	3	2	2	1	1	1	2	2	1		3	3	3		High	Peak Found	High	High	High	High	High	High	High	Peak Found	Peak Found	Peak Found	Peak Found	High	Peak Found	Peak Found	Peak Found	n/a	Peak Found	Peak Found	High	Peak Found	Peak Found	High	Peak Found	Peak Found	Peak Found	High	High	High	High	High	High	Peak Found	High	High	High	High	High	High	High	Peak Found	Peak Found	Peak Found	Peak Found	High	Peak Found	Peak Found	Peak Found	n/a	Peak Found	Peak Found	High	Peak Found	Peak Found	High	Peak Found	Peak Found	Peak Found	High	High	High	High	High	High	High	High	Peak Found	High	Peak Found	High	High	Peak Found	High	High	4	0.6106	0	1	1	1	561.313	-0.91	-0.00051	36.4956	2.48592e-05	1.7187e-05	2.28688	3.39	2.92035e-09	5.88841e-05	37.07
FALSE		High	Unambiguous	TAVIQGIHTDHDTLQLVPR	[R].TAVIQGIHTDHDTLQLVPR.[K]			2.05622	1	1	3	Q9DA03	Q9DA03 [68-86]			Complex III assembly factor LYRM7 OS=Mus musculus OX=10090 GN=Lyrm7 PE=3 SV=2	Q9DA03	0	2114.14	19	4.193	2.626	0.832	0.476	0.336	0.89	0.257	0.141	0.658	2.07	1.39	-0.27	-1.07	-1.57	-0.17	-1.96	-2.82	-0.6	0.301386	0.803089	0.754161	0.629328	0.47737	0.944147	0.477821	0.503952	0.831426	0.900363	0.999997	0.987084	1	0.972316	1	0.975752	0.953918	1	72.16	68.67	113.28	115.02	95.95	111.1	98.47	113.4	101.08	20.5801	20.0578	19.6542	18.9839	19.1158	19.1961	18.5152	18.5152	19.0596	386.8	253.3	83.9	22.3	22.7	62.2	17.3	11.1	39.6	100.9	70.17	7.42	67.77	61.51	88.09	29.46	28.36	58.23	79.54	79.48	3	3	3	3	3	3	3	3	3	5	634.3	103.3	400.2	262.1	274.9	237.2	17.7	86.8	112.4	49.8	23.1	15.3	61.3	23.5	8.3	64.3	93.2	53.1	16.2	26.9	17.9	3.5	11.4	14.8	16.2	95.1	40.9	24.6	185.9	104.4	104.7	16.7	2.16659e+06	369637	1192965	761355	716822	661877		396983	511149	143837			193452			225960	367905	186955								272187	108353		618136	374650	332957		3.16353e+06	514963	1.99615e+06	1.3071e+06	1.37118e+06	1.18319e+06	88191.7	432941	560591	248465	115143	76471.1	305880	116976	41271.8	320798	464654	264753	80551.9	134050	89199	17646.9	57069.6	73776.4	80747.7	474355	204185	122802	927400	520542	522240	83161.7	Det	Det	Det	Det	Det	Det	Imp	Det	Det	Det	Imp	Imp	Det	Imp	Imp	Det	Det	Det	Imp	Imp	Imp	Imp	Imp	Imp	Imp	Det	Det	Imp	Det	Det	Det	Imp	1	1	1	1	1	1		1	1	1			1			2	2	2								1	1		1	1	1			Peak Found	High	Peak Found	Peak Found	Peak Found	Peak Found	n/a	High	Peak Found	Peak Found	n/a	n/a	Peak Found	n/a	n/a	Peak Found	Peak Found	Peak Found	n/a	n/a	n/a	n/a	n/a	n/a	n/a	Peak Found	Peak Found	n/a	Peak Found	High	Peak Found	n/a	Peak Found	High	Peak Found	Peak Found	Peak Found	Peak Found	n/a	High	Peak Found	Peak Found	n/a	n/a	Peak Found	n/a	n/a	Peak Found	Peak Found	Peak Found	n/a	n/a	n/a	n/a	n/a	n/a	n/a	Peak Found	Peak Found	n/a	Peak Found	High	Peak Found	n/a	High	Peak Found	High	Peak Found	Peak Found	Peak Found	n/a	n/a	Peak Found	High	High	4	0.5579	0	1	1	1	529.29	0.61	0.00032	45.6041	2.48592e-05	1.83746e-05	2.05622	2.85	1.77764e-06	5.88841e-05	47.71
FALSE		High	Unambiguous	LGSDVELLLR	[K].LGSDVELLLR.[T]			2.21687	1	1	2	Q9DA03	Q9DA03 [58-67]			Complex III assembly factor LYRM7 OS=Mus musculus OX=10090 GN=Lyrm7 PE=3 SV=2	Q9DA03	0	1114.65	10	4.353	4.509	3.432	2.262	0.22	0.289	0.204	0.394	0.079	2.12	2.17	1.78	1.18	-2.18	-1.79	-2.29	-1.35	-3.66	0.202775	0.662406	0.227634	0.6085	0.363394	0.527107	0.367657	0.910692	0.0898382	0.802546	0.999997	0.955498	1	0.900505	0.988124	0.940603	0.987326	0.852738	75.12	73.82	81.8	75.12	69.5	79.4	88.67	68.88	82.97	20.088	19.9515	20.6276	19.3517	18.0375	18.0375	18.0375	18.6584	18.0375	237.4	245.9	260.1	123.4	13.8	15.8	21.5	21.5	6.1	54.5	23.37	7.48	33.1	15.39	30.36	23.4	58.7	31.74	65.2	60.92	3	3	3	3	3	3	3	3	3	5	241.1	195.5	311.1	249.8	278.5	242	264.1	295	147.2	125.3	111.4	150.6	9.4	17.8	14	16	21.2	13.4	21.8	5.4	22.9	31.5	21.8	16.9	1.9	9.7	6.2	24.4	42.9	123	112.3	55.4	845447	718327	951827	744896	745397	693191	1.35099e+06	1384857	687335	371422	399974	504515										144698							146410	453263	366553	197471	1.23447e+06	1.00074e+06	1.59266e+06	1.27885e+06	1.42584e+06	1.23917e+06	1.35232e+06	1.51029e+06	753818	641598	570546	771227	48365.8	91049.7	71821.3	82099.8	108384	68646	111548	27644.6	117351	161482	111639	86703.9	9871.17	49415.2	31880.6	125026	219661	629767	574935	283620	Det	Det	Det	Det	Det	Det	Det	Det	Det	Det	Det	Det	Imp	Imp	Imp	Imp	Imp	Imp	Imp	Imp	Imp	Det	Imp	Imp	Imp	Imp	Imp	Imp	Det	Det	Det	Det	1	1	1	1	1	1	1	1	1	1	1	1										1							1	1	1	1		Peak Found	Peak Found	Peak Found	Peak Found	Peak Found	Peak Found	Peak Found	High	High	Peak Found	Peak Found	Peak Found	n/a	n/a	n/a	n/a	n/a	n/a	n/a	n/a	n/a	Peak Found	n/a	n/a	n/a	n/a	n/a	n/a	Peak Found	Peak Found	Peak Found	Peak Found	Peak Found	Peak Found	Peak Found	Peak Found	Peak Found	Peak Found	Peak Found	High	High	Peak Found	Peak Found	Peak Found	n/a	n/a	n/a	n/a	n/a	n/a	n/a	n/a	n/a	Peak Found	n/a	n/a	n/a	n/a	n/a	n/a	Peak Found	Peak Found	Peak Found	Peak Found	Peak Found	Peak Found	High	Peak Found	n/a	n/a	n/a	Peak Found	n/a	Peak Found	High	2	0.5155	0	1	1	1	557.827	0.43	0.00024	62.7484	2.48592e-05	1.72404e-05	2.21687	3.86	5.83454e-07	5.88841e-05	63.85
FALSE		High	Unambiguous	LGSDVELLLRTAVIQGIHTDHDTLQLVPRK	[K].LGSDVELLLRTAVIQGIHTDHDTLQLVPRK.[D]			1.45392	1	1	1	Q9DA03	Q9DA03 [58-87]			Complex III assembly factor LYRM7 OS=Mus musculus OX=10090 GN=Lyrm7 PE=3 SV=2	Q9DA03	2	3337.86	30	0.843	0.895	0.159	0.744	0.76	0.402	0.673	0.259	0.847	-0.25	-0.16	-2.66	-0.43	-0.4	-1.31	-0.57	-1.95	-0.24	0.950384	0.981701	0.00437158	0.93323	0.914789	0.259929	0.651225	0.120973	0.913361	0.999983	0.999997	0.154837	1	1	0.916265	0.999997	0.809984	1	123.24	100.43	61.41	75.22	37.43	51.35	50.07	76.34	32.74	19.0591	18.061	16.566	17.9001	17.2513	16.566	16.566	16.566	16.566	134.1	142.3	21.9	102.5	113	64	92.8	35.7	134.7	159	133.16	104.34	104.85	65.03	28.69	67.92	32.55	69.97	41.81	37.8	3	3	3	3	3	3	3	3	3	5	618.2	104.3	12.7	110.7	10.5	297.3	17	16.1	92.7	62.8	198.4	79.7	87.9	109	60	49.8	13.4	76.2	72.1	60.2	110.7	22.9	27.8	76.6	46.7	116.5	104.7	131.5	143.4	123.7	107.2	39.1	449206					176451					147586		58991.5															97023.1	101433	94458			655904	110685	13506	117402	11173.1	315429	18053.1	17077	98381.6	66628.9	210525	84583	93275.2	115619	63660.4	52821.1	14169.1	80809.7	76538.5	63881.9	117398	24309.1	29457.1	81237.2	49597.1	123631	111128	139500	152181	131241	113761	41524.8	Det	Imp	Imp	Imp	Imp	Det	Imp	Imp	Imp	Imp	Det	Imp	Det	Imp	Imp	Imp	Imp	Imp	Imp	Imp	Imp	Imp	Imp	Imp	Imp	Imp	Imp	Det	Det	Det	Imp	Imp	1					1					1		1															1	1	1				Peak Found	n/a	n/a	n/a	n/a	High	n/a	n/a	n/a	n/a	Peak Found	n/a	Peak Found	n/a	n/a	n/a	n/a	n/a	n/a	n/a	n/a	n/a	n/a	n/a	n/a	n/a	n/a	Peak Found	Peak Found	Peak Found	n/a	n/a	Peak Found	n/a	n/a	n/a	n/a	High	n/a	n/a	n/a	n/a	Peak Found	n/a	Peak Found	n/a	n/a	n/a	n/a	n/a	n/a	n/a	n/a	n/a	n/a	n/a	n/a	n/a	n/a	Peak Found	Peak Found	Peak Found	n/a	n/a	Peak Found	High	n/a	Peak Found	Peak Found	n/a	n/a	n/a	n/a	Peak Found	High	6	0.5267	0	1	1	1	557.149	0.33	0.00018	80.0725	2.48592e-05	6.81039e-05	1.45392	2.43	0.000117037	6.54907e-05	80.94
FALSE		High	Unambiguous	MLGGDEEKDPDAAK	[K].MLGGDEEKDPDAAK.[K]			3.48272	1	2	15	P63040	P63040 [19-32]			Complexin-1 OS=Mus musculus OX=10090 GN=Cplx1 PE=1 SV=1	D3YZ72; P63040	1	1475.67	14	0.012	14.804	0.012	0.01	0.02	0.418	0.013	0.01	0.078	-6.44	3.89	-6.33	-6.64	-5.62	-1.26	-6.28	-6.64	-3.67	0.00100397	0.254275	0.0110802	1e-17	0.000478794	0.688273	0.0775595	1e-17	0.130832	0.0518685	0.890549	0.313455	4.98797e-16	0.0159464	1	0.801759	3.68993e-16	0.891664	81.51	32.06	52.9	129.11	49.61	43.06	26.54	68.48	73.08	22.1854	25.7341	22.142		22.1677	22.7473	22.142		22.2635	0.6	894.5	0.7	0.1	1.2	30.3	0.9	0.3	5.2	66.3	141.68	22.93	37.65	137.59	51.88	31.44	9.81	126.19	92.26	29.97	3	3	3	3	3	3	3	3	3	5	0.6	7.9	0.5	1150	901.4	727.4	1	0.7	0.5	1.1	0	0.1	1.2	2	0.7	31.5	30.5	16.7	0.9	0.7	0.9	0.3	2.8	0.3	5.2	9.3	0.2	77.7	51.7	33.9	66.8	75.4		617451	32296.6	72761861	5.11849e+07	44199445					2779.91			132847	51986.1	2.41265e+06	2.6245e+06	1.2848e+06					304941		285423	579523		5.86886e+06	3.74227e+06	2.64934e+06	4.62825e+06	5.703e+06	64775.2	860206	54040.8	1.24918e+08	9.79096e+07	7.90123e+07	105213	71361.3	48991.1	121490	3965.42	15688.3	131531	221258	74649.1	3.42527e+06	3.31468e+06	1.81945e+06	95060.7	79101	93261.8	33653.6	304941	33723.2	569440	1.00997e+06	25002.6	8.43824e+06	5.61459e+06	3.68102e+06	7.25937e+06	8.19102e+06	Imp	Det	Det	Det	Det	Det	Imp	Imp	Imp	Imp	Det	Imp	Imp	Det	Det	Det	Det	Det	Imp	Imp	Imp	Imp	Det	Imp	Det	Det	Imp	Det	Det	Det	Det	Det		1	1	3	2	3					2			1	1	1	2	1					1		3	1		3	2	2	3	3		n/a	Peak Found	Peak Found	High	High	High	n/a	n/a	n/a	n/a	Peak Found	n/a	n/a	Peak Found	Peak Found	Peak Found	Peak Found	Peak Found	n/a	n/a	n/a	n/a	Peak Found	n/a	Peak Found	Peak Found	n/a	High	High	High	High	High	n/a	Peak Found	Peak Found	High	High	High	n/a	n/a	n/a	n/a	Peak Found	n/a	n/a	Peak Found	Peak Found	Peak Found	Peak Found	Peak Found	n/a	n/a	n/a	n/a	Peak Found	n/a	Peak Found	Peak Found	n/a	High	High	High	High	High	Peak Found	High	n/a	Peak Found	Peak Found	Peak Found	n/a	Peak Found	Peak Found	High	High	2	0.7136	0	1	1	1	738.337	-0.75	-0.00055	13.0853	2.48592e-05	1.7187e-05	2.38646	2.2	8.98473e-11	5.88841e-05	13.76
FALSE		High	Unambiguous	MLGGDEEKDPDAAK	[K].MLGGDEEKDPDAAK.[K]	1xOxidation [M1]	1xOxidation [M1]	1.3271	1	2	4	P63040	P63040 [19-32]			Complexin-1 OS=Mus musculus OX=10090 GN=Cplx1 PE=1 SV=1	D3YZ72; P63040	1	1491.66	14	0.221	48.885	0.393	0.199	0.139	0.157	0.299	0.104	0.301	-2.18	5.61	-1.35	-2.33	-2.84	-2.67	-1.74	-3.27	-1.73	0.258526	0.0764033	0.81846	0.189043	0.0861052	0.141401	0.454659	0.0849144	0.377066	0.863974	0.890549	0.991381	0.704906	0.568462	0.846964	0.967208	0.70209	0.944909	120.49	109.53	120.81	125.21	110.92	99.15	120.81	114.9	115.14	17.6141	22.1981	17.6141	17.6141	17.6141	17.6141	17.6141	17.6141	17.6141	6.3	939.3	7.1	4.3	1.8	7.9	5.4	4.3	5.4	18.1	65.18	52.58	65.76	92.28	113.87	75.6	65.14	69.19	45.82	98.66	3	3	3	3	3	3	3	3	3	5	10	1.9	7.1	1410	1048.2	415.1	3.7	7.9	15.4	12.1	4.8	1.2	10.9	1.2	2.1	0.8	8.8	9.5	6	11.1	2.6	0.9	6.1	4.8	5	11.4	6.1	60.8	20.2	8.5	3.7	82.1				6.91106e+06	4.61119e+06	1953910																						356073	113038	51425.4		480959	84230.3	15778.1	59549.9	1.1865e+07	8.82057e+06	3.49287e+06	31234.1	66724	129815	101794	40163.9	10057.7	91471.8	9945.14	17355.6	6959.7	74239.7	80171.6	50674.9	93107.1	21674.1	7405.08	51289.7	40333.8	42337.4	96324.3	51070.6	511961	169593	71450.9	31405	690784	Imp	Imp	Imp	Det	Det	Det	Imp	Imp	Imp	Imp	Imp	Imp	Imp	Imp	Imp	Imp	Imp	Imp	Imp	Imp	Imp	Imp	Imp	Imp	Imp	Imp	Imp	Det	Det	Det	Imp	Det				3	4	1																						2	1	1		3		n/a	n/a	n/a	High	High	High	n/a	n/a	n/a	n/a	n/a	n/a	n/a	n/a	n/a	n/a	n/a	n/a	n/a	n/a	n/a	n/a	n/a	n/a	n/a	n/a	n/a	Peak Found	Peak Found	Peak Found	n/a	Peak Found	n/a	n/a	n/a	High	High	High	n/a	n/a	n/a	n/a	n/a	n/a	n/a	n/a	n/a	n/a	n/a	n/a	n/a	n/a	n/a	n/a	n/a	n/a	n/a	n/a	n/a	Peak Found	Peak Found	Peak Found	n/a	Peak Found	n/a	High	n/a	n/a	n/a	n/a	n/a	n/a	n/a	Peak Found	High	3	0.5365	0	1	1	1	497.893	0.91	0.00045	12.2946	2.48592e-05	0.000118919	1.3271	1.92	0.000286189	6.54907e-05	12.76
FALSE		High	Unambiguous	EAEAQAAMEANSEGSLTRPK	[R].EAEAQAAMEANSEGSLTRPK.[K]			5.74213	1	1	29	P63040	P63040 [79-98]			Complexin-1 OS=Mus musculus OX=10090 GN=Cplx1 PE=1 SV=1	P63040	0	2089.98	20	0.397	15.861	0.01	0.044	0.108	0.031	0.41	0.01	0.157	-1.33	3.99	-6.63	-4.52	-3.22	-5.01	-1.29	-6.64	-2.67	0.482974	0.120712	0.00282768	0.000121919	0.0250352	0.0421383	0.717147	1e-17	0.27067	0.987903	0.890549	0.10842	0.00326982	0.319451	0.647591	0.999997	3.68993e-16	0.918574	41.19	34.24	42.64	41.52	44.54	133.45	43.47	48.81	53.62	23.2749	26.6207	22.849	22.8836	22.964	22.9821	23.1757		23.0155	21.8	880.2	0.6	2.1	6	1.7	23	0.4	8.7	55.5	31.93	29.34	39.78	53.88	43.87	146.37	65.07	52.15	66.65	25.48	3	3	3	3	3	3	3	3	3	5	30.5	15.7	23.2	1152.7	936.4	624.7	0.3	0.6	0.7	2	2.2	5	8.7	6.3	3.3	0.3	1.8	18.4	5.2	29.3	24.5	0.2	0.5	0.4	2.1	9.3	12.5	50.6	76.8	59	59.6	37.2	4.0829e+06	2.20524e+06	2.71358e+06	1.31329e+08	9.57541e+07	6.83616e+07			118901	229917	302195	637178	1.07324e+06	745649	452846		284187	2.53643e+06	552323	2.57746e+06	2.03912e+06				207297	1.04345e+06	1.29454e+06	6.87812e+06	1.00096e+07	8.31167e+06	7.43605e+06	5.07251e+06	5.96161e+06	3.07225e+06	4.54054e+06	2.25467e+08	1.83164e+08	1.22205e+08	55231.2	117460	130402	397160	431068	974023	1.69696e+06	1.24188e+06	650260	62044.6	358921	3.59192e+06	1.00901e+06	5.73889e+06	4.7839e+06	30733.8	104450	82627.1	413573	1.81848e+06	2.43947e+06	9.88936e+06	1.50176e+07	1.15483e+07	1.16634e+07	7.28547e+06	Det	Det	Det	Det	Det	Det	Imp	Imp	Det	Det	Det	Det	Det	Det	Det	Imp	Det	Det	Det	Det	Det	Imp	Imp	Imp	Det	Det	Det	Det	Det	Det	Det	Det	2	3	1	10	11	9			1	1	1	1	3	1	2		1	2	2	2	3				1	2	2	3	4	4	4	4		Peak Found	Peak Found	Peak Found	High	High	High	n/a	n/a	Peak Found	Peak Found	Peak Found	Peak Found	Peak Found	Peak Found	Peak Found	n/a	Peak Found	Peak Found	Peak Found	High	Peak Found	n/a	n/a	n/a	Peak Found	Peak Found	Peak Found	Peak Found	Peak Found	High	Peak Found	High	Peak Found	Peak Found	Peak Found	High	High	High	n/a	n/a	Peak Found	Peak Found	Peak Found	Peak Found	Peak Found	Peak Found	Peak Found	n/a	Peak Found	Peak Found	Peak Found	High	Peak Found	n/a	n/a	n/a	Peak Found	Peak Found	Peak Found	Peak Found	Peak Found	High	Peak Found	High	Peak Found	High	Peak Found	Peak Found	Peak Found	Peak Found	High	n/a	Peak Found	High	High	3	0.7947	0	1	1	1	697.332	-0.18	-0.00013	25.6968	1.45902e-05	5.07608e-06	5.74213	5.31	6.30512e-16	5.88841e-05	25.89
FALSE		High	Unambiguous	EAEAQAAMEANSEGSLTRPK	[R].EAEAQAAMEANSEGSLTRPK.[K]	1xOxidation [M8]	1xOxidation [M8]	3.66291	1	1	6	P63040	P63040 [79-98]			Complexin-1 OS=Mus musculus OX=10090 GN=Cplx1 PE=1 SV=1	P63040	0	2105.98	20	2.546	100	0.872	2.117	0.435	1.787	0.704	2.011	1.356	1.35	6.64	-0.2	1.08	-1.2	0.84	-0.51	1.01	0.44		1e-17									3.01014e-16								35.2	20.58	107.89	43.52	103.17	52.69	108.86	52.69	49.86										22.4	894	6.2	18.6	3.1	15.5	5	16.8	9.6	8.8	24.15	8.27	96.34	72.14	118.87	51.55	106.63	75.84	41.07	52.84	3	3	3	3	3	3	3	3	3	5	23.6	24.4	15.2	1038.8	882.8	940.8	23.9	6.5	3.7	20.5	19.6	2.4	0.5	3.3	13.2	5.4	18.1	16.3	1.8	19.8	5.3	1.8	20.4	17.7	18.4	10.1	8.9	9.4	7.5	9.3	0.6	10.1				3.37207e+06	2.57189e+06	2.93281e+06																											131343	135746	84641.8	5.7892e+06	4.91966e+06	5.24278e+06	133467	36340	20575.8	114157	109204	13233.7	2570.23	18149.9	73839.6	30367.2	100991	90813.7	10074.6	110520	29368.5	9784.99	113619	98410.8	102366	56519.2	49874.3	52428.1	41691.7	51589.5	3490.59	56507.5	Imp	Imp	Imp	Det	Det	Det	Imp	Imp	Imp	Imp	Imp	Imp	Imp	Imp	Imp	Imp	Imp	Imp	Imp	Imp	Imp	Imp	Imp	Imp	Imp	Imp	Imp	Imp	Imp	Imp	Imp	Imp				4	4	4																												n/a	n/a	n/a	High	High	High	n/a	n/a	n/a	n/a	n/a	n/a	n/a	n/a	n/a	n/a	n/a	n/a	n/a	n/a	n/a	n/a	n/a	n/a	n/a	n/a	n/a	n/a	n/a	n/a	n/a	n/a	n/a	n/a	n/a	High	High	High	n/a	n/a	n/a	n/a	n/a	n/a	n/a	n/a	n/a	n/a	n/a	n/a	n/a	n/a	n/a	n/a	n/a	n/a	n/a	n/a	n/a	n/a	n/a	n/a	n/a	n/a	n/a	High	n/a	n/a	n/a	n/a	n/a	n/a	n/a	n/a	High	3	0.6543	0	1	1	1	702.663	-0.94	-0.00066	18.5907	2.45447e-05	1.7187e-05	3.36655	3.24	2.57517e-11	5.88841e-05	26.06
FALSE		High	Unambiguous	QEALRQAEEER	[R].QEALRQAEEER.[K]			0.927661	1	2	2	P63040	P63040 [38-48]			Complexin-1 OS=Mus musculus OX=10090 GN=Cplx1 PE=1 SV=1	D3YZ72; P63040	1	1358.67	11	0.954	100	0.951	1.949	0.871	2.193	1.624	1.84	1.001	-0.07	6.64	-0.07	0.96	-0.2	1.13	0.7	0.88	0		1e-17					0.494405				3.01014e-16					0.97991			88.95	79.46	54.91	79.46	79.46	79.19	131.91	61.05	124.81							17.4986			4.6	953.4	2.9	6	4.8	6.7	5	7.1	6.4	3.1	67.32	7.61	46.23	7.09	53.92	8.01	128.81	34.07	67.37	59.09	3	3	3	3	3	3	3	3	3	5	6.4	1.1	4.7	969.7	968	1102.5	3	5.3	2.2	6.1	6.9	6.1	1.6	4.9	5.9	7.6	6.5	6.8	5.1	0.6	26	3.7	7.3	7.3	1.1	6.7	6.5	6.7	2	6.7	2	3.1				9427055	8445711	1.02927e+07															185187												107051	17778	78192.4	1.61845e+07	1.61555e+07	1.83996e+07	49553.7	88240	36584.7	101425	114450	101509	27004.9	80954.6	97795.3	127424	109285	114243	84581.9	9327.14	434460	61759.4	121021	122619	17705.5	112369	108573	111803	33559.3	112241	32794.5	52084	Imp	Imp	Imp	Det	Det	Det	Imp	Imp	Imp	Imp	Imp	Imp	Imp	Imp	Imp	Imp	Imp	Imp	Imp	Imp	Det	Imp	Imp	Imp	Imp	Imp	Imp	Imp	Imp	Imp	Imp	Imp				1	1	2															1													n/a	n/a	n/a	High	Peak Found	High	n/a	n/a	n/a	n/a	n/a	n/a	n/a	n/a	n/a	n/a	n/a	n/a	n/a	n/a	Peak Found	n/a	n/a	n/a	n/a	n/a	n/a	n/a	n/a	n/a	n/a	n/a	n/a	n/a	n/a	High	Peak Found	High	n/a	n/a	n/a	n/a	n/a	n/a	n/a	n/a	n/a	n/a	n/a	n/a	n/a	n/a	Peak Found	n/a	n/a	n/a	n/a	n/a	n/a	n/a	n/a	n/a	n/a	n/a	n/a	High	n/a	n/a	n/a	n/a	Peak Found	n/a	n/a	n/a	High	3	0.4043	0	1	1	1	453.56	-1.33	-0.0006	11.3273	6.41613e-05	0.0012517	0.927661	2.77	0.0048506	0.000261554	12.62
FALSE		High	Unambiguous	KEEERQEALRQAEEER	[K].KEEERQEALRQAEEER.[K]			1.80086	1	2	2	P63040	P63040 [33-48]			Complexin-1 OS=Mus musculus OX=10090 GN=Cplx1 PE=1 SV=1	D3YZ72; P63040	3	2029.99	16	7.484	50.621	0.374	4.748	3.613	1.351	2.538	0.643	1.513	2.9	5.66	-1.42	2.25	1.85	0.43	1.34	-0.64	0.6	0.0993053	0.0810732	0.57607	0.352937	0.29318	0.63586	0.437633	0.929862	0.763141	0.639961	0.890549	0.979215	0.894845	0.841085	1	0.962263	0.990972	1	104.8	140.66	94.88	144.77	68.13	146.43	141.12	91.85	147.44	19.7297	22.4058	17.2851	19.7234	18.5104	18.2542	18.8223	16.9063	18.3804	83.4	746.3	3.2	70	31.1	19.9	21.9	5.5	10	8.6	28.86	80.62	58.58	94.69	14.09	86.39	126.24	10.59	132.34	216.09	3	3	3	3	3	3	3	3	3	5	75	71.8	42	641.9	32.9	699.1	5.3	2.8	1.6	60.2	2.6	114.6	32.4	26.8	24.8	17.1	0.1	20	18.8	9.1	125.3	4.1	4.8	5	8.6	91.5	8.5	1025.1	12.7	2.7	5.6	7.4	746615	748723	365227	5433820	249982	5.68353e+06		36878.9		506545		1089304	297440	233538	250572	175421		205403	149570		775999				62502.7	763144		10361310	122833			74965	1.09016e+06	1.04309e+06	611121	9.32884e+06	478181	1.016e+07	76711.9	40219.3	23160.6	875010	37921.2	1.66516e+06	470301	388959	359806	249048	2078.2	290879	273242	132249	1.82054e+06	59324.6	69208.7	73145.5	124697	1.32997e+06	123515	1.48975e+07	184288	38765.6	81653	107670	Det	Det	Det	Det	Det	Det	Imp	Det	Imp	Det	Imp	Det	Det	Det	Det	Det	Imp	Det	Det	Imp	Det	Imp	Imp	Imp	Det	Det	Imp	Det	Det	Imp	Imp	Det	1	1	1	1	1	1		1		1		1	1	1	1	1		1	1		1				1	1		1	1			1		Peak Found	Peak Found	Peak Found	High	Peak Found	High	n/a	Peak Found	n/a	Peak Found	n/a	Peak Found	Peak Found	Peak Found	Peak Found	Peak Found	n/a	Peak Found	Peak Found	n/a	Peak Found	n/a	n/a	n/a	Peak Found	Peak Found	n/a	Peak Found	Peak Found	n/a	n/a	Peak Found	Peak Found	Peak Found	Peak Found	High	Peak Found	High	n/a	Peak Found	n/a	Peak Found	n/a	Peak Found	Peak Found	Peak Found	Peak Found	Peak Found	n/a	Peak Found	Peak Found	n/a	Peak Found	n/a	n/a	n/a	Peak Found	Peak Found	n/a	Peak Found	Peak Found	n/a	n/a	Peak Found	Peak Found	High	Peak Found	Peak Found	Peak Found	Peak Found	Peak Found	n/a	Peak Found	Peak Found	High	4	0.4509	0	1	1	1	508.253	0.41	0.00021	11.3043	2.48592e-05	2.5192e-05	1.80086	3.77	1.04438e-05	5.88841e-05	13.72
FALSE		High	Unambiguous	MEAEREVMR	[K].MEAEREVMR.[Q]			0.56326	1	2	2	P63040	P63040 [55-63]			Complexin-1 OS=Mus musculus OX=10090 GN=Cplx1 PE=1 SV=1	D3YZ72; P63040	1	1150.53	9	14.652	100	14.54	0.705	0.774	12.52	6.422	21.865	18.822	3.87	6.64	3.86	-0.5	-0.37	3.65	2.68	4.45	4.23	0.0024249	1e-17	4.86859e-06	0.501051	0.664716	1.2922e-05	0.00100422	4.00295e-06	6.56229e-08	0.093261	3.01014e-16	0.000240068	0.980609	1	0.000594944	0.035425	0.000142148	2.44087e-06	147.25	145.58	138.16	140.45	119.84	145.58	132.48	137.42	140.01	17.3357		10.5531	11.2851	11.4424	10.5531	10.5531	17.3476	10.5531	13.1	944.4	12.1	0.2	0.2	9.5	2.7	10	7.6	0.3	96.63	49.31	64.18	166.63	106.69	54.28	113.42	74.98	53.06	193.62	3	3	3	3	3	3	3	3	3	5	17.3	1.6	38.4	423.2	1248.6	1275.1	3.2	17.2	16	15.8	0.2	0.2	0.3	0.1	1.2	12.5	13.1	3.7	0.8	3.6	14	25.8	13.3	4.3	5.5	10.1	16.9	0.1	16.2	0.3	0.4	1.2			163905	1.76112e+06	4664015	5.09664e+06					1023.97	963.189	1280.6	559.945	5869.34							165279						624.362		1502.44	1668.26		123603	11487.2	274257	3.02351e+06	8.92161e+06	9.1109e+06	22588.7	122657	114348	112960	1460.65	1472.38	2024.83	932.592	8428.03	89320.1	93952	26135.8	5764.79	25619.2	99969.6	184451	94733.7	30399.5	39290.6	72006.3	120883	897.707	115410	2087.51	2616.64	8436.06	Imp	Imp	Det	Det	Det	Det	Imp	Imp	Imp	Imp	Det	Det	Det	Det	Det	Imp	Imp	Imp	Imp	Imp	Imp	Det	Imp	Imp	Imp	Imp	Imp	Det	Imp	Det	Det	Imp			1	1	1	1					1	1	1	1	1							1						1		1	1			n/a	n/a	Peak Found	High	Peak Found	High	n/a	n/a	n/a	n/a	Peak Found	Peak Found	Peak Found	Peak Found	Peak Found	n/a	n/a	n/a	n/a	n/a	n/a	Peak Found	n/a	n/a	n/a	n/a	n/a	Peak Found	n/a	Peak Found	Peak Found	n/a	n/a	n/a	Peak Found	High	Peak Found	High	n/a	n/a	n/a	n/a	Peak Found	Peak Found	Peak Found	Peak Found	Peak Found	n/a	n/a	n/a	n/a	n/a	n/a	Peak Found	n/a	n/a	n/a	n/a	n/a	Peak Found	n/a	Peak Found	Peak Found	n/a	Peak Found	High	n/a	Peak Found	Peak Found	n/a	n/a	Peak Found	n/a	Peak Found	High	3	0.52	0	1	1	1	384.183	-0.19	-7e-05	12.1518	0.000561687	0.0126805	0.56326	2.25	0.0567916	0.00216541	12.37
FALSE		High	Unambiguous	EEERQEALRQAEEER	[K].EEERQEALRQAEEER.[K]			1.28209	1	2	1	P63040	P63040 [34-48]			Complexin-1 OS=Mus musculus OX=10090 GN=Cplx1 PE=1 SV=1	D3YZ72; P63040	2	1901.89	15																																																																																																																																																																																																																																																					No Quan Values	n/a	n/a	n/a	n/a	n/a	High	n/a	n/a	n/a	n/a	n/a	n/a	n/a	n/a	n/a	n/a	n/a	n/a	n/a	n/a	n/a	n/a	n/a	n/a	n/a	n/a	n/a	n/a	n/a	n/a	n/a	n/a	n/a	n/a	n/a	n/a	n/a	High	n/a	n/a	n/a	n/a	n/a	n/a	n/a	n/a	n/a	n/a	n/a	n/a	n/a	n/a	n/a	n/a	n/a	n/a	n/a	n/a	n/a	n/a	n/a	n/a	n/a	n/a	n/a	High	n/a	n/a	n/a	n/a	n/a	n/a	n/a	n/a	High	3	0.4167	0	1	1	1	634.636	-0.65	-0.00041	13.0474	2.48592e-05	0.000148708	1.28209	2.76	0.000393748	6.54907e-05
FALSE		High	Unambiguous	KAIPPGCGDEPEEEDESILDTVIK	[K].KAIPPGCGDEPEEEDESILDTVIK.[Y]			4.98906	1	1	7	P63040	P63040 [99-122]			Complexin-1 OS=Mus musculus OX=10090 GN=Cplx1 PE=1 SV=1	P63040	1	2584.23	24	0.469	100	0.679	0.869	0.263	1.008	1.283	0.27	0.875	-1.09	6.64	-0.56	-0.2	-1.92	0.01	0.36	-1.89	-0.19	0.690917	1e-17	0.85066	0.957405	0.421555	0.707386	0.757205	0.532056	0.991933	0.999983	3.01014e-16	0.994779	1	0.940839	1	0.999997	0.953918	1	99.6	108.45	130.91	123.37	111.49	108.45	108.45	107.96	127.12	17.8743		17.8743	17.8743	17.8743	17.8743	17.8743	17.8743	18.6222	9	939.6	6.7	6	4.9	6.9	8.8	4	7.1	6.9	60.31	32.7	42.73	16.21	79.26	27.82	3.2	56.41	100.62	97.02	3	3	3	3	3	3	3	3	3	5	8.6	9.3	2	1360.2	734.7	891.4	6.4	7.6	3	4.4	6.1	5.7	6.4	0.5	4.6	8.1	4.5	6.6	8.4	8.5	8	3.8	4.6	1.2	6.7	21.3	2	1.1	4.4	29	24.4	6.5				1.05724e+07	5.12506e+06	6653874																				163237				278576	207221		114525	124757	27257.9	1.81508e+07	9.80353e+06	1.18947e+07	84985.6	101655	39440	58699.5	80932.7	75802.7	85629.6	6421.24	61721.8	107660	60399.5	87969.4	111964	113495	106739	50749	61936.7	15677.6	89948.4	284481	26433.8	14650.9	58100.6	387056	325024	87279.9	Imp	Imp	Imp	Det	Det	Det	Imp	Imp	Imp	Imp	Imp	Imp	Imp	Imp	Imp	Imp	Imp	Imp	Imp	Imp	Imp	Imp	Imp	Imp	Imp	Det	Imp	Imp	Imp	Det	Det	Imp				3	2	2																				1				1	1			n/a	n/a	n/a	High	High	High	n/a	n/a	n/a	n/a	n/a	n/a	n/a	n/a	n/a	n/a	n/a	n/a	n/a	n/a	n/a	n/a	n/a	n/a	n/a	Peak Found	n/a	n/a	n/a	Peak Found	Peak Found	n/a	n/a	n/a	n/a	High	High	High	n/a	n/a	n/a	n/a	n/a	n/a	n/a	n/a	n/a	n/a	n/a	n/a	n/a	n/a	n/a	n/a	n/a	n/a	n/a	Peak Found	n/a	n/a	n/a	Peak Found	Peak Found	n/a	n/a	High	n/a	n/a	n/a	n/a	n/a	n/a	Peak Found	Peak Found	High	3	0.7606	0	1	1	1	862.081	-2.22	-0.00192	68.8169	1.45902e-05	1.00241e-05	4.98906	5.18	3.10675e-15	5.88841e-05	68.92
FALSE		High	Unambiguous	KAIPPGCGDEPEEEDESILDTVIKYLPGPLQDMFKK	[K].KAIPPGCGDEPEEEDESILDTVIKYLPGPLQDMFKK.[-]			5.47707	1	1	5	P63040	P63040 [99-134]			Complexin-1 OS=Mus musculus OX=10090 GN=Cplx1 PE=1 SV=1	P63040	3	4001.98	36	0.431	86.873	0.584	0.306	0.213	0.541	0.082	0.328	0.062	-1.21	6.44	-0.78	-1.71	-2.23	-0.89	-3.6	-1.61	-4.01	0.491317	0.0707357	0.828526	0.202343	0.138872	0.895236	0.073459	0.349274	0.00577762	0.991949	0.890549	0.993235	0.72642	0.669508	1	0.796517	0.953918	0.192404	49.81	59.82	90.22	58	75.69	76.01	101.3	82.66	136.46	17.0617	23.2507	18.3414	17.0617	17.0617	17.8347	17.915	17.0617	17.0617	4.6	960.4	7	3.6	2.5	6.5	0.7	3.9	0.6	10.2	29.09	23.72	80.58	28.57	66.58	61.74	144.9	73.79	138.79	67.4	3	3	3	3	3	3	3	3	3	5	5.4	6.6	3.6	1128.9	1148.3	727.5	18.9	8.2	3	4.2	2.5	4.6	6.5	3	1.7	7.6	1.9	9.3	12.3	0.8	0.7	0.7	4.6	6.2	0.7	0.3	6.5	14	8.3	32.8	8.4	12				10782742	9844120	6673039	309728	123194								87708.7		107200	110353									160099	91148	386908	87545.4	136796	88763.7	108208	58941.2	1.85119e+07	1.88304e+07	1.19289e+07	310032	134353	49824.1	68660	41798	75127.5	106238	49034.8	27707.4	124521	31147.2	151809	201599	13378.9	11276.1	11409.5	75453.7	101308	12172.8	4331.59	106932	230190	136751	537573	137314	196475	Imp	Imp	Imp	Det	Det	Det	Det	Det	Imp	Imp	Imp	Imp	Imp	Imp	Imp	Det	Imp	Det	Det	Imp	Imp	Imp	Imp	Imp	Imp	Imp	Imp	Det	Det	Det	Det	Det				1	1	1	1	1								1		1	1									1	1	1	1	1		n/a	n/a	n/a	High	Peak Found	High	Peak Found	Peak Found	n/a	n/a	n/a	n/a	n/a	n/a	n/a	Peak Found	n/a	Peak Found	Peak Found	n/a	n/a	n/a	n/a	n/a	n/a	n/a	n/a	Peak Found	Peak Found	Peak Found	Peak Found	Peak Found	n/a	n/a	n/a	High	Peak Found	High	Peak Found	Peak Found	n/a	n/a	n/a	n/a	n/a	n/a	n/a	Peak Found	n/a	Peak Found	Peak Found	n/a	n/a	n/a	n/a	n/a	n/a	n/a	n/a	Peak Found	Peak Found	Peak Found	Peak Found	Peak Found	n/a	High	Peak Found	n/a	n/a	Peak Found	Peak Found	n/a	n/a	Peak Found	High	4	0.7226	0	1	1	1	1001.26	6.44	0.00644	104.42	1.45902e-05	6.4632e-06	5.47707	7.57	6.30512e-16	5.88841e-05	106.41
FALSE		High	Unambiguous	KAIPPGCGDEPEEEDESILDTVIKYLPGPLQDMFKK	[K].KAIPPGCGDEPEEEDESILDTVIKYLPGPLQDMFKK.[-]	1xOxidation [M33]	1xOxidation [M33]	2.27648	1	1	5	P63040	P63040 [99-134]			Complexin-1 OS=Mus musculus OX=10090 GN=Cplx1 PE=1 SV=1	P63040	3	4017.97	36	0.808	53.495	1.08	0.912	3.779	1.012	0.891	1.429	1.239	-0.31	5.74	0.11	-0.13	1.92	0.02	-0.17	0.51	0.31		0.172149			0.252321						0.890549			0.799982					112.15	79.61	124.42	121.33	118.48	127.2	115.3	96.81	75.45		21.3346			18.0798					13.9	846.6	10.6	12.3	19.2	18.9	15.3	24.6	21.3	17.2	28.11	36.69	83.48	70.05	99.99	71.52	29.52	40.47	31.11	83.13	3	3	3	3	3	3	3	3	3	5	14.8	8.6	14.7	893.8	1221	565.4	3.2	11.2	24.6	20.8	13	3.5	86.2	20.3	13.8	20	21.7	2.6	16.2	10.3	19.2	26	11.3	26.4	26.7	22.5	13.9	22.8	0.4	2.6	24.4	18.2				2.64456e+06	3.24225e+06	1.60647e+06							277059																				75125.6	43507.6	74592.9	4.54022e+06	6.20197e+06	2.87178e+06	16018.1	56977.1	125173	105696	65799.6	17542.4	438076	102947	70030.6	101520	110243	13268	82216.4	52532.7	97475.1	131831	57476	134244	135824	114366	70568.4	115936	2162.07	13108.3	123730	92274.1	Imp	Imp	Imp	Det	Det	Det	Imp	Imp	Imp	Imp	Imp	Imp	Det	Imp	Imp	Imp	Imp	Imp	Imp	Imp	Imp	Imp	Imp	Imp	Imp	Imp	Imp	Imp	Imp	Imp	Imp	Imp				1	1	1							1																					n/a	n/a	n/a	High	High	High	n/a	n/a	n/a	n/a	n/a	n/a	Peak Found	n/a	n/a	n/a	n/a	n/a	n/a	n/a	n/a	n/a	n/a	n/a	n/a	n/a	n/a	n/a	n/a	n/a	n/a	n/a	n/a	n/a	n/a	High	High	High	n/a	n/a	n/a	n/a	n/a	n/a	Peak Found	n/a	n/a	n/a	n/a	n/a	n/a	n/a	n/a	n/a	n/a	n/a	n/a	n/a	n/a	n/a	n/a	n/a	n/a	n/a	n/a	High	n/a	n/a	Peak Found	n/a	n/a	n/a	n/a	n/a	High	5	0.6345	0	1	1	1	804.4	-0.57	-0.00046	100.772	2.48592e-05	1.7187e-05	2.27648	5.5	3.85899e-07	5.88841e-05	102.39
FALSE		High	Unambiguous	EEREAEAQAAMEANSEGSLTRPK	[K].EEREAEAQAAMEANSEGSLTRPK.[K]			5.13649	1	1	1	P63040	P63040 [76-98]			Complexin-1 OS=Mus musculus OX=10090 GN=Cplx1 PE=1 SV=1	P63040	1	2504.17	23																																																																																																																																																																																																																																																					No Quan Values	n/a	n/a	n/a	n/a	High	n/a	n/a	n/a	n/a	n/a	n/a	n/a	n/a	n/a	n/a	n/a	n/a	n/a	n/a	n/a	n/a	n/a	n/a	n/a	n/a	n/a	n/a	n/a	n/a	n/a	n/a	n/a	n/a	n/a	n/a	n/a	High	n/a	n/a	n/a	n/a	n/a	n/a	n/a	n/a	n/a	n/a	n/a	n/a	n/a	n/a	n/a	n/a	n/a	n/a	n/a	n/a	n/a	n/a	n/a	n/a	n/a	n/a	n/a	n/a	High	n/a	n/a	n/a	n/a	n/a	n/a	n/a	n/a	High	4	0.7408	0	1	1	1	626.797	-0.79	-0.0005	24.5252	1.45902e-05	8.78992e-06	5.13649	6.52	1.8649e-15	5.88841e-05
FALSE		High	Unambiguous	MLGGEEEKDPDAQK	[K].MLGGEEEKDPDAQK.[K]			3.84705	1	1	14	P84086	P84086 [19-32]			Complexin-2 OS=Mus musculus OX=10090 GN=Cplx2 PE=1 SV=1	P84086	1	1546.71	14	0.041	15.023	0.045	0.106	0.015	0.179	0.03	0.01	0.366	-4.62	3.91	-4.46	-3.24	-6.05	-2.48	-5.06	-6.64	-1.45	0.00514738	0.129399	0.0570468	0.00401742	0.000675258	0.352854	0.0732871	1e-17	0.509979	0.153375	0.890549	0.721786	0.0633024	0.0214054	0.952174	0.796517	3.68993e-16	0.97968	31.99	20.02	97.19	30.37	55.64	28.47	128.16	129.2	35.25	22.7502	26.5712	22.8497	22.8328	22.7113	22.9755	22.7798		23.1364	2.2	891.8	2.7	5.7	0.9	11.7	1.8	0	23.9	59.4	40.57	6.38	97.74	36.12	58.74	23.8	134.96	134.37	53.7	18.18	3	3	3	3	3	3	3	3	3	5	2	2.2	4.1	905.6	858.9	974.8	2.7	8	0.7	5.8	5.7	10.3	1.9	0.9	0.6	7.8	12.4	11.9	1.8	13.4	0.5	0	0.3	0	7.4	24.2	26.4	49.6	54.9	78.8	60.3	66.1	243333	283582	428650	9.29364e+07	7.91115e+07	96071393	482340	1.28526e+06		592752	699262	1.18351e+06	211867	96130.6	76190.5	962090	1728343	1.47614e+06	174642	1.057e+06				2645.14	654618	2.4491e+06	2.46615e+06	6.07584e+06	6.44256e+06	9.9917e+06	6.77133e+06	8.10852e+06	355300	395074	717245	1.59554e+08	1.51329e+08	1.7174e+08	482814	1.40168e+06	130248	1.02392e+06	997467	1.80917e+06	334997	160106	109405	1.36589e+06	2.18285e+06	2.09042e+06	319044	2.35348e+06	94084.5	2801.13	56908.7	7315.78	1.30601e+06	4.26818e+06	4.64729e+06	8.73584e+06	9.66588e+06	1.38826e+07	1.06208e+07	1.1646e+07	Det	Det	Det	Det	Det	Det	Det	Det	Imp	Det	Det	Det	Det	Det	Det	Det	Det	Det	Det	Det	Imp	Imp	Imp	Det	Det	Det	Det	Det	Det	Det	Det	Det	1	1	2	3	3	2	2	1		1	1	1	2	1	1	2	1	2	1	2				1	1	3	2	1	2	2	2	2		Peak Found	Peak Found	Peak Found	High	High	High	Peak Found	Peak Found	n/a	Peak Found	Peak Found	Peak Found	Peak Found	Peak Found	Peak Found	Peak Found	Peak Found	Peak Found	Peak Found	High	n/a	n/a	n/a	Peak Found	Peak Found	High	Peak Found	High	High	Peak Found	High	High	Peak Found	Peak Found	Peak Found	High	High	High	Peak Found	Peak Found	n/a	Peak Found	Peak Found	Peak Found	Peak Found	Peak Found	Peak Found	Peak Found	Peak Found	Peak Found	Peak Found	High	n/a	n/a	n/a	Peak Found	Peak Found	High	Peak Found	High	High	Peak Found	High	High	Peak Found	High	Peak Found	Peak Found	Peak Found	Peak Found	High	Peak Found	High	High	High	2	0.7222	0	1	1	1	773.856	-0.34	-0.00027	13.0378	2.48592e-05	1.7187e-05	3.26716	3.78	7.18144e-12	5.88841e-05	13.24
FALSE		High	Unambiguous	MLGGEEEKDPDAQK	[K].MLGGEEEKDPDAQK.[K]	1xOxidation [M1]	1xOxidation [M1]	2.2645	1	1	3	P84086	P84086 [19-32]			Complexin-2 OS=Mus musculus OX=10090 GN=Cplx2 PE=1 SV=1	P84086	1	1562.7	14	0.025	30.348	0.077	0.401	0.261	2.084	0.261	0.067	0.408	-5.34	4.92	-3.7	-1.32	-1.94	1.06	-1.94	-3.9	-1.29	0.00564026	0.136251	0.0671463	0.516332	0.339153	0.511668	0.408393	0.0658246	0.644347	0.162553	0.890549	0.75982	0.986951	0.88179	0.985139	0.952615	0.61928	1	132.01	66.88	93.91	84.62	82.01	68.05	111.3	80.34	116.25	17.9815	22.6372	17.9815	17.9815	17.9815	19.35	17.9815	17.9815	18.698	0.6	887.4	3.1	10.4	6	48	10.7	1.7	9.2	23	144.96	51.5	70.48	8.14	8.6	68.4	73.36	9.34	131.66	72.64	3	3	3	3	3	3	3	3	3	5	5.3	0.1	0.6	928.5	1299	401.1	0.5	3.9	3.3	10.9	10.8	9.4	6.2	6.3	7.2	50.2	32.7	120.2	11.3	1.2	11.2	1.6	1.9	1.8	9.6	5.9	81	42.8	23.5	77.3	10.8	24.1				6264519	7866639	2.59935e+06										409454	300058	983490							55687		497609	344862	181348	644609		194218	61242.2	770.841	6882.63	1.0755e+07	1.50478e+07	4.64668e+06	5851.83	44989.7	38024.5	126617	125581	109131	71304.2	72722.1	83229.8	581308	378966	1.39276e+06	130706	13985.2	129614	18187.4	21902	20669	111100	68024.8	937709	495842	272080	895625	124641	278948	Imp	Imp	Imp	Det	Det	Det	Imp	Imp	Imp	Imp	Imp	Imp	Imp	Imp	Imp	Det	Det	Det	Imp	Imp	Imp	Imp	Imp	Imp	Det	Imp	Det	Det	Det	Det	Imp	Det				1	1	1										1	1	1							1		1	1	1	1		1		n/a	n/a	n/a	High	High	Peak Found	n/a	n/a	n/a	n/a	n/a	n/a	n/a	n/a	n/a	Peak Found	Peak Found	Peak Found	n/a	n/a	n/a	n/a	n/a	n/a	Peak Found	n/a	Peak Found	Peak Found	Peak Found	Peak Found	n/a	Peak Found	n/a	n/a	n/a	High	High	Peak Found	n/a	n/a	n/a	n/a	n/a	n/a	n/a	n/a	n/a	Peak Found	Peak Found	Peak Found	n/a	n/a	n/a	n/a	n/a	n/a	Peak Found	n/a	Peak Found	Peak Found	Peak Found	Peak Found	n/a	Peak Found	n/a	High	n/a	n/a	n/a	Peak Found	n/a	n/a	Peak Found	Peak Found	High	3	0.6585	0	1	1	1	521.572	0.26	0.00014	11.3902	2.48592e-05	1.7187e-05	2.2645	3.69	4.19329e-07	5.88841e-05	12.93
FALSE		High	Unambiguous	AALEQPCEGSLTRPK	[K].AALEQPCEGSLTRPK.[K]			3.47339	1	1	23	P84086	P84086 [84-98]			Complexin-2 OS=Mus musculus OX=10090 GN=Cplx2 PE=1 SV=1	P84086	0	1599.82	15	0.047	21.823	0.014	0.088	0.01	0.01	0.033	0.01	0.01	-4.41	4.45	-6.15	-3.51	-6.64	-6.64	-4.93	-6.64	-6.64	0.0145452	0.0785039	0.00946296	0.00194266	1e-17	1e-17	0.0541671	0.0809874	1e-17	0.283471	0.890549	0.280847	0.0351797	4.23153e-16	4.70116e-16	0.769031	0.685111	3.74095e-16	80.24	33.17	59.45	43.73	62.02	46.58	106.59	53.44	133.63	22.8693	27.0516	22.8212	22.8943			22.848	22.8043		2	947.6	0.5	3.8	0.2	0.4	1.4	0.3	0.3	43.4	69.56	36.13	44.45	37.48	66.51	80.66	107.98	44.68	149.27	34.93	3	3	3	3	3	3	3	3	3	5	2.3	0.6	3.7	1076.6	1279.4	589.3	0.6	0.9	0.4	4.3	4.5	2.1	0.3	0.2	0.6	0.4	0.4	0	0.4	5.8	1.6	0.6	0.3	0.4	0.3	5.3	0.2	22.6	34.8	49.3	62.2	49.7	333879		461630	1.3184e+08	1.40606e+08	6.93019e+07	118208	169155		526314	666345	284347								542941	144838		54978.5			639737		3.30978e+06	4.87432e+06	7.46505e+06	8.33819e+06	7.26952e+06	487510	129463	772430	2.26344e+08	2.6896e+08	1.23886e+08	118324	184477	73628.9	909159	950513	434667	55549.9	32771.3	122789	93877.7	91919	4361.67	86676.3	1.20889e+06	339799	131060	54978.5	76908.3	73412.1	1.11491e+06	40032.5	4.7588e+06	7.31302e+06	1.0372e+07	1.30784e+07	1.04409e+07	Det	Imp	Det	Det	Det	Det	Det	Det	Imp	Det	Det	Det	Imp	Imp	Imp	Imp	Imp	Imp	Imp	Det	Det	Imp	Det	Imp	Imp	Det	Imp	Det	Det	Det	Det	Det	2		2	4	5	5	1	1		1	2	1								1	1		1			1		1	2	2	2	2		Peak Found	n/a	Peak Found	High	High	High	Peak Found	Peak Found	n/a	Peak Found	Peak Found	Peak Found	n/a	n/a	n/a	n/a	n/a	n/a	n/a	Peak Found	Peak Found	n/a	Peak Found	n/a	n/a	Peak Found	n/a	High	High	High	High	High	Peak Found	n/a	Peak Found	High	High	High	Peak Found	Peak Found	n/a	Peak Found	Peak Found	Peak Found	n/a	n/a	n/a	n/a	n/a	n/a	n/a	Peak Found	Peak Found	n/a	Peak Found	n/a	n/a	Peak Found	n/a	High	High	High	High	High	Peak Found	High	Peak Found	Peak Found	n/a	n/a	Peak Found	Peak Found	Peak Found	High	High	3	0.4949	0	1	1	1	533.944	1.47	0.00079	23.5231	2.48592e-05	1.7187e-05	2.43321	2.95	9.58529e-11	5.88841e-05	24.58
FALSE		High	Unambiguous	AALEQPCEGSLTRPK	[K].AALEQPCEGSLTRPK.[K]	1xCarbamidomethyl [C7]	1xCarbamidomethyl [C7]	3.07527	1	1	1	P84086	P84086 [84-98]			Complexin-2 OS=Mus musculus OX=10090 GN=Cplx2 PE=1 SV=1	P84086	0	1656.84	15	0.455	0.484	6.925	0.948	1.726	1.477	1.265	0.972	0.797	-1.13	-1.05	2.79	-0.08	0.79	0.56	0.34	-0.04	-0.33	0.68087	0.563645	0.131521	0.978896	0.660002	0.673309	0.779933	0.366875	0.983362	0.999983	0.995159	0.878452	1	1	1	0.999997	0.953918	1	123.78	147.77	135.53	135.67	124.32	135.53	57.5	137.61	58.78	19.0379	22.5147	20.2785	19.0379	19.3635	19.7635	19.0379	19.0379	19.0379	28	23	425.2	58.2	106	90.7	77.6	70.5	59.5	61.4	75.05	172.42	97.56	68.32	74.28	117.21	14.66	76.61	25.37	162.99	3	3	3	3	3	3	3	3	3	5	3.4	16	6.7	5.5	1	2146.3	101.2	281.4	23.9	24.4	4.8	13.8	47.4	25.2	7.7	9.1	21.6	109.7	21.6	16.1	18.5	16.8	20.2	1.7	9	14.2	14.9	1.2	14.6	11.3	20.8	170.2						5454190	459097	1.17228e+06					136261					351798														538246	15543.2	72546	30218.6	24810.9	4745.63	9.75008e+06	459548	1.27847e+06	108367	110722	21793.8	62906.1	215451	114542	35089	41251.5	98023	498193	97975.6	73123.6	83914.4	76244.8	91769	7537.2	40872.9	64331	67722.4	5635.96	66361.1	51273	94458.3	773063	Imp	Imp	Imp	Imp	Imp	Det	Det	Det	Imp	Imp	Imp	Imp	Det	Imp	Imp	Imp	Imp	Det	Imp	Imp	Imp	Imp	Imp	Imp	Imp	Imp	Imp	Imp	Imp	Imp	Imp	Det						1	1	1					1					1														1		n/a	n/a	n/a	n/a	n/a	High	Peak Found	Peak Found	n/a	n/a	n/a	n/a	Peak Found	n/a	n/a	n/a	n/a	Peak Found	n/a	n/a	n/a	n/a	n/a	n/a	n/a	n/a	n/a	n/a	n/a	n/a	n/a	Peak Found	n/a	n/a	n/a	n/a	n/a	High	Peak Found	Peak Found	n/a	n/a	n/a	n/a	Peak Found	n/a	n/a	n/a	n/a	Peak Found	n/a	n/a	n/a	n/a	n/a	n/a	n/a	n/a	n/a	n/a	n/a	n/a	n/a	Peak Found	n/a	High	Peak Found	n/a	Peak Found	Peak Found	n/a	n/a	n/a	Peak Found	High	3	0.5701	0	1	1	1	552.951	-0.27	-0.00015	21.3268	2.48592e-05	1.7187e-05	3.07527	4.21	1.51589e-09	5.88841e-05	21.54
FALSE		High	Unambiguous	AALEQPCEGSLTRPKK	[K].AALEQPCEGSLTRPKK.[A]			2.83349	1	1	7	P84086	P84086 [84-99]			Complexin-2 OS=Mus musculus OX=10090 GN=Cplx2 PE=1 SV=1	P84086	1	1727.91	16	0.248	35.592	0.055	0.162	0.154	0.1	0.562	0.333	0.219	-2.01	5.15	-4.18	-2.63	-2.7	-3.32	-0.83	-1.59	-2.19	0.323383	0.166107	0.242965	0.137026	0.190542	0.261346	0.878267	0.668907	0.470509	0.913959	0.890549	0.955498	0.610225	0.735667	0.91653	0.999997	0.954012	0.972317	128.95	117.41	129.04	129.04	129.04	129.04	145.27	124.07	124.28	20.2097	23.7206	20.0094	20.1699	20.1175	20.0094	20.5201	20.2223	20.3025	6.5	927.9	1.5	4.3	4.1	2.7	14.9	7	4.7	26.5	78.71	59.99	36.87	44.36	39.75	29.52	139.03	80.81	114.92	107.66	3	3	3	3	3	3	3	3	3	5	4.8	2	11.3	571.9	1620.8	685.6	1.1	1	1.9	2.2	5.3	3.2	3	5.3	2.6	2	1.8	3.1	11	0.2	70.6	5.2	3.3	15.2	3.4	0.7	13.5	3.1	2.5	77.2	19.6	45.5	110061		224444	11089364	28205931	1.27677e+07					124203		63306.9	106414					200528		1.00216e+06	154382		182383			237750			1849928	415506	1.05544e+06	160704	66868.7	375554	1.90383e+07	5.3954e+07	2.2824e+07	36073.8	32919.6	62318.1	74260.8	177170	105462	100099	177234	87992	65320.7	61505.3	102327	366334	6922.73	2.35113e+06	172290	110200	504426	114374	22322.9	448024	101946	84492.5	2.57031e+06	651718	1.5159e+06	Det	Imp	Det	Det	Det	Det	Imp	Imp	Imp	Imp	Det	Imp	Det	Det	Imp	Imp	Imp	Imp	Det	Imp	Det	Det	Imp	Det	Imp	Imp	Det	Imp	Imp	Det	Det	Det	1		1	2	2	2					1		1	1					1		1	1		1			1			1	2	2		Peak Found	n/a	Peak Found	High	High	High	n/a	n/a	n/a	n/a	Peak Found	n/a	Peak Found	Peak Found	n/a	n/a	n/a	n/a	Peak Found	n/a	Peak Found	Peak Found	n/a	Peak Found	n/a	n/a	Peak Found	n/a	n/a	Peak Found	Peak Found	Peak Found	Peak Found	n/a	Peak Found	High	High	High	n/a	n/a	n/a	n/a	Peak Found	n/a	Peak Found	Peak Found	n/a	n/a	n/a	n/a	Peak Found	n/a	Peak Found	Peak Found	n/a	Peak Found	n/a	n/a	Peak Found	n/a	n/a	Peak Found	Peak Found	Peak Found	Peak Found	High	n/a	Peak Found	Peak Found	n/a	Peak Found	Peak Found	Peak Found	Peak Found	High	3	0.6716	0	1	1	1	576.643	1.35	0.00078	15.355	2.48592e-05	1.7187e-05	2.62643	4.69	8.10709e-09	5.88841e-05	15.42
FALSE		High	Unambiguous	KAIPAGCGDEEEEEEESILDTVLK	[K].KAIPAGCGDEEEEEEESILDTVLK.[Y]			3.83015	1	1	4	P84086	P84086 [99-122]			Complexin-2 OS=Mus musculus OX=10090 GN=Cplx2 PE=1 SV=1	P84086	1	2604.22	24	1.143	100	0.543	1.153	0.354	0.364	1.559	1.512	0.983	0.19	6.64	-0.88	0.21	-1.5	-1.46	0.64	0.6	-0.03	0.666058	1e-17	0.260512	0.741327	0.0392834	0.0429134	0.40908	0.415271	0.907226	0.999983	3.01014e-16	0.959963	1	0.404123	0.653301	0.953373	0.953918	1	76.24	62.63	78.31	48.77	111.64	84.8	119.41	54.99	47.02	15.5001		15.5001	15.5001	15.5001	15.5001	15.5001	15.5001	15.5001	4.5	937.8	4.4	8.6	2.9	3.2	13.4	9.2	7.9	8.1	71.21	45.53	69.51	51.15	120.43	57.21	76.92	50.52	10.98	43.6	3	3	3	3	3	3	3	3	3	5	3.6	4.1	11.8	1518.6	860.7	637.8	4	1.1	6.5	3.6	11.4	7.9	0.7	2.6	12.7	3	3.1	0.8	1.1	12.3	13.8	4.7	8.4	13.7	7.3	7.5	6.1	3.1	8.9	3.5	8.2	7.4				7947519	4.04304e+06	3205805																										46344	31941.7	36970	106397	1.36444e+07	7.73377e+06	5.7308e+06	36124.7	10049.7	58520	32213.8	102004	70814.4	6462.27	23552.9	114148	26727.1	27897.5	6988.12	9525.69	110765	124193	42226.1	75765.1	123003	65407.4	67584.6	54742	27935.5	79677.9	31405.1	73375.3	66562.2	Imp	Imp	Imp	Det	Det	Det	Imp	Imp	Imp	Imp	Imp	Imp	Imp	Imp	Imp	Imp	Imp	Imp	Imp	Imp	Imp	Imp	Imp	Imp	Imp	Imp	Imp	Imp	Imp	Imp	Imp	Det				1	1	1																										1		n/a	n/a	n/a	High	High	High	n/a	n/a	n/a	n/a	n/a	n/a	n/a	n/a	n/a	n/a	n/a	n/a	n/a	n/a	n/a	n/a	n/a	n/a	n/a	n/a	n/a	n/a	n/a	n/a	n/a	Peak Found	n/a	n/a	n/a	High	High	High	n/a	n/a	n/a	n/a	n/a	n/a	n/a	n/a	n/a	n/a	n/a	n/a	n/a	n/a	n/a	n/a	n/a	n/a	n/a	n/a	n/a	n/a	n/a	n/a	n/a	Peak Found	n/a	High	n/a	n/a	n/a	n/a	n/a	n/a	n/a	Peak Found	High	3	0.79	0	1	1	1	868.747	0.98	0.00085	77.165	1.45902e-05	1.7187e-05	3.83015	4.38	8.07442e-12	5.88841e-05	78.8
FALSE		High	Unambiguous	AIPAGCGDEEEEEEESILDTVLK	[K].AIPAGCGDEEEEEEESILDTVLK.[Y]			1.502	1	1	2	P84086	P84086 [100-122]			Complexin-2 OS=Mus musculus OX=10090 GN=Cplx2 PE=1 SV=1	P84086	0	2476.13	23	3.478	17.817	1.739	1.228	1.683	0.949	0.243	0.688	1.03	1.8	4.16	0.8	0.3	0.75	-0.08	-2.04	-0.54	0.04	0.1518	0.178888	0.0999785	0.607079	0.352801	0.963452	0.0145896	0.609274	0.753164	0.73561	0.890549	0.835894	1	0.893355	1	0.418265	0.953918	1	78.99	15.02	21.16	88.03	86.19	125.37	118.75	106.3	136.27	17.7356	19.2398	15.9897	16.8975	15.9897	15.9897	15.9897	15.9897	17.6553	112.1	607.6	56.1	43.1	55.3	30.6	7.7	22.2	33.2	32.2	71	8.99	10.32	73.86	43.77	56.36	113.67	60.05	124.38	88.19	3	3	3	3	3	3	3	3	3	5	26.4	176.7	116.5	631.7	650.2	547.3	58.3	66.6	54.5	44.8	5.5	53.5	61.4	23.6	57.5	11.6	31.8	44.1	40.4	4.1	8	13.3	23.1	45.1	2.8	151.2	34.5	5.2	33.1	36.5	33.5	107.2		206694	113510	599702	554032	499030						57017.4														141368					34813.3	121616	43025	287958	189932	1.02957e+06	1.05979e+06	892081	94984.2	108542	88897.8	73058.2	8990.4	87159.7	100098	38471.4	93720	18826.1	51793.7	71822.6	65832.6	6705.24	13102.1	21649.5	37579.6	73519.2	4547.97	246370	56235.1	8430.93	54011	59483.1	54604.4	174672	Imp	Det	Det	Det	Det	Det	Imp	Imp	Imp	Imp	Imp	Det	Imp	Imp	Imp	Imp	Imp	Imp	Imp	Imp	Imp	Imp	Imp	Imp	Imp	Det	Imp	Imp	Imp	Imp	Det	Det		1	1	1	1	1						1														1					1	1		n/a	Peak Found	Peak Found	High	Peak Found	High	n/a	n/a	n/a	n/a	n/a	Peak Found	n/a	n/a	n/a	n/a	n/a	n/a	n/a	n/a	n/a	n/a	n/a	n/a	n/a	Peak Found	n/a	n/a	n/a	n/a	Peak Found	Peak Found	n/a	Peak Found	Peak Found	High	Peak Found	High	n/a	n/a	n/a	n/a	n/a	Peak Found	n/a	n/a	n/a	n/a	n/a	n/a	n/a	n/a	n/a	n/a	n/a	n/a	n/a	Peak Found	n/a	n/a	n/a	n/a	Peak Found	Peak Found	Peak Found	High	n/a	Peak Found	n/a	n/a	n/a	n/a	Peak Found	Peak Found	High	3	0.6102	0	1	1	1	826.05	3.12	0.00258	94.9051	2.48592e-05	5.67053e-05	1.502	2.95	8.35442e-05	6.54907e-05	95.01
FALSE		High	Unambiguous	KAIPAGCGDEEEEEEESILDTVLKYLPGPLQDMFKK	[K].KAIPAGCGDEEEEEEESILDTVLKYLPGPLQDMFKK.[-]			5.95314	1	1	6	P84086	P84086 [99-134]			Complexin-2 OS=Mus musculus OX=10090 GN=Cplx2 PE=1 SV=1	P84086	3	4021.97	36	0.647	100	1.074	1.048	1.139	0.842	0.973	0.634	0.555	-0.63	6.64	0.1	0.07	0.19	-0.25	-0.04	-0.66	-0.85	0.435645	1e-17	0.680412	0.815099	0.736064	0.906354	0.875761	0.726514	0.209967	0.970609	3.01014e-16	0.98118	1	1	1	0.999997	0.958686	0.89935	55.9	41.23	38.5	40.53	47.62	56.37	37.53	36.72	84.77	15.7316		15.7316	16.6425	15.7316	16.8178	15.7316	16.3189	15.7316	4.5	943.8	9	7.2	7.9	5.9	6.7	4.4	3.8	6.9	35.46	29.09	19.84	24.06	56.49	73.68	9.24	14.13	87.09	43.5	3	3	3	3	3	3	3	3	3	5	6.4	3	4.8	1284.4	1023.3	701.8	9.8	6.9	10.1	6.4	10.3	7.9	8.6	11.2	2.9	1	6.4	8.7	7	8.3	7.2	4.1	5.4	4.7	4.1	8.3	0.7	2.4	7.4	10.3	9.8	6.4				8.21037e+06	5.87091e+06	4.30854e+06				40656.7		56425.7					55473.2	67318.9				39885.5		18735.7					54410.4				69832.6	33012.5	53150.8	1.40956e+07	1.12302e+07	7.70207e+06	107260	75376.2	110395	70230.7	113017	86255.1	93966.3	122850	31414	10946.8	70061.3	95332.7	77287.5	91464.6	79427	44512.2	59164.5	51818.2	45297.4	90972.8	7580.67	26598	81632.7	113286	107853	70210	Imp	Imp	Imp	Det	Det	Det	Imp	Imp	Imp	Det	Imp	Det	Imp	Imp	Imp	Imp	Det	Det	Imp	Imp	Imp	Det	Imp	Det	Imp	Imp	Imp	Imp	Det	Imp	Imp	Imp				2	2	2				1		1					1	1				1		1					1					n/a	n/a	n/a	High	High	High	n/a	n/a	n/a	Peak Found	n/a	Peak Found	n/a	n/a	n/a	n/a	Peak Found	Peak Found	n/a	n/a	n/a	Peak Found	n/a	Peak Found	n/a	n/a	n/a	n/a	Peak Found	n/a	n/a	n/a	n/a	n/a	n/a	High	High	High	n/a	n/a	n/a	Peak Found	n/a	Peak Found	n/a	n/a	n/a	n/a	Peak Found	Peak Found	n/a	n/a	n/a	Peak Found	n/a	Peak Found	n/a	n/a	n/a	n/a	Peak Found	n/a	n/a	n/a	n/a	High	n/a	Peak Found	n/a	Peak Found	n/a	Peak Found	n/a	Peak Found	High	4	0.7853	0	1	1	1	1006.25	-0.05	-5e-05	105.851	1.45902e-05	4.18458e-06	5.95314	9.13	6.30512e-16	5.88841e-05	107.9
FALSE		High	Unambiguous	KAIPAGCGDEEEEEEESILDTVLKYLPGPLQDMFKK	[K].KAIPAGCGDEEEEEEESILDTVLKYLPGPLQDMFKK.[-]	1xOxidation [M33]	1xOxidation [M33]	4.01882	1	1	1	P84086	P84086 [99-134]			Complexin-2 OS=Mus musculus OX=10090 GN=Cplx2 PE=1 SV=1	P84086	3	4037.96	36	16.536	100	1.464	3.456	3.395	3.827	3.487	2.02	2.698	4.05	6.64	0.55	1.79	1.76	1.94	1.8	1.01	1.43	0.0144988	1e-17								0.282906	3.01014e-16								113.44	120.9	86.81	104.17	112.52	113.04	101.06	120.9	98.03	18.3105									91.3	791.2	10.8	18.2	14.5	16.1	19.7	14.7	16.2	7.3	59.89	67.89	81.3	44.47	36.28	38.28	40.35	78.54	41.94	99.82	3	3	3	3	3	3	3	3	3	5	33.3	106.6	145.6	222.5	1330.6	923.7	1.3	18.8	12.6	21.3	11.6	30.4	16.4	16.9	29.9	33.7	17.6	18.8	12.9	30.7	23	3.2	29	17.1	18.9	9.4	23.7	20.7	8.6	1.6	0.6	8.8		304898	346646	516309	2.7714e+06	2.05868e+06																											132751	424771	580031	886404	5.3013e+06	3.68015e+06	5303.48	75070.9	50048.8	84762.8	46414.5	121236	65266.3	67507	119104	134231	70242.2	74968.5	51229.5	122324	91551.8	12743.3	115601	68322.5	75365.8	37581	94622.4	82472.2	34182.5	6308.8	2343.14	35077.7	Imp	Det	Det	Det	Det	Det	Imp	Imp	Imp	Imp	Imp	Imp	Imp	Imp	Imp	Imp	Imp	Imp	Imp	Imp	Imp	Imp	Imp	Imp	Imp	Imp	Imp	Imp	Imp	Imp	Imp	Imp		1	1	1	1	1																												n/a	Peak Found	Peak Found	Peak Found	Peak Found	High	n/a	n/a	n/a	n/a	n/a	n/a	n/a	n/a	n/a	n/a	n/a	n/a	n/a	n/a	n/a	n/a	n/a	n/a	n/a	n/a	n/a	n/a	n/a	n/a	n/a	n/a	n/a	Peak Found	Peak Found	Peak Found	Peak Found	High	n/a	n/a	n/a	n/a	n/a	n/a	n/a	n/a	n/a	n/a	n/a	n/a	n/a	n/a	n/a	n/a	n/a	n/a	n/a	n/a	n/a	n/a	n/a	n/a	n/a	n/a	Peak Found	High	n/a	n/a	n/a	n/a	n/a	n/a	n/a	n/a	High	5	0.7483	0	1	1	1	808.4	2.99	0.00242	103.066	1.45902e-05	1.7187e-05	4.01882	7.15	2.18209e-12	5.88841e-05	104.4
FALSE		High	Unambiguous	AIPAGCGDEEEEEEESILDTVLKYLPGPLQDMFKK	[K].AIPAGCGDEEEEEEESILDTVLKYLPGPLQDMFKK.[-]			2.08374	1	1	3	P84086	P84086 [100-134]			Complexin-2 OS=Mus musculus OX=10090 GN=Cplx2 PE=1 SV=1	P84086	2	3893.87	35	0.959	29.232	0.596	1.476	1.038	1.384	0.744	1.014	1.257	-0.06	4.87	-0.75	0.56	0.05	0.47	-0.43	0.02	0.33	0.990295	0.106603	0.411955	0.412483	0.888517	0.478676	0.523089	0.906913	0.637413	0.999983	0.890549	0.979215	0.937997	1	0.983619	0.986765	0.986432	1	80.02	84.28	74.38	76.24	98.35	94.07	89.64	82.17	59.13	15.7992	19.4412	15.8022	14.8273	16.2021	14.8273	15.8739	15.6787	15.9148	23.7	673	17.9	60	42.5	47.5	31.2	36.3	37.8	30.1	44.52	64.52	23.11	32.53	58.89	67.96	85.37	54.65	7.39	63.57	3	3	3	3	3	3	3	3	3	5	37.3	18.2	18.4	1408.4	490.4	523	13.9	11.3	17.9	52.2	26.4	46.6	9.3	33.1	40.3	53.8	36.9	9.1	24.3	1.1	33.6	28.2	39.4	11	29.4	30.5	26.4	23.4	4.2	45.3	38.9	17.9		30455.7	25651.4	1.91442e+06	598309	682757	32453.9	24275.8						46322.3					30982.3			58961.9		9271.43			32709.4					29070.3	86971.1	42429.6	42921.6	3.28669e+06	1.14448e+06	1.22052e+06	32485.8	26474.6	41887.8	121893	61626	108800	21705.8	77150.2	94153.8	125554	86115.2	21121.4	56600.1	2458.11	78518.3	65801.5	91989.7	25642.4	68581.5	71246.7	61638.6	54539	9746.98	105603	90718.5	41752.6	Imp	Det	Det	Det	Det	Det	Det	Det	Imp	Imp	Imp	Imp	Imp	Det	Imp	Imp	Imp	Imp	Det	Imp	Imp	Det	Imp	Det	Imp	Imp	Det	Imp	Imp	Imp	Imp	Det		1	1	1	1	1	1	1						1					1			1		1			1					1		n/a	Peak Found	Peak Found	High	High	High	Peak Found	Peak Found	n/a	n/a	n/a	n/a	n/a	Peak Found	n/a	n/a	n/a	n/a	Peak Found	n/a	n/a	Peak Found	n/a	Peak Found	n/a	n/a	Peak Found	n/a	n/a	n/a	n/a	Peak Found	n/a	Peak Found	Peak Found	High	High	High	Peak Found	Peak Found	n/a	n/a	n/a	n/a	n/a	Peak Found	n/a	n/a	n/a	n/a	Peak Found	n/a	n/a	Peak Found	n/a	Peak Found	n/a	n/a	Peak Found	n/a	n/a	n/a	n/a	Peak Found	Peak Found	High	Peak Found	n/a	Peak Found	n/a	Peak Found	Peak Found	Peak Found	Peak Found	High	4	0.5514	0	1	1	1	974.223	-0.14	-0.00014	108.927	2.48592e-05	1.80595e-05	2.08374	3.99	1.4688e-06	5.88841e-05	110.09
FALSE		High	Unambiguous	AIPAGCGDEEEEEEESILDTVLKYLPGPLQDMFKK	[K].AIPAGCGDEEEEEEESILDTVLKYLPGPLQDMFKK.[-]	1xOxidation [M32]	1xOxidation [M32]	2.0507	1	1	1	P84086	P84086 [100-134]			Complexin-2 OS=Mus musculus OX=10090 GN=Cplx2 PE=1 SV=1	P84086	2	3909.87	35	0.68	17.075	1	1.208	1.277	1.117	0.814	1.089	0.539	-0.56	4.09	0	0.27	0.35	0.16	-0.3	0.12	-0.89		0.275032	0.628808		0.584501		0.567294	0.929483			0.890549	0.979809		1		0.999782	0.990972		98.19	110.05	78.69	60.55	70.05	76.79	71.25	74.01	127.86		19.9258	16.3584		15.3957		15.1297	14.4392		12.1	750.1	36.9	39.7	33.3	30.6	28.7	28.4	14.1	26.1	96.81	72.06	70.1	33.03	24.18	38.5	39.2	36.87	100.37	63.42	3	3	3	3	3	3	3	3	3	5	14.5	8.7	55.1	896.8	1134.5	137.2	44.1	66.4	10.3	47.5	25.8	51.1	39.8	52.3	32.5	36.6	23.8	52.8	34.3	17.4	40.8	59.9	33.9	32.2	16.8	2.2	43.4	21.3	66.4	31.2	11.1	59.1				996033	1.13089e+06	146362	84020.2								43109.9				35850.7					22214.1									27661.8	16641.1	105129	1.71e+06	2.16323e+06	261640	84102.8	126625	19684.5	90506	49146.6	97409.2	75889.1	99768.3	61903.3	69825.1	45450.3	100774	65493.9	33134.2	77742	114152	64714.2	61438.5	32040.6	4232.98	82804.1	40699.4	126688	59450.2	21139.8	112699	Imp	Imp	Imp	Det	Det	Det	Det	Imp	Imp	Imp	Imp	Imp	Imp	Imp	Det	Imp	Imp	Imp	Det	Imp	Imp	Imp	Imp	Det	Imp	Imp	Imp	Imp	Imp	Imp	Imp	Imp				1	1	1	1								1				1					1										n/a	n/a	n/a	High	Peak Found	Peak Found	Peak Found	n/a	n/a	n/a	n/a	n/a	n/a	n/a	Peak Found	n/a	n/a	n/a	Peak Found	n/a	n/a	n/a	n/a	Peak Found	n/a	n/a	n/a	n/a	n/a	n/a	n/a	n/a	n/a	n/a	n/a	High	Peak Found	Peak Found	Peak Found	n/a	n/a	n/a	n/a	n/a	n/a	n/a	Peak Found	n/a	n/a	n/a	Peak Found	n/a	n/a	n/a	n/a	Peak Found	n/a	n/a	n/a	n/a	n/a	n/a	n/a	n/a	n/a	High	Peak Found	n/a	Peak Found	n/a	Peak Found	Peak Found	n/a	n/a	High	4	0.6704	0	1	1	1	978.217	-5.4	-0.00528	105.788	2.48592e-05	1.84449e-05	2.0507	4.43	1.84701e-06	5.88841e-05	107.13
FALSE		High	Unambiguous	QEALRQQEEER	[R].QEALRQQEEER.[K]			0.674092	1	1	1	P84086	P84086 [38-48]			Complexin-2 OS=Mus musculus OX=10090 GN=Cplx2 PE=1 SV=1	P84086	1	1415.69	11																																																																																																																																																																																																																																																					No Quan Values	n/a	n/a	n/a	n/a	High	n/a	n/a	n/a	n/a	n/a	n/a	n/a	n/a	n/a	n/a	n/a	n/a	n/a	n/a	n/a	n/a	n/a	n/a	n/a	n/a	n/a	n/a	n/a	n/a	n/a	n/a	n/a	n/a	n/a	n/a	n/a	High	n/a	n/a	n/a	n/a	n/a	n/a	n/a	n/a	n/a	n/a	n/a	n/a	n/a	n/a	n/a	n/a	n/a	n/a	n/a	n/a	n/a	n/a	n/a	n/a	n/a	n/a	n/a	n/a	High	n/a	n/a	n/a	n/a	n/a	n/a	n/a	n/a	High	3	0.3152	0	1	1	1	472.569	3.23	0.00153	11.2044	0.000331994	0.00638952	0.674092	2.57	0.0273259	0.00129001
FALSE		High	Unambiguous	MLGGEEEKDPDAQKK	[K].MLGGEEEKDPDAQKK.[E]			1.68126	1	1	2	P84086	P84086 [19-33]			Complexin-2 OS=Mus musculus OX=10090 GN=Cplx2 PE=1 SV=1	P84086	2	1674.8	15	12.776	9.347	4.191	21.551	15.889	1.031	3.464	9.932	0.237	3.68	3.22	2.07	4.43	3.99	0.04	1.79	3.31	-2.08	0.00333305	0.429079	0.0090034	0.0268173	0.0223338	0.969801	0.026057	0.00150591	0.00210322	0.115974	0.939916	0.270851	0.246708	0.299028	1	0.584738	0.0450381	0.0746298	134.13	136.91	114.97	146.36	111.42	134.64	133.97	134.29	113.14	17.6326	22.295	11.4553	18.4374	17.9619	12.0818	11.4553	17.6515	11.9693	106.4	39.1	82.2	509.6	116.3	22.1	29.2	81.8	2.2	11.2	85.3	171.36	71.18	85.45	77.71	79.5	97.25	69.74	65.71	137.9	3	3	3	3	3	3	3	3	3	5	72.8	12.8	25.5	8.1	2446.4	9.4	19.7	3	23.8	1.6	136.8	122.3	24.6	27.9	90.2	7.4	5.3	0.5	3.5	7	24.8	56.4	17.7	19.6	0.4	0.5	1.3	21	5.7	2.7	0.5	1	200398				5.14308e+06						385530	321706			252495			1527.1				203087			868.097	1201.77	2865.17		15209.6		1336.79	2807.93	292609	51522.7	102635	32772.6	9.83801e+06	37696.8	79317	11967.4	95634.7	6304.9	549942	491776	98775.8	112236	362568	29587.3	21349.7	2162.59	13968.4	28130.6	99736.9	226645	71259.5	78886.1	1731.92	2094.39	5399.21	84284.8	22819.2	10838.3	2096.74	4032.92	Det	Imp	Imp	Imp	Det	Imp	Imp	Imp	Imp	Imp	Det	Det	Imp	Imp	Det	Imp	Imp	Det	Imp	Imp	Imp	Det	Imp	Imp	Det	Det	Det	Imp	Det	Imp	Det	Det	1				2						2	2			2			1				1			1	1	1		1		1	1		Peak Found	n/a	n/a	n/a	High	n/a	n/a	n/a	n/a	n/a	Peak Found	Peak Found	n/a	n/a	Peak Found	n/a	n/a	Peak Found	n/a	n/a	n/a	Peak Found	n/a	n/a	Peak Found	Peak Found	Peak Found	n/a	Peak Found	n/a	Peak Found	Peak Found	Peak Found	n/a	n/a	n/a	High	n/a	n/a	n/a	n/a	n/a	Peak Found	Peak Found	n/a	n/a	Peak Found	n/a	n/a	Peak Found	n/a	n/a	n/a	Peak Found	n/a	n/a	Peak Found	Peak Found	Peak Found	n/a	Peak Found	n/a	Peak Found	Peak Found	Peak Found	High	n/a	Peak Found	Peak Found	Peak Found	n/a	Peak Found	Peak Found	Peak Found	High	4	0.5809	0	1	1	1	419.456	0.06	3e-05	11.2794	2.48592e-05	3.26858e-05	1.68126	3.03	2.39463e-05	6.54907e-05	12.07
FALSE		High	Unambiguous	EEERQEALRQQEEER	[K].EEERQEALRQQEEER.[K]			1.51153	1	1	1	P84086	P84086 [34-48]			Complexin-2 OS=Mus musculus OX=10090 GN=Cplx2 PE=1 SV=1	P84086	2	1958.92	15																																																																																																																																																																																																																																																					No Quan Values	n/a	n/a	n/a	n/a	High	n/a	n/a	n/a	n/a	n/a	n/a	n/a	n/a	n/a	n/a	n/a	n/a	n/a	n/a	n/a	n/a	n/a	n/a	n/a	n/a	n/a	n/a	n/a	n/a	n/a	n/a	n/a	n/a	n/a	n/a	n/a	High	n/a	n/a	n/a	n/a	n/a	n/a	n/a	n/a	n/a	n/a	n/a	n/a	n/a	n/a	n/a	n/a	n/a	n/a	n/a	n/a	n/a	n/a	n/a	n/a	n/a	n/a	n/a	n/a	High	n/a	n/a	n/a	n/a	n/a	n/a	n/a	n/a	High	3	0.4399	0	1	1	1	653.644	0.35	0.00023	11.3684	2.48592e-05	5.47832e-05	1.51153	3.16	7.81532e-05	6.54907e-05
FALSE		High	Unambiguous	YLPGPLQDMFKK	[K].YLPGPLQDMFKK.[-]			2.23479	2	2	5	P84086; P63040	P84086 [123-134]; P63040 [123-134]			Complexin-2 OS=Mus musculus OX=10090 GN=Cplx2 PE=1 SV=1 Complexin-1 OS=Mus musculus OX=10090 GN=Cplx1 PE=1 SV=1	P84086; P63040	1	1436.76	12	0.046	21.705	0.071	0.074	0.179	0.055	0.043	0.126	0.063	-4.44	4.44	-3.81	-3.76	-2.48	-4.17	-4.53	-2.99	-3.98	0.0613394	0.152944	0.208104	0.0407293	0.361195	0.136671	0.130917	0.691515	0.180622	0.533393	0.890549	0.942437	0.320384	0.89934	0.841862	0.836839	0.956217	0.897792	104.6	54.44	87.67	76.67	116.35	64.08	70.52	69.76	66.01	19.3229	23.4282	19.0415	19.0415	19.8027	19.0415	19.0415	19.1705	19.0415	1.2	939.8	3.2	3.8	6.4	2	1.2	4.5	2.3	35.7	112.43	25.83	77.87	69.08	114.67	18.03	81.52	48.17	0.49	49.73	3	3	3	3	3	3	3	3	3	5	9.2	1.4	1.4	669.6	1115.7	1072.3	0.5	5.6	3.6	4.3	0.7	4.7	2.8	33.9	7.3	2.9	2	2.3	1.3	4.8	1.3	2.6	5.1	7.6	2.6	2.6	2.6	78.1	58.8	40.7	20.9	30.8	116224			7.18687e+06	10748060	1.10536e+07								374951										50475.2				1.00059e+06	722181	539582	245485	395794	169704	25601.5	26219.3	1.23385e+07	2.05595e+07	1.97597e+07	10053.5	102431	67082.6	80039.4	12257.2	86960.9	51383	624483	134416	52876.9	37587.1	41555.7	24535.7	89187.6	24101.4	48757.6	94558.3	139602	47469.8	47581.1	47135.7	1.43864e+06	1.0835e+06	749699	385040	568464	Det	Imp	Imp	Det	Det	Det	Imp	Imp	Imp	Imp	Imp	Imp	Imp	Det	Imp	Imp	Imp	Imp	Imp	Imp	Imp	Imp	Imp	Det	Imp	Imp	Imp	Det	Det	Det	Det	Det	1			2	2	2								1										1				1	1	1	1	2	Shared	Peak Found	n/a	n/a	High	High	Peak Found	n/a	n/a	n/a	n/a	n/a	n/a	n/a	Peak Found	n/a	n/a	n/a	n/a	n/a	n/a	n/a	n/a	n/a	Peak Found	n/a	n/a	n/a	Peak Found	Peak Found	High	Peak Found	High	Peak Found	n/a	n/a	High	High	Peak Found	n/a	n/a	n/a	n/a	n/a	n/a	n/a	Peak Found	n/a	n/a	n/a	n/a	n/a	n/a	n/a	n/a	n/a	Peak Found	n/a	n/a	n/a	Peak Found	Peak Found	High	Peak Found	High	Peak Found	High	n/a	n/a	Peak Found	n/a	n/a	Peak Found	n/a	High	High	3	0.6151	0	1	1	1	479.592	0.25	0.00012	57.8587	2.48592e-05	1.72071e-05	2.23479	2.52	5.15271e-07	5.88841e-05	60.71
FALSE		High	Unambiguous	YLPGPLQDMFKK	[K].YLPGPLQDMFKK.[-]	1xOxidation [M9]	1xOxidation [M9]	1.60432	2	2	2	P84086; P63040	P84086 [123-134]; P63040 [123-134]			Complexin-2 OS=Mus musculus OX=10090 GN=Cplx2 PE=1 SV=1 Complexin-1 OS=Mus musculus OX=10090 GN=Cplx1 PE=1 SV=1	P84086; P63040	1	1452.76	12	2.923	100	1.721	3.309	59.297	4.001	14.205	1.109	5.144	1.55	6.64	0.78	1.73	5.89	2	3.83	0.15	2.36	0.202852	1e-17	0.19691	0.212384	0.0182556	0.166073	0.110052	0.38757	0.277344	0.802546	3.01014e-16	0.938602	0.74109	0.264626	0.867286	0.823692	0.953918	0.920262	130.02	130.02	136.86	130.02	130.02	130.02	137.15	136.08	133.44	17.3744		17.3744	17.3744	20.4826	18.098	18.5399	17.3744	18.4102	12.9	623.6	4.8	14.6	262	17.7	38.2	3.3	18.5	4.4	32.63	25.4	85.4	42.09	21.49	26.47	92.8	122.97	87.23	147.67	3	3	3	3	3	3	3	3	3	5	13.9	9.2	18.1	725.8	672.1	434.3	3.1	5.1	15.8	19.2	15.8	7.6	346.7	224.4	282.4	19.1	17.8	28.3	19	130.4	41.2	3.5	1.2	19.1	19.9	47.2	5.6	0.4	38.7	1	4.8	9.2				2.784e+06	2.31403e+06	1.60008e+06							1.44384e+06	887461	1.29526e+06		92907.9	131819		385661	115681					178445			169905				91686.5	60298.7	119254	4.77961e+06	4.42642e+06	2.86036e+06	20267.9	33743.3	104063	126753	103793	50049.2	2.28294e+06	1.47807e+06	1.85992e+06	125485	117340	186673	125094	858697	271394	23235	7634.71	125958	131118	310985	36858.8	2658.2	254911	6883.01	31366.2	60452.3	Imp	Imp	Imp	Det	Det	Det	Imp	Imp	Imp	Imp	Imp	Imp	Det	Det	Det	Imp	Det	Det	Imp	Det	Det	Imp	Imp	Imp	Imp	Det	Imp	Imp	Det	Imp	Imp	Imp				1	1	1							1	1	1		1	1		1	1					1			1				Shared	n/a	n/a	n/a	Peak Found	High	High	n/a	n/a	n/a	n/a	n/a	n/a	Peak Found	Peak Found	Peak Found	n/a	Peak Found	Peak Found	n/a	Peak Found	Peak Found	n/a	n/a	n/a	n/a	Peak Found	n/a	n/a	Peak Found	n/a	n/a	n/a	n/a	n/a	n/a	Peak Found	High	High	n/a	n/a	n/a	n/a	n/a	n/a	Peak Found	Peak Found	Peak Found	n/a	Peak Found	Peak Found	n/a	Peak Found	Peak Found	n/a	n/a	n/a	n/a	Peak Found	n/a	n/a	Peak Found	n/a	n/a	n/a	n/a	High	n/a	n/a	Peak Found	Peak Found	Peak Found	n/a	Peak Found	Peak Found	High	3	0.5492	0	1	1	1	484.923	-0.72	-0.00035	40.1517	2.48592e-05	4.03898e-05	1.60432	2.64	4.08922e-05	6.54907e-05	41.14
FALSE		High	Unambiguous	YLPGPLQDMFK	[K].YLPGPLQDMFK.[K]			0.660261	2	2	1	P84086; P63040	P84086 [123-133]; P63040 [123-133]			Complexin-2 OS=Mus musculus OX=10090 GN=Cplx2 PE=1 SV=1 Complexin-1 OS=Mus musculus OX=10090 GN=Cplx1 PE=1 SV=1	P84086; P63040	0	1308.67	11	2.147	15.832	0.819	1.419	1.888	3.319	3.453	4.345	1.109	1.1	3.98	-0.29	0.51	0.92	1.73	1.79	2.12	0.15		0.284422	0.978391			0.391947	0.0585403	0.221897			0.890549	0.999955			0.963034	0.774706	0.953918		72.14	142.06	106.29	75.29	87.56	126.59	123.55	129.81	89.95		21.3951	16.2511			18.8387	17.3825	23.8271		64.2	473.5	34	42.4	56.5	39	170.9	51.1	38.4	29.9	9.11	163.29	77.35	40.75	22.58	131	76.99	170.55	54.51	74.36	3	3	3	3	3	3	3	3	3	5	9.1	9.3	7.8	67.4	5.2	1815.7	4.8	6.2	0.5	3	7.3	6	5.5	8.6	8	5.6	3.8	48.1	27	2	24.3	3.8	1078	7.3	5.5	6.8	1.9	1.7	4.3	0.6	7.1	7.8				542366		14022204		77994										468835	203837		143232		14881973										126277	127708	107987	931140	71338.3	2.50665e+07	66914.2	85058.5	6832.21	41079.5	100382	83468.7	75733.6	118956	111056	76776.3	52301.1	663934	372379	28270.2	336030	52971	14881973	100516	75516	94480.1	25657.5	23131.2	58814.8	8342.92	97968.1	107828	Imp	Imp	Imp	Det	Imp	Det	Imp	Det	Imp	Imp	Imp	Imp	Imp	Imp	Imp	Imp	Imp	Det	Det	Imp	Det	Imp	Det	Imp	Imp	Imp	Imp	Imp	Imp	Imp	Imp	Imp				1		1		1										1	1		1		1										Shared	n/a	n/a	n/a	High	n/a	Peak Found	n/a	Peak Found	n/a	n/a	n/a	n/a	n/a	n/a	n/a	n/a	n/a	Peak Found	Peak Found	n/a	Peak Found	n/a	Peak Found	n/a	n/a	n/a	n/a	n/a	n/a	n/a	n/a	n/a	n/a	n/a	n/a	High	n/a	Peak Found	n/a	Peak Found	n/a	n/a	n/a	n/a	n/a	n/a	n/a	n/a	n/a	Peak Found	Peak Found	n/a	Peak Found	n/a	Peak Found	n/a	n/a	n/a	n/a	n/a	n/a	n/a	n/a	n/a	n/a	High	Peak Found	n/a	n/a	Peak Found	Peak Found	Peak Found	n/a	n/a	High	2	0.4562	0	1	1	1	654.836	-1.16	-0.00076	78.1588	0.000368916	0.00696066	0.660261	2.17	0.0299587	0.00135948	79.07
FALSE		High	Unambiguous	EEYEEYQK	[R].EEYEEYQK.[Q]			0.999515	1	3	3	Q8R1B5	Q8R1B5 [42-49]			Complexin-3 OS=Mus musculus OX=10090 GN=Cplx3 PE=1 SV=1	A0A1L1SRL3; Q80WM3; Q8R1B5	0	1117.47	8	0.594	30.725	0.241	0.411	0.279	0.544	0.605	0.434	0.563	-0.75	4.94	-2.05	-1.28	-1.84	-0.88	-0.72	-1.2	-0.83	0.792975	0.12049	0.23875	0.485023	0.291341	0.720444	0.837906	0.694245	0.806834	0.999983	0.890549	0.955498	0.975121	0.839641	1	0.999997	0.956217	1	67.27	38.16	84.28	127.47	114.72	80.25	84.49	91.1	113.92	17.2963	21.7042	17.2963	17.2963	17.2963	17.2963	17.2963	17.2963	18.7209	17.6	880.2	6.2	4.5	8	13.2	13.1	12.4	16.1	28.6	49.78	6.37	80.84	106.41	86.33	23.02	43.56	28.13	122.35	60.98	3	3	3	3	3	3	3	3	3	5	6.6	20.6	18.6	851	965.8	925.9	6.5	1.5	12.4	20.9	4.8	2.6	14.9	0.9	8.4	13.9	18.9	12.2	8.5	13.7	21	8	13.1	14.2	17	73.3	2	11.6	6	34.7	30.1	40.6				3.19643e+06	3.25575e+06	3.34003e+06																				271109				160953	123897	182195	42288	132784	119692	5.48767e+06	6.2278e+06	5.97074e+06	41786.4	9364.51	79928.7	135067	30792.2	16556.8	96047.2	6119.33	54214.7	89509.3	121720	78973.2	54753.6	88650.3	135362	51653.8	84412	91793.8	109434	472476	12576.8	74917.9	38906.3	223630	194331	261680	Imp	Imp	Imp	Det	Det	Det	Imp	Imp	Imp	Imp	Imp	Imp	Imp	Imp	Imp	Imp	Imp	Imp	Imp	Imp	Imp	Imp	Imp	Imp	Imp	Det	Imp	Imp	Imp	Det	Det	Det				1	1	1																				1				1	1	1		n/a	n/a	n/a	High	High	High	n/a	n/a	n/a	n/a	n/a	n/a	n/a	n/a	n/a	n/a	n/a	n/a	n/a	n/a	n/a	n/a	n/a	n/a	n/a	Peak Found	n/a	n/a	n/a	Peak Found	Peak Found	Peak Found	n/a	n/a	n/a	High	High	High	n/a	n/a	n/a	n/a	n/a	n/a	n/a	n/a	n/a	n/a	n/a	n/a	n/a	n/a	n/a	n/a	n/a	n/a	n/a	Peak Found	n/a	n/a	n/a	Peak Found	Peak Found	Peak Found	n/a	High	n/a	n/a	n/a	n/a	n/a	n/a	Peak Found	Peak Found	High	2	0.6667	0	1	1	1	559.238	0.94	0.00053	12.9844	4.45434e-05	0.000783584	0.999515	2.25	0.00292998	0.000165279	14.17
FALSE		High	Unambiguous	MIEEDTEEEEDK	[K].MIEEDTEEEEDK.[A]			2.62407	1	1	3	Q8R1B5	Q8R1B5 [108-119]			Complexin-3 OS=Mus musculus OX=10090 GN=Cplx3 PE=1 SV=1	Q8R1B5	0	1496.59	12	1.491	12.054	1.441	1.18	1.197	1.874	1.505	1.793	1.134	0.58	3.59	0.53	0.24	0.26	0.91	0.59	0.84	0.18		0.219454									0.890549								54.92	54.92	94.33	138.28	103.51	73.32	54.92	73.54	109.44		18.5927								62.6	506.5	29.7	49.6	42.3	78.7	63.2	75.3	49.9	42	17.71	3.63	64.23	96.48	70.99	36.7	10.81	30.39	78.3	72.47	3	3	3	3	3	3	3	3	3	5	58.9	64.9	82.3	524.5	512.9	550.4	30.4	30.8	84.6	99.2	51.4	1.5	15.7	43.8	82.7	81.5	89.8	41.2	64.6	65.5	78	53.1	78	99.8	51.7	66.6	4.9	58.7	16.7	3.4	69.1	43.5				395321	346955	398411																											76162.4	83936.1	106455	678691	663677	712212	39298.7	39835.8	109522	128431	66453.2	1877.08	20342.1	56632.9	107054	105506	116241	53331.3	83652.6	84745.1	100985	68659.3	100927	129138	66911.2	86148.2	6395.48	76000.4	21547.9	4422.56	89433.2	56303.1	Imp	Imp	Imp	Det	Det	Det	Imp	Imp	Imp	Imp	Imp	Imp	Imp	Imp	Imp	Imp	Imp	Imp	Imp	Imp	Imp	Imp	Imp	Imp	Imp	Imp	Imp	Imp	Imp	Imp	Imp	Imp				1	1	1																												n/a	n/a	n/a	High	High	High	n/a	n/a	n/a	n/a	n/a	n/a	n/a	n/a	n/a	n/a	n/a	n/a	n/a	n/a	n/a	n/a	n/a	n/a	n/a	n/a	n/a	n/a	n/a	n/a	n/a	n/a	n/a	n/a	n/a	High	High	High	n/a	n/a	n/a	n/a	n/a	n/a	n/a	n/a	n/a	n/a	n/a	n/a	n/a	n/a	n/a	n/a	n/a	n/a	n/a	n/a	n/a	n/a	n/a	n/a	n/a	n/a	n/a	High	n/a	n/a	n/a	n/a	n/a	n/a	n/a	n/a	High	2	0.8902	0	1	1	1	748.8	-1.09	-0.00082	16.4601	2.48592e-05	1.7187e-05	2.62407	3.28	3.46417e-08	5.88841e-05	17.73
FALSE		High	Unambiguous	NETDESQIQLAGGDVELPRELAK	[K].NETDESQIQLAGGDVELPRELAK.[M]			3.13983	1	1	1	Q8R1B5	Q8R1B5 [85-107]			Complexin-3 OS=Mus musculus OX=10090 GN=Cplx3 PE=1 SV=1	Q8R1B5	1	2512.25	23	0.665	16.458	0.865	0.241	0.891	0.248	0.814	6.963	0.733	-0.59	4.04	-0.21	-2.05	-0.17	-2.01	-0.3	2.8	-0.45	0.857644	0.354587	0.735309	0.186087	0.94501	0.210122	0.848519	0.063515	0.902336	0.999983	0.907532	0.985479	0.70003	1	0.889972	0.999997	0.60756	1	91.24	71.64	97.48	119.47	114.13	114.13	58.4	61.01	77.4	17.3266	20.4529	19.0744	17.3266	18.5247	17.3266	17.3266	19.4658	17.3266	29	630.7	19.5	6.7	26.5	8.4	25.5	193.9	32	27.8	54.08	28.43	106.69	117.91	117.06	98.08	29.06	56.95	49.65	78.97	3	3	3	3	3	3	3	3	3	5	8.5	29.4	29.9	375.9	638.4	662.2	18.7	19.8	111.7	6.8	34.9	2.8	88.3	0.5	26.8	24.6	2.2	8.5	18.6	33.7	25.8	139.1	196.2	406.5	11.3	32.4	35	28.2	99.2	22.8	44.2	17				833750	1.27088e+06	1410626			387666				212770									474662	747285	559737					251807		107297		32330.8	111899	113961	1.43139e+06	2.43101e+06	2.52168e+06	71074.5	75257.4	425163	25829.5	133037	10765	336424	1722	102066	93692.7	8534.63	32219.6	70785.6	128397	98264.3	529723	747285	1.54809e+06	42907.3	123362	133382	107326	377790	86972.8	168294	64725.7	Imp	Imp	Imp	Det	Det	Det	Imp	Imp	Det	Imp	Imp	Imp	Det	Imp	Imp	Imp	Imp	Imp	Imp	Imp	Imp	Det	Det	Det	Imp	Imp	Imp	Imp	Det	Imp	Det	Imp				1	1	1			1				1									1	1	1					1		1			n/a	n/a	n/a	Peak Found	Peak Found	High	n/a	n/a	Peak Found	n/a	n/a	n/a	Peak Found	n/a	n/a	n/a	n/a	n/a	n/a	n/a	n/a	Peak Found	Peak Found	Peak Found	n/a	n/a	n/a	n/a	Peak Found	n/a	Peak Found	n/a	n/a	n/a	n/a	Peak Found	Peak Found	High	n/a	n/a	Peak Found	n/a	n/a	n/a	Peak Found	n/a	n/a	n/a	n/a	n/a	n/a	n/a	n/a	Peak Found	Peak Found	Peak Found	n/a	n/a	n/a	n/a	Peak Found	n/a	Peak Found	n/a	n/a	High	Peak Found	n/a	Peak Found	n/a	n/a	Peak Found	n/a	Peak Found	High	3	0.6782	0	1	1	1	838.088	-0.81	-0.00068	60.6899	2.48592e-05	1.7187e-05	3.13983	3.48	9.68781e-10	5.88841e-05	63.55
FALSE		High	Unambiguous	NETDESQIQLAGGDVELPR	[K].NETDESQIQLAGGDVELPR.[E]			3.31579	1	1	2	Q8R1B5	Q8R1B5 [85-103]			Complexin-3 OS=Mus musculus OX=10090 GN=Cplx3 PE=1 SV=1	Q8R1B5	0	2070.99	19	0.29	10.005	0.365	1.638	1.761	0.973	0.415	1.593	1.364	-1.79	3.32	-1.46	0.71	0.82	-0.04	-1.27	0.67	0.45		0.194598									0.890549								129.23	107.91	67.89	68.97	64.78	68.97	124.44	95.34	46.07		18.6566								11.3	566	14.2	92.6	75.3	42.7	16.1	90.1	52.9	38.8	130.34	70.39	84.79	34.56	31.59	72.54	127.43	60.7	47.87	60.59	3	3	3	3	3	3	3	3	3	5	12.6	3.2	78.3	94.3	726.2	634.7	51.4	10.9	15.9	107.5	103.9	53	58.8	112.6	84.4	115.4	27.3	47.9	89.5	18.1	2.1	115.9	24.7	101.1	46	59.3	111.5	63.4	34.6	33.4	43.5	118.6					427297	399631																											14201	3628.43	88097.5	106179	817360	714393	57832.1	12250.4	17860.3	121035	116941	59693.2	66144.8	126770	95044.2	129900	30723.9	53914.1	100738	20326.9	2311.72	130416	27849.1	113754	51802.5	66793.4	125502	71403.1	38997.6	37568.4	48977.5	133515	Imp	Imp	Imp	Imp	Det	Det	Imp	Imp	Imp	Imp	Imp	Imp	Imp	Imp	Imp	Imp	Imp	Imp	Imp	Imp	Imp	Imp	Imp	Imp	Imp	Imp	Imp	Imp	Imp	Imp	Imp	Imp					1	1																												n/a	n/a	n/a	n/a	High	High	n/a	n/a	n/a	n/a	n/a	n/a	n/a	n/a	n/a	n/a	n/a	n/a	n/a	n/a	n/a	n/a	n/a	n/a	n/a	n/a	n/a	n/a	n/a	n/a	n/a	n/a	n/a	n/a	n/a	n/a	High	High	n/a	n/a	n/a	n/a	n/a	n/a	n/a	n/a	n/a	n/a	n/a	n/a	n/a	n/a	n/a	n/a	n/a	n/a	n/a	n/a	n/a	n/a	n/a	n/a	n/a	n/a	n/a	High	n/a	n/a	n/a	n/a	n/a	n/a	n/a	n/a	High	2	0.825	0	1	1	1	1036	-1.31	-0.00136	61.7488	2.48592e-05	1.7187e-05	3.18838	3.6	2.85935e-10	5.88841e-05	62.16
FALSE		High	Unambiguous	ASVLGQLASLPGLDLSSLKDK	[K].ASVLGQLASLPGLDLSSLKDK.[A]			3.629	1	1	4	Q8R1B5	Q8R1B5 [120-140]			Complexin-3 OS=Mus musculus OX=10090 GN=Cplx3 PE=1 SV=1	Q8R1B5	1	2112.19	21	0.786	16.294	0.487	1.607	0.807	1.123	0.831	1.846	0.567	-0.35	4.03	-1.04	0.68	-0.31	0.17	-0.27	0.88	-0.82	0.880544	0.255293	0.434179	0.380198	0.904205	0.577965	0.892211	0.204846	0.631485	0.999983	0.890549	0.979215	0.91542	1	0.997124	0.999997	0.953918	1	92.13	96.42	92.13	88.37	79.74	80.82	92.13	96.03	74.94	16.7556	20.0275	16.7556	16.7556	16.7556	16.7556	16.7556	19.0357	16.7556	42.1	695.5	20.4	39.7	40.9	27.7	38.9	43.3	26.8	24.7	67.55	31.57	70.73	6.82	48.13	24.37	64.48	93.24	38.67	78.27	3	3	3	3	3	3	3	3	3	5	8.3	53.7	46.5	421.7	798.1	768	4.9	33.3	22.5	43.9	48	42.1	45.2	55.2	18.3	29.6	30.6	44.9	42.9	10.6	56.8	207.4	47.8	44.5	29.6	33.8	14.7	27.3	25.9	74	68.4	1.5				564052	958130	986624																426788								122331	100082		18978.5	123374	106718	968371	1.83277e+06	1.76372e+06	11296.9	76371.6	51658.5	100704	110312	96701.7	103790	126703	42135.3	68005.6	70374.4	103101	98616.4	24324.5	130471	476295	109737	102109	68085.8	77633.8	33671.5	62679.7	59429.8	169968	156978	3387.12	Imp	Imp	Imp	Det	Det	Det	Imp	Imp	Imp	Imp	Imp	Imp	Imp	Imp	Imp	Imp	Imp	Imp	Imp	Imp	Imp	Det	Imp	Imp	Imp	Imp	Imp	Imp	Imp	Det	Det	Imp				1	1	1																1								1	1			n/a	n/a	n/a	High	High	High	n/a	n/a	n/a	n/a	n/a	n/a	n/a	n/a	n/a	n/a	n/a	n/a	n/a	n/a	n/a	Peak Found	n/a	n/a	n/a	n/a	n/a	n/a	n/a	Peak Found	Peak Found	n/a	n/a	n/a	n/a	High	High	High	n/a	n/a	n/a	n/a	n/a	n/a	n/a	n/a	n/a	n/a	n/a	n/a	n/a	n/a	n/a	Peak Found	n/a	n/a	n/a	n/a	n/a	n/a	n/a	Peak Found	Peak Found	n/a	n/a	High	n/a	n/a	n/a	n/a	n/a	Peak Found	n/a	Peak Found	High	3	0.6527	0	1	1	1	704.736	0.95	0.00067	89.751	2.48592e-05	1.7187e-05	2.99523	3.34	3.2579e-11	5.88841e-05	91.15
FALSE		High	Unambiguous	GQVSEMAVLLIDPVPQIAALAKNFFNELSHKGNAIYNLLPDIISR	[K].GQVSEMAVLLIDPVPQIAALAKNFFNELSHKGNAIYNLLPDIISR.[L]	1xOxidation [M6]	1xOxidation [M6]	0.412642	1	3	3	A0A0R4J0H7	A0A0R4J0H7 [1119-1163]			Condensin complex subunit 1 OS=Mus musculus OX=10090 GN=Ncapd2 PE=1 SV=1	Q8K2Z4-2; Q8K2Z4; A0A0R4J0H7	2	4935.64	45	34.295	13.392	3.159	3.317	17.669	0.373	1.568	0.3	1.165	5.1	3.74	1.66	1.73	4.14	-1.42	0.65	-1.74	0.22	0.00401173	0.43948	0.281473	0.381331	0.0552881	0.560964	0.734662	0.574699	0.877218	0.131411	0.94445	0.965036	0.916496	0.472313	0.995508	0.999997	0.953918	1	135.89	94	120.08	146.19	146.92	88.17	141.4	94	135.89	22.5202	20.5394	20.1254	20.3644	22.7653	17.5769	20.0809	17.5769	18.82	414.5	121.4	48.5	57.2	304.4	4.5	20.3	3.1	14.1	12.1	90.21	54.59	67.17	111.31	114.97	26.38	160.92	40.55	102.29	189.63	3	3	3	3	3	3	3	3	3	5	807.1	285.1	111.7	164.8	58.1	83.5	33.4	43.6	7.1	39.3	0.5	110.6	209.4	1.9	644.5	3.1	2.3	4	301.1	13.9	1.2	1.6	3.5	2.1	34.3	3.6	9.7	4.3	11.8	8.3	2.3	192.1	15722301	5.81962e+06	1.89845e+06	2.73022e+06	863567	1.3285e+06	948288	1.13815e+06	184537	647254		2.05865e+06	3.76623e+06		1.27652e+07				4687989	178010					488958		146107		224642	170153	40841.1	3804031	2.29568e+07	8.10765e+06	3.17662e+06	4.68727e+06	1.65188e+06	2.37486e+06	949220	1.24124e+06	202386	1.11807e+06	15640.7	3.14695e+06	5.95503e+06	53852.1	1.83301e+07	88201.9	66428	113555	8.56425e+06	396350	32825.1	46800	100955	60538.5	975508	103697	275329	123353	337034	236412	64059	5.46359e+06	Det	Det	Det	Det	Det	Det	Det	Det	Det	Det	Imp	Det	Det	Imp	Det	Imp	Imp	Imp	Det	Det	Imp	Imp	Imp	Imp	Det	Imp	Det	Imp	Det	Det	Det	Det	1	2	2	1	1	1	2	1	1	1		2	1		2				1	1					1		1		1	2	1	1		Peak Found	Peak Found	High	Peak Found	High	Peak Found	Peak Found	Peak Found	Peak Found	Peak Found	n/a	Peak Found	Peak Found	n/a	Peak Found	n/a	n/a	n/a	Peak Found	Peak Found	n/a	n/a	n/a	n/a	Peak Found	n/a	Peak Found	n/a	Peak Found	Peak Found	Peak Found	High	Peak Found	Peak Found	High	Peak Found	High	Peak Found	Peak Found	Peak Found	Peak Found	Peak Found	n/a	Peak Found	Peak Found	n/a	Peak Found	n/a	n/a	n/a	Peak Found	Peak Found	n/a	n/a	n/a	n/a	Peak Found	n/a	Peak Found	n/a	Peak Found	Peak Found	Peak Found	High	High	High	Peak Found	Peak Found	Peak Found	n/a	Peak Found	n/a	Peak Found	High	High	6	0.0489	0	1	1	1	823.452	6.05	0.00498	95.4288	0.00107561	0.0334115	0.412642	2.66	0.148569	0.00476796	94.29
FALSE		High	Unambiguous	EADTEANHTESGQEGAPEEVADEK	[K].EADTEANHTESGQEGAPEEVADEK.[K]			1.42305	1	1	1	Q8C156	Q8C156 [652-675]			Condensin complex subunit 2 OS=Mus musculus OX=10090 GN=Ncaph PE=1 SV=1	Q8C156	0	2543.07	24																																																																																																																																																																																																																																																					No Quan Values	n/a	n/a	n/a	n/a	n/a	n/a	n/a	n/a	n/a	n/a	n/a	n/a	n/a	n/a	n/a	n/a	n/a	n/a	n/a	n/a	n/a	n/a	n/a	n/a	n/a	n/a	High	n/a	n/a	n/a	n/a	n/a	n/a	n/a	n/a	n/a	n/a	n/a	n/a	n/a	n/a	n/a	n/a	n/a	n/a	n/a	n/a	n/a	n/a	n/a	n/a	n/a	n/a	n/a	n/a	n/a	n/a	n/a	High	n/a	n/a	n/a	n/a	n/a	n/a	n/a	n/a	n/a	n/a	n/a	n/a	n/a	High	n/a	High	3	0.4348	0	1	1	1	848.359	-0.6	-0.00051	17.2913	2.48592e-05	7.72298e-05	1.42305	1.84	0.000145397	6.54907e-05
FALSE		High	Unambiguous	KRPQSMLTSAPALLK	[K].KRPQSMLTSAPALLK.[N]			0.521517	1	2	1	Q80YA9	Q80YA9 [295-309]			Connector enhancer of kinase suppressor of ras 2 OS=Mus musculus OX=10090 GN=Cnksr2 PE=1 SV=1	A2AI78; Q80YA9	1	1640.95	15	0.352	9.251	0.983	2.425	1.637	1.017	1.448	0.991	1.451	-1.51	3.21	-0.02	1.28	0.71	0.02	0.53	-0.01	0.54		0.262676		0.442037							0.890549		0.955298						77.64	52.21	58.02	81.84	56.54	104.82	56.54	66.93	56.54		18.7288		18.144						15.9	510	50.7	79.3	74.1	48.5	65.6	44.9	65.7	45.3	68.31	35.88	39.24	89.13	10.66	78.15	21.43	22.12	9.93	45.2	3	3	3	3	3	3	3	3	3	5	32.4	7.7	15.4	629.4	292.8	493.6	49.1	29.8	68.3	318	76.7	75.4	64.2	71.7	79.5	72	7	46.9	47.6	63.4	73.8	43.4	61.7	42.3	61.4	73.7	63.6	23.4	69.4	70.8	43.8	31.7				576785	240833	434436				289654																							50915.1	12076	24252	990231	460681	776611	77179.9	46843.4	107384	500351	120739	118665	100995	112873	125079	113336	10975.8	73863.2	74911.3	99820.1	116189	68334.5	97028.8	66554.6	96528.7	115944	100032	36830	109243	111424	68931.6	49799.3	Imp	Imp	Imp	Det	Det	Det	Imp	Imp	Imp	Det	Imp	Imp	Imp	Imp	Imp	Imp	Imp	Imp	Imp	Imp	Imp	Imp	Imp	Imp	Imp	Imp	Imp	Imp	Imp	Imp	Imp	Imp				1	1	1				1																								n/a	n/a	n/a	Peak Found	High	Peak Found	n/a	n/a	n/a	Peak Found	n/a	n/a	n/a	n/a	n/a	n/a	n/a	n/a	n/a	n/a	n/a	n/a	n/a	n/a	n/a	n/a	n/a	n/a	n/a	n/a	n/a	n/a	n/a	n/a	n/a	Peak Found	High	Peak Found	n/a	n/a	n/a	Peak Found	n/a	n/a	n/a	n/a	n/a	n/a	n/a	n/a	n/a	n/a	n/a	n/a	n/a	n/a	n/a	n/a	n/a	n/a	n/a	n/a	n/a	n/a	n/a	High	n/a	Peak Found	n/a	n/a	n/a	n/a	n/a	n/a	High	3	0.3441	0	1	1	1	547.652	-5.9	-0.00322	33.8544	0.000682061	0.0164866	0.521517	1.86	0.0744822	0.00281461	33.85
FALSE		High	Unambiguous	SVETQAQVGPPALSR	[R].SVETQAQVGPPALSR.[V]			1.36352	1	2	1	Q9Z160	Q9Z160 [928-942]			Conserved oligomeric Golgi complex subunit 1 OS=Mus musculus OX=10090 GN=Cog1 PE=1 SV=3	Q810S7; Q9Z160	0	1539.81	15	1.386	0.859	4.098	3.793	9.666	1.802	9.241	1.52	0.463	0.47	-0.22	2.04	1.92	3.27	0.85	3.21	0.6	-1.11				0.0447627	0.104197		0.0353196						0.338953	0.610885		0.678314			98.16	107.05	88.48	101.94	116.33	121.03	132.7	101.94	107.29				16.8999	18.2197		18.1115			30.4	29.8	101.1	93.6	164.4	62.5	442.7	37.5	13.2	24.7	66.57	69.5	17.22	52.43	130.47	70.01	70.33	93.29	71.97	85.45	3	3	3	3	3	3	3	3	3	5	25.3	23.9	70.7	43.8	24.8	8.2	90.3	84.3	64.1	150.2	55.3	78	905.9	137	44.5	52.1	16.9	91.9	368.9	63.8	471.2	11.5	31.3	91.9	23.6	11	5	51	3	20.6	14.2	65.8										122289			805629	115674					283982		282437												35641.6	33589	99408.8	61589.1	34941	11546.5	126945	118499	90164.3	211243	77813.7	109668	1.27383e+06	192656	62533.4	73211.8	23728.4	129215	518791	89777.8	662614	16222.5	43961.2	129248	33225.8	15504.7	7014.36	71706.3	4183.25	28913	19931.1	92548.7	Imp	Imp	Imp	Imp	Imp	Imp	Imp	Imp	Imp	Det	Imp	Imp	Det	Det	Imp	Imp	Imp	Imp	Det	Imp	Det	Imp	Imp	Imp	Imp	Imp	Imp	Imp	Imp	Imp	Imp	Imp										1			1	1					1		1													n/a	n/a	n/a	n/a	n/a	n/a	n/a	n/a	n/a	Peak Found	n/a	n/a	Peak Found	Peak Found	n/a	n/a	n/a	n/a	Peak Found	n/a	High	n/a	n/a	n/a	n/a	n/a	n/a	n/a	n/a	n/a	n/a	n/a	n/a	n/a	n/a	n/a	n/a	n/a	n/a	n/a	n/a	Peak Found	n/a	n/a	Peak Found	Peak Found	n/a	n/a	n/a	n/a	Peak Found	n/a	High	n/a	n/a	n/a	n/a	n/a	n/a	n/a	n/a	n/a	n/a	n/a	n/a	n/a	n/a	Peak Found	Peak Found	n/a	High	n/a	n/a	n/a	High	2	0.7114	0	1	1	1	770.413	3.46	0.00266	35.9638	2.48592e-05	0.000100221	1.36352	2.01	0.000221211	6.54907e-05	36.11
FALSE		High	Unambiguous	QLASEEDDSPAPSLFK	[R].QLASEEDDSPAPSLFK.[L]			0.855878	1	2	1	Q9Z160	Q9Z160 [956-971]			Conserved oligomeric Golgi complex subunit 1 OS=Mus musculus OX=10090 GN=Cog1 PE=1 SV=3	Q810S7; Q9Z160	0	1733.82	16	0.55	1.755	0.671	2.706	0.846	0.242	6.498	1.007	1.061	-0.86	0.81	-0.58	1.44	-0.24	-2.05	2.7	0.01	0.08		0.507079		0.294645	0.998682		0.0402255				0.973315		0.836661	1		0.714407			95.89	88.55	85.63	69.52	123.06	111.62	65.16	66.13	64.13		17.3093		17.5412	18.1589		17.6482			42.3	85	51.6	135.4	41	18.6	418.8	61.3	69.2	76.9	96.32	89.68	88.56	51.85	135.85	116.81	66.66	45.16	62.13	47.75	3	3	3	3	3	3	3	3	3	5	32.5	61.7	0.7	61	266.8	65.4	39.7	59.2	1.2	100.7	233.6	104.2	31.5	29.1	360.9	14.3	58	2.6	322.2	135.8	604.8	86.1	47.2	37.5	91.6	22.4	53.2	20.9	37.3	59.1	86.3	72.5					162413						190736				292674				205425	71006.1	300208												37905.4	71839.4	847.831	71056.2	310673	76185.7	46222.7	68967.5	1356.24	117228	272077	121297	36740.6	33831.7	420263	16680.3	67498	3050.02	375280	158099	704306	100312	54967.5	43722	106632	26126	61999	24330.8	43410.9	68876.9	100540	84394.2	Imp	Imp	Imp	Imp	Det	Imp	Imp	Imp	Imp	Imp	Det	Imp	Imp	Imp	Det	Imp	Imp	Imp	Det	Det	Det	Imp	Imp	Imp	Imp	Imp	Imp	Imp	Imp	Imp	Imp	Imp					1						1				1				1	1	1													n/a	n/a	n/a	n/a	Peak Found	n/a	n/a	n/a	n/a	n/a	Peak Found	n/a	n/a	n/a	Peak Found	n/a	n/a	n/a	High	Peak Found	Peak Found	n/a	n/a	n/a	n/a	n/a	n/a	n/a	n/a	n/a	n/a	n/a	n/a	n/a	n/a	n/a	Peak Found	n/a	n/a	n/a	n/a	n/a	Peak Found	n/a	n/a	n/a	Peak Found	n/a	n/a	n/a	High	Peak Found	Peak Found	n/a	n/a	n/a	n/a	n/a	n/a	n/a	n/a	n/a	n/a	n/a	n/a	Peak Found	n/a	Peak Found	Peak Found	n/a	High	n/a	n/a	n/a	High	2	0.5616	0	1	1	1	867.414	-1.15	-0.001	51.7699	0.000103072	0.00200504	0.855878	1.46	0.00798056	0.000413589	52.92
FALSE		High	Unambiguous	EVPSTASSYVDSALKPLYQLQSGHGDK	[K].EVPSTASSYVDSALKPLYQLQSGHGDK.[V]			3.96905	1	1	4	Q921L5	Q921L5 [591-617]			Conserved oligomeric Golgi complex subunit 2 OS=Mus musculus OX=10090 GN=Cog2 PE=1 SV=2	Q921L5	0	2877.43	27	0.175	1.204	0.278	2.354	1.962	2.082	10.482	0.352	0.275	-2.51	0.27	-1.85	1.23	0.97	1.06	3.39	-1.51	-1.86	0.213907	0.956297	0.633494	0.549319	0.662009	0.560705	0.122262	0.9379	0.595436	0.815478	0.999997	0.979991	0.998644	1	0.995508	0.831509	0.992318	0.999054	45.41	99.4	119.72	99.4	107.87	99.19	81.75	98.72	136.44	18.1065	19.109	18.1065	19.6906	19.6669	19.8736	20.258	18.1065	19.5793	12.2	83.8	7.5	131.3	128.8	145.6	406.6	18.2	14.2	51.8	64.43	66.42	87.75	76.55	81.56	76.41	51.32	11.55	153.88	66.57	3	3	3	3	3	3	3	3	3	5	12.4	2.4	13.2	17.4	84.6	105.2	24.3	4.5	7.6	205.5	22.7	132.6	171.4	9	130.1	15.5	147	181.6	267.3	740.4	410.6	17.7	21.9	18.4	180.1	14.4	0.4	87.3	16.8	70.6	52.3	14.8					245623	326570				660523		481496	601694		503065		646338	712043	812182	1.84607e+06	971646				501148			337171		282225	185028		68683.6	13341.9	73273.9	96824.5	469843	583787	134777	25144.5	41950.6	1.14099e+06	125762	736038	951376	49889.9	722372	85978.2	816309	1.00835e+06	1.48373e+06	4.11039e+06	2.27954e+06	98336.2	121469	102200	999826	79699.6	2348.7	484784	93308.9	392126	290215	82391.5	Imp	Imp	Imp	Imp	Det	Det	Imp	Imp	Imp	Det	Imp	Det	Det	Imp	Det	Imp	Det	Det	Det	Det	Det	Imp	Imp	Imp	Det	Imp	Imp	Det	Imp	Det	Det	Imp					1	1				1		1	1		1		1	1	1	1	1				1			1		1	1			n/a	n/a	n/a	n/a	Peak Found	Peak Found	n/a	n/a	n/a	High	n/a	Peak Found	Peak Found	n/a	Peak Found	n/a	Peak Found	Peak Found	Peak Found	High	High	n/a	n/a	n/a	Peak Found	n/a	High	Peak Found	n/a	Peak Found	Peak Found	n/a	n/a	n/a	n/a	n/a	Peak Found	Peak Found	n/a	n/a	n/a	High	n/a	Peak Found	Peak Found	n/a	Peak Found	n/a	Peak Found	Peak Found	Peak Found	High	High	n/a	n/a	n/a	Peak Found	n/a	High	Peak Found	n/a	Peak Found	Peak Found	n/a	n/a	Peak Found	n/a	High	Peak Found	Peak Found	High	n/a	High	Peak Found	High	4	0.6436	0	1	1	1	720.111	-1.41	-0.00101	69.7102	1.45902e-05	1.7187e-05	3.96905	4.63	3.08156e-12	5.88841e-05	70.24
FALSE		High	Unambiguous	VQPAVMQSWLQEALSDSTHRYFETVSDVLNSVK	[K].VQPAVMQSWLQEALSDSTHRYFETVSDVLNSVK.[K]			1.02493	1	1	2	Q921L5	Q921L5 [618-650]			Conserved oligomeric Golgi complex subunit 2 OS=Mus musculus OX=10090 GN=Cog2 PE=1 SV=2	Q921L5	1	3764.86	33																																																																																																																																																																																																																																																					No Quan Values	n/a	n/a	n/a	n/a	n/a	n/a	n/a	n/a	n/a	n/a	n/a	n/a	n/a	n/a	n/a	n/a	n/a	n/a	High	n/a	High	n/a	n/a	n/a	n/a	n/a	n/a	n/a	n/a	n/a	n/a	n/a	n/a	n/a	n/a	n/a	n/a	n/a	n/a	n/a	n/a	n/a	n/a	n/a	n/a	n/a	n/a	n/a	n/a	n/a	High	n/a	High	n/a	n/a	n/a	n/a	n/a	n/a	n/a	n/a	n/a	n/a	n/a	n/a	n/a	n/a	n/a	n/a	n/a	High	n/a	n/a	n/a	High	4	0.4726	0	1	1	1	941.973	3.09	0.00291	105.544	4.23941e-05	0.000665563	1.02493	3.28	0.00244878	0.000165279
FALSE		High	Unambiguous	KAPSEASFSDVRLEEGEASGLRK	[K].KAPSEASFSDVRLEEGEASGLRK.[S]			0.602141	1	2	1	E9QL65	E9QL65 [508-530]			Conserved oligomeric Golgi complex subunit 3 OS=Mus musculus OX=10090 GN=Cog3 PE=1 SV=1	Q8CI04; E9QL65	3	2463.25	23																																																																																																																																																																																																																																																					No Quan Values	n/a	n/a	n/a	n/a	n/a	n/a	n/a	n/a	n/a	n/a	n/a	n/a	n/a	n/a	n/a	n/a	n/a	n/a	n/a	High	n/a	n/a	n/a	n/a	n/a	n/a	n/a	n/a	n/a	n/a	n/a	n/a	n/a	n/a	n/a	n/a	n/a	n/a	n/a	n/a	n/a	n/a	n/a	n/a	n/a	n/a	n/a	n/a	n/a	n/a	n/a	High	n/a	n/a	n/a	n/a	n/a	n/a	n/a	n/a	n/a	n/a	n/a	n/a	n/a	n/a	n/a	n/a	n/a	n/a	High	n/a	n/a	n/a	High	4	0.3575	0	1	1	1	616.567	0.14	8e-05	30.0568	0.000478842	0.009963	0.602141	2.21	0.0440032	0.00181785
FALSE		High	Unambiguous	HGNLGHVNISAIQEPLAFILPK	[K].HGNLGHVNISAIQEPLAFILPK.[R]			3.57618	1	1	2	Q9JJA2	Q9JJA2 [543-564]			Conserved oligomeric Golgi complex subunit 8 OS=Mus musculus OX=10090 GN=Cog8 PE=1 SV=3	Q9JJA2	0	2368.31	22	1.908	2.137	0.449	0.957	0.888	1.652	4.835	0.685	0.671	0.93	1.1	-1.16	-0.06	-0.17	0.72	2.27	-0.55	-0.57	0.382539	0.581234	0.32179	0.84408	0.938826	0.423346	0.314317	0.930959	0.932286	0.946955	0.999997	0.973726	1	1	0.968871	0.921698	0.991287	1	70.72	96.9	87.12	88.7	84.73	59.93	68.57	45.89	134.16	17.8168	18.1565	16.6703	17.8532	16.6703	17.9299	18.5276	16.6703	18.4155	117.1	180.9	24.9	39.8	81.1	89.9	343	32.4	36.5	54.4	33.14	72.37	71.59	80.62	67.67	33.8	41.98	68.78	142.24	58.3	3	3	3	3	3	3	3	3	3	5	108.9	73.7	146.4	168.2	37.4	262.2	55.1	13.3	23.1	30	120.6	37	12.3	80	75.4	70.3	83.6	131.4	318.9	410.6	163.4	30.1	26.5	84	3.9	272.8	34	30.4	84.9	50.6	122.7	38.6	116873		137126	153570		229871					132493							145413	273585	289039	109171					245345			88716.5		122606		170650	115538	229448	263650	58695.7	410924	86341.5	20861.1	36265.7	47014.7	188995	57973.9	19288.1	125441	118155	110141	131021	205925	499798	643564	256121	47169.8	41460.8	131644	6176.89	427576	53247.5	47646.7	133103	79297.4	192306	60553.3	Det	Imp	Det	Det	Imp	Det	Imp	Imp	Imp	Imp	Det	Imp	Imp	Imp	Imp	Imp	Imp	Det	Det	Det	Det	Imp	Imp	Imp	Imp	Det	Imp	Imp	Det	Imp	Det	Imp	1		1	1		1					1							1	1	1	1					1			1		1			Peak Found	n/a	Peak Found	Peak Found	n/a	High	n/a	n/a	n/a	n/a	Peak Found	n/a	n/a	n/a	n/a	n/a	n/a	Peak Found	High	Peak Found	Peak Found	n/a	n/a	n/a	n/a	Peak Found	n/a	n/a	Peak Found	n/a	Peak Found	n/a	Peak Found	n/a	Peak Found	Peak Found	n/a	High	n/a	n/a	n/a	n/a	Peak Found	n/a	n/a	n/a	n/a	n/a	n/a	Peak Found	High	Peak Found	Peak Found	n/a	n/a	n/a	n/a	Peak Found	n/a	n/a	Peak Found	n/a	Peak Found	n/a	Peak Found	High	n/a	Peak Found	n/a	Peak Found	High	n/a	Peak Found	Peak Found	High	3	0.7725	0	1	1	1	790.109	-0.66	-0.00052	78.4133	1.45902e-05	1.7187e-05	3.57618	5.23	4.69917e-11	5.88841e-05	80.56
FALSE		High	Unambiguous	VAPPSESVAEQK	[K].VAPPSESVAEQK.[L]			1.89313	1	2	13	Q8CBC4	Q8CBC4 [408-419]			Consortin OS=Mus musculus OX=10090 GN=Cnst PE=1 SV=1	Q8CBC4; Q8CBC4-3	0	1241.64	12	3.77	1.521	1.251	0.459	0.09	0.478	0.251	0.188	1.152	1.91	0.6	0.32	-1.12	-3.48	-1.06	-1.99	-2.41	0.2	0.238437	0.961319	0.509676	0.570172	0.115364	0.715145	0.569479	0.884648	0.924776	0.843941	0.999997	0.979215	1	0.629968	1	0.999997	0.981386	1	80.37	129.18	112.97	87.02	87.45	87.02	138.45	125.6	66.66	20.8324	20.1921	19.9005	19.2626	18.8621	19.5974	19.1605	19.1561	19.5946	350.6	210.2	95.1	45.5	7.3	67.4	20.5	16.9	105.2	81.4	27.93	79.08	102.7	53.72	64.08	82.01	92.44	18.78	11.25	83.63	3	3	3	3	3	3	3	3	3	5	323.1	453.4	264.1	14.7	232.6	193.7	45.6	352	87.7	41.9	22.4	70.3	6.7	4.6	15.4	2.9	62.1	73.2	18.9	2.6	40.9	19.1	13.2	15.6	100.1	97	80.7	5	70.1	153	242.8	75	1.39062e+06	2045344	991728		764316	680921	286036	2.02823e+06	502240	152485	98496.1	288921					309077	324637			109484	107735			315222	349783	269108		293420	691973	972760	328096	2.0305e+06	2.84949e+06	1.65942e+06	92214.2	1.46203e+06	1.21724e+06	286317	2.21194e+06	550819	263403	140500	441659	42379.5	28812.9	96518.4	18285.5	390356	459730	118472	16378.3	256857	120233	82793.3	97889.1	628891	609586	507116	31174.2	440223	961434	1.52576e+06	471233	Det	Det	Det	Imp	Det	Det	Det	Det	Det	Det	Det	Det	Imp	Imp	Imp	Imp	Det	Det	Imp	Imp	Det	Det	Imp	Imp	Det	Det	Det	Imp	Det	Det	Det	Det	1	1	1		1	1	1	2	1	1	1	1					1	1			1	1			1	1	1		1	2	2	1		Peak Found	Peak Found	High	High	Peak Found	Peak Found	High	Peak Found	High	Peak Found	Peak Found	High	n/a	n/a	n/a	n/a	Peak Found	High	n/a	n/a	Peak Found	Peak Found	n/a	n/a	High	High	High	n/a	Peak Found	High	High	High	Peak Found	Peak Found	High	High	Peak Found	Peak Found	High	Peak Found	High	Peak Found	Peak Found	High	n/a	n/a	n/a	n/a	Peak Found	High	n/a	n/a	Peak Found	Peak Found	n/a	n/a	High	High	High	n/a	Peak Found	High	High	High	High	High	High	High	n/a	High	Peak Found	Peak Found	High	High	High	2	0.5353	0	1	1	1	621.323	1.82	0.00113	16.7788	2.48592e-05	2.17036e-05	1.89313	2.41	5.50816e-06	5.88841e-05	17.57
FALSE		High	Unambiguous	LSTGDDGALPGLISEGK	[K].LSTGDDGALPGLISEGK.[Y]			2.68749	1	2	4	Q8CBC4	Q8CBC4 [420-436]			Consortin OS=Mus musculus OX=10090 GN=Cnst PE=1 SV=1	Q8CBC4; Q8CBC4-3	0	1629.83	17	3.278	8.965	4.166	1.8	2.165	0.096	19.062	1.019	2.396	1.71	3.16	2.06	0.85	1.11	-3.38	4.25	0.03	1.26	0.294097	0.330072	0.106582	0.598426	0.6037	0.184365	0.0824973	0.441721	0.409938	0.894437	0.898282	0.844328	1	1	0.876893	0.808468	0.953918	0.95641	105.25	60.03	101.04	145.35	115.68	142.31	107.38	134.48	97.97	19.0616	18.9519	18.5989	18.0585	18.9736	18.2949	19.3533	17.6839	18.1046	45.7	256.1	63.7	56.2	30.2	3	457.8	22.8	33.4	31.2	107.9	24.09	91.19	114.66	125.94	164.76	77.35	124.74	84.11	66.88	3	3	3	3	3	3	3	3	3	5	176.9	23.8	36	189.8	201.8	290	24.5	157.6	50.2	139.7	1.3	44.3	23.8	187.5	18	0.3	77.4	2.4	109.8	721.1	360.7	3.1	18	87.9	26.3	23.6	95.6	32.4	24.6	3	37.8	11	456333			416286	397284	610942		544106	172323	304429		109008		423947			230778		226424	1.21952e+06	578941			119744			191045				90819		666310	89507.5	135472	714685	759949	1.09214e+06	92224.7	593390	188991	525873	5034.08	166635	89474.9	706087	67776.6	952.023	291467	8891.43	413641	2.71534e+06	1.35823e+06	11536.1	67712.6	331182	99004.8	89042	360010	121829	92591.3	11324	142449	41324.2	Det	Imp	Imp	Det	Det	Det	Imp	Det	Det	Det	Imp	Det	Imp	Det	Imp	Imp	Det	Imp	Det	Det	Det	Imp	Imp	Det	Imp	Imp	Det	Imp	Imp	Imp	Det	Imp	1			1	1	1		2	1	1		1		1			1		1	2	1			1			1				1			High	n/a	n/a	High	Peak Found	Peak Found	n/a	Peak Found	Peak Found	Peak Found	n/a	High	n/a	Peak Found	n/a	n/a	Peak Found	n/a	Peak Found	High	Peak Found	n/a	n/a	Peak Found	n/a	n/a	Peak Found	n/a	n/a	n/a	Peak Found	n/a	High	n/a	n/a	High	Peak Found	Peak Found	n/a	Peak Found	Peak Found	Peak Found	n/a	High	n/a	Peak Found	n/a	n/a	Peak Found	n/a	Peak Found	High	Peak Found	n/a	n/a	Peak Found	n/a	n/a	Peak Found	n/a	n/a	n/a	Peak Found	n/a	High	High	Peak Found	High	Peak Found	Peak Found	High	Peak Found	Peak Found	Peak Found	High	2	0.6921	0	1	1	1	815.422	1.67	0.00136	59.0158	2.48592e-05	1.7187e-05	2.68749	3.02	2.23146e-08	5.88841e-05	58.99
FALSE		High	Unambiguous	DHTEELPSSTNATLDLHTQSLETAGSR	[K].DHTEELPSSTNATLDLHTQSLETAGSR.[S]			3.22128	1	2	3	Q8CBC4	Q8CBC4 [349-375]			Consortin OS=Mus musculus OX=10090 GN=Cnst PE=1 SV=1	Q8CBC4; Q8CBC4-3	0	2910.37	27	6.886	1.526	1.214	1.69	1.654	2.43	1.254	1.788	5.256	2.78	0.61	0.28	0.76	0.73	1.28	0.33	0.84	2.39	0.105114	0.934816	0.614446	0.673021	0.724873	0.398186	0.805626	0.144285	0.313708	0.650698	0.999997	0.979215	1	1	0.966286	0.999997	0.869851	0.92844	102.91	133.41	119.03	134.86	106.3	112.47	119.03	99.82	102.91	19.143	19.7043	19.4593	19.0969	18.8385	18.7781	18.5073	18.792	18.7322	313.7	44.8	35.6	49.6	69.7	110.7	36.8	54.2	239.4	45.5	75.08	150.58	138.43	134.85	90.94	101.07	103.72	64.2	88.21	100.26	3	3	3	3	3	3	3	3	3	5	21.1	231.3	207.9	15.1	467.8	29.7	9.8	23.6	214.6	32.9	4.6	209.3	163.2	30.2	46.2	226.2	73.3	19.2	124.2	24.4	21	35.9	97.8	34.8	62.1	158.6	432.2	98.7	32.7	2.1	30.2	19.5		452904	338830		667069				533640			373551	281596			434605	158383		185419				266726		84867.9	248301	625526	187180					57550.9	630968	566953	41122.6	1.27601e+06	80947.1	26777.8	64426.3	585256	89650.6	12575.2	571029	445249	82322.3	126021	617015	200033	52279.3	338732	66549	57237	97933.4	266726	94883.1	169318	432728	1.17876e+06	269127	89129.4	5783.3	82329.1	53053.9	Imp	Det	Det	Imp	Det	Imp	Imp	Imp	Det	Imp	Imp	Det	Det	Imp	Imp	Det	Det	Imp	Det	Imp	Imp	Imp	Det	Imp	Det	Det	Det	Det	Imp	Imp	Imp	Imp		1	1		1				1			1	1			1	1		1				1		1	1	1	1						n/a	High	Peak Found	n/a	High	n/a	n/a	n/a	Peak Found	n/a	n/a	Peak Found	Peak Found	n/a	n/a	Peak Found	Peak Found	High	Peak Found	n/a	n/a	n/a	Peak Found	n/a	Peak Found	Peak Found	Peak Found	Peak Found	n/a	n/a	n/a	n/a	n/a	High	Peak Found	n/a	High	n/a	n/a	n/a	Peak Found	n/a	n/a	Peak Found	Peak Found	n/a	n/a	Peak Found	Peak Found	High	Peak Found	n/a	n/a	n/a	Peak Found	n/a	Peak Found	Peak Found	Peak Found	Peak Found	n/a	n/a	n/a	n/a	High	High	Peak Found	Peak Found	Peak Found	High	Peak Found	Peak Found	Peak Found	Peak Found	High	4	0.6834	0	1	1	1	728.348	0	0	46.7208	2.48592e-05	1.7187e-05	2.8805	3.38	5.50698e-10	5.88841e-05	48.01
FALSE		High	Unambiguous	SQGGVQPIPSQGGK	[K].SQGGVQPIPSQGGK.[L]			3.20148	1	1	20	Q6A0A9	Q6A0A9 [931-944]			Constitutive coactivator of PPAR-gamma-like protein 1 OS=Mus musculus OX=10090 GN=FAM120A PE=1 SV=2	Q6A0A9	0	1339.7	14	1.121	1.536	0.21	1.899	1.777	0.917	12.571	0.023	1.505	0.17	0.62	-2.25	0.93	0.83	-0.13	3.65	-5.46	0.59	0.873167	0.894712	0.6677	0.719032	0.790603	0.889022	0.290154	0.329638	0.779092	0.999983	0.999997	0.98118	1	1	1	0.913275	0.953918	1	37.85	45	44.23	45	43.64	47.64	71.78	84.47	45	21.6655	21.9447	20.9787	22.2126	22.1153	21.672	23.8685	20.5825	21.7243	52.2	86.1	9.8	93	93.1	49.7	497.6	1.1	70.7	46.7	16.98	28.16	19.75	25.52	21.43	32.2	97.37	74.58	30.76	39.05	3	3	3	3	3	3	3	3	3	5	35.1	47.1	36	59.5	64.6	36.4	6.8	5.4	8.1	47.3	64.3	79.9	64.4	45.8	70.7	19.9	39.1	34.3	343.9	1492	272.7	1.7	0.7	0.4	33.4	63.3	48.9	56.4	32.3	21.7	25.8	42.1	1.75608e+06	2.47143e+06	1.57327e+06	2.53221e+06	2.46651e+06	1.485e+06	496193	362770	538763	1.99951e+06	3.29005e+06	3.8149e+06	2973086	2.01001e+06	3.59629e+06	1.02271e+06	2.26211e+06	1771261	13745924	48936068	8.48776e+06				1.22393e+06	2.65203e+06	1.89446e+06	2864229	1.57018e+06	1.14003e+06	1.20112e+06	2138037	2.56412e+06	3.4431e+06	2.6325e+06	4.34733e+06	4.71809e+06	2.65464e+06	496681	395629	590876	3.45397e+06	4.69311e+06	5.83165e+06	4.70093e+06	3.34769e+06	5.16406e+06	1.45196e+06	2.85699e+06	2.50835e+06	2.51117e+07	1.08959e+08	1.99128e+07	124255	53461	26078.8	2.44183e+06	4.62183e+06	3.56998e+06	4.11819e+06	2.35577e+06	1.58397e+06	1.88394e+06	3.07079e+06	Det	Det	Det	Det	Det	Det	Det	Det	Det	Det	Det	Det	Det	Det	Det	Det	Det	Det	Det	Det	Det	Imp	Imp	Imp	Det	Det	Det	Det	Det	Det	Det	Det	1	1	1	2	2	2	1	2	1	1	1	1	1	1	1	1	1	1	1	1	2				1	1	1	1	1	1	1	1		High	Peak Found	High	High	Peak Found	High	High	Peak Found	Peak Found	High	Peak Found	Peak Found	High	High	High	High	High	Peak Found	Peak Found	Peak Found	High	n/a	n/a	n/a	High	Peak Found	High	Peak Found	High	High	High	High	High	Peak Found	High	High	Peak Found	High	High	Peak Found	Peak Found	High	Peak Found	Peak Found	High	High	High	High	High	Peak Found	Peak Found	Peak Found	High	n/a	n/a	n/a	High	Peak Found	High	Peak Found	High	High	High	High	High	High	High	High	High	High	High	n/a	High	High	High	2	0.7666	0	1	1	1	670.351	-0.81	-0.00054	15.5664	2.48592e-05	1.7187e-05	3.07219	3.77	6.31753e-10	5.88841e-05	17.14
FALSE		High	Unambiguous	NLTEQNSYSNIPHEGK	[K].NLTEQNSYSNIPHEGK.[H]			2.39193	1	1	17	Q6A0A9	Q6A0A9 [409-424]			Constitutive coactivator of PPAR-gamma-like protein 1 OS=Mus musculus OX=10090 GN=FAM120A PE=1 SV=2	Q6A0A9	0	1830.86	16	1.593	1.674	0.271	1.77	1.562	1.124	0.733	0.038	1.19	0.67	0.74	-1.88	0.82	0.64	0.17	-0.45	-4.71	0.25	0.70221	0.987054	0.889356	0.802603	0.877721	0.817179	0.973452	0.431599	0.954075	0.999983	0.999997	0.995544	1	1	1	0.999997	0.953918	1	14.38	17.17	33.49	26.26	52.78	23.92	42.64	25.3	43.92	21.5042	21.4314	20.6973	21.5116	21.4242	21.3176	20.8043	20.2205	21.1832	134.2	153.7	25.3	163.2	145.8	108.6	61.2	3.6	111.1	93.3	11.11	6.17	60.76	32.9	44.05	19.75	51.99	41.91	39.88	13.93	3	3	3	3	3	3	3	3	3	5	153	127.8	126.1	146.3	160.8	143.6	6.7	24.1	31.1	155.4	132	242.2	88.7	138.8	218.5	103.4	77.6	115.9	58.3	129	54.7	3.4	4.1	1.6	63.7	105.7	148.2	76.8	96	88.8	74.6	103.2	2.00189e+06	1.75261e+06	1.43954e+06	1.62826e+06	1.60638e+06	1.5346e+06		422141	542253	1718653	1.76809e+06	3.02746e+06	1.072e+06	1.59226e+06	2.9083e+06	1.39191e+06	1.17401e+06	1.56447e+06	609366	1.10712e+06	445168				610380	1.15942e+06	1502573	1.0212e+06	1.22313e+06	1.22175e+06	908654	1.3726e+06	2.92304e+06	2.44167e+06	2.40873e+06	2.79541e+06	3.07279e+06	2.7433e+06	128839	460378	594703	2.96882e+06	2.5221e+06	4.62793e+06	1.695e+06	2.65191e+06	4.17614e+06	1.97611e+06	1.48275e+06	2.21551e+06	1.11322e+06	2.46508e+06	1.04439e+06	64780.4	78112.4	30984.2	1.21775e+06	2.02059e+06	2.8315e+06	1.46828e+06	1.83508e+06	1.69752e+06	1.42521e+06	1.97142e+06	Det	Det	Det	Det	Det	Det	Imp	Det	Det	Det	Det	Det	Det	Det	Det	Det	Det	Det	Det	Det	Det	Imp	Imp	Imp	Det	Det	Det	Det	Det	Det	Det	Det	1	1	1	1	1	1		1	1	1	1	1	1	1	1	1	1	1	1	1	1				1	1	1	1	1	1	1	1		Peak Found	High	Peak Found	Peak Found	Peak Found	Peak Found	n/a	Peak Found	Peak Found	High	High	High	High	High	High	High	High	Peak Found	Peak Found	Peak Found	Peak Found	n/a	n/a	n/a	High	High	High	Peak Found	Peak Found	High	High	High	Peak Found	High	Peak Found	Peak Found	Peak Found	Peak Found	n/a	Peak Found	Peak Found	High	High	High	High	High	High	High	High	Peak Found	Peak Found	Peak Found	Peak Found	n/a	n/a	n/a	High	High	High	Peak Found	Peak Found	High	High	High	High	Peak Found	Peak Found	High	High	High	Peak Found	n/a	High	High	High	3	0.3766	0	1	1	1	610.958	-2.03	-0.00124	21.3649	2.48592e-05	1.7187e-05	2.29883	2.39	1.73285e-07	5.88841e-05	22.64
FALSE		High	Unambiguous	GVISTPVIR	[R].GVISTPVIR.[T]			1.33224	1	1	2	Q6A0A9	Q6A0A9 [985-993]			Constitutive coactivator of PPAR-gamma-like protein 1 OS=Mus musculus OX=10090 GN=FAM120A PE=1 SV=2	Q6A0A9	0	941.578	9	1.061	1.27	0.33	1.792	2.067	0.833	1.504	0.073	0.731	0.09	0.34	-1.6	0.84	1.05	-0.26	0.59	-3.78	-0.45	0.880881	0.916892	0.847479	0.765862	0.649358	0.938617	0.687078	0.631843	0.855976	0.999983	0.999997	0.994779	1	1	1	0.999997	0.953918	1	21.88	6.82	19.61	7.86	5.73	39.02	10.56	7.15	52.92	21.2136	21.2838	20.8313	21.6767	21.8107	21.2638	21.3138	20.4209	20.9025	96.6	118.4	31.5	171.3	191.5	79.5	139.3	6.8	69.7	95.4	17.68	3.6	77.2	7.78	2.2	40.35	6.64	3.17	41.24	11.24	3	3	3	3	3	3	3	3	3	5	118	82.8	98.1	125.9	120.2	117.3	2.6	32	35.2	173.9	151.6	174.3	194.3	193.1	201.1	46	80.6	109.4	133.4	152.2	141.4	6.9	7.2	6.7	70.8	112.7	49.8	92.4	101.2	74.8	96.8	97.3	1.58786e+06	1.16881e+06	1.15185e+06	1.44134e+06	1.23508e+06	1.29015e+06		576502	630232	1.97827e+06	2.08941e+06	2.24148e+06	2.41557e+06	2.27841e+06	2752626	637129	1.25495e+06	1.519e+06	1.43515e+06	1.34384e+06	1.18457e+06		140838		697178	1.27146e+06	518921	1.26293e+06	1.3257e+06	1.05755e+06	1.21356e+06	1.33127e+06	2.3185e+06	1.62833e+06	1.92735e+06	2.4745e+06	2.36254e+06	2.3063e+06	51225.9	628720	691191	3.41727e+06	2.98045e+06	3.42643e+06	3.81941e+06	3.79471e+06	3.95261e+06	904541	1.58498e+06	2.15111e+06	2.62181e+06	2.99215e+06	2.77908e+06	135460	140838	132288	1.39092e+06	2.21584e+06	977871	1.81584e+06	1.98897e+06	1.46937e+06	1.90346e+06	1.91206e+06	Det	Det	Det	Det	Det	Det	Imp	Det	Det	Det	Det	Det	Det	Det	Det	Det	Det	Det	Det	Det	Det	Imp	Det	Imp	Det	Det	Det	Det	Det	Det	Det	Det	1	1	1	1	1	1		1	1	1	1	1	1	1	1	1	1	1	1	1	1		1		1	1	1	1	1	1	1	1		Peak Found	Peak Found	Peak Found	Peak Found	High	Peak Found	n/a	Peak Found	Peak Found	Peak Found	Peak Found	Peak Found	Peak Found	Peak Found	Peak Found	Peak Found	Peak Found	Peak Found	Peak Found	Peak Found	Peak Found	n/a	Peak Found	n/a	Peak Found	Peak Found	Peak Found	Peak Found	Peak Found	Peak Found	Peak Found	High	Peak Found	Peak Found	Peak Found	Peak Found	High	Peak Found	n/a	Peak Found	Peak Found	Peak Found	Peak Found	Peak Found	Peak Found	Peak Found	Peak Found	Peak Found	Peak Found	Peak Found	Peak Found	Peak Found	Peak Found	n/a	Peak Found	n/a	Peak Found	Peak Found	Peak Found	Peak Found	Peak Found	Peak Found	Peak Found	High	Peak Found	High	Peak Found	Peak Found	Peak Found	Peak Found	Peak Found	Peak Found	Peak Found	High	High	2	0.465	0	1	1	1	471.293	1.75	0.00083	36.0745	2.48592e-05	0.000116023	1.33224	2.86	0.000275964	6.54907e-05	37.73
FALSE		High	Unambiguous	SQGAIQGRPPYAASAEEVAK	[K].SQGAIQGRPPYAASAEEVAK.[E]			3.90666	1	1	24	Q6A0A9	Q6A0A9 [1008-1027]			Constitutive coactivator of PPAR-gamma-like protein 1 OS=Mus musculus OX=10090 GN=FAM120A PE=1 SV=2	Q6A0A9	0	2030.03	20	1.53	0.861	0.025	1.249	2.58	0.494	2.009	0.033	1.957	0.61	-0.22	-5.35	0.32	1.37	-1.02	1.01	-4.91	0.97	0.691865	0.725876	0.0791955	0.946624	0.609375	0.781453	0.597748	0.498983	0.782498	0.999983	0.999997	0.794212	1	1	1	0.999997	0.953918	1	70.86	121.08	65.38	144.39	45.37	101.86	58.45	102.58	30.36	22.0467	21.9182	20.5967	22.0577	22.2457	21.4846	21.8368	20.7774	21.8309	155.2	66.2	2.1	107	221	38	154.6	2.6	167.6	85.7	86.25	136.8	68.85	106.8	26.02	113.37	52.09	98.49	8.82	58.42	3	3	3	3	3	3	3	3	3	5	0.9	137.6	154.2	356.5	2.2	58.7	0.4	2.5	1.9	94.9	242.1	2.5	152.7	195.9	257.2	4	33.7	116.4	137	306.6	130.8	2.3	7.3	0.8	148.6	166.2	140	68.2	2.5	109.4	90	76		2843709	2.65266e+06	5.97985e+06		945197				1.5813e+06	4.88628e+06		2.77988e+06	3387327	5.15764e+06		768516	2366891	2.15986e+06	3.9654e+06	1.60589e+06		211560		2144690	2.74577e+06	2.13865e+06	1.36567e+06		2268145	1.65139e+06	1.52265e+06	25109.7	3.96174e+06	4.4386e+06	1.02663e+07	64531.2	1.68966e+06	11195.3	73142.1	53694.7	2.73155e+06	6.97007e+06	71362.7	4.39545e+06	5.64161e+06	7.40607e+06	115369	970616	3.35184e+06	3.94574e+06	8.82922e+06	3.76751e+06	65181.5	211560	23773.4	4.27881e+06	4.78521e+06	4.03015e+06	1.96356e+06	73050	3.15138e+06	2.59019e+06	2.18693e+06	Imp	Det	Det	Det	Imp	Det	Imp	Imp	Imp	Det	Det	Imp	Det	Det	Det	Imp	Det	Det	Det	Det	Det	Imp	Det	Imp	Det	Det	Det	Det	Imp	Det	Det	Det		1	1	2		1				1	1		2	1	1		3	1	1	1	1		1		1	1	1	2		1	1	1		High	High	High	High	n/a	Peak Found	n/a	n/a	n/a	High	High	High	High	High	High	High	High	High	High	High	High	n/a	Peak Found	n/a	High	High	High	High	n/a	High	High	Peak Found	High	High	High	High	n/a	Peak Found	n/a	n/a	n/a	High	High	High	High	High	High	High	High	High	High	High	High	n/a	Peak Found	n/a	High	High	High	High	n/a	High	High	Peak Found	High	High	n/a	High	High	High	High	Peak Found	High	High	High	3	0.597	0	1	1	1	677.348	-0.61	-0.00041	25.7905	1.45902e-05	1.7187e-05	3.90666	5.26	4.74982e-12	5.88841e-05	26.48
FALSE		High	Unambiguous	EAALEAAVLNK	[R].EAALEAAVLNK.[E]			1.96113	1	1	11	Q6A0A9	Q6A0A9 [1100-1110]			Constitutive coactivator of PPAR-gamma-like protein 1 OS=Mus musculus OX=10090 GN=FAM120A PE=1 SV=2	Q6A0A9	0	1128.63	11	1.583	1.818	0.081	1.998	2.692	1.071	2.612	0.094	1.687	0.66	0.86	-3.62	1	1.43	0.1	1.39	-3.41	0.75	0.680185	0.94226	0.284492	0.696408	0.581696	0.828032	0.546292	0.80522	0.86738	0.999983	0.999997	0.966082	1	1	1	0.994522	0.968128	1	49.07	34.55	100.07	31.15	53.89	59.35	84.15	139.48	45.17	21.0182	21.157	19.9469	21.2965	21.6065	20.983	21.0039	20.0461	20.9283	99.1	144.7	6.5	140.5	216.7	82.7	121.6	3.1	104.6	80.5	21.98	13.3	54.95	12.74	21.49	25.02	45.65	113.42	20.84	78.84	3	3	3	3	3	3	3	3	3	5	102.3	93.6	139.9	160.7	123.3	149.4	1.9	6.9	6.8	145.1	140.5	176.6	151.5	228.8	223.8	56.8	85.4	94.7	125.6	230.9	99.8	0.7	3.2	12.5	103.7	108	149.1	92	83.1	88.4	7.9	7.6	1113152	1.06718e+06	1328135	1.48728e+06	1.02376e+06	1.32766e+06				1.33493e+06	1.56494e+06	1.83517e+06	1.52192e+06	2182484	2.47585e+06	635211	1073987	1.06195e+06	1092134	1.64751e+06	676154			71980.6	825591	984813	1.25711e+06	1016344	880193	1.01067e+06			1.62536e+06	1.48676e+06	2.22232e+06	2.55338e+06	1.9583e+06	2.37336e+06	30029.3	109038	107353	2.30598e+06	2.23231e+06	2.80534e+06	2.4064e+06	3.63494e+06	3.55518e+06	901817	1.35642e+06	1.50387e+06	1.99516e+06	3.66828e+06	1.5863e+06	11275.7	51288.8	199080	1.64711e+06	1.71629e+06	2.36893e+06	1.4613e+06	1.32057e+06	1.40423e+06	125487	120059	Det	Det	Det	Det	Det	Det	Imp	Imp	Imp	Det	Det	Det	Det	Det	Det	Det	Det	Det	Det	Det	Det	Imp	Imp	Det	Det	Det	Det	Det	Det	Det	Imp	Imp	1	1	1	1	1	1				1	1	1	1	1	1	1	1	1	1	1	1			1	1	1	1	1	1	1				Peak Found	High	High	Peak Found	Peak Found	Peak Found	n/a	n/a	n/a	High	High	High	High	High	High	High	Peak Found	Peak Found	Peak Found	High	Peak Found	n/a	n/a	Peak Found	Peak Found	Peak Found	Peak Found	Peak Found	Peak Found	High	n/a	n/a	Peak Found	High	High	Peak Found	Peak Found	Peak Found	n/a	n/a	n/a	High	High	High	High	High	High	High	Peak Found	Peak Found	Peak Found	High	Peak Found	n/a	n/a	Peak Found	Peak Found	Peak Found	Peak Found	Peak Found	Peak Found	High	n/a	n/a	High	Peak Found	n/a	High	High	High	High	Peak Found	Peak Found	High	High	2	0.6276	0	1	1	1	564.817	0.72	0.00041	39.5053	2.48592e-05	1.99644e-05	1.96113	3.33	3.43734e-06	5.88841e-05	40.53
FALSE		High	Unambiguous	VEGSSTASSGSQLAEGK	[K].VEGSSTASSGSQLAEGK.[G]			3.46607	1	1	10	Q6A0A9	Q6A0A9 [501-517]			Constitutive coactivator of PPAR-gamma-like protein 1 OS=Mus musculus OX=10090 GN=FAM120A PE=1 SV=2	Q6A0A9	0	1594.76	17	1.418	1.577	0.188	2.43	2.679	1.123	0.22	0.102	1.503	0.5	0.66	-2.41	1.28	1.42	0.17	-2.18	-3.29	0.59	0.695096	0.966904	0.571103	0.544564	0.598379	0.797303	0.512581	0.635742	0.89054	0.999983	0.999997	0.979215	0.997432	1	1	0.982925	0.953918	1	77.65	63.23	85.3	60.53	61.33	97.37	131.23	81.19	109.11	20.7144	20.6397	19.8939	21.2151	21.4445	20.7145	20.2245	19.5622	20.2	114.7	127.5	16.6	196.5	272.1	99.2	10.4	10.7	71.3	80.9	48.43	17	52.91	16.79	37.49	55.26	138.77	50.22	93.79	68.69	3	3	3	3	3	3	3	3	3	5	118.7	166.6	56.5	164.4	118.7	132	5.9	17.2	20.5	156.9	203.4	219.3	282.4	131.5	281.7	32.3	102.7	122.5	3.3	10.8	90.9	3.6	11.2	11.1	73.7	33.2	235.7	83.7	49.1	5.6	146	109.1	946354	1.3919e+06	393300	1.11476e+06	722154	859573		183800	217818	1.05717e+06	1.66017e+06	1669939	2.07966e+06	919238	2.28356e+06	264650	946533	1.00718e+06			450975				430359	221903	1.45599e+06	677797	380860		1.08333e+06	884196	1.38181e+06	1.93914e+06	658096	1.91384e+06	1.38138e+06	1.5366e+06	68231	200448	238886	1.82616e+06	2.36816e+06	2.55275e+06	3.28828e+06	1.531e+06	3.27906e+06	375728	1.19545e+06	1.4263e+06	38119.3	125777	1.05801e+06	42247.2	130073	129382	858597	386723	2.74371e+06	974536	571410	65641.8	1.6992e+06	1.26994e+06	Det	Det	Det	Det	Det	Det	Imp	Det	Det	Det	Det	Det	Det	Det	Det	Det	Det	Det	Imp	Imp	Det	Imp	Imp	Imp	Det	Det	Det	Det	Det	Imp	Det	Det	1	1	1	1	1	1		1	1	1	1	1	1	1	1	1	1	1			1				1	1	1	1	1		1	1		High	High	Peak Found	Peak Found	Peak Found	Peak Found	n/a	Peak Found	High	Peak Found	Peak Found	Peak Found	High	Peak Found	High	Peak Found	Peak Found	Peak Found	High	High	Peak Found	n/a	n/a	n/a	Peak Found	High	High	High	Peak Found	n/a	Peak Found	Peak Found	High	High	Peak Found	Peak Found	Peak Found	Peak Found	n/a	Peak Found	High	Peak Found	Peak Found	Peak Found	High	Peak Found	High	Peak Found	Peak Found	Peak Found	High	High	Peak Found	n/a	n/a	n/a	Peak Found	High	High	High	Peak Found	n/a	Peak Found	Peak Found	High	Peak Found	High	Peak Found	High	Peak Found	High	n/a	High	High	High	2	0.6619	0	1	1	1	797.881	0.13	0.0001	13.832	2.48592e-05	1.7187e-05	3.12222	3.52	1.00844e-10	5.88841e-05	14.83
FALSE		High	Unambiguous	EAALEAAVLNKEE	[R].EAALEAAVLNKEE.[-]			1.58603	1	1	1	Q6A0A9	Q6A0A9 [1100-1112]			Constitutive coactivator of PPAR-gamma-like protein 1 OS=Mus musculus OX=10090 GN=FAM120A PE=1 SV=2	Q6A0A9	1	1386.71	13	5.909	1.157	0.755	0.939	0.868	0.498	1.482	0.889	0.87	2.56	0.21	-0.41	-0.09	-0.2	-1	0.57	-0.17	-0.2	0.182555	0.99427	0.691301	0.952656	0.893247	0.821788	0.76438	0.348682	0.947627	0.779814	0.999997	0.981848	1	1	1	0.999997	0.953918	1	133.15	133.15	133.15	140.17	146.45	132.84	140.18	132.73	133.81	20.6961	19.3813	18.4773	18.4773	19.8559	18.4773	19.2441	18.4773	18.4773	141.9	95	98.5	76.8	65.5	79.8	59.8	142.4	80.1	160.2	153.2	138.86	55.1	55.5	158.34	62.97	146.6	26.96	87.58	138.11	3	3	3	3	3	3	3	3	3	5	37.3	53.4	1085.7	7.3	35.7	276.5	12.5	37	46.7	58.2	28.9	20.3	449.2	24.6	2.9	30	6	30.2	22.5	277.3	9.3	32.1	53.5	54.2	5.5	30.1	62.7	60.2	3.4	6.3	278.4	61.9			1.3339e+06			317943							583958							255993											364937		76634.5	109697	2.23196e+06	15010.4	73427.8	568365	25596.4	76155.3	96089.5	119560	59338.6	41728.4	923333	50616.8	6022.52	61710.3	12393.9	62149.3	46191.3	569985	19215	66022.4	110067	111478	11278.9	61941.2	128921	123848	6941.2	12969	572401	127274	Imp	Imp	Det	Imp	Imp	Det	Imp	Imp	Imp	Imp	Imp	Imp	Det	Imp	Imp	Imp	Imp	Imp	Imp	Det	Imp	Imp	Imp	Imp	Imp	Imp	Imp	Imp	Imp	Imp	Det	Imp			1			1							1							1											1			n/a	n/a	Peak Found	n/a	n/a	Peak Found	n/a	n/a	n/a	n/a	n/a	n/a	Peak Found	n/a	n/a	n/a	n/a	n/a	n/a	High	n/a	n/a	n/a	n/a	n/a	n/a	n/a	n/a	n/a	n/a	Peak Found	n/a	n/a	n/a	Peak Found	n/a	n/a	Peak Found	n/a	n/a	n/a	n/a	n/a	n/a	Peak Found	n/a	n/a	n/a	n/a	n/a	n/a	High	n/a	n/a	n/a	n/a	n/a	n/a	n/a	n/a	n/a	n/a	Peak Found	n/a	Peak Found	Peak Found	n/a	n/a	Peak Found	n/a	High	n/a	n/a	Peak Found	High	2	0.4144	0	1	1	1	693.859	0.01	1e-05	44.184	2.48592e-05	4.27031e-05	1.58603	2.22	4.64503e-05	6.54907e-05	45.62
FALSE		High	Unambiguous	MRQSILEGLSFSRQNHPLPFPPPPALPFYPASVYPR	[K].MRQSILEGLSFSRQNHPLPFPPPPALPFYPASVYPR.[H]			0.47586	1	1	1	Q6A0A9	Q6A0A9 [836-871]			Constitutive coactivator of PPAR-gamma-like protein 1 OS=Mus musculus OX=10090 GN=FAM120A PE=1 SV=2	Q6A0A9	2	4107.14	36	0.855	0.264	0.235	1.587	1.39	0.54	1.238	0.257	0.885	-0.23	-1.92	-2.09	0.67	0.47	-0.89	0.31	-1.96	-0.18	0.9916	0.330389	0.389726	0.792341	0.869779	0.874068	0.764616	0.590439	0.937771	0.999983	0.898282	0.979215	1	1	1	0.999997	0.953918	1	110.61	95.84	139.59	137.24	109.41	87.82	99.43	88.17	87.67	18.5307	17.6649	17.6649	19.223	19.4808	18.3408	18.6795	17.8201	18.3437	142.4	44	13.8	178.2	81.8	112.8	88	45	127.5	166.5	88.24	85.35	118.51	128.88	115.68	64.62	71.19	64.29	45.2	69.08	3	3	3	3	3	3	3	3	3	5	107.7	150	1.8	33.2	2.1	49.6	2.9	48.7	10.5	19.2	718.4	134.8	61.9	49.8	392.2	85.3	88.1	16.1	202	64.1	66.5	41.8	7.7	34	55.2	96.4	144.3	12.1	44.5	125.9	169.9	163.1	141483	206441									965828	169089			523821	115236	133848		212028					23605.7		106113	146903			173847	207807	217779	206585	287606	3471.36	63754.4	3946.64	95143.8	5645.84	93448.4	20086	36884.2	1.37771e+06	258478	118668	95502.7	752177	163602	169047	30809.7	387343	122861	127581	80258.6	14713.7	65287.3	105927	184928	276828	23241.1	85399.1	241544	325943	312788	Det	Det	Imp	Imp	Imp	Imp	Imp	Imp	Imp	Imp	Det	Det	Imp	Imp	Det	Det	Det	Imp	Det	Imp	Imp	Imp	Imp	Det	Imp	Det	Det	Imp	Imp	Det	Det	Det	1	1									1	1			1	1	1		1					1		1	1			1	1	1		Peak Found	Peak Found	n/a	n/a	n/a	n/a	n/a	n/a	n/a	n/a	Peak Found	Peak Found	n/a	n/a	Peak Found	Peak Found	Peak Found	n/a	High	n/a	n/a	n/a	n/a	Peak Found	n/a	Peak Found	Peak Found	n/a	n/a	Peak Found	Peak Found	Peak Found	Peak Found	Peak Found	n/a	n/a	n/a	n/a	n/a	n/a	n/a	n/a	Peak Found	Peak Found	n/a	n/a	Peak Found	Peak Found	Peak Found	n/a	High	n/a	n/a	n/a	n/a	Peak Found	n/a	Peak Found	Peak Found	n/a	n/a	Peak Found	Peak Found	Peak Found	Peak Found	n/a	n/a	Peak Found	Peak Found	Peak Found	High	Peak Found	Peak Found	Peak Found	High	5	0.2831	0	1	1	1	822.235	0.4	0.00033	91.0728	0.000796091	0.022092	0.47586	4.98	0.0998044	0.00344834	93.78
FALSE		High	Unambiguous	MRQSILEGLSFSR	[K].MRQSILEGLSFSR.[Q]			1.57985	1	1	2	Q6A0A9	Q6A0A9 [836-848]			Constitutive coactivator of PPAR-gamma-like protein 1 OS=Mus musculus OX=10090 GN=FAM120A PE=1 SV=2	Q6A0A9	1	1523.8	13	0.303	0.412	0.308	2.668	3.34	0.583	3.812	0.599	0.197	-1.72	-1.28	-1.7	1.42	1.74	-0.78	1.93	-0.74	-2.34	0.441263	0.594694	0.260872	0.532974	0.430446	0.828212	0.279049	0.646797	0.444684	0.973239	0.999997	0.959963	0.992712	0.946121	1	0.908217	0.953918	0.966508	137.66	142.63	122.38	126.59	100.75	107.9	91.32	106.53	137.83	18.4319	19.101	17.0535	19.2263	18.8158	17.0535	18.4723	18.1439	18.7802	21.9	29.9	28.4	245.3	241.9	53.7	238.3	55.1	13.1	72.4	139.29	151.87	96.38	89.76	9.35	79.08	60.71	73.04	155.39	87.52	3	3	3	3	3	3	3	3	3	5	119.3	1.1	17.5	3.9	306.2	23.8	49.8	2.1	22.6	195.9	404.1	28.6	193.2	165.5	197.5	50.9	42.8	3.2	107.5	190.3	372.7	64.4	8.3	44	10.5	205.6	4.7	73.4	28.2	180.5	23.8	57.8	217624				426306					302020	754358		325422	264699	366199				156713	227648	423105	153628				314178		136021		345995		107257	317761	2960.91	46617.5	10436.7	815464	63512.7	132657	5527.76	60305.9	521712	1.07606e+06	76250.4	514545	440858	525840	135674	114111	8464.84	286290	506872	992631	171449	22050.6	117083	27962	547535	12462	195571	75110.1	480729	63297.2	154050	Det	Imp	Imp	Imp	Det	Imp	Imp	Imp	Imp	Det	Det	Imp	Det	Det	Det	Imp	Imp	Imp	Det	Det	Det	Det	Imp	Imp	Imp	Det	Imp	Det	Imp	Det	Imp	Det	1				1					1	2		2	2	1				1	1	1	1				2		1		2		1		Peak Found	n/a	n/a	n/a	Peak Found	n/a	n/a	n/a	n/a	High	Peak Found	n/a	Peak Found	Peak Found	High	n/a	n/a	n/a	Peak Found	Peak Found	Peak Found	Peak Found	n/a	n/a	n/a	Peak Found	n/a	Peak Found	n/a	Peak Found	n/a	Peak Found	Peak Found	n/a	n/a	n/a	Peak Found	n/a	n/a	n/a	n/a	High	Peak Found	n/a	Peak Found	Peak Found	High	n/a	n/a	n/a	Peak Found	Peak Found	Peak Found	Peak Found	n/a	n/a	n/a	Peak Found	n/a	Peak Found	n/a	Peak Found	n/a	Peak Found	Peak Found	Peak Found	n/a	High	High	n/a	Peak Found	Peak Found	Peak Found	Peak Found	High	3	0.5305	0	1	1	1	508.605	0.82	0.00042	50.7032	2.48592e-05	4.35357e-05	1.57985	2.79	4.84954e-05	6.54907e-05	52.78
FALSE		High	Unambiguous	EKTPLIDLCDGQAEQAAK	[R].EKTPLIDLCDGQAEQAAK.[V]			1.90982	1	1	2	Q6A0A9	Q6A0A9 [815-832]			Constitutive coactivator of PPAR-gamma-like protein 1 OS=Mus musculus OX=10090 GN=FAM120A PE=1 SV=2	Q6A0A9	1	1929.96	18	2.217	15.106	0.913	3.385	1.492	1.344	0.756	0.639	1.586	1.15	3.92	-0.13	1.76	0.58	0.43	-0.4	-0.65	0.67	0.184402	0.0840818		0.396347	0.848694		0.955955		0.820058	0.782412	0.890549		0.927452	1		0.999997		1	132.3	72.58	81.05	82.43	135.75	56.81	131.98	109.02	83.27	16.5669	18.3515		19.3224	19.9013		17.5318		19.9207	106.5	475.7	43.8	95.7	61.7	55.6	27.7	26.4	65.6	41.3	81.36	62.51	83.98	130.06	159.6	36.43	142.98	96.1	156.87	48.4	3	3	3	3	3	3	3	3	3	5	48.6	2.3	54.6	512.5	217.2	166.7	0.6	20	23.9	384.4	33	43.7	2.8	553.7	28.2	16.4	35.1	25.4	12.6	7.3	150.9	2.4	12.1	31.1	672.1	15.3	29.9	21.9	12.9	9.7	18.9	33.9	98128.6		96038.1	879365	334466	274703				655578				979270							189500				992470								143282	6787.05	160697	1.5097e+06	639787	491068	1834.28	58971	70336.8	1.13245e+06	97110.9	128706	8132.71	1.63098e+06	82927.7	48372.4	103361	74728.2	37205.5	21483.7	444580	7153.54	35504.4	91743.9	1.98005e+06	44939.3	88201.6	64617.7	38026.2	28435.1	55597.4	99943.7	Det	Imp	Det	Det	Det	Det	Imp	Imp	Imp	Det	Imp	Imp	Imp	Det	Imp	Imp	Imp	Imp	Imp	Imp	Det	Imp	Imp	Imp	Det	Imp	Imp	Imp	Imp	Imp	Imp	Imp	1		1	1	1	1				1				1							1				1									Peak Found	n/a	Peak Found	Peak Found	Peak Found	Peak Found	n/a	n/a	n/a	High	n/a	n/a	n/a	High	n/a	n/a	n/a	n/a	n/a	n/a	Peak Found	n/a	n/a	n/a	Peak Found	n/a	n/a	n/a	n/a	n/a	n/a	n/a	Peak Found	n/a	Peak Found	Peak Found	Peak Found	Peak Found	n/a	n/a	n/a	High	n/a	n/a	n/a	High	n/a	n/a	n/a	n/a	n/a	n/a	Peak Found	n/a	n/a	n/a	Peak Found	n/a	n/a	n/a	n/a	n/a	n/a	n/a	Peak Found	Peak Found	n/a	High	High	n/a	Peak Found	n/a	Peak Found	n/a	High	3	0.5986	0	1	1	1	643.99	-1.22	-0.00078	49.2891	2.48592e-05	2.1221e-05	1.90982	2.94	4.9062e-06	5.88841e-05	50.37
FALSE		High	Unambiguous	TGSHAEPLARGDPGDQVK	[K].TGSHAEPLARGDPGDQVK.[V]			1.34425	1	1	3	Q6A0A9	Q6A0A9 [483-500]			Constitutive coactivator of PPAR-gamma-like protein 1 OS=Mus musculus OX=10090 GN=FAM120A PE=1 SV=2	Q6A0A9	1	1834.9	18	0.423	1.153	0.669	1.274	21.243	19.108	0.903	1.528	1.37	-1.24	0.21	-0.58	0.35	4.41	4.26	-0.15	0.61	0.45					0.04242	0.0867303								0.419136	0.776985				61.52	59.88	90.66	71.34	11.48	38.08	44.77	140.88	33.61					20.1615	20.0768				6.8	23.4	13.8	25.8	449.5	387	15.9	32.3	25.2	20.3	46.62	25.47	63.89	65.37	45.98	51.16	12.59	84.19	12.9	45.75	3	3	3	3	3	3	3	3	3	5	12.1	8.6	4.4	18.3	30	29.3	19.3	17.3	3.6	32.4	39.2	6.8	575.7	211.4	564.7	185.5	611.1	486.2	19	24	20	0.8	41.9	40.6	31.7	28.2	36.4	25.4	10.1	10.3	26.6	28.8													1.17275e+06	408901	1.26674e+06	420859	1.5585e+06	1.10591e+06															39129.8	27714.9	14027.6	58866.5	96658.5	94525.2	62135.8	55861.1	11532.2	104395	126415	21939	1.85432e+06	681027	1.81896e+06	597499	1.96834e+06	1.56611e+06	61282	77353.1	64400.3	2524.72	135013	130876	102152	90686.8	117276	81960.1	32416	33199.6	85627.2	92814.1	Imp	Imp	Imp	Imp	Imp	Imp	Imp	Imp	Imp	Imp	Imp	Imp	Det	Det	Det	Det	Det	Det	Imp	Imp	Imp	Imp	Imp	Imp	Imp	Imp	Imp	Imp	Imp	Imp	Imp	Imp													2	2	1	1	2	1																n/a	n/a	n/a	n/a	n/a	n/a	n/a	n/a	n/a	High	n/a	n/a	High	Peak Found	Peak Found	Peak Found	Peak Found	Peak Found	n/a	n/a	n/a	n/a	n/a	n/a	n/a	n/a	n/a	n/a	n/a	n/a	n/a	n/a	n/a	n/a	n/a	n/a	n/a	n/a	n/a	n/a	n/a	High	n/a	n/a	High	Peak Found	Peak Found	Peak Found	Peak Found	Peak Found	n/a	n/a	n/a	n/a	n/a	n/a	n/a	n/a	n/a	n/a	n/a	n/a	n/a	n/a	n/a	n/a	n/a	High	High	Peak Found	n/a	n/a	n/a	n/a	High	3	0.4915	0	1	1	1	612.305	-2.46	-0.0015	11.5351	2.48592e-05	0.000109594	1.34425	2.95	0.000253485	6.54907e-05	12.89
FALSE		High	Unambiguous	LEIAGTVVGHWAGSR	[K].LEIAGTVVGHWAGSR.[R]			2.69739	1	1	2	Q6A0A9	Q6A0A9 [945-959]			Constitutive coactivator of PPAR-gamma-like protein 1 OS=Mus musculus OX=10090 GN=FAM120A PE=1 SV=2	Q6A0A9	0	1552.82	15	1.303	6.071	1.713	5.624	12.89	2.4	0.243	2.995	20.391	0.38	2.6	0.78	2.49	3.69	1.26	-2.04	1.58	4.35	0.631021	0.380002	0.480298	0.227273	0.108392	0.160726	0.239111	0.058723	0.174202	0.999983	0.916358	0.979215	0.759947	0.618658	0.863763	0.891258	0.582672	0.897429	129.66	146.55	138.48	133.63	138.48	128.11	129.82	127.05	139.83	17.3712	19.1337	19.5862	19.3342	19.8729	17.3712	17.3712	18.0654	20.2078	9.5	101.8	9	33.3	302.5	22.1	7.5	24.9	483.6	5.9	25.74	117.61	153.89	109.14	66.15	34.01	70.73	27.98	94.31	121.69	3	3	3	3	3	3	3	3	3	5	5.8	9.8	8.1	86.5	3.5	299.5	4.7	152.6	7.6	28.3	27.4	170.2	334.7	57.3	257.2	10.7	18.8	22	1.1	8.1	6.4	13.3	23.7	21.1	78.1	411.2	1005.8	5	0.5	4.4	67.4	49.3				222505		739539		617562				491448	934558	151828	790594								104774		172737	1.04151e+06	2.35625e+06				189568	151611	25558	43469.8	35592.4	381999	15268.2	1.32202e+06	20550.7	673499	33600	125061	120852	751251	1.47769e+06	252871	1.13525e+06	47079.7	82917.6	96996.5	4757.38	35957.6	28155.1	58752.3	104774	93309	344624	1.81509e+06	4.44019e+06	22235.1	2419.03	19617	297336	217754	Imp	Imp	Imp	Det	Imp	Det	Imp	Det	Imp	Imp	Imp	Det	Det	Det	Det	Imp	Imp	Imp	Imp	Imp	Imp	Imp	Det	Imp	Det	Det	Det	Imp	Imp	Imp	Det	Det				1		1		1				1	1	1	1								1		1	1	1				1	1		n/a	n/a	n/a	Peak Found	n/a	High	n/a	Peak Found	n/a	n/a	n/a	Peak Found	High	Peak Found	Peak Found	n/a	n/a	n/a	n/a	n/a	n/a	n/a	Peak Found	n/a	Peak Found	Peak Found	Peak Found	n/a	n/a	n/a	Peak Found	Peak Found	n/a	n/a	n/a	Peak Found	n/a	High	n/a	Peak Found	n/a	n/a	n/a	Peak Found	High	Peak Found	Peak Found	n/a	n/a	n/a	n/a	n/a	n/a	n/a	Peak Found	n/a	Peak Found	Peak Found	Peak Found	n/a	n/a	n/a	Peak Found	Peak Found	n/a	High	Peak Found	Peak Found	High	n/a	n/a	Peak Found	Peak Found	Peak Found	High	3	0.569	0	1	1	1	518.28	1.71	0.00089	49.5823	2.48592e-05	1.7187e-05	2.69739	3.48	2.0834e-08	5.88841e-05	51.01
FALSE		High	Unambiguous	VQFNHIAPLK	[R].VQFNHIAPLK.[A]			1.43753	1	2	4	E9QNF7	E9QNF7 [1183-1192]			Contactin associated protein-like 2 OS=Mus musculus OX=10090 GN=Cntnap2 PE=1 SV=1	E9QNF7; Q9CPW0	0	1166.67	10	0.841	100	4.494	0.787	7.441	1.332	0.275	1.386	7.852	-0.25	6.64	2.17	-0.34	2.9	0.41	-1.86	0.47	2.97	0.811741	1e-17	0.197413	0.907583	0.151331	0.863394	0.496683	0.206875	0.325949	0.999983	3.01014e-16	0.938917	1	0.688118	1	0.97991	0.953918	0.931678	68.12	59.12	76.6	52.34	64.59	117.43	138.4	50.31	76.6	17.7149		19.1681	17.0509	19.1065	20.4067	18.1775	17.5871	19.1288	5.7	829.1	31.4	4.6	50.2	7.6	1.9	7.9	54.8	6.7	47.22	34.14	73.33	38.8	37.42	152.17	154.48	28.06	82.98	65.97	3	3	3	3	3	3	3	3	3	5	3.8	5.6	9.7	597.6	1182.7	817.1	30.9	38.7	4.3	8.4	4.5	4.4	49.5	26.9	60.2	3.9	7.5	129.7	1.8	0.3	27.5	7.8	7.8	12.3	65.7	54	2.3	6.9	1.5	6.7	5.6	14.2			79352.7	4.76688e+06	8.46657e+06	6.25899e+06	423124	485665					428658	220781	574276			1.25429e+06			160683			61120.4	450632	424678						135780	52471.5	76580.5	132778	8.18384e+06	1.61954e+07	1.11888e+07	423540	529655	58316.3	114708	62190.2	60774.5	677778	367711	824626	54023.9	102820	1.77625e+06	25059.8	4533.71	376973	107013	106963	169044	899045	740109	31273.7	94254	20377.7	91082.4	77188.9	195016	Imp	Imp	Det	Det	Det	Det	Det	Det	Imp	Imp	Imp	Imp	Det	Det	Det	Imp	Imp	Det	Imp	Imp	Det	Imp	Imp	Det	Det	Det	Imp	Imp	Imp	Imp	Imp	Det			1	2	2	2	1	1					1	1	1			1			1			1	1	1						1		n/a	n/a	Peak Found	High	High	High	Peak Found	Peak Found	n/a	n/a	n/a	n/a	Peak Found	Peak Found	Peak Found	n/a	n/a	Peak Found	n/a	n/a	Peak Found	n/a	n/a	Peak Found	Peak Found	Peak Found	n/a	n/a	n/a	n/a	n/a	Peak Found	n/a	n/a	Peak Found	High	High	High	Peak Found	Peak Found	n/a	n/a	n/a	n/a	Peak Found	Peak Found	Peak Found	n/a	n/a	Peak Found	n/a	n/a	Peak Found	n/a	n/a	Peak Found	Peak Found	Peak Found	n/a	n/a	n/a	n/a	n/a	Peak Found	Peak Found	High	Peak Found	n/a	Peak Found	Peak Found	Peak Found	Peak Found	Peak Found	Peak Found	High	2	0.3621	0	1	1	1	583.837	-1.37	-0.0008	28.5454	2.48592e-05	7.27462e-05	1.43753	2.32	0.00013132	6.54907e-05	30.36
FALSE		High	Unambiguous	QASLQVDRLPQQIR	[K].QASLQVDRLPQQIR.[K]			1.9315	1	2	3	E9QNF7	E9QNF7 [893-906]			Contactin associated protein-like 2 OS=Mus musculus OX=10090 GN=Cntnap2 PE=1 SV=1	E9QNF7; Q9CPW0	1	1651.92	14																																																																																																																																																																																																																																																					No Quan Values	n/a	n/a	n/a	High	High	High	n/a	n/a	n/a	n/a	n/a	n/a	n/a	n/a	n/a	n/a	n/a	n/a	n/a	n/a	n/a	n/a	n/a	n/a	n/a	n/a	n/a	n/a	n/a	n/a	n/a	n/a	n/a	n/a	n/a	High	High	High	n/a	n/a	n/a	n/a	n/a	n/a	n/a	n/a	n/a	n/a	n/a	n/a	n/a	n/a	n/a	n/a	n/a	n/a	n/a	n/a	n/a	n/a	n/a	n/a	n/a	n/a	n/a	High	n/a	n/a	n/a	n/a	n/a	n/a	n/a	n/a	High	3	0.5504	0	1	1	1	551.312	-1	-0.00055	35.9363	2.48592e-05	2.06505e-05	1.9315	3.47	4.22139e-06	5.88841e-05
FALSE		High	Unambiguous	DAGFLSYKDHLPVSQVVVGDTDRQGSEAK	[K].DAGFLSYKDHLPVSQVVVGDTDRQGSEAK.[L]			3.84715	1	2	4	E9QNF7	E9QNF7 [755-783]			Contactin associated protein-like 2 OS=Mus musculus OX=10090 GN=Cntnap2 PE=1 SV=1	E9QNF7; Q9CPW0	2	3118.54	29	0.731	6.975	0.228	4.324	1.297	0.146	0.071	0.487	3.377	-0.45	2.8	-2.14	2.11	0.38	-2.77	-3.82	-1.04	1.76	0.983149	0.562222	0.436791	0.351174	0.779652	0.241664	0.0449217	0.714013	0.563627	0.999983	0.995159	0.979215	0.893849	1	0.907435	0.739001	0.957836	0.993005	73.94	43.21	111.4	36.54	103.35	45.09	73.94	100.89	55.13	18.7593	20.5875	17.9386	20.0636	19.088	17.9386	17.9386	18.7578	19.752	48.4	390.6	9.4	250.6	49.2	8.5	4	21	160.4	58	84.42	18.53	82.58	17.12	81.98	17.05	65.66	89.06	85.9	60.8	3	3	3	3	3	3	3	3	3	5	57.7	1.2	50.5	408.2	374.6	528.7	18	1.7	9.9	261.9	197.3	276	133.4	23.8	51.4	8.9	8	11.1	4.1	5.6	1	38.5	22	1.7	266.8	167.6	12.8	75.8	60.6	2.9	79	39.6	220222		168263	1.32444e+06	1.09099e+06	1.64755e+06				844643	770737	1.00597e+06	469927		199323							192039			744980	535723		293663	224926		280580	153604	321555	6474.71	281549	2.27381e+06	2.08691e+06	2.9452e+06	100190	9554.52	54884.5	1.45904e+06	1.09942e+06	1.53777e+06	743031	132619	286216	49333.9	44555.1	61694.6	23101.1	31210.1	5568.98	214315	122354	9280.25	1.48629e+06	933634	71059.3	422228	337460	16096.1	440088	220616	Det	Imp	Det	Det	Det	Det	Imp	Imp	Imp	Det	Det	Det	Det	Imp	Det	Imp	Imp	Imp	Imp	Imp	Imp	Det	Imp	Imp	Det	Det	Imp	Det	Det	Imp	Det	Det	1		1	1	2	2				1	1	1	1		1							1			1	1		1	1		1	1		Peak Found	n/a	Peak Found	High	High	High	n/a	n/a	n/a	Peak Found	Peak Found	Peak Found	Peak Found	n/a	Peak Found	n/a	n/a	n/a	n/a	n/a	n/a	Peak Found	n/a	n/a	Peak Found	Peak Found	n/a	Peak Found	Peak Found	n/a	Peak Found	Peak Found	Peak Found	n/a	Peak Found	High	High	High	n/a	n/a	n/a	Peak Found	Peak Found	Peak Found	Peak Found	n/a	Peak Found	n/a	n/a	n/a	n/a	n/a	n/a	Peak Found	n/a	n/a	Peak Found	Peak Found	n/a	Peak Found	Peak Found	n/a	Peak Found	Peak Found	Peak Found	High	n/a	Peak Found	Peak Found	n/a	n/a	Peak Found	Peak Found	Peak Found	High	4	0.5707	0	1	1	1	780.392	0.63	0.00049	55.2766	1.45902e-05	1.7187e-05	3.84715	6.22	7.17646e-12	5.88841e-05	56.84
FALSE		High	Unambiguous	DHLPVSQVVVGDTDRQGSEAK	[K].DHLPVSQVVVGDTDRQGSEAK.[L]			1.94498	1	2	1	E9QNF7	E9QNF7 [763-783]			Contactin associated protein-like 2 OS=Mus musculus OX=10090 GN=Cntnap2 PE=1 SV=1	E9QNF7; Q9CPW0	1	2237.12	21	0.773	8.808	0.863	0.901	1.027	0.7	0.989	0.255	0.498	-0.37	3.14	-0.21	-0.15	0.04	-0.51	-0.02	-1.97	-1.01		0.269488			0.828535						0.890549			1					57.9	122.94	46.61	48.93	94.75	55.98	35.57	42.16	51.92		19.0784			16.7588					48.7	555.2	55.4	57.8	64.7	44.9	62.2	16.1	32	63	58.96	89.78	52.81	56.97	81.36	52.33	40.09	35.71	54.96	31.98	3	3	3	3	3	3	3	3	3	5	46.8	76.5	20.1	1145.1	533.2	90.8	53.2	15.9	53.5	16.6	67.1	55.6	22.4	143.9	62.2	43.2	21.7	68.1	59.7	102.5	49.2	15.5	24.2	12.3	30.7	36.5	9.7	99	42.5	61.6	60.3	60.5				856250	357869									110896																			60070.9	98215	25863.2	1.47002e+06	684554	116524	68309.6	20473.8	68629.1	21341.9	86141.2	71323.6	28712.4	184698	79818.9	55396.7	27917.3	87429.1	76637.7	131607	63132.4	19847.2	31057.4	15731.7	39407.6	46884.8	12479.5	127101	54503.5	79123.6	77464.6	77722.6	Imp	Imp	Imp	Det	Det	Imp	Imp	Imp	Imp	Imp	Imp	Imp	Imp	Det	Imp	Imp	Imp	Imp	Imp	Imp	Imp	Imp	Imp	Imp	Imp	Imp	Imp	Imp	Imp	Imp	Imp	Imp				1	1									1																				n/a	n/a	n/a	High	Peak Found	n/a	n/a	n/a	n/a	n/a	n/a	n/a	n/a	Peak Found	n/a	n/a	n/a	n/a	n/a	n/a	n/a	n/a	n/a	n/a	n/a	n/a	n/a	n/a	n/a	n/a	n/a	n/a	n/a	n/a	n/a	High	Peak Found	n/a	n/a	n/a	n/a	n/a	n/a	n/a	n/a	Peak Found	n/a	n/a	n/a	n/a	n/a	n/a	n/a	n/a	n/a	n/a	n/a	n/a	n/a	n/a	n/a	n/a	n/a	n/a	n/a	High	n/a	n/a	Peak Found	n/a	n/a	n/a	n/a	n/a	High	3	0.4982	0	1	1	1	746.376	-0.55	-0.00041	29.3843	2.48592e-05	2.03255e-05	1.94498	2.83	3.84468e-06	5.88841e-05	31.13
FALSE		High	Unambiguous	RGGAGGWSPSDSDHYQWLQVDFGNRK	[K].RGGAGGWSPSDSDHYQWLQVDFGNRK.[Q]			1.52116	1	3	1	E9QNF7	E9QNF7 [68-93]			Contactin associated protein-like 2 OS=Mus musculus OX=10090 GN=Cntnap2 PE=1 SV=1	A0A140LJB1; E9QNF7; Q9CPW0	2	2920.35	26	1.966	2.955	1.771	4.748	2.042	3.123	2.761	1.638	0.625	0.98	1.56	0.82	2.25	1.03	1.64	1.47	0.71	-0.68		0.311592		0.306619							0.894061		0.849306						108.56	125.18	83.67	132.45	70.04	58.88	87.8	58.88	123.78		17.4607		19.2749						113.8	117	101.6	152.9	83.8	140.5	143.5	73.7	28.1	45	62.81	105.66	44.81	133.84	47.93	11.52	40.91	22.85	91.36	88.88	3	3	3	3	3	3	3	3	3	5	91.5	86.8	18.1	296.9	21.4	89.2	30.8	77.5	82.5	50.9	116.6	929.6	50.2	63.9	121	93.4	107.2	117.8	52.4	128.6	109.5	46.3	72.7	56.2	21.5	5.8	54.5	1.5	46.6	24.6	100.5	34.3				180382								634347																					95491	90530.7	18844.8	309682	22344.3	93050.1	32150.9	80859.4	86029.8	53060.7	121666	969694	52325	66628.4	126174	97460.7	111805	122903	54698.5	134129	114193	48290.3	75852.9	58633.5	22379.1	6018.98	56902.5	1589.74	48573.3	25625.1	104795	35802.5	Imp	Imp	Imp	Det	Imp	Imp	Imp	Imp	Imp	Imp	Imp	Det	Imp	Imp	Imp	Imp	Imp	Imp	Imp	Imp	Imp	Imp	Imp	Imp	Imp	Imp	Imp	Imp	Imp	Imp	Imp	Imp				1								1																						n/a	n/a	n/a	High	n/a	n/a	n/a	n/a	n/a	n/a	n/a	Peak Found	n/a	n/a	n/a	n/a	n/a	n/a	n/a	n/a	n/a	n/a	n/a	n/a	n/a	n/a	n/a	n/a	n/a	n/a	n/a	n/a	n/a	n/a	n/a	High	n/a	n/a	n/a	n/a	n/a	n/a	n/a	Peak Found	n/a	n/a	n/a	n/a	n/a	n/a	n/a	n/a	n/a	n/a	n/a	n/a	n/a	n/a	n/a	n/a	n/a	n/a	n/a	n/a	n/a	High	n/a	Peak Found	n/a	n/a	n/a	n/a	n/a	n/a	High	4	0.6411	0	1	1	1	730.841	-3.6	-0.00263	51.7479	2.48592e-05	5.29397e-05	1.52116	2.87	7.30615e-05	6.54907e-05	52.12
FALSE		High	Unambiguous	LDHYPAVGYHLPSSSDTLFNSPK	[K].LDHYPAVGYHLPSSSDTLFNSPK.[S]			2.23382	1	2	1	E9QNF7	E9QNF7 [1129-1151]			Contactin associated protein-like 2 OS=Mus musculus OX=10090 GN=Cntnap2 PE=1 SV=1	E9QNF7; Q9CPW0	0	2545.24	23	0.642	47.1	1.21	1.071	0.714	1.223	0.766	1.065	0.847	-0.64	5.56	0.28	0.1	-0.49	0.29	-0.38	0.09	-0.24		0.133718				0.525808					0.890549				0.988124				58.3	84.45	48.19	75.92	84.95	133.48	61.63	17.29	136.84		21.1645				17.4857				10	874.1	21.4	11.4	11.5	11.3	12.1	20.6	8.3	19.3	19.48	43.14	19.32	70.7	74.17	123	27.34	6.25	51.11	63.32	3	3	3	3	3	3	3	3	3	5	15.6	11.7	11	1025.9	1197.7	460.2	29.5	19.9	25.1	13.4	27.2	5.7	13.5	18.1	2	13.3	3.1	66.1	14.2	18.7	10.7	24.1	25.9	22.9	9.7	21.3	9.2	22.7	0.9	10.9	25.4	24.4				2.3504e+06	2.4626e+06	1.0125e+06												183537															61483.4	46078.4	43299.1	4.03519e+06	4.71061e+06	1.80998e+06	115897	78228.4	98714.7	52788.2	107065	22307.6	53049.7	71364.5	7838.14	52222.2	12194.4	259913	56016	73404.6	42191.3	94983.5	101990	90096.9	38106.1	83733.2	36167	89283.3	3465.75	42708.5	100013	95783.2	Imp	Imp	Imp	Det	Det	Det	Imp	Imp	Imp	Imp	Imp	Imp	Imp	Imp	Imp	Imp	Imp	Det	Imp	Imp	Imp	Imp	Imp	Imp	Imp	Imp	Imp	Imp	Imp	Imp	Imp	Imp				1	1	1												1																n/a	n/a	n/a	High	Peak Found	Peak Found	n/a	n/a	n/a	n/a	n/a	n/a	n/a	n/a	n/a	n/a	n/a	Peak Found	n/a	n/a	n/a	n/a	n/a	n/a	n/a	n/a	n/a	n/a	n/a	n/a	n/a	n/a	n/a	n/a	n/a	High	Peak Found	Peak Found	n/a	n/a	n/a	n/a	n/a	n/a	n/a	n/a	n/a	n/a	n/a	Peak Found	n/a	n/a	n/a	n/a	n/a	n/a	n/a	n/a	n/a	n/a	n/a	n/a	n/a	n/a	n/a	High	n/a	n/a	n/a	Peak Found	n/a	n/a	n/a	n/a	High	4	0.5635	0	1	1	1	637.065	0.88	0.00056	55.3972	2.48592e-05	1.72085e-05	2.23382	5.59	5.18748e-07	5.88841e-05	56.68
FALSE		High	Unambiguous	DAGFLSYKDHLPVSQVVVGDTDR	[K].DAGFLSYKDHLPVSQVVVGDTDR.[Q]			0.950058	1	2	1	E9QNF7	E9QNF7 [755-777]			Contactin associated protein-like 2 OS=Mus musculus OX=10090 GN=Cntnap2 PE=1 SV=1	E9QNF7; Q9CPW0	1	2518.26	23																																																																																																																																																																																																																																																					No Quan Values	n/a	n/a	n/a	High	n/a	n/a	n/a	n/a	n/a	n/a	n/a	n/a	n/a	n/a	n/a	n/a	n/a	n/a	n/a	n/a	n/a	n/a	n/a	n/a	n/a	n/a	n/a	n/a	n/a	n/a	n/a	n/a	n/a	n/a	n/a	High	n/a	n/a	n/a	n/a	n/a	n/a	n/a	n/a	n/a	n/a	n/a	n/a	n/a	n/a	n/a	n/a	n/a	n/a	n/a	n/a	n/a	n/a	n/a	n/a	n/a	n/a	n/a	n/a	n/a	High	n/a	n/a	n/a	n/a	n/a	n/a	n/a	n/a	High	4	0.434	0	1	1	1	630.319	-1.83	-0.00115	64.895	5.99323e-05	0.00108084	0.950058	2.88	0.00414761	0.000243709
FALSE		High	Unambiguous	RSENVDSAEAVLK	[K].RSENVDSAEAVLK.[S]			0.845359	1	2	1	D3YWB9	D3YWB9 [1280-1292]			Contactin associated protein-like 4 OS=Mus musculus OX=10090 GN=Cntnap4 PE=1 SV=1	D3YWB9; Q99P47	1	1417.73	13																																																																																																																																																																																																																																																					No Quan Values	n/a	n/a	n/a	High	n/a	n/a	n/a	n/a	n/a	n/a	n/a	n/a	n/a	n/a	n/a	n/a	n/a	n/a	n/a	n/a	n/a	n/a	n/a	n/a	n/a	n/a	n/a	n/a	n/a	n/a	n/a	n/a	n/a	n/a	n/a	High	n/a	n/a	n/a	n/a	n/a	n/a	n/a	n/a	n/a	n/a	n/a	n/a	n/a	n/a	n/a	n/a	n/a	n/a	n/a	n/a	n/a	n/a	n/a	n/a	n/a	n/a	n/a	n/a	n/a	High	n/a	n/a	n/a	n/a	n/a	n/a	n/a	n/a	High	3	0.4831	0	1	1	1	473.25	4.82	0.00228	20.2311	0.000113875	0.00214775	0.845359	3.25	0.00857988	0.000449719
FALSE		High	Unambiguous	VTVTNPDTGRYVHK	[K].VTVTNPDTGRYVHK.[D]			1.9081	1	1	6	P12960	P12960 [759-772]			Contactin-1 OS=Mus musculus OX=10090 GN=Cntn1 PE=1 SV=1	P12960	1	1586.83	14	0.036	100	0.213	0.366	0.119	0.544	0.391	1.04	0.686	-4.78	6.64	-2.23	-1.45	-3.07	-0.88	-1.36	0.06	-0.54	0.0362098	1e-17	0.734051	0.354774	0.107619	0.852375	0.719966	0.345188	0.895287	0.428281	3.01014e-16	0.985479	0.896075	0.616705	1	0.999997	0.953918	1	140.34	131.21	130.69	87.33	133.03	65.26	74.04	139.09	89.96	20.2549		20.4077	20.1992	20.1992	20.1992	20.1992	20.4669	20.2754	0.6	968.4	1.6	2.2	3.6	2.4	1.9	10.7	4.3	4.4	124.36	29.59	112	28.26	77.43	9.51	13.42	75.99	25.31	120.85	3	3	3	3	3	3	3	3	3	5	2.8	0.1	0.6	1239.6	667	1039.3	0.9	1.7	8.4	1.5	2.3	2.7	5.5	0.5	3.8	2.6	2.9	2.4	2.1	2.1	1.6	4.3	11.5	24.5	2.9	4.7	4.6	4.7	67.4	2.6	4.2	78.1	47344.4			1.75793e+07	8489060	14154570			187186														279629	215383		65299			1094249			1.3244e+06	69129.4	1254.54	15819.4	3.01804e+07	1.62384e+07	2.53031e+07	21595.4	42494.7	205292	37124.1	56958.4	66916.3	132713	12099.6	93634.9	62248	69816.2	57923.5	50000.3	51126.1	39696.4	105596	279629	595696	69660.1	113800	111714	114391	1.64172e+06	64040.1	101557	1.90219e+06	Det	Imp	Imp	Det	Det	Det	Imp	Imp	Det	Imp	Imp	Imp	Imp	Imp	Imp	Imp	Imp	Imp	Imp	Imp	Imp	Imp	Det	Det	Imp	Det	Imp	Imp	Det	Imp	Imp	Det	1			2	1	2			2														1	1		1			1			1		Peak Found	n/a	n/a	High	High	High	n/a	n/a	Peak Found	n/a	n/a	n/a	n/a	n/a	n/a	n/a	n/a	n/a	n/a	n/a	n/a	n/a	Peak Found	Peak Found	n/a	Peak Found	n/a	n/a	High	n/a	n/a	Peak Found	Peak Found	n/a	n/a	High	High	High	n/a	n/a	Peak Found	n/a	n/a	n/a	n/a	n/a	n/a	n/a	n/a	n/a	n/a	n/a	n/a	n/a	Peak Found	Peak Found	n/a	Peak Found	n/a	n/a	High	n/a	n/a	Peak Found	Peak Found	High	Peak Found	n/a	n/a	n/a	n/a	Peak Found	Peak Found	High	High	3	0.5864	0	1	1	1	529.617	4.59	0.00243	14.8598	2.48592e-05	2.12691e-05	1.9081	4.4	4.96506e-06	5.88841e-05	15.48
FALSE		High	Unambiguous	STEATLSFGYLDPFPPEERPEVK	[R].STEATLSFGYLDPFPPEERPEVK.[V]			2.80681	1	1	2	P12960	P12960 [125-147]			Contactin-1 OS=Mus musculus OX=10090 GN=Cntn1 PE=1 SV=1	P12960	0	2609.28	23	5.945	37.507	1.59	2.644	0.088	3.404	1.238	1.532	1.023	2.57	5.23	0.67	1.4	-3.51	1.77	0.31	0.62	0.03	0.147735	0.185618	0.34288	0.416321	0.0108048	0.248329	0.592702	0.240681	0.734363	0.729871	0.890549	0.975602	0.940404	0.188076	0.909831	0.999997	0.953918	1	142.62	94.57	137.18	112.07	145.4	124.52	126.58	122.91	122.18	19.2327	19.9624	18.4885	18.0719	17.1197	18.4607	17.1197	17.1197	17.1197	153.4	544.5	41	45.4	0.8	87.8	31.9	42.9	26.4	25.8	88.47	53.66	92.81	73.05	164.96	70.43	70.57	59.31	72.42	146.99	3	3	3	3	3	3	3	3	3	5	33.7	136.7	318.4	346.3	485.1	956.3	2.7	70.9	36.5	96.2	22	40.5	0.7	0.5	37.9	78.2	13.9	101.9	32.4	4.2	28.5	39.1	9.1	38.2	34.4	4.6	23.5	1.5	23	8.3	25.5	149.1		340076	659705	699290	879192	1.85459e+06		225380		193136		91759				191053		249558													56354.5	359877	116969	473779	1.10386e+06	1.20055e+06	1.68177e+06	3.31532e+06	9466.4	245794	126707	333624	76315.9	140267	2534.37	1779.84	131538	271240	48171.2	353407	112381	14426.1	98670.4	135384	31474.1	132591	119357	15915.7	81556.4	5275.78	79687.9	28861.4	88391.6	516878	Imp	Det	Det	Det	Det	Det	Imp	Det	Imp	Det	Imp	Det	Imp	Imp	Imp	Det	Imp	Det	Imp	Imp	Imp	Imp	Imp	Imp	Imp	Imp	Imp	Imp	Imp	Imp	Det	Det		1	1	1	1	1		1		1		1				1		1													1	1		n/a	Peak Found	Peak Found	Peak Found	High	High	n/a	Peak Found	n/a	Peak Found	n/a	Peak Found	n/a	n/a	n/a	Peak Found	n/a	Peak Found	n/a	n/a	n/a	n/a	n/a	n/a	n/a	n/a	n/a	n/a	n/a	n/a	Peak Found	Peak Found	n/a	Peak Found	Peak Found	Peak Found	High	High	n/a	Peak Found	n/a	Peak Found	n/a	Peak Found	n/a	n/a	n/a	Peak Found	n/a	Peak Found	n/a	n/a	n/a	n/a	n/a	n/a	n/a	n/a	n/a	n/a	n/a	n/a	Peak Found	Peak Found	Peak Found	High	Peak Found	Peak Found	n/a	Peak Found	n/a	n/a	n/a	Peak Found	High	3	0.3484	0	1	1	1	870.431	0.46	0.0004	79.2847	2.48592e-05	1.7187e-05	2.33935	2.87	9.75484e-09	5.88841e-05	80.1
FALSE		High	Unambiguous	GDGPYSLVAVINSAQDAPSEAPTEVGVK	[K].GDGPYSLVAVINSAQDAPSEAPTEVGVK.[V]			3.12227	1	1	4	P12960	P12960 [793-820]			Contactin-1 OS=Mus musculus OX=10090 GN=Cntn1 PE=1 SV=1	P12960	0	2771.37	28	0.593	59.985	1.086	3.522	1.34	1.137	3.128	1.227	3.223	-0.75	5.91	0.12	1.82	0.42	0.19	1.65	0.3	1.69	0.889037	0.132514	0.5315	0.326734	0.653292	0.63207	0.423927	0.432694	0.473554	0.999983	0.890549	0.979215	0.867637	1	1	0.958185	0.953918	0.973151	111.56	90.86	111.23	107.92	102.28	136.25	90.85	129.83	131.38	18.304	20.909	17.7507	18.46	18.0621	17.8743	18.5621	18.4119	18.5989	10	759.7	15.2	44.8	15.5	27	28.8	29.2	57.2	12.7	122.89	21.11	85.59	75.16	82.83	81.64	82.63	95.35	94.98	156.3	3	3	3	3	3	3	3	3	3	5	54.9	9.7	3.7	532.2	732.8	817.5	6.8	40.8	14.7	22.2	103.9	43.2	14.9	45.2	9.5	28.6	26.1	1.1	93.1	27.8	22.2	28.1	73.1	6.1	20.3	167.5	55.2	12.2	6.3	150.4	7.1	22.9	179204			1.47622e+06	1.82456e+06	2.17786e+06	32517.1	178121			346752	134737		129237		95847.4			242609			120007	347911			457632	139419	40467.1		515488			261662	46137.7	17791.1	2.53439e+06	3.49013e+06	3.8932e+06	32549.1	194255	69940.3	105576	494626	205965	71061.8	215246	45359	136076	124116	5362.29	443210	132184	105864	133927	347911	29239.9	96601.7	797541	262725	58183.5	29976.8	716223	33844.2	109135	Det	Imp	Imp	Det	Det	Det	Det	Det	Imp	Imp	Det	Det	Imp	Det	Imp	Det	Imp	Imp	Det	Imp	Imp	Det	Det	Imp	Imp	Det	Det	Det	Imp	Det	Imp	Imp	1			1	2	3	1	1			2	1		1		1			2			2	1			1	1	1		1				Peak Found	n/a	n/a	High	High	High	Peak Found	Peak Found	n/a	n/a	Peak Found	Peak Found	n/a	Peak Found	n/a	Peak Found	n/a	n/a	Peak Found	n/a	n/a	Peak Found	Peak Found	n/a	n/a	Peak Found	Peak Found	Peak Found	n/a	Peak Found	n/a	n/a	Peak Found	n/a	n/a	High	High	High	Peak Found	Peak Found	n/a	n/a	Peak Found	Peak Found	n/a	Peak Found	n/a	Peak Found	n/a	n/a	Peak Found	n/a	n/a	Peak Found	Peak Found	n/a	n/a	Peak Found	Peak Found	Peak Found	n/a	Peak Found	n/a	n/a	Peak Found	High	Peak Found	Peak Found	Peak Found	Peak Found	Peak Found	Peak Found	Peak Found	Peak Found	High	3	0.6706	0	1	1	1	924.462	-0.44	-0.0004	86.1467	2.48592e-05	1.7187e-05	3.12227	4.22	1.09424e-09	5.88841e-05	86.07
FALSE		High	Unambiguous	ILYRPDGQHDGK	[K].ILYRPDGQHDGK.[L]			0.404564	1	1	1	P12960	P12960 [944-955]			Contactin-1 OS=Mus musculus OX=10090 GN=Cntn1 PE=1 SV=1	P12960	0	1398.71	12																																																																																																																																																																																																																																																					No Quan Values	n/a	n/a	n/a	n/a	n/a	High	n/a	n/a	n/a	n/a	n/a	n/a	n/a	n/a	n/a	n/a	n/a	n/a	n/a	n/a	n/a	n/a	n/a	n/a	n/a	n/a	n/a	n/a	n/a	n/a	n/a	n/a	n/a	n/a	n/a	n/a	n/a	High	n/a	n/a	n/a	n/a	n/a	n/a	n/a	n/a	n/a	n/a	n/a	n/a	n/a	n/a	n/a	n/a	n/a	n/a	n/a	n/a	n/a	n/a	n/a	n/a	n/a	n/a	n/a	High	n/a	n/a	n/a	n/a	n/a	n/a	n/a	n/a	High	3	0.3119	0	1	1	1	466.911	3.65	0.0017	11.2328	0.00111254	0.0352392	0.404564	2.18	0.156194	0.00497162
FALSE		High	Unambiguous	KVTVTNPDTGRYVHK	[K].KVTVTNPDTGRYVHK.[D]			1.60507	1	1	2	P12960	P12960 [758-772]			Contactin-1 OS=Mus musculus OX=10090 GN=Cntn1 PE=1 SV=1	P12960	2	1714.92	15	0.715	100	0.991	1.021	1.057	0.984	0.866	0.248	0.531	-0.48	6.64	-0.01	0.03	0.08	-0.02	-0.21	-2.01	-0.91	0.936376	1e-17	0.701941	0.983854	0.989391	0.91959	0.845662	0.960551	0.682313	0.999983	3.01014e-16	0.983032	1	1	1	0.999997	0.996359	1	97.67	131.94	91.35	81.16	131.94	99.02	91.77	136.1	127.55	19.4533		19.4533	19.5231	19.4533	19.4533	19.5266	19.4533	19.4551	3.8	949.1	7.3	4	8.1	7.2	6.4	2	4.4	7.8	56.54	27.57	33.89	48.58	22.21	48.48	26.39	123.89	90.1	163.14	3	3	3	3	3	3	3	3	3	5	4.3	2.6	8	1067.8	677.9	1197.5	8.2	4.5	9.2	4.3	9.5	4.5	6.3	9.1	9.8	10.6	3.5	8.1	4.7	8.1	7.2	2.3	10.8	0.3	7.7	0.1	4.9	84.5	2	9.3	8.7	3.6				7.59857e+06	4.32977e+06	8.18419e+06						35622.3									37437.3					920.315		717814					52047.2	31162.9	97886.5	1.30453e+07	8.28225e+06	1.46303e+07	100397	55102.3	112579	52474.6	115951	54454.1	76922.7	111520	120064	129210	42914.3	98600.9	57150.8	98355.7	87830.3	28149.2	131729	4230.49	94500.1	1603.88	60350.2	1.03207e+06	24843.7	113578	106848	43595.7	Imp	Imp	Imp	Det	Det	Det	Imp	Imp	Imp	Imp	Imp	Det	Imp	Imp	Imp	Imp	Imp	Imp	Imp	Imp	Det	Imp	Imp	Imp	Imp	Det	Imp	Det	Imp	Imp	Imp	Imp				1	1	1						1									1					1		1						n/a	n/a	n/a	High	Peak Found	High	n/a	n/a	n/a	n/a	n/a	Peak Found	n/a	n/a	n/a	n/a	n/a	n/a	n/a	n/a	Peak Found	n/a	n/a	n/a	n/a	Peak Found	n/a	Peak Found	n/a	n/a	n/a	n/a	n/a	n/a	n/a	High	Peak Found	High	n/a	n/a	n/a	n/a	n/a	Peak Found	n/a	n/a	n/a	n/a	n/a	n/a	n/a	n/a	Peak Found	n/a	n/a	n/a	n/a	Peak Found	n/a	Peak Found	n/a	n/a	n/a	n/a	n/a	High	n/a	Peak Found	n/a	n/a	Peak Found	n/a	Peak Found	Peak Found	High	4	0.5168	0	1	1	1	429.486	-1.11	-0.00048	11.3758	2.48592e-05	4.02987e-05	1.60507	3.58	4.06792e-05	6.54907e-05	12.39
FALSE		High	Unambiguous	EAAAHRVQVTSQEYSAR	[K].EAAAHRVQVTSQEYSAR.[L]			2.55565	1	1	3	P12960	P12960 [853-869]			Contactin-1 OS=Mus musculus OX=10090 GN=Cntn1 PE=1 SV=1	P12960	1	1902.94	17	2.193	100	0.468	2.937	0.375	2.076	1.526	0.789	1.041	1.13	6.64	-1.09	1.55	-1.42	1.05	0.61	-0.34	0.06	0.430475	1e-17	0.971571	0.375263	0.568194	0.471773	0.702308	0.663602	0.903747	0.968315	3.01014e-16	0.999955	0.911738	1	0.981474	0.999997	0.953918	1	118.32	118.13	141.45	121.96	142.61	128.72	134.55	131.11	129.76	18.4059		18.4059	18.4059	18.4059	18.4059	18.4059	18.4059	18.4059	9.6	916.9	9.4	17.9	7.6	10.4	10.6	6.3	6.9	4.4	32.86	35.51	100.51	31.01	86.29	53.56	57.54	46.26	94.71	149.97	3	3	3	3	3	3	3	3	3	5	8.3	7.7	13.6	793.3	741.7	1359.1	8.2	0.1	17.1	15.5	9.1	17.4	0.1	7.9	6.5	17.7	9	6.4	9.1	4.7	16.1	6.9	5.5	2.4	5.9	2.3	18.2	3.1	0.8	64.8	17.5	3.8				3439802	2.88646e+06	5659755																								347317			61908.5	57521.4	101439	5.90549e+06	5.5214e+06	1.01176e+07	60849.7	816.872	127546	115143	67679	129251	597.067	58652.5	48677.7	132068	67182.9	47850.4	68105.2	35162.3	120143	51563.8	40697.9	18174.1	44210.6	16876.8	135277	23046.3	5970.35	482565	129910	28236.2	Imp	Imp	Imp	Det	Det	Det	Imp	Imp	Imp	Imp	Imp	Imp	Imp	Imp	Imp	Imp	Imp	Imp	Imp	Imp	Imp	Imp	Imp	Imp	Imp	Imp	Imp	Imp	Imp	Det	Imp	Imp				1	1	1																								1				n/a	n/a	n/a	High	High	High	n/a	n/a	n/a	n/a	n/a	n/a	n/a	n/a	n/a	n/a	n/a	n/a	n/a	n/a	n/a	n/a	n/a	n/a	n/a	n/a	n/a	n/a	n/a	Peak Found	n/a	n/a	n/a	n/a	n/a	High	High	High	n/a	n/a	n/a	n/a	n/a	n/a	n/a	n/a	n/a	n/a	n/a	n/a	n/a	n/a	n/a	n/a	n/a	n/a	n/a	n/a	n/a	n/a	n/a	Peak Found	n/a	n/a	n/a	High	n/a	n/a	n/a	n/a	n/a	n/a	n/a	Peak Found	High	4	0.6048	0	1	1	1	476.491	0.12	6e-05	11.6042	2.48592e-05	1.7187e-05	2.55565	4.2	5.56759e-08	5.88841e-05	13.28
FALSE		High	Unambiguous	VTVTNPDTGR	[K].VTVTNPDTGR.[Y]			1.46587	1	1	3	P12960	P12960 [759-768]			Contactin-1 OS=Mus musculus OX=10090 GN=Cntn1 PE=1 SV=1	P12960	0	1059.54	10	25.427	100	1.101	1.824	4.305	21.073	42.557	2.143	1.203	4.67	6.64	0.14	0.87	2.11	4.4	5.41	1.1	0.27	0.0179286	1e-17	0.630537	0.634064	0.369172	0.0429199	0.0409527	0.171962	0.916981	0.31455	3.01014e-16	0.979809	1	0.905137	0.653301	0.716197	0.914949	1	145.65	38.71	131.69	136.2	57.64	38.4	37.45	57.38	116.43	20.5962		19.0691	19.0691	19.3901	20.3383	20.5604	19.0691	19.0691	92.7	648.4	4	6.6	15.4	72.4	145.5	7.4	4.1	3.4	90.83	6.85	89.91	83.32	37.92	5.24	8.67	27.17	65.44	175.46	3	3	3	3	3	3	3	3	3	5	101.6	0.7	151.5	710.8	630.5	712.6	8.5	0.5	4.4	7.3	0.3	8.7	17.2	16.9	7.9	75.9	79.4	84.2	143	170.1	159.5	9.2	5.3	8.1	2	4.5	8.6	3	4	58.6	3.8	1.5	907683		1.18039e+06	5398316	4298151	5198141							141907	132400		697171	819380	775613	1.02067e+06	996241	886292									550022			1.32534e+06	8628.51	1.9751e+06	9.26789e+06	8.22177e+06	9.29236e+06	111437	6415.8	57390.4	95055.3	3504.45	113351	224378	220513	102628	989784	1.03486e+06	1.09837e+06	1.86461e+06	2.21819e+06	2.0793e+06	120164	68466	105409	26517.3	59194.3	111981	39006	52122.7	764205	49189.6	19253.7	Det	Imp	Det	Det	Det	Det	Imp	Imp	Imp	Imp	Imp	Imp	Det	Det	Imp	Det	Det	Det	Det	Det	Det	Imp	Imp	Imp	Imp	Imp	Imp	Imp	Imp	Det	Imp	Imp	1		1	1	1	1							1	1		1	1	1	1	1	1									1				Peak Found	n/a	Peak Found	High	High	High	n/a	n/a	n/a	n/a	n/a	n/a	Peak Found	Peak Found	n/a	Peak Found	Peak Found	Peak Found	Peak Found	Peak Found	Peak Found	n/a	n/a	n/a	n/a	n/a	n/a	n/a	n/a	Peak Found	n/a	n/a	Peak Found	n/a	Peak Found	High	High	High	n/a	n/a	n/a	n/a	n/a	n/a	Peak Found	Peak Found	n/a	Peak Found	Peak Found	Peak Found	Peak Found	Peak Found	Peak Found	n/a	n/a	n/a	n/a	n/a	n/a	n/a	n/a	Peak Found	n/a	n/a	Peak Found	High	n/a	n/a	Peak Found	Peak Found	Peak Found	n/a	n/a	Peak Found	High	2	0.6496	0	1	1	1	530.275	0.56	0.0003	13.4315	2.48592e-05	6.49793e-05	1.46587	2.34	0.00010762	6.54907e-05	14.45
FALSE		High	Unambiguous	VQVTSQEYSAR	[R].VQVTSQEYSAR.[L]			0.728647	1	1	1	P12960	P12960 [859-869]			Contactin-1 OS=Mus musculus OX=10090 GN=Cntn1 PE=1 SV=1	P12960	0	1267.63	11	0.773	1.319	0.351	1.915	2.963	0.685	15.299	0.041	1.964	-0.37	0.4	-1.51	0.94	1.57	-0.54	3.94	-4.59	0.97	0.895824	0.899579	0.950769	0.725457	0.500649	0.948037	0.152867	0.541886	0.720297	0.999983	0.999997	0.999079	1	0.980086	1	0.848634	0.953918	1	104.88	143.22	104.88	110.14	104.05	98.09	92.99	140.46	110.14	21.1961	21.4202	20.798	21.7615	21.8459	20.8631	23.1823	20.645	21.7511	52.9	56.5	16.5	93.8	112.9	28.1	496.7	0.9	118.3	23.3	79.38	99.1	86.02	45.07	47.42	50.85	38.88	163.77	46.56	89.05	3	3	3	3	3	3	3	3	3	5	3.4	53.6	59.8	116.3	1	57.2	27.1	1.4	16.7	43.4	94.9	119	114.2	67.1	181.1	15.5	28.5	45.9	759.4	502.5	346.6	0.7	0.9	42.6	44.5	119.6	124.1	1.2	23.6	22.7	77.4	88.1	88072.2	1.44061e+06	1.33964e+06	2537039		1.19814e+06	1.01592e+06		569033	940658	2.49245e+06	2.91767e+06	2.70664e+06	1.50992e+06	4726420	409773	844413	1.21411e+06	15573268	8455722	5534378			576890	835427	2.57208e+06	2.46688e+06		589882	610822	1.84936e+06	2298350	128598	2.00699e+06	2.24157e+06	4.35562e+06	38093.1	2.14183e+06	1.01692e+06	51761.6	624073	1.6249e+06	3.55537e+06	4.46009e+06	4.27965e+06	2.51477e+06	6.78686e+06	581760	1.06647e+06	1.71934e+06	2.845e+07	1.88272e+07	1.2984e+07	24905.9	35214.1	1.59553e+06	1.66674e+06	4.48251e+06	4.64867e+06	44632.6	885010	848681	2.90071e+06	3.30104e+06	Det	Det	Det	Det	Imp	Det	Det	Imp	Det	Det	Det	Det	Det	Det	Det	Det	Det	Det	Det	Det	Det	Imp	Imp	Det	Det	Det	Det	Imp	Det	Det	Det	Det	1	1	1	1		1	1		1	1	1	1	1	1	1	1	1	1	1	1	1			1	1	1	1		1	1	1	1		Peak Found	Peak Found	Peak Found	Peak Found	n/a	High	Peak Found	n/a	Peak Found	Peak Found	Peak Found	Peak Found	Peak Found	Peak Found	Peak Found	Peak Found	Peak Found	Peak Found	Peak Found	Peak Found	Peak Found	n/a	n/a	Peak Found	Peak Found	Peak Found	Peak Found	n/a	Peak Found	Peak Found	Peak Found	Peak Found	Peak Found	Peak Found	Peak Found	Peak Found	n/a	High	Peak Found	n/a	Peak Found	Peak Found	Peak Found	Peak Found	Peak Found	Peak Found	Peak Found	Peak Found	Peak Found	Peak Found	Peak Found	Peak Found	Peak Found	n/a	n/a	Peak Found	Peak Found	Peak Found	Peak Found	n/a	Peak Found	Peak Found	Peak Found	Peak Found	Peak Found	High	Peak Found	Peak Found	Peak Found	Peak Found	Peak Found	Peak Found	Peak Found	Peak Found	High	2	0.2189	0	1	1	1	634.318	0.69	0.00044	15.7006	0.000243697	0.00454419	0.728647	2.01	0.0189693	0.000873246	17.05
FALSE		High	Unambiguous	KAPPSQPPRIISSVR	[R].KAPPSQPPRIISSVR.[S]			1.15207	1	1	3	P12960	P12960 [904-918]			Contactin-1 OS=Mus musculus OX=10090 GN=Cntn1 PE=1 SV=1	P12960	2	1632.95	15	1.277	21.929	0.087	0.395	0.164	1.078	0.056	0.38	0.367	0.35	4.45	-3.52	-1.34	-2.61	0.11	-4.15	-1.4	-1.45	0.621299	0.349442	0.204855	0.492881	0.194839	0.839429	0.0356983	0.887075	0.651481	0.999983	0.905729	0.940927	0.9779	0.739646	1	0.681285	0.981868	1	145.02	57.12	125.95	118.03	108.24	81.66	110.17	108.24	121.57	19.2838	21.6243	18.4384	18.5993	17.7779	19.033	17.7779	18.2787	18.5469	44.4	810.9	2.9	13.2	5.7	55.5	1.9	13.2	17.5	34.8	119.04	15.62	127.7	125.89	84.07	46.97	115.99	10.13	101.59	80.03	3	3	3	3	3	3	3	3	3	5	41.3	144.6	0.9	921.6	753.6	682.5	2.7	1.3	18.7	12.3	12.1	109.6	2.7	14.8	5.3	60.3	51.6	20.8	1.8	1.4	11.1	12.3	12.2	14.5	1.1	16.3	39.1	31.1	55.9	32.3	8	106.4	215792	792360		4.09844e+06	3.00794e+06	2.91505e+06			130490	54298.8		547325				324224	311688	111966					93266.2				158238	165274	284480	177558		565774	315087	1.10388e+06	6878.06	7.03624e+06	5.75377e+06	5.21103e+06	20746.5	9917.02	143112	93796.2	92500.9	836668	20339.5	113017	40546.6	460306	393655	158559	13400.2	10646.3	85028.6	93704.6	93266.2	110907	8274.59	124414	298189	237631	426810	246700	61046.4	812601	Det	Det	Imp	Det	Det	Det	Imp	Imp	Det	Det	Imp	Det	Imp	Imp	Imp	Det	Det	Det	Imp	Imp	Imp	Imp	Det	Imp	Imp	Imp	Det	Det	Det	Det	Imp	Det	1	1		2	2	2			1	1		2				1	1	1					1				1	1	1	1		2		Peak Found	Peak Found	n/a	High	High	High	n/a	n/a	Peak Found	Peak Found	n/a	Peak Found	n/a	n/a	n/a	Peak Found	Peak Found	Peak Found	n/a	n/a	n/a	n/a	Peak Found	n/a	n/a	n/a	Peak Found	Peak Found	Peak Found	Peak Found	n/a	Peak Found	Peak Found	Peak Found	n/a	High	High	High	n/a	n/a	Peak Found	Peak Found	n/a	Peak Found	n/a	n/a	n/a	Peak Found	Peak Found	Peak Found	n/a	n/a	n/a	n/a	Peak Found	n/a	n/a	n/a	Peak Found	Peak Found	Peak Found	Peak Found	n/a	Peak Found	Peak Found	High	Peak Found	Peak Found	n/a	Peak Found	n/a	Peak Found	Peak Found	Peak Found	High	4	0.4045	0	1	1	1	408.994	0.43	0.00017	19.0779	2.48592e-05	0.000304283	1.15207	3.14	0.000992952	6.54907e-05	19.98
FALSE		High	Unambiguous	MNNGDVDLTNDR	[R].MNNGDVDLTNDR.[Y]			2.33059	1	1	3	P12960	P12960 [79-90]			Contactin-1 OS=Mus musculus OX=10090 GN=Cntn1 PE=1 SV=1	P12960	0	1363.59	12	0.74	40.612	0.524	0.554	0.441	0.432	0.439	1.283	0.188	-0.43	5.34	-0.93	-0.85	-1.18	-1.21	-1.19	0.36	-2.41	0.932847	0.148342	0.830336	0.63782	0.596197	0.558213	0.566543	0.342782	0.213323	0.999983	0.890549	0.993603	1	1	0.994652	0.999782	0.953918	0.89935	128.51	63.86	64.54	81.7	65.75	81.7	85.06	59.74	126.29	18.0793	21.4572	17.3522	17.3522	17.3522	17.3522	17.3522	18.1848	17.3522	15.8	860.7	11.1	12.3	15.5	10.3	14	35.2	3.9	21.2	99.34	13.33	27.66	50.71	41.05	52.94	85.53	35.51	129.61	62.34	3	3	3	3	3	3	3	3	3	5	0.6	15.4	33.1	839.3	1033.4	815.6	10	16.3	10.8	9.2	23.5	12	7.6	18.7	15.1	18.3	6.4	10.1	0.7	19.6	13.6	34.3	24.4	49.9	24.1	3.8	1.1	20.7	42.4	44.7	19.1	6			109641	2.71173e+06	2.99648e+06	2.53086e+06																170399		100165					156890	178438			3427.49	85311.9	183458	4.65552e+06	5.73184e+06	4.52424e+06	55563	90496	60059.6	51252.8	130511	66750.1	42185.1	103840	83772.2	101762	35226.9	55951.8	3829.43	108754	75481	190165	135545	277030	133722	21347.3	6191.5	114634	235385	247924	105681	33018.1	Imp	Imp	Det	Det	Det	Det	Imp	Imp	Imp	Imp	Imp	Imp	Imp	Imp	Imp	Imp	Imp	Imp	Imp	Imp	Imp	Det	Imp	Det	Imp	Imp	Imp	Imp	Det	Det	Imp	Imp			1	1	1	1																1		1					1	1				n/a	n/a	Peak Found	High	High	High	n/a	n/a	n/a	n/a	n/a	n/a	n/a	n/a	n/a	n/a	n/a	n/a	n/a	n/a	n/a	Peak Found	n/a	Peak Found	n/a	n/a	n/a	n/a	Peak Found	Peak Found	n/a	n/a	n/a	n/a	Peak Found	High	High	High	n/a	n/a	n/a	n/a	n/a	n/a	n/a	n/a	n/a	n/a	n/a	n/a	n/a	n/a	n/a	Peak Found	n/a	Peak Found	n/a	n/a	n/a	n/a	Peak Found	Peak Found	n/a	n/a	Peak Found	High	n/a	n/a	n/a	n/a	n/a	Peak Found	n/a	Peak Found	High	2	0.7735	0	1	1	1	682.298	-1.2	-0.00082	21.8671	2.48592e-05	1.7187e-05	2.3092	3.62	2.65158e-07	5.88841e-05	23.94
FALSE		High	Unambiguous	IVESYQIR	[K].IVESYQIR.[Y]			0.810793	1	1	3	P12960	P12960 [838-845]			Contactin-1 OS=Mus musculus OX=10090 GN=Cntn1 PE=1 SV=1	P12960	0	1007.55	8	0.134	14.762	0.734	0.181	0.819	0.077	0.126	0.354	0.096	-2.9	3.88	-0.45	-2.47	-0.29	-3.7	-2.99	-1.5	-3.38	0.193112	0.20954	0.771674	0.209993	0.900875	0.165878	0.332044	0.6112	0.227192	0.791421	0.890549	0.98954	0.737127	1	0.867286	0.927264	0.953918	0.900814	136.48	43.84	136.48	140.4	142.35	121.56	118.92	141.72	124.96	19.38	22.8741	19.9186	19.7068	19.9656	19.38	19.38	20.2449	19.38	4	894.7	9.7	2.4	11.7	3.1	5.3	4.2	4.2	60.6	68.29	17	115.09	132.68	139.83	41.5	44.47	140.42	34.65	79.84	3	3	3	3	3	3	3	3	3	5	2.3	9.3	4.3	716.2	942	1002	50.5	4.6	10.2	2.5	1	18.6	4.5	12.3	112.4	5.3	2.3	3.3	8.7	3.5	5.5	44	1.9	4.5	4.5	6.6	3.4	70.4	5.5	63.8	5.5	68.9				5.93437e+06	7005351	7.97413e+06	718111		132761			173486		104783	1.11383e+06							560301						696551		653349		682259	32379.9	131594	60594	1.01882e+07	1.34003e+07	1.42548e+07	718817	64926.4	145603	35563	14023.1	265199	63597.9	174517	1.5994e+06	75323.5	33132.7	46998.8	123598	49476.7	78755.9	625295	27494.9	63444.3	63460.7	94358.4	47700.1	1.0015e+06	77636.9	907769	77851	979905	Imp	Imp	Imp	Det	Det	Det	Det	Imp	Det	Imp	Imp	Det	Imp	Det	Det	Imp	Imp	Imp	Imp	Imp	Imp	Det	Imp	Imp	Imp	Imp	Imp	Det	Imp	Det	Imp	Det				1	1	1	1		1			1		1	1							1						1		1		1		n/a	n/a	n/a	High	High	High	Peak Found	n/a	Peak Found	n/a	n/a	Peak Found	n/a	Peak Found	Peak Found	n/a	n/a	n/a	n/a	n/a	n/a	Peak Found	n/a	n/a	n/a	n/a	n/a	Peak Found	n/a	Peak Found	n/a	Peak Found	n/a	n/a	n/a	High	High	High	Peak Found	n/a	Peak Found	n/a	n/a	Peak Found	n/a	Peak Found	Peak Found	n/a	n/a	n/a	n/a	n/a	n/a	Peak Found	n/a	n/a	n/a	n/a	n/a	Peak Found	n/a	Peak Found	n/a	Peak Found	n/a	High	Peak Found	Peak Found	Peak Found	n/a	n/a	Peak Found	n/a	Peak Found	High	2	0.4907	0	1	1	1	504.28	-0.19	-0.0001	24.4172	0.000143707	0.00268901	0.810793	2.14	0.0108729	0.000525445	25.68
FALSE		High	Unambiguous	TDGAAPNVAPSDVGGGGGTNR	[K].TDGAAPNVAPSDVGGGGGTNR.[E]			3.96649	1	1	5	P12960	P12960 [703-723]			Contactin-1 OS=Mus musculus OX=10090 GN=Cntn1 PE=1 SV=1	P12960	0	1869.87	21	1.174	63.566	0.899	0.713	1.091	0.983	0.932	1.091	0.973	0.23	5.99	-0.15	-0.49	0.13	-0.02	-0.1	0.13	-0.04		0.055624									0.840752								58.82	66.68	66.42	120.31	120.31	58.06	66.1	50.23	66.1		21.6953								18.9	871.5	13.6	6.7	15.2	15.2	15.2	12.3	15.8	15.6	28.22	32.52	67.81	74.58	83.58	20.79	65.25	25.3	63.43	61.02	3	3	3	3	3	3	3	3	3	5	12.4	21.6	21.1	612.6	1216.6	976.2	15.3	17.2	2.6	2.6	7.5	15	0.6	20.9	17	12.3	18.7	17.1	17.8	3.1	17	13.7	20.8	13.7	3.6	18.5	17.7	19.1	17.5	0.2	19.1	10.6				2.2188e+06	3.95496e+06	3.3958e+06																											77105.5	134475	131330	3.80926e+06	7.5653e+06	6.07044e+06	94952.7	107007	16204.6	16067.2	46857.4	93155.1	4027.86	129869	106003	76605.3	116584	106190	110491	19421.5	105542	85497.5	129306	85398.3	22148.8	115324	109938	119015	108908	1407.2	118559	65699.7	Imp	Imp	Imp	Det	Det	Det	Imp	Imp	Imp	Imp	Imp	Imp	Imp	Imp	Imp	Imp	Imp	Imp	Imp	Imp	Imp	Imp	Imp	Imp	Imp	Imp	Imp	Imp	Imp	Imp	Imp	Imp				2	2	2																												n/a	n/a	n/a	High	High	High	n/a	n/a	n/a	n/a	n/a	n/a	n/a	n/a	n/a	n/a	n/a	n/a	n/a	n/a	n/a	n/a	n/a	n/a	n/a	n/a	n/a	n/a	n/a	n/a	n/a	n/a	n/a	n/a	n/a	High	High	High	n/a	n/a	n/a	n/a	n/a	n/a	n/a	n/a	n/a	n/a	n/a	n/a	n/a	n/a	n/a	n/a	n/a	n/a	n/a	n/a	n/a	n/a	n/a	n/a	n/a	n/a	n/a	High	n/a	n/a	n/a	n/a	n/a	n/a	n/a	n/a	High	2	0.7419	0	1	1	1	935.439	1.05	0.00098	24.6156	1.45902e-05	1.7187e-05	3.96649	3.99	3.13675e-12	5.88841e-05	25.94
FALSE		High	Unambiguous	HSIEVPIPR	[K].HSIEVPIPR.[D]			1.46801	1	1	3	P12960	P12960 [962-970]			Contactin-1 OS=Mus musculus OX=10090 GN=Cntn1 PE=1 SV=1	P12960	0	1047.59	9	0.172	17.314	0.185	0.184	0.113	0.177	0.449	0.423	0.216	-2.54	4.11	-2.43	-2.44	-3.14	-2.49	-1.16	-1.24	-2.21	0.365686	0.289351	0.556733	0.292335	0.181339	0.377497	0.734611	0.674601	0.432709	0.935633	0.890549	0.979215	0.83416	0.724171	0.958216	0.999997	0.954764	0.963517	136.82	83.56	141.12	135.19	141.12	141.12	138.13	141.12	136.82	18.9623	22.1501	18.9623	18.9623	18.9623	18.9623	19.2397	19.5895	18.9623	8.7	876.8	6.7	8.1	4.6	1.4	22.7	9.3	10.9	50.6	4.29	17.37	68.12	73.7	81.36	136.42	73.85	106.83	9.22	97.66	3	3	3	3	3	3	3	3	3	5	8.4	8.5	9	1085.2	851.6	785.2	6.5	14.6	3.7	2.3	7.9	14.5	4.5	8.9	1.1	14	1	1.3	24.9	22.1	2.5	33.4	9	2.9	10.6	9.2	11	49.2	3.8	1.6	112.7	78.8				5882969	4.14339e+06	4088038													127063	92295.2		278139						318372			668812	510761	77827.7	78710.3	84186.5	1.00999e+07	7.92574e+06	7.3079e+06	60606.8	135722	34713.2	21800.8	73583.8	134730	41872.9	83248.5	10107.3	130180	9022.32	12476.4	232124	205501	23543.4	310403	83973.1	26803.5	98682.4	85476.7	102156	457756	35313.1	14685.3	1.04903e+06	733588	Imp	Imp	Imp	Det	Det	Det	Imp	Imp	Imp	Imp	Imp	Imp	Imp	Imp	Imp	Imp	Imp	Imp	Det	Det	Imp	Det	Imp	Imp	Imp	Imp	Imp	Det	Imp	Imp	Det	Det				1	1	1													1	1		1						1			1	1		n/a	n/a	n/a	High	High	High	n/a	n/a	n/a	n/a	n/a	n/a	n/a	n/a	n/a	n/a	n/a	n/a	Peak Found	Peak Found	n/a	Peak Found	n/a	n/a	n/a	n/a	n/a	Peak Found	n/a	n/a	Peak Found	Peak Found	n/a	n/a	n/a	High	High	High	n/a	n/a	n/a	n/a	n/a	n/a	n/a	n/a	n/a	n/a	n/a	n/a	Peak Found	Peak Found	n/a	Peak Found	n/a	n/a	n/a	n/a	n/a	Peak Found	n/a	n/a	Peak Found	Peak Found	n/a	High	n/a	n/a	n/a	n/a	Peak Found	Peak Found	n/a	Peak Found	High	2	0.7566	0	1	1	1	524.302	1.21	0.00063	29.4472	2.48592e-05	6.44406e-05	1.46801	3.04	0.000106017	6.54907e-05	31.17
FALSE		High	Unambiguous	IVESYQIRYWAGHDK	[K].IVESYQIRYWAGHDK.[E]			1.87852	1	1	1	P12960	P12960 [838-852]			Contactin-1 OS=Mus musculus OX=10090 GN=Cntn1 PE=1 SV=1	P12960	1	1864.93	15	0.468	15.045	0.426	0.344	0.267	0.691	0.411	0.517	0.358	-1.1	3.91	-1.23	-1.54	-1.91	-0.53	-1.28	-0.95	-1.48	0.68678	0.358065	0.796226	0.385809	0.415734	0.943399	0.715688	0.905686	0.538618	0.999983	0.909826	0.990631	0.919295	0.938406	1	0.999997	0.986246	0.986614	112.72	105.09	120.59	122.99	119.37	120.59	143.7	111.56	120.81	17.8402	20.7391	17.8402	17.8402	18.1299	17.8402	19.0718	17.8402	17.8402	24.3	780.1	22.1	20.2	13.2	35.9	6.9	26.8	18.7	51.9	17.76	25.99	54.48	75.78	51.27	48.99	160.87	28.06	55.83	98.54	3	3	3	3	3	3	3	3	3	5	21.6	15.3	20.7	650.2	1005.8	665.3	28.6	18.8	8.3	17.3	3.5	28	8.3	21.7	11.3	30.6	10.5	31.6	5.9	3.4	185.5	29	22.9	16.3	16	19.2	5	151.9	44.2	81.5	13.9	8.3				1.51558e+06	2104247	1.48941e+06								52187.5							316378							422684	117955	234656			86629.8	61282.4	82771.6	2.60196e+06	4.02513e+06	2.66251e+06	114293	75343.9	33328.3	69064.1	13856.5	112160	33097.9	86918.6	45194	122363	42205.2	126560	23453	13577.5	742244	116020	91469	65045.3	63852.6	77016.1	19889.1	607735	176970	326032	55568.9	33029	Imp	Imp	Imp	Det	Det	Det	Imp	Imp	Imp	Imp	Imp	Imp	Imp	Det	Imp	Imp	Imp	Imp	Imp	Imp	Det	Imp	Imp	Imp	Imp	Imp	Imp	Det	Det	Det	Imp	Imp				1	1	1								1							1							1	1	1				n/a	n/a	n/a	Peak Found	Peak Found	High	n/a	n/a	n/a	n/a	n/a	n/a	n/a	Peak Found	n/a	n/a	n/a	n/a	n/a	n/a	Peak Found	n/a	n/a	n/a	n/a	n/a	n/a	Peak Found	Peak Found	Peak Found	n/a	n/a	n/a	n/a	n/a	Peak Found	Peak Found	High	n/a	n/a	n/a	n/a	n/a	n/a	n/a	Peak Found	n/a	n/a	n/a	n/a	n/a	n/a	Peak Found	n/a	n/a	n/a	n/a	n/a	n/a	Peak Found	Peak Found	Peak Found	n/a	n/a	n/a	High	n/a	n/a	Peak Found	n/a	Peak Found	n/a	n/a	Peak Found	High	4	0.5014	0	1	1	1	466.989	0.77	0.00036	33.9131	2.48592e-05	2.21596e-05	1.87852	3.55	6.09542e-06	5.88841e-05	35.47
FALSE		High	Unambiguous	VLSSSEISVHWK	[K].VLSSSEISVHWK.[H]			0.39506	1	1	2	P12960	P12960 [821-832]			Contactin-1 OS=Mus musculus OX=10090 GN=Cntn1 PE=1 SV=1	P12960	0	1371.73	12	0.654	52.905	0.351	0.647	0.209	0.576	0.371	0.244	0.308	-0.61	5.73	-1.51	-0.63	-2.26	-0.8	-1.43	-2.03	-1.7	0.93518	0.111527	0.926873	0.714324	0.317443	0.943413	0.636982	0.890578	0.569042	0.999983	0.890549	0.998234	1	0.862538	1	0.999997	0.982411	0.99429	128.1	115.33	136.04	117.08	125.46	128.23	132.66	131.81	144.31	18.7506	22.1099	18.7506	19.3313	18.7506	18.7506	18.7506	19.2601	19.0686	9.7	891.6	8.6	35.3	14.9	8.6	7.1	3	8.8	12.3	36.62	46.26	53.67	70.91	81.25	41.98	47.98	139.75	109.37	104.3	3	3	3	3	3	3	3	3	3	5	9.1	13.9	6.8	546.2	837.1	1387.3	3.6	8.1	12.2	33.1	5.8	43.7	14	14.1	0.6	5.9	13.4	8.1	3.8	10.5	6.7	2.8	20	0.2	8.3	0.1	22	1.9	67.5	11.5	10.3	71.2				2969773	4085109	7244561				179035		266818											186806				108752		420113			463042	85146.7	129621	63034.7	5.09854e+06	7.81425e+06	1.29506e+07	33844.8	75411.4	113523	309266	54460.2	407872	130993	131779	5525.45	55501.9	125073	75439.2	35721.9	98304.9	62335.3	26275.8	186806	2290.56	77538.1	600.96	204935	17699.6	630302	107483	96372.2	665051	Imp	Imp	Imp	Det	Det	Det	Imp	Imp	Imp	Det	Imp	Det	Imp	Imp	Imp	Imp	Imp	Imp	Imp	Imp	Imp	Imp	Det	Imp	Imp	Imp	Det	Imp	Det	Imp	Imp	Det				1	1	1				1		1											1				1		1			1		n/a	n/a	n/a	High	Peak Found	High	n/a	n/a	n/a	Peak Found	n/a	Peak Found	n/a	n/a	n/a	n/a	n/a	n/a	n/a	n/a	n/a	n/a	Peak Found	n/a	n/a	n/a	Peak Found	n/a	Peak Found	n/a	n/a	Peak Found	n/a	n/a	n/a	High	Peak Found	High	n/a	n/a	n/a	Peak Found	n/a	Peak Found	n/a	n/a	n/a	n/a	n/a	n/a	n/a	n/a	n/a	n/a	Peak Found	n/a	n/a	n/a	Peak Found	n/a	Peak Found	n/a	n/a	Peak Found	n/a	High	n/a	Peak Found	n/a	n/a	n/a	Peak Found	Peak Found	Peak Found	High	3	0.4317	0	1	1	1	457.911	-6.46	-0.00295	36.7702	0.00117517	0.0375198	0.39506	2.71	0.165615	0.00528225	37.76
FALSE		High	Unambiguous	YSMVGGNLVINNPDKQK	[R].YSMVGGNLVINNPDKQK.[D]			2.96153	1	1	5	P12960	P12960 [91-107]			Contactin-1 OS=Mus musculus OX=10090 GN=Cntn1 PE=1 SV=1	P12960	1	1876.96	17	0.968	92.164	0.744	0.574	0.92	4.264	1.104	1.472	1.063	-0.05	6.53	-0.43	-0.8	-0.12	2.09	0.14	0.56	0.09		0.065187				0.344087		0.436117			0.890549				0.94981		0.953918		118.17	55.08	104.76	113.58	68.26	119.49	76.51	94.22	108.48		22.1085				19.3098		15.5273		5.1	919.1	5.8	6.6	9.2	11.4	7.4	14.7	10.9	10	75.11	12.23	39.43	74.35	15.29	133.52	82.02	46.69	58.54	72.27	3	3	3	3	3	3	3	3	3	5	5.5	13.7	3.1	821.7	1045.7	988.8	10.6	6.2	5.1	7.1	0.8	8.1	12	8.9	9.9	12.3	99.2	5.8	2	16.4	7.9	5.8	15.9	15.8	3.1	13.1	11.7	10.7	1.3	14.2	2.9	14.8				3.95883e+06	4.5219e+06	4.5754e+06											649852							47227.2									45506.2	113532	25411.2	6.79657e+06	8.64976e+06	8.17913e+06	87332.2	51172.9	42480.7	58440.1	6594.99	67356.9	99258.7	73915.6	81645.8	101526	820746	47590.1	16918.4	135421	65536.6	47613.6	131690	130618	25313.4	108248	97022.5	88745.4	10461.3	117333	23809.4	122712	Imp	Imp	Imp	Det	Det	Det	Imp	Imp	Imp	Imp	Imp	Imp	Imp	Imp	Imp	Imp	Det	Imp	Imp	Imp	Imp	Imp	Imp	Det	Imp	Imp	Imp	Imp	Imp	Imp	Imp	Imp				2	2	2											1							1										n/a	n/a	n/a	High	High	High	n/a	n/a	n/a	n/a	n/a	n/a	n/a	n/a	n/a	n/a	Peak Found	n/a	n/a	n/a	n/a	n/a	n/a	Peak Found	n/a	n/a	n/a	n/a	n/a	n/a	n/a	n/a	n/a	n/a	n/a	High	High	High	n/a	n/a	n/a	n/a	n/a	n/a	n/a	n/a	n/a	n/a	Peak Found	n/a	n/a	n/a	n/a	n/a	n/a	Peak Found	n/a	n/a	n/a	n/a	n/a	n/a	n/a	n/a	n/a	High	n/a	n/a	n/a	Peak Found	n/a	Peak Found	n/a	n/a	High	3	0.5895	0	1	1	1	626.324	-0.83	-0.00052	38.0811	2.48592e-05	1.7187e-05	2.32678	3.63	3.33605e-09	5.88841e-05	38.93
FALSE		High	Unambiguous	TILSDDWK	[K].TILSDDWK.[D]			0.892368	1	1	6	P12960	P12960 [645-652]			Contactin-1 OS=Mus musculus OX=10090 GN=Cntn1 PE=1 SV=1	P12960	0	977.494	8	0.424	15.528	0.076	0.122	0.709	0.053	0.043	0.075	0.071	-1.24	3.96	-3.71	-3.03	-0.5	-4.24	-4.54	-3.74	-3.82	0.683406	0.299725	0.266134	0.154863	0.84748	0.0858554	0.122898	0.527235	0.221812	0.999983	0.890992	0.961024	0.646145	1	0.775734	0.832017	0.953918	0.89935	107.56	21.56	43.8	119.39	62.34	100.31	108.21	52.01	42.51	20.0119	23.2299	19.5285	20.0496	20.2349	19.5285	19.5285	19.5285	19.5285	15.9	874.4	4.1	4.6	33.1	2	1.6	4.3	3.7	56.3	81.89	7.63	24.36	115.64	75.22	97.43	104.78	43.59	26.32	58.15	3	3	3	3	3	3	3	3	3	5	37.9	5.3	17.2	829.5	943	955.3	4.4	5.1	3.1	2.4	25.5	5	49.6	35.7	5.2	0.3	5.4	2.1	6.5	1.8	0.6	4.7	4.6	1.8	4.9	4	2.9	2.1	70	40.6	60.7	62.5	478752		189250	8901073	9081862	9845287					329010		578323	394635															859785	538060	713259	801786	699045	98277.7	316665	1.52815e+07	1.73723e+07	1.75997e+07	81100.2	94436.9	57143.1	43989.8	469319	91373.2	914423	657267	96441.4	6429.3	99696.2	39479.6	119358	32240.9	11867.6	86076.8	85546.3	34054.3	90927	74024.7	52800.6	39373.9	1.28995e+06	747584	1.11874e+06	1.15158e+06	Det	Imp	Det	Det	Det	Det	Imp	Imp	Imp	Imp	Det	Imp	Det	Det	Imp	Imp	Imp	Imp	Imp	Imp	Imp	Imp	Imp	Imp	Imp	Imp	Imp	Imp	Det	Det	Det	Det	1		1	1	1	1					1		1	1															1	1	1	1		Peak Found	n/a	Peak Found	High	High	High	n/a	n/a	n/a	n/a	Peak Found	n/a	Peak Found	Peak Found	n/a	n/a	n/a	n/a	n/a	n/a	n/a	n/a	n/a	n/a	n/a	n/a	n/a	n/a	Peak Found	Peak Found	Peak Found	Peak Found	Peak Found	n/a	Peak Found	High	High	High	n/a	n/a	n/a	n/a	Peak Found	n/a	Peak Found	Peak Found	n/a	n/a	n/a	n/a	n/a	n/a	n/a	n/a	n/a	n/a	n/a	n/a	n/a	n/a	Peak Found	Peak Found	Peak Found	Peak Found	Peak Found	High	n/a	Peak Found	Peak Found	n/a	n/a	n/a	n/a	Peak Found	High	2	0.5455	0	1	1	1	489.25	-0.19	-9e-05	40.6203	7.93813e-05	0.00157828	0.892368	2.09	0.00620084	0.000339715	41.41
FALSE		High	Unambiguous	VVATNTLGTGEPSIPSNR	[R].VVATNTLGTGEPSIPSNR.[I]			1.81395	1	1	4	P12960	P12960 [683-700]			Contactin-1 OS=Mus musculus OX=10090 GN=Cntn1 PE=1 SV=1	P12960	0	1812.95	18	0.979	11.707	1.959	1.434	1.051	3.913	2.125	1.776	2.035	-0.03	3.55	0.97	0.52	0.07	1.97	1.09	0.83	1.03		0.213601	0.216334			0.259312					0.890549	0.947096			0.915775				91.84	137.15	122.89	87.9	96.91	114.25	94	85.92	94.16		18.709	17.8776			18.4986				35.3	515.3	56.4	55.1	20	95.1	65.3	70.4	47.5	39.6	92.31	84.64	103.89	21.86	69.12	99.35	33.6	28.89	52.13	86.55	3	3	3	3	3	3	3	3	3	5	96.9	10.2	37.1	12.6	632.5	540.6	59.1	193.8	15.5	66.2	42.3	57.8	21	15.1	53.4	56.1	99.8	387.1	98.1	68.5	50	81	73.8	44.7	94	34.3	49.9	98.9	14.4	41.6	46.2	7.4					448104	409800		240814										370379															131271	13846.5	50230.1	17117.4	857161	732571	80133.8	262626	20979.7	89745.8	57362.1	78268.9	28398	20522	72388.6	76007.2	135237	524507	132949	92828.2	67763.2	109781	100069	60601.1	127369	46480.1	67600.9	134038	19519	56357.1	62575.1	10089.2	Imp	Imp	Imp	Imp	Det	Det	Imp	Det	Imp	Imp	Imp	Imp	Imp	Imp	Imp	Imp	Imp	Det	Imp	Imp	Imp	Imp	Imp	Imp	Imp	Imp	Imp	Imp	Imp	Imp	Imp	Imp					1	1		1										1																n/a	n/a	n/a	High	High	High	n/a	Peak Found	n/a	n/a	n/a	n/a	n/a	n/a	n/a	n/a	n/a	Peak Found	n/a	n/a	n/a	n/a	n/a	n/a	n/a	n/a	n/a	n/a	n/a	n/a	n/a	n/a	n/a	n/a	n/a	High	High	High	n/a	Peak Found	n/a	n/a	n/a	n/a	n/a	n/a	n/a	n/a	n/a	Peak Found	n/a	n/a	n/a	n/a	n/a	n/a	n/a	n/a	n/a	n/a	n/a	n/a	n/a	n/a	n/a	High	Peak Found	n/a	n/a	Peak Found	n/a	n/a	n/a	n/a	High	2	0.4916	0	1	1	1	906.975	-1.25	-0.00114	40.3865	2.48592e-05	2.46003e-05	1.81395	2.38	9.53766e-06	5.88841e-05	41.32
FALSE		High	Unambiguous	ASPFPVYKWR	[R].ASPFPVYKWR.[M]			1.88164	1	1	2	P12960	P12960 [69-78]			Contactin-1 OS=Mus musculus OX=10090 GN=Cntn1 PE=1 SV=1	P12960	1	1250.67	10	0.365	26.436	0.376	0.454	0.07	0.447	0.425	0.64	0.572	-1.45	4.72	-1.41	-1.14	-3.83	-1.16	-1.23	-0.64	-0.8	0.568497	0.21446	0.276327	0.365734	0.000949443	0.465008	0.5658	0.412487	0.716564	0.999983	0.890549	0.964573	0.905042	0.0285969	0.980053	0.999479	0.953918	1	108.93	46.01	59.76	69.41	92.36	71.24	69.41	106.49	48.46	17.7804	21.1569	16.8153	16.8153	16.8153	16.8153	17.3379	19.3496	17.5738	11.2	859.9	10.9	18.4	2.2	13.7	17.2	19.3	16.5	30.7	111.5	29.88	64.66	69.96	78.91	64.38	68.58	121.7	51.44	39.82	3	3	3	3	3	3	3	3	3	5	2	11.3	40.2	580.2	1082.9	869.8	8.5	26.9	11	3.8	25.8	18.6	1.2	5.8	2.2	6.7	26.7	13.9	17.4	24.5	3.9	135	19.5	14	34.8	16.7	14.2	59.4	21.8	31	29.2	41			109805	1.54396e+06	2.58615e+06	2.22273e+06														50340.9		552721			79760.9			188726	66336.2	102079		130291	9223.84	51833.7	183733	2.65068e+06	4.94695e+06	3.97342e+06	38648.9	122761	50169.7	17260.7	118002	84940	5515.4	26480	9984.3	30529	121999	63376.1	79608.1	112087	17811.3	616836	89159.6	63737.7	159129	76343.3	64733.9	271350	99525.3	141829	133372	187132	Imp	Imp	Det	Det	Det	Det	Imp	Imp	Imp	Imp	Imp	Imp	Imp	Imp	Imp	Imp	Imp	Imp	Imp	Det	Imp	Det	Imp	Imp	Det	Imp	Imp	Det	Det	Det	Imp	Det			1	1	1	1														1		1			1			1	1	1		1		n/a	n/a	Peak Found	High	Peak Found	High	n/a	n/a	n/a	n/a	n/a	n/a	n/a	n/a	n/a	n/a	n/a	n/a	n/a	Peak Found	n/a	Peak Found	n/a	n/a	Peak Found	n/a	n/a	Peak Found	Peak Found	Peak Found	n/a	Peak Found	n/a	n/a	Peak Found	High	Peak Found	High	n/a	n/a	n/a	n/a	n/a	n/a	n/a	n/a	n/a	n/a	n/a	n/a	n/a	Peak Found	n/a	Peak Found	n/a	n/a	Peak Found	n/a	n/a	Peak Found	Peak Found	Peak Found	n/a	Peak Found	Peak Found	High	n/a	n/a	n/a	n/a	Peak Found	Peak Found	Peak Found	Peak Found	High	3	0.5709	0	1	1	1	417.56	-1.18	-0.00049	41.9764	2.48592e-05	2.20596e-05	1.88164	2.47	5.96496e-06	5.88841e-05	44.37
FALSE		High	Unambiguous	DETMTPSTAFQVK	[K].DETMTPSTAFQVK.[V]			2.08543	1	1	3	P12960	P12960 [773-785]			Contactin-1 OS=Mus musculus OX=10090 GN=Cntn1 PE=1 SV=1	P12960	0	1454.68	13	0.202	20.184	0.152	0.192	0.144	0.173	0.133	0.159	0.142	-2.31	4.34	-2.72	-2.38	-2.8	-2.53	-2.91	-2.65	-2.81	0.392566	0.19831	0.555555	0.208804	0.235057	0.400956	0.297126	0.634083	0.350254	0.950492	0.890549	0.979215	0.735117	0.783498	0.96686	0.916029	0.953918	0.935751	101.75	16.86	28.14	99.63	26.69	20.14	24.53	25.67	24.53	19.1733	22.7668	18.7451	19.3383	19.5998	18.7451	18.7451	18.7451	18.7451	10	887.2	7.5	9.5	6.2	8.6	6.6	7.9	7.1	49.5	108.2	8.29	37.46	97.8	114.91	12.92	21.09	24.99	55.53	13.8	3	3	3	3	3	3	3	3	3	5	31.5	1.5	9.9	853.6	993.9	876.4	7.4	4.1	9.2	28.7	9.4	3	41.7	6.1	6	7.2	8.5	9.3	6.5	6.5	4.4	7.8	8.5	5.1	7	1.9	7.1	57.1	48.9	49	40.5	42.3	290181		79440.6	6697404	6999007	6.60382e+06				223436			355200															534915	439384	474965	347898	396624	423704	20397.1	132925	1.14982e+07	1.33881e+07	1.18052e+07	100182	55113.9	123649	385964	126597	39864.3	561629	81977.5	80479.2	96546.8	113849	125249	87718.4	88094.8	59278.2	104787	114844	69080	93835.2	25846.3	96275.2	769100	659215	659920	545674	569657	Det	Imp	Det	Det	Det	Det	Imp	Imp	Imp	Det	Imp	Imp	Det	Imp	Imp	Imp	Imp	Imp	Imp	Imp	Imp	Imp	Imp	Imp	Imp	Imp	Imp	Det	Det	Det	Det	Det	1		1	1	1	1				1			1															1	1	1	1	1		Peak Found	n/a	Peak Found	High	High	High	n/a	n/a	n/a	Peak Found	n/a	n/a	Peak Found	n/a	n/a	n/a	n/a	n/a	n/a	n/a	n/a	n/a	n/a	n/a	n/a	n/a	n/a	Peak Found	Peak Found	Peak Found	Peak Found	Peak Found	Peak Found	n/a	Peak Found	High	High	High	n/a	n/a	n/a	Peak Found	n/a	n/a	Peak Found	n/a	n/a	n/a	n/a	n/a	n/a	n/a	n/a	n/a	n/a	n/a	n/a	n/a	n/a	Peak Found	Peak Found	Peak Found	Peak Found	Peak Found	Peak Found	High	n/a	Peak Found	Peak Found	n/a	n/a	n/a	n/a	Peak Found	High	2	0.6962	0	1	1	1	727.844	-1.4	-0.00102	48.5755	2.48592e-05	1.80419e-05	2.08543	3.16	1.45168e-06	5.88841e-05	49.93
FALSE		High	Unambiguous	MNNGDVDLTNDRYSMVGGNLVINNPDKQK	[R].MNNGDVDLTNDRYSMVGGNLVINNPDKQK.[D]			3.62522	1	1	5	P12960	P12960 [79-107]			Contactin-1 OS=Mus musculus OX=10090 GN=Cntn1 PE=1 SV=1	P12960	2	3221.53	29	0.594	100	0.355	0.19	0.095	0.465	0.296	0.519	0.266	-0.75	6.64	-1.49	-2.39	-3.4	-1.11	-1.75	-0.95	-1.91	0.791964	1e-17	0.841585	0.256509	0.151564	0.7694	0.624182	0.751808	0.572574	0.999983	3.01014e-16	0.994263	0.797216	0.688487	1	0.999997	0.961932	0.995015	111.45	127.37	119.19	106.64	138.72	127.35	112.88	126.43	120.09	19		19	19	19	19	19	19	19	3.5	973	2.1	1	0.6	4.8	1.8	5.2	2.1	5.9	22.87	28.57	73.21	113.57	141.76	50.7	71.68	49.21	83.8	117.97	3	3	3	3	3	3	3	3	3	5	3.7	5.4	3.7	1028.5	1283.5	709.2	1.8	6.5	2.2	6.3	1.1	0.8	0.7	5.2	0.1	5.1	1.7	5.2	4.4	1.9	1.1	5.5	5.5	1.9	2.2	0.9	5.7	3.6	33.3	6.3	55.5	1.6				1.12026e+07	12547897	7.41936e+06																							415469		661586		68974.5	100903	69604.2	1.92328e+07	2.40024e+07	1.32631e+07	34284.3	120891	41615.3	118532	19704.4	15657.7	12408.3	98177.3	1483.76	95828.5	31013	97505.7	82868	34716.3	20013.8	102550	103515	34648.3	40667.4	17724.8	106429	66741	623335	117160	1.03769e+06	29090.2	Imp	Imp	Imp	Det	Det	Det	Imp	Imp	Imp	Imp	Imp	Imp	Imp	Imp	Imp	Imp	Imp	Imp	Imp	Imp	Imp	Imp	Imp	Imp	Imp	Imp	Imp	Imp	Det	Imp	Det	Imp				2	1	2																							1		1			n/a	n/a	n/a	High	High	High	n/a	n/a	n/a	n/a	n/a	n/a	n/a	n/a	n/a	n/a	n/a	n/a	n/a	n/a	n/a	n/a	n/a	n/a	n/a	n/a	n/a	n/a	Peak Found	n/a	Peak Found	n/a	n/a	n/a	n/a	High	High	High	n/a	n/a	n/a	n/a	n/a	n/a	n/a	n/a	n/a	n/a	n/a	n/a	n/a	n/a	n/a	n/a	n/a	n/a	n/a	n/a	n/a	n/a	Peak Found	n/a	Peak Found	n/a	n/a	High	n/a	n/a	n/a	n/a	n/a	n/a	n/a	Peak Found	High	4	0.6446	0	1	1	1	806.139	1.1	0.00089	52.2126	2.48592e-05	1.7187e-05	2.66228	3.63	3.34443e-11	5.88841e-05	53.41
FALSE		High	Unambiguous	WRMNNGDVDLTNDRYSMVGGNLVINNPDKQK	[K].WRMNNGDVDLTNDRYSMVGGNLVINNPDKQK.[D]			4.67684	1	1	4	P12960	P12960 [77-107]			Contactin-1 OS=Mus musculus OX=10090 GN=Cntn1 PE=1 SV=1	P12960	3	3563.71	31	0.446	35.725	0.562	0.537	0.925	0.925	2	0.507	1.666	-1.16	5.16	-0.83	-0.9	-0.11	-0.11	1	-0.98	0.74		0.179921					0.250001		0.446152		0.890549					0.895926		0.966865	127.87	111.79	130.81	75.33	53.07	113.24	132.71	99.13	100.48		20.9115					17.2692		17.6573	6.1	858.3	7.7	9.6	18.4	13.5	27.4	12.2	22.8	24	97.52	87.3	103.19	66.47	43.25	75.36	111.11	112.08	106.56	59.74	3	3	3	3	3	3	3	3	3	5	7.5	29	4.5	1052.4	1384.7	16.1	9.4	3.7	34.5	11.8	17.8	3.3	22.5	11.9	30.6	4.6	16.6	30.5	33.6	118.8	6.2	45.1	14.9	0.7	28	17.7	131.6	31.6	1.4	16.8	33	29.5				1.81501e+06	2.14336e+06															157963							206710						22184.7	85727	13450.2	3.11603e+06	4.09994e+06	47535.8	27952.1	10908.8	102100	34849.4	52557.3	9725.62	66626.5	35200.7	90477.6	13591.9	49079.9	90445.4	99443.3	351714	18293.6	133555	44255.8	1984.34	82857.7	52512.7	389531	93599.1	4146.91	49726.7	97793.8	87222.7	Imp	Imp	Imp	Det	Det	Imp	Imp	Imp	Imp	Imp	Imp	Imp	Imp	Imp	Imp	Imp	Imp	Imp	Imp	Det	Imp	Imp	Imp	Imp	Imp	Imp	Det	Imp	Imp	Imp	Imp	Imp				1	1															1							1							n/a	n/a	n/a	High	High	High	n/a	n/a	n/a	n/a	n/a	n/a	n/a	n/a	n/a	n/a	n/a	n/a	n/a	Peak Found	n/a	n/a	n/a	n/a	n/a	n/a	Peak Found	n/a	n/a	n/a	n/a	n/a	n/a	n/a	n/a	High	High	High	n/a	n/a	n/a	n/a	n/a	n/a	n/a	n/a	n/a	n/a	n/a	n/a	n/a	Peak Found	n/a	n/a	n/a	n/a	n/a	n/a	Peak Found	n/a	n/a	n/a	n/a	n/a	n/a	High	n/a	n/a	n/a	n/a	Peak Found	n/a	Peak Found	n/a	High	4	0.7234	0	1	1	1	891.683	-0.71	-0.00064	55.1858	1.45902e-05	1.31619e-05	4.67684	4.88	2.2753e-14	5.88841e-05	54.7
FALSE		High	Unambiguous	VLEPMPSTAEISTSGAVLK	[K].VLEPMPSTAEISTSGAVLK.[I]			3.51751	1	1	3	P12960	P12960 [278-296]			Contactin-1 OS=Mus musculus OX=10090 GN=Cntn1 PE=1 SV=1	P12960	0	1930.02	19	1.006	4.379	0.078	1.052	0.155	0.756	0.842	0.575	0.13	0.01	2.13	-3.68	0.07	-2.69	-0.4	-0.25	-0.8	-2.95	0.958112	0.651486	0.225033	0.983861	0.272835	0.979679	0.962746	0.545031	0.269386	0.999983	0.999997	0.95382	1	0.82075	1	0.999997	0.953918	0.918544	71.9	128.5	136.46	86.11	128.5	101.46	97.83	144.36	98.17	19.4091	20.118	19.4091	19.6136	19.4091	19.4091	19.4091	20.3415	19.4091	86.7	471.7	6.7	90.2	23.8	64.8	74.6	88	7.8	85.7	20.44	73.56	146.53	32.61	84.33	32.92	24.74	131.28	77.35	201.53	3	3	3	3	3	3	3	3	3	5	39.8	41.1	27.7	41	322.9	216.7	1.4	38.6	3.1	59.3	41.4	31	10.9	1.3	18.5	29.8	43.1	22.4	38.5	34.3	23.2	1.4	204.8	40.4	3.6	3.6	12.2	27.5	70.3	9.4	1701.5	39.4					521274	374355				106004													632406						144660		3.35032e+06		122976	127065	85567.8	126654	997124	669209	4213.55	119112	9482.76	183113	127920	95694.5	33706.5	3975.8	57186.3	91955.4	132988	69286.4	118909	105870	71596.6	4456.93	632406	124780	11087.5	11012.8	37803.2	85038.6	217036	28926.2	5.25494e+06	121613	Imp	Imp	Imp	Imp	Det	Det	Imp	Imp	Imp	Det	Imp	Imp	Imp	Imp	Imp	Imp	Imp	Imp	Imp	Imp	Imp	Imp	Det	Imp	Imp	Imp	Imp	Imp	Det	Imp	Det	Imp					1	1				1													1						1		1			n/a	n/a	n/a	High	High	High	n/a	n/a	n/a	Peak Found	n/a	n/a	n/a	n/a	n/a	n/a	n/a	n/a	n/a	n/a	n/a	n/a	Peak Found	n/a	n/a	n/a	n/a	n/a	Peak Found	n/a	Peak Found	n/a	n/a	n/a	n/a	High	High	High	n/a	n/a	n/a	Peak Found	n/a	n/a	n/a	n/a	n/a	n/a	n/a	n/a	n/a	n/a	n/a	n/a	Peak Found	n/a	n/a	n/a	n/a	n/a	Peak Found	n/a	Peak Found	n/a	n/a	High	n/a	Peak Found	n/a	n/a	n/a	Peak Found	n/a	Peak Found	High	2	0.7884	0	1	1	1	965.512	-1.71	-0.00165	63.4305	1.45902e-05	1.7187e-05	3.51751	3.97	7.05869e-11	5.88841e-05	65.03
FALSE		High	Unambiguous	ILALAPTFEMNPMKK	[K].ILALAPTFEMNPMKK.[K]			1.9801	1	1	2	P12960	P12960 [408-422]			Contactin-1 OS=Mus musculus OX=10090 GN=Cntn1 PE=1 SV=1	P12960	1	1703.92	15	0.762	6.296	0.358	0.436	0.944	1.218	0.885	0.454	0.621	-0.39	2.65	-1.48	-1.2	-0.08	0.28	-0.18	-1.14	-0.69		0.352699				0.719078					0.906895				1				75.5	142.84	70.09	83.79	47.4	85.28	44.48	87.72	53.15		18.7149				18.4301				62	512.3	21.5	35.5	75.3	79.5	59.4	22.6	50.5	81.4	79.24	87.95	76.7	86.53	15.49	109.92	40.57	60.6	41.49	35.58	3	3	3	3	3	3	3	3	3	5	65.4	5.3	81.6	8.6	540.9	739.2	59.7	13.4	22.8	81.8	37.4	8.6	79.5	61.4	83	45.5	84	397.5	35.8	62.7	85.5	21	23.9	58.5	59.4	53.4	24	85.9	37.4	87.9	96.6	52.6					355807	520297												353199															82330.4	6614.83	102637	10828.9	680610	930098	75166.4	16837	28626.3	102939	47097.9	10831.6	99980.4	77292.1	104405	57248	105656	500177	45011.1	78886.4	107527	26361.4	30040.4	73564	74715.6	67140.1	30235.2	108097	47003.7	110645	121523	66131.1	Imp	Imp	Imp	Imp	Det	Det	Imp	Imp	Imp	Imp	Imp	Imp	Imp	Imp	Imp	Imp	Imp	Det	Imp	Imp	Imp	Imp	Imp	Imp	Imp	Imp	Imp	Imp	Imp	Imp	Imp	Imp					1	1												1																n/a	n/a	n/a	n/a	High	High	n/a	n/a	n/a	n/a	n/a	n/a	n/a	n/a	n/a	n/a	n/a	Peak Found	n/a	n/a	n/a	n/a	n/a	n/a	n/a	n/a	n/a	n/a	n/a	n/a	n/a	n/a	n/a	n/a	n/a	n/a	High	High	n/a	n/a	n/a	n/a	n/a	n/a	n/a	n/a	n/a	n/a	n/a	Peak Found	n/a	n/a	n/a	n/a	n/a	n/a	n/a	n/a	n/a	n/a	n/a	n/a	n/a	n/a	n/a	High	n/a	n/a	n/a	Peak Found	n/a	n/a	n/a	n/a	High	3	0.4012	0	1	1	1	568.646	1	0.00057	64.4332	2.48592e-05	1.95774e-05	1.9801	3.24	3.01365e-06	5.88841e-05	64.6
FALSE		High	Unambiguous	TDGAAPNVAPSDVGGGGGTNRELTITWAPLSR	[K].TDGAAPNVAPSDVGGGGGTNRELTITWAPLSR.[E]			2.34346	1	1	4	P12960	P12960 [703-734]			Contactin-1 OS=Mus musculus OX=10090 GN=Cntn1 PE=1 SV=1	P12960	1	3137.56	32	3.686	26.589	1.909	2.531	2.077	1.097	2.934	1.558	2.102	1.88	4.73	0.93	1.34	1.05	0.13	1.55	0.64	1.07		0.182051			0.150119						0.890549			0.685424					80.23	129.93	100.09	86.07	106.33	89.79	80.38	107.44	101.6		19.6406			15.8841					57	702.8	18.2	28.6	44	18.1	45.2	24	46.9	15.4	30.52	81.77	68.33	54.07	55.26	62.35	9.14	60.4	49.91	70.05	3	3	3	3	3	3	3	3	3	5	75.4	76.7	41.9	930.1	37.4	990.1	67.5	24.1	21.7	37.1	88.5	37.8	19.2	72.7	58.2	23.9	38.4	8.8	51.4	61.1	59.8	31.7	56.2	15	23.1	73.5	62	44.6	11.4	20.4	5.2	35				808379		826477									60475.3																		112499	114489	62514.1	1.38783e+06	55739.3	1.47744e+06	100757	35901.1	32382.2	55403.4	132084	56464.1	28672	108409	86839	35704.8	57253.1	13150.2	76730.3	91191.8	89181.7	47362.3	83904.7	22390.3	34538.8	109736	92584.8	66507.2	16958.6	30396.7	7820.77	52195.9	Imp	Imp	Imp	Det	Imp	Det	Imp	Imp	Imp	Imp	Imp	Imp	Imp	Imp	Det	Imp	Imp	Imp	Imp	Imp	Imp	Imp	Imp	Imp	Imp	Imp	Imp	Imp	Imp	Imp	Imp	Imp				1		1									1																			n/a	n/a	n/a	High	High	High	n/a	n/a	n/a	n/a	n/a	n/a	n/a	n/a	Peak Found	n/a	n/a	n/a	n/a	n/a	n/a	n/a	n/a	n/a	n/a	n/a	n/a	n/a	n/a	n/a	n/a	n/a	n/a	n/a	n/a	High	High	High	n/a	n/a	n/a	n/a	n/a	n/a	n/a	n/a	Peak Found	n/a	n/a	n/a	n/a	n/a	n/a	n/a	n/a	n/a	n/a	n/a	n/a	n/a	n/a	n/a	n/a	n/a	n/a	High	n/a	n/a	Peak Found	n/a	n/a	n/a	n/a	n/a	High	3	0.6724	0	1	1	1	1046.52	-2.67	-0.00279	69.3352	2.48592e-05	1.7187e-05	2.34346	3.48	2.42518e-07	5.88841e-05	70.37
FALSE		High	Unambiguous	ELTITWAPLSR	[R].ELTITWAPLSR.[E]			1.37164	1	1	2	P12960	P12960 [724-734]			Contactin-1 OS=Mus musculus OX=10090 GN=Cntn1 PE=1 SV=1	P12960	0	1286.71	11	0.316	18.691	1.01	0.931	0.778	0.487	1.188	1.205	0.786	-1.66	4.22	0.01	-0.1	-0.36	-1.04	0.25	0.27	-0.35	0.252685	0.304875	0.544504	0.906296	0.956142	0.596631	0.750072	0.325489	0.975833	0.857726	0.892414	0.979215	1	1	0.998823	0.999997	0.953918	1	74.72	39.93	28.34	57.45	62.1	76.17	110.59	112.93	75.62	16.9846	20.4042	17.9224	16.9846	19.0546	16.9846	17.8826	18.6401	16.9846	12.8	702.1	40.4	37.6	28.2	19.7	44.6	45.2	31.8	37.6	83.6	18.63	15.4	51.12	117.92	58.27	91.9	148.08	87.32	54.2	3	3	3	3	3	3	3	3	3	5	13.5	10.8	0.4	752.3	526.2	592.7	25.9	34.1	34.5	32.1	10.1	31.8	18.7	23.8	157	32	9.8	16.6	37.7	94.1	9.2	436.5	9.1	38.2	33.9	0.2	26.8	21.1	30.6	34.1	74.6	31.7				1.66254e+06	1.04363e+06	1257913		118731							414834				78238.6	160274		1.48413e+06		52397.1						93189.2	180465		51081	40968.8	1653.64	2.85426e+06	1.99631e+06	2.24868e+06	98238.6	129485	130714	121714	38319.2	120539	71029.4	90229.4	595677	121372	37304.2	63073.4	142930	356861	34994.5	1.65629e+06	34536.8	144917	128455	907.9	101762	80079	115921	129478	283057	120308	Imp	Imp	Imp	Det	Det	Det	Imp	Det	Imp	Imp	Imp	Imp	Imp	Imp	Det	Imp	Imp	Imp	Det	Det	Imp	Det	Imp	Det	Imp	Imp	Imp	Imp	Imp	Det	Det	Imp				1	1	1		1							1				1	1		1		1						1	1			n/a	n/a	n/a	High	Peak Found	High	n/a	Peak Found	n/a	n/a	n/a	n/a	n/a	n/a	Peak Found	n/a	n/a	n/a	Peak Found	Peak Found	n/a	Peak Found	n/a	Peak Found	n/a	n/a	n/a	n/a	n/a	Peak Found	Peak Found	n/a	n/a	n/a	n/a	High	Peak Found	High	n/a	Peak Found	n/a	n/a	n/a	n/a	n/a	n/a	Peak Found	n/a	n/a	n/a	Peak Found	Peak Found	n/a	Peak Found	n/a	Peak Found	n/a	n/a	n/a	n/a	n/a	Peak Found	Peak Found	n/a	n/a	High	Peak Found	n/a	Peak Found	n/a	Peak Found	Peak Found	n/a	Peak Found	High	2	0.513	0	1	1	1	643.858	-0.95	-0.00061	73.4618	2.48592e-05	9.65854e-05	1.37164	2.69	0.000208884	6.54907e-05	73.8
FALSE		High	Unambiguous	EYHYGNNFGYIVAFKPFDGEEWK	[R].EYHYGNNFGYIVAFKPFDGEEWK.[K]			1.40343	1	1	1	P12960	P12960 [735-757]			Contactin-1 OS=Mus musculus OX=10090 GN=Cntn1 PE=1 SV=1	P12960	0	2810.29	23	1.209	11.039	3.703	1.366	0.792	1.042	1.113	1.002	0.835	0.27	3.46	1.89	0.45	-0.34	0.06	0.15	0	-0.26		0.262516	0.155879			0.8925					0.890549	0.907316			1				51.03	83.9	119.4	54.77	90.92	117.67	68.38	76.03	77.59		18.8611	18.7538			20.6202				39.8	485.1	162.7	60	34.8	45.8	48.9	42.2	36.7	43.9	39.67	80	96.93	26.58	91.96	161.44	45.79	70.82	89.05	44.7	3	3	3	3	3	3	3	3	3	5	21.8	31.8	48.5	40	550.9	387.8	130.1	340.3	25.6	48	51.9	30.3	60.5	27.8	4.1	7.6	927.5	36.6	39.1	41.6	15.1	53.3	33.8	8.4	29.3	60.5	4.6	35.6	40.1	24	8.3	35.1				51085.1	632107	476153	285284	684918									1.61181e+06																47818.5	69827.3	106480	87703.4	1.20913e+06	851186	285564	746957	56268.4	105354	113945	66433.2	132822	61047	8981.81	16777.9	2.03568e+06	80323.8	85807.8	91223.9	33145.5	116896	74117.4	18341.1	64399.5	132783	10034.6	78063.5	88098.6	52771.2	18302.7	77110	Imp	Imp	Imp	Det	Det	Det	Det	Det	Imp	Imp	Imp	Imp	Imp	Imp	Imp	Imp	Det	Imp	Imp	Imp	Imp	Imp	Imp	Imp	Imp	Imp	Imp	Imp	Imp	Imp	Imp	Imp				1	1	1	1	1									1																	n/a	n/a	n/a	Peak Found	Peak Found	High	Peak Found	Peak Found	n/a	n/a	n/a	n/a	n/a	n/a	n/a	n/a	Peak Found	n/a	n/a	n/a	n/a	n/a	n/a	n/a	n/a	n/a	n/a	n/a	n/a	n/a	n/a	n/a	n/a	n/a	n/a	Peak Found	Peak Found	High	Peak Found	Peak Found	n/a	n/a	n/a	n/a	n/a	n/a	n/a	n/a	Peak Found	n/a	n/a	n/a	n/a	n/a	n/a	n/a	n/a	n/a	n/a	n/a	n/a	n/a	n/a	n/a	n/a	High	Peak Found	n/a	n/a	Peak Found	n/a	n/a	n/a	n/a	High	4	0.6098	0	1	1	1	703.33	3.91	0.00275	79.1371	2.48592e-05	8.39323e-05	1.40343	3.46	0.000166934	6.54907e-05	80.61
FALSE		High	Unambiguous	ILALAPTFEMNPMK	[K].ILALAPTFEMNPMK.[K]			2.58195	1	1	1	P12960	P12960 [408-421]			Contactin-1 OS=Mus musculus OX=10090 GN=Cntn1 PE=1 SV=1	P12960	0	1575.83	14	0.53	17.005	0.473	1.957	1.737	1.363	0.321	1.196	1.51	-0.92	4.09	-1.08	0.97	0.8	0.45	-1.64	0.26	0.59		0.179118		0.263862							0.890549		0.803733						107.94	11.46	8.91	55.93	22.32	35.09	100.68	96.85	18.23		19.2376		17.2901						20.2	616.1	17.1	74.6	66.4	52.1	12.2	45.6	57.7	38.1	121.25	26.15	80.44	54.49	22.26	38.07	120.33	79.22	19.65	15.61	3	3	3	3	3	3	3	3	3	5	67.9	18.5	0.2	548.9	564.1	853.1	15.7	56.4	15.6	68.3	42.5	126.7	40.8	60.8	63	24.7	47.7	56.2	11.2	6.7	69.6	69	7	41.7	53.5	52.8	36.9	31.5	45.8	35	33.2	34.9				618163	570189	922620						160266																					131321	35716.1	474.002	1.06127e+06	1.09069e+06	1.6493e+06	30361.2	109062	30202	132012	82213.6	244991	78954.4	117500	121867	47683.8	92178.8	108653	21670.8	12906.3	134507	133350	13491.9	80660.4	103396	102140	71374.2	60970.7	88611.4	67636.8	64138.6	67449.8	Imp	Imp	Imp	Det	Det	Det	Imp	Imp	Imp	Imp	Imp	Det	Imp	Imp	Imp	Imp	Imp	Imp	Imp	Imp	Imp	Imp	Imp	Imp	Imp	Imp	Imp	Imp	Imp	Imp	Imp	Imp				1	1	1						1																						n/a	n/a	n/a	Peak Found	Peak Found	High	n/a	n/a	n/a	n/a	n/a	Peak Found	n/a	n/a	n/a	n/a	n/a	n/a	n/a	n/a	n/a	n/a	n/a	n/a	n/a	n/a	n/a	n/a	n/a	n/a	n/a	n/a	n/a	n/a	n/a	Peak Found	Peak Found	High	n/a	n/a	n/a	n/a	n/a	Peak Found	n/a	n/a	n/a	n/a	n/a	n/a	n/a	n/a	n/a	n/a	n/a	n/a	n/a	n/a	n/a	n/a	n/a	n/a	n/a	n/a	n/a	High	n/a	Peak Found	n/a	n/a	n/a	n/a	n/a	n/a	High	2	0.7077	0	1	1	1	788.419	2.65	0.00209	80.7949	2.48592e-05	1.7187e-05	2.58195	3.49	4.63934e-08	5.88841e-05	81.78
FALSE		High	Unambiguous	GFGPIFEEQPINTIYPEESLEGK	[K].GFGPIFEEQPINTIYPEESLEGK.[V]			2.90592	1	1	2	P12960	P12960 [38-60]			Contactin-1 OS=Mus musculus OX=10090 GN=Cntn1 PE=1 SV=1	P12960	0	2594.27	23	0.444	13.3	0.314	0.189	0.289	0.683	0.234	0.219	0.245	-1.17	3.73	-1.67	-2.41	-1.79	-0.55	-2.1	-2.19	-2.03	0.683524	0.295531	0.741811	0.239964	0.517562	0.997374	0.447307	0.829704	0.42628	0.999983	0.890549	0.985489	0.776392	0.985691	1	0.964893	0.97229	0.962023	135.01	119.87	126.14	135.68	131.35	131.35	134.8	135.92	135.1	18.8514	22.1733	18.9122	18.5469	18.5469	19.1365	18.7729	18.5469	18.6903	14.6	852.9	14.7	6.3	13.5	32	7.8	3.2	8.1	46.8	44.3	84.83	17.7	62.41	46.93	45.63	90.55	108.21	43.78	91.44	3	3	3	3	3	3	3	3	3	5	18.6	20.2	39.4	1278	18.8	1182	22.2	15.6	20.4	16.8	4.5	8.8	18.7	7.1	20.2	44.3	17.3	47.6	1.7	23.3	10.9	19.5	4.5	2.1	21.7	11.3	10.3	88.9	64.8	129.2	3.8	7.4	79119.2	89993.4	145974	4612244		4096627	137624	88522.2								193344	84923.7	208144		64964.5						40033.1		382966	267786	576104			115525	125375	244253	7.91835e+06	116654	7.32326e+06	137759	96540.4	126288	103874	27717.3	54238	116115	43787.3	125151	274493	107257	294761	10706.5	144647	67402.2	120808	27812.5	13199.9	134641	69767.9	64115.6	550628	401763	800444	23266.6	45812.3	Det	Det	Det	Det	Imp	Det	Det	Det	Imp	Imp	Imp	Imp	Imp	Imp	Imp	Det	Det	Det	Imp	Det	Imp	Imp	Imp	Imp	Imp	Det	Imp	Det	Det	Det	Imp	Imp	1	1	1	1		1	1	1								1	1	1		1						1		1	1	1				Peak Found	Peak Found	Peak Found	High	n/a	High	Peak Found	Peak Found	n/a	n/a	n/a	n/a	n/a	n/a	n/a	Peak Found	Peak Found	Peak Found	n/a	Peak Found	n/a	n/a	n/a	n/a	n/a	Peak Found	n/a	Peak Found	Peak Found	Peak Found	n/a	n/a	Peak Found	Peak Found	Peak Found	High	n/a	High	Peak Found	Peak Found	n/a	n/a	n/a	n/a	n/a	n/a	n/a	Peak Found	Peak Found	Peak Found	n/a	Peak Found	n/a	n/a	n/a	n/a	n/a	Peak Found	n/a	Peak Found	Peak Found	Peak Found	n/a	n/a	Peak Found	High	Peak Found	n/a	n/a	Peak Found	Peak Found	n/a	Peak Found	Peak Found	High	3	0.4756	0	1	1	1	865.427	0.04	4e-05	91.7697	2.48592e-05	1.7187e-05	2.90592	4.71	4.90591e-09	5.88841e-05	92.56
FALSE		High	Unambiguous	AVDLIPWMEYEFRVVATNTLGTGEPSIPSNRIK	[K].AVDLIPWMEYEFRVVATNTLGTGEPSIPSNRIK.[T]			3.80225	1	1	4	P12960	P12960 [670-702]			Contactin-1 OS=Mus musculus OX=10090 GN=Cntn1 PE=1 SV=1	P12960	2	3703.92	33	1.96	33.225	0.866	0.927	0.323	0.43	0.596	1.137	0.264	0.97	5.05	-0.21	-0.11	-1.63	-1.22	-0.75	0.19	-1.92	0.49298	0.0946129	0.816147	0.970442	0.41657	0.633528	0.860477	0.328197	0.295829	0.992481	0.890549	0.991327	1	0.938406	1	0.999997	0.953918	0.925486	88.83	61.18	108.02	70.91	112.46	50.66	87.96	109.71	85.98	19.1347	22.2158	19.1125	18.2596	18.7991	17.4884	17.9758	18.7778	17.4884	55.4	810.8	21.8	21.7	8.1	10.8	9.9	28.7	7.5	25.2	61.56	34.35	106.04	49.89	116.96	4.63	91.26	82.25	75.12	53.77	3	3	3	3	3	3	3	3	3	5	56.3	13.3	64.4	561	1138.2	824.4	69.8	22.2	4.1	22.1	40.8	15.7	2.6	8.3	38.5	11.4	11	10.4	10.1	37.6	7.3	29.2	52.5	5	10.6	7.6	1.1	16.9	8.8	44.3	25.6	28.7	392192		391249	3.3212e+06	6.04778e+06	4.6872e+06	708668	206898		129946	290644	104066			272248					171589	31826.6	265563	533632	18341.4				119359		324313	166199	203444	572655	134807	654663	5.70187e+06	1.15686e+07	8.37899e+06	709365	225639	41227.2	224471	414592	159081	26896.8	84221.8	390933	116188	112002	105931	102296	382053	74667.1	296368	533632	50727.7	108021	77255.6	11544.7	171614	89533.3	450604	260681	292200	Det	Imp	Det	Det	Det	Det	Det	Det	Imp	Det	Det	Det	Imp	Imp	Det	Imp	Imp	Imp	Imp	Det	Det	Det	Det	Det	Imp	Imp	Imp	Det	Imp	Det	Det	Det	1		1	2	2	2	2	1		1	1	1			1					1	1	2	1	1				1		1	1	1		Peak Found	n/a	Peak Found	Peak Found	High	High	Peak Found	Peak Found	n/a	Peak Found	Peak Found	Peak Found	n/a	n/a	Peak Found	n/a	n/a	n/a	n/a	Peak Found	Peak Found	Peak Found	Peak Found	Peak Found	n/a	n/a	n/a	Peak Found	n/a	Peak Found	Peak Found	Peak Found	Peak Found	n/a	Peak Found	Peak Found	High	High	Peak Found	Peak Found	n/a	Peak Found	Peak Found	Peak Found	n/a	n/a	Peak Found	n/a	n/a	n/a	n/a	Peak Found	Peak Found	Peak Found	Peak Found	Peak Found	n/a	n/a	n/a	Peak Found	n/a	Peak Found	Peak Found	Peak Found	Peak Found	High	Peak Found	Peak Found	Peak Found	n/a	Peak Found	Peak Found	n/a	Peak Found	High	4	0.6667	0	1	1	1	926.731	-3.58	-0.00331	103.659	1.45902e-05	1.7187e-05	3.80225	5.52	9.79807e-12	5.88841e-05	103.85
FALSE		High	Unambiguous	GMVLLCDPPYHFPDDLSYRWLLNEFPVFITMDK	[K].GMVLLCDPPYHFPDDLSYRWLLNEFPVFITMDK.[R]			1.41135	1	1	2	P12960	P12960 [153-185]			Contactin-1 OS=Mus musculus OX=10090 GN=Cntn1 PE=1 SV=1	P12960	1	3971.92	33	2.527	3.622	0.743	2.402	0.603	0.534	1.009	1.302	2.69	1.34	1.86	-0.43	1.26	-0.73	-0.91	0.01	0.38	1.43	0.0502965	0.133203			0.359233		0.906507		0.0747149	0.490803	0.890549			0.897973		0.999997		0.822887	92.96	89.03	101.91	82.54	97.21	112.8	126.77	122.23	88.73	16.0049	16.8537			15.0486		15.0214		16.177	111.3	235.8	87.8	125.7	51.9	21.7	90.5	112.7	118.5	44.1	6.98	68.17	81.17	14.15	77.56	106.18	64.73	60.58	19.95	81.11	3	3	3	3	3	3	3	3	3	5	112.6	122.8	107.1	238.4	432.5	88.4	105.9	88.8	5	98.7	127.1	128.2	6.2	52.5	72	22	7.2	80.9	22.1	120.4	91.5	113.9	155.5	34.6	115.8	119.8	163.7	119.4	44.5	151.5	9.8	41.1	65759.9	75179.8	54596.5	118432	192880	42178.4								26865	42754.2						33257.1						74091.1						96018.7	104737	91354.4	203325	368953	75399.5	90346.9	75714.4	4237.32	84229.9	108440	109360	5296.03	44743.8	61392.5	18749.8	6171.15	68988.3	18892.4	102722	78023.3	97180.6	132621	29545.6	98789.9	102199	139620	101851	37992.5	129263	8401.78	35069.6	Det	Det	Det	Det	Det	Det	Imp	Imp	Imp	Imp	Imp	Imp	Imp	Det	Det	Imp	Imp	Imp	Imp	Imp	Det	Imp	Imp	Imp	Imp	Imp	Det	Imp	Imp	Imp	Imp	Imp	1	1	1	1	1	1								1	1						1						1							Peak Found	Peak Found	Peak Found	High	Peak Found	High	n/a	n/a	n/a	n/a	n/a	n/a	n/a	Peak Found	Peak Found	n/a	n/a	n/a	n/a	n/a	Peak Found	n/a	n/a	n/a	n/a	n/a	Peak Found	n/a	n/a	n/a	n/a	n/a	Peak Found	Peak Found	Peak Found	High	Peak Found	High	n/a	n/a	n/a	n/a	n/a	n/a	n/a	Peak Found	Peak Found	n/a	n/a	n/a	n/a	n/a	Peak Found	n/a	n/a	n/a	n/a	n/a	Peak Found	n/a	n/a	n/a	n/a	n/a	Peak Found	High	n/a	n/a	Peak Found	n/a	Peak Found	n/a	Peak Found	n/a	High	4	0.6076	0	1	1	1	993.742	6.48	0.00643	107.463	2.48592e-05	8.11356e-05	1.41135	3.44	0.000157877	6.54907e-05	109.72
FALSE		High	Unambiguous	ARASPFPVYK	[R].ARASPFPVYK.[W]			0.714091	1	1	2	P12960	P12960 [67-76]			Contactin-1 OS=Mus musculus OX=10090 GN=Cntn1 PE=1 SV=1	P12960	1	1135.63	10	0.888	43.457	0.413	0.693	0.332	0.693	0.887	0.578	0.678	-0.17	5.44	-1.27	-0.53	-1.59	-0.53	-0.17	-0.79	-0.56	0.943547	0.150294	0.596402	0.773295	0.408337	0.999591	0.904496	0.86539	0.866077	0.999983	0.890549	0.979215	1	0.935056	1	0.999997	0.978101	1	88.91	66.33	71.55	83.35	93.28	75.47	69.21	95.55	101.17	18.6279	20.9964	17.435	17.435	17.435	17.435	17.435	17.9958	17.435	31.6	810.9	12.5	24.5	11.8	22	21.6	20.6	12.8	31.8	88.38	42.3	21.52	41.29	59.62	21.27	39	82.17	66.24	104.17	3	3	3	3	3	3	3	3	3	5	26.5	65.6	7.9	679.2	1296.6	638.9	7.9	12.3	10.4	20.5	20.7	8.7	11.9	9.9	2.7	13.2	18.4	20.3	26.5	11.9	18.1	19.4	0.7	17.2	10.7	8.9	27.9	13.1	29.8	11.9	105.7	26.6		227911		1.9147e+06	3280451	1.72968e+06																84181.6							96244.7		326239		128235	317517	38183.4	3.28717e+06	6.27505e+06	3.09203e+06	38430.4	59689.3	50504.8	99138.6	100137	42102.1	57697.1	48002.9	12899	63861	89192	98231.6	128148	57449.2	87365.6	93946.6	3409.56	83438.3	51940.6	42836	134862	63214.6	144398	57799.2	511704	128753	Imp	Det	Imp	Det	Det	Det	Imp	Imp	Imp	Imp	Imp	Imp	Imp	Imp	Imp	Imp	Imp	Imp	Imp	Imp	Imp	Det	Imp	Imp	Imp	Imp	Imp	Imp	Det	Imp	Det	Imp		1		1	1	1																1							1		1			n/a	Peak Found	n/a	High	High	Peak Found	n/a	n/a	n/a	n/a	n/a	n/a	n/a	n/a	n/a	n/a	n/a	n/a	n/a	n/a	n/a	Peak Found	n/a	n/a	n/a	n/a	n/a	n/a	Peak Found	n/a	Peak Found	n/a	n/a	Peak Found	n/a	High	High	Peak Found	n/a	n/a	n/a	n/a	n/a	n/a	n/a	n/a	n/a	n/a	n/a	n/a	n/a	n/a	n/a	Peak Found	n/a	n/a	n/a	n/a	n/a	n/a	Peak Found	n/a	Peak Found	n/a	Peak Found	High	n/a	n/a	n/a	n/a	n/a	Peak Found	n/a	Peak Found	High	3	0.3982	0	1	1	1	379.214	0.39	0.00015	22.0126	0.000255881	0.0049795	0.714091	2.21	0.0209171	0.000946145	23.66
FALSE		High	Unambiguous	ASPFPVYK	[R].ASPFPVYK.[W]			0.445144	1	1	1	P12960	P12960 [69-76]			Contactin-1 OS=Mus musculus OX=10090 GN=Cntn1 PE=1 SV=1	P12960	0	908.488	8	6.65	19.01	0.74	0.748	0.122	0.157	0.221	0.141	0.195	2.73	4.25	-0.44	-0.42	-3.04	-2.67	-2.18	-2.83	-2.36	0.0956465	0.166679	0.715523	0.787884	0.196665	0.388616	0.421855	0.563567	0.420127	0.633049	0.890549	0.983676	1	0.74128	0.962521	0.957343	0.953918	0.960436	28.76	26.15	31.37	31.61	53.13	36.82	63.21	23.59	31.37	21.8381	22.9292	19.8394	19.5701	19.0129	19.1239	19.0926	18.8204	19.0804	246.1	648.2	22.9	23.2	3.8	5.9	7	5.2	6	31.7	12.57	8.75	27.67	23.38	55.24	34.94	59.78	16.88	25.88	22.05	3	3	3	3	3	3	3	3	3	5	214.6	256.2	275.9	613.5	731.4	674.9	23.9	23.3	37	32.8	21	24.2	3.9	3.1	8.4	3.3	6.9	6.1	13.7	3.9	7.3	4.3	5.4	6.1	9.2	6.3	5.8	25.4	33	32.3	43.8	43.1	2.92924e+06	3665582	3.28613e+06	7.12215e+06	7.61997e+06	7524028	475210	426048	672998	378399	294066	315457		37424.9	116688		108390		149531		61789.8				91426.5			352698	437723	462928	557017	598088	4.2771e+06	5.10674e+06	5.49856e+06	1.22274e+07	1.45759e+07	1.34502e+07	475677	464638	738095	653650	419473	482223	78188.4	62331.5	167557	65289.8	136893	121593	273171	78478.8	144963	85937.6	107733	120993	182403	125263	114669	507109	656723	643196	873677	859012	Det	Det	Det	Det	Det	Det	Det	Det	Det	Det	Det	Det	Imp	Det	Det	Imp	Det	Imp	Det	Imp	Det	Imp	Imp	Imp	Det	Imp	Imp	Det	Det	Det	Det	Det	1	1	1	1	1	1	1	1	1	1	1	1		1	1		1		1		1				1			1	1	1	1	1		Peak Found	Peak Found	Peak Found	Peak Found	High	Peak Found	Peak Found	Peak Found	Peak Found	Peak Found	Peak Found	Peak Found	n/a	Peak Found	Peak Found	n/a	Peak Found	n/a	Peak Found	n/a	Peak Found	n/a	n/a	n/a	Peak Found	n/a	n/a	Peak Found	Peak Found	Peak Found	Peak Found	Peak Found	Peak Found	Peak Found	Peak Found	Peak Found	High	Peak Found	Peak Found	Peak Found	Peak Found	Peak Found	Peak Found	Peak Found	n/a	Peak Found	Peak Found	n/a	Peak Found	n/a	Peak Found	n/a	Peak Found	n/a	n/a	n/a	Peak Found	n/a	n/a	Peak Found	Peak Found	Peak Found	Peak Found	Peak Found	Peak Found	High	Peak Found	Peak Found	Peak Found	Peak Found	Peak Found	n/a	Peak Found	Peak Found	High	2	0.4462	0	1	1	1	454.747	-1.97	-0.0009	33.4813	0.000923421	0.0269868	0.445144	1.86	0.121228	0.00398151	33.39
FALSE		High	Unambiguous	WRMNNGDVDLTNDR	[K].WRMNNGDVDLTNDR.[Y]			0.869694	1	1	1	P12960	P12960 [77-90]			Contactin-1 OS=Mus musculus OX=10090 GN=Cntn1 PE=1 SV=1	P12960	1	1705.77	14	0.125	3.927	3.367	0.402	0.354	0.506	0.486	0.408	0.351	-3	1.97	1.75	-1.31	-1.5	-0.98	-1.04	-1.29	-1.51	0.0637384	0.502217	0.198519	0.436578	0.449312	0.767676	0.66887	0.69608	0.501515	0.542472	0.97113	0.938919	0.953025	0.95735	1	0.999997	0.956575	0.976503	52.91	94.59	117.13	85.97	72.09	85.97	79.8	66.74	95.3	17.4116	19.1609	19.5103	17.4116	17.4116	17.4116	17.4116	17.4116	17.4116	10.3	441	230.9	31.7	45.3	37.9	59.4	50.9	24.1	68.6	23.16	52.27	91.52	63.08	57.73	69.44	58.68	36.07	79.78	42.38	3	3	3	3	3	3	3	3	3	5	10.2	8.3	13.2	171.2	437.5	578.5	43.8	229	527.9	59.3	31.4	15.2	46	45	11.4	37.6	15.9	74.5	16.6	59	71.6	53.7	50.5	25.3	23.9	11.6	60.8	127.2	68	147.3	66.9	61.9				179493	411813	582608		378133	866597																			159226		190895			18328.3	15025.1	23759	308156	787740	1.04149e+06	78792.6	412383	950419	106718	56533.1	27454.4	82867.5	80933.5	20500.2	67709.3	28640.6	134177	29923.6	106163	128862	96595.3	90896.1	45478.3	42969.1	20913.7	109463	228935	122471	265231	120433	111442	Imp	Imp	Imp	Det	Det	Det	Imp	Det	Det	Imp	Imp	Imp	Imp	Imp	Imp	Imp	Imp	Imp	Imp	Imp	Imp	Imp	Imp	Imp	Imp	Imp	Imp	Det	Imp	Det	Imp	Imp				1	1	1		1	1																			1		1				n/a	n/a	n/a	Peak Found	High	Peak Found	n/a	Peak Found	Peak Found	n/a	n/a	n/a	n/a	n/a	n/a	n/a	n/a	n/a	n/a	n/a	n/a	n/a	n/a	n/a	n/a	n/a	n/a	Peak Found	n/a	Peak Found	n/a	n/a	n/a	n/a	n/a	Peak Found	High	Peak Found	n/a	Peak Found	Peak Found	n/a	n/a	n/a	n/a	n/a	n/a	n/a	n/a	n/a	n/a	n/a	n/a	n/a	n/a	n/a	n/a	n/a	n/a	Peak Found	n/a	Peak Found	n/a	n/a	n/a	High	Peak Found	n/a	n/a	n/a	n/a	n/a	n/a	Peak Found	High	3	0.6014	0	1	1	1	569.262	-0.12	-7e-05	33.9522	8.99764e-05	0.00183155	0.869694	2.86	0.00725488	0.000376297	34.42
FALSE		High	Unambiguous	DGEYVVEVR	[R].DGEYVVEVR.[A]			0.832484	1	1	1	P12960	P12960 [971-979]			Contactin-1 OS=Mus musculus OX=10090 GN=Cntn1 PE=1 SV=1	P12960	0	1065.52	9	0.953	56.638	0.771	1.527	0.286	0.147	0.156	5.559	0.465	-0.07	5.82	-0.38	0.61	-1.81	-2.77	-2.68	2.47	-1.11	0.979096	0.0717155	0.774803	0.789465	0.478982	0.252884	0.423997	0.109716	0.649069	0.999983	0.890549	0.989845	1	0.972979	0.912377	0.958185	0.778237	1	126.48	103.7	141.15	105.96	101.39	101.8	145.48	145.43	129.16	19.1127	22.8101	19.9782	19.2799	18.0665	18.0665	19.5568	21.3789	19.4213	18.2	780	5.2	33.1	5.2	2.1	1	135.1	6.4	13.8	101.96	13.91	139.22	66.61	49.79	51.84	164.85	88.95	138.85	91.38	3	3	3	3	3	3	3	3	3	5	44.2	1.1	18.4	712.4	935.3	790.6	5.3	51.7	2.6	33.5	37.6	6.1	6.2	5.3	2	1	3.2	2.2	56.7	1.1	0.8	136.9	191.3	1.5	1.3	6.5	50.3	6.8	14	46.4	3.2	24.6	484993		176276	6642363	7826654	7079650		758325		310583	422006								496714			1.96375e+06	3.06277e+06				427582		148936	535058		274506	708157	18334.5	294956	1.14037e+07	1.49713e+07	1.26558e+07	84168.5	827012	40973.5	536504	601973	97337	98767.4	84392.1	31222.6	16031.9	51160.4	34504.3	907421	17037.5	13115.9	2.19154e+06	3.06277e+06	23701.4	21594.8	103816	805749	109221	223451	743414	51456.1	394264	Det	Imp	Det	Det	Det	Det	Imp	Det	Imp	Det	Det	Imp	Imp	Imp	Imp	Imp	Imp	Imp	Det	Imp	Imp	Det	Det	Imp	Imp	Imp	Det	Imp	Det	Det	Imp	Det	1		1	1	1	1		1		1	1								1			1	1				1		1	1		1		Peak Found	n/a	Peak Found	Peak Found	High	Peak Found	n/a	Peak Found	n/a	Peak Found	Peak Found	n/a	n/a	n/a	n/a	n/a	n/a	n/a	Peak Found	n/a	n/a	Peak Found	Peak Found	n/a	n/a	n/a	Peak Found	n/a	Peak Found	Peak Found	n/a	Peak Found	Peak Found	n/a	Peak Found	Peak Found	High	Peak Found	n/a	Peak Found	n/a	Peak Found	Peak Found	n/a	n/a	n/a	n/a	n/a	n/a	n/a	Peak Found	n/a	n/a	Peak Found	Peak Found	n/a	n/a	n/a	Peak Found	n/a	Peak Found	Peak Found	n/a	Peak Found	Peak Found	High	Peak Found	Peak Found	n/a	n/a	Peak Found	Peak Found	Peak Found	Peak Found	High	2	0.0807	0	1	1	1	533.262	-3.87	-0.00206	35.7444	0.000122399	0.00233583	0.832484	2.23	0.00937306	0.000449719	37.44
FALSE		High	Unambiguous	VVATNTLGTGEPSIPSNRIK	[R].VVATNTLGTGEPSIPSNRIK.[T]			3.27843	1	1	1	P12960	P12960 [683-702]			Contactin-1 OS=Mus musculus OX=10090 GN=Cntn1 PE=1 SV=1	P12960	1	2054.12	20																																																																																																																																																																																																																																																					No Quan Values	n/a	n/a	n/a	n/a	High	n/a	n/a	n/a	n/a	n/a	n/a	n/a	n/a	n/a	n/a	n/a	n/a	n/a	n/a	n/a	n/a	n/a	n/a	n/a	n/a	n/a	n/a	n/a	n/a	n/a	n/a	n/a	n/a	n/a	n/a	n/a	High	n/a	n/a	n/a	n/a	n/a	n/a	n/a	n/a	n/a	n/a	n/a	n/a	n/a	n/a	n/a	n/a	n/a	n/a	n/a	n/a	n/a	n/a	n/a	n/a	n/a	n/a	n/a	n/a	High	n/a	n/a	n/a	n/a	n/a	n/a	n/a	n/a	High	3	0.6787	0	1	1	1	685.38	1.31	0.00089	36.6293	2.48592e-05	1.7187e-05	3.27843	3.89	3.705e-10	5.88841e-05
FALSE		High	Unambiguous	TDPPIIEGNMESAK	[K].TDPPIIEGNMESAK.[A]			2.93253	1	1	1	P12960	P12960 [656-669]			Contactin-1 OS=Mus musculus OX=10090 GN=Cntn1 PE=1 SV=1	P12960	0	1501.72	14	0.158	77.826	0.352	0.233	0.707	0.262	0.238	0.374	0.339	-2.66	6.28	-1.51	-2.1	-0.5	-1.93	-2.07	-1.42	-1.56	0.183354	0.0447337	0.797129	0.287313	0.939028	0.484799	0.448479	0.927208	0.598828	0.781164	0.775348	0.990631	0.829943	1	0.983619	0.965183	0.990378	0.999074	72.96	60.62	92.52	107.27	73.55	82.46	122.74	72.96	94.68	18.0983	22.4415	18.0983	18.0983	18.0983	18.0983	18.0983	18.0983	18.0983	1.8	937.7	8.4	6.7	12	5	3	4.6	9.5	11.2	75.54	10.48	48.55	80.39	29.46	66.11	118.25	69.7	47.71	80.79	3	3	3	3	3	3	3	3	3	5	2	5.7	1.5	1017.1	851.9	1036.7	3.9	9.1	11.7	12.6	1.3	7.3	7.7	13	14.2	5.5	10.4	2.4	3.3	0.4	12.8	4	13.5	5	10.3	3.7	10.7	9.3	36.1	10.9	12.2	53.9				5.53208e+06	4.15875e+06	5415130																							224783			350352	18285.3	53220.5	13970	9.49753e+06	7.9551e+06	9.68025e+06	35995.5	85307.3	109112	117237	11708.9	68128.1	72304.7	121591	132435	51086.8	97404.7	22673.1	30497.5	3753.19	119515	37635	126199	46303.4	95816.8	34628.6	100339	86618.2	337245	102217	113917	503198	Imp	Imp	Imp	Det	Det	Det	Imp	Imp	Imp	Imp	Imp	Imp	Imp	Imp	Imp	Imp	Imp	Imp	Imp	Imp	Imp	Imp	Imp	Imp	Imp	Imp	Imp	Imp	Det	Imp	Imp	Det				1	1	1																							1			1		n/a	n/a	n/a	Peak Found	High	Peak Found	n/a	n/a	n/a	n/a	n/a	n/a	n/a	n/a	n/a	n/a	n/a	n/a	n/a	n/a	n/a	n/a	n/a	n/a	n/a	n/a	n/a	n/a	Peak Found	n/a	n/a	Peak Found	n/a	n/a	n/a	Peak Found	High	Peak Found	n/a	n/a	n/a	n/a	n/a	n/a	n/a	n/a	n/a	n/a	n/a	n/a	n/a	n/a	n/a	n/a	n/a	n/a	n/a	n/a	n/a	n/a	Peak Found	n/a	n/a	Peak Found	n/a	High	n/a	n/a	n/a	n/a	n/a	n/a	n/a	Peak Found	High	2	0.7157	0	1	1	1	751.364	0.5	0.00038	38.223	2.48592e-05	1.7187e-05	2.93253	2.99	4.0792e-09	5.88841e-05	39.16
FALSE		High	Unambiguous	KVLEPMPSTAEISTSGAVLK	[R].KVLEPMPSTAEISTSGAVLK.[I]			1.57655	1	1	1	P12960	P12960 [277-296]			Contactin-1 OS=Mus musculus OX=10090 GN=Cntn1 PE=1 SV=1	P12960	1	2058.12	20	1.244	2.48	1.558	2.048	2.202	0.331	1.48	2.004	1.984	0.32	1.31	0.64	1.03	1.14	-1.6	0.57	1	0.99		0.733938		0.188247					0.525904		0.999997		0.704431					0.983206	62.81	103.15	67.75	118.94	61.89	101.99	64.95	64.52	127.34		18.817		16.521					18.0774	79.6	130.4	99.7	131	146	22.3	94.7	128.2	104.3	63.9	36.71	129.75	70.27	76.3	77.4	52.95	82.36	35.24	128.02	66.27	3	3	3	3	3	3	3	3	3	5	72.8	33.1	62.2	67.1	839.2	101.9	77.9	12.3	93.3	154.3	16.6	102.4	9.1	125.4	114.1	18.8	17.4	5.4	3.1	74	85.7	118.2	100.2	55.7	81.5	24.9	495.1	56.9	50	41.1	88.9	1.3					461831					94037.8																	276587						76612.9	34815.9	65455.1	70647.7	883419	107280	81983.4	12991.4	98206	162442	17523.3	107765	9564.37	131966	120094	19839.4	18360.2	5731.93	3266.05	77883.2	90212.1	124423	105445	58590	85821.8	26210.6	521210	59936	52611.4	43255.5	93625.9	1364.22	Imp	Imp	Imp	Imp	Det	Imp	Imp	Imp	Imp	Det	Imp	Imp	Imp	Imp	Imp	Imp	Imp	Imp	Imp	Imp	Imp	Imp	Imp	Imp	Imp	Imp	Det	Imp	Imp	Imp	Imp	Imp					1					1																	1							n/a	n/a	n/a	n/a	High	n/a	n/a	n/a	n/a	Peak Found	n/a	n/a	n/a	n/a	n/a	n/a	n/a	n/a	n/a	n/a	n/a	n/a	n/a	n/a	n/a	n/a	Peak Found	n/a	n/a	n/a	n/a	n/a	n/a	n/a	n/a	n/a	High	n/a	n/a	n/a	n/a	Peak Found	n/a	n/a	n/a	n/a	n/a	n/a	n/a	n/a	n/a	n/a	n/a	n/a	n/a	n/a	n/a	n/a	Peak Found	n/a	n/a	n/a	n/a	n/a	n/a	High	n/a	Peak Found	n/a	n/a	n/a	n/a	Peak Found	n/a	High	3	0.6166	0	1	1	1	686.709	-1.1	-0.00076	50.5422	2.48592e-05	4.39906e-05	1.57655	3.13	4.96244e-05	6.54907e-05	51.65
FALSE		High	Unambiguous	STEATLSFGYLDPFPPEERPEVKVK	[R].STEATLSFGYLDPFPPEERPEVKVK.[E]			1.10105	1	1	1	P12960	P12960 [125-149]			Contactin-1 OS=Mus musculus OX=10090 GN=Cntn1 PE=1 SV=1	P12960	1	2836.44	25	2.385	12.866	2.757	2.214	2.665	1.225	0.754	2.976	2.409	1.25	3.69	1.46	1.15	1.41	0.29	-0.41	1.57	1.27	0.0783463	0.207809	0.184927	0.20187					0.196288	0.586476	0.890549	0.929931	0.725694					0.898756	76.59	76.49	92.33	109.12	75.94	97.03	123.16	78.78	109.16	16.2187	18.7157	18.017	17.2816					17.1104	70.7	495.7	74.6	43.4	79	45	19.2	88.2	54.5	29.6	25.75	38.34	65.01	112.01	10.42	47.92	97.54	15.9	105.6	76.57	3	3	3	3	3	3	3	3	3	5	50.3	70.7	85.6	495.7	578	252.2	178.1	74.6	54	184.6	43.4	15.1	87.4	79	70.9	63.6	22	45	19.2	56	5.3	88.2	66.4	89.3	12.4	54.5	178.8	4.3	52	74.2	29.6	19.6			76261.1	430512	450590	210332	265258			159321																	141499						74946.8	105379	127605	739108	861917	375996	265519	111273	80578.7	275212	64709.7	22583.3	130280	117779	105699	94883.6	32787.2	67059.4	28619.2	83513.6	7964.41	131511	98989.1	133181	18563.6	81258.7	266645	6423.32	77473.2	110698	44192.5	29224.3	Imp	Imp	Det	Det	Det	Det	Det	Imp	Imp	Det	Imp	Imp	Imp	Imp	Imp	Imp	Imp	Imp	Imp	Imp	Imp	Imp	Imp	Imp	Imp	Imp	Det	Imp	Imp	Imp	Imp	Imp			1	1	1	1	1			1																	1							n/a	n/a	Peak Found	Peak Found	High	Peak Found	Peak Found	n/a	n/a	Peak Found	n/a	n/a	n/a	n/a	n/a	n/a	n/a	n/a	n/a	n/a	n/a	n/a	n/a	n/a	n/a	n/a	Peak Found	n/a	n/a	n/a	n/a	n/a	n/a	n/a	Peak Found	Peak Found	High	Peak Found	Peak Found	n/a	n/a	Peak Found	n/a	n/a	n/a	n/a	n/a	n/a	n/a	n/a	n/a	n/a	n/a	n/a	n/a	n/a	n/a	n/a	Peak Found	n/a	n/a	n/a	n/a	n/a	Peak Found	High	Peak Found	Peak Found	n/a	n/a	n/a	n/a	Peak Found	n/a	High	4	0.4509	0	1	1	1	709.862	-4.98	-0.00353	70.8652	2.91551e-05	0.000413237	1.10105	2.75	0.00142749	0.00010687	71.94
FALSE		High	Unambiguous	ELTITWAPLSREYHYGNNFGYIVAFKPFDGEEWKK	[R].ELTITWAPLSREYHYGNNFGYIVAFKPFDGEEWKK.[V]			1.05159	1	1	2	P12960	P12960 [724-758]			Contactin-1 OS=Mus musculus OX=10090 GN=Cntn1 PE=1 SV=1	P12960	2	4206.08	35																																																																																																																																																																																																																																																					No Quan Values	n/a	n/a	n/a	n/a	High	n/a	n/a	n/a	n/a	n/a	n/a	n/a	n/a	n/a	n/a	n/a	n/a	n/a	n/a	n/a	n/a	n/a	n/a	n/a	n/a	n/a	n/a	n/a	n/a	n/a	n/a	n/a	n/a	n/a	n/a	n/a	High	n/a	n/a	n/a	n/a	n/a	n/a	n/a	n/a	n/a	n/a	n/a	n/a	n/a	n/a	n/a	n/a	n/a	n/a	n/a	n/a	n/a	n/a	n/a	n/a	n/a	n/a	n/a	n/a	High	n/a	n/a	n/a	n/a	n/a	n/a	n/a	n/a	High	6	0.4833	0	1	1	1	701.856	5.55	0.00389	88.1855	3.57963e-05	0.000561925	1.05159	4.2	0.00202775	0.000146437
FALSE		High	Unambiguous	VTGLYPNTK	[R].VTGLYPNTK.[Y]			1.24662	1	2	3	Q61330	Q61330 [877-885]			Contactin-2 OS=Mus musculus OX=10090 GN=Cntn2 PE=1 SV=2	Q61330; A0A087WQQ9	0	992.541	9	2.153	19.831	3.62	1.423	0.501	0.074	0.17	0.269	0.471	1.11	4.31	1.86	0.51	-1	-3.76	-2.56	-1.89	-1.09	0.483178	0.375273	0.226772	0.812075	0.724004	0.164503	0.434602	0.975498	0.717318	0.987903	0.91511	0.955133	1	1	0.866213	0.960877	0.998556	1	140.21	117.95	128.32	131.65	129.25	131.65	128.03	131.81	143.44	20.3867	21.3023	20.18	19.64	19.4975	18.965	18.965	19.3322	18.965	168	572.6	104.5	44.3	49.7	2.5	4.9	8.3	16.4	28.9	81.61	15.61	81.18	82.18	81.35	103.4	76.12	93.62	52.22	105.23	3	3	3	3	3	3	3	3	3	5	15.5	166.8	242.6	625.9	456.9	568.8	103.8	281.1	54.9	18	44	108.8	49.3	2.4	56.5	8.3	0.7	2.5	15.7	4.9	4.5	25.4	3.4	8.2	16.3	20.3	5.9	1.4	12.6	28.7	133	112.7		780804	945457	2.37693e+06	1.55742e+06	2.07437e+06	676180	1.68021e+06	326218		200945	463853	203444		256515							148326								134584	552660	511707	101307	1.08778e+06	1.582e+06	4.08074e+06	2.97914e+06	3.70821e+06	676844	1.8324e+06	357772	117154	286639	709069	321678	15930.3	368341	54118.7	4563.92	16400.5	102604	31795.5	29450.1	165531	22171.2	53708.5	106291	132345	38784.3	9134.3	82316.6	186992	866843	734946	Imp	Det	Det	Det	Det	Det	Det	Det	Det	Imp	Det	Det	Det	Imp	Det	Imp	Imp	Imp	Imp	Imp	Imp	Det	Imp	Imp	Imp	Imp	Imp	Imp	Imp	Det	Det	Det		2	2	2	2	2	1	1	1		1	1	1		1							1								1	1	2		n/a	Peak Found	Peak Found	High	High	High	Peak Found	Peak Found	Peak Found	n/a	Peak Found	Peak Found	Peak Found	n/a	Peak Found	n/a	n/a	n/a	n/a	n/a	n/a	Peak Found	n/a	n/a	n/a	n/a	n/a	n/a	n/a	Peak Found	Peak Found	Peak Found	n/a	Peak Found	Peak Found	High	High	High	Peak Found	Peak Found	Peak Found	n/a	Peak Found	Peak Found	Peak Found	n/a	Peak Found	n/a	n/a	n/a	n/a	n/a	n/a	Peak Found	n/a	n/a	n/a	n/a	n/a	n/a	n/a	Peak Found	Peak Found	Peak Found	Peak Found	High	Peak Found	Peak Found	Peak Found	n/a	n/a	Peak Found	n/a	Peak Found	High	2	0.4604	0	1	1	1	496.774	0.1	5e-05	20.4033	2.48592e-05	0.00017898	1.24662	2.65	0.000506581	6.54907e-05	21.75
FALSE		High	Unambiguous	TTGPGGDGIPAEVHIVR	[R].TTGPGGDGIPAEVHIVR.[N]			1.03193	1	2	1	Q61330	Q61330 [988-1004]			Contactin-2 OS=Mus musculus OX=10090 GN=Cntn2 PE=1 SV=2	Q61330; A0A087WQQ9	0	1675.88	17	0.326	2.184	0.308	0.372	4.168	0.337	0.206	0.284	0.178	-1.62	1.13	-1.7	-1.43	2.06	-1.57	-2.28	-1.82	-2.49	0.483513	0.730624	0.913154	0.521208	0.376791	0.529796	0.279536	0.64198	0.398911	0.988161	0.999997	0.99695	0.988677	0.911669	0.988486	0.908263	0.953918	0.951272	47.13	63.83	35.64	37.17	50.97	43.42	45.28	37.93	132.02	17.7381	19.2681	20.7228	18.4955	19.9638	17.7381	17.7381	17.7381	18.8575	34.8	233.7	32.3	39.5	445.9	36	22	30.4	19.1	106.3	48.43	70.58	146.94	52.99	28.48	41.75	41.74	28.54	138.87	146.06	3	3	3	3	3	3	3	3	3	5	25.4	27.7	9.2	170.1	23.3	181.1	23.5	400.2	21.5	63.3	28.8	25.9	187.2	325	324.6	26.2	11.3	27.6	16	22.4	9.1	15.3	27.6	22.1	124.1	5.2	13.9	76.3	753.1	77.9	77.3	58				408212		417342		1.51191e+06		150961			487767	804007	931350										256367			218618	2.06826e+06	230926	203161	166239	104489	113993	38001.9	700823	95964.3	746054	96897.2	1.64885e+06	88534.7	260771	118466	106545	771240	1.33908e+06	1.33737e+06	107988	46398.5	113638	66060.6	92148.3	37658.8	62890.6	113718	91049.7	511472	21469.5	57186.4	314329	3.10305e+06	320851	318657	238764	Imp	Imp	Imp	Det	Imp	Det	Imp	Det	Imp	Det	Imp	Imp	Det	Det	Det	Imp	Imp	Imp	Imp	Imp	Imp	Imp	Imp	Imp	Det	Imp	Imp	Det	Det	Det	Det	Det				1		1		1		1			1	1	1										1			1	1	1	1	1		n/a	n/a	n/a	Peak Found	n/a	High	n/a	Peak Found	n/a	Peak Found	n/a	n/a	Peak Found	Peak Found	Peak Found	n/a	n/a	n/a	n/a	n/a	n/a	n/a	n/a	n/a	Peak Found	n/a	n/a	Peak Found	Peak Found	Peak Found	Peak Found	Peak Found	n/a	n/a	n/a	Peak Found	n/a	High	n/a	Peak Found	n/a	Peak Found	n/a	n/a	Peak Found	Peak Found	Peak Found	n/a	n/a	n/a	n/a	n/a	n/a	n/a	n/a	n/a	Peak Found	n/a	n/a	Peak Found	Peak Found	Peak Found	Peak Found	Peak Found	n/a	High	Peak Found	Peak Found	Peak Found	n/a	n/a	n/a	Peak Found	Peak Found	High	3	0.4435	0	1	1	1	559.298	1.3	0.00073	38.2746	4.03564e-05	0.000636476	1.03193	2.39	0.00233053	0.000146437	39.44
FALSE		High	Unambiguous	VSASNILGTGEPSGPSSR	[R].VSASNILGTGEPSGPSSR.[I]			2.51656	1	2	3	Q61330	Q61330 [687-704]			Contactin-2 OS=Mus musculus OX=10090 GN=Cntn2 PE=1 SV=2	Q61330; A0A087WQQ9	0	1715.86	18	1.224	8.868	0.399	0.66	1.524	0.86	0.683	0.752	0.848	0.29	3.15	-1.33	-0.6	0.61	-0.22	-0.55	-0.41	-0.24		0.254816			0.538573			0.728931			0.890549			0.994386			0.958795		38.46	36.29	73.49	42.31	42.31	60.29	60.38	89.99	46.5		18.5679			16.8609			15.8225		88.5	517.2	23.3	42.1	79.3	44.8	40.9	43.9	61.8	58.3	32.09	10.58	63.44	32	41.86	53.93	53.85	99.92	67.53	33.55	3	3	3	3	3	3	3	3	3	5	48.1	90.9	90.3	473.9	527.4	585.8	23.7	47	12.5	25	49	42.9	64.9	140.8	80.9	86.2	29.8	45.7	17.9	41.7	61.2	5.8	44.7	113.9	10.2	63	65.6	34.7	74.3	59.5	89.5	53.1				388587	388167	461331								119022										57950.6									67748.9	128018	127089	667130	742509	824689	33397.1	66225.3	17624.5	35209.5	68984.2	60415.4	91428.3	198232	113877	121359	41960.5	64375.3	25187.8	58663	86096.3	8109.02	62987.5	160277	14387.6	88679.7	92328.6	48791.2	104551	83732	126042	74712.4	Imp	Imp	Imp	Det	Det	Det	Imp	Imp	Imp	Imp	Imp	Imp	Imp	Det	Imp	Imp	Imp	Imp	Imp	Imp	Imp	Imp	Imp	Det	Imp	Imp	Imp	Imp	Imp	Imp	Imp	Imp				1	1	1								1										1										n/a	n/a	n/a	High	High	High	n/a	n/a	n/a	n/a	n/a	n/a	n/a	Peak Found	n/a	n/a	n/a	n/a	n/a	n/a	n/a	n/a	n/a	Peak Found	n/a	n/a	n/a	n/a	n/a	n/a	n/a	n/a	n/a	n/a	n/a	High	High	High	n/a	n/a	n/a	n/a	n/a	n/a	n/a	Peak Found	n/a	n/a	n/a	n/a	n/a	n/a	n/a	n/a	n/a	Peak Found	n/a	n/a	n/a	n/a	n/a	n/a	n/a	n/a	n/a	High	n/a	n/a	Peak Found	n/a	n/a	Peak Found	n/a	n/a	High	2	0.6135	0	1	1	1	858.433	2.17	0.00186	38.6934	2.48592e-05	1.7187e-05	2.50739	3.7	7.30128e-08	5.88841e-05	39.55
FALSE		High	Unambiguous	EATVLVRGPPGPPGGVVVR	[K].EATVLVRGPPGPPGGVVVR.[D]			3.69909	1	2	2	Q61330	Q61330 [601-619]			Contactin-2 OS=Mus musculus OX=10090 GN=Cntn2 PE=1 SV=2	Q61330; A0A087WQQ9	1	1857.07	19	1.143	53.756	0.876	0.749	1.733	0.825	1.28	1.578	0.103	0.19	5.75	-0.19	-0.42	0.79	-0.28	0.36	0.66	-3.28		0.169606									0.890549								78.14	82.7	70.19	82.7	72.84	104.12	72.84	84.43	88.14		20.5281								26.1	803	18.3	24	34	26.7	27.5	23.6	1.9	14.9	54.93	10.12	38.53	53.72	33.82	80.42	34.93	29.05	27.77	65.36	3	3	3	3	3	3	3	3	3	5	29	43	12.2	894.4	746.5	895	10.7	20.4	24.7	28.2	8	26.8	21.2	37.9	43.4	33.9	1.7	29.8	30.7	15.7	32.2	41.6	25.6	26.3	1.3	2.1	2.2	12.2	37.6	41.1	16.6	8.2				1.57332e+06	1.17857e+06	1512088																											87671	129834	36831.5	2.7011e+06	2.25444e+06	2.70305e+06	32367.4	61469.1	74655.9	85156.7	24144.4	80858.5	64034.8	114406	131032	102391	5121.57	89948.4	92671.5	47303.7	97290.9	125514	77207.3	79301.6	3793.18	6272.11	6632.85	36958.4	113633	124125	50247.4	24782.3	Imp	Imp	Imp	Det	Det	Det	Imp	Imp	Imp	Imp	Imp	Imp	Imp	Imp	Imp	Imp	Imp	Imp	Imp	Imp	Imp	Imp	Imp	Imp	Imp	Imp	Imp	Imp	Imp	Imp	Imp	Imp				1	1	1																												n/a	n/a	n/a	Peak Found	High	High	n/a	n/a	n/a	n/a	n/a	n/a	n/a	n/a	n/a	n/a	n/a	n/a	n/a	n/a	n/a	n/a	n/a	n/a	n/a	n/a	n/a	n/a	n/a	n/a	n/a	n/a	n/a	n/a	n/a	Peak Found	High	High	n/a	n/a	n/a	n/a	n/a	n/a	n/a	n/a	n/a	n/a	n/a	n/a	n/a	n/a	n/a	n/a	n/a	n/a	n/a	n/a	n/a	n/a	n/a	n/a	n/a	n/a	n/a	High	n/a	n/a	n/a	n/a	n/a	n/a	n/a	n/a	High	3	0.5934	0	1	1	1	619.695	0.33	0.00021	45.82	2.48592e-05	1.7187e-05	2.59053	3.64	2.00373e-11	5.88841e-05	46.97
FALSE		High	Unambiguous	NGEPLASQNRVEVLAGDLR	[R].NGEPLASQNRVEVLAGDLR.[F]			1.99201	1	1	1	Q61330	Q61330 [365-383]			Contactin-2 OS=Mus musculus OX=10090 GN=Cntn2 PE=1 SV=2	Q61330	1	2038.07	19	0.617	5.004	1.385	1.354	1.489	0.939	0.531	0.837	3.046	-0.7	2.32	0.47	0.44	0.57	-0.09	-0.91	-0.26	1.61	0.891594	0.635108	0.562156	0.851041	0.738085	0.986208	0.873156	0.349267	0.547526	0.999983	0.999997	0.979215	1	1	1	0.999997	0.953918	0.988999	108.37	116.91	127.11	96.04	108.07	121.23	112.72	86.87	119.84	19.3461	19.9532	19.6732	19.5931	19.6763	19.57	19.5542	19.3461	19.7037	34.6	280.4	114.5	75.9	83.4	77.6	23.1	45.1	209.5	56	70.39	83.49	71.99	61.62	69.69	77.21	108.55	40.53	63.23	162.14	3	3	3	3	3	3	3	3	3	5	29.5	9.9	53.4	74.6	238.9	545.5	12.9	97.6	110.6	64.6	99.4	22.8	28.4	71.1	137.8	106.4	66.1	11.9	105.8	19.7	15.4	26	38.4	59	178.5	214.6	41.1	29.1	559.9	70.5	47.7	12.8					223031	544957		159739	180057		124424				171367	133881	93507.9		103383						159809	219906			666449				52618.3	17738.6	95388.8	133126	426628	974183	23026.5	174208	197473	115424	177486	40656.4	50769.8	126908	246073	190072	118098	21169	188865	35111.9	27584.6	46363.4	68612.3	105296	318830	383243	73455.5	51943	999885	125808	85254	22936	Imp	Imp	Imp	Imp	Det	Det	Imp	Det	Det	Imp	Det	Imp	Imp	Imp	Det	Det	Det	Imp	Det	Imp	Imp	Imp	Imp	Imp	Det	Det	Imp	Imp	Det	Imp	Imp	Imp					1	1		1	1		1				1	1	1		1						1	1			1					n/a	n/a	n/a	n/a	Peak Found	High	n/a	Peak Found	Peak Found	n/a	Peak Found	n/a	n/a	n/a	Peak Found	Peak Found	Peak Found	n/a	Peak Found	n/a	n/a	n/a	n/a	n/a	Peak Found	Peak Found	n/a	n/a	Peak Found	n/a	n/a	n/a	n/a	n/a	n/a	n/a	Peak Found	High	n/a	Peak Found	Peak Found	n/a	Peak Found	n/a	n/a	n/a	Peak Found	Peak Found	Peak Found	n/a	Peak Found	n/a	n/a	n/a	n/a	n/a	Peak Found	Peak Found	n/a	n/a	Peak Found	n/a	n/a	n/a	n/a	High	Peak Found	Peak Found	Peak Found	Peak Found	Peak Found	n/a	Peak Found	Peak Found	High	3	0.6022	0	1	1	1	680.026	-2.46	-0.00167	47.9027	2.48592e-05	1.93534e-05	1.99201	2.79	2.77475e-06	5.88841e-05	49.76
FALSE		High	Unambiguous	FGFLQEFSK	[R].FGFLQEFSK.[E]			1.35532	1	1	1	Q61330	Q61330 [131-139]			Contactin-2 OS=Mus musculus OX=10090 GN=Cntn2 PE=1 SV=2	Q61330	0	1102.56	9	0.58	6.365	0.813	0.497	0.579	0.55	1.39	0.793	0.448	-0.78	2.67	-0.3	-1.01	-0.79	-0.86	0.48	-0.33	-1.16	0.743638	0.385821	0.750334	0.487568	0.69712	0.809359	0.647266	0.790902	0.55247	0.999983	0.919658	0.986268	0.976237	1	1	0.999997	0.966105	0.990007	135.22	119.08	134.98	127.62	140.8	123.47	105.29	131.45	140.57	17.0661	18.9797	17.9617	17.0661	17.0661	17.0661	17.9837	17.0661	17.0661	44.1	483.8	61.8	21.8	70.2	44.5	84.8	60.3	52.7	76	42	8.8	28.22	96.88	76.16	60.33	66.66	36.3	77.5	117.38	3	3	3	3	3	3	3	3	3	5	40.1	36.6	75	443.1	377.5	439.9	50.4	56.2	83.9	16.5	87	19.8	6.6	63.8	77.2	18.2	40.5	69.7	77.1	53.7	185.5	38.8	54.8	80.6	47.9	4.6	59.8	33.2	133.4	69.1	5.5	353.7				398314	304543	379732			118054												121985							35582.1	137220			380065	61905.7	56455.3	115761	683831	582548	678821	77715.9	86749.2	129473	25420	134322	30539.3	10230.9	98460.5	119139	28129.6	62505.3	107629	118976	82937.8	286184	59884.9	84622.2	124367	73976.3	7170.16	92287.1	51159.9	205874	106653	8555.35	545873	Imp	Imp	Imp	Det	Det	Det	Imp	Imp	Det	Imp	Imp	Imp	Imp	Imp	Imp	Imp	Imp	Imp	Imp	Imp	Det	Imp	Imp	Imp	Imp	Imp	Imp	Det	Det	Imp	Imp	Det				1	1	1			1												1							1	1			1		n/a	n/a	n/a	Peak Found	Peak Found	High	n/a	n/a	Peak Found	n/a	n/a	n/a	n/a	n/a	n/a	n/a	n/a	n/a	n/a	n/a	Peak Found	n/a	n/a	n/a	n/a	n/a	n/a	Peak Found	Peak Found	n/a	n/a	Peak Found	n/a	n/a	n/a	Peak Found	Peak Found	High	n/a	n/a	Peak Found	n/a	n/a	n/a	n/a	n/a	n/a	n/a	n/a	n/a	n/a	n/a	Peak Found	n/a	n/a	n/a	n/a	n/a	n/a	Peak Found	Peak Found	n/a	n/a	Peak Found	n/a	High	Peak Found	n/a	n/a	n/a	Peak Found	n/a	n/a	Peak Found	High	2	0.6103	0	1	1	1	551.783	0.93	0.00051	65.7888	2.48592e-05	0.000104075	1.35532	2.13	0.000234405	6.54907e-05	65.43
FALSE		High	Unambiguous	FAQLNLAAEDPR	[K].FAQLNLAAEDPR.[L]			0.675841	1	1	1	Q61330	Q61330 [226-237]			Contactin-2 OS=Mus musculus OX=10090 GN=Cntn2 PE=1 SV=2	Q61330	0	1344.69	12	0.914	5.705	0.823	0.874	0.907	0.96	0.9	0.807	0.954	-0.13	2.51	-0.28	-0.19	-0.14	-0.06	-0.15	-0.31	-0.07		0.286924									0.890549								106.1	94.58	86.16	73.35	33.14	77.56	54.76	62.67	75.23		18.4794								44.5	416.8	44.8	69.6	71.2	81	58.2	56.3	78	79.7	66.57	68.62	47.24	22.52	6.07	69.55	16.39	31.14	50.71	54.92	3	3	3	3	3	3	3	3	3	5	101	51.2	24	95.6	479.4	630.4	51.5	36.4	90.9	80.1	52.8	81.1	81.9	78.1	88	13.2	93.1	94.4	67	87.4	66.1	64.7	40.7	78.3	92.6	89.7	29.3	110.5	46.3	97.1	91.6	15.9					308081	433528																											124217	62896.4	29459.1	117527	589316	774988	63337.4	44706.5	111765	98412.4	64871.6	99682.9	100673	95960.4	108191	16201.4	114495	116021	82355.8	107412	81218.3	79530.8	49989.9	96274.8	113863	110235	35971.3	135851	56903.3	119324	112627	19559.1	Imp	Imp	Imp	Imp	Det	Det	Imp	Imp	Imp	Imp	Imp	Imp	Imp	Imp	Imp	Imp	Imp	Imp	Imp	Imp	Imp	Imp	Imp	Imp	Imp	Imp	Imp	Imp	Imp	Imp	Imp	Imp					1	1																												n/a	n/a	n/a	n/a	High	Peak Found	n/a	n/a	n/a	n/a	n/a	n/a	n/a	n/a	n/a	n/a	n/a	n/a	n/a	n/a	n/a	n/a	n/a	n/a	n/a	n/a	n/a	n/a	n/a	n/a	n/a	n/a	n/a	n/a	n/a	n/a	High	Peak Found	n/a	n/a	n/a	n/a	n/a	n/a	n/a	n/a	n/a	n/a	n/a	n/a	n/a	n/a	n/a	n/a	n/a	n/a	n/a	n/a	n/a	n/a	n/a	n/a	n/a	n/a	n/a	High	n/a	n/a	n/a	n/a	n/a	n/a	n/a	n/a	High	2	0.3757	0	1	1	1	672.847	-3.4	-0.00229	47.6572	0.000329963	0.00632059	0.675841	1.81	0.0270095	0.00129001	48.33
FALSE		High	Unambiguous	AGTGPASPSADAMTMKPPPRRPPGNISWTFSSSSLSLK	[R].AGTGPASPSADAMTMKPPPRRPPGNISWTFSSSSLSLK.[W]			2.27366	1	2	1	Q61330	Q61330 [896-933]			Contactin-2 OS=Mus musculus OX=10090 GN=Cntn2 PE=1 SV=2	Q61330; A0A087WQQ9	1	3884.94	38	1.161	10.718	0.992	1.089	0.563	1.001	1.46	1.316	1.106	0.22	3.42	-0.01	0.12	-0.83	0	0.55	0.4	0.15		0.186624									0.890549								91.21	106.64	121.42	87.51	82.11	91.47	83.23	127.83	81.87		18.6526								82.6	475.5	44.9	48	41.7	44.1	86.7	108.2	24.5	44	56.34	91.73	98.03	34.33	56.63	29.19	59.36	69.97	103.91	76.66	3	3	3	3	3	3	3	3	3	5	75.5	22.1	87.2	434.9	1126.9	121.2	6.5	41.1	104.3	49.3	43.9	23.9	38.1	10.7	42.4	58.5	33.6	40.3	25.8	109.8	79.3	100.3	13.6	98.9	116.3	19.9	22.4	75.2	19	13.8	105.1	40.3				270220	628445																												80578.9	23582.4	93058.9	463917	1.20213e+06	129272	6902.31	43803.2	111285	52574.4	46786.1	25453.7	40673.1	11377.3	45187.9	62421.1	35846.2	43018.3	27520.1	117116	84548.7	106986	14544	105535	124023	21270.8	23859.5	80198.2	20308.7	14697.6	112163	42961.8	Imp	Imp	Imp	Det	Det	Imp	Imp	Imp	Imp	Imp	Imp	Imp	Imp	Imp	Imp	Imp	Imp	Imp	Imp	Imp	Imp	Imp	Imp	Imp	Imp	Imp	Imp	Imp	Imp	Imp	Imp	Imp				1	1																													n/a	n/a	n/a	Peak Found	High	n/a	n/a	n/a	n/a	n/a	n/a	n/a	n/a	n/a	n/a	n/a	n/a	n/a	n/a	n/a	n/a	n/a	n/a	n/a	n/a	n/a	n/a	n/a	n/a	n/a	n/a	n/a	n/a	n/a	n/a	Peak Found	High	n/a	n/a	n/a	n/a	n/a	n/a	n/a	n/a	n/a	n/a	n/a	n/a	n/a	n/a	n/a	n/a	n/a	n/a	n/a	n/a	n/a	n/a	n/a	n/a	n/a	n/a	n/a	n/a	High	n/a	n/a	n/a	n/a	n/a	n/a	n/a	n/a	High	5	0.5659	0	1	1	1	777.795	0.92	0.00071	59.5978	2.48592e-05	1.7187e-05	2.27366	5.39	3.9352e-07	5.88841e-05	59.58
FALSE		High	Unambiguous	ETIGDLTILNAQLR	[K].ETIGDLTILNAQLR.[H]			2.42367	1	2	1	Q61330	Q61330 [569-582]			Contactin-2 OS=Mus musculus OX=10090 GN=Cntn2 PE=1 SV=2	Q61330; A0A087WQQ9	0	1556.86	14	0.287	4.066	0.874	1.273	12.723	0.655	0.867	0.57	0.793	-1.8	2.02	-0.19	0.35	3.67	-0.61	-0.21	-0.81	-0.33	0.481252	0.350619			0.131483					0.987048	0.906163			0.658171					99.54	92.93	40.45	51.37	116.01	72.17	45.78	84.19	45.85	18.1343	17.9955			19.7894					11.7	166	42.3	70	545.9	26.8	37.2	23.3	34	42.9	147.99	81.76	57.57	55.84	90.41	71.15	6.68	71.18	30.67	46.26	3	3	3	3	3	3	3	3	3	5	10.9	206.2	11.3	62.7	386.3	160	11.4	47.3	40.7	18.3	67.5	68.9	526.2	35.3	937.9	50.3	25.8	9.8	39.6	35.9	34.9	57	22.4	15	47.5	32.8	26.2	64.5	39.4	41.4	12.4	54.1		287723			392481	173992							646803		1.2695e+06																		21100	400844	21981.7	121958	750762	311033	22246	91936.8	79177.4	35616.4	131125	133918	1.0227e+06	68655.9	1.82293e+06	97698.8	50139.4	19092.4	76877.5	69721	67821	110787	43575.5	29202.4	92267.2	63734.2	50941.3	125360	76505.2	80384.6	24134.6	105208	Imp	Det	Imp	Imp	Det	Det	Imp	Imp	Imp	Imp	Imp	Imp	Det	Imp	Det	Imp	Imp	Imp	Imp	Imp	Imp	Imp	Imp	Imp	Imp	Imp	Imp	Imp	Imp	Imp	Imp	Imp		1			1	1							1		1																			n/a	Peak Found	n/a	n/a	High	Peak Found	n/a	n/a	n/a	n/a	n/a	n/a	Peak Found	n/a	Peak Found	n/a	n/a	n/a	n/a	n/a	n/a	n/a	n/a	n/a	n/a	n/a	n/a	n/a	n/a	n/a	n/a	n/a	n/a	Peak Found	n/a	n/a	High	Peak Found	n/a	n/a	n/a	n/a	n/a	n/a	Peak Found	n/a	Peak Found	n/a	n/a	n/a	n/a	n/a	n/a	n/a	n/a	n/a	n/a	n/a	n/a	n/a	n/a	n/a	n/a	n/a	Peak Found	High	n/a	n/a	Peak Found	n/a	n/a	n/a	n/a	n/a	High	2	0.5467	0	1	1	1	778.934	-2.57	-0.002	78.5799	2.48592e-05	1.7187e-05	2.42367	3	1.39048e-07	5.88841e-05	79.12
FALSE		High	Unambiguous	DQNLPQILEESR	[R].DQNLPQILEESR.[S]			2.17558	1	1	3	O54991	O54991 [1372-1383]			Contactin-associated protein 1 OS=Mus musculus OX=10090 GN=Cntnap1 PE=1 SV=2	O54991	0	1441.73	12	0.751	13.725	0.254	1	1.575	0.714	0.309	0.266	1.347	-0.41	3.78	-1.98	0	0.66	-0.49	-1.7	-1.91	0.43	0.955378	0.279106	0.418418	0.9616	0.695546	0.964645	0.409281	0.620488	0.848724	0.999983	0.890549	0.979215	1	1	1	0.953373	0.953918	1	98.82	65.65	78.01	96.33	54.93	122.1	82.36	99	142.18	18.7689	21.4435	17.8583	18.6876	19.1032	18.9655	17.8583	17.8583	19.3257	15.7	703.5	12.4	18.4	65.1	36.6	14.3	13.6	69	51.3	77.12	29.16	22.32	109.52	61.56	97.63	45	80.55	104.12	59.08	3	3	3	3	3	3	3	3	3	5	10.5	47.3	18	458.8	812.9	803	9.7	14.1	15.2	9.8	93.4	21	74.3	99.3	21.1	1.5	85.1	41.8	16.4	18.5	6.8	15.6	16.8	0.8	3.5	193.7	78.8	63	58.5	9.8	60	21		209064		1.64409e+06	2.61438e+06	2.76371e+06					402836	84589	289021	366719			414382	181577								683787	257325	269646	239931		235317	90012.5	64532.5	291259	110456	2.82259e+06	5.00094e+06	4.9405e+06	59932.8	86999.7	93785.3	60541.4	574628	129307	456989	610773	129675	9359.74	523354	257137	100730	113953	41719.9	95763.3	103503	4915.45	21406.8	1.19167e+06	484912	387697	359972	60061.3	369093	129282	Imp	Det	Imp	Det	Det	Det	Imp	Imp	Imp	Imp	Det	Det	Det	Det	Imp	Imp	Det	Det	Imp	Imp	Imp	Imp	Imp	Imp	Imp	Det	Det	Det	Det	Imp	Det	Det		1		1	1	1					1	1	1	1			1	1								1	1	1	1		1	1		n/a	Peak Found	n/a	Peak Found	High	High	n/a	n/a	n/a	n/a	Peak Found	Peak Found	Peak Found	Peak Found	n/a	n/a	Peak Found	Peak Found	n/a	n/a	n/a	n/a	n/a	n/a	n/a	Peak Found	Peak Found	Peak Found	Peak Found	n/a	Peak Found	High	n/a	Peak Found	n/a	Peak Found	High	High	n/a	n/a	n/a	n/a	Peak Found	Peak Found	Peak Found	Peak Found	n/a	n/a	Peak Found	Peak Found	n/a	n/a	n/a	n/a	n/a	n/a	n/a	Peak Found	Peak Found	Peak Found	Peak Found	n/a	Peak Found	High	Peak Found	High	n/a	Peak Found	Peak Found	Peak Found	n/a	n/a	Peak Found	High	High	2	0.7622	0	1	1	1	721.369	1.4	0.00101	59.0194	2.48592e-05	1.73816e-05	2.17558	3.7	7.76896e-07	5.88841e-05	59.59
FALSE		High	Unambiguous	ATHDSHPGGKAPLPPSGPAQAPAPTPAPTQLPTPAPAPAPAPASGPGPR	[K].ATHDSHPGGKAPLPPSGPAQAPAPTPAPTQLPTPAPAPAPAPASGPGPR.[D]			4.94641	1	1	3	O54991	O54991 [1323-1371]			Contactin-associated protein 1 OS=Mus musculus OX=10090 GN=Cntnap1 PE=1 SV=2	O54991	1	4556.34	49	0.998	69.678	1.168	1.016	0.572	0.799	1.124	0.793	0.819	0	6.12	0.22	0.02	-0.81	-0.32	0.17	-0.34	-0.29		0.111446									0.890549								63.85	60.09	49.97	105	87.56	67.54	45.13	52.14	79.15		21.3489								17.7	856.9	18.2	21	9.6	10.9	18.5	13.3	16.9	16.8	48.82	36.28	26.52	69.85	79.02	27.87	18.64	8.59	69.01	44.85	3	3	3	3	3	3	3	3	3	5	16.2	6.3	19.4	695	1323.1	786.8	13.1	16.7	22.2	20.3	2.7	19.3	2.3	17.1	8.8	10	9.3	15.2	14.9	17	21.4	11.3	13.4	12.3	2.3	15.6	16.3	21.6	19	9.3	6.3	15.5				2.45671e+06	4.19747e+06	2.67099e+06																											98547.9	38338.8	117779	4.2177e+06	8.02918e+06	4.77474e+06	79216.9	101385	134571	123338	16669.5	117091	13746	103702	53677.1	60842.8	56395.2	92083.6	90128.8	103364	129564	68743	81574	74382.1	14091.7	94389	98810.4	130951	115233	56227.2	38422.2	93842.5	Imp	Imp	Imp	Det	Det	Det	Imp	Imp	Imp	Imp	Imp	Imp	Imp	Imp	Imp	Imp	Imp	Imp	Imp	Imp	Imp	Imp	Imp	Imp	Imp	Imp	Imp	Imp	Imp	Imp	Imp	Imp				1	2	1																												n/a	n/a	n/a	Peak Found	High	High	n/a	n/a	n/a	n/a	n/a	n/a	n/a	n/a	n/a	n/a	n/a	n/a	n/a	n/a	n/a	n/a	n/a	n/a	n/a	n/a	n/a	n/a	n/a	n/a	n/a	n/a	n/a	n/a	n/a	Peak Found	High	High	n/a	n/a	n/a	n/a	n/a	n/a	n/a	n/a	n/a	n/a	n/a	n/a	n/a	n/a	n/a	n/a	n/a	n/a	n/a	n/a	n/a	n/a	n/a	n/a	n/a	n/a	n/a	High	n/a	n/a	n/a	n/a	n/a	n/a	n/a	n/a	High	5	0.6564	0	1	1	1	912.075	1.05	0.00095	48.6774	1.45902e-05	1.04096e-05	4.94641	6.49	3.60104e-15	5.88841e-05	49.56
FALSE		High	Unambiguous	FSLLVDSQLDSPK	[K].FSLLVDSQLDSPK.[A]			2.50933	1	1	2	O54991	O54991 [1170-1182]			Contactin-associated protein 1 OS=Mus musculus OX=10090 GN=Cntnap1 PE=1 SV=2	O54991	0	1448.76	13	0.251	1.989	0.284	0.277	0.228	0.248	0.102	6.148	0.033	-2	0.99	-1.81	-1.85	-2.13	-2.01	-3.29	2.62	-4.94	0.421692	0.846097	0.679001	0.349176	0.357118	0.407362	0.129018	0.061596	0.0205838	0.963411	0.999997	0.98118	0.891963	0.896441	0.968338	0.834879	0.598652	0.496215	43.22	39.34	52.33	77.91	57.67	81.68	94.38	34.48	52.23	18.1248	19.5322	18.1248	18.1248	18.1248	18.1248	18.1248	21.11	18.1248	22.3	221.6	22.3	26.9	25.7	22.4	9.2	555.8	3.4	90.4	27.42	21.52	25.66	48.43	79.51	60.9	93.74	3.99	73.79	57.33	3	3	3	3	3	3	3	3	3	5	33.2	23.2	19.8	230.2	236.4	156.1	22.5	23.2	34.7	32.9	10.9	27.9	26.7	2.4	35	31.4	6.9	23.3	9.6	18.1	0.5	577.3	599.1	553.1	0.4	4	3.5	79.1	153.7	118.8	12.4	93.9				512470	472335	333793																1.97745e+06	2289992	764417				210176	391558	326908		249922	126984	88747.6	75742.2	879814	903511	596699	85935.8	88735.7	132819	125866	41478.3	106716	101898	8997.88	133887	120091	26277.1	89089.7	36616.6	69005.2	1854.23	2.20683e+06	2289992	2.11418e+06	1549.98	15210.1	13483.6	302191	587460	454209	47542.6	358954	Imp	Imp	Imp	Det	Det	Det	Imp	Imp	Imp	Imp	Imp	Imp	Imp	Imp	Imp	Imp	Imp	Imp	Imp	Imp	Imp	Det	Det	Det	Imp	Imp	Imp	Det	Det	Det	Imp	Det				1	1	1																1	1	1				1	1	1		1		n/a	n/a	n/a	Peak Found	High	High	n/a	n/a	n/a	n/a	n/a	n/a	n/a	n/a	n/a	n/a	n/a	n/a	n/a	n/a	n/a	Peak Found	Peak Found	Peak Found	n/a	n/a	n/a	Peak Found	Peak Found	Peak Found	n/a	Peak Found	n/a	n/a	n/a	Peak Found	High	High	n/a	n/a	n/a	n/a	n/a	n/a	n/a	n/a	n/a	n/a	n/a	n/a	n/a	n/a	n/a	Peak Found	Peak Found	Peak Found	n/a	n/a	n/a	Peak Found	Peak Found	Peak Found	n/a	Peak Found	n/a	High	n/a	n/a	n/a	n/a	n/a	Peak Found	n/a	Peak Found	High	2	0.6574	0	1	1	1	724.883	-3.32	-0.0024	66.5911	2.48592e-05	1.7187e-05	2.50933	3.24	7.6767e-08	5.88841e-05	67.23
FALSE		High	Unambiguous	SLGASSYYGLFTTAR	[R].SLGASSYYGLFTTAR.[F]			2.45089	1	1	2	O54991	O54991 [38-52]			Contactin-associated protein 1 OS=Mus musculus OX=10090 GN=Cntnap1 PE=1 SV=2	O54991	0	1593.79	15	0.902	6.219	0.551	0.493	4.712	1.78	0.719	1.575	1.639	-0.15	2.64	-0.86	-1.02	2.24	0.83	-0.48	0.66	0.71	0.923122	0.393494	0.891147	0.12932	0.326384	0.610339	0.404889	0.197131	0.629328	0.999983	0.922142	0.995771	0.594197	0.871063	1	0.951995	0.950259	1	57.47	41.64	109.86	82.72	102.75	82.72	79.45	76	76	15.3305	18.5855	18.1433	15.3305	18.9792	19.0656	15.3305	17.4107	17.8676	45.7	342.7	20.2	29.9	286.4	70.3	26.3	57.7	60.1	60.8	26.63	22.22	119.58	69.71	85.43	114.99	48.42	106.6	81.28	39.72	3	3	3	3	3	3	3	3	3	5	36	31.1	51.3	269.7	353.4	229.6	15.9	120.8	15.5	5.1	33.5	23.6	225.4	43.1	453.3	55.3	37.6	320.6	44.7	20.6	20.7	45.4	37.2	239.3	47.3	43.9	166.4	56.8	21.1	47.8	28.8	59.2				352149	414148	287961		248323					319536		707778			507489				91222.2		194007			197953				41203.9		80603.1	69813.2	114910	604574	792209	514768	35582.5	270816	34851.8	11358.8	75188	52831.3	505238	96636.6	1.01633e+06	123994	84343.3	718673	100157	46079	46481.4	101804	83447.4	536574	105948	98393.1	373028	127392	47393.4	107217	64627.9	132609	Imp	Imp	Imp	Det	Det	Det	Imp	Det	Imp	Imp	Imp	Imp	Det	Imp	Det	Imp	Imp	Det	Imp	Imp	Imp	Det	Imp	Det	Imp	Imp	Det	Imp	Imp	Imp	Det	Imp				1	1	1		1					1		1			1				1		1			1				1			n/a	n/a	n/a	High	High	Peak Found	n/a	Peak Found	n/a	n/a	n/a	n/a	Peak Found	n/a	Peak Found	n/a	n/a	Peak Found	n/a	n/a	n/a	Peak Found	n/a	Peak Found	n/a	n/a	Peak Found	n/a	n/a	n/a	Peak Found	n/a	n/a	n/a	n/a	High	High	Peak Found	n/a	Peak Found	n/a	n/a	n/a	n/a	Peak Found	n/a	Peak Found	n/a	n/a	Peak Found	n/a	n/a	n/a	Peak Found	n/a	Peak Found	n/a	n/a	Peak Found	n/a	n/a	n/a	Peak Found	n/a	n/a	High	Peak Found	n/a	Peak Found	Peak Found	n/a	Peak Found	Peak Found	Peak Found	High	2	0.5385	0	1	1	1	797.397	-2	-0.00159	66.2455	2.48592e-05	1.7187e-05	2.45089	2.86	1.15129e-07	5.88841e-05	68.35
FALSE		High	Unambiguous	SAIPHPLIMGVIR	[K].SAIPHPLIMGVIR.[E]			2.96226	1	2	14	P61202	P61202 [226-238]			COP9 signalosome complex subunit 2 OS=Mus musculus OX=10090 GN=Cops2 PE=1 SV=1	P61202; P61202-2	0	1403.82	13	0.878	3.259	0.391	0.219	1.039	0.987	0.959	0.225	0.784	-0.19	1.7	-1.35	-2.19	0.05	-0.02	-0.06	-2.15	-0.35	0.976905	0.762003	0.935868	0.23219	0.956358	0.832575	0.994694	0.998325	0.923572	0.999983	0.999997	0.998376	0.765728	1	1	0.999997	1	1	80.14	44.17	76.12	77.71	39.9	45.28	57.51	73.76	47.43	19.6453	20.5205	19.5225	19.5774	19.6324	19.7082	19.4201	19.2722	19.3972	93.3	346.1	43.4	19	98.3	89.6	97.1	23.9	83.2	106.2	69.07	31.4	68.2	95.3	19.13	16.36	45.7	71.67	39.28	39.44	3	3	3	3	3	3	3	3	3	5	88.2	191.9	46	198.6	327.2	384.8	41	11.9	65.8	15.3	77.4	17.9	121.3	93	85	84.7	83.7	110.5	67.3	91.8	161.3	22.6	44.9	8.8	78.7	110.9	48.6	168.2	81.8	100.4	58.6	112	373296	851478	169996	715244	1.05746e+06	1.33088e+06	253146		370895		335582		474283	345031	366001	368750	409859	482596	227615	254772	425121	125095	277816		243751	393498	159371	723178	337213	446717	230784	481940	545064	1.18624e+06	284448	1.22794e+06	2.02278e+06	2.37912e+06	253395	73547.1	406771	94435.5	478694	110839	749919	574651	525556	523520	517642	683422	415818	567265	997360	139606	277816	54454.8	486301	685771	300325	1.03978e+06	505927	620672	361983	692193	Det	Det	Det	Det	Det	Det	Det	Imp	Det	Imp	Det	Imp	Det	Det	Det	Det	Det	Det	Det	Det	Det	Det	Det	Imp	Det	Det	Det	Det	Det	Det	Det	Det	1	1	1	1	1	1	1		1		1		1	1	1	1	1	1	1	1	1	1	1		1	1	1	1	1	1	1	1		High	High	Peak Found	High	High	High	Peak Found	n/a	High	n/a	Peak Found	n/a	High	Peak Found	Peak Found	Peak Found	High	Peak Found	High	High	High	Peak Found	Peak Found	n/a	Peak Found	Peak Found	Peak Found	High	Peak Found	High	Peak Found	High	High	High	Peak Found	High	High	High	Peak Found	n/a	High	n/a	Peak Found	n/a	High	Peak Found	Peak Found	Peak Found	High	Peak Found	High	High	High	Peak Found	Peak Found	n/a	Peak Found	Peak Found	Peak Found	High	Peak Found	High	Peak Found	High	High	High	High	Peak Found	High	High	High	Peak Found	Peak Found	High	High	3	0.5466	0	1	1	1	468.611	0.5	0.00024	55.2404	2.48592e-05	1.7187e-05	2.42687	2.47	3.3192e-09	5.88841e-05	56.48
FALSE		High	Unambiguous	WTNQLNSLNQAVVSK	[K].WTNQLNSLNQAVVSK.[L]			3.21901	1	3	18	P61202	P61202 [427-441]			COP9 signalosome complex subunit 2 OS=Mus musculus OX=10090 GN=Cops2 PE=1 SV=1	P61202; A2AQE4; P61202-2	0	1701.89	15	1.022	3.058	0.47	0.912	0.999	1.357	1.837	0.39	0.61	0.03	1.61	-1.09	-0.13	0	0.44	0.88	-1.36	-0.71	0.96704	0.742385	0.957212	0.819564	0.90487	0.734852	0.666545	0.658406	0.786734	0.999983	0.999997	0.999586	1	1	1	0.999997	0.953918	1	50.51	26.74	63.34	46.85	112.74	47.21	34.57	49.61	52.66	21.5831	22.3764	21.2623	21.3647	21.4768	21.7937	21.6727	20.964	21.1325	87.9	263.1	38.6	75.1	86	116.8	158.1	35.8	52.5	86	35.04	15.36	50.28	57.34	107.55	32.12	24.52	31.05	37.1	31.74	3	3	3	3	3	3	3	3	3	5	49.7	80.2	104.2	240.1	196.8	268.5	35.3	64.4	24.2	68.5	59.7	158.7	78.5	352.6	42.3	72.6	141.2	106.5	167.7	144.2	101.2	32.7	18.4	34.8	33.7	47.9	71.1	78.5	119.1	75.1	47.3	84.5	952399	1.61276e+06	1.74425e+06	3.91558e+06	2.88053e+06	4.20588e+06	986368	1.6524e+06	617433	1.11017e+06	1.17126e+06	2.90804e+06	1.38955e+06	5.92912e+06	824532	1.43216e+06	3.1308e+06	2.10658e+06	2.57128e+06	1813931	1.20748e+06	820477	516557	352230	472648	769827	1.05621e+06	1.52898e+06	2.22236e+06	1.51354e+06	844580	1.64809e+06	1.39064e+06	2.24682e+06	2.91859e+06	6.72231e+06	5.51006e+06	7.51857e+06	987337	1.80207e+06	677155	1.91771e+06	1.67076e+06	4.44537e+06	2.1971e+06	9.87499e+06	1.18398e+06	2.03325e+06	3.95413e+06	2.98321e+06	4.69735e+06	4.03883e+06	2.83282e+06	915652	516557	974179	942969	1.34162e+06	1.99036e+06	2.19837e+06	3.33424e+06	2.10293e+06	1.32472e+06	2.3671e+06	Det	Det	Det	Det	Det	Det	Det	Det	Det	Det	Det	Det	Det	Det	Det	Det	Det	Det	Det	Det	Det	Det	Det	Det	Det	Det	Det	Det	Det	Det	Det	Det	2	2	2	2	2	2	1	1	1	1	1	2	2	2	1	2	2	2	2	2	2	1	1	1	1	1	1	2	2	2	2	2		Peak Found	High	Peak Found	High	High	High	Peak Found	Peak Found	High	High	Peak Found	Peak Found	Peak Found	Peak Found	Peak Found	Peak Found	Peak Found	High	Peak Found	High	High	High	High	Peak Found	Peak Found	Peak Found	High	High	Peak Found	High	High	Peak Found	Peak Found	High	Peak Found	High	High	High	Peak Found	Peak Found	High	High	Peak Found	Peak Found	Peak Found	Peak Found	Peak Found	Peak Found	Peak Found	High	Peak Found	High	High	High	High	Peak Found	Peak Found	Peak Found	High	High	Peak Found	High	High	Peak Found	High	High	High	High	Peak Found	High	High	High	High	High	High	2	0.6734	0	1	1	1	851.452	3.08	0.00262	49.338	2.48592e-05	1.7187e-05	2.90134	3.95	5.59436e-10	5.88841e-05	50.45
FALSE		High	Unambiguous	ALYEQSLHIK	[K].ALYEQSLHIK.[S]			1.24696	1	2	7	P61202	P61202 [216-225]			COP9 signalosome complex subunit 2 OS=Mus musculus OX=10090 GN=Cops2 PE=1 SV=1	P61202; P61202-2	0	1201.66	10	0.951	3.905	0.818	0.966	0.098	0.721	1.039	2.671	0.921	-0.07	1.97	-0.29	-0.05	-3.35	-0.47	0.06	1.42	-0.12	0.911813	0.68337	0.738059	0.810991	0.114215	0.995857	0.805742	0.192946	0.943528	0.999983	0.999997	0.985479	1	0.627622	1	0.999997	0.943416	1	41.63	33.49	115.04	95.44	122.85	14.19	17	119.62	127.3	21.0791	22.1375	21.1598	21.1984	20.4052	20.9572	20.8701	22.0481	20.8435	72.3	296.9	62.2	76.1	7.3	54.4	81.7	203.1	70.1	76	20.24	16.02	55.02	84.5	125.76	6.86	8.8	85.95	52.22	74.53	3	3	3	3	3	3	3	3	3	5	57	73	86.2	232.2	318.5	300	34.6	62.8	109.8	3.6	104.3	76.9	7.4	2.4	43.1	54.9	54.2	61.3	70.7	82.7	82.5	205.2	41.1	423.7	70.8	97.9	29.4	76.8	4.5	75.1	177.5	79.6	814499	1.09337e+06	1.07376e+06	2820568	3.47209e+06	3.49935e+06	720414	1.20117e+06	2.08796e+06		1.52446e+06	1.04909e+06	97450.5		626078	806902	894239	902133	806530	774891	733622	3.83451e+06	857079	3.19486e+06	739899	1.17192e+06	325761	1.11416e+06		1.12717e+06	2.35994e+06	1.15627e+06	1.18928e+06	1.52324e+06	1.79668e+06	4.84238e+06	6.64163e+06	6.25555e+06	721122	1.30997e+06	2.28991e+06	75312.3	2.17458e+06	1.60369e+06	154085	50844.7	899012	1.14557e+06	1.1294e+06	1.27754e+06	1.47341e+06	1.72534e+06	1.72113e+06	4.2793e+06	857079	8.83618e+06	1.47615e+06	2.04237e+06	613875	1.60195e+06	94195.4	1.56609e+06	3.70155e+06	1.66071e+06	Det	Det	Det	Det	Det	Det	Det	Det	Det	Imp	Det	Det	Det	Imp	Det	Det	Det	Det	Det	Det	Det	Det	Det	Det	Det	Det	Det	Det	Imp	Det	Det	Det	2	1	2	2	2	2	2	2	2		1	2	1		2	1	1	2	2	2	2	2	1	1	1	1	1	2		2	2	1		Peak Found	Peak Found	Peak Found	Peak Found	Peak Found	High	Peak Found	Peak Found	High	n/a	High	Peak Found	Peak Found	n/a	High	Peak Found	Peak Found	Peak Found	Peak Found	Peak Found	High	Peak Found	Peak Found	Peak Found	Peak Found	High	Peak Found	Peak Found	n/a	Peak Found	Peak Found	Peak Found	Peak Found	Peak Found	Peak Found	Peak Found	Peak Found	High	Peak Found	Peak Found	High	n/a	High	Peak Found	Peak Found	n/a	High	Peak Found	Peak Found	Peak Found	Peak Found	Peak Found	High	Peak Found	Peak Found	Peak Found	Peak Found	High	Peak Found	Peak Found	n/a	Peak Found	Peak Found	Peak Found	Peak Found	High	High	High	High	Peak Found	High	Peak Found	High	Peak Found	High	2	0.5591	0	1	1	1	601.333	1.54	0.00093	26.6085	2.48592e-05	0.000178654	1.24696	2.2	0.000505358	6.54907e-05	28.09
FALSE		High	Unambiguous	KGTQLLEIYALEIQMYTAQKNNK	[K].KGTQLLEIYALEIQMYTAQKNNK.[K]			0.913951	1	2	1	P61202	P61202 [190-212]			COP9 signalosome complex subunit 2 OS=Mus musculus OX=10090 GN=Cops2 PE=1 SV=1	P61202; P61202-2	2	2697.43	23	0.728	1.878	1.115	2.182	3.574	1.286	0.182	0.82	0.927	-0.46	0.91	0.16	1.13	1.84	0.36	-2.46	-0.29	-0.11		0.396356		0.378766	0.155421			0.56967			0.923891		0.914689	0.691955			0.953918		102.92	123.23	75.64	98.98	114.38	78.44	121.77	130.79	93.99		16.8661		17.5668	17.6187			18.261		40.9	215.5	67.7	122.6	223.1	110.5	10.2	69.5	55.2	84.8	94.78	78.78	57.51	89.67	102.23	50.18	118.59	133.37	69.53	64.22	3	3	3	3	3	3	3	3	3	5	18.4	113.3	31.2	164.4	20.5	240.4	47.8	51.6	123.7	93.5	44.2	281.9	170.1	565.7	52.8	112.5	35.7	84.3	7.8	43.6	3.9	53	298.4	3.6	119.6	42.1	37.4	42.9	87.5	64.6	14.8	128.9				100790		141576						194152	113268	357593									314121										19396.3	119245	32861.5	173037	21583.7	253086	50289.3	54351.9	130221	98441.1	46572.3	296790	179095	595574	55581.1	118472	37543.5	88729.9	8203.28	45914.8	4149.41	55825.3	314121	3841.54	125884	44326.1	39390.8	45122.3	92120.4	68049.3	15550	135753	Imp	Imp	Imp	Det	Imp	Det	Imp	Imp	Imp	Imp	Imp	Det	Det	Det	Imp	Imp	Imp	Imp	Imp	Imp	Imp	Imp	Det	Imp	Imp	Imp	Imp	Imp	Imp	Imp	Imp	Imp				1		1						1	1	1									1											n/a	n/a	n/a	Peak Found	n/a	High	n/a	n/a	n/a	n/a	n/a	Peak Found	Peak Found	Peak Found	n/a	n/a	n/a	n/a	n/a	n/a	n/a	n/a	Peak Found	n/a	n/a	n/a	n/a	n/a	n/a	n/a	n/a	n/a	n/a	n/a	n/a	Peak Found	n/a	High	n/a	n/a	n/a	n/a	n/a	Peak Found	Peak Found	Peak Found	n/a	n/a	n/a	n/a	n/a	n/a	n/a	n/a	Peak Found	n/a	n/a	n/a	n/a	n/a	n/a	n/a	n/a	n/a	n/a	High	n/a	Peak Found	Peak Found	n/a	n/a	Peak Found	n/a	n/a	High	4	0.3876	0	1	1	1	675.115	3.3	0.00223	75.59	6.84864e-05	0.00136961	0.913951	2.09	0.00533704	0.000261554	76.26
FALSE		High	Unambiguous	ILRQLHQSCQTDDGEDDLK	[K].ILRQLHQSCQTDDGEDDLK.[K]			1.66351	1	3	2	P61202	P61202 [171-189]			COP9 signalosome complex subunit 2 OS=Mus musculus OX=10090 GN=Cops2 PE=1 SV=1	P61202; A2AQE4; P61202-2	1	2214.05	19	0.263	0.134	0.109	0.171	0.224	1.236	0.669	0.213	12.703	-1.93	-2.9	-3.2	-2.55	-2.16	0.31	-0.58	-2.23	3.67	0.426404	0.336278	0.329339	0.231866	0.413079	0.7823	0.967836	0.779219	0.179319	0.966612	0.900945	0.973726	0.765507	0.93714	1	0.999997	0.964827	0.897792	83.41	143.87	120.03	74.73	83.41	83.41	91.2	83.41	77.43	18.5383	20.434	18.5383	18.5383	18.5383	19.8325	19.1903	18.5383	22.2508	11.4	5	4.1	7.4	9.7	63.9	28.9	9.2	817.4	43.2	10.02	164.25	104.48	43.79	9.71	78.34	96.36	9.43	35.66	74.44	3	3	3	3	3	3	3	3	3	5	14.1	12.4	11.6	5.4	213.1	2.2	4.4	14.1	1	8	14	6.1	10.5	10.6	12.4	6.8	69.6	90.9	31.5	70.7	3.2	9.5	10	11.3	446.5	891	934.5	47.1	40.7	118.6	4.6	73.6					1.03584e+06												512289	596838	160293	295091					2.08028e+06	4.7527e+06	4.60999e+06	304393	251896	793219		476155	131118	115027	108062	50621.4	1.98142e+06	20262.4	41059.5	130986	9244.18	74690.5	130040	56814.2	97954.6	98132.2	115516	63645.9	647008	845204	292830	657038	30194.2	87923.8	93007.4	105412	4.1503e+06	8.28279e+06	8.68721e+06	437657	377924	1.10211e+06	42762.9	683885	Imp	Imp	Imp	Imp	Det	Imp	Imp	Imp	Imp	Imp	Imp	Imp	Imp	Imp	Imp	Imp	Det	Det	Det	Det	Imp	Imp	Imp	Imp	Det	Det	Det	Det	Det	Det	Imp	Det					1												1	1	1	1					1	1	1	1	1	1		1		n/a	n/a	n/a	n/a	High	n/a	n/a	n/a	n/a	n/a	n/a	n/a	n/a	n/a	n/a	High	Peak Found	Peak Found	Peak Found	Peak Found	n/a	n/a	n/a	n/a	Peak Found	Peak Found	Peak Found	Peak Found	Peak Found	Peak Found	n/a	Peak Found	n/a	n/a	n/a	n/a	High	n/a	n/a	n/a	n/a	n/a	n/a	n/a	n/a	n/a	n/a	High	Peak Found	Peak Found	Peak Found	Peak Found	n/a	n/a	n/a	n/a	Peak Found	Peak Found	Peak Found	Peak Found	Peak Found	Peak Found	n/a	Peak Found	n/a	High	n/a	n/a	n/a	High	Peak Found	n/a	Peak Found	Peak Found	High	4	0.5977	0	1	1	1	554.268	1.97	0.00109	23.715	2.48592e-05	3.4212e-05	1.66351	5.17	2.70894e-05	6.54907e-05	24.85
FALSE		High	Unambiguous	AHTDFFEAFK	[K].AHTDFFEAFK.[N]			0.86396	1	3	3	P61202	P61202 [254-263]			COP9 signalosome complex subunit 2 OS=Mus musculus OX=10090 GN=Cops2 PE=1 SV=1	P61202; A2AQE4; P61202-2	0	1212.57	10	0.332	5.182	0.241	0.831	1.178	0.693	0.84	0.203	0.878	-1.59	2.37	-2.05	-0.27	0.24	-0.53	-0.25	-2.3	-0.19	0.473631	0.585301	0.412758	0.947085	0.929042	0.98222	0.918652	0.455402	0.992408	0.985584	0.999997	0.979215	1	1	1	0.999997	0.953918	1	49.5	63.79	107.94	134.34	65.76	124.68	70.48	57.18	70.48	17.8613	20.1484	17.8613	18.7024	18.6439	18.5821	18.4799	17.8613	18.6697	31	496	15	51.7	81.4	44.6	76.9	20.9	96.4	86.2	25.45	40.32	56.82	82.45	46.3	85.89	50.05	28.63	48.96	60.9	3	3	3	3	3	3	3	3	3	5	32.6	36.6	21.7	267.4	645.6	521.3	15.7	12.6	34.7	25.1	142.1	54.3	85.6	154	64.2	90.6	46.9	7.6	33.1	80.8	104.7	21.9	23.8	13.3	101.3	109.4	36	124.6	130.7	90.6	5.9	65.4				493514	1069377	924033					315562	112535	171483	292968	141775	202313	117714			114953	141370				160849	198950		274536	276106	206533		144183	103346	116121	68838.2	847270	2.04557e+06	1.65183e+06	49886.1	40002.6	109937	79595.9	450135	172027	271143	487940	203581	287226	148670	23999.9	104790	255950	331663	69528.8	75452.7	42008.5	320906	346721	114002	394728	414246	286958	18602.2	207084	Imp	Imp	Imp	Det	Det	Det	Imp	Imp	Imp	Imp	Det	Det	Det	Det	Det	Det	Det	Imp	Imp	Det	Det	Imp	Imp	Imp	Det	Det	Imp	Det	Det	Det	Imp	Det				1	1	1					1	1	1	1	1	1	1			1	1				1	1		1	1	1		1		n/a	n/a	n/a	High	High	High	n/a	n/a	n/a	n/a	Peak Found	Peak Found	Peak Found	Peak Found	Peak Found	Peak Found	Peak Found	n/a	n/a	Peak Found	Peak Found	n/a	n/a	n/a	Peak Found	Peak Found	n/a	Peak Found	Peak Found	Peak Found	n/a	Peak Found	n/a	n/a	n/a	High	High	High	n/a	n/a	n/a	n/a	Peak Found	Peak Found	Peak Found	Peak Found	Peak Found	Peak Found	Peak Found	n/a	n/a	Peak Found	Peak Found	n/a	n/a	n/a	Peak Found	Peak Found	n/a	Peak Found	Peak Found	Peak Found	n/a	Peak Found	n/a	High	n/a	Peak Found	Peak Found	Peak Found	Peak Found	n/a	Peak Found	Peak Found	High	3	0.4815	0	1	1	1	404.861	0.11	4e-05	45.6754	9.65687e-05	0.0019017	0.86396	2.43	0.00754792	0.000395601	46.46
FALSE		High	Unambiguous	SINSILDYISTSKQMDLLQEFYETTLEALKDAK	[K].SINSILDYISTSKQMDLLQEFYETTLEALKDAK.[N]			2.00709	1	1	1	P61202	P61202 [111-143]			COP9 signalosome complex subunit 2 OS=Mus musculus OX=10090 GN=Cops2 PE=1 SV=1	P61202	2	3807.92	33																																																																																																																																																																																																																																																					No Quan Values	n/a	n/a	n/a	n/a	n/a	High	n/a	n/a	n/a	n/a	n/a	n/a	n/a	n/a	n/a	n/a	n/a	n/a	n/a	n/a	n/a	n/a	n/a	n/a	n/a	n/a	n/a	n/a	n/a	n/a	n/a	n/a	n/a	n/a	n/a	n/a	n/a	High	n/a	n/a	n/a	n/a	n/a	n/a	n/a	n/a	n/a	n/a	n/a	n/a	n/a	n/a	n/a	n/a	n/a	n/a	n/a	n/a	n/a	n/a	n/a	n/a	n/a	n/a	n/a	High	n/a	n/a	n/a	n/a	n/a	n/a	n/a	n/a	High	4	0.5281	0	1	1	1	952.736	-1.16	-0.0011	108.507	2.48592e-05	1.90901e-05	2.00709	2.31	2.49924e-06	5.88841e-05
FALSE		High	Unambiguous	SINSILDYISTSKQMDLLQEFYETTLEALKDAK	[K].SINSILDYISTSKQMDLLQEFYETTLEALKDAK.[N]	1xOxidation [M15]	1xOxidation [M15]	2.49472	1	1	1	P61202	P61202 [111-143]			COP9 signalosome complex subunit 2 OS=Mus musculus OX=10090 GN=Cops2 PE=1 SV=1	P61202	2	3823.92	33																																																																																																																																																																																																																																																					No Quan Values	n/a	n/a	n/a	n/a	n/a	High	n/a	n/a	n/a	n/a	n/a	n/a	n/a	n/a	n/a	n/a	n/a	n/a	n/a	n/a	n/a	n/a	n/a	n/a	n/a	n/a	n/a	n/a	n/a	n/a	n/a	n/a	n/a	n/a	n/a	n/a	n/a	High	n/a	n/a	n/a	n/a	n/a	n/a	n/a	n/a	n/a	n/a	n/a	n/a	n/a	n/a	n/a	n/a	n/a	n/a	n/a	n/a	n/a	n/a	n/a	n/a	n/a	n/a	n/a	High	n/a	n/a	n/a	n/a	n/a	n/a	n/a	n/a	High	4	0.6121	0	1	1	1	956.737	1.15	0.0011	106.734	2.48592e-05	1.7187e-05	2.49472	3.3	8.49527e-08	5.88841e-05
FALSE		High	Unambiguous	SINSILDYISTSK	[K].SINSILDYISTSK.[Q]			0.898013	1	3	1	P61202	P61202 [111-123]			COP9 signalosome complex subunit 2 OS=Mus musculus OX=10090 GN=Cops2 PE=1 SV=1	P61202; A2AQE4; P61202-2	0	1440.76	13	0.984	2.778	0.175	0.254	1.047	0.226	0.193	0.4	2.158	-0.02	1.47	-2.52	-1.98	0.07	-2.14	-2.38	-1.32	1.11	0.960485	0.77146	0.404628	0.362686	0.977513	0.503425	0.429658	0.695103	0.760373	0.999983	0.999997	0.979215	0.902706	1	0.983724	0.960281	0.956217	1	111.06	88.53	98.47	117.18	93.08	114.11	128.22	120.55	97.66	19.399	20.0448	18.8381	18.8381	19.4566	18.8381	18.8381	20.2873	19.7397	111	313.6	12.3	28.7	118.2	25.5	6.4	29.4	241.9	112.9	51.72	32.21	72.22	57.47	42.12	21.35	110.65	137.59	71.45	84.23	3	3	3	3	3	3	3	3	3	5	164.4	56.5	95.9	270.9	385	202.6	10.6	31.6	9.5	27.7	24.8	6.8	102.1	166.2	72.6	15.6	22.1	24	5.5	34.9	5.5	8.2	208.7	25.4	208.9	71.8	390.4	228.5	181	97.5	20.4	24.5	437489	157524	222652	613037	781931	440248							250852	387665	196348								811009		406832	160054	805007	617385	468648	272629			638795	219456	372555	1.05247e+06	1.49573e+06	787001	41308.9	122855	36895.7	107750	96327.5	26258.3	396638	645658	281945	60708.5	85678.3	93327.8	21426.2	135505	21544.6	31778.4	811009	98799.2	811661	278934	1.51698e+06	887676	703119	378792	79400.7	95038.5	Det	Det	Det	Det	Det	Det	Imp	Imp	Imp	Imp	Imp	Imp	Det	Det	Det	Imp	Imp	Imp	Imp	Imp	Imp	Imp	Det	Imp	Det	Det	Det	Det	Det	Det	Imp	Imp	1	1	1	1	1	1							1	1	1								1		1	1	1	1	1	1				Peak Found	High	Peak Found	Peak Found	Peak Found	Peak Found	n/a	n/a	n/a	n/a	n/a	n/a	Peak Found	Peak Found	Peak Found	n/a	n/a	n/a	n/a	n/a	n/a	n/a	Peak Found	n/a	Peak Found	Peak Found	Peak Found	Peak Found	Peak Found	Peak Found	n/a	n/a	Peak Found	High	Peak Found	Peak Found	Peak Found	Peak Found	n/a	n/a	n/a	n/a	n/a	n/a	Peak Found	Peak Found	Peak Found	n/a	n/a	n/a	n/a	n/a	n/a	n/a	Peak Found	n/a	Peak Found	Peak Found	Peak Found	Peak Found	Peak Found	Peak Found	n/a	n/a	High	Peak Found	n/a	n/a	Peak Found	n/a	n/a	Peak Found	Peak Found	Peak Found	High	2	0.3448	0	1	1	1	720.882	-0.52	-0.00037	77.5962	7.49695e-05	0.00152081	0.898013	1.74	0.00596257	0.000320141	78.92
FALSE		High	Unambiguous	YNNPAMLHNIDQEMLK	[K].YNNPAMLHNIDQEMLK.[C]			3.05658	1	1	8	O88543	O88543 [367-382]			COP9 signalosome complex subunit 3 OS=Mus musculus OX=10090 GN=Cops3 PE=1 SV=3	O88543	0	1930.91	16	0.088	1.028	0.045	0.622	0.739	0.615	2.462	0.334	0.067	-3.5	0.04	-4.48	-0.69	-0.44	-0.7	1.3	-1.58	-3.89	0.151518	0.788218	0.192068	0.575611	0.85462	0.868722	0.516763	0.668089	0.175173	0.735202	0.999997	0.933854	1	1	1	0.985186	0.954012	0.897763	104.6	137.98	117.29	116.12	145.46	145.25	71.9	147.44	133.25	19.6966	20.654	19.6966	20.5056	20.4656	20.3748	20.7993	20.796	19.6966	13.6	60.6	11.5	168.9	104.1	80.5	379.1	19.7	8	154	29.4	153.64	78.67	81.11	98.16	95.63	46.7	143.62	66.63	82.02	3	3	3	3	3	3	3	3	3	5	13.4	10.3	7.3	15.6	750.7	45.8	8.7	0.6	9.6	132.6	5.7	127.8	162.1	2.7	78.8	60.9	6.4	134.9	425.8	155.5	286.7	14.9	121.7	1.2	4.1	14.4	6	2	44.6	213.3	219.4	116.5					3.13093e+06	204527				612386		666738	817757		437633	342244		759738	1.85945e+06	557332	975042		970867						236954	1224860	1115975	646992	106661	82094	58252.8	124848	5.98904e+06	365619	69656.3	4763.51	76309.2	1.05784e+06	45280.9	1.01921e+06	1.29301e+06	21794.7	628415	485889	51361	1.07589e+06	3.39693e+06	1.24093e+06	2.28751e+06	118646	970867	9789.94	33030.2	114857	48150.2	16074.9	355505	1.70183e+06	1.7504e+06	929251	Imp	Imp	Imp	Imp	Det	Det	Imp	Imp	Imp	Det	Imp	Det	Det	Imp	Det	Det	Imp	Det	Det	Det	Det	Imp	Det	Imp	Imp	Imp	Imp	Imp	Det	Det	Det	Det					1	1				1		1	1		1	1		1	1	1	1		1						1	1	1	1		n/a	n/a	n/a	High	High	Peak Found	n/a	n/a	n/a	Peak Found	High	High	Peak Found	n/a	Peak Found	Peak Found	n/a	Peak Found	Peak Found	Peak Found	High	n/a	Peak Found	n/a	n/a	n/a	n/a	n/a	High	High	Peak Found	Peak Found	n/a	n/a	n/a	High	High	Peak Found	n/a	n/a	n/a	Peak Found	High	High	Peak Found	n/a	Peak Found	Peak Found	n/a	Peak Found	Peak Found	Peak Found	High	n/a	Peak Found	n/a	n/a	n/a	n/a	n/a	High	High	Peak Found	Peak Found	n/a	High	n/a	High	Peak Found	Peak Found	High	Peak Found	n/a	High	High	3	0.6792	0	1	1	1	644.312	2.92	0.00188	49.4627	2.48592e-05	1.7187e-05	2.90068	4.52	1.72568e-09	5.88841e-05	50.14
FALSE		High	Unambiguous	TFLTLSLQDMASRVQLSGPQEAEKYVLHMIEDGEIFASINQK	[K].TFLTLSLQDMASRVQLSGPQEAEKYVLHMIEDGEIFASINQK.[D]			1.0864	1	1	1	O88543	O88543 [313-354]			COP9 signalosome complex subunit 3 OS=Mus musculus OX=10090 GN=Cops3 PE=1 SV=3	O88543	2	4737.39	42	0.882	2.017	1.251	1.751	1.112	0.71	0.443	0.97	0.467	-0.18	1.01	0.32	0.81	0.15	-0.49	-1.17	-0.04	-1.1	0.942508	0.426556	0.346111	0.282181	0.832855	0.977422				0.999983	0.938867	0.975602	0.824744	1	1				115.93	140.12	69.5	50.14	48.78	95.19	93.84	39.07	46.63	18.0927	17.3095	16.4357	16.5219	16.1385	17.3086				90.5	206.9	94.5	143	128	53.7	33.5	99.5	47.9	102.6	124.14	102.31	67.88	35.29	28.69	97.3	52.93	12.29	69.81	47.06	3	3	3	3	3	3	3	3	3	5	77.4	354.8	9.7	9.7	177	423.2	80.8	36.8	161.2	196.9	122.3	102.8	117.4	109.5	65.5	40.6	45.9	209.4	51.1	17.4	28.6	98.3	85.1	77.1	9.2	41	59.7	112.4	87.7	64.6	21.3	105.5		279548			101546	259848	88640.7	37019	161346	125108	94099.6	73850.3	81495.8	72141.3	50068.9			162334															84919.1	389455	10690.4	10661.5	194244	464511	88727.8	40372.1	176953	216113	134229	112891	128858	120152	71896	44564.8	50391.3	229887	56065.7	19111.7	31448.2	107893	93460.4	84678.7	10060.9	44957.8	65585.2	123423	96317.3	70935.3	23363.4	115835	Imp	Det	Imp	Imp	Det	Det	Det	Det	Det	Det	Det	Det	Det	Det	Det	Imp	Imp	Det	Imp	Imp	Imp	Imp	Imp	Imp	Imp	Imp	Imp	Imp	Imp	Imp	Imp	Imp		1			1	1	1	1	1	1	1	1	1	1	1			1																n/a	Peak Found	n/a	n/a	Peak Found	High	Peak Found	Peak Found	Peak Found	Peak Found	Peak Found	Peak Found	Peak Found	Peak Found	Peak Found	n/a	n/a	Peak Found	n/a	n/a	n/a	n/a	n/a	n/a	n/a	n/a	n/a	n/a	n/a	n/a	n/a	n/a	n/a	Peak Found	n/a	n/a	Peak Found	High	Peak Found	Peak Found	Peak Found	Peak Found	Peak Found	Peak Found	Peak Found	Peak Found	Peak Found	n/a	n/a	Peak Found	n/a	n/a	n/a	n/a	n/a	n/a	n/a	n/a	n/a	n/a	n/a	n/a	n/a	n/a	Peak Found	High	Peak Found	Peak Found	Peak Found	Peak Found	n/a	n/a	n/a	n/a	High	5	0.4532	0	1	1	1	948.288	3.92	0.00371	105.976	2.91551e-05	0.000452166	1.0864	3.42	0.00158408	0.00010687	107.63
FALSE		High	Unambiguous	DGMVSFHDNPEK	[K].DGMVSFHDNPEK.[Y]			1.50677	1	1	4	O88543	O88543 [355-366]			COP9 signalosome complex subunit 3 OS=Mus musculus OX=10090 GN=Cops3 PE=1 SV=3	O88543	0	1375.59	12	1.315	6.774	0.415	0.908	1.124	0.698	1.343	0.671	1.495	0.39	2.76	-1.27	-0.14	0.17	-0.52	0.42	-0.58	0.58	0.740382	0.492398	0.973729	0.855403	0.956239	0.93645	0.771962	0.358602	0.815384	0.999983	0.970036	0.999955	1	1	1	0.999997	0.953918	1	34.03	18.21	43.28	58.38	20.93	62.64	20.65	42.84	113.64	20.6091	21.9786	20.0019	20.4668	20.4494	20.1436	20.3196	20.196	20.7376	83.8	431.9	26.5	57.9	70.7	44.5	87.1	38.7	95.3	63.8	35.07	5.14	87.34	83.94	24.18	122.14	16.56	120.18	89.84	14.51	3	3	3	3	3	3	3	3	3	5	55.8	72.4	110.1	378.4	372.9	343.5	17.7	22.8	81.8	5.5	50	82.5	85.8	55.1	61	38.4	27	266.8	64.9	75.2	90.2	32.9	258.6	33.4	5.8	145.4	82.3	49	67.2	49.2	63.2	55.1	676645	920417	1.16603e+06	3.90407e+06	3.4535e+06	3.40364e+06	312887	371009	1.32063e+06		620806	955576	961309	586326	752786	479328	378776	3.33679e+06	629647	598075	681179	522185	4.58075e+06	213962		1.47797e+06	773769	604066	793418	626644	713720	678977	987996	1.28229e+06	1.95108e+06	6.70256e+06	6.60607e+06	6.08445e+06	313194	404614	1.44837e+06	98214.8	885554	1.46074e+06	1.51999e+06	976530	1.08096e+06	680508	478385	4.72534e+06	1.15027e+06	1.33165e+06	1.59809e+06	582758	4.58075e+06	591764	102372	2.57574e+06	1.45811e+06	868526	1.19038e+06	870665	1.11946e+06	975190	Det	Det	Det	Det	Det	Det	Det	Det	Det	Imp	Det	Det	Det	Det	Det	Det	Det	Det	Det	Det	Det	Det	Det	Det	Imp	Det	Det	Det	Det	Det	Det	Det	1	1	2	2	2	1	1	1	2		1	2	2	1	1	1	1	2	1	1	1	2	1	1		2	2	1	1	1	1	1		Peak Found	Peak Found	High	Peak Found	High	High	Peak Found	Peak Found	Peak Found	n/a	Peak Found	Peak Found	Peak Found	Peak Found	Peak Found	Peak Found	Peak Found	Peak Found	Peak Found	Peak Found	Peak Found	Peak Found	Peak Found	Peak Found	High	Peak Found	Peak Found	Peak Found	Peak Found	Peak Found	Peak Found	Peak Found	Peak Found	Peak Found	High	Peak Found	High	High	Peak Found	Peak Found	Peak Found	n/a	Peak Found	Peak Found	Peak Found	Peak Found	Peak Found	Peak Found	Peak Found	Peak Found	Peak Found	Peak Found	Peak Found	Peak Found	Peak Found	Peak Found	High	Peak Found	Peak Found	Peak Found	Peak Found	Peak Found	Peak Found	Peak Found	High	High	Peak Found	Peak Found	Peak Found	Peak Found	Peak Found	Peak Found	High	Peak Found	High	3	0.554	0	1	1	1	459.202	-3.13	-0.00143	23.7702	2.48592e-05	5.57316e-05	1.50677	2.13	8.08006e-05	6.54907e-05	25.04
FALSE		High	Unambiguous	HSETFTRDNNMGLVK	[K].HSETFTRDNNMGLVK.[Q]			2.50422	1	2	9	O88543	O88543 [282-296]			COP9 signalosome complex subunit 3 OS=Mus musculus OX=10090 GN=Cops3 PE=1 SV=3	O88543; F6YCA7	1	1748.84	15	1.104	4.266	0.509	1.391	0.831	1.088	0.139	0.054	0.129	0.14	2.09	-0.97	0.48	-0.27	0.12	-2.84	-4.21	-2.96	0.815002	0.659401	0.963358	0.84829	0.812693	0.871627	0.455173	0.283335	0.328204	0.999983	0.999997	0.999955	1	1	1	0.96725	0.953918	0.931878	58.03	9.06	75.1	78.98	64.48	27.54	133.23	59.22	74.42	20.1113	21.1497	20.0054	20.2756	19.8713	20.1393	20.0721	19.04	19.04	103	410.1	50.8	129.7	77.4	104.9	13	5	12.8	93.3	71.29	2.97	94.19	47.25	52.19	14.23	148.87	64.65	70.55	51.27	3	3	3	3	3	3	3	3	3	5	58.6	90	226.2	369	358.6	347.8	2.1	84.1	44.4	98.6	113.4	224.3	67.7	152.9	65.7	72.2	91.7	94.9	112	11.4	0.5	4.4	11.7	4	11.5	11.2	1.5	44.7	81.5	81.5	174.5	87.2	368889	593630	1.24184e+06	1.97488e+06	1.72223e+06	1.78737e+06		708609	372143	524297	730275	1.34808e+06	393455	843651	420054	467439	667001	615840	563287									285395	499263	539019	1.02204e+06	558042	538629	827021	2.07793e+06	3.39049e+06	3.29439e+06	3.19516e+06	19260.9	772793	408138	905676	1.04171e+06	2.06074e+06	622117	1.40511e+06	603173	663629	842406	872112	1.02904e+06	104342	4804.28	40496.7	107798	36947.6	105929	103052	13783.9	410341	749052	748917	1.60306e+06	801496	Det	Det	Det	Det	Det	Det	Imp	Det	Det	Det	Det	Det	Det	Det	Det	Det	Det	Det	Det	Imp	Imp	Imp	Imp	Imp	Imp	Imp	Imp	Det	Det	Det	Det	Det	1	1	1	1	1	1		1	1	1	1	1	1	1	1	1	1	1	1									1	1	1	1	1		Peak Found	High	High	High	High	High	n/a	Peak Found	Peak Found	Peak Found	Peak Found	Peak Found	Peak Found	Peak Found	Peak Found	High	High	Peak Found	High	High	n/a	n/a	n/a	n/a	n/a	n/a	n/a	Peak Found	Peak Found	Peak Found	Peak Found	Peak Found	Peak Found	High	High	High	High	High	n/a	Peak Found	Peak Found	Peak Found	Peak Found	Peak Found	Peak Found	Peak Found	Peak Found	High	High	Peak Found	High	High	n/a	n/a	n/a	n/a	n/a	n/a	n/a	Peak Found	Peak Found	Peak Found	Peak Found	Peak Found	High	High	Peak Found	Peak Found	Peak Found	High	High	n/a	n/a	Peak Found	High	3	0.4128	0	1	1	1	583.617	-0.65	-0.00038	19.3624	2.48592e-05	1.7187e-05	2.50422	3.44	7.95362e-08	5.88841e-05	20.48
FALSE		High	Unambiguous	AMDQEITVNPQFVQK	[K].AMDQEITVNPQFVQK.[S]			2.49582	1	1	6	O88543	O88543 [392-406]			COP9 signalosome complex subunit 3 OS=Mus musculus OX=10090 GN=Cops3 PE=1 SV=3	O88543	0	1747.87	15	3.903	32.786	1.659	3.136	2.044	2.474	1.483	0.57	1.41	1.96	5.03	0.73	1.65	1.03	1.31	0.57	-0.81	0.5	0.197591	0.14671	0.164204	0.123819	0.360073	0.128412	0.575419	0.971568	0.417113	0.7971	0.890549	0.915404	0.581958	0.898739	0.832584	0.999997	0.997873	0.959465	117.86	120.81	118.42	120.81	120.81	120.81	133.99	124.57	116.35	18.2975	19.6703	17.321	17.321	17.321	17.321	17.9996	17.321	17.321	104.4	584.7	29.6	55.9	36.4	44.1	62.7	24.7	39.6	17.8	56.01	8.16	24.67	29.93	10.97	31.47	77.19	74.71	57.33	116.85	3	3	3	3	3	3	3	3	3	5	39.2	147.7	106.6	597	573.5	669.5	30.2	44.5	29.2	59	57.1	32.4	37.2	32.9	41	56.8	45	29.4	93.2	9	64.1	25.2	35.8	4	40.4	55.9	14.1	18.2	62.8	5.8	133.2	10		204381	122820	670619	578130	722263													98341.5												163738		75522.2	284736	205510	1.15133e+06	1.10588e+06	1.29114e+06	58247	85739.8	56287.1	113857	110136	62574.6	71767.2	63435	79095.2	109614	86871.6	56680.3	179655	17289	123527	48561.8	69060.9	7738.91	77937.5	107821	27286.3	35116.6	121105	11248.7	256822	19349.4	Imp	Det	Det	Det	Det	Det	Imp	Imp	Imp	Imp	Imp	Imp	Imp	Imp	Imp	Imp	Imp	Imp	Det	Imp	Imp	Imp	Imp	Imp	Imp	Imp	Imp	Imp	Imp	Imp	Det	Imp		1	1	1	1	1													1												1			n/a	Peak Found	High	High	High	High	n/a	n/a	n/a	High	n/a	n/a	n/a	n/a	n/a	n/a	n/a	n/a	Peak Found	High	n/a	n/a	n/a	n/a	n/a	n/a	n/a	n/a	n/a	n/a	Peak Found	n/a	n/a	Peak Found	High	High	High	High	n/a	n/a	n/a	High	n/a	n/a	n/a	n/a	n/a	n/a	n/a	n/a	Peak Found	High	n/a	n/a	n/a	n/a	n/a	n/a	n/a	n/a	n/a	n/a	Peak Found	n/a	High	High	n/a	High	n/a	n/a	High	n/a	n/a	Peak Found	High	2	0.6526	0	1	1	1	874.438	-0.06	-5e-05	52.5728	2.48592e-05	1.7187e-05	2.2995	3.08	8.43071e-08	5.88841e-05	53.19
FALSE		High	Unambiguous	SMGSQEDDSGNKPSSYS	[K].SMGSQEDDSGNKPSSYS.[-]			2.27158	1	1	4	O88543	O88543 [407-423]			COP9 signalosome complex subunit 3 OS=Mus musculus OX=10090 GN=Cops3 PE=1 SV=3	O88543	0	1775.7	17	0.846	1.243	1.487	0.529	0.191	1.602	0.868	1.051	0.581	-0.24	0.31	0.57	-0.92	-2.39	0.68	-0.2	0.07	-0.78		0.96143	0.405806			0.568239					0.999997	0.979215			0.996183				33.61	87.81	58.15	73.75	117.68	142.28	58.15	93.36	68.75		19.4887	18.5233			18.5048				86.6	122.9	147	52.3	18.9	158.3	126.8	138	50.4	98.8	22.54	148.81	90.26	67.89	126.36	124.68	42.52	61.83	75.48	34.1	3	3	3	3	3	3	3	3	3	5	62.5	39.6	50.3	71.4	29.1	964.7	57.9	85.4	303.1	30.4	70.3	18.8	11	1.3	53.2	92	3.7	386.4	32.3	73.7	82.1	99.4	80.2	20.4	27	93.2	29.3	86	46.8	46.4	94.5	57.4						735694			376774									371970															85202.7	53997.8	68602.1	97350.2	39691.3	1.31515e+06	78960.8	116480	413218	41450.2	95901.5	25599.1	14955.4	1811.5	72509.9	125443	5056.66	526759	44029.3	100468	111916	135480	109390	27769.5	36748.4	127121	39945.1	117279	63847.1	63216.5	128868	78320.9	Imp	Imp	Imp	Imp	Imp	Det	Imp	Imp	Det	Imp	Imp	Imp	Imp	Imp	Imp	Imp	Imp	Det	Imp	Imp	Imp	Imp	Imp	Imp	Imp	Imp	Imp	Imp	Imp	Imp	Imp	Imp						1			1									1																n/a	n/a	High	n/a	n/a	High	n/a	n/a	High	n/a	n/a	n/a	n/a	n/a	n/a	n/a	n/a	High	n/a	n/a	n/a	n/a	n/a	n/a	n/a	n/a	n/a	n/a	n/a	n/a	n/a	n/a	n/a	n/a	High	n/a	n/a	High	n/a	n/a	High	n/a	n/a	n/a	n/a	n/a	n/a	n/a	n/a	High	n/a	n/a	n/a	n/a	n/a	n/a	n/a	n/a	n/a	n/a	n/a	n/a	n/a	n/a	High	High	High	n/a	n/a	High	n/a	n/a	n/a	n/a	High	2	0.7897	0	1	1	1	888.354	-1.08	-0.00096	12.8273	2.48592e-05	1.7187e-05	2.27158	2.33	3.99238e-07	5.88841e-05	14.36
FALSE		High	Unambiguous	LKAMDQEITVNPQFVQK	[R].LKAMDQEITVNPQFVQK.[S]			2.07367	1	1	5	O88543	O88543 [390-406]			COP9 signalosome complex subunit 3 OS=Mus musculus OX=10090 GN=Cops3 PE=1 SV=3	O88543	1	1989.05	17	1.546	0.127	0.605	1.224	0.913	1.079	0.989	0.155	2.338	0.63	-2.97	-0.72	0.29	-0.13	0.11	-0.02	-2.69	1.23	0.664459	0.285875	0.871394	0.973092	0.942772	0.85905	0.968196	0.924323	0.669292	0.999983	0.890549	0.994779	1	1	1	0.999997	0.989845	1	51.62	142.16	49.35	52.22	64.27	30.2	62.59	60.28	78.66	19.9446	20.5894	19.6928	19.7247	19.7772	19.8528	19.5988	19.3829	20.2576	153.3	12.6	60	121.3	90.5	110.8	101.6	15.3	231.8	102.7	42.06	159.44	69.25	42.82	90.09	67.53	90.56	70.75	65.1	53.63	3	3	3	3	3	3	3	3	3	5	239.5	112.8	133	276.4	4.5	11	12.6	52	78	105.3	191.1	88.7	143.6	78.5	6.4	15.3	96.2	97.1	4.8	152.6	88.2	39.3	13.3	12.3	441.6	201.1	122.9	86	89.3	112	5.5	89.1	1.16606e+06	575835	565181	1.14449e+06				339291	505737	433205	952599	412718	645843	335177			541300	487359		487182	267171	250414			1573593	820327	463479	425350	422944	572844		441269	1.7026e+06	802229	945697	1.96488e+06	32321.8	77930.1	89629.1	370023	554655	748322	1.35884e+06	630901	1.02118e+06	558239	45615.7	108881	683648	690167	33862.4	1.08474e+06	626801	279462	94568.1	87497	3.13943e+06	1.42963e+06	873394	611568	634549	795915	39081.9	633779	Det	Det	Det	Det	Imp	Imp	Imp	Det	Det	Det	Det	Det	Det	Det	Imp	Imp	Det	Det	Imp	Det	Det	Det	Imp	Imp	Det	Det	Det	Det	Det	Det	Imp	Det	1	1	1	1				1	1	1	1	1	1	1			1	1		1	1	1			1	1	1	1	1	1		1		Peak Found	Peak Found	Peak Found	High	n/a	n/a	n/a	Peak Found	Peak Found	High	Peak Found	High	High	High	n/a	n/a	Peak Found	Peak Found	n/a	Peak Found	Peak Found	Peak Found	n/a	n/a	Peak Found	Peak Found	Peak Found	Peak Found	Peak Found	Peak Found	n/a	Peak Found	Peak Found	Peak Found	Peak Found	High	n/a	n/a	n/a	Peak Found	Peak Found	High	Peak Found	High	High	High	n/a	n/a	Peak Found	Peak Found	n/a	Peak Found	Peak Found	Peak Found	n/a	n/a	Peak Found	Peak Found	Peak Found	Peak Found	Peak Found	Peak Found	n/a	Peak Found	Peak Found	High	Peak Found	High	High	Peak Found	Peak Found	Peak Found	Peak Found	Peak Found	High	3	0.5328	0	1	1	1	663.686	-1.39	-0.00092	47.8822	2.48592e-05	1.81682e-05	2.07367	3.66	1.57503e-06	5.88841e-05	49.1
FALSE		High	Unambiguous	YTSQIVGR	[K].YTSQIVGR.[F]			0.794467	1	2	1	O88543	O88543 [244-251]			COP9 signalosome complex subunit 3 OS=Mus musculus OX=10090 GN=Cops3 PE=1 SV=3	O88543; F6YCA7	0	923.495	8																																																																																																																																																																																																																																																					No Quan Values	n/a	n/a	n/a	n/a	n/a	n/a	n/a	n/a	High	n/a	n/a	n/a	n/a	n/a	n/a	n/a	n/a	n/a	n/a	n/a	n/a	n/a	n/a	n/a	n/a	n/a	n/a	n/a	n/a	n/a	n/a	n/a	n/a	n/a	n/a	n/a	n/a	n/a	n/a	n/a	High	n/a	n/a	n/a	n/a	n/a	n/a	n/a	n/a	n/a	n/a	n/a	n/a	n/a	n/a	n/a	n/a	n/a	n/a	n/a	n/a	n/a	n/a	n/a	n/a	n/a	High	n/a	n/a	n/a	n/a	n/a	n/a	n/a	High	2	0.5024	0	1	1	1	462.25	-1.78	-0.00082	15.4669	0.000162584	0.00298795	0.794467	2.05	0.0121529	0.000618465
FALSE		High	Unambiguous	FIKPLSNAYHELAQVYSTNNPSELR	[R].FIKPLSNAYHELAQVYSTNNPSELR.[N]			3.36892	1	2	2	O88543	O88543 [252-276]			COP9 signalosome complex subunit 3 OS=Mus musculus OX=10090 GN=Cops3 PE=1 SV=3	O88543; F6YCA7	0	2891.47	25	13.939	16.75	0.985	0.917	3.709	2.215	2.59	0.608	4.173	3.8	4.07	-0.02	-0.12	1.89	1.15	1.37	-0.72	2.06	0.0625414	0.426518	0.662426	0.993664	0.431993	0.48509	0.538	0.590952	0.503812	0.53759	0.938867	0.98118	1	0.947674	0.983619	0.992027	0.953918	0.977038	111.94	147.81	111.84	122.55	114.03	146.65	124.36	126.3	135.62	19.8647	21.2868	19.0578	19.0578	19.814	19.6648	19.4019	19.0578	19.7947	165.3	544.6	18.3	14.9	27.8	72	30.7	19.8	94.8	11.9	32.48	105.8	62.13	70.55	106.05	92.95	73.01	78.71	105.74	163.24	3	3	3	3	3	3	3	3	3	5	96.5	189.5	143.7	473.3	8.4	1157.9	4.1	20.3	15.9	3.9	22.2	13	24.2	15.6	113.4	102.9	62.6	0.7	26.7	68.7	17.2	23	1.7	17.2	266.2	17.5	82.4	10.3	28.3	4.2	4.2	164.6	314720	647920	408973	1.31312e+06		3.08505e+06									376034	345095	236065			146991					635496		208189					545735	459535	902655	684320	2.25439e+06	40021.9	5.51493e+06	19716.1	96621.6	75591.1	18354.2	105836	61821.4	115255	74224.1	539962	489937	298145	3234.39	127156	327284	81996.4	109702	8252.96	81769.1	1.26786e+06	83187.8	392318	49094.2	134588	19932.8	20010.1	783820	Det	Det	Det	Det	Imp	Det	Imp	Imp	Imp	Imp	Imp	Imp	Imp	Imp	Det	Det	Det	Imp	Imp	Det	Imp	Imp	Imp	Imp	Det	Imp	Det	Imp	Imp	Imp	Imp	Det	1	1	1	1		1									1	1	1			1					1		1					1		Peak Found	Peak Found	Peak Found	Peak Found	High	High	n/a	n/a	n/a	n/a	n/a	n/a	n/a	n/a	Peak Found	Peak Found	Peak Found	n/a	n/a	Peak Found	n/a	n/a	n/a	n/a	Peak Found	n/a	Peak Found	n/a	n/a	n/a	n/a	Peak Found	Peak Found	Peak Found	Peak Found	Peak Found	High	High	n/a	n/a	n/a	n/a	n/a	n/a	n/a	n/a	Peak Found	Peak Found	Peak Found	n/a	n/a	Peak Found	n/a	n/a	n/a	n/a	Peak Found	n/a	Peak Found	n/a	n/a	n/a	n/a	Peak Found	Peak Found	High	n/a	n/a	Peak Found	Peak Found	Peak Found	n/a	Peak Found	Peak Found	High	4	0.6033	0	1	1	1	723.621	-1.82	-0.00132	67.6765	2.45447e-05	1.7187e-05	3.36892	6	1.97811e-10	5.88841e-05	68.69
FALSE		High	Unambiguous	AVIEHNLLSASK	[R].AVIEHNLLSASK.[L]			2.54904	1	2	14	O88544	O88544 [303-314]			COP9 signalosome complex subunit 4 OS=Mus musculus OX=10090 GN=Cops4 PE=1 SV=1	O88544; F6QTS1	0	1281.72	12	0.141	0.185	0.527	0.781	1.102	0.614	2.188	0.508	1.017	-2.83	-2.43	-0.92	-0.36	0.14	-0.7	1.13	-0.98	0.02	0.221549	0.40097	0.947704	0.666944	0.958582	0.867668	0.574982	0.529797	0.973254	0.823494	0.926786	0.998876	1	1	1	0.999997	0.953918	1	126.84	124.82	44.9	22.69	32.53	23.52	63.59	19.64	32.53	20.8052	20.5705	21.1436	21.1986	21.4835	21.0961	21.8272	21.0728	21.2674	17.5	23	65.4	93.7	142	76.2	271.6	59.1	127.4	124.1	131.67	130.31	41.43	43.31	26.35	29.71	63.11	19.79	31.86	11.74	3	3	3	3	3	3	3	3	3	5	15.8	5.3	109.1	160	20.7	11.1	42.5	59	95.7	80.6	84.5	165	150.5	87.2	128.1	68.7	63	106.3	245	72.1	350.2	53.3	52.6	73.5	138.8	114.9	70.9	112	105	103.1	136.6	118.9	189353		1.14388e+06	1.63581e+06	190331	108944	744486	949727	1.53083e+06	818533	1.03974e+06	1.89434e+06	1.6709e+06	918512	1.56525e+06	849273	874680	1.31777e+06	2.35393e+06	568473	2.6192e+06	838775	923254	466173	1.22129e+06	1.1574e+06	659987	1.36685e+06	1.22791e+06	1.30224e+06	1.52786e+06	1.45258e+06	276482	93489	1.91401e+06	2.80838e+06	364077	194751	745218	1.03575e+06	1.6789e+06	1.41394e+06	1.48314e+06	2.89578e+06	2.64197e+06	1.52979e+06	2.24761e+06	1.20573e+06	1.1047e+06	1.86614e+06	4.30028e+06	1.26574e+06	6.14482e+06	936072	923254	1.28932e+06	2.43657e+06	2.01707e+06	1.2437e+06	1.96526e+06	1.84226e+06	1.80934e+06	2.39643e+06	2.08629e+06	Det	Imp	Det	Det	Det	Det	Det	Det	Det	Det	Det	Det	Det	Det	Det	Det	Det	Det	Det	Det	Det	Det	Det	Det	Det	Det	Det	Det	Det	Det	Det	Det	1		2	1	1	1	2	2	1	1	1	2	2	1	2	1	1	2	2	1	2	2	1	1	1	1	1	2	1	2	2	2		Peak Found	n/a	Peak Found	High	Peak Found	High	Peak Found	High	Peak Found	High	Peak Found	High	High	High	High	Peak Found	Peak Found	Peak Found	High	Peak Found	High	High	Peak Found	High	Peak Found	Peak Found	Peak Found	Peak Found	Peak Found	Peak Found	Peak Found	High	Peak Found	n/a	Peak Found	High	Peak Found	High	Peak Found	High	Peak Found	High	Peak Found	High	High	High	High	Peak Found	Peak Found	Peak Found	High	Peak Found	High	High	Peak Found	High	Peak Found	Peak Found	Peak Found	Peak Found	Peak Found	Peak Found	Peak Found	High	Peak Found	High	High	High	High	Peak Found	High	High	Peak Found	High	High	2	0.4434	0	1	1	1	641.361	-0.88	-0.00056	23.4553	2.48592e-05	1.7187e-05	2.271	3.18	5.82875e-08	5.88841e-05	24.84
FALSE		High	Unambiguous	IIRGNQLQEFAAMLMPHQK	[R].IIRGNQLQEFAAMLMPHQK.[A]			2.44391	1	3	6	O88544	O88544 [272-290]			COP9 signalosome complex subunit 4 OS=Mus musculus OX=10090 GN=Cops4 PE=1 SV=1	O88544; F6QTS1; D3YV99	1	2225.17	19	4.731	13.578	1.679	1.734	3.487	0.997	3.655	0.7	0.485	2.24	3.76	0.75	0.79	1.8	0	1.87	-0.51	-1.04	0.183208	0.375754	0.343528	0.741533	0.381754	0.881361	0.35996	0.492566	0.744215	0.780966	0.91511	0.975602	1	0.915443	1	0.937616	0.953918	1	111.76	111.76	111.76	119.75	111.76	112.53	107.3	100.64	93.09	19.5137	19.9561	18.7197	18.7742	18.874	18.9702	18.6378	18.7894	17.9366	174.3	351.6	47.6	72.4	91.7	83.4	84.4	44.9	26.6	23.1	49.82	55.75	37.84	51.9	36.43	81.81	3.6	58.76	45.71	100.67	3	3	3	3	3	3	3	3	3	5	159.2	255.7	89	255.4	321.2	693	66.7	31.6	43.5	102.1	32.6	66.2	131.7	83.8	65.6	2.9	76.2	77.8	81.7	76.6	77.1	41	53.5	12.6	24.5	9.1	24.3	6	21.1	76.4	18.8	123	497641	837441	242686	678809	766276	1.76883e+06	304175	132101	180837	269694	104313	197455	380015	229574	208447		275189	250763	204186	156994	150045	167575	243938					19174.3		250880		390776	726625	1.16669e+06	406078	1.16539e+06	1.46578e+06	3.16201e+06	304474	144067	198328	465872	148798	301839	600866	382356	299318	13261.6	347557	355114	373018	349557	352015	187014	243938	57329	111920	41650.3	111026	27568.8	96308.3	348575	85826	561258	Det	Det	Det	Det	Det	Det	Det	Det	Det	Det	Det	Det	Det	Det	Det	Imp	Det	Det	Det	Det	Det	Det	Det	Imp	Imp	Imp	Imp	Det	Imp	Det	Imp	Det	1	1	2	1	1	1	1	1	1	1	1	1	1	1	1		1	1	2	2	1	1	1					1		1		2		Peak Found	Peak Found	Peak Found	High	High	High	Peak Found	Peak Found	Peak Found	Peak Found	Peak Found	Peak Found	Peak Found	Peak Found	High	n/a	Peak Found	Peak Found	High	Peak Found	Peak Found	Peak Found	Peak Found	n/a	n/a	n/a	n/a	Peak Found	n/a	Peak Found	n/a	High	Peak Found	Peak Found	Peak Found	High	High	High	Peak Found	Peak Found	Peak Found	Peak Found	Peak Found	Peak Found	Peak Found	Peak Found	High	n/a	Peak Found	Peak Found	High	Peak Found	Peak Found	Peak Found	Peak Found	n/a	n/a	n/a	n/a	Peak Found	n/a	Peak Found	n/a	High	Peak Found	High	Peak Found	Peak Found	High	Peak Found	High	Peak Found	n/a	High	High	4	0.6825	0	1	1	1	557.048	0.75	0.00042	71.2717	2.48592e-05	1.7187e-05	2.44391	4.85	1.20839e-07	5.88841e-05	71.68
FALSE		High	Unambiguous	MYLDRIIRGNQLQEFAAMLMPHQK	[K].MYLDRIIRGNQLQEFAAMLMPHQK.[A]			2.45378	1	3	6	O88544	O88544 [267-290]			COP9 signalosome complex subunit 4 OS=Mus musculus OX=10090 GN=Cops4 PE=1 SV=1	O88544; F6QTS1; D3YV99	2	2903.48	24	2.33	18.329	1.194	1.18	1.378	0.738	3.833	1.139	2.162	1.22	4.2	0.26	0.24	0.46	-0.44	1.94	0.19	1.11	0.362982	0.254109	0.403931	0.794123	0.532376	0.923129	0.324446	0.49323	0.373813	0.933862	0.890549	0.979215	1	0.991754	1	0.923993	0.953918	0.943882	101.85	47.67	90.68	117.1	67.1	93.24	134.61	84.54	141.72	17.9373	19.4999	16.479	17.5369	17.1229	16.479	18.2319	16.479	17.7524	63	495.3	31	47	38.9	19.9	152.7	39	86.1	27	86.08	4.89	39.77	80.12	21.21	64.01	85.37	37.37	87.72	99.82	3	3	3	3	3	3	3	3	3	5	22.6	164.3	66.1	519.9	531.6	483.7	32.5	56.2	27.3	7	49.3	78.9	48.6	40.9	31.5	16.8	51.8	20.9	229.1	8.1	160.3	47.6	21.3	40.9	127.4	2.2	90.4	22.9	8.5	41.8	28.4	121.1		275898	92384	708354	650067	632869					80890.4	120746			51381.2				293372		159793				149344		112217				42302.1	197238	52890.6	384370	154583	1.21611e+06	1.24349e+06	1.13134e+06	75993.9	131364	63921.7	16453.4	115387	184578	113754	95612.4	73780.5	39375.7	121129	48956.3	535946	18898.5	374885	111382	49812.2	95745.2	297952	5109.68	211466	53538.4	19805.8	97796.2	66350.5	283286	Imp	Det	Det	Det	Det	Det	Imp	Imp	Imp	Imp	Det	Det	Imp	Imp	Det	Imp	Imp	Imp	Det	Imp	Det	Imp	Imp	Imp	Det	Imp	Det	Imp	Imp	Imp	Det	Det		1	1	1	1	1					1	1			1				1		1				1		1				1	1		n/a	High	Peak Found	High	High	High	n/a	n/a	n/a	n/a	Peak Found	Peak Found	n/a	n/a	Peak Found	n/a	n/a	n/a	High	n/a	Peak Found	n/a	n/a	n/a	Peak Found	n/a	Peak Found	n/a	n/a	n/a	Peak Found	High	n/a	High	Peak Found	High	High	High	n/a	n/a	n/a	n/a	Peak Found	Peak Found	n/a	n/a	Peak Found	n/a	n/a	n/a	High	n/a	Peak Found	n/a	n/a	n/a	Peak Found	n/a	Peak Found	n/a	n/a	n/a	Peak Found	High	High	High	n/a	Peak Found	Peak Found	n/a	High	n/a	Peak Found	High	High	5	0.6631	0	1	1	1	581.502	-0.27	-0.00015	88.5289	2.48592e-05	1.7187e-05	2.32673	3.71	1.12845e-07	5.88841e-05	90.19
FALSE		High	Unambiguous	ATTADGSSILDRAVIEHNLLSASK	[K].ATTADGSSILDRAVIEHNLLSASK.[L]			3.34179	1	2	18	O88544	O88544 [291-314]			COP9 signalosome complex subunit 4 OS=Mus musculus OX=10090 GN=Cops4 PE=1 SV=1	O88544; F6QTS1	1	2469.29	24	1.108	5.178	0.188	0.832	1.295	0.783	1.267	0.045	0.908	0.15	2.37	-2.41	-0.26	0.37	-0.35	0.34	-4.48	-0.14	0.839322	0.582742	0.636992	0.779941	0.923831	0.995922	0.749528	0.486854	0.908964	0.999983	0.999997	0.979991	1	1	1	0.999997	0.953918	1	73.17	53.92	91.94	69.86	68.87	120.77	107.32	105.51	73.59	20.9964	22.3396	20.558	20.8712	21.1295	21.1438	20.8756	20.1595	20.9399	75.9	420	18.1	67.5	105	67.3	81.3	3.6	80.2	81.1	40.58	21.01	92.15	28.44	31.34	95.47	86.48	70.88	83.18	66.9	3	3	3	3	3	3	3	3	3	5	132.2	71	66.9	393.1	524.3	354.4	27.4	16.9	0.3	94.6	56.6	63.2	98.3	143.9	78.6	1	63	114.3	76.1	192.1	26.6	5.4	3.4	0.9	108.4	5.6	75.1	145.9	119.3	5.5	60.1	75.9	1.63523e+06	920820	722762	4.13626e+06	4.95156e+06	3.58126e+06	495052	280457		989251	716226	746805	1.12298e+06	1.56132e+06	988842		900669	1.45758e+06	752667	1.55883e+06	204455				981288		719670	1.83307e+06	1.43655e+06		692050	954821	2.38767e+06	1.28285e+06	1.20937e+06	7.10118e+06	9.47164e+06	6.40198e+06	495539	305860	4606.94	1.70884e+06	1.02167e+06	1.1416e+06	1.77562e+06	2.60038e+06	1.41992e+06	18021.6	1.13752e+06	2.06413e+06	1.37501e+06	3.47083e+06	479665	97678	61449.6	15399	1.95774e+06	101587	1.35617e+06	2.63559e+06	2.15528e+06	99081.3	1.08547e+06	1.37137e+06	Det	Det	Det	Det	Det	Det	Det	Det	Imp	Det	Det	Det	Det	Det	Det	Imp	Det	Det	Det	Det	Det	Imp	Imp	Imp	Det	Imp	Det	Det	Det	Imp	Det	Det	1	2	3	3	3	2	1	1		3	1	2	1	1	2		1	1	2	2	1				1		2	1	2		3	1		High	Peak Found	High	Peak Found	High	High	High	Peak Found	n/a	High	Peak Found	High	Peak Found	Peak Found	High	n/a	Peak Found	High	Peak Found	High	Peak Found	n/a	n/a	n/a	High	n/a	High	High	High	n/a	High	Peak Found	High	Peak Found	High	Peak Found	High	High	High	Peak Found	n/a	High	Peak Found	High	Peak Found	Peak Found	High	n/a	Peak Found	High	Peak Found	High	Peak Found	n/a	n/a	n/a	High	n/a	High	High	High	n/a	High	Peak Found	High	High	High	High	High	High	High	n/a	High	High	High	4	0.5443	0	1	1	1	618.078	-1.58	-0.00098	59.5592	2.48592e-05	1.7187e-05	2.59346	4.63	2.38759e-10	5.88841e-05	59.87
FALSE		High	Unambiguous	ATTADGSSILDR	[K].ATTADGSSILDR.[A]			1.82383	1	2	4	O88544	O88544 [291-302]			COP9 signalosome complex subunit 4 OS=Mus musculus OX=10090 GN=Cops4 PE=1 SV=1	O88544; F6QTS1	0	1206.6	12	1.386	4.089	0.588	0.827	1.653	0.527	4.6	0.379	1.27	0.47	2.03	-0.77	-0.27	0.73	-0.92	2.2	-1.4	0.35	0.721419	0.676787	0.825133	0.746478	0.748685	0.766035	0.358614	0.53149	0.947806	0.999983	0.999997	0.992883	1	1	1	0.937255	0.953918	1	42.66	41.42	124.35	143.08	94.11	143.08	108.45	131.96	135.3	20.7897	21.7486	20.3891	20.5313	20.447	20.3276	20.9482	20.0387	20.5614	113.1	337.4	37.6	70.7	69.1	9	156.6	30.1	93.9	82.5	12.05	3.76	70.18	87.32	53.55	101.87	70.25	61.73	75.69	90.04	3	3	3	3	3	3	3	3	3	5	95.7	115.5	121	344.6	325.8	350.2	7.2	38.4	51.3	72.2	1	94.6	70.6	54.1	144.3	8.3	46	9.2	159.9	107.8	401.6	6.8	30.8	33.1	95.8	9.7	110.9	84.3	3.1	116.9	87.3	2	906907	1.14742e+06	1.00131e+06	2778258	2.35783e+06	2.71215e+06		487543	647404	578563		856827	618100	449798	1.39115e+06		504524		1.21185e+06	670479	2369596		425829	165806	664996		814649	811359		1.16516e+06	770494		1.32421e+06	1.59854e+06	1.67545e+06	4.76974e+06	4.51019e+06	4.84833e+06	99706.8	531703	710025	999415	14393.8	1.30979e+06	977317	749141	1.99761e+06	114528	637202	126766	2.21386e+06	1.49286e+06	5.55922e+06	94492	425829	458577	1.32672e+06	134145	1.53515e+06	1.16657e+06	42250.8	1.61888e+06	1.20851e+06	27371.3	Det	Det	Det	Det	Det	Det	Imp	Det	Det	Det	Imp	Det	Det	Det	Det	Imp	Det	Imp	Det	Det	Det	Imp	Det	Det	Det	Imp	Det	Det	Imp	Det	Det	Imp	1	1	1	1	1	1		1	1	1		1	1	1	1		1		1	1	1		1	1	1		1	1		1	1			Peak Found	Peak Found	Peak Found	Peak Found	Peak Found	High	n/a	Peak Found	Peak Found	Peak Found	n/a	Peak Found	Peak Found	Peak Found	Peak Found	n/a	Peak Found	n/a	High	Peak Found	High	n/a	Peak Found	Peak Found	Peak Found	n/a	Peak Found	Peak Found	n/a	High	Peak Found	n/a	Peak Found	Peak Found	Peak Found	Peak Found	Peak Found	High	n/a	Peak Found	Peak Found	Peak Found	n/a	Peak Found	Peak Found	Peak Found	Peak Found	n/a	Peak Found	n/a	High	Peak Found	High	n/a	Peak Found	Peak Found	Peak Found	n/a	Peak Found	Peak Found	n/a	High	Peak Found	n/a	Peak Found	High	Peak Found	Peak Found	Peak Found	Peak Found	High	Peak Found	Peak Found	High	High	2	0.7138	0	1	1	1	603.801	-0.95	-0.00057	24.7517	2.48592e-05	2.4177e-05	1.82383	3.18	8.90618e-06	5.88841e-05	26.39
FALSE		High	Unambiguous	IQPRVISFEEQVASIRQHLASIYEK	[K].IQPRVISFEEQVASIRQHLASIYEK.[E]			2.27246	1	4	9	O88544	O88544 [92-116]			COP9 signalosome complex subunit 4 OS=Mus musculus OX=10090 GN=Cops4 PE=1 SV=1	O88544; F6QTS1; D3YV99; D3Z1R9	2	2941.59	25	1.464	17.627	3.827	3.652	5.44	5.296	3.647	3.664	9.156	0.55	4.14	1.94	1.87	2.44	2.4	1.87	1.87	3.19	0.615631	0.259275	0.187414	0.369234	0.331449	0.23765	0.458381	0.144527	0.316432	0.999983	0.890549	0.930753	0.907436	0.875666	0.905346	0.968305	0.870598	0.928545	140.35	142.85	139.08	140.35	142.85	142.85	140.35	140.35	138.89	18.9443	21.1229	19.4217	19.3003	20.5733	19.8617	19.6376	19.4584	19.5581	7.4	534.7	37.7	18.5	190.5	78.9	18.5	18.6	90	5.1	65.57	74.26	100.78	57.79	87.08	75.73	117.22	50.86	80.32	128.44	3	3	3	3	3	3	3	3	3	5	20	7.8	6.4	64.1	559.6	648.2	132.5	13.9	39.4	46.2	19.4	17.6	349.3	19.8	199.4	82.6	19.2	142.7	19.4	121	13.9	19.5	38.9	15.5	94.2	33.3	212.1	3.6	2.7	99.6	133.2	5.3			23576.7	229950	1.80277e+06	2.23466e+06	815599	78593	221430	164759			1.36165e+06		855605	358521		620997		334780			239532		291041	117672	693738			441698	523502		122988	47926.9	39450.1	394781	3.44846e+06	3.99475e+06	816401	85711.7	242848	284606	119575	108248	2.15299e+06	121831	1.2286e+06	508997	118618	879416	119397	745409	85911.1	119975	239532	95368.2	580649	205073	1.3073e+06	22396.8	16387.7	613699	821109	32741.6	Imp	Imp	Det	Det	Det	Det	Det	Det	Det	Det	Imp	Imp	Det	Imp	Det	Det	Imp	Det	Imp	Det	Imp	Imp	Det	Imp	Det	Det	Det	Imp	Imp	Det	Det	Imp			1	1	3	2	1	1	1	2			1		1	1		1		2			2		1	1	2			2	2			n/a	n/a	Peak Found	High	High	High	High	Peak Found	Peak Found	Peak Found	n/a	High	Peak Found	n/a	Peak Found	High	n/a	Peak Found	n/a	Peak Found	n/a	n/a	Peak Found	n/a	Peak Found	Peak Found	Peak Found	n/a	n/a	High	Peak Found	n/a	n/a	n/a	Peak Found	High	High	High	High	Peak Found	Peak Found	Peak Found	n/a	High	Peak Found	n/a	Peak Found	High	n/a	Peak Found	n/a	Peak Found	n/a	n/a	Peak Found	n/a	Peak Found	Peak Found	Peak Found	n/a	n/a	High	Peak Found	n/a	Peak Found	High	High	High	Peak Found	High	Peak Found	Peak Found	Peak Found	High	High	5	0.5357	0	1	1	1	589.123	-0.78	-0.00046	77.3554	2.48592e-05	1.7187e-05	2.27246	6.03	3.96809e-07	5.88841e-05	77.71
FALSE		High	Unambiguous	VISFEEQVASIRQHLASIYEK	[R].VISFEEQVASIRQHLASIYEK.[E]			2.89099	1	4	15	O88544	O88544 [96-116]			COP9 signalosome complex subunit 4 OS=Mus musculus OX=10090 GN=Cops4 PE=1 SV=1	O88544; F6QTS1; D3YV99; D3Z1R9	1	2447.29	21	1.614	7.983	0.285	2.154	1.474	0.878	1.213	0.414	1.448	0.69	3	-1.81	1.11	0.56	-0.19	0.28	-1.27	0.53	0.642097	0.459531	0.842153	0.585152	0.846333	0.972731	0.757525	0.714648	0.838974	0.999983	0.954077	0.994504	1	1	1	0.999997	0.957836	1	48.21	59.03	93.67	54.05	74.03	81.66	109.77	76.21	55.13	20.3155	21.7438	19.8445	20.4133	20.5049	20.3004	20.1242	19.6451	20.2946	77.1	405.4	17.7	98.3	94.8	54.4	75.1	25.6	89.7	61.9	22.76	47.37	95.86	41.09	58.94	83.34	80.14	68.43	34.5	44.32	3	3	3	3	3	3	3	3	3	5	71.9	62.9	96.9	698.2	378.2	288.3	4	44.7	16.5	91.7	79.1	164	115.9	27.1	88.4	50.7	8.4	92.7	70.1	18.2	139.4	9.9	23.9	46	108.8	83.7	52.5	87.5	57.8	36.7	25.9	60	732445	671613	860664	6.0466e+06	2.93948e+06	2.39751e+06		609811	223289	788852	824009	1.59526e+06	1.08962e+06	241773	915554	531146		972881	570391	121510	883694	131942	355677	247460	810736	713671	414570	904397	572444	392778	245954	621101	1.06947e+06	935663	1.44012e+06	1.03809e+07	5.62282e+06	4.28587e+06	60190.4	665047	244887	1.36267e+06	1.17541e+06	2.4386e+06	1.72286e+06	402674	1.31468e+06	754076	124268	1.37773e+06	1.04202e+06	270549	2.0732e+06	147247	355677	684413	1.61748e+06	1.24375e+06	781228	1.30034e+06	858847	545729	385776	892065	Det	Det	Det	Det	Det	Det	Imp	Det	Det	Det	Det	Det	Det	Det	Det	Det	Imp	Det	Det	Det	Det	Det	Det	Det	Det	Det	Det	Det	Det	Det	Det	Det	2	2	3	3	1	1		3	1	1	1	1	1	1	1	1		1	1	1	2	1	2	1	1	2	3	1	1	1	1	2		High	Peak Found	High	High	High	High	n/a	Peak Found	Peak Found	High	High	High	High	Peak Found	Peak Found	Peak Found	n/a	Peak Found	High	Peak Found	High	Peak Found	Peak Found	High	Peak Found	Peak Found	Peak Found	High	Peak Found	Peak Found	Peak Found	Peak Found	High	Peak Found	High	High	High	High	n/a	Peak Found	Peak Found	High	High	High	High	Peak Found	Peak Found	Peak Found	n/a	Peak Found	High	Peak Found	High	Peak Found	Peak Found	High	Peak Found	Peak Found	Peak Found	High	Peak Found	Peak Found	Peak Found	Peak Found	High	High	Peak Found	High	High	Peak Found	High	High	Peak Found	High	High	4	0.5376	0	1	1	1	612.579	1.18	0.00072	77.7574	2.48592e-05	1.7187e-05	2.35679	4.26	5.44109e-09	5.88841e-05	81.09
FALSE		High	Unambiguous	IASQMITEGR	[K].IASQMITEGR.[M]			1.10271	1	1	1	O88544	O88544 [338-347]			COP9 signalosome complex subunit 4 OS=Mus musculus OX=10090 GN=Cops4 PE=1 SV=1	O88544	0	1105.57	10	1.355	0.438	0.558	0.953	0.966	1.88	1.186	0.286	0.039	0.44	-1.19	-0.84	-0.07	-0.05	0.91	0.25	-1.81	-4.7	0.793286	0.576951	0.965464	0.715326	0.760522	0.64694	0.741117	0.769196	0.122748	0.999983	0.999997	0.999955	1	1	1	0.999997	0.963617	0.889567	35.59	28.22	53.28	11.6	39.56	31.58	24.08	24.97	134.98	22.3207	21.4689	22.0681	21.9997	21.9716	22.615	21.9898	21.504	21.489	165.3	46.9	68	116.3	107	212.1	127	30.6	4.7	122	34.45	25.03	90.97	4.35	30.91	34.19	36.62	44.27	147.79	10.95	3	3	3	3	3	3	3	3	3	5	81.7	154.5	168.1	39.9	43.8	62.8	1.1	63.6	99.3	108.6	108.9	100.8	100	86.7	152.8	198.2	168.7	315.8	118.7	113.3	209.1	28.6	27.9	57.3	49.1	1	4.4	116	89.7	100	114	115.6	1.69362e+06	3.35496e+06	3.03893e+06	703132	693148	1.06213e+06		1763960	2.73818e+06	1.90251e+06	2308516	1.99387e+06	1.91305e+06	1.57472e+06	3.21995e+06	4224161	4041622	6.74685e+06	1965313	1.53943e+06	2.69666e+06	774644	843354	626679	743823			2440701	1.80968e+06	2.17838e+06	2199448	2.43468e+06	2.47293e+06	4.67399e+06	5.08493e+06	1.20714e+06	1.3259e+06	1.89869e+06	32293.6	1.92374e+06	3.00303e+06	3.28641e+06	3.293e+06	3.04793e+06	3.02485e+06	2.62271e+06	4.62366e+06	5.9971e+06	5.10447e+06	9.55446e+06	3.59033e+06	3.42765e+06	6.32654e+06	864502	843354	1.73323e+06	1.48398e+06	30079.2	132920	3.50924e+06	2.71509e+06	3.02666e+06	3.44981e+06	3.49684e+06	Det	Det	Det	Det	Det	Det	Imp	Det	Det	Det	Det	Det	Det	Det	Det	Det	Det	Det	Det	Det	Det	Det	Det	Det	Det	Imp	Imp	Det	Det	Det	Det	Det	1	1	1	1	1	1		1	1	1	1	1	1	1	1	1	1	1	1	1	1	1	1	1	1			1	1	1	1	1		Peak Found	Peak Found	Peak Found	Peak Found	Peak Found	Peak Found	n/a	Peak Found	Peak Found	Peak Found	Peak Found	Peak Found	Peak Found	Peak Found	Peak Found	Peak Found	Peak Found	Peak Found	Peak Found	Peak Found	High	Peak Found	Peak Found	Peak Found	Peak Found	n/a	n/a	Peak Found	Peak Found	Peak Found	Peak Found	Peak Found	Peak Found	Peak Found	Peak Found	Peak Found	Peak Found	Peak Found	n/a	Peak Found	Peak Found	Peak Found	Peak Found	Peak Found	Peak Found	Peak Found	Peak Found	Peak Found	Peak Found	Peak Found	Peak Found	Peak Found	High	Peak Found	Peak Found	Peak Found	Peak Found	n/a	n/a	Peak Found	Peak Found	Peak Found	Peak Found	Peak Found	Peak Found	Peak Found	Peak Found	Peak Found	Peak Found	Peak Found	High	Peak Found	Peak Found	Peak Found	High	2	0.0408	0	1	1	1	553.286	-1.97	-0.00109	22.4413	2.91551e-05	0.000409051	1.10271	2.45	0.00141075	0.00010687	23.33
FALSE		High	Unambiguous	EALPTWDKQIQSLCFQVNNLLEK	[R].EALPTWDKQIQSLCFQVNNLLEK.[I]			0.394407	1	1	1	O88544	O88544 [365-387]			COP9 signalosome complex subunit 4 OS=Mus musculus OX=10090 GN=Cops4 PE=1 SV=1	O88544	1	2717.4	23																																																																																																																																																																																																																																																					No Quan Values	n/a	n/a	n/a	n/a	n/a	n/a	n/a	n/a	n/a	n/a	n/a	n/a	n/a	n/a	n/a	n/a	n/a	n/a	n/a	n/a	High	n/a	n/a	n/a	n/a	n/a	n/a	n/a	n/a	n/a	n/a	n/a	n/a	n/a	n/a	n/a	n/a	n/a	n/a	n/a	n/a	n/a	n/a	n/a	n/a	n/a	n/a	n/a	n/a	n/a	n/a	n/a	High	n/a	n/a	n/a	n/a	n/a	n/a	n/a	n/a	n/a	n/a	n/a	n/a	n/a	n/a	n/a	n/a	n/a	High	n/a	n/a	n/a	High	3	0.1532	0	1	1	1	906.471	0.96	0.00087	103.295	0.00117913	0.0376817	0.394407	1.24	0.16628	0.0053169
FALSE		High	Unambiguous	LYNNITFEELGALLEIPAAK	[K].LYNNITFEELGALLEIPAAK.[AG]			3.12678	1	2	3	O88544	O88544 [315-334]			COP9 signalosome complex subunit 4 OS=Mus musculus OX=10090 GN=Cops4 PE=1 SV=1	O88544; F6QTS1	0	2219.2	20	0.494	3.383	0.46	0.5	1.045	1.256	4.089	0.404	1.689	-1.02	1.76	-1.12	-1	0.06	0.33	2.03	-1.31	0.76	0.681905	0.618185	0.849354	0.675734	0.867488	0.727096	0.362373	0.882989	0.736963	0.999983	0.999997	0.994779	1	1	1	0.939026	0.981139	1	127.71	108.75	128.53	129.23	121.8	108.75	108.75	130.33	103.75	18.4473	19.425	17.9062	17.9062	18.6999	18.7946	19.3595	17.9062	19.0171	34	232.8	31.7	34.4	71.9	86.4	281.3	27.8	130.9	68.8	22.67	37.5	54.41	28.93	62.18	1.26	41.33	65.78	84.67	116.46	3	3	3	3	3	3	3	3	3	5	52	35.2	36.6	250.7	156.6	344.5	9.9	35.5	34.1	37.1	22.2	40	21	77.4	101.9	93.1	92	94.3	337.8	303	137.2	30	34.3	5.8	6.5	141	192	278	3.9	10.3	74.1	112.4	111789			458260	256849	604742								145828	222621	205722	228602	209065	580362	427008	183565					253911	319708	606815			148251	245635	163228	110322	114760	786746	491316	1.08106e+06	30960.6	111409	106989	116334	69569.7	125622	65759.1	242878	319671	292067	288718	296065	1.06023e+06	950759	430654	94002.1	107702	18188.7	20418.3	442505	602468	872478	12087.4	32226.2	232530	352797	Det	Imp	Imp	Det	Det	Det	Imp	Imp	Imp	Imp	Imp	Imp	Imp	Det	Det	Det	Det	Det	Det	Det	Det	Imp	Imp	Imp	Imp	Det	Det	Det	Imp	Imp	Det	Det	1			1	1	1								1	1	1	1	1	1	1	1					1	1	1			1	1		Peak Found	n/a	n/a	Peak Found	Peak Found	High	n/a	n/a	n/a	n/a	n/a	n/a	n/a	Peak Found	Peak Found	Peak Found	Peak Found	Peak Found	Peak Found	Peak Found	High	n/a	n/a	n/a	n/a	Peak Found	Peak Found	Peak Found	n/a	n/a	Peak Found	Peak Found	Peak Found	n/a	n/a	Peak Found	Peak Found	High	n/a	n/a	n/a	n/a	n/a	n/a	n/a	Peak Found	Peak Found	Peak Found	Peak Found	Peak Found	Peak Found	Peak Found	High	n/a	n/a	n/a	n/a	Peak Found	Peak Found	Peak Found	n/a	n/a	Peak Found	Peak Found	Peak Found	High	n/a	n/a	Peak Found	Peak Found	High	n/a	Peak Found	Peak Found	High	2	0.7351	0	1	1	1	1110.11	3.54	0.00392	105.633	2.48592e-05	1.7187e-05	3.12678	4.19	1.06055e-09	5.88841e-05	106.77
FALSE		High	Unambiguous	GNQLQEFAAMLMPHQK	[R].GNQLQEFAAMLMPHQK.[A]			1.66979	1	3	1	O88544	O88544 [275-290]			COP9 signalosome complex subunit 4 OS=Mus musculus OX=10090 GN=Cops4 PE=1 SV=1	O88544; F6QTS1; D3YV99	0	1842.9	16	0.7	2.424	0.88	0.382	1.285	0.715	1.068	0.201	1.573	-0.51	1.28	-0.18	-1.39	0.36	-0.48	0.09	-2.32	0.65	0.992476	0.729317	0.66752	0.490234	0.720351	0.995306	0.65771	0.415722	0.734651	0.999983	0.999997	0.98118	0.977131	1	1	0.999997	0.953918	1	119.02	86.64	116.48	109.94	104.04	93.73	116.48	102.28	142.63	17.9105	18.5807	17.8555	17.8722	18.478	18.4294	18.0685	17.9775	18.5157	72.2	230	83.5	35.5	122	73.8	106.8	19	162.2	94.9	69.92	68.83	57.5	108.68	92.37	95.02	92.08	100.34	106.09	89.41	3	3	3	3	3	3	3	3	3	5	65	62.8	8.8	278.9	43.4	200.1	72.7	21.2	87.4	10	119.4	30.9	106.1	347	54.2	157.3	64.2	11.6	18.9	220.6	92.9	4.9	52.3	16.6	4.9	359.1	141.1	80.9	82.6	276.8	89.7	17.7		73151.9		263571		181659		31586.6	129355		135802	32757.5	108902	338079		179794				160765	64280.1		84849.5			334322	121515			323319	92815.6		105538	101912	14276.3	452502	70431.6	324739	117903	34447.6	141867	16277.7	193716	50074.8	172191	563073	88029.4	255256	104148	18745.4	30657	357953	150805	8008.7	84849.5	26869.2	8007.84	582642	228987	131225	133982	449221	145580	28715.9	Imp	Det	Imp	Det	Imp	Det	Imp	Det	Det	Imp	Det	Det	Det	Det	Imp	Det	Imp	Imp	Imp	Det	Det	Imp	Det	Imp	Imp	Det	Det	Imp	Imp	Det	Det	Imp		1		1		1		1	1		1	1	1	1		1				1	1		1			1	1			1	1			n/a	Peak Found	n/a	Peak Found	n/a	High	n/a	Peak Found	Peak Found	n/a	Peak Found	Peak Found	Peak Found	Peak Found	n/a	Peak Found	n/a	n/a	n/a	Peak Found	Peak Found	n/a	Peak Found	n/a	n/a	Peak Found	Peak Found	n/a	n/a	Peak Found	Peak Found	n/a	n/a	Peak Found	n/a	Peak Found	n/a	High	n/a	Peak Found	Peak Found	n/a	Peak Found	Peak Found	Peak Found	Peak Found	n/a	Peak Found	n/a	n/a	n/a	Peak Found	Peak Found	n/a	Peak Found	n/a	n/a	Peak Found	Peak Found	n/a	n/a	Peak Found	Peak Found	n/a	Peak Found	High	Peak Found	Peak Found	Peak Found	Peak Found	Peak Found	Peak Found	Peak Found	Peak Found	High	3	0.6087	0	1	1	1	614.969	-3.25	-0.002	79.186	2.48592e-05	3.36563e-05	1.66979	2.53	2.59326e-05	6.54907e-05	79.99
FALSE		High	Unambiguous	EEDWRNAAQVLVGIPLETGQK	[K].EEDWRNAAQVLVGIPLETGQK.[Q]			2.13531	1	4	1	O88544	O88544 [117-137]			COP9 signalosome complex subunit 4 OS=Mus musculus OX=10090 GN=Cops4 PE=1 SV=1	O88544; F6QTS1; D3YV99; D3Z1R9	1	2353.21	21	0.205	7.821	0.783	0.731	4.24	0.658	0.847	0.836	0.699	-2.29	2.97	-0.35	-0.45	2.08	-0.6	-0.24	-0.26	-0.52	0.261344	0.332007	0.687057	0.866719	0.331077	0.991071	0.858139	0.54875	0.994334	0.866534	0.898484	0.981848	1	0.875272	1	0.999997	0.953918	1	75.98	87.63	71.95	100.59	114.99	60.69	70.46	74.95	109.53	17.7465	19.2443	18.0695	17.7465	19.2463	17.7465	17.7465	17.7465	17.7465	8.2	388.1	31.1	55.2	320.1	21.7	45.1	33.1	52.8	44.6	91.93	31.74	57.15	78.9	75.13	52.86	48.52	59.8	82.86	93.12	3	3	3	3	3	3	3	3	3	5	33.3	6.6	8.6	407.7	253.7	495.4	32.7	25.4	71.3	4.1	66.7	58	443.5	336.3	44.6	52.2	22.3	22.8	24.9	71.3	47.4	34.8	27.1	79.2	4.1	78.6	55.5	79.3	32.4	46.9	204.2	29.4				401127	224023	468144	55190.7						473791	341060																	219896		56209.2	11206.1	14469.9	688660	428525	836869	55244.9	42898.8	120378	7007.52	112694	97904.8	749141	568038	75287.4	88168.9	37595.7	38498.3	42013.2	120442	80064.1	58734.8	45794.4	133769	6853.67	132750	93714.6	133986	54791.8	79138.2	344905	49584.3	Imp	Imp	Imp	Det	Det	Det	Det	Imp	Imp	Imp	Imp	Imp	Det	Det	Imp	Imp	Imp	Imp	Imp	Imp	Imp	Imp	Imp	Imp	Imp	Imp	Imp	Imp	Imp	Imp	Det	Imp				1	1	1	1						1	1																	1			n/a	n/a	n/a	High	Peak Found	Peak Found	Peak Found	n/a	n/a	n/a	n/a	n/a	Peak Found	Peak Found	n/a	n/a	n/a	n/a	n/a	n/a	n/a	n/a	n/a	n/a	n/a	n/a	n/a	n/a	n/a	n/a	Peak Found	n/a	n/a	n/a	n/a	High	Peak Found	Peak Found	Peak Found	n/a	n/a	n/a	n/a	n/a	Peak Found	Peak Found	n/a	n/a	n/a	n/a	n/a	n/a	n/a	n/a	n/a	n/a	n/a	n/a	n/a	n/a	n/a	n/a	Peak Found	n/a	n/a	High	Peak Found	n/a	Peak Found	n/a	n/a	n/a	n/a	Peak Found	High	3	0.563	0	1	1	1	785.076	-0.21	-0.00016	85.3993	2.48592e-05	1.7613e-05	2.13531	3.41	1.02718e-06	5.88841e-05	86.67
FALSE		High	Unambiguous	TTIEAIHGLMSQVIKDK	[K].TTIEAIHGLMSQVIKDK.[L]			2.89297	1	1	21	O35864	O35864 [310-326]			COP9 signalosome complex subunit 5 OS=Mus musculus OX=10090 GN=Cops5 PE=1 SV=3	O35864	1	1884.03	17	1.319	4.623	1.116	1.55	1.986	1.491	1.9	0.517	1.94	0.4	2.21	0.16	0.63	0.99	0.58	0.93	-0.95	0.96	0.751771	0.526422	0.566389	0.785643	0.721053	0.672607	0.628428	0.520931	0.787988	0.999983	0.980118	0.979215	1	1	1	0.999997	0.953918	1	71.32	43.48	23.63	33.66	45.96	27.51	81.27	77.97	44.36	21.468	22.4976	21.5779	21.3936	21.7148	21.5208	21.4267	21.0705	21.5388	79.8	264.4	62.7	75.7	120.2	82	115	31.3	111.5	57.4	48.2	31.02	8.28	39.51	31.92	14.46	54.8	61.25	44.58	101.04	3	3	3	3	3	3	3	3	3	5	28.3	74.7	85.1	247.4	202.4	365.7	58.6	63.2	53.5	67.9	130.8	70.9	112.6	112.5	60	65.3	87.4	76.7	46.1	107.6	161.1	58.6	29.3	17	186.7	81.5	104.3	56.6	41.4	53.8	43.8	249.5	628405	1.73718e+06	1.64732e+06	4.6682e+06	3.42795e+06	6626601	1.89751e+06	1.87691e+06	1.58082e+06	1.27264e+06	2.96975e+06	1.50154e+06	2.30619e+06	2.18842e+06	1.35378e+06	1.48911e+06	2.24099e+06	1.75555e+06	818325	1.56555e+06	2.22428e+06	1.70187e+06	948779	198545	3.03169e+06	1.51439e+06	1.79324e+06	1.2762e+06	893468	1.25344e+06	904288	5.62678e+06	917559	2.42016e+06	2.7564e+06	8.01441e+06	6.55718e+06	1.18459e+07	1.89938e+06	2.04691e+06	1.73372e+06	2.19837e+06	4.23622e+06	2.29533e+06	3.64646e+06	3.64483e+06	1.94395e+06	2.11412e+06	2.83031e+06	2.4861e+06	1.49496e+06	3.48579e+06	5.21829e+06	1.89928e+06	948779	549126	6.04844e+06	2.6392e+06	3.37923e+06	1.83492e+06	1.34048e+06	1.74154e+06	1.41837e+06	8.08154e+06	Det	Det	Det	Det	Det	Det	Det	Det	Det	Det	Det	Det	Det	Det	Det	Det	Det	Det	Det	Det	Det	Det	Det	Det	Det	Det	Det	Det	Det	Det	Det	Det	1	2	2	2	2	2	2	1	3	2	2	2	1	3	2	2	2	2	1	2	2	1	3	1	3	3	2	1	1	3	2	2		Peak Found	Peak Found	Peak Found	High	High	High	High	Peak Found	High	Peak Found	Peak Found	High	Peak Found	High	Peak Found	Peak Found	Peak Found	Peak Found	High	High	High	Peak Found	High	Peak Found	Peak Found	High	High	High	High	High	Peak Found	High	Peak Found	Peak Found	Peak Found	High	High	High	High	Peak Found	High	Peak Found	Peak Found	High	Peak Found	High	Peak Found	Peak Found	Peak Found	Peak Found	High	High	High	Peak Found	High	Peak Found	Peak Found	High	High	High	High	High	Peak Found	High	Peak Found	High	High	High	High	Peak Found	High	High	High	High	High	3	0.6173	0	1	1	1	628.681	1.56	0.00098	59.5937	2.48592e-05	1.7187e-05	2.78936	3.92	5.36688e-09	5.88841e-05	60.38
FALSE		High	Unambiguous	TTIEAIHGLMSQVIK	[K].TTIEAIHGLMSQVIK.[D]			4.06658	1	1	27	O35864	O35864 [310-324]			COP9 signalosome complex subunit 5 OS=Mus musculus OX=10090 GN=Cops5 PE=1 SV=3	O35864	0	1640.9	15	1.103	4.191	0.431	1.278	1.15	0.883	1.343	0.422	1.561	0.14	2.07	-1.22	0.35	0.2	-0.18	0.43	-1.25	0.64	0.834398	0.633027	0.994004	0.943342	0.952744	0.94899	0.762421	0.659627	0.855574	0.999983	0.999997	0.999955	1	1	1	0.999997	0.953918	1	33.78	13.89	21.41	21.41	14.94	16.86	21.41	25.9	24.46	21.6957	22.803	21.3399	21.7375	21.6726	21.6332	21.5063	21.1926	21.8054	77.3	321.5	34.1	89.6	85.1	65	94.2	29.6	126.9	76.7	29.51	19.37	29.12	13.42	15.42	12.98	18.48	24.68	41.02	15.52	3	3	3	3	3	3	3	3	3	5	124.9	82	73.4	247.1	362.5	341.1	36.2	21	37.5	111.3	85.4	95.1	90.3	100	73.3	76.8	68.9	59.1	82.2	99.9	119.3	31.4	25.6	41.6	135.3	134.6	57.4	87	81.4	57.9	74.4	86.3	2.56868e+06	1.76813e+06	1.31764e+06	4.32136e+06	5.68924e+06	5.7287e+06	1.08647e+06	577196	1.02558e+06	1934038	1798229	1.8679e+06	1.71405e+06	1.80342e+06	1.53181e+06	1.62395e+06	1.63912e+06	1.25294e+06	1.35019e+06	1.34716e+06	1.52631e+06	844460	768089	451569	2.03636e+06	2.31955e+06	915150	1.81616e+06	1.62864e+06	1.25037e+06	1.4244e+06	1.80307e+06	3.75063e+06	2.46328e+06	2.20476e+06	7.41895e+06	1.08827e+07	1.02408e+07	1.08753e+06	629477	1.12478e+06	3.34087e+06	2.5651e+06	2.85536e+06	2.7102e+06	3.00361e+06	2.1996e+06	2.30554e+06	2.07017e+06	1.77433e+06	2.4666e+06	2.99955e+06	3.58081e+06	942416	768089	1.24893e+06	4.06268e+06	4.0424e+06	1.72454e+06	2.61127e+06	2.44347e+06	1.73727e+06	2.23415e+06	2.58968e+06	Det	Det	Det	Det	Det	Det	Det	Det	Det	Det	Det	Det	Det	Det	Det	Det	Det	Det	Det	Det	Det	Det	Det	Det	Det	Det	Det	Det	Det	Det	Det	Det	2	2	2	2	2	2	2	2	1	2	1	2	1	1	2	2	1	2	2	2	2	2	1	1	1	2	2	2	2	1	5	4		High	High	High	High	High	High	Peak Found	Peak Found	Peak Found	High	High	High	Peak Found	High	Peak Found	Peak Found	Peak Found	Peak Found	High	High	High	High	Peak Found	High	Peak Found	Peak Found	High	Peak Found	Peak Found	Peak Found	High	High	High	High	High	High	High	High	Peak Found	Peak Found	Peak Found	High	High	High	Peak Found	High	Peak Found	Peak Found	Peak Found	Peak Found	High	High	High	High	Peak Found	High	Peak Found	Peak Found	High	Peak Found	Peak Found	Peak Found	High	High	High	High	Peak Found	High	High	Peak Found	High	High	High	High	High	3	0.5773	0	1	1	1	547.64	1.28	0.0007	67.3792	2.48592e-05	1.7187e-05	2.43045	3.62	1.56685e-12	5.88841e-05	68.11
FALSE		High	Unambiguous	LEQSEAQLGR	[K].LEQSEAQLGR.[G]			1.62049	1	1	4	O35864	O35864 [273-282]			COP9 signalosome complex subunit 5 OS=Mus musculus OX=10090 GN=Cops5 PE=1 SV=3	O35864	0	1130.58	10	0.01	0.01	5.455	0.01	0.01	0.059	0.01	0.01	0.01	-6.64	-6.64	2.45	-6.64	-6.64	-4.09	-6.64	-6.64	-6.64	1e-17	1e-17	0.301505	1e-17	1e-17	0.077488	1e-17	1e-17	1e-17	8.46113e-16	3.01014e-16	0.969546	4.98797e-16	4.23153e-16	0.759688	3.67542e-16	3.68993e-16	3.74095e-16	37.32	70.22	20.67	26.97	33.64	43.27	139.93	94.26	29.49			31.2581			28.2042				0	0	836.1	0.3	0.5	9	0	0.1	0.6	153.3	135.79	161.9	4.17	48.6	35.92	46.59	156.04	102.29	85.3	13.84	3	3	3	3	3	3	3	3	3	5	0	0	0.2	0	0	1.2	829.5	814	765.4	0.3	0.3	0.1	0.6	0.3	0.5	8.8	6.8	16.2	0.6	0	0	0.1	0.1	0.4	0.7	0	0.6	130.9	131	163.3	149.2	178.9			441893			2.04431e+06	2.52872e+09	2277861120	2129615232	592673	641747	220910	1.1341e+06	501537	965483	18898862	16445101	34844336	1.05922e+06			166488	303932	467254	1.04398e+06		909056	2.77769e+08	266394472	3.58576e+08	2.90342e+08	3.80135e+08	69203.6	55287.2	739405	99080.3	67234.8	3.65448e+06	2.53121e+09	2.48418e+09	2.3356e+09	1.02379e+06	915425	337694	1.79319e+06	835313	1.38638e+06	2.6831e+07	2.07698e+07	4.93443e+07	1.93503e+06	108736	29037.9	185801	303932	1.2923e+06	2.08282e+06	37515.6	1.71305e+06	3.99376e+08	3.99676e+08	4.98209e+08	4.55399e+08	5.45974e+08	Imp	Imp	Det	Imp	Imp	Det	Det	Det	Det	Det	Det	Det	Det	Det	Det	Det	Det	Det	Det	Imp	Imp	Det	Det	Det	Det	Imp	Det	Det	Det	Det	Det	Det			1			1	2	1	1	1	1	1	2	2	1	1	1	1	1			1	1	1	1		2	2	2	2	2	2		n/a	n/a	Peak Found	High	n/a	Peak Found	Peak Found	Peak Found	Peak Found	Peak Found	Peak Found	Peak Found	High	High	Peak Found	Peak Found	Peak Found	Peak Found	High	n/a	n/a	Peak Found	Peak Found	Peak Found	Peak Found	n/a	Peak Found	Peak Found	Peak Found	Peak Found	Peak Found	Peak Found	n/a	n/a	Peak Found	High	n/a	Peak Found	Peak Found	Peak Found	Peak Found	Peak Found	Peak Found	Peak Found	High	High	Peak Found	Peak Found	Peak Found	Peak Found	High	n/a	n/a	Peak Found	Peak Found	Peak Found	Peak Found	n/a	Peak Found	Peak Found	Peak Found	Peak Found	Peak Found	Peak Found	Peak Found	High	Peak Found	Peak Found	High	Peak Found	High	Peak Found	Peak Found	Peak Found	High	2	0.473	0	1	1	1	565.793	-0.64	-0.00036	15.4188	2.48592e-05	3.85163e-05	1.62049	2.22	3.65379e-05	6.54907e-05	15.98
FALSE		High	Unambiguous	TWELANNMQEAQSIDEIYKYDK	[K].TWELANNMQEAQSIDEIYKYDK.[K]			0.96246	1	2	3	O35864	O35864 [12-33]			COP9 signalosome complex subunit 5 OS=Mus musculus OX=10090 GN=Cops5 PE=1 SV=3	A0A087WRH6; O35864	1	2689.25	22	1.778	2.919	1.24	0.4	1.012	0.805	3.324	4.674	0.978	0.83	1.55	0.31	-1.32	0.02	-0.31	1.73	2.22	-0.03	0.541987	0.668512	0.61069	0.533987	0.931737	0.970908	0.398909	0.0409693	0.952123	0.999983	0.999997	0.979215	0.992981	1	1	0.949619	0.481024	1	120.6	119.66	120.6	110.46	130.18	132.05	120.6	64.24	107.69	18.9521	19.1891	19.2215	18.522	19.2483	19.4902	19.2231	19.343	18.522	110.3	187.3	76.9	24.8	41	48.3	206.3	206.7	36.3	62.1	75.58	90.22	67.97	46.95	109.93	125.69	85.63	37.4	48.71	131.59	3	3	3	3	3	3	3	3	3	5	113.5	10.2	95.4	162	257.5	4.8	66.5	29.5	131.2	8.5	24.6	21.5	31.8	208.9	35.5	11.5	231.5	41.7	328.1	178.4	24.8	293.7	147	178.7	67.6	30.7	31.4	53.7	287.6	55.5	31.4	5.4	152663		111967	185261	264356				234886					246330			360026		352720	157301		516815	288597	126882					376417				222910	19950.7	187350	318058	505677	9434.27	130647	57872.4	257606	16685.8	48331.6	42136.9	62465.9	410264	69664.3	22511.1	454704	81941.2	644367	350241	48745.6	576765	288597	350922	132669	60371.8	61708.8	105363	564744	108954	61744.1	10636.4	Det	Imp	Det	Det	Det	Imp	Imp	Imp	Det	Imp	Imp	Imp	Imp	Det	Imp	Imp	Det	Imp	Det	Det	Imp	Det	Det	Det	Imp	Imp	Imp	Imp	Det	Imp	Imp	Imp	1		1	1	1				1					1			1		1	1		1	1	1					1					Peak Found	n/a	Peak Found	High	High	n/a	n/a	n/a	Peak Found	n/a	n/a	High	n/a	Peak Found	n/a	n/a	Peak Found	n/a	Peak Found	Peak Found	n/a	Peak Found	Peak Found	Peak Found	n/a	n/a	n/a	n/a	Peak Found	n/a	n/a	n/a	Peak Found	n/a	Peak Found	High	High	n/a	n/a	n/a	Peak Found	n/a	n/a	High	n/a	Peak Found	n/a	n/a	Peak Found	n/a	Peak Found	Peak Found	n/a	Peak Found	Peak Found	Peak Found	n/a	n/a	n/a	n/a	Peak Found	n/a	n/a	n/a	Peak Found	High	Peak Found	High	Peak Found	Peak Found	Peak Found	Peak Found	n/a	Peak Found	High	3	0.6048	0	1	1	1	897.085	-1.55	-0.00139	72.9888	5.57199e-05	0.000996717	0.96246	2.1	0.0038023	0.000225027	71.86
FALSE		High	Unambiguous	KQQQEILAAKPWTK	[K].KQQQEILAAKPWTK.[ED]			2.01145	1	2	2	O35864	O35864 [34-47]			COP9 signalosome complex subunit 5 OS=Mus musculus OX=10090 GN=Cops5 PE=1 SV=3	A0A087WRH6; O35864	1	1668.94	14	0.305	8.015	0.784	0.985	1.259	0.173	0.779	0.574	0.769	-1.71	3	-0.35	-0.02	0.33	-2.53	-0.36	-0.8	-0.38	0.552204	0.504133	0.798501	0.91773	0.880511	0.248889	0.954802	0.67586	0.953389	0.999983	0.971963	0.990631	1	1	0.909861	0.999997	0.954764	1	118.19	94.69	124.26	114.71	87.43	119.18	132.26	105.24	77.68	19.3363	20.2001	19.375	19.1834	19.2001	18.1676	19.1032	18.7398	18.8086	25.2	435.5	28.6	96.4	123.2	19.5	35.6	50.5	87.7	97.9	133.11	60.66	99.01	92.42	39.37	80.22	113.75	74.36	69.86	69.36	3	3	3	3	3	3	3	3	3	5	6	22.4	152.3	386.9	250	811.8	16.7	25.4	104.7	1.5	141.4	85.6	122.4	52.3	109.5	23.1	17.3	1.5	31.6	15.3	156.1	11.3	44.9	77.6	80.3	10.9	77.9	86.9	133.6	101.3	19.7	21.6			367506	910154	527870	1.83413e+06			385482		400395	226172	312722	126893	307872						268717		181240	113352	162475		167014	244206	359637	294430			24223.2	90322.1	614935	1.56256e+06	1.00974e+06	3.27875e+06	67588.6	102672	422768	6218.96	571146	345737	494465	211341	442087	93264.7	70008.7	5914.55	127790	61894.3	630428	45631	181240	313503	324149	44089.5	314726	351119	539570	409084	79451.4	87333.9	Imp	Imp	Det	Det	Det	Det	Imp	Imp	Det	Imp	Det	Det	Det	Det	Det	Imp	Imp	Imp	Imp	Imp	Det	Imp	Det	Det	Det	Imp	Det	Det	Det	Det	Imp	Imp			1	1	1	2			1		1	1	2	1	2						1		1	1	1		1	1	1	1				n/a	n/a	Peak Found	Peak Found	High	Peak Found	n/a	n/a	High	n/a	Peak Found	Peak Found	Peak Found	Peak Found	Peak Found	n/a	n/a	n/a	n/a	n/a	Peak Found	n/a	Peak Found	Peak Found	Peak Found	n/a	Peak Found	Peak Found	Peak Found	Peak Found	n/a	n/a	n/a	n/a	Peak Found	Peak Found	High	Peak Found	n/a	n/a	High	n/a	Peak Found	Peak Found	Peak Found	Peak Found	Peak Found	n/a	n/a	n/a	n/a	n/a	Peak Found	n/a	Peak Found	Peak Found	Peak Found	n/a	Peak Found	Peak Found	Peak Found	Peak Found	n/a	n/a	Peak Found	High	High	Peak Found	Peak Found	n/a	Peak Found	Peak Found	Peak Found	Peak Found	High	3	0.5495	0	1	1	1	556.985	-1.95	-0.00108	21.7481	2.48592e-05	1.9018e-05	2.01145	3.33	2.42481e-06	5.88841e-05	22.29
FALSE		High	Unambiguous	VNLGAFR	[K].VNLGAFR.[T]			0.684615	1	3	1	O35864	O35864 [181-187]			COP9 signalosome complex subunit 5 OS=Mus musculus OX=10090 GN=Cops5 PE=1 SV=3	O35864; A0A087WQA8; A0A087WQ60	0	776.441	7	14.216	42.178	9.702	13.902	15.094	13.244	0.694	4.838	11.114	3.83	5.4	3.28	3.8	3.92	3.73	-0.53	2.27	3.47	0.0569936	0.180123	0.075977	0.0765816	0.0814026	0.0419248		0.0207767	0.173982	0.51685	0.890549	0.783782	0.456745	0.556776	0.646936		0.326023	0.897429	49.23	49.23	55.19	49.23	76.23	71.28	76.94	95.01	112.73	19.4641	20.6824	19.2294	19.3507	18.9634	18.6724		18.5279	19.0347	120.5	357.5	77.3	117.8	93.2	68.4	5.9	45.8	105.2	8.5	1.6	9.39	15.06	1.32	48.39	43.08	72.81	68.04	75.19	57.13	3	3	3	3	3	3	3	3	3	5	132.2	128.1	130.8	335.8	402.9	388.1	74.1	83.9	99.7	130.3	127	127.9	101.2	66.8	175.1	74.2	63.3	136.2	10.7	1.6	6.4	50.2	49.7	7.7	11.8	114.3	129.9	4.4	2.4	10.3	9.2	13.8	723235	734516	624593	1.56252e+06	1.68272e+06	1.73454e+06	591519	614644	726627	602754	711509	668564	511152	320478	974259	417776	400231	768165				359461	397402			523851	550554						1.05602e+06	1.0233e+06	1.04511e+06	2.68256e+06	3.2188e+06	3.10071e+06	592101	670317	796910	1.0412e+06	1.01494e+06	1.022e+06	808215	533759	1.39898e+06	593122	505482	1.08783e+06	85583.9	12992.6	51021.4	401159	397402	61452.9	94197.8	912944	1.03748e+06	35363.3	19289.8	82140.1	73514.9	110063	Det	Det	Det	Det	Det	Det	Det	Det	Det	Det	Det	Det	Det	Det	Det	Det	Det	Det	Imp	Imp	Imp	Det	Det	Imp	Imp	Det	Det	Imp	Imp	Imp	Imp	Imp	1	1	1	1	1	1	1	1	1	1	1	1	1	1	1	1	1	1				1	1			1	1							Peak Found	Peak Found	Peak Found	Peak Found	Peak Found	Peak Found	Peak Found	High	Peak Found	Peak Found	Peak Found	Peak Found	Peak Found	Peak Found	Peak Found	Peak Found	Peak Found	Peak Found	n/a	n/a	n/a	Peak Found	Peak Found	n/a	n/a	Peak Found	Peak Found	n/a	n/a	n/a	n/a	n/a	Peak Found	Peak Found	Peak Found	Peak Found	Peak Found	Peak Found	Peak Found	High	Peak Found	Peak Found	Peak Found	Peak Found	Peak Found	Peak Found	Peak Found	Peak Found	Peak Found	Peak Found	n/a	n/a	n/a	Peak Found	Peak Found	n/a	n/a	Peak Found	Peak Found	n/a	n/a	n/a	n/a	n/a	Peak Found	Peak Found	High	Peak Found	Peak Found	Peak Found	n/a	Peak Found	Peak Found	n/a	High	2	0.224	0	1	1	1	388.724	0.46	0.00018	30.3919	0.00031367	0.00598548	0.684615	1.92	0.0254753	0.00123811	31.91
FALSE		High	Unambiguous	SQEGRPMQVIGALIGK	[R].SQEGRPMQVIGALIGK.[Q]			2.47452	1	2	1	O88545	O88545 [57-72]			COP9 signalosome complex subunit 6 OS=Mus musculus OX=10090 GN=Cops6 PE=1 SV=1	O88545; D3Z0F5	0	1683.92	16	1.558	2.497	0.752	1.822	2.066	2.146	2.489	0.731	5.741	0.64	1.32	-0.41	0.87	1.05	1.1	1.32	-0.45	2.52		0.353143		0.261683		0.521989	0.493729	0.673455	0.0184841		0.906895		0.801586		0.987765	0.97991	0.954764	0.462765	87.05	104.36	85.07	95.63	83.28	132.95	115.34	135.07	91.85		17.6314		16.3482		20.2975	18.962	17.857	17.0078	73.3	94.7	37.5	140.5	127	81.4	94.4	34.4	270	47	33.04	112.41	45.34	43.45	31.37	161.16	145.96	145.07	51.48	76.3	3	3	3	3	3	3	3	3	3	5	51.2	28.1	32.2	41.7	16.9	187.7	16.5	12.5	29.4	61.8	30.4	79.5	66.8	55.9	34.5	946.3	10.4	35.8	31.1	41.5	619.7	137	1.9	15.1	102.7	118.8	250.2	16.7	56.3	20.7	3.6	47						203041				69197.3		100578				1.28868e+06					510661	237413			99476.5	131784	256689						98919.4	54397.1	62326	80546.3	32764.4	362962	31863.3	24241.5	56881	119532	58780	153748	129066	108057	66636.1	1.82956e+06	20126.4	69206.3	60187	80281.1	1.19804e+06	264952	3687.8	29228.5	198463	229667	483713	32255.6	108922	40003.7	6895.76	90857.4	Imp	Imp	Imp	Imp	Imp	Det	Imp	Imp	Imp	Det	Imp	Det	Imp	Imp	Imp	Det	Imp	Imp	Imp	Imp	Det	Det	Imp	Imp	Det	Det	Det	Imp	Imp	Imp	Imp	Imp						1				1		1				1					1	1			1	1	1							n/a	n/a	n/a	n/a	n/a	Peak Found	n/a	n/a	n/a	Peak Found	n/a	Peak Found	n/a	n/a	n/a	Peak Found	n/a	n/a	n/a	n/a	High	Peak Found	n/a	n/a	Peak Found	Peak Found	Peak Found	n/a	n/a	n/a	n/a	n/a	n/a	n/a	n/a	n/a	n/a	Peak Found	n/a	n/a	n/a	Peak Found	n/a	Peak Found	n/a	n/a	n/a	Peak Found	n/a	n/a	n/a	n/a	High	Peak Found	n/a	n/a	Peak Found	Peak Found	Peak Found	n/a	n/a	n/a	n/a	n/a	n/a	Peak Found	n/a	Peak Found	n/a	Peak Found	High	Peak Found	Peak Found	n/a	High	3	0.504	0	1	1	1	561.977	-3.03	-0.0017	60.0094	2.48592e-05	1.7187e-05	2.47452	3.77	9.77272e-08	5.88841e-05	58.86
FALSE		High	Unambiguous	QQIESEVANLKK	[K].QQIESEVANLKK.[T]			2.21337	1	3	13	Q9CZ04	Q9CZ04 [207-218]			COP9 signalosome complex subunit 7a OS=Mus musculus OX=10090 GN=Cops7a PE=1 SV=2	D3Z440; Q9CZ04-2; Q9CZ04	1	1386.76	12	1.099	3.541	0.563	0.949	0.91	0.575	1.486	0.026	0.831	0.14	1.82	-0.83	-0.08	-0.14	-0.8	0.57	-5.29	-0.27	0.825445	0.71584	0.86753	0.866668	0.919607	0.860714	0.700586	0.313828	0.900167	0.999983	0.999997	0.994779	1	1	1	0.999997	0.953918	1	20	15.61	23.84	25.22	22.81	46.85	28.01	77.5	19.79	21.0757	21.9959	20.8774	20.9854	20.8589	20.8228	20.9513	20.0171	20.6998	105.8	332.3	55.3	84.4	77.5	51.2	132.1	2.3	70.3	88.9	14.3	8.76	24.92	23.9	18.22	76.08	44.3	71.48	15.67	12.58	3	3	3	3	3	3	3	3	3	5	87.2	109.1	115.5	301.9	358.7	342.7	35.6	57.4	57	74.3	87	117.5	79.9	72.1	101.8	8.1	52.7	77.1	161.9	60.2	136.2	5.9	1.5	2.3	72.5	67.2	90.2	91.6	108.4	101.3	85.6	79.3	993666	1.30358e+06	1149085	2.92683e+06	3121491	3.19069e+06	592519	876463	865288	716317	1015011	1.27992e+06	840742	720864	1.18054e+06		695154	906363	1.47566e+06	449958	966479				604810	642153	796397	1.06105e+06	1203000	1.2136e+06	908727	918930	1.45089e+06	1.81609e+06	1.92272e+06	5.02481e+06	5.97098e+06	5.70378e+06	593101	955851	948984	1.23737e+06	1.44787e+06	1.95655e+06	1.32935e+06	1.2006e+06	1.69519e+06	135057	877963	1.28353e+06	2.69581e+06	1.00186e+06	2.26742e+06	98494.4	25558.7	38918.9	1.20664e+06	1.11912e+06	1.50076e+06	1.52557e+06	1.80488e+06	1.68619e+06	1.42533e+06	1.31983e+06	Det	Det	Det	Det	Det	Det	Det	Det	Det	Det	Det	Det	Det	Det	Det	Imp	Det	Det	Det	Det	Det	Imp	Imp	Imp	Det	Det	Det	Det	Det	Det	Det	Det	1	1	1	1	1	1	1	1	1	1	1	1	1	1	1		1	1	1	1	1				1	1	1	1	1	1	1	1		Peak Found	High	Peak Found	Peak Found	High	High	Peak Found	Peak Found	Peak Found	Peak Found	Peak Found	Peak Found	High	High	Peak Found	n/a	High	High	High	High	High	n/a	n/a	n/a	Peak Found	Peak Found	High	Peak Found	Peak Found	Peak Found	High	High	Peak Found	High	Peak Found	Peak Found	High	High	Peak Found	Peak Found	Peak Found	Peak Found	Peak Found	Peak Found	High	High	Peak Found	n/a	High	High	High	High	High	n/a	n/a	n/a	Peak Found	Peak Found	High	Peak Found	Peak Found	Peak Found	High	High	High	High	Peak Found	Peak Found	High	High	High	n/a	High	High	High	3	0.5805	0	1	1	1	462.924	0.01	0	21.3738	2.48592e-05	1.72488e-05	2.21337	3.48	5.97789e-07	5.88841e-05	22.28
FALSE		High	Unambiguous	QQIESEVANLK	[K].QQIESEVANLK.[K]			1.58396	1	3	4	Q9CZ04	Q9CZ04 [207-217]			COP9 signalosome complex subunit 7a OS=Mus musculus OX=10090 GN=Cops7a PE=1 SV=2	D3Z440; Q9CZ04-2; Q9CZ04	0	1258.66	11	1.967	4.592	0.418	1.354	0.4	0.442	0.197	0.496	0.228	0.98	2.2	-1.26	0.44	-1.32	-1.18	-2.34	-1.01	-2.13	0.439997	0.642455	0.896182	0.873339	0.528296	0.762625	0.559533	0.622895	0.425762	0.972796	0.999997	0.996082	1	0.989948	1	0.998213	0.953918	0.961767	90.57	71.52	92.66	71.25	143.58	132.29	146.29	132.29	114	19.5505	20.4946	19.0316	19.3667	21.1775	19.0107	20.7742	19.1671	18.357	151	469	44.6	124.5	22.1	27	10.9	27.4	17	106.7	75.13	21.91	51.06	34.54	162.02	58.92	168.74	111.3	47.47	73.29	3	3	3	3	3	3	3	3	3	5	92.7	55.2	238.3	288	273.1	401.6	11.8	27.4	37.8	118.5	61.5	76.4	13.6	5.8	429.6	40.2	16.6	15	2.1	6.7	502.6	16.8	15.3	102.8	8.4	10.4	19.9	121.2	87.5	3.7	65.5	33.9	432119	269593	969133	1.14158e+06	971358	1.5288e+06		170751	234594	466595	293480	340271			2.03588e+06	192450					1.45759e+06			252916				573467	396665		284197	160825	630954	375585	1.62162e+06	1.95987e+06	1.85807e+06	2.73294e+06	80168.4	186217	257286	806000	418637	520155	92353.8	39435.2	2.92341e+06	273224	112885	102022	14353.9	45551.2	3.41959e+06	114482	104389	699502	57453.4	71035.5	135682	824531	595123	24877.3	445761	230987	Det	Det	Det	Det	Det	Det	Imp	Det	Det	Det	Det	Det	Imp	Imp	Det	Det	Imp	Imp	Imp	Imp	Det	Imp	Imp	Det	Imp	Imp	Imp	Det	Det	Imp	Det	Det	1	1	2	1	2	2		1	1	2	1	1			1	1					2			1				1	1		1	1		Peak Found	Peak Found	Peak Found	Peak Found	Peak Found	Peak Found	n/a	Peak Found	Peak Found	Peak Found	Peak Found	Peak Found	n/a	n/a	Peak Found	High	n/a	n/a	n/a	n/a	Peak Found	n/a	n/a	Peak Found	n/a	n/a	n/a	High	Peak Found	High	Peak Found	High	Peak Found	Peak Found	Peak Found	Peak Found	Peak Found	Peak Found	n/a	Peak Found	Peak Found	Peak Found	Peak Found	Peak Found	n/a	n/a	Peak Found	High	n/a	n/a	n/a	n/a	Peak Found	n/a	n/a	Peak Found	n/a	n/a	n/a	High	Peak Found	High	Peak Found	High	Peak Found	Peak Found	Peak Found	Peak Found	Peak Found	High	Peak Found	Peak Found	n/a	High	High	2	0.5444	0	1	1	1	629.836	0.41	0.00026	30.246	2.48592e-05	4.29792e-05	1.58396	2.48	4.71255e-05	6.54907e-05	31.74
FALSE		High	Unambiguous	EQQLGLKQQIESEVANLKK	[K].EQQLGLKQQIESEVANLKK.[T]			2.83588	1	3	17	Q9CZ04	Q9CZ04 [200-218]			COP9 signalosome complex subunit 7a OS=Mus musculus OX=10090 GN=Cops7a PE=1 SV=2	D3Z440; Q9CZ04-2; Q9CZ04	2	2183.2	19	1.196	2.373	0.665	1.886	1.029	1.235	0.666	0.259	0.85	0.26	1.25	-0.59	0.92	0.04	0.3	-0.59	-1.95	-0.23	0.718577	0.873038	0.801488	0.717689	0.91753	0.787366	0.969133	0.72324	0.919737	0.999983	0.999997	0.990631	1	1	1	0.999997	0.958332	1	75.84	55.46	127.73	65.35	94.5	68.8	143.65	116.31	29.59	21.4028	21.9202	21.3599	21.9436	21.5699	21.6951	20.9194	20.771	21.1584	100.5	219.9	61.5	168.2	91.8	112	56	25	75.9	89.2	67.55	30.99	44.68	47.31	85.74	39.7	119.9	62.37	9.48	67.33	3	3	3	3	3	3	3	3	3	5	224.9	63.3	93.4	123.1	204.3	235.9	24.3	57.1	66.1	270.1	156.3	106.2	131.6	5.8	85.3	51.7	104	122.8	25.7	297.9	52	23.2	5.1	25.7	69.9	82.3	70.5	1.2	82.9	78.1	159.9	99.4	3613700	1.06677e+06	1.30939e+06	1.68192e+06	2.50529e+06	3.09572e+06	570585	1.22821e+06	1.41391e+06	3.66836e+06	2.5703e+06	1.63017e+06	1.95274e+06		1.39383e+06	853993	1.93202e+06	2034058	330515	3.13904e+06	519968	487306		218224	821718	1.10857e+06	877362		1.29593e+06	1.31842e+06	2.39105e+06	1.62391e+06	5.27651e+06	1.48618e+06	2.19095e+06	2.88754e+06	4.79228e+06	5.53401e+06	571146	1.33946e+06	1.55068e+06	6.33676e+06	3.66642e+06	2.49197e+06	3.0876e+06	135377	2.00147e+06	1.21243e+06	2.4401e+06	2.8805e+06	603800	6.98927e+06	1.21988e+06	543833	120198	603553	1.63939e+06	1.93197e+06	1.65333e+06	28210.4	1.94431e+06	1.83182e+06	3.75034e+06	2.33237e+06	Det	Det	Det	Det	Det	Det	Det	Det	Det	Det	Det	Det	Det	Imp	Det	Det	Det	Det	Det	Det	Det	Det	Imp	Det	Det	Det	Det	Imp	Det	Det	Det	Det	1	2	2	1	2	2	2	3	2	3	2	2	1		1	1	1	1	1	2	1	2		1	1	1	2		1	1	2	2		High	Peak Found	High	Peak Found	High	High	Peak Found	High	Peak Found	Peak Found	High	Peak Found	High	n/a	High	High	Peak Found	High	Peak Found	High	Peak Found	Peak Found	n/a	High	Peak Found	Peak Found	Peak Found	High	High	High	High	Peak Found	High	Peak Found	High	Peak Found	High	High	Peak Found	High	Peak Found	Peak Found	High	Peak Found	High	n/a	High	High	Peak Found	High	Peak Found	High	Peak Found	Peak Found	n/a	High	Peak Found	Peak Found	Peak Found	High	High	High	High	Peak Found	High	High	High	High	High	High	High	High	Peak Found	High	High	4	0.5558	0	1	1	1	546.557	0.59	0.00032	47.8835	2.48592e-05	1.7187e-05	2.34098	4.03	7.97382e-09	5.88841e-05	49.77
FALSE		High	Unambiguous	VTGQNQEQFLLLAK	[K].VTGQNQEQFLLLAK.[S]			2.4889	1	5	9	Q9CZ04	Q9CZ04 [7-20]			COP9 signalosome complex subunit 7a OS=Mus musculus OX=10090 GN=Cops7a PE=1 SV=2	D3YVI6; D3Z0S0; D3Z440; Q9CZ04-2; Q9CZ04	0	1588.87	14	1.308	3.417	0.41	1.224	1.206	0.788	0.962	0.529	0.911	0.39	1.77	-1.29	0.29	0.27	-0.34	-0.06	-0.92	-0.13	0.744025	0.740948	0.899099	0.939433	0.888072	0.966988	0.877307	0.756871	0.957571	0.999983	0.999997	0.996228	1	1	1	0.999997	0.96314	1	35.12	25.92	52.38	28.31	52.39	51.06	53.7	60.77	49.7	19.4733	20.1875	19.061	19.3826	19.5285	19.3361	19.1821	18.8899	19.1007	104.9	298.7	37.4	91.7	111.4	72.8	88.9	39.5	74.5	80.2	15.45	8.92	71.29	13.63	76.53	86.53	79.08	43.75	58.45	47.62	3	3	3	3	3	3	3	3	3	5	98.3	116.5	134.3	333.1	331.6	283.6	7.5	41.5	56.1	127.8	101.8	101.6	135.4	10.8	123.7	80.8	99.7	1	125.1	8.4	98.6	43.9	31.9	74.4	82.7	93.4	21.9	83	102.6	137	23	89	337201	418640	401833	971715	868097	794366		190414	256242	370366	357481	332750	428969		431406	285105	395475		343027		210570	196918	159728	134642	207679	268488		289061	342405	493680		310472	492360	583231	672373	1.66825e+06	1.66055e+06	1.42003e+06	37366.1	207661	281028	639773	509931	508658	678270	53866.7	619474	404767	499475	5246.22	626659	42050.5	494011	219761	159728	372385	414336	467909	109618	415612	513716	685923	115247	445920	Det	Det	Det	Det	Det	Det	Imp	Det	Det	Det	Det	Det	Det	Imp	Det	Det	Det	Imp	Det	Imp	Det	Det	Det	Det	Det	Det	Imp	Det	Det	Det	Imp	Det	1	1	1	1	1	1		1	1	1	1	1	1		1	1	1		1		1	1	1	1	1	1		1	1	1		1		Peak Found	High	High	High	High	Peak Found	n/a	High	Peak Found	Peak Found	Peak Found	Peak Found	Peak Found	n/a	Peak Found	Peak Found	Peak Found	n/a	Peak Found	High	Peak Found	Peak Found	Peak Found	Peak Found	High	Peak Found	n/a	Peak Found	Peak Found	High	High	Peak Found	Peak Found	High	High	High	High	Peak Found	n/a	High	Peak Found	Peak Found	Peak Found	Peak Found	Peak Found	n/a	Peak Found	Peak Found	Peak Found	n/a	Peak Found	High	Peak Found	Peak Found	Peak Found	Peak Found	High	Peak Found	n/a	Peak Found	Peak Found	High	High	Peak Found	High	High	High	Peak Found	Peak Found	Peak Found	High	Peak Found	High	High	High	2	0.6567	0	1	1	1	794.939	1.03	0.00082	55.8709	2.48592e-05	1.7187e-05	2.37923	3	8.84516e-08	5.88841e-05	57.14
FALSE		High	Unambiguous	VTTAAAAAATSQDPEQHLTELREPASGTNQRQPSK	[K].VTTAAAAAATSQDPEQHLTELREPASGTNQRQPSK.[K]			4.65954	1	2	20	Q9CZ04	Q9CZ04 [222-256]			COP9 signalosome complex subunit 7a OS=Mus musculus OX=10090 GN=Cops7a PE=1 SV=2	Q9CZ04-2; Q9CZ04	2	3661.82	35	30.739	100	16.08	39.881	78.013	37.52	0.953	0.559	29.595	4.94	6.64	4.01	5.32	6.29	5.23	-0.07	-0.84	4.89	0.0123407	1e-17	0.0434052	0.00493056	0.00197345	0.0206262	0.89698	0.858396	0.104672	0.256099	3.01014e-16	0.652412	0.0736668	0.0526376	0.503121	0.999997	0.976809	0.875893	125.55	97.31	143.32	144.64	90.47	76.11	140.87	143.31	92.85	21.0673		20.9614	21.4743	21.6994	20.968	20.0506	17.6216	19.9648	80.9	474.1	42.3	105	159.1	82.5	1.6	1.4	51.5	1.7	86.81	50.82	98.98	89.07	51.61	25.66	163.72	53.78	51.35	115.56	3	3	3	3	3	3	3	3	3	5	106.3	87.1	0.8	265.5	510.5	798.2	45.6	1	93.3	1.7	162.2	113	171.3	221.1	66.5	88.8	106.3	62.6	1	1.7	70.2	0.4	1.6	1.5	55.4	108.3	41.7	2.8	1.9	0.1	1.8	9.8	2.15339e+06	1.84943e+06		4573170	7892264	13204714	1.34647e+06		2.51485e+06		3.3629e+06	2.18676e+06	3.20379e+06	3926170	1.36893e+06	1.84954e+06	2.49006e+06	1.30621e+06			884339				821599	1.83844e+06	654881					201670	3.14425e+06	2.57654e+06	23649.4	7.85127e+06	1.50968e+07	2.36052e+07	1.34779e+06	29663.7	2.7581e+06	50700.1	4.79703e+06	3.34279e+06	5.06572e+06	6.53906e+06	1.96571e+06	2.62582e+06	3.14489e+06	1.84977e+06	29053.4	49611.3	2.07472e+06	13163.4	46865.8	43429.1	1.63915e+06	3.20396e+06	1.23408e+06	83819.6	55385.7	2594.84	52054.9	289651	Det	Det	Imp	Det	Det	Det	Det	Imp	Det	Imp	Det	Det	Det	Det	Det	Det	Det	Det	Imp	Imp	Det	Imp	Imp	Imp	Det	Det	Det	Imp	Imp	Imp	Imp	Det	1	1		1	1	1	1		1		1	1	1	1	1	1	1	1			1				1	1	1					1		Peak Found	High	High	High	Peak Found	Peak Found	High	High	Peak Found	n/a	High	High	High	High	High	High	High	High	n/a	n/a	Peak Found	n/a	High	n/a	High	High	High	High	n/a	High	n/a	Peak Found	Peak Found	High	High	High	Peak Found	Peak Found	High	High	Peak Found	n/a	High	High	High	High	High	High	High	High	n/a	n/a	Peak Found	n/a	High	n/a	High	High	High	High	n/a	High	n/a	Peak Found	High	High	High	High	High	High	Peak Found	High	High	High	High	5	0.5501	0	1	1	1	733.17	1.31	0.00096	31.3018	1.45902e-05	1.33578e-05	4.65954	6.98	2.56533e-14	5.88841e-05	32.13
FALSE		High	Unambiguous	VTTAAAAAATSQDPEQHLTELR	[K].VTTAAAAAATSQDPEQHLTELR.[E]			5.46696	1	2	8	Q9CZ04	Q9CZ04 [222-243]			COP9 signalosome complex subunit 7a OS=Mus musculus OX=10090 GN=Cops7a PE=1 SV=2	Q9CZ04-2; Q9CZ04	0	2281.14	22	1.949	10.981	1.59	2.654	10.256	1.821	1.396	0.894	0.633	0.96	3.46	0.67	1.41	3.36	0.86	0.48	-0.16	-0.66	0.578384	0.443775	0.407927	0.509204	0.129061	0.467053	0.750506	0.415471	0.913317	0.999983	0.946512	0.979215	0.983781	0.654178	0.980575	0.999997	0.953918	1	138.48	144.76	134.58	142.22	127.96	127.96	143.96	127.36	127.36	19.8874	21.2563	19.8646	19.6951	19.3703	18.1591	20.3332	18.1591	18.1591	10.5	671.7	11.9	135.7	114.3	20.3	7.5	10	7.1	11.1	147.92	84.21	140.87	83.57	12.67	37.85	167.07	55.95	34.86	113.71	3	3	3	3	3	3	3	3	3	5	173.7	8.4	10.3	18.4	662.2	780.2	11.8	6.4	127.6	133.7	8.7	188.5	104.3	112.7	133.1	20	23.8	10.5	2.9	7.4	423.9	7.3	9.8	20.6	6.1	7	11.4	11	71.1	1.5	5.3	80.2	677123				1.97013e+06	2.48384e+06			661934	440593		701928	375516	384981	527387						1.0283e+06								269523			317884	988694	47970.6	58677.4	104736	3.76859e+06	4.44018e+06	66969.7	36614.4	725960	761084	49391.6	1.073e+06	593752	641188	757297	113853	135594	59812.5	16360.3	42049.1	2.41245e+06	41652	55893.9	116956	34894.2	39583.2	65023.3	62519	404369	8814.34	30113.7	456566	Det	Imp	Imp	Imp	Det	Det	Imp	Imp	Det	Det	Imp	Det	Det	Det	Det	Imp	Imp	Imp	Imp	Imp	Det	Imp	Imp	Imp	Imp	Imp	Imp	Imp	Det	Imp	Imp	Det	1				1	1			1	1		1	1	1	1						1								1			1		Peak Found	n/a	High	n/a	High	High	n/a	n/a	High	High	n/a	High	Peak Found	Peak Found	Peak Found	n/a	n/a	n/a	n/a	n/a	High	n/a	n/a	n/a	n/a	High	n/a	n/a	Peak Found	n/a	n/a	Peak Found	Peak Found	n/a	High	n/a	High	High	n/a	n/a	High	High	n/a	High	Peak Found	Peak Found	Peak Found	n/a	n/a	n/a	n/a	n/a	High	n/a	n/a	n/a	n/a	High	n/a	n/a	Peak Found	n/a	n/a	Peak Found	High	High	High	High	Peak Found	n/a	High	n/a	High	Peak Found	High	3	0.6398	0	1	1	1	761.054	2.77	0.00211	40.328	1.45902e-05	6.52283e-06	5.46696	7.44	6.30512e-16	5.88841e-05	41.1
FALSE		High	Unambiguous	VTTAAAAAATSQDPEQHLTELREPASGTNQR	[K].VTTAAAAAATSQDPEQHLTELREPASGTNQR.[Q]			2.15238	1	2	1	Q9CZ04	Q9CZ04 [222-252]			COP9 signalosome complex subunit 7a OS=Mus musculus OX=10090 GN=Cops7a PE=1 SV=2	Q9CZ04-2; Q9CZ04	1	3221.58	31																																																																																																																																																																																																																																																					No Quan Values	n/a	n/a	n/a	n/a	n/a	High	n/a	n/a	n/a	n/a	n/a	n/a	n/a	n/a	n/a	n/a	n/a	n/a	n/a	n/a	n/a	n/a	n/a	n/a	n/a	n/a	n/a	n/a	n/a	n/a	n/a	n/a	n/a	n/a	n/a	n/a	n/a	High	n/a	n/a	n/a	n/a	n/a	n/a	n/a	n/a	n/a	n/a	n/a	n/a	n/a	n/a	n/a	n/a	n/a	n/a	n/a	n/a	n/a	n/a	n/a	n/a	n/a	n/a	n/a	High	n/a	n/a	n/a	n/a	n/a	n/a	n/a	n/a	High	4	0.4411	0	1	1	1	806.149	-1.67	-0.00135	36.6531	2.48592e-05	1.7503e-05	2.15238	4.33	9.12506e-07	5.88841e-05
FALSE		High	Unambiguous	ATASSSAQEMEQQLAER	[K].ATASSSAQEMEQQLAER.[E]			2.83074	1	1	5	Q8BV13	Q8BV13 [222-238]			COP9 signalosome complex subunit 7b OS=Mus musculus OX=10090 GN=Cops7b PE=1 SV=1	Q8BV13	0	1836.84	17	1.283	2.759	1.329	5.077	1.337	5.313	2.562	0.277	11.934	0.36	1.46	0.41	2.34	0.42	2.41	1.36	-1.85	3.58	0.678095	0.761763	0.347589	0.343036	0.778823	0.367413	0.46874	0.54284	0.23862	0.999983	0.999997	0.976257	0.886342	1	0.956076	0.972223	0.953918	0.90636	123.06	146.8	100.59	96.15	116.1	95.65	132.88	113.64	95.05	18.7514	19.3166	17.693	18.9302	18.6121	19.4801	18.9193	17.693	19.9355	66.1	137.3	26.3	109.7	55.7	144.8	101.4	10	329	19.8	60.85	91.13	8.37	14.35	56.25	32.78	77.46	86.94	43.98	85.07	3	3	3	3	3	3	3	3	3	5	70.3	83.8	17.8	225.1	1.8	145.8	31.1	26.5	27.9	116.5	122.1	92.3	59.1	87.3	23.7	96.6	153.8	193	167.3	107.8	17.4	21.6	1.9	10.7	217	539.6	349.5	81.6	65.3	18.2	21	6.7	205211	256420		559191		347875				287617	365076	257565	159438	223546		290217	519395	581092	390471	206365					463856	1.32029e+06	790812	241979	185562				299638	357234	75870.7	960024	7570.87	621872	132690	112841	118954	496832	520765	393726	252097	372318	100915	412025	655983	822905	713331	459485	73997.1	92104.5	7952.84	45421.3	925427	2.30095e+06	1.49023e+06	347917	278402	77547.2	89507.8	28671	Det	Det	Imp	Det	Imp	Det	Imp	Imp	Imp	Det	Det	Det	Det	Det	Imp	Det	Det	Det	Det	Det	Imp	Imp	Imp	Imp	Det	Det	Det	Det	Det	Imp	Imp	Imp	1	1		1		2				1	1	1	1	1		1	1	2	2	1					1	2	2	1	1					Peak Found	Peak Found	n/a	High	n/a	High	n/a	n/a	n/a	Peak Found	Peak Found	Peak Found	Peak Found	Peak Found	n/a	Peak Found	Peak Found	Peak Found	Peak Found	Peak Found	n/a	n/a	n/a	n/a	Peak Found	High	High	Peak Found	Peak Found	n/a	n/a	n/a	Peak Found	Peak Found	n/a	High	n/a	High	n/a	n/a	n/a	Peak Found	Peak Found	Peak Found	Peak Found	Peak Found	n/a	Peak Found	Peak Found	Peak Found	Peak Found	Peak Found	n/a	n/a	n/a	n/a	Peak Found	High	High	Peak Found	Peak Found	n/a	n/a	n/a	Peak Found	High	n/a	Peak Found	Peak Found	Peak Found	Peak Found	n/a	High	Peak Found	High	2	0.7373	0	1	1	1	918.919	-4.8	-0.00441	38.5764	2.48592e-05	1.7187e-05	2.52651	3.16	8.26318e-09	5.88841e-05	39.58
FALSE		High	Unambiguous	HLTIVSLASR	[K].HLTIVSLASR.[M]			0.585014	1	1	1	Q8BV13	Q8BV13 [98-107]			COP9 signalosome complex subunit 7b OS=Mus musculus OX=10090 GN=Cops7b PE=1 SV=1	Q8BV13	0	1096.65	10	1.29	3.941	3.252	7.699	5.164	2.488	1.87	0.876	0.65	0.37	1.98	1.7	2.94	2.37	1.31	0.9	-0.19	-0.62	0.706143	0.419668	0.230337	0.169246	0.256029	0.306068	0.544595	0.696879	0.863456	0.999983	0.935133	0.955498	0.671002	0.804186	0.93495	0.99407	0.956575	1	110.94	91.15	147	104.3	121.87	57.84	97.12	133.39	99.79	18.0967	18.3815	19.0234	18.9782	18.9954	18.2006	18.7063	17.0711	17.0711	44.1	142.7	111.3	263.4	176.7	105.6	58.1	30	34	34.2	84.26	60.61	112.39	71.24	90.93	17.47	90.61	68.92	88.26	77.71	3	3	3	3	3	3	3	3	3	5	88.7	10.4	41.3	44.1	133.5	192.9	298.5	0.8	104.2	73.1	428.3	246.6	368.9	29.4	165.4	98.9	100.6	72.3	225.6	50.8	54.4	13	57.5	28	0.6	44.6	31.8	84.3	32	1.5	29.1	48.9	142627				163944	253346	700248		223014	99377.1	705006	378745	547916		270435	163561	186990	119964	290014									137692					208256	24419.3	97011.2	103673	313603	452889	700937	1887.98	244586	171665	1.00566e+06	578968	866344	69128.7	388329	232210	236164	169886	529812	119330	127678	30498.7	134991	65864.8	1356.17	104760	74676.8	197973	75203.5	3491.52	68293.6	114914	Det	Imp	Imp	Imp	Det	Det	Det	Imp	Det	Det	Det	Det	Det	Imp	Det	Det	Det	Det	Det	Imp	Imp	Imp	Imp	Imp	Imp	Imp	Imp	Det	Imp	Imp	Imp	Imp	1				1	1	1		1	1	1	1	1		1	1	1	1	1									1						Peak Found	n/a	n/a	n/a	High	Peak Found	Peak Found	n/a	Peak Found	Peak Found	Peak Found	Peak Found	Peak Found	n/a	Peak Found	Peak Found	Peak Found	Peak Found	Peak Found	n/a	n/a	n/a	n/a	n/a	n/a	n/a	n/a	Peak Found	n/a	n/a	n/a	n/a	Peak Found	n/a	n/a	n/a	High	Peak Found	Peak Found	n/a	Peak Found	Peak Found	Peak Found	Peak Found	Peak Found	n/a	Peak Found	Peak Found	Peak Found	Peak Found	Peak Found	n/a	n/a	n/a	n/a	n/a	n/a	n/a	n/a	Peak Found	n/a	n/a	n/a	n/a	Peak Found	High	Peak Found	Peak Found	Peak Found	Peak Found	Peak Found	n/a	n/a	Peak Found	High	2	0.2339	0	1	1	1	548.828	0.4	0.00022	32.9487	0.000510174	0.0110765	0.585014	1.71	0.0492494	0.00195502	32.99
FALSE		High	Unambiguous	MVLPRKPASGTLDVSLNR	[R].MVLPRKPASGTLDVSLNR.[F]			0.471021	1	2	1	Q8VBV7	Q8VBV7 [161-178]			COP9 signalosome complex subunit 8 OS=Mus musculus OX=10090 GN=Cops8 PE=1 SV=1	Q8VBV7; A0A087WPM5	1	1954.09	18	11.701	43.85	2.267	1.885	1.826	10.197	10.589	1.091	2.031	3.55	5.45	1.18	0.91	0.87	3.35	3.4	0.13	1.02	0.0328167	0.162838	0.149714	0.676842	0.624878	0.118175	0.11227	0.494232		0.41004	0.890549	0.90187	1	1	0.821001	0.825405	0.953918		124.36	115.12	146.7	141.71	147.08	129.07	131.47	131.47	111.81	18.419	20.2537	17.7204	20.4586	18.6968	18.9554	19.4706	16.7893		130.4	569.3	54.3	15.4	23.7	117	26.9	23.7	26.4	13	70.5	44.17	86.38	164.51	143.48	92.44	150.11	82.42	46.74	95.07	3	3	3	3	3	3	3	3	3	5	108.9	233.9	52.4	518.9	195.9	475.5	45.3	0.3	51.1	12.9	437.3	2.3	19.8	150.6	0.4	97.7	214.7	14.3	22.4	13	362.6	26.9	19.8	1.3	22	28.6	10	27.8	1.4	1.2	20	10.8	350476	789204	147266	1.4206e+06	481465	1.25019e+06	212858		219098		1.44095e+06			424925		323395	799069				726480	113265											511745	1.09949e+06	246415	2.4389e+06	920975	2.23488e+06	213068	1213.28	240291	60586.7	2.05545e+06	10876.8	93087.6	707715	1900.37	459128	1.0092e+06	67277.5	105482	61106.8	1.70437e+06	126404	92884	6298.76	103535	134488	46934.8	130639	6597.9	5770.86	93965.9	50966.8	Det	Det	Det	Det	Det	Det	Det	Imp	Det	Imp	Det	Imp	Imp	Det	Imp	Det	Det	Imp	Imp	Imp	Det	Det	Imp	Imp	Imp	Imp	Imp	Imp	Imp	Imp	Imp	Imp	1	1	1	1	1	1	1		1		1			1		1	1				1	1												Peak Found	Peak Found	Peak Found	Peak Found	Peak Found	Peak Found	Peak Found	n/a	Peak Found	n/a	Peak Found	n/a	n/a	Peak Found	n/a	Peak Found	Peak Found	n/a	n/a	n/a	High	Peak Found	n/a	n/a	n/a	n/a	n/a	n/a	n/a	n/a	n/a	n/a	Peak Found	Peak Found	Peak Found	Peak Found	Peak Found	Peak Found	Peak Found	n/a	Peak Found	n/a	Peak Found	n/a	n/a	Peak Found	n/a	Peak Found	Peak Found	n/a	n/a	n/a	High	Peak Found	n/a	n/a	n/a	n/a	n/a	n/a	n/a	n/a	n/a	n/a	Peak Found	Peak Found	Peak Found	Peak Found	Peak Found	Peak Found	High	Peak Found	n/a	n/a	High	4	0.2258	0	1	1	1	489.278	-0.06	-3e-05	38.1912	0.000813752	0.0227962	0.471021	2.17	0.102923	0.00351597	38.42
FALSE		High	Unambiguous	SANSELGGIWSVGQR	[K].SANSELGGIWSVGQR.[I]			2.34112	1	1	1	Q8VBV7	Q8VBV7 [66-80]			COP9 signalosome complex subunit 8 OS=Mus musculus OX=10090 GN=Cops8 PE=1 SV=1	Q8VBV7	0	1560.78	15																																																																																																																																																																																																																																																					No Quan Values	n/a	n/a	n/a	n/a	n/a	n/a	n/a	n/a	n/a	n/a	n/a	n/a	n/a	n/a	n/a	n/a	n/a	n/a	n/a	n/a	High	n/a	n/a	n/a	n/a	n/a	n/a	n/a	n/a	n/a	n/a	n/a	n/a	n/a	n/a	n/a	n/a	n/a	n/a	n/a	n/a	n/a	n/a	n/a	n/a	n/a	n/a	n/a	n/a	n/a	n/a	n/a	High	n/a	n/a	n/a	n/a	n/a	n/a	n/a	n/a	n/a	n/a	n/a	n/a	n/a	n/a	n/a	n/a	n/a	High	n/a	n/a	n/a	High	2	0.6847	0	1	1	1	780.89	-2.69	-0.0021	56.7489	2.48592e-05	1.7187e-05	2.34112	3.14	2.46485e-07	5.88841e-05
FALSE		High	Unambiguous	AQGWAPLKAPPTPGKGPAQAPQA	[R].AQGWAPLKAPPTPGKGPAQAPQA.[-]			2.91167	1	2	2	Q8C166	Q8C166 [514-536]			Copine-1 OS=Mus musculus OX=10090 GN=Cpne1 PE=1 SV=1	B7ZCP4; Q8C166	2	2239.2	23	1.429	2.542	1.839	0.628	0.376	1.789	1.64	0.944	0.315	0.52	1.35	0.88	-0.67	-1.41	0.84	0.71	-0.08	-1.67	0.433135	0.747844	0.128615	0.843715	0.402952	0.616298	0.277319	0.540905	0.551531	0.969487	0.999997	0.875091	1	0.932167	1	0.907365	0.953918	0.990007	97.1	117.5	72.11	113.34	127.69	119.86	69.46	88.84	100.74	17.2327	18.8552	17.2327	17.2327	17.2327	19.0097	17.2327	17.2327	21.157	113.4	201.7	145.9	63.5	28	132.9	137	74.9	23.4	79.3	64.2	121.86	36.73	109.66	130.66	115.88	40.02	83.06	171.56	108.86	3	3	3	3	3	3	3	3	3	5	29.1	11	49.1	51.8	13.7	257.8	37.5	55.7	26.7	50.2	16.3	1.6	7.2	3.7	55.3	239	34.1	33.5	35.2	42.6	17.8	61.2	19.2	13.5	6	5.8	1854	6.1	20.4	19.1	26	99.6						320210										373815											2.18426e+06					154017	64681.7	24338	109099	115016	30414.3	572418	83225.7	123704	59225.7	111513	36208.7	3641.05	15947.2	8241.19	122717	530710	75794.5	74469.3	78153.8	94562	39437.7	135765	42701.3	30045.4	13358.8	12935.5	4.11609e+06	13582.9	45252.3	42377	57666.8	221209	Imp	Imp	Imp	Imp	Imp	Det	Imp	Imp	Imp	Imp	Imp	Imp	Imp	Imp	Imp	Det	Imp	Imp	Imp	Imp	Imp	Imp	Imp	Imp	Imp	Imp	Det	Imp	Imp	Imp	Imp	Det						1										1											1					1		n/a	n/a	n/a	n/a	n/a	High	n/a	n/a	n/a	n/a	n/a	n/a	n/a	n/a	n/a	Peak Found	n/a	n/a	n/a	n/a	n/a	n/a	n/a	n/a	n/a	n/a	High	n/a	n/a	n/a	n/a	Peak Found	n/a	n/a	n/a	n/a	n/a	High	n/a	n/a	n/a	n/a	n/a	n/a	n/a	n/a	n/a	Peak Found	n/a	n/a	n/a	n/a	n/a	n/a	n/a	n/a	n/a	n/a	High	n/a	n/a	n/a	n/a	Peak Found	n/a	High	n/a	n/a	n/a	Peak Found	n/a	n/a	High	Peak Found	High	3	0.6932	0	1	1	1	747.07	-1.84	-0.00138	40.1036	2.48592e-05	1.7187e-05	2.91167	4.27	4.71413e-09	5.88841e-05	41.55
FALSE		High	Unambiguous	DIVQFVPYRR	[R].DIVQFVPYRR.[F]			1.49564	1	2	2	Q8C166	Q8C166 [478-487]			Copine-1 OS=Mus musculus OX=10090 GN=Cpne1 PE=1 SV=1	F6R587; Q8C166	1	1292.71	10	0.3	1.053	0.091	0.749	0.224	1.117	0.307	0.262	4.876	-1.74	0.07	-3.46	-0.42	-2.16	0.16	-1.71	-1.93	2.29	0.486934	0.956437	0.137699	0.845717	0.353118	0.737464	0.50029	0.611952	0.456291	0.990531	0.999997	0.885353	1	0.89362	1	0.97991	0.953918	0.96909	105.74	44.98	105.07	77.31	90.47	52.17	74.15	91.64	80.44	18.5018	18.6513	18.0493	18.6417	18.3293	18.7437	18.313	17.8507	19.9047	18.3	114	6.4	70.2	24.6	88.4	33.6	28.9	505.4	110.1	90.85	17.8	71.34	68.8	87.5	27.09	85.68	83.18	46.87	54.36	3	3	3	3	3	3	3	3	3	5	18.8	65.6	12	92.2	117.2	132.3	6.6	2.7	13.4	18.4	109.9	72.2	2.9	25.3	46.7	140.3	89.4	90.9	6.5	69.5	34.5	43.2	2.3	29.7	519.6	715.7	252.6	146.8	125.6	113.2	21.2	62.8		134811		153623	175332	211782			34875.3		220399	135174			92974.9	282739	202564	183705		89272.6					745199	1.1752e+06	383577	292131	239567	233227		125214	53864.1	187813	34276	263742	335385	378589	18949.8	7726.06	38248.6	52635.4	314389	206634	8423.76	72509.3	133506	401409	255834	260152	18587.6	198771	98726.4	123485	6525.21	84976.8	1.48673e+06	2.04808e+06	722824	420026	359426	324047	60617.8	179841	Imp	Det	Imp	Det	Det	Det	Imp	Imp	Det	Imp	Det	Det	Imp	Imp	Det	Det	Det	Det	Imp	Det	Imp	Imp	Imp	Imp	Det	Det	Det	Det	Det	Det	Imp	Det		1		1	1	1			1		1	1			1	1	1	1		1					1	1	1	1	1	1		1		n/a	Peak Found	n/a	Peak Found	Peak Found	Peak Found	n/a	n/a	Peak Found	n/a	Peak Found	Peak Found	n/a	n/a	Peak Found	Peak Found	Peak Found	Peak Found	n/a	Peak Found	n/a	n/a	n/a	n/a	Peak Found	High	High	Peak Found	Peak Found	Peak Found	n/a	Peak Found	n/a	Peak Found	n/a	Peak Found	Peak Found	Peak Found	n/a	n/a	Peak Found	n/a	Peak Found	Peak Found	n/a	n/a	Peak Found	Peak Found	Peak Found	Peak Found	n/a	Peak Found	n/a	n/a	n/a	n/a	Peak Found	High	High	Peak Found	Peak Found	Peak Found	n/a	Peak Found	Peak Found	Peak Found	Peak Found	Peak Found	Peak Found	Peak Found	Peak Found	n/a	High	Peak Found	High	3	0.5663	0	1	1	1	431.575	-0.33	-0.00014	48.068	2.48592e-05	5.8044e-05	1.49564	2.79	8.73492e-05	6.54907e-05	49.24
FALSE		High	Unambiguous	ETLAQTVLAEVPTQMVSYFR	[R].ETLAQTVLAEVPTQMVSYFR.[A]			2.60833	1	2	2	Q8C166	Q8C166 [494-513]			Copine-1 OS=Mus musculus OX=10090 GN=Cpne1 PE=1 SV=1	B7ZCP4; Q8C166	0	2283.17	20	0.333	2.713	0.096	0.847	0.846	0.802	0.57	0.45	7.284	-1.59	1.44	-3.38	-0.24	-0.24	-0.32	-0.81	-1.15	2.86	0.43808	0.608436	0.0681224	0.93386	0.96369	0.897448	0.893996	0.92035	0.294564	0.971398	0.999997	0.763467	1	1	1	0.999997	0.988867	0.925486	101.4	102.06	108	100.8	132.29	103.18	132.42	118.96	102.06	17.6722	18.6379	17.6722	18.129	19.1638	18.2079	18.1201	17.6722	19.3913	21.2	172.7	7.7	53.9	53.8	51.1	61.2	51.1	463.7	63.7	38.16	18.84	94.11	21.5	124.94	40.51	94.55	71.98	18.95	90.91	3	3	3	3	3	3	3	3	3	5	34.5	17.1	20.6	126.2	184.7	167.4	1.7	7.5	19	52.2	36.4	55.9	8.7	52.2	255.6	23.1	55.8	49.5	2.7	112.8	59.3	6.5	49.5	55.7	449.3	527.4	358.8	21.2	61.7	19.5	198	109.8				156263	205228	199056						77802			378441		93904.1			107652	53716.2				478791	643342	404794				268326	162581	73272.5	36422.6	43712.1	268273	392572	355838	3517.45	15850.5	40286.7	111026	77437.3	118932	18523.7	110894	543419	49124.7	118599	105175	5639.88	239693	126022	13795.9	105190	118353	955224	1.12119e+06	762807	44968.3	131140	41451.2	420867	233509	Imp	Imp	Imp	Det	Det	Det	Imp	Imp	Imp	Imp	Imp	Det	Imp	Imp	Det	Imp	Det	Imp	Imp	Det	Det	Imp	Imp	Imp	Det	Det	Det	Imp	Imp	Imp	Det	Det				1	1	1						1			1		1			1	1				1	1	1				1	1		n/a	n/a	n/a	Peak Found	Peak Found	Peak Found	n/a	n/a	n/a	n/a	n/a	Peak Found	n/a	n/a	Peak Found	n/a	Peak Found	n/a	n/a	Peak Found	Peak Found	n/a	n/a	n/a	Peak Found	High	High	n/a	n/a	n/a	Peak Found	Peak Found	n/a	n/a	n/a	Peak Found	Peak Found	Peak Found	n/a	n/a	n/a	n/a	n/a	Peak Found	n/a	n/a	Peak Found	n/a	Peak Found	n/a	n/a	Peak Found	Peak Found	n/a	n/a	n/a	Peak Found	High	High	n/a	n/a	n/a	Peak Found	Peak Found	n/a	Peak Found	n/a	Peak Found	Peak Found	Peak Found	Peak Found	n/a	High	Peak Found	High	2	0.6738	0	1	1	1	1142.09	1.08	0.00123	104.704	2.48592e-05	1.7187e-05	2.60833	2.79	3.86371e-08	5.88841e-05	106.12
FALSE		High	Unambiguous	AVLAELPQQVVQYFK	[K].AVLAELPQQVVQYFK.[H]			1.44874	1	2	1	P59108	P59108 [522-536]			Copine-2 OS=Mus musculus OX=10090 GN=Cpne2 PE=1 SV=1	P59108; A0A0R4J1D0	0	1732.96	15																																																																																																																																																																																																																																																					No Quan Values	n/a	n/a	n/a	n/a	n/a	High	n/a	n/a	n/a	n/a	n/a	n/a	n/a	n/a	n/a	n/a	n/a	n/a	n/a	n/a	n/a	n/a	n/a	n/a	n/a	n/a	n/a	n/a	n/a	n/a	n/a	n/a	n/a	n/a	n/a	n/a	n/a	High	n/a	n/a	n/a	n/a	n/a	n/a	n/a	n/a	n/a	n/a	n/a	n/a	n/a	n/a	n/a	n/a	n/a	n/a	n/a	n/a	n/a	n/a	n/a	n/a	n/a	n/a	n/a	High	n/a	n/a	n/a	n/a	n/a	n/a	n/a	n/a	High	3	0.5911	0	1	1	1	578.329	4.82	0.00278	91.4872	2.48592e-05	6.95241e-05	1.44874	2.47	0.000121373	6.54907e-05
FALSE		High	Unambiguous	SSPVEYECINEK	[R].SSPVEYECINEK.[K]			1.9134	1	1	1	Q8BT60	Q8BT60 [242-253]			Copine-3 OS=Mus musculus OX=10090 GN=Cpne3 PE=1 SV=2	Q8BT60	0	1397.63	12	1.01	1.739	1.151	3.153	1.955	4.162	3.644	2.386	1.394	0.01	0.8	0.2	1.66	0.97	2.06	1.87	1.25	0.48			0.457353	0.360836		0.0758535	0.178924	0.069652				0.979215	0.900874		0.756594	0.863319	0.638808		131.91	107.57	134.21	132.5	114.55	76.75	130.91	127.99	112.41			16.9791	17.9998		17.5471	17.9061	16.8936		14.2	106.9	48.5	138	120.2	255.8	127.7	41.6	85.7	61.5	129.56	37.73	99.36	94.54	41.15	6.62	111.31	137.77	49.93	88.41	3	3	3	3	3	3	3	3	3	5	11.6	9.6	104.9	87.1	47.7	107.8	10.9	39.6	119.6	112.5	315.5	33.5	108.9	98	44.5	229.4	208.6	202.5	378.6	104.1	21.4	33.9	11.5	284.1	102.2	33.7	69.9	100	103.9	9.6	4.8	50.1									129189		262111					191513	195703	169440	245626					121756									13704.7	11407.5	124310	103246	56582.6	127794	12927.1	46878.8	141685	133338	373889	39744.2	129063	116100	52706.8	271894	247168	239950	448722	123340	25319.5	40157.5	13677.8	336745	121136	39977.9	82808.4	118572	123126	11363.9	5732.44	59383.8	Imp	Imp	Imp	Imp	Imp	Imp	Imp	Imp	Det	Imp	Det	Imp	Imp	Imp	Imp	Det	Det	Det	Det	Imp	Imp	Imp	Imp	Det	Imp	Imp	Imp	Imp	Imp	Imp	Imp	Imp									1		1					1	1	1	1					1										n/a	n/a	n/a	n/a	n/a	n/a	n/a	n/a	Peak Found	n/a	Peak Found	n/a	n/a	n/a	n/a	High	Peak Found	Peak Found	Peak Found	n/a	n/a	n/a	n/a	Peak Found	n/a	n/a	n/a	n/a	n/a	n/a	n/a	n/a	n/a	n/a	n/a	n/a	n/a	n/a	n/a	n/a	Peak Found	n/a	Peak Found	n/a	n/a	n/a	n/a	High	Peak Found	Peak Found	Peak Found	n/a	n/a	n/a	n/a	Peak Found	n/a	n/a	n/a	n/a	n/a	n/a	n/a	n/a	n/a	n/a	Peak Found	Peak Found	n/a	High	Peak Found	Peak Found	n/a	n/a	High	2	0.6912	0	1	1	1	699.315	-1.41	-0.00099	31.3341	2.48592e-05	2.11225e-05	1.9134	2.17	4.7859e-06	5.88841e-05	33.26
FALSE		High	Unambiguous	SVLAEVPNQVVDYYNGKGIKPK	[K].SVLAEVPNQVVDYYNGKGIKPK.[C]			3.60987	1	2	2	Q8BLR2	Q8BLR2 [522-543]			Copine-4 OS=Mus musculus OX=10090 GN=Cpne4 PE=1 SV=1	Q9D6C8; Q8BLR2	1	2418.3	22	1.461	100	6.407	5.499	9.853	2.005	10.754	1.429	5.61	0.55	6.64	2.68	2.46	3.3	1	3.43	0.51	2.49		1e-17	0.00768072	0.0270396	0.00595277			0.540551			3.01014e-16	0.240743	0.24786	0.12364			0.953918		138.03	122.9	132.37	120.42	121.9	121.12	121.67	125.78	132.37			17.6346	17.1151	16.8857			14.6707		10.9	759	58.6	28.8	38.9	10.2	40.8	5.4	43.6	3.8	109.09	5.53	73.35	84.8	52.86	76.82	25.7	45.06	53.96	108.16	3	3	3	3	3	3	3	3	3	5	2.3	11.1	38.4	754.4	838.4	775.6	59.9	15.6	102.7	29.5	13.4	79.8	70.4	39.7	23.9	4.9	24.8	10.5	41.7	28	47.6	10.7	5.5	4.9	13.6	44.5	49.1	2.4	3.9	1.6	28.5	22.7				1.19478e+06	1.19179e+06	1.17978e+06	162671		254545			141960	121091									26080.6											6214.6	30203.3	104489	2.05122e+06	2.27973e+06	2.10901e+06	162831	42345.1	279166	80081	36345.7	217008	191464	108018	65117.7	13249.1	67440.8	28460.3	113413	76145.2	129404	29105.9	15069.6	13357.1	37078.5	121035	133541	6609.1	10546	4252.21	77543	61654	Imp	Imp	Imp	Det	Det	Det	Det	Imp	Det	Imp	Imp	Det	Det	Imp	Imp	Imp	Imp	Imp	Imp	Imp	Imp	Det	Imp	Imp	Imp	Imp	Imp	Imp	Imp	Imp	Imp	Imp				1	1	1	1		1			1	1									1												n/a	n/a	n/a	Peak Found	High	High	Peak Found	n/a	Peak Found	n/a	n/a	Peak Found	Peak Found	n/a	n/a	n/a	n/a	n/a	n/a	n/a	n/a	Peak Found	n/a	n/a	n/a	n/a	n/a	n/a	n/a	n/a	n/a	n/a	n/a	n/a	n/a	Peak Found	High	High	Peak Found	n/a	Peak Found	n/a	n/a	Peak Found	Peak Found	n/a	n/a	n/a	n/a	n/a	n/a	n/a	n/a	Peak Found	n/a	n/a	n/a	n/a	n/a	n/a	n/a	n/a	n/a	n/a	n/a	High	Peak Found	Peak Found	Peak Found	n/a	n/a	Peak Found	n/a	n/a	High	4	0.5717	0	1	1	1	605.332	1.56	0.00094	53.8854	1.45902e-05	1.7187e-05	3.60987	4.67	3.72009e-11	5.88841e-05	54.51
FALSE		High	Unambiguous	DIVQFVPFRDFK	[R].DIVQFVPFRDFK.[D]			1.1728	1	2	3	Q9Z140	Q9Z140 [500-511]			Copine-6 OS=Mus musculus OX=10090 GN=Cpne6 PE=1 SV=1	Q3UYN2; Q9Z140	1	1510.81	12	0.83	17.299	1.434	1.687	0.625	2.863	0.451	1.101	0.153	-0.27	4.11	0.52	0.75	-0.68	1.52	-1.15	0.14	-2.71	0.764179	0.271194	0.32608	0.661633	0.365927	0.147684	0.0528571	0.84246	8.24737e-05	0.999983	0.890549	0.973726	1	0.902384	0.853291	0.764936	0.974269	0.00302803	60.03	27.94	43.77	36.38	53.47	24.17	93.09	21.13	82.38	15.5512	19.652	17.4074	18.1152	15.5512	17.789	15.5512	15.5512	15.5512	30.2	622.7	52.2	57.4	22.8	113.5	16.4	42.8	5.6	36.4	68.43	22.08	43.33	61.56	59.54	18.4	88.36	16.6	77.85	19.76	3	3	3	3	3	3	3	3	3	5	30.7	9.7	51.7	499.1	780.5	633.4	68.2	26.2	53.1	57.4	153.7	58.4	36.2	9.1	23.1	82.9	117.4	115.4	16.7	44.9	6.3	43.5	45.1	32.8	12.8	2.2	5.7	34.6	41	37.1	45.1	25.9				636508	893436	775829	149250		106085		235919					127874	203528	178466												58400		39476.2	67318.6	21151.7	113123	1.09276e+06	1.70902e+06	1.3869e+06	149397	57299.1	116346	125778	336529	127827	79267.3	19831.1	50679.6	181544	257050	252732	36591.6	98340.1	13706.2	95310.6	98858.9	71777.2	27957	4911.48	12422.8	75765.8	89786.3	81141.4	98795.1	56698.2	Imp	Imp	Imp	Det	Det	Det	Det	Imp	Det	Imp	Det	Imp	Imp	Imp	Imp	Det	Det	Det	Imp	Imp	Imp	Imp	Imp	Imp	Imp	Imp	Imp	Imp	Imp	Det	Imp	Det				1	1	1	1		1		1					1	1	1												1		1		n/a	n/a	n/a	High	High	High	Peak Found	n/a	Peak Found	n/a	Peak Found	n/a	n/a	n/a	n/a	Peak Found	Peak Found	Peak Found	n/a	n/a	n/a	n/a	n/a	n/a	n/a	n/a	n/a	n/a	n/a	Peak Found	n/a	Peak Found	n/a	n/a	n/a	High	High	High	Peak Found	n/a	Peak Found	n/a	Peak Found	n/a	n/a	n/a	n/a	Peak Found	Peak Found	Peak Found	n/a	n/a	n/a	n/a	n/a	n/a	n/a	n/a	n/a	n/a	n/a	Peak Found	n/a	Peak Found	n/a	High	Peak Found	Peak Found	n/a	Peak Found	n/a	n/a	n/a	Peak Found	High	3	0.5234	0	1	1	1	504.273	0.19	0.0001	76.3944	2.48592e-05	0.000269696	1.1728	2.14	0.000856687	6.54907e-05	77.67
FALSE		High	Unambiguous	RLACGIIAR	[K].RLACGIIAR.[S]			0.61825	1	4	2	Q9WU84	Q9WU84 [224-232]			Copper chaperone for superoxide dismutase OS=Mus musculus OX=10090 GN=Ccs PE=1 SV=1	Q9WU84; A0A494BAJ5; A0A494BB58; A0A494BBF1	1	972.577	9	0.66	0.446	0.31	4.47	7.602	1.185	0.305	0.4	0.258	-0.6	-1.17	-1.69	2.16	2.93	0.24	-1.71	-1.32	-1.96	0.886078	0.726978	0.524528	0.262885	0.262798	0.816644	0.597789	0.816812	0.312139	0.999983	0.999997	0.979215	0.802705	0.810052	1	0.999997	0.970172	0.927748	111.49	129.47	89.65	83.59	81.68	144.2	138.6	86.84	86.55	19.3595	18.992	17.6864	19.7862	20.4896	19.0538	19.0156	17.6864	17.6864	25.4	27.4	16.8	269.3	460.2	80.3	18.8	24.6	15.8	61.4	115.05	126.33	39.6	62.54	38.63	98.51	146.97	23.41	30.95	66.63	3	3	3	3	3	3	3	3	3	5	20.7	133	17.7	110.2	3.1	22.3	12.4	24.5	13.7	471.6	140.1	219	602.6	287.3	374.4	1	65.3	129.9	1.6	146.8	15.3	20	26	16.4	12.9	17.8	9.6	14.7	50	79.3	109.7	31.3		461722		310444						1.32084e+06	475040	693206	1.8439e+06	834709	1.26133e+06		250259	443806		319049									161192	276016	338235	105556	100009	643252	85601.5	532973	15095.7	107745	60011.8	118747	66043	2.28163e+06	677624	1.05967e+06	2.91551e+06	1.39021e+06	1.81119e+06	4914.83	316071	628489	7722.57	710383	73865.8	96785.1	125851	79211.6	62336.4	86340.7	46362	71034.1	241840	383498	530518	151606	Imp	Det	Imp	Det	Imp	Imp	Imp	Imp	Imp	Det	Det	Det	Det	Det	Det	Imp	Det	Det	Imp	Det	Imp	Imp	Imp	Imp	Imp	Imp	Imp	Imp	Det	Det	Det	Det		1		1						1	1	1	1	1	1		1	1		1									1	1	1	1		n/a	Peak Found	n/a	Peak Found	n/a	n/a	n/a	n/a	n/a	Peak Found	Peak Found	Peak Found	High	Peak Found	High	n/a	Peak Found	Peak Found	n/a	Peak Found	n/a	n/a	n/a	n/a	n/a	n/a	n/a	n/a	Peak Found	Peak Found	Peak Found	Peak Found	n/a	Peak Found	n/a	Peak Found	n/a	n/a	n/a	n/a	n/a	Peak Found	Peak Found	Peak Found	High	Peak Found	High	n/a	Peak Found	Peak Found	n/a	Peak Found	n/a	n/a	n/a	n/a	n/a	n/a	n/a	n/a	Peak Found	Peak Found	Peak Found	Peak Found	Peak Found	Peak Found	n/a	Peak Found	High	Peak Found	Peak Found	n/a	n/a	Peak Found	High	2	0.272	0	1	1	1	486.792	-0.16	-8e-05	21.2015	0.000447059	0.00902029	0.61825	2.61	0.0395682	0.0016957	22.89
FALSE		High	Unambiguous	SLVIDEGEDDLGRGGHPLSK	[R].SLVIDEGEDDLGRGGHPLSK.[I]			1.16545	1	4	2	Q9WU84	Q9WU84 [197-216]			Copper chaperone for superoxide dismutase OS=Mus musculus OX=10090 GN=Ccs PE=1 SV=1	Q9WU84; A0A494BAJ5; A0A494BB58; A0A494BBF1	1	2094.05	20																																																																																																																																																																																																																																																					No Quan Values	n/a	n/a	n/a	n/a	n/a	n/a	n/a	n/a	n/a	n/a	n/a	n/a	High	High	n/a	n/a	n/a	n/a	n/a	n/a	n/a	n/a	n/a	n/a	n/a	n/a	n/a	n/a	n/a	n/a	n/a	n/a	n/a	n/a	n/a	n/a	n/a	n/a	n/a	n/a	n/a	n/a	n/a	n/a	High	High	n/a	n/a	n/a	n/a	n/a	n/a	n/a	n/a	n/a	n/a	n/a	n/a	n/a	n/a	n/a	n/a	n/a	n/a	n/a	n/a	n/a	n/a	High	n/a	n/a	n/a	n/a	n/a	High	3	0.5129	0	1	1	1	698.686	-1.22	-0.00085	35.8233	2.48592e-05	0.000281424	1.16545	2.32	0.000902719	6.54907e-05
FALSE		High	Unambiguous	VWDVIGR	[K].VWDVIGR.[S]			0.73014	1	4	1	Q9WU84	Q9WU84 [190-196]			Copper chaperone for superoxide dismutase OS=Mus musculus OX=10090 GN=Ccs PE=1 SV=1	Q9WU84; A0A494BAJ5; A0A494BB58; A0A494BBF1	0	844.468	7	0.579	0.928	0.175	2.042	3.981	0.357	1.714	0.074	0.722	-0.79	-0.11	-2.51	1.03	1.99	-1.49	0.78	-3.75	-0.47	0.81463	0.951744	0.260909	0.646552	0.378179	0.661196	0.581156	0.0793852	0.928497	0.999983	0.999997	0.959963	1	0.912607	1	0.999997	0.680388	1	51.74	45.2	62.81	68.01	40.21	52.51	51.74	97.77	80.63	18.5131	18.7853	17.9727	19.5227	19.9659	18.4981	19.0278	17.9727	18.7458	42.9	88.1	13	193.8	295.3	31.2	166.8	5.5	68.5	94.9	33.3	49.11	52.72	45.17	31.21	67.49	41.61	93.83	89.37	51.1	3	3	3	3	3	3	3	3	3	5	75.3	44.2	43.7	90.6	101.9	33	29.7	12.3	13.4	232.4	199.3	84.3	499.8	303.8	298.6	7.1	32.1	43.4	171.6	73	176.4	18.8	2.8	5.7	120.7	70.5	4.5	102.9	121.6	12.8	76.3	97.6	190084	116872	96235.5	194568	196335	68153.4				495984	515273	203420	1.16546e+06	672484	766836			113014	346373	120833	277234				223089	149060		263992	298898		179388	250658	277550	162821	161027	334037	375562	121833	109467	45466.9	49306.9	856766	735015	310958	1.84278e+06	1.12003e+06	1.10113e+06	26153.6	118374	160043	632771	269042	650408	69166.8	10306.2	20867.6	445079	259775	16550.9	379568	448441	47328.1	281369	360011	Det	Det	Det	Det	Det	Det	Imp	Imp	Imp	Det	Det	Det	Det	Det	Det	Imp	Imp	Det	Det	Det	Det	Imp	Imp	Imp	Det	Det	Imp	Det	Det	Imp	Det	Det	1	1	1	1	1	1				1	1	1	1	1	1			1	1	1	1				1	1		1	1		1	1		Peak Found	Peak Found	Peak Found	Peak Found	Peak Found	Peak Found	n/a	n/a	n/a	Peak Found	Peak Found	Peak Found	High	Peak Found	Peak Found	n/a	n/a	Peak Found	Peak Found	Peak Found	Peak Found	n/a	n/a	n/a	Peak Found	Peak Found	n/a	Peak Found	Peak Found	n/a	Peak Found	Peak Found	Peak Found	Peak Found	Peak Found	Peak Found	Peak Found	Peak Found	n/a	n/a	n/a	Peak Found	Peak Found	Peak Found	High	Peak Found	Peak Found	n/a	n/a	Peak Found	Peak Found	Peak Found	Peak Found	n/a	n/a	n/a	Peak Found	Peak Found	n/a	Peak Found	Peak Found	n/a	Peak Found	Peak Found	Peak Found	Peak Found	n/a	Peak Found	High	Peak Found	Peak Found	n/a	Peak Found	Peak Found	High	2	0.4387	0	1	1	1	422.737	-0.82	-0.00035	42.3924	0.000241897	0.00450164	0.73014	2.12	0.0187798	0.000873246	43.48
FALSE		High	Unambiguous	SAGLFQNPK	[R].SAGLFQNPK.[Q]			0.868771	1	4	2	Q9WU84	Q9WU84 [233-241]			Copper chaperone for superoxide dismutase OS=Mus musculus OX=10090 GN=Ccs PE=1 SV=1	Q9WU84; A0A494BAJ5; A0A494BB58; A0A494BBF1	0	961.51	9	0.715	0.044	0.017	3.009	0.068	0.054	0.055	0.143	0.048	-0.48	-4.5	-5.92	1.59	-3.88	-4.22	-4.18	-2.8	-4.37	0.892651	0.193417	0.0740691	0.43118	0.135851	0.248738	0.284533	0.942489	0.168763	0.999983	0.890549	0.780158	0.949315	0.665286	0.909831	0.911319	0.993151	0.897247	35.76	19.29	95.2	29.94	29.49	135.65	35.49	46.15	53.75	20.5992	19.9002	20.0843	21.9434	19.9002	20.7362	20.7673	20.1136	19.9002	136.3	8.6	3.2	586.1	13.2	10.5	10.5	27.3	9.4	194.8	36.41	38.7	118.75	27.83	25.44	145.14	149.57	37.91	53.17	14.07	3	3	3	3	3	3	3	3	3	5	100.4	195.1	118.6	7.5	8.4	3.7	2.8	16.9	1.7	613	510	343.4	14.4	8.6	11.5	4.6	112.7	9.1	171.1	8	9.2	23.8	18.1	37.7	4	8.2	12.9	185.5	169.5	125.8	178.3	165.8	591838	1.20528e+06	609913					133193		3.05445e+06	3.07734e+06	1.93357e+06					768197		806319			183270	155977	117176				1.11041e+06	972415	779203	978504	993392	864166	1.67915e+06	1.02055e+06	64586.5	72611.1	31545.4	24076.4	145258	14661.7	5.27629e+06	4.38969e+06	2.95576e+06	124017	73726.1	98751.3	39518.7	970213	78454	1.47302e+06	68490.9	78913.6	204529	155977	324080	34328.8	70606.2	110758	1.59655e+06	1.45893e+06	1.08263e+06	1.53477e+06	1.42677e+06	Det	Det	Det	Imp	Imp	Imp	Imp	Det	Imp	Det	Det	Det	Imp	Imp	Imp	Imp	Det	Imp	Det	Imp	Imp	Det	Det	Det	Imp	Imp	Imp	Det	Det	Det	Det	Det	1	1	1					1		1	1	1					1		1			1	1	1				1	1	1	1	1		Peak Found	Peak Found	Peak Found	n/a	n/a	n/a	n/a	Peak Found	n/a	Peak Found	High	High	n/a	n/a	n/a	n/a	Peak Found	n/a	Peak Found	n/a	n/a	Peak Found	Peak Found	Peak Found	n/a	n/a	n/a	Peak Found	Peak Found	Peak Found	Peak Found	Peak Found	Peak Found	Peak Found	Peak Found	n/a	n/a	n/a	n/a	Peak Found	n/a	Peak Found	High	High	n/a	n/a	n/a	n/a	Peak Found	n/a	Peak Found	n/a	n/a	Peak Found	Peak Found	Peak Found	n/a	n/a	n/a	Peak Found	Peak Found	Peak Found	Peak Found	Peak Found	Peak Found	n/a	Peak Found	High	n/a	Peak Found	Peak Found	Peak Found	n/a	Peak Found	High	2	0.248	0	1	1	1	481.258	-1.45	-0.0007	22.5624	8.99764e-05	0.00184267	0.868771	2.46	0.00730129	0.000376297	23.24
FALSE		High	Unambiguous	AVSYLGPK	[K].AVSYLGPK.[-]			1.12909	1	1	27	O08997	O08997 [61-68]			Copper transport protein ATOX1 OS=Mus musculus OX=10090 GN=Atox1 PE=1 SV=1	O08997	0	834.472	8	0.906	1.053	0.341	2.183	1.739	0.582	0.81	0.186	2.244	-0.14	0.08	-1.55	1.13	0.8	-0.78	-0.3	-2.43	1.17	0.641438	0.808365	0.167269	0.494014	0.877863	0.948509	0.893196	0.738891	0.70869	0.999983	0.999997	0.917444	0.978351	1	1	0.999997	0.960029	1	22.16	24.25	28.5	28.72	19.36	26.89	22.26	28.5	21.22	25.7439	25.7575	25.3938	26.3252	26.2264	25.4437	25.5383	25.1455	26.2896	80.3	98.4	31.8	189	162.4	46	71.9	17.4	209.5	93.4	12.37	2.48	16.02	23.64	8.55	18.81	11.68	13.6	11.18	18.64	3	3	3	3	3	3	3	3	3	5	78.6	95.2	76.3	96.2	93.5	98.2	25.7	31.1	35.6	184.9	159.9	250.7	158.8	142.3	168.7	44.6	61.1	45	70.3	85.1	69.6	18.3	14	17	204.9	187.9	234	73.3	73.8	105.1	109.2	91.3	25758108	32697514	21816300	26821568	23382612	26289902	12311612	13651431	15540281	51217796	53642116	78497624	48078032	40877828	56242976	15018900	23162234	15202382	18423912	18294028	14193911	7856001	6680477	2937754	49158188	51594420	59443688	24383760	23533850	36186548	33318104	30434522	3.76104e+07	4.55528e+07	3.65044e+07	4.60476e+07	4.47277e+07	4.69966e+07	1.23237e+07	1.48879e+07	1.70434e+07	8.8474e+07	7.65182e+07	1.19995e+08	7.60192e+07	6.80823e+07	8.07616e+07	2.13225e+07	2.92533e+07	2.15286e+07	3.36577e+07	4.07328e+07	3.32998e+07	8.76729e+06	6680477	8.12508e+06	9.80742e+07	8.99165e+07	1.12018e+08	3.5059e+07	3.53082e+07	5.02779e+07	5.22591e+07	4.3712e+07	Det	Det	Det	Det	Det	Det	Det	Det	Det	Det	Det	Det	Det	Det	Det	Det	Det	Det	Det	Det	Det	Det	Det	Det	Det	Det	Det	Det	Det	Det	Det	Det	1	1	1	1	1	1	1	1	1	1	1	1	1	1	1	1	1	1	1	1	1	1	1	1	1	1	1	1	1	1	1	1		High	High	High	High	High	High	High	High	High	High	High	High	High	High	High	High	High	High	High	High	Peak Found	Peak Found	Peak Found	Peak Found	High	High	High	High	High	High	Peak Found	High	High	High	High	High	High	High	High	High	High	High	High	High	High	High	High	High	High	High	High	High	Peak Found	Peak Found	Peak Found	Peak Found	High	High	High	High	High	High	Peak Found	High	High	High	High	High	High	High	High	Peak Found	High	High	High	2	0.422	0	1	1	1	417.74	0.1	4e-05	20.022	2.70569e-05	0.000348724	1.12909	2.18	0.00116941	8.65239e-05	21.57
FALSE		High	Unambiguous	KVCIDSEHSSDTLLATLNK	[K].KVCIDSEHSSDTLLATLNK.[T]			4.91554	1	1	13	O08997	O08997 [39-57]			Copper transport protein ATOX1 OS=Mus musculus OX=10090 GN=Atox1 PE=1 SV=1	O08997	1	2074.05	19	1.15	0.131	0.163	3.084	2.016	0.483	0.902	0.125	4.825	0.2	-2.93	-2.61	1.62	1.01	-1.05	-0.15	-3	2.27	0.897471	0.140381	0.450532	0.364219	0.734357	0.779904	0.838373	0.887178	0.401214	0.999983	0.890549	0.979215	0.903888	1	1	0.999997	0.981884	0.952619	37.92	97.63	90.04	49.45	81.78	42.75	78.81	64.86	86.26	22.343	21.433	21.6476	23.0835	22.8379	21.7906	22.008	21.4333	23.4388	82.2	9.4	11.7	220.4	144.1	34.6	65.7	8.8	351.7	71.5	16.79	108.52	94.59	35.66	36.1	42.07	71.98	126.05	60.74	53.81	3	3	3	3	3	3	3	3	3	5	77.7	76	56.5	24.9	8.7	0.6	10.8	27	2.2	203.8	302.8	149.1	119.3	225	133.1	25.8	56	31.9	60.7	127.1	26.1	63	8.1	5.9	325.1	535.6	133.3	66.1	64.9	147.3	67.4	38.1	2.9362e+06	3.00656e+06	1.86294e+06	800513	249876		594957	1365385		6.50435e+06	1.17063e+07	5.37693e+06	4.16041e+06	7.45028e+06	5.11326e+06	1.00402e+06	2.4466e+06	1.24364e+06	1.83358e+06	3.14871e+06	613646	3.11145e+06	447902	117033	8.98631e+06	1.69488e+07	3.90037e+06	2.53361e+06	2.38397e+06	5.84679e+06	2.36888e+06	1.46095e+06	4.28726e+06	4.18861e+06	3.11719e+06	1.37433e+06	477978	34518.7	595542	1.48906e+06	119984	1.12357e+07	1.66986e+07	8.21945e+06	6.57829e+06	1.24085e+07	7.34234e+06	1.42542e+06	3.09e+06	1.76116e+06	3.34968e+06	7.01079e+06	1.43965e+06	3.47238e+06	447902	323684	1.79284e+07	2.95376e+07	7.34999e+06	3.64282e+06	3.57671e+06	8.12358e+06	3.71556e+06	2.09831e+06	Det	Det	Det	Det	Det	Imp	Det	Det	Imp	Det	Det	Det	Det	Det	Det	Det	Det	Det	Det	Det	Det	Det	Det	Det	Det	Det	Det	Det	Det	Det	Det	Det	2	3	2	1	1		1	1		3	3	3	2	2	2	2	2	2	2	3	1	3	1	1	2	3	2	2	2	2	3	2		Peak Found	Peak Found	Peak Found	High	Peak Found	n/a	Peak Found	Peak Found	n/a	High	Peak Found	High	Peak Found	High	High	Peak Found	Peak Found	Peak Found	Peak Found	High	Peak Found	Peak Found	Peak Found	Peak Found	High	High	High	High	High	Peak Found	Peak Found	High	Peak Found	Peak Found	Peak Found	High	Peak Found	n/a	Peak Found	Peak Found	n/a	High	Peak Found	High	Peak Found	High	High	Peak Found	Peak Found	Peak Found	Peak Found	High	Peak Found	Peak Found	Peak Found	Peak Found	High	High	High	High	High	Peak Found	Peak Found	High	Peak Found	High	Peak Found	High	High	Peak Found	High	Peak Found	High	High	High	3	0.7119	0	1	1	1	692.021	0.12	8e-05	40.6392	1.45902e-05	1.06969e-05	4.91554	6.63	4.3463e-15	5.88841e-05	43.77
FALSE		High	Unambiguous	KVCIDSEHSSDTLLATLNK	[K].KVCIDSEHSSDTLLATLNK.[T]	1xCarbamidomethyl [C3]	1xCarbamidomethyl [C3]	3.14843	1	1	1	O08997	O08997 [39-57]			Copper transport protein ATOX1 OS=Mus musculus OX=10090 GN=Atox1 PE=1 SV=1	O08997	1	2131.07	19																																																																																																																																																																																																																																																					No Quan Values	n/a	n/a	n/a	n/a	n/a	n/a	n/a	n/a	n/a	n/a	n/a	High	n/a	n/a	n/a	n/a	n/a	n/a	n/a	n/a	n/a	n/a	n/a	n/a	n/a	n/a	n/a	n/a	n/a	n/a	n/a	n/a	n/a	n/a	n/a	n/a	n/a	n/a	n/a	n/a	n/a	n/a	n/a	High	n/a	n/a	n/a	n/a	n/a	n/a	n/a	n/a	n/a	n/a	n/a	n/a	n/a	n/a	n/a	n/a	n/a	n/a	n/a	n/a	n/a	n/a	n/a	High	n/a	n/a	n/a	n/a	n/a	n/a	High	3	0.6563	0	1	1	1	711.027	-0.96	-0.00068	40.364	2.48592e-05	1.7187e-05	3.14843	3.87	9.12692e-10	5.88841e-05
FALSE		High	Unambiguous	HEFSVDMTCEGCAEAVSR	[K].HEFSVDMTCEGCAEAVSR.[V]			1.00999	1	1	1	O08997	O08997 [4-21]			Copper transport protein ATOX1 OS=Mus musculus OX=10090 GN=Atox1 PE=1 SV=1	O08997	0	1970.8	18																																																																																																																																																																																																																																																					No Quan Values	n/a	n/a	n/a	n/a	n/a	n/a	n/a	n/a	n/a	n/a	n/a	n/a	n/a	n/a	n/a	n/a	n/a	n/a	n/a	n/a	High	n/a	n/a	n/a	n/a	n/a	n/a	n/a	n/a	n/a	n/a	n/a	n/a	n/a	n/a	n/a	n/a	n/a	n/a	n/a	n/a	n/a	n/a	n/a	n/a	n/a	n/a	n/a	n/a	n/a	n/a	n/a	High	n/a	n/a	n/a	n/a	n/a	n/a	n/a	n/a	n/a	n/a	n/a	n/a	n/a	n/a	n/a	n/a	n/a	High	n/a	n/a	n/a	High	3	0.6624	0	1	1	1	657.601	-8.57	-0.00563	46.1824	4.23941e-05	0.000732452	1.00999	2.34	0.0027213	0.000165279
FALSE		High	Unambiguous	LGGVEFNIDLPNKK	[K].LGGVEFNIDLPNKK.[V]			3.29207	1	1	63	O08997	O08997 [26-39]			Copper transport protein ATOX1 OS=Mus musculus OX=10090 GN=Atox1 PE=1 SV=1	O08997	1	1543.85	14	1.085	0.962	0.378	2.705	2.738	0.6	0.963	0.177	2.098	0.12	-0.06	-1.4	1.44	1.45	-0.74	-0.05	-2.5	1.07	0.774071	0.855756	0.229794	0.333804	0.666329	0.936245	0.976742	0.792556	0.714094	0.999983	0.999997	0.955498	0.875912	1	1	0.999997	0.966319	1	28.84	28.1	44.71	36.7	26.86	56.36	42.36	24.9	36.05	25.6481	25.4424	25.2525	26.2591	26.359	25.4483	25.2729	24.8524	25.9711	87	76.7	35.8	192.9	207.2	56.9	79.4	13.4	175.1	75.7	12.59	18	28.12	22.24	13.9	82.18	42.67	7.81	14.28	33.56	3	3	3	3	3	3	3	3	3	5	86.1	92.7	72.1	75.9	90.3	62.8	20.7	35.9	35.4	191	266.6	179.8	205.2	184.6	242.4	2.4	56.3	64.4	56.1	129.5	78.6	13.2	12.1	14.2	173.3	185.1	139.4	93.8	66.4	134.5	64.1	74.9	2.78987e+07	31479674	2.03802e+07	2.09136e+07	2.23272e+07	1.66221e+07	9.80284e+06	1.55916e+07	1.52887e+07	52298009	88426071	5.56273e+07	61389061	5.24315e+07	79846241	791121	2.10995e+07	2.15024e+07	1.45325e+07	2.75115e+07	15857809	5.60759e+06	5.73431e+06	2.42522e+06	4.1096e+07	50234634	3.49986e+07	3.08661e+07	2.09506e+07	4.57892e+07	1.93473e+07	2.46832e+07	4.0736e+07	4.38562e+07	3.41014e+07	3.59046e+07	4.27088e+07	2.97142e+07	9.81247e+06	1.70038e+07	1.67675e+07	9.034e+07	1.26136e+08	8.50346e+07	9.70661e+07	8.7325e+07	1.14655e+08	1.12316e+06	2.66481e+07	3.04502e+07	2.65486e+07	6.12562e+07	3.72034e+07	6.25807e+06	5.73431e+06	6.70755e+06	8.19895e+07	8.75467e+07	6.59525e+07	4.43793e+07	3.14326e+07	6.36198e+07	3.0346e+07	3.54516e+07	Det	Det	Det	Det	Det	Det	Det	Det	Det	Det	Det	Det	Det	Det	Det	Det	Det	Det	Det	Det	Det	Det	Det	Det	Det	Det	Det	Det	Det	Det	Det	Det	3	3	3	3	3	3	3	4	3	3	2	3	2	2	3	2	2	3	4	2	2	4	2	2	3	3	3	4	2	3	3	3		High	High	High	High	High	High	High	High	High	High	High	High	High	High	High	High	High	High	High	High	High	High	High	Peak Found	High	High	High	High	High	High	High	High	High	High	High	High	High	High	High	High	High	High	High	High	High	High	High	High	High	High	High	High	High	High	High	Peak Found	High	High	High	High	High	High	High	High	High	High	High	High	High	High	High	High	High	High	High	3	0.6011	0	1	1	1	515.289	2.56	0.00132	52.9658	2.48592e-05	1.7187e-05	2.45014	3.61	3.3706e-10	5.88841e-05	53.69
FALSE		High	Unambiguous	VCIDSEHSSDTLLATLNK	[K].VCIDSEHSSDTLLATLNK.[T]			5.3546	1	1	86	O08997	O08997 [40-57]			Copper transport protein ATOX1 OS=Mus musculus OX=10090 GN=Atox1 PE=1 SV=1	O08997	0	1945.95	18	1.136	1.641	0.317	2.585	1.958	0.793	1.187	0.234	2.135	0.18	0.71	-1.66	1.37	0.97	-0.34	0.25	-2.09	1.09	0.928343	0.945333	0.381246	0.442054	0.793242	0.956991	0.889026	0.921468	0.527164	0.999983	0.999997	0.979215	0.955298	1	1	0.999997	0.988962	0.983485	31.27	31.72	29.26	27.06	26.81	36.7	27.82	55.99	49.88	24.9599	25.2936	24.4878	25.7105	25.4786	24.744	24.8619	24.2915	25.393	74.2	133.5	21.9	209.9	159.3	51.7	80.4	13.8	173.8	81.4	18.62	28.23	27.75	20.93	19.84	22.66	26.42	51.55	44.98	25.22	3	3	3	3	3	3	3	3	3	5	76.9	98.8	69.5	138.5	168.1	93.4	22.7	32.6	19.4	217.7	242.2	158.3	171.2	165.2	116.6	53.6	73.7	48.5	83.4	119	72.7	14.3	13.3	31.4	180.2	240.8	88.9	61.2	54.9	103	85.9	84.4	1.60067e+07	2.15505e+07	12626060	2.44999e+07	2.66936e+07	1.58642e+07	6.89831e+06	9.09463e+06	5.36007e+06	3.82795e+07	5.15802e+07	3.14614e+07	3.28935e+07	3.01268e+07	24658749	1.14704e+07	1.77163e+07	1.04132e+07	1.38623e+07	1.62321e+07	9.41564e+06	3.90481e+06	4038498	3443852	2.74326e+07	4.19708e+07	1.43353e+07	1.29392e+07	1.11104e+07	2.25193e+07	1.66286e+07	1.7845e+07	2.33721e+07	3.00232e+07	2.11267e+07	4.20617e+07	5.10611e+07	2.83593e+07	6.90509e+06	9.9184e+06	5.87853e+06	6.61243e+07	7.3577e+07	4.80935e+07	5.201e+07	5.01764e+07	3.54085e+07	1.62847e+07	2.23753e+07	1.47465e+07	2.53243e+07	3.61417e+07	2.20897e+07	4.35776e+06	4038498	9.52482e+06	5.473e+07	7.31449e+07	2.70139e+07	1.86039e+07	1.6669e+07	3.12885e+07	2.60818e+07	2.56301e+07	Det	Det	Det	Det	Det	Det	Det	Det	Det	Det	Det	Det	Det	Det	Det	Det	Det	Det	Det	Det	Det	Det	Det	Det	Det	Det	Det	Det	Det	Det	Det	Det	2	4	2	4	3	3	2	2	2	2	3	2	3	4	2	4	4	3	2	4	5	4	1	2	3	4	3	3	4	4	2	3		High	High	High	High	High	High	High	High	High	High	High	High	High	High	High	High	High	High	High	High	High	High	High	High	High	High	High	High	High	High	High	High	High	High	High	High	High	High	High	High	High	High	High	High	High	High	High	High	High	High	High	High	High	High	High	High	High	High	High	High	High	High	High	High	High	High	High	High	High	High	High	High	High	High	High	2	0.8344	0	1	1	1	973.481	0.22	0.00022	52.4874	1.45902e-05	7.2224e-06	5.3546	6.22	8.76484e-16	5.88841e-05	54.18
FALSE		High	Unambiguous	VCIDSEHSSDTLLATLNK	[K].VCIDSEHSSDTLLATLNK.[T]	1xCarbamidomethyl [C2]	1xCarbamidomethyl [C2]	2.67601	1	1	2	O08997	O08997 [40-57]			Copper transport protein ATOX1 OS=Mus musculus OX=10090 GN=Atox1 PE=1 SV=1	O08997	0	2002.97	18	0.693	0.947	1.209	2.163	0.925	0.384	3.519	2.362	5.862	-0.53	-0.08	0.27	1.11	-0.11	-1.38	1.82	1.24	2.55				0.567118	0.987418		0.218999	0.128201	0.253781				1	1		0.882264	0.830572	0.913069	63.81	101.48	58.15	84.34	140.19	130.69	88.27	84.34	115.49				20.157	18.661		18.0006	19.0379	18.6129	35.2	53.2	53.3	112.2	49.2	20.4	187	125.1	311.4	53.1	65.5	75.37	30.68	149.51	151.42	132.6	133.04	103.64	131.64	53.83	3	3	3	3	3	3	3	3	3	5	8.2	29.4	13.3	20	6.5	39.6	20.1	20.1	33.1	42.2	25.5	673.8	2.4	18.5	224.4	42.7	7.7	0.6	70.4	38.9	595	47.1	202.9	27.9	117.3	25.9	732.2	20	41.8	11.8	13.2	27.4												1.16915e+06			414499				102236		672749		538261		155944		1.03061e+06						21675.4	78075.4	35149.6	53144.5	17365	105109	53295.3	53273.3	87688.4	112066	67649.1	1.78722e+06	6249.36	49105.3	595197	113375	20359.8	1651.06	186769	103315	1.57831e+06	124949	538261	73884.7	311119	68757.5	1.94211e+06	53070.9	111004	31276.7	35021.7	72547.5	Imp	Imp	Imp	Imp	Imp	Imp	Imp	Imp	Imp	Imp	Imp	Det	Imp	Imp	Det	Imp	Imp	Imp	Det	Imp	Det	Imp	Det	Imp	Det	Imp	Det	Imp	Imp	Imp	Imp	Imp												1			1				1		1		1		1		1							n/a	n/a	n/a	n/a	n/a	n/a	n/a	n/a	n/a	n/a	n/a	High	n/a	n/a	Peak Found	n/a	n/a	n/a	Peak Found	n/a	Peak Found	n/a	Peak Found	n/a	Peak Found	n/a	High	n/a	n/a	n/a	n/a	n/a	n/a	n/a	n/a	n/a	n/a	n/a	n/a	n/a	n/a	n/a	n/a	High	n/a	n/a	Peak Found	n/a	n/a	n/a	Peak Found	n/a	Peak Found	n/a	Peak Found	n/a	Peak Found	n/a	High	n/a	n/a	n/a	n/a	n/a	n/a	n/a	n/a	High	Peak Found	n/a	Peak Found	Peak Found	High	n/a	High	3	0.6183	0	1	1	1	668.329	-1.57	-0.00105	51.2007	2.48592e-05	1.7187e-05	2.42512	3.93	2.41638e-08	5.88841e-05	52.66
FALSE		High	Unambiguous	LGGVEFNIDLPNK	[K].LGGVEFNIDLPNK.[K]			3.52215	1	1	24	O08997	O08997 [26-38]			Copper transport protein ATOX1 OS=Mus musculus OX=10090 GN=Atox1 PE=1 SV=1	O08997	0	1415.75	13	1.384	0.986	0.624	3.444	2.427	0.715	1.23	0.267	2.492	0.47	-0.02	-0.68	1.78	1.28	-0.48	0.3	-1.91	1.32	0.754776	0.867302	0.987665	0.285831	0.629797	0.924277	0.792695	0.929607	0.650867	0.999983	0.999997	0.999955	0.828862	1	1	0.999997	0.990972	1	48.26	19.79	21.93	81.43	6.14	22.71	45.53	49.03	24.71	23.1124	22.7252	22.7751	24.184	23.534	22.6463	22.833	22.1679	23.4733	96.8	66.7	41.9	240.9	164.3	48.4	86.1	18.6	168.6	67.7	85.57	11.12	37.42	91.07	1.72	26.71	86.84	36.22	15.71	29.76	3	3	3	3	3	3	3	3	3	5	115.3	1.2	104.4	71.9	85.8	70.5	45.2	77	39.6	389.3	259.7	1.4	175.4	181.4	177.1	52.2	46.7	76	105.4	92.8	0.2	13.9	20.1	29.1	219.2	181.8	161.2	62.4	73	75.4	123.6	71.8	5961572		4.70721e+06	3162708	3385710	2.97586e+06	3.40679e+06	5.33223e+06	2727605	17009216	1.37416e+07		8.375e+06	8220603	9309654	2772766	2.79357e+06	4.05168e+06	4.35295e+06	3145616		941057	1.51751e+06	793157	8.29412e+06	7.87445e+06	6.45485e+06	3278106	3.67075e+06	4.09673e+06	5.94624e+06	3.77106e+06	8.70473e+06	87032.5	7.87641e+06	5.42977e+06	6.47639e+06	5.31974e+06	3.41014e+06	5.81521e+06	2.99143e+06	2.93819e+07	1.96018e+07	108447	1.32422e+07	1.36915e+07	1.33681e+07	3.93653e+06	3.52821e+06	5.73773e+06	7.95218e+06	7.00391e+06	16274.7	1.05022e+06	1.51751e+06	2.19367e+06	1.65474e+07	1.37232e+07	1.21637e+07	4.71326e+06	5.50728e+06	5.69203e+06	9.32663e+06	5.41624e+06	Det	Imp	Det	Det	Det	Det	Det	Det	Det	Det	Det	Imp	Det	Det	Det	Det	Det	Det	Det	Det	Imp	Det	Det	Det	Det	Det	Det	Det	Det	Det	Det	Det	1		2	1	1	1	1	2	2	1	2		2	2	1	1	1	1	2	1		1	1	1	1	2	2	1	1	1	1	1		High	n/a	High	High	High	High	Peak Found	Peak Found	Peak Found	High	High	n/a	High	High	High	High	High	High	High	High	n/a	High	Peak Found	Peak Found	High	High	High	High	High	Peak Found	Peak Found	High	High	n/a	High	High	High	High	Peak Found	Peak Found	Peak Found	High	High	n/a	High	High	High	High	High	High	High	High	n/a	High	Peak Found	Peak Found	High	High	High	High	High	Peak Found	Peak Found	High	High	High	Peak Found	High	High	High	High	High	High	High	High	2	0.605	0	1	1	1	708.38	-0.24	-0.00017	68.7684	2.48592e-05	1.7187e-05	3.27526	3.62	6.83517e-11	5.88841e-05	69.5
FALSE		High	Unambiguous	VCIDSEHSSDTLLATLNKTGK	[K].VCIDSEHSSDTLLATLNKTGK.[A]			1.82925	1	1	2	O08997	O08997 [40-60]			Copper transport protein ATOX1 OS=Mus musculus OX=10090 GN=Atox1 PE=1 SV=1	O08997	1	2232.12	21	1.394	7.038	1.007	7.089	17.408	4.63	1.347	0.88	15.343	0.48	2.82	0.01	2.83	4.12	2.21	0.43	-0.19	3.94		0.268337		0.128889	0.0814262	0.0562318	0.811167		0.161719		0.890549		0.593595	0.556776	0.704587	0.999997		0.897247	93.4	98.03	110.27	136.06	72.23	77.23	136.52	93.96	100.03		18.5302		18.396	19.5016	17.6779	20.4016		18.7691	12.7	157.7	20.8	79	321.1	79.8	16.7	20.5	268.5	23.3	63.35	82.7	71.85	119.34	17.66	37.04	167.94	61.34	53.38	73.9	3	3	3	3	3	3	3	3	3	5	9.3	26.1	9.8	121.9	14	195.7	4.6	28	16.1	61.1	260.2	10.5	325.6	238.2	248.3	86.6	61.7	40.1	2	718.3	12.9	15.8	3.6	16.9	207.6	303.2	89.9	18.7	5.9	1.5	27.8	18				304895		470060				151924	783225		884090	614132	742291	261877	209687	121621		1.38513e+06					446738	747081	204757						39889.3	111973	42173.3	523446	59964.1	840293	19948.3	120212	69183.1	262435	1.11724e+06	45097.1	1.39789e+06	1.02284e+06	1.06589e+06	371790	264829	172232	8571.3	3.08408e+06	55437.3	68003	15276.7	72757	891276	1.30198e+06	385851	80301.9	25148.6	6361.32	119395	77311	Imp	Imp	Imp	Det	Imp	Det	Imp	Imp	Imp	Det	Det	Imp	Det	Det	Det	Det	Det	Det	Imp	Det	Imp	Imp	Imp	Imp	Det	Det	Det	Imp	Imp	Imp	Imp	Imp				1		1				1	1		1	1	1	1	1	1		1					1	1	1							n/a	n/a	n/a	Peak Found	n/a	Peak Found	n/a	n/a	n/a	Peak Found	Peak Found	n/a	Peak Found	Peak Found	Peak Found	Peak Found	Peak Found	Peak Found	n/a	High	n/a	n/a	n/a	n/a	Peak Found	High	Peak Found	n/a	n/a	n/a	n/a	n/a	n/a	n/a	n/a	Peak Found	n/a	Peak Found	n/a	n/a	n/a	Peak Found	Peak Found	n/a	Peak Found	Peak Found	Peak Found	Peak Found	Peak Found	Peak Found	n/a	High	n/a	n/a	n/a	n/a	Peak Found	High	Peak Found	n/a	n/a	n/a	n/a	n/a	n/a	Peak Found	n/a	Peak Found	Peak Found	Peak Found	High	n/a	High	n/a	High	4	0.5949	0	1	1	1	558.786	2.14	0.00119	46.2019	2.48592e-05	2.39531e-05	1.82925	3.53	8.5777e-06	5.88841e-05	46.88
FALSE		High	Unambiguous	TGKAVSYLGPK	[K].TGKAVSYLGPK.[-]	1xAcetyl [K3(100)]	1xAcetyl [K3(100); K11(0)]	1.77389	1	1	4	O08997	O08997 [58-68]	O08997 1xAcetyl [K60(100); K68(0)]	O08997 1xAcetyl [K60(100)]	Copper transport protein ATOX1 OS=Mus musculus OX=10090 GN=Atox1 PE=1 SV=1	O08997	1	1162.65	11	2.563	1.989	0.203	2.493	4.835	0.119	0.372	0.237	1.391	1.36	0.99	-2.3	1.32	2.27	-3.07	-1.43	-2.08	0.48	0.411899	0.861431	0.589404	0.529203	0.39772	0.339708	0.631982	0.826142	0.811768	0.958775	0.999997	0.979215	0.991448	0.928503	0.947543	0.999997	0.971591	1	56.45	82.89	126.87	58.74	53.24	91.29	124.24	104.52	32.7	20.1688	19.31	18.5406	19.9293	20.7596	18.8723	18.9103	18.5406	19.5093	209.2	76.4	7	140	350.7	9.7	16	14.9	94.5	81.6	23.57	86.59	91.17	28.4	21.72	96.95	76.88	31.98	71.69	69.34	3	3	3	3	3	3	3	3	3	5	219.8	141.9	223.1	200.9	27.2	80.3	2.8	20.9	7.3	134.6	147.1	222.9	368.4	432.4	277.1	23.4	10.2	1.1	34	16.8	5.4	15.7	11	21.2	140.9	19	99.3	14.8	13.7	89.4	85.8	91.5	900515	609337	797450	700112	85092.6	268663				466095	617096	872290	1393974	1.55295e+06	1.15445e+06	98568.2			111388						422512		315192			384993	327096	381306	1.31488e+06	848902	1.33434e+06	1.20196e+06	162770	480270	16651.2	125140	43910	805136	880260	1.33343e+06	2.2041e+06	2.58645e+06	1.65773e+06	139939	61065.9	6536.02	203489	100296	32391.1	93963.5	65724.3	126735	842943	113870	593959	88724	81836.7	534913	513047	547656	Det	Det	Det	Det	Det	Det	Imp	Imp	Imp	Det	Det	Det	Det	Det	Det	Det	Imp	Imp	Det	Imp	Imp	Imp	Imp	Imp	Det	Imp	Det	Imp	Imp	Det	Det	Det	1	1	1	1	1	1				1	1	1	1	1	1	1			1						1		1			1	1	1		High	Peak Found	Peak Found	Peak Found	Peak Found	Peak Found	n/a	n/a	n/a	Peak Found	High	Peak Found	High	High	Peak Found	Peak Found	n/a	n/a	Peak Found	n/a	n/a	n/a	n/a	n/a	Peak Found	n/a	Peak Found	n/a	n/a	Peak Found	Peak Found	Peak Found	High	Peak Found	Peak Found	Peak Found	Peak Found	Peak Found	n/a	n/a	n/a	Peak Found	High	Peak Found	High	High	Peak Found	Peak Found	n/a	n/a	Peak Found	n/a	n/a	n/a	n/a	n/a	Peak Found	n/a	Peak Found	n/a	n/a	Peak Found	Peak Found	Peak Found	High	Peak Found	n/a	High	High	Peak Found	Peak Found	n/a	Peak Found	Peak Found	High	2	0.6412	0	1	1	1	581.827	-0.63	-0.00037	31.7815	2.48592e-05	2.65321e-05	1.77389	3.01	1.25914e-05	6.54907e-05	32.8
