## Supplemental Dataset 14 for "Cysteine *S*-acetylation is a post-translational modification involved in metabolic regulation" (part 27 of 229)

### Sheet: PeptideGroups (continued)
FALSE		High	Unambiguous	AYAEFYRNYDSMK	[K].AYAEFYRNYDSMK.[D]			3.64808	1	1	53	Q9CPQ1	Q9CPQ1 [49-61]			Cytochrome c oxidase subunit 6C OS=Mus musculus OX=10090 GN=Cox6c PE=1 SV=3	Q9CPQ1	1	1657.73	13	1.909	2.504	1.606	1.057	0.807	0.037	0.152	0.134	0.108	0.93	1.32	0.68	0.08	-0.31	-4.77	-2.72	-2.9	-3.22	0.803054	0.802127	0.841194	0.73177	0.594521	0.0675161	0.426566	0.777619	0.176757	0.999983	0.999997	0.994263	1	1	0.738378	0.95878	0.964424	0.897763	98.5	73.74	73.74	89.1	68.07	108.97	140.27	67.65	121.51	24.5788	24.5164	24.8558	24.092	23.7248	23.0922	23.4564	23.2387	23.2132	211.3	242.2	191.1	125.7	78.7	3.9	16	14.2	11.4	105.5	77.19	27.13	56.22	58.83	29.34	90.38	151.42	60.64	115.83	66.13	3	3	3	3	3	3	3	3	3	5	198	423.4	71.4	159.2	279.2	227	179.1	61.1	236	41.7	170.4	117.8	89.9	73.7	48.7	3.6	8.3	0.8	15	170.1	0.9	13.3	24.4	6.7	10.6	36	0.6	60.3	221.8	111.5	40.5	98.9	1.66196e+07	37239279	5.23059e+06	1.13604e+07	1.78827e+07	1.55583e+07	21923203	6861226	2.63689e+07	2.95822e+06	14634625	9.44333e+06	6.96973e+06	5.42526e+06	4.15658e+06	313192	810054		1.00774e+06	9.35827e+06		1.45933e+06	2.99541e+06	296018	653870	2529160		5.13974e+06	1.8118e+07	9833081	3.16179e+06	8.43881e+06	2.42669e+07	5.18802e+07	8.75216e+06	1.95036e+07	3.42071e+07	2.78125e+07	2.19448e+07	7.4827e+06	2.89195e+07	5.11006e+06	2.08757e+07	1.44355e+07	1.10203e+07	9.0358e+06	5.96861e+06	444642	1.02308e+06	92276.4	1.84099e+06	2.08368e+07	106992	1.62861e+06	2.99541e+06	818712	1.30452e+06	4.40771e+06	73097.5	7.38992e+06	2.71827e+07	1.36622e+07	4.95924e+06	1.21204e+07	Det	Det	Det	Det	Det	Det	Det	Det	Det	Det	Det	Det	Det	Det	Det	Det	Det	Imp	Det	Det	Imp	Det	Det	Det	Det	Det	Imp	Det	Det	Det	Det	Det	2	2	2	2	2	2	2	2	2	3	2	2	2	2	2	1	1		2	2		2	2	1	1	1		3	2	2	2	2		High	High	High	High	High	High	High	High	High	High	High	High	High	High	High	Peak Found	High	n/a	High	High	n/a	High	High	High	High	Peak Found	n/a	High	High	High	High	High	High	High	High	High	High	High	High	High	High	High	High	High	High	High	High	Peak Found	High	n/a	High	High	n/a	High	High	High	High	Peak Found	n/a	High	High	High	High	High	High	High	High	High	High	High	High	High	High	High	High	2	0.6061	0	1	1	1	829.369	-0.05	-4e-05	36.2769	2.48592e-05	1.7187e-05	3.26514	3.91	2.85412e-11	5.88841e-05	36.75
FALSE		High	Unambiguous	AYAEFYRNYDSMK	[K].AYAEFYRNYDSMK.[D]	1xOxidation [M12]	1xOxidation [M12]	1.2798	1	1	3	Q9CPQ1	Q9CPQ1 [49-61]			Cytochrome c oxidase subunit 6C OS=Mus musculus OX=10090 GN=Cox6c PE=1 SV=3	Q9CPQ1	1	1673.73	13	1.889	0.105	1.486	0.257	0.528	0.226	0.363	0.383	0.209	0.92	-3.26	0.57	-1.96	-0.92	-2.15	-1.46	-1.38	-2.26	0.622053	0.182274	0.439335	0.395849	0.707364	0.393351	0.638269	0.921412	0.389425	0.999983	0.890549	0.979215	0.927084	1	0.96407	0.999997	0.988962	0.948097	124.13	134.17	115.29	120.62	72.32	130.71	117.25	130.07	59.31	19.8627	18.1984	19.9135	18.1984	18.8716	18.1984	18.5488	18.9176	18.1984	298.7	21.7	68.6	48.3	150.8	64.5	60.9	19.9	58.9	207.7	103.49	110.77	110.92	62.17	78	80.46	56.65	111.19	71.6	82.6	3	3	3	3	3	3	3	3	3	5	741.3	240.6	51.4	1.4	17.5	53.8	55.3	52.5	341.7	38.9	59.1	13.1	142.8	121.4	10	2.9	58.9	52	49	83.5	24.5	11.7	88.2	16	5.8	47.9	47.5	230	27.2	318.6	28.2	167.3	1.11893e+06	380604							686746				199069	160705						82685.1			194375					352515	39995.6	505427		256666	1.6338e+06	530241	113347	3096.2	38527.6	118528	121801	115715	753172	85682.4	130168	28948.4	314761	267655	22076.4	6432.27	129837	114572	108028	184103	53997.8	25828.1	194375	35291.4	12886.8	105683	104588	506846	60006.1	702244	62198.4	368640	Det	Det	Imp	Imp	Imp	Imp	Imp	Imp	Det	Imp	Imp	Imp	Det	Det	Imp	Imp	Imp	Imp	Imp	Det	Imp	Imp	Det	Imp	Imp	Imp	Imp	Det	Det	Det	Imp	Det	1	1							1				1	1						1			1					1	1	1		1		High	Peak Found	n/a	n/a	n/a	n/a	n/a	n/a	High	n/a	n/a	n/a	Peak Found	High	n/a	n/a	n/a	n/a	n/a	Peak Found	n/a	n/a	Peak Found	n/a	n/a	n/a	n/a	Peak Found	Peak Found	Peak Found	n/a	Peak Found	High	Peak Found	n/a	n/a	n/a	n/a	n/a	n/a	High	n/a	n/a	n/a	Peak Found	High	n/a	n/a	n/a	n/a	n/a	Peak Found	n/a	n/a	Peak Found	n/a	n/a	n/a	n/a	Peak Found	Peak Found	Peak Found	n/a	Peak Found	High	n/a	High	n/a	High	n/a	Peak Found	Peak Found	n/a	Peak Found	High	3	0.4335	0	1	1	1	558.58	-0.23	-0.00013	32.5233	2.48592e-05	0.000150464	1.2798	1.73	0.000400201	6.54907e-05	33.53
FALSE		High	Unambiguous	RLRVHIAGAFIVALGVAAAYK	[K].RLRVHIAGAFIVALGVAAAYK.[F]			2.94419	1	1	112	Q9CPQ1	Q9CPQ1 [19-39]			Cytochrome c oxidase subunit 6C OS=Mus musculus OX=10090 GN=Cox6c PE=1 SV=3	Q9CPQ1	2	2196.31	21	4.327	1.331	1.339	2.257	1.026	0.38	1.385	0.384	0.407	2.11	0.41	0.42	1.17	0.04	-1.4	0.47	-1.38	-1.3	0.365065	0.908663	0.606248	0.521025	0.839584	0.633017	0.770011	0.690593	0.628328	0.935117	0.999997	0.979215	0.988677	1	1	0.999997	0.956217	1	124.8	113.08	112.69	111.81	127.46	111.34	115.72	120.46	126.93	24.0488	22.3437	22.7987	23.0451	22.9195	22.1507	22.3279	21.9393	21.7867	335.4	82.3	82.7	139.5	123.4	45.5	76.8	23.7	29	61.8	56.67	46.65	61.52	49.51	60.22	57.35	97.18	73.22	40.62	93.76	3	3	3	3	3	3	3	3	3	5	118.3	294.3	439.9	131.2	72.2	54.6	55.5	168.3	72.6	237.3	122.4	95.9	28.1	128.7	108.2	39.9	10.4	41.7	67.4	37.9	250.7	63.5	19	20.8	26.2	11.1	25.5	9.3	27.3	54.2	194.9	172.8	5.61883e+06	1.46488e+07	1.82316e+07	5.29845e+06	2.6167e+06	2.11802e+06	3.84617e+06	1.07003e+07	4.59019e+06	9.52818e+06	5.94892e+06	4.35119e+06	1.23063e+06	5.36035e+06	5.22759e+06	1.95017e+06	570221	2.04203e+06	2.55864e+06	1.17906e+06	7.41087e+06	3.94664e+06	1.31561e+06	521384	911840	442830	936978	447315	1.26381e+06	2.70589e+06	8.61734e+06	8.34463e+06	8.20429e+06	2.04081e+07	3.05062e+07	9.09644e+06	5.00539e+06	3.78624e+06	3.84995e+06	1.16695e+07	5.03417e+06	1.64591e+07	8.48587e+06	6.65145e+06	1.94583e+06	8.92769e+06	7.50651e+06	2.76869e+06	720175	2.89179e+06	4.67426e+06	2.62526e+06	1.73864e+07	4.40444e+06	1.31561e+06	1.44202e+06	1.81919e+06	771744	1.76567e+06	643149	1.89611e+06	3.75959e+06	1.35162e+07	1.19851e+07	Det	Det	Det	Det	Det	Det	Det	Det	Det	Det	Det	Det	Det	Det	Det	Det	Det	Det	Det	Det	Det	Det	Det	Det	Det	Det	Det	Det	Det	Det	Det	Det	20	32	28	16	17	15	15	21	13	23	19	14	8	19	18	6	2	8	16	13	23	17	7	7	5	3	7	3	8	11	25	28		High	High	High	High	High	High	High	High	High	High	High	High	Peak Found	High	High	High	Peak Found	Peak Found	High	Peak Found	High	High	High	Peak Found	High	Peak Found	High	High	High	High	High	High	High	High	High	High	High	High	High	High	High	High	High	High	Peak Found	High	High	High	Peak Found	Peak Found	High	Peak Found	High	High	High	Peak Found	High	Peak Found	High	High	High	High	High	High	High	High	High	High	High	High	High	High	High	High	High	3	0.7574	0	1	1	1	732.779	4.09	0.00299	79.1375	2.48592e-05	1.7187e-05	2.68082	5.73	3.76233e-09	5.88841e-05	79.69
FALSE		High	Unambiguous	AGIFQSAK	[K].AGIFQSAK.[-]			1.10784	1	2	11	Q9CPQ1	Q9CPQ1 [69-76]			Cytochrome c oxidase subunit 6C OS=Mus musculus OX=10090 GN=Cox6c PE=1 SV=3	Q9CPQ1; A0A0G2JDA6	0	821.452	8	1.372	1.662	1.62	0.265	0.01	0.072	0.962	0.592	0.041	0.46	0.73	0.7	-1.92	-6.64	-3.79	-0.06	-0.76	-4.61	0.91228	0.996054	0.923252	0.0341235	1e-17	0.255434	0.94328	0.999912	0.145796	0.999983	0.999997	0.997724	0.285028	4.23153e-16	0.913755	0.999997	1	0.895094	94.83	148.11	148.19	138.56	148.19	72.23	121.47	77.28	77.08	25.6939	26.1256	27.0656	25.17		24.5876	25.4814	25.2766	24.5685	175.1	230.2	204.6	33.5	0.2	9.9	134.6	74.7	10.8	126.3	93.22	106.56	137.28	143.09	172.91	44.31	106.12	20.11	53.03	69.06	3	3	3	3	3	3	3	3	3	5	112	29.4	293.5	0.1	147.2	355.5	0.1	130.8	772.7	21.4	0	156.6	0	0.1	107.2	10.4	4.3	6.4	0.1	86	205.8	47.8	43.1	62.8	8.1	2.3	6.9	196.7	214	80.8	59.4	38.7	30875388	8486723	70627432		30979708	80077704		48296876	283701632	4.98985e+06		41251536			30051446	2.95625e+06	1.37194e+06	1.80788e+06		15560501	35316308	17241832	17341098	9140889	1.63091e+06	531274	1.47667e+06	55078240	57424656	23403866	15248525	10839346	4.50824e+07	1.18233e+07	1.18178e+08	38907.1	5.92599e+07	1.43149e+08	60164.9	5.26715e+07	3.11143e+08	8.61951e+06	3467.53	6.30592e+07	3396.2	45478.4	4.31521e+07	4.19703e+06	1.73273e+06	2.56021e+06	59883.6	3.46464e+07	8.28543e+07	1.92419e+07	17341098	2.52814e+07	3.25378e+06	925881	2.78269e+06	7.91915e+07	8.61551e+07	3.25175e+07	2.39172e+07	1.55682e+07	Det	Det	Det	Imp	Det	Det	Imp	Det	Det	Det	Imp	Det	Imp	Imp	Det	Det	Det	Det	Imp	Det	Det	Det	Det	Det	Det	Det	Det	Det	Det	Det	Det	Det	1	1	1		1	1		1	1	1		1			1	1	1	1		1	1	1	1	1	1	1	1	1	1	1	1	1		High	Peak Found	High	n/a	High	High	n/a	High	High	Peak Found	n/a	High	n/a	n/a	Peak Found	Peak Found	Peak Found	Peak Found	n/a	High	High	Peak Found	Peak Found	High	Peak Found	Peak Found	Peak Found	Peak Found	High	Peak Found	Peak Found	Peak Found	High	Peak Found	High	n/a	High	High	n/a	High	High	Peak Found	n/a	High	n/a	n/a	Peak Found	Peak Found	Peak Found	Peak Found	n/a	High	High	Peak Found	Peak Found	High	Peak Found	Peak Found	Peak Found	Peak Found	High	Peak Found	Peak Found	Peak Found	High	High	High	High	Peak Found	Peak Found	High	High	Peak Found	High	High	2	0.5152	0	1	1	1	411.23	0.43	0.00017	18.335	2.91551e-05	0.000396451	1.10784	1.98	0.00136023	0.00010687	19.44
FALSE		High	Unambiguous	FGVAEPRK	[K].FGVAEPRK.[K]			0.76127	1	1	1	Q9CPQ1	Q9CPQ1 [40-47]			Cytochrome c oxidase subunit 6C OS=Mus musculus OX=10090 GN=Cox6c PE=1 SV=3	Q9CPQ1	1	903.505	8	0.012	0.01	0.01	0.017	0.022	0.011	1.024	0.862	0.555	-6.43	-6.64	-6.64	-5.85	-5.52	-6.52	0.03	-0.21	-0.85	0.000256263	1e-17	1e-17	5.24016e-07	0.000930579	0.00616956	0.83455	0.446572	0.683961	0.0179841	3.01014e-16	5.10197e-16	2.08458e-05	0.0281419	0.235456	0.999997	0.953918	1	145.57	145.37	144.95	145.7	145.7	143.95	108.3	146.89	146.89	22.5915			22.5915	22.5915	22.5915	22.9314	22.9721	23.1053	4.6	2.7	2.6	7.1	9	2.7	420.9	128.5	10.6	411.2	99.92	87.08	71.96	75.62	85.81	123.42	31.78	139.36	164.06	103.52	3	3	3	3	3	3	3	3	3	5	0.4	7	2.6	1.6	0.7	4.5	1.5	4.6	1.4	1.3	8.1	4.1	0.3	7.7	5.2	1.6	0.1	6.6	166	320.9	244	6	74.5	518.6	334.2	6	6.1	238.4	601.8	5.6	614.2	4.1																			1.46684e+06	2.3262e+06	1.6788e+06		1.20239e+06	3026763	2.70388e+06			2.67616e+06	6474696		6.32003e+06		6628.32	112603	42579.8	25495	11755.9	72511	24625.9	74289.1	22833.6	21249.4	131334	66840.5	4648.02	124657	84136.2	25042.6	1892.45	106180	2.6797e+06	5.17943e+06	3.93858e+06	96812.3	1.20239e+06	8.37126e+06	5.39443e+06	97535.7	99178.4	3.84779e+06	9.71409e+06	89930.1	9.9129e+06	66558.7	Imp	Imp	Imp	Imp	Imp	Imp	Imp	Imp	Imp	Imp	Imp	Imp	Imp	Imp	Imp	Imp	Imp	Imp	Det	Det	Det	Imp	Det	Det	Det	Imp	Imp	Det	Det	Imp	Det	Imp																			1	1	1		1	1	1			1	1		1			n/a	n/a	n/a	n/a	n/a	n/a	n/a	n/a	n/a	n/a	n/a	n/a	n/a	n/a	n/a	n/a	n/a	n/a	Peak Found	Peak Found	Peak Found	n/a	Peak Found	High	Peak Found	n/a	n/a	Peak Found	Peak Found	n/a	Peak Found	n/a	n/a	n/a	n/a	n/a	n/a	n/a	n/a	n/a	n/a	n/a	n/a	n/a	n/a	n/a	n/a	n/a	n/a	n/a	Peak Found	Peak Found	Peak Found	n/a	Peak Found	High	Peak Found	n/a	n/a	Peak Found	Peak Found	n/a	Peak Found	n/a	n/a	n/a	n/a	n/a	n/a	n/a	Peak Found	High	Peak Found	Peak Found	High	2	0.3649	0	1	1	1	452.255	-2.23	-0.00101	11.2653	0.000193933	0.00369592	0.76127	2.11	0.0152231	0.000747484	12.38
FALSE		High	Unambiguous	LFQADNDLPVHLK	[K].LFQADNDLPVHLK.[G]			2.45101	1	2	24	A0A140LIU4	A0A140LIU4 [41-53]			Cytochrome c oxidase subunit 7A1 OS=Mus musculus OX=10090 GN=Cox7a1 PE=1 SV=1	P56392; A0A140LIU4	0	1509.81	13	2.922	0.067	2.161	0.179	0.01	0.042	0.01	0.227	0.01	1.55	-3.89	1.11	-2.48	-6.64	-4.58	-6.64	-2.14	-6.61	0.662564	0.0666712	0.655093	0.00577263	1e-17	0.0633365	1e-17	0.956662	0.00441784	0.999983	0.890549	0.980525	0.0832656	4.23153e-16	0.72839	3.67542e-16	0.995796	0.150538	36.39	31.91	36.66	63.9	50.43	60.63	139.74	45.42	53.43	25.6634	23.6024	25.6196	23.7706		23.5818		23.8005	23.5289	468.4	10.4	325.8	25.2	0.8	6.3	0.6	30.9	1.8	129.7	20.04	22.02	16.08	48.69	68.04	54.43	154.5	39.08	55.81	27.74	3	3	3	3	3	3	3	3	3	5	456.4	337.5	506.7	7.6	12	10.1	254.6	317.5	352.3	37.1	24.6	12.9	0.8	0.1	0.8	6.2	2.4	8.7	0.2	9.8	0.6	21.7	30.1	47	2	1.8	0.5	207	117.8	113.4	173.4	126.4	42510840	32941258	41178581	605570	853210	769995	34582314	39590420	4.36818e+07	2.92006e+06	2.34542e+06	1146355				590174	263313	833631		599185		2.64545e+06	4.09799e+06	2.31087e+06	137815	138464	37740.1	19581204	1.06776e+07	1.10968e+07	1.50348e+07	1.19655e+07	6.20718e+07	4.58924e+07	6.89027e+07	1.03965e+06	1.63207e+06	1.37647e+06	3.46163e+07	4.31764e+07	4.79069e+07	5.04414e+06	3.34563e+06	1.75238e+06	105273	16471.5	108379	837878	332558	1.18054e+06	27361.6	1.33412e+06	76627.1	2.95232e+06	4.09799e+06	6.39129e+06	274951	241309	71118.6	2.81538e+07	1.60198e+07	1.54179e+07	2.3582e+07	1.71857e+07	Det	Det	Det	Det	Det	Det	Det	Det	Det	Det	Det	Det	Imp	Imp	Imp	Det	Det	Det	Imp	Det	Imp	Det	Det	Det	Det	Det	Det	Det	Det	Det	Det	Det	2	2	2	1	2	2	2	2	2	2	1	1				2	1	2		1		2	1	1	1	1	1	1	2	2	2	2		High	High	High	Peak Found	Peak Found	Peak Found	High	High	High	High	Peak Found	High	n/a	n/a	n/a	Peak Found	Peak Found	High	n/a	Peak Found	n/a	High	High	High	Peak Found	Peak Found	Peak Found	High	High	Peak Found	High	High	High	High	High	Peak Found	Peak Found	Peak Found	High	High	High	High	Peak Found	High	n/a	n/a	n/a	Peak Found	Peak Found	High	n/a	Peak Found	n/a	High	High	High	Peak Found	Peak Found	Peak Found	High	High	Peak Found	High	High	High	Peak Found	High	High	n/a	High	Peak Found	High	Peak Found	High	High	2	0.6774	0	1	1	1	755.407	0.07	5e-05	51.4009	2.48592e-05	1.7187e-05	2.41446	3.41	1.15033e-07	5.88841e-05	52.33
FALSE		High	Unambiguous	GGGMDNVLYRLTMTLTLGGTAYCLYCLGWASFPHKK	[K].GGGMDNVLYRLTMTLTLGGTAYCLYCLGWASFPHKK.[-]			4.39046	1	2	13	A0A140LIU4	A0A140LIU4 [54-89]			Cytochrome c oxidase subunit 7A1 OS=Mus musculus OX=10090 GN=Cox7a1 PE=1 SV=1	P56392; A0A140LIU4	2	3937.93	36	2.382	0.08	2.142	0.085	0.041	0.04	0.064	0.097	0.097	1.25	-3.64	1.1	-3.55	-4.6	-4.64	-3.96	-3.37	-3.36	0.464696	0.215722	0.344545	0.045437	0.0465708	0.0599535	0.200122	0.573293	0.197099	0.981824	0.890549	0.975602	0.341977	0.437652	0.717095	0.873895	0.953918	0.898762	19.25	19.51	26.75	50.94	37.02	29.73	29.62	37.02	15.24	21.1814	19.5598	21.3732	19.5874	19.4536	19.521	19.5116	19.6229	19.4536	389.6	13.9	350.3	14.8	7.1	6.6	11.1	16	17.5	173.1	35.15	58.82	35.83	50.37	55.04	26.74	32.21	65.65	43.02	10.85	3	3	3	3	3	3	3	3	3	5	327.5	572.7	322	12.7	3	11.7	490.5	294.4	259	18.9	6.3	12.4	12.8	4.8	6	7.8	4.7	5.6	5.7	11.3	9.3	13.5	34.9	11.3	14.7	6	14.9	116.5	145.5	155.3	137.5	150.9	1.66009e+06	3.0427e+06	1.42426e+06	54856.9			3.62663e+06	1.99819e+06	1.74781e+06	80999.7		60083.1				40527.6		29036.5			29451.5	89398.9	258439	30183				599516	718004	827433	648728	777727	2.42397e+06	4.23896e+06	2.38316e+06	94178.9	21877	86586	3.6302e+06	2.17919e+06	1.91687e+06	139920	46490.7	91846	94588	35479	44044.7	57537.7	34488.7	41119.6	42344.3	83643.1	69095.1	99769.1	258439	83478.5	108729	44174	110395	861984	1.07723e+06	1.14964e+06	1.01752e+06	1.11702e+06	Det	Det	Det	Det	Imp	Imp	Det	Det	Det	Det	Imp	Det	Imp	Imp	Imp	Det	Imp	Det	Imp	Imp	Det	Det	Det	Det	Imp	Imp	Imp	Det	Det	Det	Det	Det	2	2	2	1			2	2	2	1		1				1		1			1	2	2	2				2	2	2	2	2		High	High	High	Peak Found	n/a	n/a	High	High	High	Peak Found	n/a	Peak Found	n/a	n/a	n/a	Peak Found	n/a	Peak Found	n/a	n/a	Peak Found	Peak Found	High	Peak Found	n/a	n/a	n/a	High	High	Peak Found	High	High	High	High	High	Peak Found	n/a	n/a	High	High	High	Peak Found	n/a	Peak Found	n/a	n/a	n/a	Peak Found	n/a	Peak Found	n/a	n/a	Peak Found	Peak Found	High	Peak Found	n/a	n/a	n/a	High	High	Peak Found	High	High	High	Peak Found	High	Peak Found	n/a	Peak Found	Peak Found	High	n/a	High	High	5	0.6718	0	1	1	1	788.39	-1.41	-0.00111	108.762	1.45902e-05	1.66976e-05	4.39046	5.24	1.65791e-13	5.88841e-05	110.14
FALSE		High	Unambiguous	LFQADNDLPVHLKGGGMDNVLYR	[K].LFQADNDLPVHLKGGGMDNVLYR.[L]			2.85367	1	2	1	A0A140LIU4	A0A140LIU4 [41-63]			Cytochrome c oxidase subunit 7A1 OS=Mus musculus OX=10090 GN=Cox7a1 PE=1 SV=1	P56392; A0A140LIU4	1	2572.3	23																																																																																																																																																																																																																																																					Not Reliable	n/a	n/a	High	n/a	n/a	n/a	n/a	n/a	n/a	n/a	n/a	n/a	n/a	n/a	n/a	n/a	n/a	n/a	n/a	n/a	n/a	n/a	n/a	n/a	n/a	n/a	n/a	n/a	n/a	n/a	n/a	n/a	n/a	n/a	High	n/a	n/a	n/a	n/a	n/a	n/a	n/a	n/a	n/a	n/a	n/a	n/a	n/a	n/a	n/a	n/a	n/a	n/a	n/a	n/a	n/a	n/a	n/a	n/a	n/a	n/a	n/a	n/a	n/a	High	n/a	n/a	n/a	n/a	n/a	n/a	n/a	n/a	n/a	High	4	0.5741	0	1	1	1	643.829	-1.06	-0.00068	63.9599	2.48592e-05	1.7187e-05	2.85367	3.78	7.04833e-09	5.88841e-05
FALSE		High	Unambiguous	LTSSVTAYDYSGKNKVPELQK	[K].LTSSVTAYDYSGKNKVPELQK.[F]			3.54006	1	2	18	E9PZS8	E9PZS8 [44-64]			Cytochrome c oxidase subunit 7A2 like OS=Mus musculus OX=10090 GN=Cox7a2l PE=1 SV=1	Q61387; E9PZS8	2	2328.21	21	6.388	1.399	1.235	1.102	0.885	0.043	0.049	0.084	0.697	2.68	0.48	0.3	0.14	-0.18	-4.54	-4.34	-3.57	-0.52	0.14373	0.907405	0.626268	0.946025	0.869122	0.104519	0.164262	0.708775	0.836947	0.725103	0.999997	0.979809	1	1	0.801802	0.853568	0.957641	1	72.91	135.58	110.47	59.37	84.52	56.86	93.08	67.11	63.3	23.2657	21.5262	21.6911	21.3043	20.8781	20.2504	20.2504	20.3335	20.8486	527.3	114.2	91.7	87.9	41.8	3.4	2.2	5.6	51.7	74.2	62.18	84.76	80.66	42.52	63.57	32.78	71.13	36.86	21	49.36	3	3	3	3	3	3	3	3	3	5	772.9	576.2	160.2	124.8	5.6	169.3	100.2	24.5	197.2	49.2	125.2	96	107	33.4	45.7	2	3.9	3.8	1.7	6.2	2.4	4.7	6.1	9.6	48	72.4	56.5	121	46.5	81.1	33.4	113.6	11310605	8.83767e+06	2.04581e+06	1.55349e+06		2.02337e+06	2.1386e+06	480677	3.8417e+06	608730	1.87542e+06	1.34231e+06	1.44628e+06	428565	679919									73950.2	513955	887637	640949	1.79815e+06	661918	1.24734e+06	455189	1689810	1.65151e+07	1.23123e+07	3.42318e+06	2.66705e+06	118803	3.61705e+06	2.1407e+06	524216	4.21329e+06	1.05152e+06	2.67521e+06	2.05192e+06	2.28681e+06	713778	976324	42662.6	82790	80278.3	35286.2	131886	51242.7	100541	130535	204528	1.02538e+06	1.54694e+06	1.20782e+06	2.58538e+06	993087	1.73307e+06	713960	2.42701e+06	Det	Det	Det	Det	Imp	Det	Det	Det	Det	Det	Det	Det	Det	Det	Det	Imp	Imp	Imp	Imp	Imp	Imp	Imp	Imp	Det	Det	Det	Det	Det	Det	Det	Det	Det	1	2	2	1		1	2	1	1	1	1	1	2	1	1									1	1	1	1	2	2	1	1	1		High	High	High	High	High	High	Peak Found	High	High	Peak Found	Peak Found	High	High	Peak Found	High	n/a	n/a	High	n/a	n/a	n/a	n/a	n/a	Peak Found	Peak Found	Peak Found	Peak Found	Peak Found	Peak Found	High	High	High	High	High	High	High	High	High	Peak Found	High	High	Peak Found	Peak Found	High	High	Peak Found	High	n/a	n/a	High	n/a	n/a	n/a	n/a	n/a	Peak Found	Peak Found	Peak Found	Peak Found	Peak Found	Peak Found	High	High	High	High	High	High	High	High	High	n/a	Peak Found	Peak Found	High	High	4	0.6222	0	1	1	1	582.808	1.5	0.00087	32.8328	2.48592e-05	1.7187e-05	2.93048	5.32	6.03682e-11	5.88841e-05	33.45
FALSE		High	Unambiguous	LTSSVTAYDYSGK	[K].LTSSVTAYDYSGK.[N]			2.09802	1	2	2	E9PZS8	E9PZS8 [44-56]			Cytochrome c oxidase subunit 7A2 like OS=Mus musculus OX=10090 GN=Cox7a2l PE=1 SV=1	Q61387; E9PZS8	0	1391.67	13	9.482	2.251	0.891	0.53	4.679	0.927	0.834	0.277	0.071	3.25	1.17	-0.17	-0.92	2.23	-0.11	-0.26	-1.85	-3.81	0.038757	0.549378			0.0542022					0.441823	0.989214			0.46791					128.35	114.51	104.1	105.65	75.6	75.6	100.71	95.26	142.56	19.2811	18.1497			16.9866					563.8	65.6	26	19.2	149.2	55.1	49.6	10	2.1	59.5	87.91	118.96	81.46	100.69	51.91	41.83	88.59	53.18	157.04	58.34	3	3	3	3	3	3	3	3	3	5	853.6	34.1	518.3	38.2	371.5	60.3	20	23.9	80.1	55.5	5.1	17.6	137.1	125.3	299.3	50.6	23.4	58.7	1.6	45.6	69.6	7.4	9.2	19.2	1.4	1.9	49.5	9.6	74.6	54.7	26.8	56.1	875248		463733		290812								129863	112668	312083																		1.27799e+06	51072.7	775948	57240.6	556283	90282.9	29908.3	35727.3	119949	83097.5	7591.83	26413	205335	187650	448133	75830.4	35037.7	87955.3	2406.63	68213.5	104236	11121.2	13819.2	28805.5	2070.06	2851.75	74129.7	14335.5	111700	81832.9	40104.9	84002.5	Det	Imp	Det	Imp	Det	Imp	Imp	Imp	Imp	Imp	Imp	Imp	Det	Det	Det	Imp	Imp	Imp	Imp	Imp	Imp	Imp	Imp	Imp	Imp	Imp	Imp	Imp	Imp	Imp	Imp	Imp	1		1		1								1	1	1																			High	n/a	Peak Found	n/a	Peak Found	n/a	n/a	n/a	n/a	n/a	n/a	n/a	Peak Found	Peak Found	High	n/a	n/a	n/a	n/a	n/a	n/a	n/a	n/a	n/a	n/a	n/a	n/a	n/a	n/a	n/a	n/a	n/a	High	n/a	Peak Found	n/a	Peak Found	n/a	n/a	n/a	n/a	n/a	n/a	n/a	Peak Found	Peak Found	High	n/a	n/a	n/a	n/a	n/a	n/a	n/a	n/a	n/a	n/a	n/a	n/a	n/a	n/a	n/a	n/a	n/a	High	Peak Found	n/a	n/a	High	n/a	n/a	n/a	n/a	n/a	High	2	0.6615	0	1	1	1	696.338	-0.27	-0.00019	30.156	2.48592e-05	1.79177e-05	2.09802	2.57	1.33032e-06	5.88841e-05	31.35
FALSE		High	Unambiguous	RGLPDQMLYRTTMALTLGGTIYCLIALYMASQPRNK	[K].RGLPDQMLYRTTMALTLGGTIYCLIALYMASQPRNK.[-]			3.34166	1	2	3	E9PZS8	E9PZS8 [99-134]			Cytochrome c oxidase subunit 7A2 like OS=Mus musculus OX=10090 GN=Cox7a2l PE=1 SV=1	Q61387; E9PZS8	3	4060.1	36	4.833	0.952	1.441	1.372	1.701	0.528	0.957	0.872	1.43	2.27	-0.07	0.53	0.46	0.77	-0.92	-0.06	-0.2	0.52	0.127349	0.994209	0.297739	0.524185	0.223442	0.286166	0.941159	0.785986	0.473873	0.691805	0.999997	0.968001	0.989781	0.769647	0.928264	0.999997	0.965077	0.973151	55.78	36.14	144.45	50.75	112.81	55.76	33.14	43.74	49.35	17.9129	16.3355	17.5683	16.9196	16.5327	16.1844	16.372	16.6403	16.6015	320.3	63.1	95.5	90.9	117	33.7	63.4	57.8	92.1	66.3	37.87	17.39	104.18	34.93	80.02	71.83	20.11	36.08	21.75	47.49	3	3	3	3	3	3	3	3	3	5	413.4	184.8	308	47.5	60.6	67.6	217.9	91.8	2.3	59.7	87.4	122.3	198.1	112.5	21.1	100.6	32	32.4	61	75.6	50.6	55.5	90.5	46.7	88.5	87.7	126.1	37.8	63.7	66.1	128.8	61.3	304918	142893	198243	29816.8	34144.4	40719.4	234484	90663.3			66012.9	86166.3	134925		15860.6		27274.8	24633.1	35968.5	36567.2		53598.5	97501.6	18183.2	47797.9	54174.8			45743.8	51270.3	88475.1	45972.1	445223	199072	331714	51189.8	65313.6	72791.3	234715	98875.3	2447.46	64283.8	94164.5	131718	213339	121155	22774.8	108355	34447.3	34883.9	65709	81419.1	54508.5	59815.9	97501.6	50290.2	95360.4	94413.5	135766	40678.5	68630.1	71235.4	138772	66028	Det	Det	Det	Det	Det	Det	Det	Det	Imp	Imp	Det	Det	Det	Imp	Det	Imp	Det	Det	Det	Det	Imp	Det	Det	Det	Det	Det	Imp	Imp	Det	Det	Det	Det	1	1	1	1	1	1	1	1			1	1	2		1		1	1	1	1		1	2	2	1	1			1	1	1	2		Peak Found	Peak Found	High	Peak Found	Peak Found	Peak Found	High	High	n/a	n/a	Peak Found	Peak Found	Peak Found	n/a	Peak Found	n/a	Peak Found	Peak Found	Peak Found	Peak Found	n/a	Peak Found	Peak Found	Peak Found	Peak Found	Peak Found	n/a	n/a	Peak Found	Peak Found	Peak Found	Peak Found	Peak Found	Peak Found	High	Peak Found	Peak Found	Peak Found	High	High	n/a	n/a	Peak Found	Peak Found	Peak Found	n/a	Peak Found	n/a	Peak Found	Peak Found	Peak Found	Peak Found	n/a	Peak Found	Peak Found	Peak Found	Peak Found	Peak Found	n/a	n/a	Peak Found	Peak Found	Peak Found	Peak Found	High	Peak Found	High	Peak Found	Peak Found	Peak Found	Peak Found	Peak Found	Peak Found	Peak Found	High	5	0.542	0	1	1	1	812.826	0.46	0.00037	108.727	2.45447e-05	1.7187e-05	3.34166	6.07	2.38975e-10	5.88841e-05	110.2
FALSE		High	Unambiguous	GGASDALLYRATMALTLGGTAYAIYLLAMAAFPKKQN	[K].GGASDALLYRATMALTLGGTAYAIYLLAMAAFPKKQN.[-]			4.051	1	1	16	P48771	P48771 [47-83]			Cytochrome c oxidase subunit 7A2, mitochondrial OS=Mus musculus OX=10090 GN=Cox7a2 PE=1 SV=2	P48771	3	3833.01	37	5.303	11.601	3.267	4.736	1.262	0.706	1.491	0.899	1.346	2.41	3.54	1.71	2.24	0.34	-0.5	0.58	-0.15	0.43	0.154202	0.326094	0.142178	0.292116	0.714877	0.966274	0.575304	0.473491	0.622377	0.738554	0.897169	0.89166	0.83416	1	1	0.999997	0.953918	1	73.21	55.77	48.83	108.42	86.51	60.92	100.25	66.2	65.72	19.0698	19.4082	18.7274	18.9083	17.2363	17.2103	17.5585	17.5412	17.4556	181.9	329.5	98.9	162.5	28.7	24.1	63	30.9	46.2	34.3	47.68	31.41	20.72	87.71	109.81	36.16	65.49	17.26	37.02	56.09	3	3	3	3	3	3	3	3	3	5	104.7	170	278.9	458.4	307.9	252.3	91	92.4	129.1	29.8	151.9	324	20.8	26.8	147.2	15	22.5	31.7	83.6	58.9	15.5	28.8	24.5	34.6	27.2	59.1	43.2	21.3	14	32.1	63.3	39.5	268096	456117	623006	997803	601604	527371	339862	316717	439881	64404.4	397839	792095	49070.2	60238.3	383110	39528.4		83593.1	171015	98871.6	24655.8	96573.6			50864.6	126719	85589.7		34815.3	86237.2	150905	102810	391458	635442	1.04245e+06	1.71304e+06	1.15078e+06	942745	340196	345405	482429	111253	567500	1.21084e+06	77588.1	100327	550124	56119	84175.2	118379	312419	220144	57844.2	107776	91547.6	129244	101479	220839	161288	79528.9	52234	119819	236692	147662	Det	Det	Det	Det	Det	Det	Det	Det	Det	Det	Det	Det	Det	Det	Det	Det	Imp	Det	Det	Det	Det	Det	Imp	Imp	Det	Det	Det	Imp	Det	Det	Det	Det	2	2	2	2	2	2	2	2	2	1	2	3	2	2	2	1		1	1	1	1	2			1	2	1		1	1	1	1		Peak Found	High	High	High	High	High	Peak Found	High	High	Peak Found	Peak Found	Peak Found	Peak Found	Peak Found	High	Peak Found	n/a	Peak Found	High	Peak Found	Peak Found	Peak Found	n/a	n/a	Peak Found	High	High	n/a	Peak Found	High	Peak Found	High	Peak Found	High	High	High	High	High	Peak Found	High	High	Peak Found	Peak Found	Peak Found	Peak Found	Peak Found	High	Peak Found	n/a	Peak Found	High	Peak Found	Peak Found	Peak Found	n/a	n/a	Peak Found	High	High	n/a	Peak Found	High	Peak Found	High	High	High	High	Peak Found	High	Peak Found	High	Peak Found	High	High	High	4	0.6839	0	1	1	1	959.008	-0.9	-0.00087	111.394	2.48592e-05	1.7187e-05	3.22571	6.01	1.74563e-12	5.88841e-05	112.92
FALSE		High	Unambiguous	GGASDALLYRATMALTLGGTAYAIYLLAMAAFPKKQN	[K].GGASDALLYRATMALTLGGTAYAIYLLAMAAFPKKQN.[-]	2xOxidation [M13; M29]	2xOxidation [M13; M29]	1.37261	1	1	1	P48771	P48771 [47-83]			Cytochrome c oxidase subunit 7A2, mitochondrial OS=Mus musculus OX=10090 GN=Cox7a2 PE=1 SV=2	P48771	3	3865	37	1.497	1.811	1.116	0.852	1.628	1.312	1.899	0.906	1.514	0.58	0.86	0.16	-0.23	0.7	0.39	0.92	-0.14	0.6	0.436078	0.336556	0.476866	0.789117	0.312066	0.496638	0.352587	0.76001	0.412698	0.970789	0.901011	0.979215	1	0.859917	0.983619	0.935392	0.96314	0.957487	43.26	45.64	21.3	17.9	60.45	59.82	83.67	79.15	33.59	16.5648	16.5125	16.4837	16.188	15.1343	15.1343	16.9666	15.1343	16.032	112.2	135.8	83.6	60.6	122	98.3	135	67.9	113.4	71.1	33.84	32.8	43.02	17.29	43.13	46.39	96.49	97.63	23.98	45.47	3	3	3	3	3	3	3	3	3	5	144.6	102.7	72.7	168.8	86	124.3	64.9	139.9	76.5	52.2	55.5	71.5	61.5	111.7	156.1	90	114.6	40.3	123.6	407.7	52.8	62.2	124	1.7	115.3	103.8	70.7	63.8	146.4	60.4	65.1	68.6	81922.2	60978.1	35955.6	81377.5	37207.2	57521.5	53679.8		57749.4			38695.2							55985	151537							31044.3			35963.9	34346.3	39523.7	119618	84952.2	60163.2	139710	71172.3	102827	53732.6	115758	63335.3	43169.1	45915.5	59151.5	50891.1	92411.2	129207	74494.8	94840.3	33331.9	102276	337406	43655.8	51457.6	102646	1424.63	95424.1	85927.9	58500.8	52784	121158	49968.5	53871.9	56766.4	Det	Det	Det	Det	Det	Det	Det	Imp	Det	Imp	Imp	Det	Imp	Imp	Imp	Imp	Imp	Imp	Det	Det	Imp	Imp	Imp	Imp	Imp	Imp	Det	Imp	Imp	Det	Det	Det	1	1	1	1	1	1	1		1			1							1	1							1			1	1	1		Peak Found	Peak Found	Peak Found	Peak Found	Peak Found	Peak Found	Peak Found	n/a	Peak Found	n/a	n/a	Peak Found	n/a	n/a	n/a	n/a	n/a	n/a	Peak Found	High	n/a	n/a	n/a	n/a	n/a	n/a	Peak Found	n/a	n/a	Peak Found	Peak Found	Peak Found	Peak Found	Peak Found	Peak Found	Peak Found	Peak Found	Peak Found	Peak Found	n/a	Peak Found	n/a	n/a	Peak Found	n/a	n/a	n/a	n/a	n/a	n/a	Peak Found	High	n/a	n/a	n/a	n/a	n/a	n/a	Peak Found	n/a	n/a	Peak Found	Peak Found	Peak Found	Peak Found	Peak Found	Peak Found	Peak Found	n/a	n/a	High	n/a	Peak Found	Peak Found	High	4	0.5502	0	1	1	1	967.01	3.83	0.0037	108.629	2.48592e-05	9.61601e-05	1.37261	2.49	0.000207459	6.54907e-05	109.21
FALSE		High	Unambiguous	LFQEDNGMPVHLK	[K].LFQEDNGMPVHLK.[G]			2.461	1	1	35	P48771	P48771 [34-46]			Cytochrome c oxidase subunit 7A2, mitochondrial OS=Mus musculus OX=10090 GN=Cox7a2 PE=1 SV=2	P48771	0	1527.76	13	2.47	3.539	0.922	1.832	1.366	0.097	1.61	0.167	0.547	1.3	1.82	-0.12	0.87	0.45	-3.37	0.69	-2.58	-0.87	0.677623	0.676188	0.921886	0.761667	0.971208	0.17739	0.830297	0.86001	0.670822	0.999983	0.999997	0.997724	1	1	0.87586	0.999997	0.976809	1	28.77	11.2	35.92	25.4	38.03	23.49	82.4	39.64	31.27	24.2912	24.5494	23.7772	23.9716	23.7945	22.7499	23.6172	22.8593	23.1544	186.2	266.8	69.5	117.2	103	7.3	121.4	12.1	41.2	75.4	25.32	4.24	50.93	32.37	34.81	22.46	81.84	46.09	31.04	11.25	3	3	3	3	3	3	3	3	3	5	116	186.7	189.1	249.1	267.6	269	28.4	69.7	92	117.5	114.8	196.2	103.3	127.3	60.6	5	7.3	7.8	54.1	309.8	121.8	22.8	9.9	12.1	23.6	41.4	44.8	64.1	76.2	76.4	59.7	75.6	9.96186e+06	1.67994e+07	1.41667e+07	18190164	17534652	1.88648e+07	3.5561e+06	8.01434e+06	1.05176e+07	8.52713e+06	1.00884e+07	1.60883e+07	8.1881e+06	9.58189e+06	5.28961e+06	440980	727777	691500	3.71145e+06	1.74405e+07	6.50554e+06	2.56253e+06	1.24713e+06	548286	1.48544e+06	2.97411e+06	2.98227e+06	5.59113e+06	6362140	6.89134e+06	4.76766e+06	6.5985e+06	1.45457e+07	2.34042e+07	2.37047e+07	3.12291e+07	3.35414e+07	3.37233e+07	3.5596e+06	8.74026e+06	1.15349e+07	1.47298e+07	1.43906e+07	2.45934e+07	1.29467e+07	1.59587e+07	7.59557e+06	626065	919164	979257	6.78025e+06	3.88323e+07	1.52624e+07	2.85978e+06	1.24713e+06	1.51642e+06	2.96357e+06	5.18315e+06	5.61988e+06	8.03893e+06	9.54522e+06	9.57488e+06	7.47804e+06	9.47719e+06	Det	Det	Det	Det	Det	Det	Det	Det	Det	Det	Det	Det	Det	Det	Det	Det	Det	Det	Det	Det	Det	Det	Det	Det	Det	Det	Det	Det	Det	Det	Det	Det	2	2	2	1	1	2	2	2	2	2	2	2	2	2	2	1	1	1	2	2	2	2	2	1	1	1	2	2	1	2	2	2		High	High	High	Peak Found	High	High	Peak Found	High	High	High	High	High	High	High	High	Peak Found	Peak Found	Peak Found	High	High	High	Peak Found	Peak Found	Peak Found	Peak Found	High	High	Peak Found	High	High	High	Peak Found	High	High	High	Peak Found	High	High	Peak Found	High	High	High	High	High	High	High	High	Peak Found	Peak Found	Peak Found	High	High	High	Peak Found	Peak Found	Peak Found	Peak Found	High	High	Peak Found	High	High	High	Peak Found	High	High	High	High	High	Peak Found	High	Peak Found	High	High	High	2	0.576	0	1	1	1	764.384	-0.47	-0.00036	42.5128	2.48592e-05	1.7187e-05	2.3142	2.83	1.07334e-07	5.88841e-05	43
FALSE		High	Unambiguous	MLRNLLALRQIAQR	[-].MLRNLLALRQIAQR.[T]			0.342457	1	1	2	P48771	P48771 [1-14]			Cytochrome c oxidase subunit 7A2, mitochondrial OS=Mus musculus OX=10090 GN=Cox7a2 PE=1 SV=2	P48771	2	1696.02	14	1.404	0.069	3.138	5.503	0.041	8.246	0.081	0.164	0.061	0.49	-3.86	1.65	2.46	-4.6	3.04	-3.62	-2.6	-4.03	0.697005	0.164596	0.262171	0.08379	0.0404246	0.195528	0.259163	0.909307	0.154224	0.999983	0.890549	0.960045	0.477799	0.409683	0.883613	0.897662	0.987113	0.896756	83.37	137.23	108.21	108.21	136	92.32	136.11	136.87	136	21.6895	20.843	22.5114	22.8287	20.843	23.3854	20.843	20.9178	20.843	77.5	3.8	158	280.9	2.3	405.4	4.5	9.1	3.4	55.2	29.3	70.52	55.54	60.26	61.66	42.49	74.64	44.82	13.81	95.16	3	3	3	3	3	3	3	3	3	5	66.9	63	104.4	0.5	3.6	3.3	258.6	136.3	85.5	453.5	242.3	127.5	2	2.5	0.5	679.5	349.6	338.6	3.9	0.4	3.9	3.1	7.8	8.4	3	2.9	2.3	3.5	3.9	47.6	108.8	82.4	1.50115e+06	1.48328e+06	2.04653e+06				8469041	4.09769e+06	2556927	8.60704e+06	5568498	2733911				15691584	9.0767e+06	7.83862e+06				92251.8	256874	100023						1.12401e+06	2.27469e+06	1.88095e+06	2.19189e+06	2.06644e+06	3.42438e+06	15385	119608	107567	8.47737e+06	4.46885e+06	2.80425e+06	1.48679e+07	7.94322e+06	4.17919e+06	64497.4	81026.2	16784.6	2.22776e+07	1.14636e+07	1.11005e+07	126866	12302.2	128059	102953	256874	276638	98661.3	95473.6	75727	116129	129153	1.56171e+06	3.56784e+06	2.70154e+06	Det	Det	Det	Imp	Imp	Imp	Det	Det	Det	Det	Det	Det	Imp	Imp	Imp	Det	Det	Det	Imp	Imp	Imp	Det	Det	Det	Imp	Imp	Imp	Imp	Imp	Det	Det	Det	1	1	1				1	1	1	2	1	1				1	2	1				1	1	1						1	1	1		Peak Found	Peak Found	Peak Found	n/a	n/a	n/a	High	Peak Found	Peak Found	Peak Found	Peak Found	Peak Found	n/a	n/a	n/a	Peak Found	Peak Found	High	n/a	n/a	n/a	Peak Found	Peak Found	Peak Found	n/a	n/a	n/a	n/a	n/a	Peak Found	Peak Found	Peak Found	Peak Found	Peak Found	Peak Found	n/a	n/a	n/a	High	Peak Found	Peak Found	Peak Found	Peak Found	Peak Found	n/a	n/a	n/a	Peak Found	Peak Found	High	n/a	n/a	n/a	Peak Found	Peak Found	Peak Found	n/a	n/a	n/a	n/a	n/a	Peak Found	Peak Found	Peak Found	Peak Found	n/a	High	Peak Found	n/a	High	n/a	Peak Found	n/a	Peak Found	High	3	0.1152	0	1	1	1	566.008	-3.17	-0.00179	91.0262	0.00153308	0.053096	0.342457	1.91	0.227277	0.00702887	94.62
FALSE		High	Unambiguous	GGASDALLYRATMALTLGGTAYAIYLLAMAAFPKK	[K].GGASDALLYRATMALTLGGTAYAIYLLAMAAFPKK.[Q]			3.18556	1	1	7	P48771	P48771 [47-81]			Cytochrome c oxidase subunit 7A2, mitochondrial OS=Mus musculus OX=10090 GN=Cox7a2 PE=1 SV=2	P48771	2	3590.91	35	2.233	2.956	0.691	2.836	1.526	0.904	0.576	0.986	0.822	1.16	1.56	-0.53	1.5	0.61	-0.15	-0.8	-0.02	-0.28	0.236984	0.311486	0.801302	0.285098	0.466216	0.916545	0.497959	0.983356	0.990959	0.842422	0.894061	0.990631	0.828224	0.966699	1	0.97991	0.999403	1	58.33	119.08	58.78	66.66	63.45	47.66	106.34	67.53	88.15	17.4714	17.4708	16.4092	17.3767	17.1053	15.4775	16.5077	15.4775	16.7014	159.1	208.3	49.2	172.3	108.7	63.1	40.6	70.2	57.9	70.5	53.07	85.44	44.72	53.19	58.18	36.85	104.51	67.32	91.76	34.86	3	3	3	3	3	3	3	3	3	5	158.3	183.9	52.3	420.9	207.3	40.8	49	24.3	65.3	171.4	315.6	109.5	140.5	108.2	33.7	44.6	62.8	93.4	40.4	144.5	13.6	83.4	13.1	69.9	142.2	57.6	13.7	70.9	70.1	103.4	57	38.6	136103	165719	39226.7	307706	136024	28650.3	61401.4	27919.7		124555	277683	89884.1	111532	81549.5					27765.1	81438.8					89452.1	41518.8				93365.3	45624.6	33732.9	198729	230873	65636.7	528273	260194	51216.1	61461.7	30448.6	81904.6	215158	396102	137401	176351	135821	42303.2	55985.5	78799.1	117229	50722.6	181329	17039.6	104730	16401.7	87708.2	178464	72357.1	17173.2	88979.9	88025.4	129722	71561.8	48449.3	Det	Det	Det	Det	Det	Det	Det	Det	Imp	Det	Det	Det	Det	Det	Imp	Imp	Imp	Imp	Det	Det	Imp	Imp	Imp	Imp	Det	Det	Imp	Imp	Imp	Det	Det	Det	1	1	1	1	1	1	1	1		1	1	1	1	1					1	2					2	1				2	1	1		Peak Found	High	Peak Found	Peak Found	High	Peak Found	High	Peak Found	n/a	High	High	High	Peak Found	Peak Found	n/a	n/a	n/a	n/a	Peak Found	Peak Found	n/a	n/a	n/a	n/a	Peak Found	Peak Found	n/a	n/a	n/a	Peak Found	Peak Found	Peak Found	Peak Found	High	Peak Found	Peak Found	High	Peak Found	High	Peak Found	n/a	High	High	High	Peak Found	Peak Found	n/a	n/a	n/a	n/a	Peak Found	Peak Found	n/a	n/a	n/a	n/a	Peak Found	Peak Found	n/a	n/a	n/a	Peak Found	Peak Found	Peak Found	High	High	High	High	Peak Found	n/a	Peak Found	n/a	Peak Found	Peak Found	High	4	0.7064	0	1	1	1	898.479	-5.13	-0.00461	111.707	2.48592e-05	1.7187e-05	2.32292	3.27	7.05498e-10	5.88841e-05	113.05
FALSE		High	Unambiguous	LFQEDNGMPVHLKGGASDALLYRATMALTLGGTAYAIYLLAMAAFPK	[K].LFQEDNGMPVHLKGGASDALLYRATMALTLGGTAYAIYLLAMAAFPK.[K]			0.866998	1	1	2	P48771	P48771 [34-80]			Cytochrome c oxidase subunit 7A2, mitochondrial OS=Mus musculus OX=10090 GN=Cox7a2 PE=1 SV=2	P48771	2	4971.56	47																																																																																																																																																																																																																																																					No Quan Values	n/a	High	High	n/a	n/a	n/a	n/a	n/a	n/a	n/a	n/a	n/a	n/a	n/a	n/a	n/a	n/a	n/a	n/a	n/a	n/a	n/a	n/a	n/a	n/a	n/a	n/a	n/a	n/a	n/a	n/a	n/a	n/a	High	High	n/a	n/a	n/a	n/a	n/a	n/a	n/a	n/a	n/a	n/a	n/a	n/a	n/a	n/a	n/a	n/a	n/a	n/a	n/a	n/a	n/a	n/a	n/a	n/a	n/a	n/a	n/a	n/a	n/a	High	n/a	n/a	n/a	n/a	n/a	n/a	n/a	n/a	n/a	High	5	0.3708	0	1	1	1	995.113	-4.7	-0.00467	110.757	8.99764e-05	0.00186422	0.866998	1.78	0.00739126	0.000376297
FALSE		High	Unambiguous	NLPFSVENKWR	[K].NLPFSVENKWR.[L]			1.94739	1	1	8	P17665	P17665 [26-36]			Cytochrome c oxidase subunit 7C, mitochondrial OS=Mus musculus OX=10090 GN=Cox7c PE=1 SV=1	P17665	1	1389.73	11	3.044	0.933	2.565	1.362	0.534	0.024	0.437	0.223	0.074	1.61	-0.1	1.36	0.45	-0.9	-5.35	-1.19	-2.17	-3.76	0.30589	0.884086	0.280648	0.876885	0.629306	0.0383664	0.834588	0.762585	0.177225	0.903215	0.999997	0.964733	1	1	0.633643	0.999997	0.963277	0.897763	69.24	22.54	17.28	3.58	12.12	3.41	51.35	3.98	88.73	22.2213	20.9381	22.3988	21.4116	20.7196	20.1722	20.5307	20.5641	20.3611	298.6	91.5	251.6	133.6	52.5	2.4	42.9	21.6	7.2	98.1	60.5	33.25	29.65	11.69	11.13	22.31	62.11	38.07	97.03	9.79	3	3	3	3	3	3	3	3	3	5	144.7	271.5	513.9	72.3	83.2	132.2	228.8	202.4	346.8	146	121.4	118.7	40.4	47.7	50.3	2.1	2.2	3.1	13.4	39	59.7	36	19.4	19.6	1	6.6	16.4	89.3	86.5	108.3	88	89.2	1885640	3.70819e+06	5843231	801506	827582	1.40683e+06	4.34838e+06	3.53084e+06	6.01615e+06	1.60814e+06	1.61979e+06	1.47704e+06	486360	545225	666858				139253	333359	484029	613289	368834	134867			165292	1.18182e+06	1.09665e+06	1.48248e+06	1.06698e+06	1.18148e+06	2.7533e+06	5.16609e+06	9.77727e+06	1.37603e+06	1.58305e+06	2.51489e+06	4.35265e+06	3.85065e+06	6.59807e+06	2.77791e+06	2.31057e+06	2.25787e+06	769015	908076	957569	40611.5	40916.8	58841.3	254394	742245	1.13556e+06	684430	368834	373007	19937.8	125063	311482	1.69923e+06	1.64533e+06	2.05978e+06	1.67355e+06	1.69692e+06	Det	Det	Det	Det	Det	Det	Det	Det	Det	Det	Det	Det	Det	Det	Det	Imp	Imp	Imp	Det	Det	Det	Det	Det	Det	Imp	Imp	Det	Det	Det	Det	Det	Det	1	2	2	2	1	2	2	2	2	2	1	2	1	1	1				1	1	1	2	1	1			1	1	1	2	2	2		Peak Found	High	Peak Found	Peak Found	Peak Found	Peak Found	Peak Found	High	High	Peak Found	High	Peak Found	Peak Found	Peak Found	Peak Found	n/a	n/a	n/a	Peak Found	Peak Found	Peak Found	Peak Found	Peak Found	Peak Found	n/a	n/a	Peak Found	High	High	Peak Found	High	Peak Found	Peak Found	High	Peak Found	Peak Found	Peak Found	Peak Found	Peak Found	High	High	Peak Found	High	Peak Found	Peak Found	Peak Found	Peak Found	n/a	n/a	n/a	Peak Found	Peak Found	Peak Found	Peak Found	Peak Found	Peak Found	n/a	n/a	Peak Found	High	High	Peak Found	High	Peak Found	High	Peak Found	High	High	Peak Found	n/a	Peak Found	Peak Found	Peak Found	High	High	3	0.56	0	1	1	1	463.914	-0.14	-7e-05	44.1807	2.48592e-05	2.02698e-05	1.94739	3.25	3.78096e-06	5.88841e-05	45.53
FALSE		High	Unambiguous	NLPFSVENKWRLLAMMTVYFGSGFAAPFFIVRHQLLK	[K].NLPFSVENKWRLLAMMTVYFGSGFAAPFFIVRHQLLK.[K]			2.40238	1	1	5	P17665	P17665 [26-62]			Cytochrome c oxidase subunit 7C, mitochondrial OS=Mus musculus OX=10090 GN=Cox7c PE=1 SV=1	P17665	3	4328.3	37	1.377	1.296	0.417	0.505	0.6	0.465	1.584	0.131	0.329	0.46	0.37	-1.26	-0.98	-0.74	-1.1	0.66	-2.93	-1.6	0.705223	0.991665	0.897814	0.589818	0.766927	0.781905	0.64146	0.596114	0.603248	0.999983	0.999997	0.996228	1	1	1	0.999997	0.953918	1	49.85	105.82	80.84	49.85	120.52	65.93	147.29	43.08	131.37	20.1901	20.0059	19.4426	19.3297	19.492	19.436	20.2682	18.9656	19.1399	190.2	179	50	55.6	71.9	64.3	211.4	18.1	39.5	120	35.21	73.5	67.95	81.52	122.42	56.83	96.15	28.93	136.39	39.97	3	3	3	3	3	3	3	3	3	5	86.2	160.6	182.1	151.2	28.7	225	24.1	42.2	94	47	44.1	167	11.7	286	60.7	54.3	19.2	74.8	178.5	319.9	0.7	18.7	10.2	15.3	258.1	33.4	9.9	89.3	116.6	87.3	101.3	202	407088	795428	750698	607348	103320	868316	165855	266985	591498	187544	213354	753443	51174.2	1.18471e+06	291803	263704	105087	364384	673942	991006		115629		38104.2	892426	132123	36268.9	428250	536227	433324	445560	969991	594406	1.10816e+06	1.25612e+06	1.0427e+06	197636	1.55223e+06	166018	291168	648711	323966	304340	1.15175e+06	80914.7	1.97315e+06	419013	374384	132722	516018	1.23119e+06	2.20654e+06	4667.78	129042	70571.7	105387	1.78046e+06	230259	68346.2	615738	804510	602064	698856	1.39316e+06	Det	Det	Det	Det	Det	Det	Det	Det	Det	Det	Det	Det	Det	Det	Det	Det	Det	Det	Det	Det	Imp	Det	Imp	Det	Det	Det	Det	Det	Det	Det	Det	Det	2	2	3	4	1	3	1	1	2	1	2	2	1	4	1	2	1	2	3	3		1		1	2	1	1	3	3	2	4	4		Peak Found	High	High	Peak Found	Peak Found	High	Peak Found	Peak Found	High	Peak Found	Peak Found	Peak Found	Peak Found	Peak Found	Peak Found	Peak Found	Peak Found	Peak Found	Peak Found	Peak Found	n/a	Peak Found	n/a	Peak Found	Peak Found	Peak Found	Peak Found	Peak Found	Peak Found	Peak Found	High	Peak Found	Peak Found	High	High	Peak Found	Peak Found	High	Peak Found	Peak Found	High	Peak Found	Peak Found	Peak Found	Peak Found	Peak Found	Peak Found	Peak Found	Peak Found	Peak Found	Peak Found	Peak Found	n/a	Peak Found	n/a	Peak Found	Peak Found	Peak Found	Peak Found	Peak Found	Peak Found	Peak Found	High	Peak Found	High	High	High	Peak Found	Peak Found	Peak Found	Peak Found	Peak Found	Peak Found	High	High	6	0.5247	0	1	1	1	722.223	0.04	3e-05	105.663	2.48592e-05	1.7187e-05	2.40238	3.85	1.61171e-07	5.88841e-05	105.75
FALSE		High	Unambiguous	LLAMMTVYFGSGFAAPFFIVRHQLLKK	[R].LLAMMTVYFGSGFAAPFFIVRHQLLKK.[-]			1.09953	1	2	1	P17665	P17665 [37-63]			Cytochrome c oxidase subunit 7C, mitochondrial OS=Mus musculus OX=10090 GN=Cox7c PE=1 SV=1	B8JJA9; P17665	2	3085.69	27	1.581	0.211	2.154	1.88	1.391	1.763	0.39	1.382	1.306	0.66	-2.25	1.11	0.91	0.48	0.82	-1.36	0.47	0.38	0.408846		0.425297		0.541756	0.390229		0.381211		0.957317		0.979215		0.99556	0.963034		0.953918		108.55	97.31	146.57	56.23	104.17	101.36	94.02	37.21	95.7	17.2703		19.26		16.3182	17.7288		16.1416		110.1	15.5	169.9	162.1	96.9	122.8	27.2	96.6	112.6	86.2	88.72	90.52	131.25	61.9	72.17	91.6	82.39	17.58	67.54	60.89	3	3	3	3	3	3	3	3	3	5	32.4	240.1	90.1	0.5	21.3	12.7	685.2	1.9	139.1	132.8	147.9	30.1	140.9	23.6	79.4	336.2	100.5	56.2	81.5	22.3	21.6	79.1	78.8	105.7	122.5	92.2	19.8	100.8	76.4	57	70.6	0.9		158077					627821						81706.3			217217							72295.1										29675.5	220226	82669.2	490.472	19497.5	11670.7	628438	1721.18	127619	121771	135627	27566.7	129191	21644.1	72779.7	308386	92197.9	51551.7	74767.5	20411	19772.3	72572.1	72295.1	96973.6	112379	84574.2	18136.1	92444	70099.8	52305.2	64774	799.168	Imp	Det	Imp	Imp	Imp	Imp	Det	Imp	Imp	Imp	Imp	Imp	Det	Imp	Imp	Det	Imp	Imp	Imp	Imp	Imp	Imp	Det	Imp	Imp	Imp	Imp	Imp	Imp	Imp	Imp	Imp		1					1						1			1							1											n/a	High	n/a	n/a	n/a	n/a	Peak Found	n/a	n/a	n/a	n/a	n/a	Peak Found	n/a	n/a	Peak Found	n/a	n/a	n/a	n/a	n/a	n/a	Peak Found	n/a	n/a	n/a	n/a	n/a	n/a	n/a	n/a	n/a	n/a	High	n/a	n/a	n/a	n/a	Peak Found	n/a	n/a	n/a	n/a	n/a	Peak Found	n/a	n/a	Peak Found	n/a	n/a	n/a	n/a	n/a	n/a	Peak Found	n/a	n/a	n/a	n/a	n/a	n/a	n/a	n/a	n/a	High	n/a	Peak Found	n/a	Peak Found	Peak Found	n/a	Peak Found	n/a	n/a	High	5	0.442	0	1	1	1	617.944	0.59	0.00036	100.247	2.91551e-05	0.000417079	1.09953	1.81	0.001443	0.00010687	100.77
FALSE		High	Unambiguous	MMTVYFGSGFAAPFFIVRHQLLKK	[-].MMTVYFGSGFAAPFFIVRHQLLKK.[-]			0.879177	1	1	1	B8JJB0	B8JJB0 [1-24]			Cytochrome c oxidase subunit 7C, mitochondrial OS=Mus musculus OX=10090 GN=Cox7c PE=3 SV=1	B8JJB0	2	2788.48	24																																																																																																																																																																																																																																																					No Quan Values	n/a	n/a	n/a	n/a	n/a	n/a	n/a	n/a	n/a	n/a	n/a	n/a	n/a	n/a	n/a	n/a	n/a	n/a	n/a	n/a	n/a	n/a	n/a	High	n/a	n/a	n/a	n/a	n/a	n/a	n/a	n/a	n/a	n/a	n/a	n/a	n/a	n/a	n/a	n/a	n/a	n/a	n/a	n/a	n/a	n/a	n/a	n/a	n/a	n/a	n/a	n/a	n/a	n/a	n/a	High	n/a	n/a	n/a	n/a	n/a	n/a	n/a	n/a	n/a	n/a	n/a	n/a	n/a	n/a	n/a	High	n/a	n/a	High	4	0.5556	0	1	1	1	697.87	-8.43	-0.00588	101.924	8.78198e-05	0.00172109	0.879177	1.8	0.00679438	0.000376297
FALSE		High	Unambiguous	TPTSAVEQAVGISAIVVGFMVPAGWVLAHLESYKK	[K].TPTSAVEQAVGISAIVVGFMVPAGWVLAHLESYKK.[S]			5.85929	1	1	13	P48772	P48772 [32-66]			Cytochrome c oxidase subunit 8B, mitochondrial OS=Mus musculus OX=10090 GN=Cox8b PE=1 SV=1	P48772	1	3655.96	35	9.896	0.639	7.038	0.286	0.589	0.224	1.191	1.954	0.364	3.31	-0.65	2.82	-1.8	-0.76	-2.16	0.25	0.97	-1.46	0.0683903	0.797639	0.131489	0.269418	0.704535	0.166697	0.790165	0.24538	0.510361	0.555144	0.999997	0.878452	0.810172	1	0.867695	0.999997	0.953918	0.97968	76.81	92.01	74.96	103.26	86.99	81.19	73.95	107.15	82.55	20.4286	17.6888	20.398	17.2547	17.698	17.3504	17.8779	18.3965	17.3919	419.8	28.2	306.2	11.5	26	9.4	52.5	86.2	16.1	44.1	42.48	25.2	30.42	47.84	8.33	39.24	34.03	79.83	27.68	75.44	3	3	3	3	3	3	3	3	3	5	412.9	265.1	634.3	32.8	27.7	19.5	451.1	301.2	255.8	18.4	11.3	6.8	23.5	25.6	27.7	14.3	9.3	6.6	39	51.7	76.2	84.8	10.5	128.1	15.8	11.5	20.3	64.1	19.5	86.6	4.9	43.4	1.27509e+06	858139	1.70938e+06	86107.2	65400.4		2032165	1.24547e+06	1.05164e+06			20136.1	66980.3		87142.6	45562.7		20917	96202.3	104630	146459	342571	47526.5	208829	35747.7	29728.2	48503.2	201031	58471.1	280982	14171.8	136239	1.86181e+06	1.19552e+06	2.86024e+06	147830	125102	87807.7	2.03416e+06	1.35829e+06	1.15336e+06	82761.9	50835.4	30781.1	105907	115339	125132	64686	41797.6	29621.3	175747	232966	343601	382309	47526.5	577567	71319.2	51808.9	91401	289042	87725.2	390399	22228.3	195675	Det	Det	Det	Det	Det	Imp	Det	Det	Det	Imp	Imp	Det	Det	Imp	Det	Det	Imp	Det	Det	Det	Det	Det	Det	Det	Det	Det	Det	Det	Det	Det	Det	Det	2	2	2	1	1		2	2	2			1	1		2	2		1	2	2	3	2	1	1	1	1	2	1	2	2	1	2		High	High	High	Peak Found	Peak Found	n/a	High	High	Peak Found	n/a	n/a	Peak Found	Peak Found	n/a	Peak Found	Peak Found	n/a	Peak Found	Peak Found	Peak Found	Peak Found	High	Peak Found	Peak Found	Peak Found	Peak Found	Peak Found	Peak Found	Peak Found	High	Peak Found	High	High	High	High	Peak Found	Peak Found	n/a	High	High	Peak Found	n/a	n/a	Peak Found	Peak Found	n/a	Peak Found	Peak Found	n/a	Peak Found	Peak Found	Peak Found	Peak Found	High	Peak Found	Peak Found	Peak Found	Peak Found	Peak Found	Peak Found	Peak Found	High	Peak Found	High	High	Peak Found	High	Peak Found	Peak Found	Peak Found	Peak Found	High	Peak Found	High	High	5	0.6487	0	1	1	1	731.999	2.33	0.0017	109.152	1.45902e-05	4.56023e-06	5.85929	7.06	6.30512e-16	5.88841e-05	110.08
FALSE		High	Unambiguous	TPTSAVEQAVGISAIVVGFMVPAGWVLAHLESYK	[K].TPTSAVEQAVGISAIVVGFMVPAGWVLAHLESYK.[K]			2.91607	1	1	2	P48772	P48772 [32-65]			Cytochrome c oxidase subunit 8B, mitochondrial OS=Mus musculus OX=10090 GN=Cox8b PE=1 SV=1	P48772	0	3527.86	34	1.034	0.699	1.449	0.258	0.377	0.323	1.031	0.519	0.707	0.05	-0.52	0.53	-1.96	-1.41	-1.63	0.04	-0.95	-0.5	0.852661		0.231287						0.352265	0.999983		0.955498						0.935958	45.28	55.26	53.54	86.07	35.69	39.33	34.77	54.92	55.8	15.6065		17.2424						14.6915	112.6	76.1	214.7	36.2	52.9	47.9	144.7	75.2	99.3	140.4	47.21	52.78	43.58	85.53	35.24	36.51	25.31	72.58	57.05	26.65	3	3	3	3	3	3	3	3	3	5	96.5	216.3	107.7	64.1	158.1	72.8	205.5	94.1	248.3	34.6	109.5	21.9	31.7	50.6	66.6	45.8	51.9	23.8	92.1	154.7	138.5	10.6	72	91	95	44.9	158	141.9	104.2	175.5	87.4	134.3	49891.8	117261	48632.8				155055	65169.7	170982																35975.1	19462.1							72849	163363	81375.6	48425.7	119368	55013.4	155207	71072.6	187520	26137.9	82678.6	16537.3	23917.9	38247.9	50310	34604.7	39179.1	17962.3	69540.9	116833	104596	8035.1	54379.6	68764	71773	33917.7	119311	107149	78722.4	132548	65994.4	101461	Det	Det	Det	Imp	Imp	Imp	Det	Det	Det	Imp	Imp	Imp	Imp	Imp	Imp	Imp	Imp	Imp	Imp	Imp	Imp	Imp	Imp	Imp	Det	Det	Imp	Imp	Imp	Imp	Imp	Imp	1	1	1				1	1	1																1	1								Peak Found	Peak Found	Peak Found	n/a	n/a	n/a	High	Peak Found	High	n/a	n/a	n/a	n/a	n/a	n/a	n/a	n/a	n/a	n/a	n/a	n/a	n/a	n/a	n/a	Peak Found	Peak Found	n/a	n/a	n/a	n/a	n/a	n/a	Peak Found	Peak Found	Peak Found	n/a	n/a	n/a	High	Peak Found	High	n/a	n/a	n/a	n/a	n/a	n/a	n/a	n/a	n/a	n/a	n/a	n/a	n/a	n/a	n/a	Peak Found	Peak Found	n/a	n/a	n/a	n/a	n/a	n/a	Peak Found	n/a	High	n/a	n/a	n/a	n/a	n/a	Peak Found	n/a	High	4	0.6206	0	1	1	1	882.717	-3.69	-0.00326	113.242	2.48592e-05	1.7187e-05	2.91607	3.69	4.57245e-09	5.88841e-05	114.05
FALSE		High	Unambiguous	MLRQILGQAK	[-].MLRQILGQAK.[K]			2.19043	1	1	95	Q62425	Q62425 [1-10]			Cytochrome c oxidase subunit NDUFA4 OS=Mus musculus OX=10090 GN=Ndufa4 PE=1 SV=2	Q62425	1	1157.68	10	2.332	1.306	2.017	1.395	0.501	0.106	0.365	0.316	0.05	1.22	0.39	1.01	0.48	-1	-3.24	-1.45	-1.66	-4.32	0.566859	0.942032	0.914201	0.963449	0.484692	0.180789	0.605009	0.053613	0.133749	0.999983	0.999997	0.99695	1	0.975478	0.876094	0.999997	0.557406	0.893823	42.78	35.09	45.25	39.54	33.83	54.14	61.86	50.97	80.6	27.7357	27.1648	27.9661	27.3671	26.6186	26.2583	26.4892	26.6224	26.1528	257.3	136.8	211.7	146.4	52.5	12	41.2	31.8	5.4	104.9	25.24	14.07	30.65	25.02	22.6	43.36	69.58	77.98	87.87	46.86	3	3	3	3	3	3	3	3	3	5	158.8	264.8	244.3	129.9	161	125.1	294.1	163.4	201	176.1	139	105.9	39.3	49.9	62.1	11.4	6.2	15.8	39.2	60	9.7	23.4	30.2	92.2	5.1	10.5	0.9	99.7	209.8	68.1	95.8	107.3	1.12907e+08	1.97273e+08	1.51546e+08	7.85164e+07	8.7374e+07	7.26335e+07	3.04906e+08	1.55475e+08	1.9026e+08	1.05814e+08	1.01161e+08	7.19181e+07	2.58097e+07	3.10885e+07	4.48849e+07	8.32239e+06	5.08533e+06	1.16064e+07	2.22497e+07	2.79531e+07	4.30154e+06	2.1767e+07	3.13632e+07	3.46008e+07	2.65973e+06	6.24219e+06	475089	7.19471e+07	1.45147e+08	5.08893e+07	6.33645e+07	7.75483e+07	1.6486e+08	2.74833e+08	2.53576e+08	1.34798e+08	1.67134e+08	1.29842e+08	3.05205e+08	1.69558e+08	2.08663e+08	1.82785e+08	1.44302e+08	1.09938e+08	4.08094e+07	5.17782e+07	6.44521e+07	1.18154e+07	6.42264e+06	1.64363e+07	4.06468e+07	6.22394e+07	1.00917e+07	2.4292e+07	3.13632e+07	9.56969e+07	5.30635e+06	1.08786e+07	895272	1.03445e+08	2.17766e+08	7.0706e+07	9.93866e+07	1.1138e+08	Det	Det	Det	Det	Det	Det	Det	Det	Det	Det	Det	Det	Det	Det	Det	Det	Det	Det	Det	Det	Det	Det	Det	Det	Det	Det	Det	Det	Det	Det	Det	Det	8	10	11	10	7	6	8	11	8	13	6	7	4	6	6	2	2	2	3	3	4	7	7	5	3	4	1	11	6	5	6	6		High	High	High	High	High	High	High	High	High	High	High	High	High	High	High	High	Peak Found	High	High	High	High	High	High	High	Peak Found	Peak Found	Peak Found	High	High	High	High	High	High	High	High	High	High	High	High	High	High	High	High	High	High	High	High	High	Peak Found	High	High	High	High	High	High	High	Peak Found	Peak Found	Peak Found	High	High	High	High	High	High	High	High	High	High	High	High	High	Peak Found	High	High	2	0.4804	0	1	1	1	579.345	0.36	0.00021	24.0444	2.48592e-05	1.73201e-05	2.19043	3.31	7.00871e-07	5.88841e-05	25.52
FALSE		High	Unambiguous	MLRQILGQAK	[-].MLRQILGQAK.[K]	1xOxidation [M1]	1xOxidation [M1]	1.39258	1	1	66	Q62425	Q62425 [1-10]			Cytochrome c oxidase subunit NDUFA4 OS=Mus musculus OX=10090 GN=Ndufa4 PE=1 SV=2	Q62425	1	1173.68	10	3.418	0.754	2.562	1.618	0.535	0.168	0.361	0.378	0.169	1.77	-0.41	1.36	0.69	-0.9	-2.57	-1.47	-1.4	-2.57	0.539467	0.67728	0.521293	0.867093	0.358452	0.298685	0.663872	0.825221	0.272351	0.999983	0.999997	0.979215	1	0.897289	0.931987	0.999997	0.971252	0.918795	32.21	22.1	22.36	42.29	53.01	32.04	24.84	85.77	23.69	25.1055	23.6931	25.2055	24.2972	23.6731	23.2301	23.3489	23.6254	23.2109	325.3	62.9	232	146.8	48.6	12.6	33	34.3	13.8	90.8	27.57	20.93	12.58	33.26	49.47	14.71	18.58	92.04	10.52	17.69	3	3	3	3	3	3	3	3	3	5	206.5	361	337.2	83.4	55.3	65.2	253	240.5	197.7	152.2	213.5	108.8	29.2	82.2	50.4	13	16.6	13	37.5	34.2	25.8	35.6	84.4	7.2	16.6	14.3	13.6	94.1	110.6	71.4	98.6	77.2	1.9311e+07	3.53723e+07	2.75128e+07	6.62893e+06	3.94891e+06	4.97609e+06	3.45095e+07	3.01049e+07	2.46157e+07	1.20286e+07	2.04317e+07	9.7154e+06	2.52167e+06	6.73856e+06	4.78887e+06	1.25198e+06	1.79738e+06	1.25243e+06	2.80374e+06	2.09716e+06	1.50128e+06	4.35403e+06	1.15279e+07	357593	1.13779e+06	1.12241e+06	988307	8.93303e+06	1.00602e+07	7.01812e+06	8.58651e+06	7.33767e+06	2.81967e+07	4.92793e+07	4.60361e+07	1.13806e+07	7.55372e+06	8.8954e+06	3.45434e+07	3.28318e+07	2.69966e+07	2.07784e+07	2.9145e+07	1.48515e+07	3.98718e+06	1.12231e+07	6.87655e+06	1.77745e+06	2.27004e+06	1.77361e+06	5.12201e+06	4.66946e+06	3.52209e+06	4.85909e+06	1.15279e+07	989011	2.26997e+06	1.95608e+06	1.8624e+06	1.28439e+07	1.50934e+07	9.75104e+06	1.34679e+07	1.05388e+07	Det	Det	Det	Det	Det	Det	Det	Det	Det	Det	Det	Det	Det	Det	Det	Det	Det	Det	Det	Det	Det	Det	Det	Det	Det	Det	Det	Det	Det	Det	Det	Det	14	18	18	9	9	10	19	15	15	12	14	13	5	8	7	9	5	5	9	7	4	9	6	3	6	4	5	15	10	10	12	10		High	High	High	Peak Found	High	Peak Found	High	High	High	High	High	High	Peak Found	High	Peak Found	Peak Found	Peak Found	Peak Found	Peak Found	Peak Found	Peak Found	Peak Found	Peak Found	Peak Found	Peak Found	Peak Found	Peak Found	High	High	Peak Found	High	High	High	High	High	Peak Found	High	Peak Found	High	High	High	High	High	High	Peak Found	High	Peak Found	Peak Found	Peak Found	Peak Found	Peak Found	Peak Found	Peak Found	Peak Found	Peak Found	Peak Found	Peak Found	Peak Found	Peak Found	High	High	Peak Found	High	High	High	High	High	High	High	Peak Found	Peak Found	Peak Found	Peak Found	High	High	2	0.4225	0	1	1	1	587.342	-0.55	-0.00032	18.3504	2.48592e-05	8.79869e-05	1.39258	2.84	0.000180199	6.54907e-05	21.11
FALSE		High	Unambiguous	FYSVNVDYSKLKK	[K].FYSVNVDYSKLKK.[E]			2.53418	1	2	25	Q62425	Q62425 [65-77]			Cytochrome c oxidase subunit NDUFA4 OS=Mus musculus OX=10090 GN=Ndufa4 PE=1 SV=2	Q62425; A0A0N4SVQ1	2	1590.85	13	3.725	1.51	2.696	1.319	1.369	0.059	0.112	0.206	0.107	1.9	0.59	1.43	0.4	0.45	-4.09	-3.16	-2.28	-3.22	0.528613	0.99747	0.48849	0.951831	0.935643	0.101008	0.354479	0.932403	0.157361	0.999306	0.999997	0.979215	1	1	0.798201	0.93614	0.991512	0.897049	41.58	19.87	38.83	32.2	30.29	38.83	122.98	30.89	46.67	25.5267	24.5771	25.5345	24.4721	24.652	23.5268	23.6571	23.6424	23.5574	287.3	136.6	207.9	101.9	132.6	5.6	10.1	17.8	9.7	90.5	39.13	5	31.28	16.48	24.56	80.71	136.59	35.12	79.65	23.67	3	3	3	3	3	3	3	3	3	5	431.8	276.8	199.2	133.6	121.6	131.7	200.3	173.2	307.4	98	129	98.2	127.8	81	130.2	5.9	5.4	0.3	0.1	57.2	9.8	10.7	17.2	22.5	11.6	9.4	0.7	87.2	95.1	74.3	52.1	100.7	55118193	37037452	2.2188e+07	1.45069e+07	1.18493e+07	13726614	3.72995e+07	2.95936e+07	5.22467e+07	1.0575e+07	1.68614e+07	1.19705e+07	1.50603e+07	9061818	1.69041e+07	775767	792375			4.78804e+06	774677	1.79212e+06	3.20031e+06	1.5175e+06	1.08692e+06	1.00029e+06		11301736	11813772	9.96865e+06	6.18726e+06	13064961	8.04803e+07	5.1599e+07	3.71264e+07	2.49056e+07	2.2666e+07	2.45381e+07	3.73362e+07	3.22741e+07	5.73003e+07	1.82673e+07	2.40521e+07	1.82986e+07	2.38128e+07	1.50925e+07	2.42733e+07	1.10137e+06	1.00075e+06	51398.4	26600.3	1.06609e+07	1.81744e+06	2.00001e+06	3.20031e+06	4.19702e+06	2.16849e+06	1.74326e+06	132844	1.62496e+07	1.77244e+07	1.38505e+07	9.70465e+06	1.87647e+07	Det	Det	Det	Det	Det	Det	Det	Det	Det	Det	Det	Det	Det	Det	Det	Det	Det	Imp	Imp	Det	Det	Det	Det	Det	Det	Det	Imp	Det	Det	Det	Det	Det	2	3	3	2	4	1	3	2	3	2	2	2	2	1	2	1	1			1	1	3	3	1	1	1		1	1	3	2	2		High	High	High	High	High	High	High	High	High	High	Peak Found	High	High	High	High	Peak Found	Peak Found	n/a	n/a	Peak Found	Peak Found	Peak Found	High	High	Peak Found	Peak Found	n/a	High	Peak Found	High	Peak Found	High	High	High	High	High	High	High	High	High	High	High	Peak Found	High	High	High	High	Peak Found	Peak Found	n/a	n/a	Peak Found	Peak Found	Peak Found	High	High	Peak Found	Peak Found	n/a	High	Peak Found	High	Peak Found	High	High	High	High	High	High	Peak Found	Peak Found	High	Peak Found	High	High	2	0.7584	0	1	1	1	795.929	-1.39	-0.0011	32.2803	2.48592e-05	1.7187e-05	2.4747	3.27	6.46146e-08	5.88841e-05	33.83
FALSE		High	Unambiguous	FYSVNVDYSK	[K].FYSVNVDYSK.[L]			1.81313	1	2	52	Q62425	Q62425 [65-74]			Cytochrome c oxidase subunit NDUFA4 OS=Mus musculus OX=10090 GN=Ndufa4 PE=1 SV=2	Q62425; A0A0N4SVQ1	0	1221.58	10	2.976	1.345	1.797	1.547	0.918	0.136	0.472	0.231	0.1	1.57	0.43	0.85	0.63	-0.12	-2.87	-1.08	-2.11	-3.32	0.449855	0.957071	0.999681	0.83761	0.77518	0.502771	0.661403	0.304218	0.349019	0.975837	0.999997	0.999955	1	1	0.983619	0.999997	0.953918	0.93533	22.58	43.77	10.2	24.08	36.35	28.1	26.01	36.35	12.17	27.615	26.633	27.3332	26.8558	26.513	25.7415	25.9318	25.9337	25.6503	282.5	127.6	170.6	149.4	87.1	12.9	43.6	22	9.5	94.9	15.32	34.46	3.32	24.95	28.7	13.89	18.28	71.1	4.33	16.74	3	3	3	3	3	3	3	3	3	5	331.2	286.9	243.2	91.4	184	129.7	174.5	164.1	173.3	164.8	151.7	99.4	66.1	118.1	88.5	10.3	13.1	13.4	55.3	44.3	38.7	22.3	28.5	3.7	9.9	9.6	9.1	98.1	96.4	72.8	117.1	90.6	172563040	156676816	110583824	40494568	73167328	55182464	132596088	114484480	120201552	72564672	80918704	49470268	31790452	5.3931e+07	46874420	5.5384e+06	7.91965e+06	7.21012e+06	23021382	15122396	12559843	15207772	21647776	1.01119e+06	3.77377e+06	4194698	3.667e+06	5.18854e+07	4.88882e+07	39849292	5.67833e+07	48001740	2.51966e+08	2.18276e+08	1.85036e+08	6.95215e+07	1.39959e+08	9.86459e+07	1.32726e+08	1.24854e+08	1.31828e+08	1.25349e+08	1.15427e+08	7.56227e+07	5.02659e+07	8.98225e+07	6.73089e+07	7.86294e+06	1.00023e+07	1.02105e+07	4.20566e+07	3.3671e+07	2.94662e+07	1.69719e+07	21647776	2.79669e+06	7.52896e+06	7.31033e+06	6.91021e+06	7.46008e+07	7.33478e+07	5.53669e+07	8.90641e+07	6.89432e+07	Det	Det	Det	Det	Det	Det	Det	Det	Det	Det	Det	Det	Det	Det	Det	Det	Det	Det	Det	Det	Det	Det	Det	Det	Det	Det	Det	Det	Det	Det	Det	Det	1	1	1	1	1	1	1	1	1	1	1	1	1	2	1	1	2	1	1	1	1	1	1	1	1	1	1	2	2	1	2	1		High	High	High	High	High	High	High	High	High	High	High	High	High	High	High	Peak Found	High	High	High	High	High	Peak Found	High	High	Peak Found	Peak Found	High	High	High	High	High	High	High	High	High	High	High	High	High	High	High	High	High	High	High	High	High	Peak Found	High	High	High	High	High	Peak Found	High	High	Peak Found	Peak Found	High	High	High	High	High	High	High	High	High	High	High	High	High	High	High	High	High	2	0.8175	0	1	1	1	611.293	-0.32	-0.00019	39.6714	2.48592e-05	2.46364e-05	1.81313	2.52	9.59204e-06	5.88841e-05	41.14
FALSE		High	Unambiguous	FYSVNVDYSKLK	[K].FYSVNVDYSKLK.[K]			2.51669	1	2	42	Q62425	Q62425 [65-76]			Cytochrome c oxidase subunit NDUFA4 OS=Mus musculus OX=10090 GN=Ndufa4 PE=1 SV=2	Q62425; A0A0N4SVQ1	1	1462.76	12	2.339	1.291	2.053	1.612	1.091	0.101	0.305	0.183	0.167	1.23	0.37	1.04	0.69	0.13	-3.31	-1.72	-2.45	-2.58	0.685177	0.805583	0.67606	0.878256	0.763368	0.173117	0.635735	0.923017	0.266352	0.999983	0.999997	0.98118	1	1	0.873786	0.999997	0.989359	0.91798	51.21	52.74	49.94	50.09	52.3	63.62	53.64	52.85	43.18	25.0265	24.0357	24.9595	24.3095	24.0665	23.1665	23.2545	23.2638	23.1512	280.9	115.2	183.3	143.9	116.4	12.2	27.2	16.3	15.2	89.3	32.98	13.48	40.07	34.01	22.26	69.59	4.1	21.45	13.68	43.77	3	3	3	3	3	3	3	3	3	5	289.1	285.6	149.5	117.1	134.6	102.8	186.3	123.6	280.2	117.3	224.3	146.3	124.6	118.4	80.3	12.4	1.8	13	27.6	29.6	27.6	15.4	22.7	16.6	16	12.3	15.4	123.6	167.6	54.4	73.6	90.7	2.59085e+07	2.68267e+07	1.16902e+07	8.92997e+06	9.20837e+06	7.52473e+06	24357770	14826398	3.34301e+07	8.88866e+06	2.05754e+07	1.25237e+07	1.03139e+07	9.30078e+06	7317349	1.14759e+06	185404	1.20015e+06	1.97366e+06	1.73947e+06	1.54126e+06	1.80397e+06	2.96498e+06	783595	1.0479e+06	922423	1.07148e+06	1.12466e+07	1.46202e+07	5.12325e+06	6.1393e+06	8.26737e+06	3.783e+07	3.73739e+07	1.95608e+07	1.53311e+07	1.76143e+07	1.34514e+07	2.43817e+07	1.61693e+07	3.66636e+07	1.53543e+07	2.93499e+07	1.91443e+07	1.63079e+07	1.54905e+07	1.05073e+07	1.62926e+06	234161	1.69957e+06	3.60558e+06	3.87304e+06	3.6159e+06	2.01323e+06	2.96498e+06	2.16722e+06	2.09063e+06	1.60756e+06	2.01912e+06	1.61703e+07	2.19349e+07	7.11829e+06	9.62944e+06	1.18741e+07	Det	Det	Det	Det	Det	Det	Det	Det	Det	Det	Det	Det	Det	Det	Det	Det	Det	Det	Det	Det	Det	Det	Det	Det	Det	Det	Det	Det	Det	Det	Det	Det	2	3	2	2	3	2	2	2	2	2	2	2	3	3	2	1	1	1	2	2	1	2	1	1	1	3	2	2	2	2	2	2		High	High	High	High	High	Peak Found	High	High	High	High	High	High	High	High	High	Peak Found	Peak Found	Peak Found	Peak Found	Peak Found	High	High	High	High	Peak Found	High	Peak Found	High	High	High	High	High	High	High	High	High	High	Peak Found	High	High	High	High	High	High	High	High	High	Peak Found	Peak Found	Peak Found	Peak Found	Peak Found	High	High	High	High	Peak Found	High	Peak Found	High	High	High	High	High	High	High	High	High	High	Peak Found	High	High	High	High	High	3	0.7046	0	1	1	1	488.257	-0.9	-0.00044	44.0965	2.48592e-05	1.7187e-05	2.33119	3.25	7.2947e-08	5.88841e-05	44.9
FALSE		High	Unambiguous	LALFNPDVSWDRKNNPEPWNK	[R].LALFNPDVSWDRKNNPEPWNK.[L]			3.4123	1	2	18	Q62425	Q62425 [36-56]			Cytochrome c oxidase subunit NDUFA4 OS=Mus musculus OX=10090 GN=Ndufa4 PE=1 SV=2	Q62425; A0A0N4SVQ1	2	2540.27	21	2.61	2.359	1.795	1.01	0.677	0.248	0.019	0.125	0.124	1.38	1.24	0.84	0.01	-0.56	-2.01	-5.72	-3	-3.01	0.565809	0.794171	0.575127	0.715813	0.613838	0.438901	0.0695169	0.973267	0.277431	0.999983	0.999997	0.979215	1	1	0.973181	0.790414	0.998035	0.920262	75.53	100.59	120.19	61.06	105.23	113.1	74.01	147.31	144.37	23.6141	22.8756	23.6426	22.7045	22.6891	22.1969	21.8782	21.9939	21.9203	299.3	143.4	219	112.4	71.4	17.5	1.7	6.9	6.8	121.5	35.13	88.84	64.44	17.13	93.01	104.72	21.93	111.18	105.52	73.26	3	3	3	3	3	3	3	3	3	5	160.6	309	335.4	148.1	460.6	78.5	230.7	42.6	226.1	116	91.8	129.8	73.7	2.9	132.2	1.6	48.4	18.1	1.8	2.4	1.6	28.9	2.3	7.1	7	4.1	31.4	56.7	1.5	195.2	128.5	125.4	4.95345e+06	9.9913e+06	9.0291e+06	3.88503e+06	1.08456e+07	1.97894e+06	1.0381e+07	1.7606e+06	9.28528e+06	3024727	2.89732e+06	3.82601e+06	2.10086e+06		4.14769e+06		1.72688e+06	576055	44355.2			1.16465e+06		115226	158495	107024	749860	1.77507e+06		6328898	3.69106e+06	3.93356e+06	7.23273e+06	1.39195e+07	1.51081e+07	6.66986e+06	2.07462e+07	3.53761e+06	1.03912e+07	1.92008e+06	1.01834e+07	5.22494e+06	4.1329e+06	5.84863e+06	3.3218e+06	130808	5.95584e+06	70056.3	2.18101e+06	815772	81030.2	110028	73391.4	1.29974e+06	102846	318687	316208	186517	1.41306e+06	2.55219e+06	66985.8	8.79342e+06	5.7894e+06	5.64963e+06	Det	Det	Det	Det	Det	Det	Det	Det	Det	Det	Det	Det	Det	Imp	Det	Imp	Det	Det	Det	Imp	Imp	Det	Imp	Det	Det	Det	Det	Det	Imp	Det	Det	Det	3	2	3	3	2	1	2	1	2	1	3	2	2		1		1	1	1			2		1	1	1	3	1		2	3	3		High	High	High	High	High	Peak Found	High	Peak Found	High	High	High	High	Peak Found	High	High	n/a	Peak Found	High	Peak Found	n/a	n/a	Peak Found	n/a	Peak Found	Peak Found	Peak Found	Peak Found	High	n/a	High	High	High	High	High	High	High	High	Peak Found	High	Peak Found	High	High	High	High	Peak Found	High	High	n/a	Peak Found	High	Peak Found	n/a	n/a	Peak Found	n/a	Peak Found	Peak Found	Peak Found	Peak Found	High	n/a	High	High	High	High	High	High	High	High	High	Peak Found	Peak Found	Peak Found	High	High	4	0.6091	0	1	1	1	635.823	0.65	0.00041	62.185	2.48592e-05	1.7187e-05	3.05866	4.4	1.46419e-10	5.88841e-05	62.47
FALSE		High	Unambiguous	KHPSLIPLFVFIGAGGTGAALYVMRLALFNPDVSWDRK	[K].KHPSLIPLFVFIGAGGTGAALYVMRLALFNPDVSWDRK.[N]			6.47111	1	1	39	Q62425	Q62425 [11-48]			Cytochrome c oxidase subunit NDUFA4 OS=Mus musculus OX=10090 GN=Ndufa4 PE=1 SV=2	Q62425	3	4157.25	38	2.603	2.483	2.994	1.159	1.707	0.249	0.148	0.087	0.159	1.38	1.31	1.58	0.21	0.77	-2.01	-2.76	-3.53	-2.65	0.391496	0.874311	0.401659	0.94659	0.840226	0.531885	0.433992	0.870403	0.318256	0.950324	0.999997	0.979215	1	1	0.98941	0.960661	0.979196	0.929175	63.14	31.69	82.98	89.5	63.14	81.74	61.99	61.99	52.8	22.9565	23.2758	24.0836	22.2914	22.6444	21.8308	21.7641	21.7041	21.7901	148.2	242.2	296.8	66.7	97.1	14.2	14.4	8.5	14	97.8	46.11	42.41	59.64	122.88	50.97	52.17	20.85	54.83	17.44	39.24	3	3	3	3	3	3	3	3	3	5	276.2	128.3	136.5	223.1	261.2	102.3	273.4	69.1	309.6	61.5	426.8	41.4	83.9	195	89.5	12.3	29.1	13.1	13.3	13.5	9.1	2.5	7.8	9.2	14.5	12.9	10.2	90.1	91.3	105.2	35.7	52.4	1.00678e+07	4.90016e+06	4.34159e+06	6.91666e+06	7.26695e+06	3.04694e+06	1.45386e+07	3.37358e+06	1.50226e+07	1.89367e+06	15924245	1.44155e+06	2.82532e+06	6.23257e+06	3.31687e+06	462666	1.2267e+06	490844	387618	322286	205949	117357	415571	177094	386917	394980	287609	3.33531e+06	3.23934e+06	4.02982e+06	1.21171e+06	1.94278e+06	1.47004e+07	6.8267e+06	7.26463e+06	1.18746e+07	1.39007e+07	5.4468e+06	1.45529e+07	3.67915e+06	1.64757e+07	3.27115e+06	2.27152e+07	2.20362e+06	4.46729e+06	1.03804e+07	4.76283e+06	656854	1.5493e+06	695102	708119	717591	483169	130971	415571	489798	771928	688354	541979	4.79551e+06	4.86004e+06	5.59906e+06	1.90056e+06	2.79034e+06	Det	Det	Det	Det	Det	Det	Det	Det	Det	Det	Det	Det	Det	Det	Det	Det	Det	Det	Det	Det	Det	Det	Det	Det	Det	Det	Det	Det	Det	Det	Det	Det	3	6	5	3	3	3	4	5	4	5	3	4	3	4	4	1	4	2	3	3	3	3	4	3	2	2	4	2	2	5	3	3		High	High	High	High	High	High	High	High	High	High	High	High	High	High	High	Peak Found	Peak Found	High	High	Peak Found	High	Peak Found	High	Peak Found	High	Peak Found	Peak Found	High	High	High	High	High	High	High	High	High	High	High	High	High	High	High	High	High	High	High	High	Peak Found	Peak Found	High	High	Peak Found	High	Peak Found	High	Peak Found	High	Peak Found	Peak Found	High	High	High	High	High	High	High	High	High	High	High	High	High	High	High	High	5	0.735	0	1	1	1	832.257	1.47	0.00122	107.382	1.45902e-05	2.60077e-06	6.47111	9.47	6.30512e-16	5.88841e-05	107.51
FALSE		High	Unambiguous	LGPNEQYK	[K].LGPNEQYK.[F]			0.853306	1	2	30	Q62425	Q62425 [57-64]			Cytochrome c oxidase subunit NDUFA4 OS=Mus musculus OX=10090 GN=Ndufa4 PE=1 SV=2	Q62425; A0A0N4SVQ1	0	948.479	8	2.615	1.047	1.843	1.627	0.789	0.129	0.422	0.272	0.136	1.39	0.07	0.88	0.7	-0.34	-2.96	-1.25	-1.88	-2.88	0.510043	0.82825	0.981012	0.777644	0.706609	0.192139	0.643247	0.00701122	0.313849	0.99412	0.999997	0.999955	1	1	0.880387	0.999997	0.163153	0.92844	18.28	25.56	28.29	11.08	8.52	12.87	9.12	7.22	14.42	28.4369	27.643	28.5103	28.0325	27.4946	26.9229	27.0689	27.1918	26.8724	262	104.9	184.6	168.7	80.5	12.9	43	27.7	13.6	102.1	20.9	22.5	23.14	31.76	5.69	9.87	7.42	4.86	13	16.89	3	3	3	3	3	3	3	3	3	5	199.3	305.5	266.9	106.8	145.3	95.6	164.6	255	188.1	178.5	171.9	93.9	76.2	82.1	85.3	14.4	13.1	11.8	45.4	39.3	43.9	29.7	27	28.3	11.8	15.4	13.9	105.6	104	69.1	110.4	102.1	215718336	346585728	252136304	98353544	120090856	84542808	259940448	369528736	271103904	163326768	190411728	97108352	76134280	77871624	93866376	16002769	16427522	13158062	39304392	27902910	29545442	42065224	42600088	16147546	9357830	13924164	11624666	116088536	109550064	78570888	111233232	112319216	3.14979e+08	4.82849e+08	4.21891e+08	1.68854e+08	2.29717e+08	1.51131e+08	2.60196e+08	4.03e+08	2.97327e+08	2.82132e+08	2.71614e+08	1.48445e+08	1.20381e+08	1.29696e+08	1.34787e+08	2.27194e+07	2.07475e+07	1.86336e+07	7.18032e+07	6.21276e+07	6.93155e+07	4.69448e+07	42600088	4.466e+07	1.86696e+07	2.42664e+07	2.19059e+07	1.66912e+08	1.6436e+08	1.09167e+08	1.74468e+08	1.6132e+08	Det	Det	Det	Det	Det	Det	Det	Det	Det	Det	Det	Det	Det	Det	Det	Det	Det	Det	Det	Det	Det	Det	Det	Det	Det	Det	Det	Det	Det	Det	Det	Det	1	1	1	1	1	1	1	1	1	1	1	1	1	1	1	1	1	1	1	1	1	1	1	1	1	1	1	1	1	1	1	1		Peak Found	High	High	High	High	High	High	High	High	High	High	High	High	High	High	High	High	Peak Found	High	High	High	High	High	High	Peak Found	High	High	High	High	High	High	Peak Found	Peak Found	High	High	High	High	High	High	High	High	High	High	High	High	High	High	High	High	Peak Found	High	High	High	High	High	High	Peak Found	High	High	High	High	High	High	Peak Found	High	High	High	High	High	High	High	High	High	High	High	2	0.5357	0	1	1	1	474.743	-0.1	-5e-05	13.0566	0.000107414	0.00203906	0.853306	2.24	0.00812323	0.000413589	14.42
FALSE		High	Unambiguous	NNPEPWNK	[K].NNPEPWNK.[L]			0.858371	1	2	30	Q62425	Q62425 [49-56]			Cytochrome c oxidase subunit NDUFA4 OS=Mus musculus OX=10090 GN=Ndufa4 PE=1 SV=2	Q62425; A0A0N4SVQ1	0	998.469	8	2.82	1.747	1.725	0.843	1.855	0.14	0.471	0.191	0.106	1.5	0.8	0.79	-0.25	0.89	-2.84	-1.09	-2.39	-3.24	0.563489	0.946181	0.963916	0.484657	0.858071	0.523498	0.811019	0.712896	0.337342	0.999983	0.999997	0.999955	0.975121	1	0.988124	0.999997	0.957836	0.934702	19.42	20.71	38.55	16.16	29.05	20.86	24.03	16.8	26.56	26.8343	26.2118	26.5799	25.7231	26.3879	25.0791	25.2797	25.2168	24.9832	261.2	162.9	153.7	76.7	165.3	13.7	48.9	17.3	11	89.1	13.05	19.71	49.8	3.47	31.09	9.36	47.11	17.24	23.04	16.6	3	3	3	3	3	3	3	3	3	5	249.5	281.9	216.8	155.6	197.2	134.3	112.4	282.4	146.8	70.3	75.3	73.3	231.1	127	157.9	11.5	13.1	13.8	46.9	16.8	46.7	20.5	16.6	14.7	10.8	10.5	6.9	115	76.9	99.1	85.1	83.4	8.9322e+07	1.05778e+08	67733172	47382604	53893428	39270008	5.86795e+07	1.35368e+08	69974128	2.12633e+07	2.7593e+07	2.50547e+07	7.63856e+07	39843110	57473026	4.23304e+06	5.4279e+06	5.10856e+06	1.34101e+07	3.93648e+06	1.03984e+07	9609043	8658766	2.77595e+06	2.83023e+06	3.14698e+06	1.91556e+06	4.18186e+07	2.67845e+07	3.72668e+07	2.83661e+07	3.0336e+07	1.30423e+08	1.47366e+08	1.13336e+08	8.1347e+07	1.03091e+08	7.02003e+07	5.87372e+07	1.47629e+08	7.67424e+07	3.67305e+07	3.93602e+07	3.82999e+07	1.20778e+08	6.6359e+07	8.25279e+07	6.00971e+06	6.85531e+06	7.23441e+06	2.44982e+07	8.76482e+06	2.43954e+07	1.07237e+07	8658766	7.67757e+06	5.64651e+06	5.48442e+06	3.60975e+06	6.01268e+07	4.01852e+07	5.17788e+07	4.4492e+07	4.35704e+07	Det	Det	Det	Det	Det	Det	Det	Det	Det	Det	Det	Det	Det	Det	Det	Det	Det	Det	Det	Det	Det	Det	Det	Det	Det	Det	Det	Det	Det	Det	Det	Det	2	2	2	1	1	1	2	2	1	2	2	2	3	2	2	2	2	2	2	2	3	1	1	1	1	1	1	4	2	3	3	3		High	High	High	High	High	High	Peak Found	High	High	High	High	High	High	Peak Found	High	High	High	Peak Found	Peak Found	High	High	High	High	High	Peak Found	High	High	High	High	Peak Found	High	Peak Found	High	High	High	High	High	High	Peak Found	High	High	High	High	High	High	Peak Found	High	High	High	Peak Found	Peak Found	High	High	High	High	High	Peak Found	High	High	High	High	Peak Found	High	Peak Found	High	High	High	High	High	High	High	High	High	High	High	2	0.6854	0	1	1	1	499.738	-0.42	-0.00021	15.9958	0.000103072	0.0019726	0.858371	2.13	0.0078446	0.000413589	17.31
FALSE		High	Unambiguous	LALFNPDVSWDRK	[R].LALFNPDVSWDRK.[N]			3.14428	1	2	10	Q62425	Q62425 [36-48]			Cytochrome c oxidase subunit NDUFA4 OS=Mus musculus OX=10090 GN=Ndufa4 PE=1 SV=2	Q62425; A0A0N4SVQ1	1	1560.82	13	2.334	0.642	1.372	0.782	0.369	0.139	0.127	0.13	0.136	1.22	-0.64	0.46	-0.35	-1.44	-2.85	-2.98	-2.94	-2.88	0.59718	0.673223	0.636365	0.514767	0.281212	0.286301	0.416374	0.869095	0.300076	0.999983	0.999997	0.979991	0.986553	0.829688	0.928264	0.956445	0.978927	0.925666	44.38	62.9	44.61	53.75	103.3	93.31	78.72	65.61	44.42	23.6552	22.7446	23.3699	22.708	22.5039	22.1458	22.0578	22.1187	21.9901	309.7	138.8	175.3	120.5	45.9	18.1	21.7	28.6	16.9	124.5	11.17	30.81	39.64	36.76	108.39	89.48	85.95	79.02	62.75	43.3	3	3	3	3	3	3	3	3	3	5	260.9	278.6	323.3	68.9	126.9	124.8	271.2	157.6	131.9	108.4	154.6	72.6	41.3	0.6	107.4	2.3	16.3	33.1	19.5	1.3	30.2	1.6	26.1	25.7	15.2	13.3	38.4	238.3	111.9	197.7	88.3	111.8	8710970	9.74763e+06	9.41723e+06	1.95557e+06	3.23397e+06	3.40412e+06	1.32055e+07	7.04615e+06	5.86373e+06	3.05757e+06	5.28174e+06	2.31417e+06	1.27254e+06		3.64584e+06		629304	1.13874e+06	520594		628226		1.27315e+06	453760	371846	370991	993889	8079897	3.63693e+06	6.93422e+06	2.74494e+06	3.79379e+06	1.27192e+07	1.358e+07	1.57575e+07	3.35735e+06	6.18614e+06	6.08531e+06	1.32185e+07	7.68438e+06	6.4309e+06	5.28166e+06	7.53417e+06	3.53755e+06	2.0121e+06	27482.5	5.23522e+06	111857	794796	1.61261e+06	951047	63580.1	1.47386e+06	76085.3	1.27315e+06	1.25499e+06	741861	646547	1.87292e+06	1.16173e+07	5.45655e+06	9.63447e+06	4.30541e+06	5.44889e+06	Det	Det	Det	Det	Det	Det	Det	Det	Det	Det	Det	Det	Det	Imp	Det	Imp	Det	Det	Det	Imp	Det	Imp	Det	Det	Det	Det	Det	Det	Det	Det	Det	Det	1	2	2	1	1	2	2	1	1	2	2	2	1		2		1	1	1		1		1	1	2	1	2	2	2	2	2	2		High	High	High	Peak Found	Peak Found	High	High	High	High	Peak Found	Peak Found	Peak Found	Peak Found	High	Peak Found	n/a	Peak Found	Peak Found	Peak Found	n/a	Peak Found	n/a	High	Peak Found	Peak Found	Peak Found	Peak Found	Peak Found	Peak Found	High	Peak Found	Peak Found	High	High	High	Peak Found	Peak Found	High	High	High	High	Peak Found	Peak Found	Peak Found	Peak Found	High	Peak Found	n/a	Peak Found	Peak Found	Peak Found	n/a	Peak Found	n/a	High	Peak Found	Peak Found	Peak Found	Peak Found	Peak Found	Peak Found	High	Peak Found	Peak Found	High	High	High	Peak Found	High	Peak Found	Peak Found	High	Peak Found	High	High	3	0.5653	0	1	1	1	520.944	-0.21	-0.00011	60.5473	2.48592e-05	1.7187e-05	2.60972	3.75	9.39341e-10	5.88841e-05	61.18
FALSE		High	Unambiguous	KHPSLIPLFVFIGAGGTGAALYVMR	[K].KHPSLIPLFVFIGAGGTGAALYVMR.[L]			4.38618	1	1	21	Q62425	Q62425 [11-35]			Cytochrome c oxidase subunit NDUFA4 OS=Mus musculus OX=10090 GN=Ndufa4 PE=1 SV=2	Q62425	1	2615.45	25	3.376	0.735	5.276	1.438	0.609	0.367	0.097	0.508	0.222	1.76	-0.44	2.4	0.52	-0.71	-1.44	-3.36	-0.98	-2.17	0.254494	0.751371	0.125592	0.896362	0.724584	0.599035	0.297802	0.466811	0.359643	0.859961	0.999997	0.870387	1	1	0.999	0.916086	0.953918	0.938731	72.16	41.67	44.33	76.08	74.29	40.37	49.91	96.89	36.05	21.9805	20.5428	22.8516	21.0059	20.5596	20.3326	20.1974	20.6671	20.1231	247.4	53.9	386.7	105.4	44.7	27.1	7.1	37.5	16.4	73.8	60.64	39.17	34.54	62	70.46	46.09	90.63	97.67	50.11	40.81	3	3	3	3	3	3	3	3	3	5	237.8	125.7	449.2	29.8	69.1	51.8	482.6	232.8	371.5	101.3	213.3	63.2	18.1	86.6	42.9	26	11	31.2	6.9	6.6	28.8	9.6	36	104	15.8	18.6	5.8	90.2	70.4	72.5	19.8	70.9	3.17527e+06	1.75976e+06	5.23503e+06	338833	704317	564932	9.40195e+06	4.16268e+06	6.60614e+06	1.14309e+06	2.91651e+06	805651	223503	1013996	582753	357778	170170	429891			239666	167323	702375	732957	154123	208520		1.22346e+06	915254	1.01814e+06	246667	962671	4.63634e+06	2.45163e+06	8.75959e+06	581712	1.34726e+06	1.00989e+06	9.4112e+06	4.53973e+06	7.24513e+06	1.97459e+06	4.16028e+06	1.23156e+06	353395	1.68882e+06	836799	507942	214920	608784	133773	128208	562272	186732	702375	2.02717e+06	307486	363399	113683	1.75909e+06	1.37317e+06	1.41462e+06	386894	1.38265e+06	Det	Det	Det	Det	Det	Det	Det	Det	Det	Det	Det	Det	Det	Det	Det	Det	Det	Det	Imp	Imp	Det	Det	Det	Det	Det	Det	Imp	Det	Det	Det	Det	Det	2	3	3	1	2	1	3	3	2	2	3	2	2	1	1	2	1	2			1	1	2	2	1	1		2	1	2	1	2		High	High	High	Peak Found	Peak Found	Peak Found	High	High	High	High	High	Peak Found	Peak Found	High	Peak Found	Peak Found	Peak Found	Peak Found	n/a	n/a	Peak Found	High	High	High	Peak Found	Peak Found	n/a	High	High	High	Peak Found	Peak Found	High	High	High	Peak Found	Peak Found	Peak Found	High	High	High	High	High	Peak Found	Peak Found	High	Peak Found	Peak Found	Peak Found	Peak Found	n/a	n/a	Peak Found	High	High	High	Peak Found	Peak Found	n/a	High	High	High	Peak Found	Peak Found	High	Peak Found	High	High	High	Peak Found	Peak Found	High	Peak Found	High	High	4	0.7118	0	1	1	1	654.62	2.09	0.00137	101.716	1.45902e-05	1.67551e-05	4.38618	6.21	1.70786e-13	5.88841e-05	101.98
FALSE		High	Unambiguous	KHPSLIPLFVFIGAGGTGAALYVMR	[K].KHPSLIPLFVFIGAGGTGAALYVMR.[L]	1xOxidation [M24]	1xOxidation [M24]	1.38159	1	1	1	Q62425	Q62425 [11-35]			Cytochrome c oxidase subunit NDUFA4 OS=Mus musculus OX=10090 GN=Ndufa4 PE=1 SV=2	Q62425	1	2631.45	25	3.265	1.156	1.258	0.839	3.293	0.612	0.472	0.974	0.285	1.71	0.21	0.33	-0.25	1.72	-0.71	-1.08	-0.04	-1.81	0.152923				0.127283					0.736595				0.650159					111.21	49.42	57.2	82.91	78.38	87.93	110.34	87.55	111.64	17.8271				16.8881					203.1	107.3	124.2	99.5	200.8	37	31.4	82.2	21.6	92.9	99.65	8.68	29.08	80.32	62.61	44.14	100.87	66.19	120.19	54.2	3	3	3	3	3	3	3	3	3	5	65.1	174.4	583.9	100.4	92.2	84.3	106.6	61.7	109.9	4.6	93.2	85.4	172.4	123.8	394	30	62.5	31.8	90.5	9.4	27	70.5	23.6	116.5	5.7	18.5	91.9	101.9	19.9	49	119.6	79.8		139271	388271										121293	82691.1	305240																		72414.6	194027	649680	111650	102544	93831.6	118644	68590.9	122272	5129.88	103726	95064.2	191784	137723	438308	33354.2	69577.1	35384.3	100692	10478.3	29998.9	78480	26239.4	129658	6312.01	20619.5	102241	113322	22177.3	54504.1	133104	88738	Imp	Det	Det	Imp	Imp	Imp	Imp	Imp	Imp	Imp	Imp	Imp	Det	Det	Det	Imp	Imp	Imp	Imp	Imp	Imp	Imp	Imp	Imp	Imp	Imp	Imp	Imp	Imp	Imp	Imp	Imp		1	1										1	1	1																			n/a	Peak Found	High	n/a	n/a	n/a	n/a	n/a	n/a	n/a	n/a	n/a	Peak Found	Peak Found	Peak Found	n/a	n/a	n/a	n/a	n/a	n/a	n/a	n/a	n/a	n/a	n/a	n/a	n/a	n/a	n/a	n/a	n/a	n/a	Peak Found	High	n/a	n/a	n/a	n/a	n/a	n/a	n/a	n/a	n/a	Peak Found	Peak Found	Peak Found	n/a	n/a	n/a	n/a	n/a	n/a	n/a	n/a	n/a	n/a	n/a	n/a	n/a	n/a	n/a	n/a	n/a	High	n/a	n/a	n/a	Peak Found	n/a	n/a	n/a	n/a	n/a	High	4	0.4277	0	1	1	1	658.619	2.87	0.00189	96.548	2.48592e-05	9.23649e-05	1.38159	3.25	0.00019472	6.54907e-05	97.3
FALSE		High	Unambiguous	LALFNPDVSWDRKNNPEPWNKLGPNEQYK	[R].LALFNPDVSWDRKNNPEPWNKLGPNEQYK.[F]			2.70621	1	2	5	Q62425	Q62425 [36-64]			Cytochrome c oxidase subunit NDUFA4 OS=Mus musculus OX=10090 GN=Ndufa4 PE=1 SV=2	Q62425; A0A0N4SVQ1	3	3469.73	29	0.309	0.618	0.853	3.332	0.072	0.033	0.136	0.15	0.071	-1.69	-0.69	-0.23	1.74	-3.79	-4.92	-2.88	-2.73	-3.81	0.35387	0.683869	0.734139	0.404264	0.0734927	0.0505935	0.44118	0.966848	0.213524	0.928633	0.999997	0.985479	0.932524	0.536303	0.687344	0.963037	0.997062	0.89935	146.98	130.17	142.7	130.59	136.41	141.15	124.16	136.89	128.07	22.2827	21.4629	21.9743	21.8315	21.0924	21.0924	21.0924	21.253	21.0924	15.6	121.2	250.2	411.5	13.6	16.5	16.8	22.3	8.8	123.5	166.48	110.5	102.89	33.77	81.35	87.11	27.93	89.78	51.68	110	3	3	3	3	3	3	3	3	3	5	4.8	10.2	564.2	9.7	256.1	79.2	0.7	163.6	359.4	145.1	294	269	8.9	14.2	1.1	10.8	0.2	13.9	7.4	11	13.2	2.4	31	14.6	8.2	5.8	2.5	421.2	15.6	365.4	80.7	15.8			2.86641e+06		1138291	376680		1.27486e+06	2.78552e+06	714249	1.75205e+06	1.4961e+06											263385					2.48999e+06		2.23582e+06	437605		41092.3	86455.2	4.79627e+06	82156.8	2.17739e+06	673364	5920.1	1.39034e+06	3.05495e+06	1.2338e+06	2.49923e+06	2.28702e+06	75852.6	121062	9676.43	91743.9	1284.79	118469	62624.7	93104.7	112023	20204.7	263385	124114	69522	48911.8	21477.9	3.58011e+06	132868	3.10646e+06	686380	134264	Imp	Imp	Det	Imp	Det	Det	Imp	Det	Det	Det	Det	Det	Imp	Imp	Imp	Imp	Imp	Imp	Imp	Imp	Imp	Imp	Det	Imp	Imp	Imp	Imp	Det	Imp	Det	Det	Imp			1		1	1		1	1	1	1	1											1					1		1	1			n/a	n/a	Peak Found	n/a	High	Peak Found	n/a	High	Peak Found	High	Peak Found	High	n/a	n/a	n/a	n/a	n/a	n/a	n/a	n/a	n/a	n/a	Peak Found	n/a	n/a	n/a	n/a	Peak Found	High	Peak Found	Peak Found	n/a	n/a	n/a	Peak Found	n/a	High	Peak Found	n/a	High	Peak Found	High	Peak Found	High	n/a	n/a	n/a	n/a	n/a	n/a	n/a	n/a	n/a	n/a	Peak Found	n/a	n/a	n/a	n/a	Peak Found	High	Peak Found	Peak Found	n/a	Peak Found	High	High	High	n/a	n/a	n/a	Peak Found	n/a	High	High	5	0.5095	0	1	1	1	694.753	1.7	0.00118	64.9783	2.48592e-05	1.7187e-05	2.58143	5.79	1.95979e-08	5.88841e-05	64.57
FALSE		High	Unambiguous	MLRQILGQAKKHPSLIPLFVFIGAGGTGAALYVMR	[-].MLRQILGQAKKHPSLIPLFVFIGAGGTGAALYVMR.[L]			4.59127	1	1	10	Q62425	Q62425 [1-35]			Cytochrome c oxidase subunit NDUFA4 OS=Mus musculus OX=10090 GN=Ndufa4 PE=1 SV=2	Q62425	3	3754.12	35	10.356	2.267	10.941	3.279	2.745	0.702	1.726	0.492	1.218	3.37	1.18	3.45	1.71	1.46	-0.51	0.79	-1.02	0.28	0.0382903	0.761243	0.056141	0.438948	0.581159	0.951708	0.701289	0.69208	0.955749	0.440167	0.999997	0.718942	0.954517	1	1	0.999997	0.956217	1	125.04	107.25	91.51	142.94	147.83	91.35	86.27	94.84	138.78	21.9565	19.4239	21.95	20.6634	20.6093	19.2514	19.4023	18.5774	19.552	342	46.2	266.4	113.2	92.4	17.1	45.9	14.1	38.3	24.4	88.16	98.23	43.22	90.94	97.97	84.3	66.89	41.66	96.33	82.71	3	3	3	3	3	3	3	3	3	5	46.7	358.3	690.3	151.1	16	48.4	145.1	279.1	374	190.6	3	118.6	96.8	0.2	183	7.6	46.7	17.9	48.1	10.3	62.4	6.4	14.8	15.5	2	81.2	40.2	4.7	25.5	36.2	66.7	12.9	467498	3.762e+06	6.03443e+06	1.28763e+06	122365	395636	2.12037e+06	3.7436e+06	4.98797e+06	1.61359e+06		1.13448e+06	895570		1.8637e+06		540713	185110	385215	67565.7	389169	83440.1	216738	82139.5		681391	311851		248726	380673	621598	131863	682612	5.24106e+06	1.00972e+07	2.21062e+06	234068	707251	2.12246e+06	4.08268e+06	5.47044e+06	2.78733e+06	43912.2	1.73422e+06	1.41604e+06	2976.23	2.67616e+06	110454	682907	262141	703729	150439	913015	93119.1	216738	227177	29067.2	1.1875e+06	587661	68238	373168	528911	974971	189390	Det	Det	Det	Det	Det	Det	Det	Det	Det	Det	Imp	Det	Det	Imp	Det	Imp	Det	Det	Det	Det	Det	Det	Det	Det	Imp	Det	Det	Imp	Det	Det	Det	Det	1	6	3	3	1	3	2	5	3	4		2	2		5		2	2	2	1	3	1	2	1		1	2		2	2	2	1		Peak Found	High	Peak Found	Peak Found	Peak Found	Peak Found	High	High	Peak Found	High	n/a	High	High	n/a	High	n/a	Peak Found	Peak Found	Peak Found	Peak Found	Peak Found	Peak Found	Peak Found	Peak Found	n/a	Peak Found	Peak Found	n/a	Peak Found	Peak Found	Peak Found	Peak Found	Peak Found	High	Peak Found	Peak Found	Peak Found	Peak Found	High	High	Peak Found	High	n/a	High	High	n/a	High	n/a	Peak Found	Peak Found	Peak Found	Peak Found	Peak Found	Peak Found	Peak Found	Peak Found	n/a	Peak Found	Peak Found	n/a	Peak Found	Peak Found	Peak Found	Peak Found	High	Peak Found	High	High	High	Peak Found	Peak Found	Peak Found	Peak Found	Peak Found	High	5	0.6964	0	1	1	1	751.63	0.41	0.00031	100.432	1.45902e-05	1.41533e-05	4.59127	6.06	4.1187e-14	5.88841e-05	99.93
FALSE		High	Unambiguous	MLRQILGQAKKHPSLIPLFVFIGAGGTGAALYVMR	[-].MLRQILGQAKKHPSLIPLFVFIGAGGTGAALYVMR.[L]	1xOxidation [M1]	1xOxidation [M1]	1.43917	1	1	1	Q62425	Q62425 [1-35]			Cytochrome c oxidase subunit NDUFA4 OS=Mus musculus OX=10090 GN=Ndufa4 PE=1 SV=2	Q62425	3	3770.11	35	4.217	0.555	1.029	2.495	0.774	0.592	1.117	0.71	0.51	2.08	-0.85	0.04	1.32	-0.37	-0.76	0.16	-0.49	-0.97	0.298109	0.730694	0.544368	0.461517	0.962834	0.867789	0.741836	0.686556	0.666037	0.897777	0.999997	0.979215	0.965611	1	1	0.999997	0.956217	1	110.28	117.85	143.36	142.76	121.13	126.45	116.06	104.71	113.09	19.3741	17.5393	18.5442	18.6449	17.5393	17.5393	17.9625	17.5393	17.5393	134.2	30.2	144.5	350.6	108.8	18.9	71.7	44.1	32.7	64.2	112.94	74.86	95.41	82.45	75.88	111.68	63.16	65.42	61.95	104.63	3	3	3	3	3	3	3	3	3	5	98.8	109.1	688.2	14.9	24.5	63.4	117.5	241.7	8.2	315.5	10.6	285.1	10	110.6	88.5	13.9	15.4	94.3	34.3	121.6	58.3	81.2	35.9	23	50.3	13.5	26.6	52.2	240.4	14.8	23.4	114.2			489002				139580	263469		217127		221732								64926.9									190485				117473	129725	818230	17731	29149.7	75329.6	139717	287334	9716.33	375066	12571.9	338950	11871.5	131532	105166	16498	18308.9	112138	40784.6	144564	69309.1	96480.3	42662.9	27352.5	59857.4	16043.6	31636.4	62073.2	285788	17642.6	27859.5	135826	Imp	Imp	Det	Imp	Imp	Imp	Det	Det	Imp	Det	Imp	Det	Imp	Imp	Imp	Imp	Imp	Imp	Imp	Det	Imp	Imp	Imp	Imp	Imp	Imp	Imp	Imp	Det	Imp	Imp	Imp			1				1	1		1		1								1									1					n/a	n/a	High	n/a	n/a	n/a	Peak Found	Peak Found	n/a	Peak Found	n/a	Peak Found	n/a	n/a	n/a	n/a	n/a	n/a	n/a	Peak Found	n/a	n/a	n/a	n/a	n/a	n/a	n/a	n/a	Peak Found	n/a	n/a	n/a	n/a	n/a	High	n/a	n/a	n/a	Peak Found	Peak Found	n/a	Peak Found	n/a	Peak Found	n/a	n/a	n/a	n/a	n/a	n/a	n/a	Peak Found	n/a	n/a	n/a	n/a	n/a	n/a	n/a	n/a	Peak Found	n/a	n/a	n/a	High	n/a	Peak Found	Peak Found	n/a	n/a	Peak Found	n/a	n/a	Peak Found	High	5	0.5325	0	1	1	1	754.826	-2.6	-0.00196	97.6042	2.48592e-05	7.22642e-05	1.43917	3.85	0.000129815	6.54907e-05	98.04
FALSE		High	Unambiguous	MLRQILGQAKKHPSLIPLFVFIGAGGTGAALYVMR	[-].MLRQILGQAKKHPSLIPLFVFIGAGGTGAALYVMR.[L]	1xAcetyl [K]	1xAcetyl [K10(50); K11(50)]	1.54203	1	1	1	Q62425	Q62425 [1-35]			Cytochrome c oxidase subunit NDUFA4 OS=Mus musculus OX=10090 GN=Ndufa4 PE=1 SV=2	Q62425	3	3796.13	35																																																																																																																																																																																																																																																					No Quan Values	n/a	n/a	n/a	High	n/a	n/a	n/a	n/a	n/a	n/a	n/a	n/a	n/a	n/a	n/a	n/a	n/a	n/a	n/a	n/a	n/a	n/a	n/a	n/a	n/a	n/a	n/a	n/a	n/a	n/a	n/a	n/a	n/a	n/a	n/a	High	n/a	n/a	n/a	n/a	n/a	n/a	n/a	n/a	n/a	n/a	n/a	n/a	n/a	n/a	n/a	n/a	n/a	n/a	n/a	n/a	n/a	n/a	n/a	n/a	n/a	n/a	n/a	n/a	n/a	High	n/a	n/a	n/a	n/a	n/a	n/a	n/a	n/a	High	5	0.0132	0	1	1	1	760.027	-6.05	-0.0046	104.152	2.48592e-05	4.9256e-05	1.54203	6.04	6.31444e-05	6.54907e-05
FALSE		High	Unambiguous	NNPEPWNKLGPNEQYK	[K].NNPEPWNKLGPNEQYK.[F]			3.10714	1	2	8	Q62425	Q62425 [49-64]			Cytochrome c oxidase subunit NDUFA4 OS=Mus musculus OX=10090 GN=Ndufa4 PE=1 SV=2	Q62425; A0A0N4SVQ1	1	1927.93	16	3.665	1.369	2.041	0.899	1.223	0.013	0.013	0.12	0.025	1.87	0.45	1.03	-0.15	0.29	-6.32	-6.27	-3.06	-5.35	0.25176	0.919332	0.349506	0.778431	0.98683	0.013917	0.0411963	0.966912	0.0894524	0.856205	0.999997	0.976576	1	1	0.40945	0.718016	0.997094	0.852369	25.91	40.58	46.85	56.97	30.72	31.86	96.03	84.75	120.07	22.8499	21.6091	22.2975	21.3155	21.5774	20.355	20.355	20.6883	20.5018	376.8	144.4	181.9	78.7	111.7	1.3	1.1	10.5	2.1	91.3	11.39	51.39	40.9	50.61	18.6	35.53	100.45	80.09	124.68	52.88	3	3	3	3	3	3	3	3	3	5	424.5	397.5	338.4	161	49.3	152.4	101.6	248	191.9	134.8	83	46.2	147.5	102.7	117.8	0.7	1.5	1.4	1.2	1	5.5	11.1	25.8	4.3	2.3	0.7	12.4	121.5	92.3	117.6	96.3	7.9	6.33706e+06	6.2187e+06	4.40749e+06	2.04374e+06	562113	1.85764e+06	2.21305e+06	4955355	3.81367e+06	1701453	1.26869e+06	658357	2.03342e+06	1.34352e+06	1.78824e+06							215973	562646				143633	1.84163e+06	1.34112e+06	1.84459e+06	1.33838e+06	120361	9.25299e+06	8.66363e+06	7.3749e+06	3.50871e+06	1.07524e+06	3.32077e+06	2.21522e+06	5.4042e+06	4.18255e+06	2.9391e+06	1.80972e+06	1.0064e+06	3.21517e+06	2.23763e+06	2.56781e+06	15276.7	32091.4	29997.5	26030.9	20789.8	120122	241026	562646	94029.7	49327.6	14403.3	270666	2.64789e+06	2.0121e+06	2.56289e+06	2.09924e+06	172870	Det	Det	Det	Det	Det	Det	Det	Det	Det	Det	Det	Det	Det	Det	Det	Imp	Imp	Imp	Imp	Imp	Imp	Det	Det	Imp	Imp	Imp	Det	Det	Det	Det	Det	Det	2	2	2	1	2	1	2	1	2	1	1	1	2	1	1							1	1				1	2	1	2	2	1		High	High	High	High	High	Peak Found	Peak Found	High	Peak Found	Peak Found	Peak Found	Peak Found	Peak Found	Peak Found	Peak Found	n/a	n/a	n/a	n/a	n/a	n/a	Peak Found	Peak Found	n/a	n/a	n/a	Peak Found	Peak Found	Peak Found	Peak Found	Peak Found	Peak Found	High	High	High	High	High	Peak Found	Peak Found	High	Peak Found	Peak Found	Peak Found	Peak Found	Peak Found	Peak Found	Peak Found	n/a	n/a	n/a	n/a	n/a	n/a	Peak Found	Peak Found	n/a	n/a	n/a	Peak Found	Peak Found	Peak Found	Peak Found	Peak Found	Peak Found	High	High	High	Peak Found	Peak Found	n/a	n/a	Peak Found	Peak Found	Peak Found	High	3	0.722	0	1	1	1	643.314	-0.59	-0.00038	33.0661	2.48592e-05	1.7187e-05	3.10714	4.82	1.2153e-09	5.88841e-05	34
FALSE		High	Unambiguous	LGPNEQYKFYSVNVDYSKLKK	[K].LGPNEQYKFYSVNVDYSKLKK.[E]			2.44528	1	2	1	Q62425	Q62425 [57-77]			Cytochrome c oxidase subunit NDUFA4 OS=Mus musculus OX=10090 GN=Ndufa4 PE=1 SV=2	Q62425; A0A0N4SVQ1	3	2520.31	21	4.155	4.603	0.388	0.12	2.128	0.149	0.396	0.107	0.077	2.05	2.2	-1.37	-3.06	1.09	-2.74	-1.34	-3.23	-3.7	0.251161	0.559734	0.680117	0.0585062	0.553329	0.130967	0.661822	0.0589336	0.0400102	0.856032	0.993995	0.98118	0.394544	0.99963	0.834917	0.999997	0.583847	0.685523	140.14	135	116.37	126.59	130.77	118.57	137.25	137.25	131.66	20.5229	19.4129	17.5556	17.5556	19.0888	17.5556	18.5839	17.5556	17.5556	373.9	314.1	19.6	8.2	166.7	10.2	27	7.3	4.8	68.2	106.4	78.19	39.25	98.76	65.45	76.84	129.23	124.88	124.23	167.32	3	3	3	3	3	3	3	3	3	5	727.5	274.3	15	107.7	230.4	560.5	13	14.3	25.6	2.2	6	19.7	140.5	24.1	122.3	2.8	16.1	7.5	19.8	106.3	2.8	24.1	0.5	5.3	3.5	22.9	1.9	66	3.7	559.6	24	50.1	2.09037e+06	825996		263097	505390	1.31557e+06							372819		357230					200277								192645		1689793		146222	3.05223e+06	1.15074e+06	63042.9	451687	966740	2.35175e+06	54506.8	60201.7	107456	9362.29	25177.4	82702.5	589488	101221	512961	11639.6	67426.5	31381	83145.1	445929	11565.5	100964	2064.83	22424.9	14682.7	95961.6	7780.36	276985	15601.9	2.34781e+06	100824	210013	Det	Det	Imp	Det	Det	Det	Imp	Imp	Imp	Imp	Imp	Imp	Det	Imp	Det	Imp	Imp	Imp	Imp	Det	Imp	Imp	Imp	Imp	Imp	Imp	Imp	Det	Imp	Det	Imp	Det	1	1		1	1	1							1		1					1								1		1		1		Peak Found	Peak Found	n/a	Peak Found	Peak Found	High	n/a	n/a	n/a	n/a	n/a	n/a	Peak Found	n/a	Peak Found	n/a	n/a	n/a	n/a	Peak Found	n/a	n/a	n/a	n/a	n/a	n/a	n/a	Peak Found	n/a	Peak Found	n/a	Peak Found	Peak Found	Peak Found	n/a	Peak Found	Peak Found	High	n/a	n/a	n/a	n/a	n/a	n/a	Peak Found	n/a	Peak Found	n/a	n/a	n/a	n/a	Peak Found	n/a	n/a	n/a	n/a	n/a	n/a	n/a	Peak Found	n/a	Peak Found	n/a	Peak Found	Peak Found	High	n/a	n/a	Peak Found	n/a	Peak Found	n/a	n/a	Peak Found	High	5	0.5632	0	1	1	1	504.869	1.47	0.00074	43.2038	2.48592e-05	1.7187e-05	2.44528	4.19	1.19696e-07	5.88841e-05	43.81
FALSE		High	Unambiguous	KHPSLIPLFVFIGAGGTGAALYVMRLALFNPDVSWDR	[K].KHPSLIPLFVFIGAGGTGAALYVMRLALFNPDVSWDR.[K]			0.536626	1	1	1	Q62425	Q62425 [11-47]			Cytochrome c oxidase subunit NDUFA4 OS=Mus musculus OX=10090 GN=Ndufa4 PE=1 SV=2	Q62425	2	4029.16	37	0.839	1.464	0.696	2.141	1.12	1.892	0.999	0.711	0.858	-0.25	0.55	-0.52	1.1	0.16	0.92	0	-0.49	-0.22	0.989099	0.606634	0.676652	0.227496	0.628728	0.213769	0.930423	0.564282	0.659089	0.999983	0.999997	0.98118	0.760295	1	0.891379	0.999997	0.953918	1	71.74	118.45	90.24	87.11	60.34	124.23	51.57	138.26	90.31	16.3785	16.7683	16.1506	16.9824	16.54	17.1941	16.2534	15.7041	15.4122	84.8	148	47.2	120.3	113.2	171.8	100.9	40	72.6	101.1	50.81	68.22	33.37	80.11	28	81.83	4.73	122.96	68.21	64.03	3	3	3	3	3	3	3	3	3	5	32.3	86.1	105.4	30.1	195.2	150.2	79.1	44.4	48	122.1	335	69.4	118.8	68.2	115	261.7	174.5	17.5	94.6	102.5	103.1	173.3	3.7	40.6	118.6	73.7	21.5	113.6	138.3	57	102.6	3.8		41207.3	41978.2		68022		52631.1	27129.5	29142.5	47123.8	156502		50063.7		53357.1	122838	92062.1		34517.1					9779.73					61441.4	27362.5	43604		21506.1	57408.3	70240.6	20032.2	130117	100114	52682.8	29586.8	31961.3	81402.1	223243	46253.2	79158.8	45432.7	76617.6	174395	116272	11659.2	63057.5	68302.4	68710.4	115487	2480.87	27048.3	79069.6	49138.8	14319.4	75703.5	92181.6	38017.7	68392.4	2564.08	Imp	Det	Det	Imp	Det	Imp	Det	Det	Det	Det	Det	Imp	Det	Imp	Det	Det	Det	Imp	Det	Imp	Imp	Imp	Imp	Det	Imp	Imp	Imp	Imp	Det	Det	Det	Imp		1	1		1		1	1	1	1	1		1		1	1	1		1					1					1	1	1			n/a	Peak Found	Peak Found	n/a	High	n/a	Peak Found	Peak Found	Peak Found	Peak Found	Peak Found	n/a	Peak Found	n/a	Peak Found	Peak Found	Peak Found	n/a	Peak Found	n/a	n/a	n/a	n/a	Peak Found	n/a	n/a	n/a	n/a	Peak Found	Peak Found	Peak Found	n/a	n/a	Peak Found	Peak Found	n/a	High	n/a	Peak Found	Peak Found	Peak Found	Peak Found	Peak Found	n/a	Peak Found	n/a	Peak Found	Peak Found	Peak Found	n/a	Peak Found	n/a	n/a	n/a	n/a	Peak Found	n/a	n/a	n/a	n/a	Peak Found	Peak Found	Peak Found	n/a	Peak Found	High	Peak Found	Peak Found	Peak Found	Peak Found	Peak Found	Peak Found	n/a	Peak Found	High	5	0.4262	0	1	1	1	806.635	-2.47	-0.00199	109.277	0.000632499	0.0149846	0.536626	1.83	0.0675447	0.00255079	108.85
FALSE		High	Unambiguous	SRHEEHERPPFVAYPHLR	[K].SRHEEHERPPFVAYPHLR.[I]			4.67283	1	2	103	Q9DCW5	Q9DCW5 [64-81]			Cytochrome c oxidase subunit OS=Mus musculus OX=10090 GN=Cox6a1 PE=1 SV=1	P43024; Q9DCW5	1	2257.14	18	2.545	1.616	0.446	3.32	0.605	0.241	0.561	0.011	0.039	1.35	0.69	-1.17	1.73	-0.72	-2.05	-0.83	-6.54	-4.67	0.523294	0.94768	0.133348	0.168391	0.503416	0.63651	0.630671	0.0277029	0.141559	0.997273	0.999997	0.880641	0.669375	0.980134	1	0.999997	0.389701	0.895094	82.5	82.5	82.5	76.72	90.86	69.35	67.69	83.97	85.29	27.1174	26.9277	26.3657	27.4804	26.0392	25.9044	26.0961	25.6647	25.6985	233.6	193.4	50.8	288.5	40.6	21.4	52.1	1.2	4.5	113.9	54.06	42.6	50.09	26.27	47.45	24.36	62.93	26.73	29.75	60.6	3	3	3	3	3	3	3	3	3	5	124.5	388.5	226.1	187.2	79	198.7	49.1	63.6	20.1	419.4	279.2	267.2	32.9	39.3	76.4	20.1	30.4	20.7	50.5	25.9	97.7	0.7	1.2	1.2	2.6	4.3	4.9	48.9	28.5	126.3	174.3	110.3	5.85619e+07	1.91594e+08	9.2847e+07	7.49092e+07	2.83857e+07	7.63761e+07	3.37236e+07	4.00943e+07	1.258e+07	1.66798e+08	1.34496e+08	1.20114e+08	1.42943e+07	1.62103e+07	3.6569e+07	9.73033e+06	1.65523e+07	1.00575e+07	1.89814e+07	7.9874e+06	2.86259e+07	442214	814178	301117	905817	1.702e+06	1.78196e+06	2.33705e+07	1.30669e+07	6.24617e+07	7.63509e+07	5.27492e+07	8.55086e+07	2.66921e+08	1.55358e+08	1.28605e+08	5.42978e+07	1.36532e+08	3.37568e+07	4.3726e+07	1.37968e+07	2.88128e+08	1.91853e+08	1.83612e+08	2.26016e+07	2.69983e+07	5.25109e+07	1.38143e+07	2.09051e+07	1.42428e+07	3.46762e+07	1.77844e+07	6.71581e+07	493511	814178	832813	1.80717e+06	2.96616e+06	3.35799e+06	3.36021e+07	1.96044e+07	8.67848e+07	1.19756e+08	7.57618e+07	Det	Det	Det	Det	Det	Det	Det	Det	Det	Det	Det	Det	Det	Det	Det	Det	Det	Det	Det	Det	Det	Det	Det	Det	Det	Det	Det	Det	Det	Det	Det	Det	10	12	16	12	13	9	9	12	5	9	13	13	7	10	9	7	8	6	7	10	9	2	2	2	4	5	2	8	8	10	8	10		High	High	High	High	High	High	High	High	High	High	High	High	High	High	High	High	High	High	High	High	High	Peak Found	Peak Found	Peak Found	Peak Found	Peak Found	High	High	High	High	High	High	High	High	High	High	High	High	High	High	High	High	High	High	High	High	High	High	High	High	High	High	High	Peak Found	Peak Found	Peak Found	Peak Found	Peak Found	High	High	High	High	High	High	High	High	High	High	High	High	High	Peak Found	High	High	High	4	0.6811	0	1	1	1	565.039	-0.82	-0.00046	20.1925	1.45902e-05	1.32071e-05	4.67283	4.86	2.33947e-14	5.88841e-05	21.13
FALSE		High	Unambiguous	HEEHERPPFVAYPHLR	[R].HEEHERPPFVAYPHLR.[I]			3.61705	1	2	23	Q9DCW5	Q9DCW5 [66-81]			Cytochrome c oxidase subunit OS=Mus musculus OX=10090 GN=Cox6a1 PE=1 SV=1	P43024; Q9DCW5	0	2014	16	4.72	1.829	0.344	2.923	0.598	0.212	0.651	0.01	0.215	2.24	0.87	-1.54	1.55	-0.74	-2.24	-0.62	-6.64	-2.22	0.328526	0.994123	0.743584	0.416557	0.490932	0.379119	0.879802	1e-17	0.356778	0.916243	0.999997	0.985509	0.940645	0.978705	0.959117	0.999997	3.68993e-16	0.938577	42.49	41.55	61.33	29.25	47.99	40.94	58.83	56.36	54.11	24.4504	23.2157	22.4344	24.0214	22.5141	22.1768	22.4398		22.1647	365.7	138.3	26.7	258.3	45.5	16.4	49.2	0.5	21.9	77.5	40.41	39.22	48.92	20.25	52.39	41.01	58.38	76.39	54.91	26.98	3	3	3	3	3	3	3	3	3	5	233.1	326.8	518	123.6	121.8	230.3	39.7	14.5	23.8	192.2	230.8	287.6	40.7	35.2	87	14.6	24.8	11.5	40.2	44	106.2	0.4	0.7	0.1	19.6	23.5	6.3	69.2	58.9	109	67.6	98.4	1.29462e+07	1.90203e+07	25103648	5.83649e+06	5.1617e+06	1.04495e+07	3.21619e+06	1.0797e+06	1.7632e+06	9024797	1.31238e+07	1.5257e+07	2.0852e+06	1715085	4.91218e+06	836562	1.59253e+06	657194	1.78458e+06	1.60151e+06	3.66931e+06				796893	1.09243e+06	269460	3.90463e+06	3.18472e+06	6.36311e+06	3.49377e+06	5.55593e+06	1.89033e+07	2.64983e+07	4.2005e+07	1.00201e+07	9.87361e+06	1.86799e+07	3.21936e+06	1.17749e+06	1.93375e+06	1.55895e+07	1.87206e+07	2.33226e+07	3.29704e+06	2.85649e+06	7.05361e+06	1.18768e+06	2.01132e+06	930676	3.26016e+06	3.56586e+06	8.60845e+06	35218.6	52872.5	5638.48	1.58986e+06	1.90383e+06	507779	5.61407e+06	4.77809e+06	8.84096e+06	5.47995e+06	7.97979e+06	Det	Det	Det	Det	Det	Det	Det	Det	Det	Det	Det	Det	Det	Det	Det	Det	Det	Det	Det	Det	Det	Imp	Imp	Imp	Det	Det	Det	Det	Det	Det	Det	Det	2	6	2	2	2	2	3	3	3	2	3	4	2	1	1	2	1	1	1	1	1				1	1	1	1	2	4	2	3		High	High	High	High	High	High	High	High	Peak Found	High	High	High	Peak Found	Peak Found	High	Peak Found	Peak Found	Peak Found	High	Peak Found	High	n/a	n/a	n/a	Peak Found	Peak Found	Peak Found	High	High	High	High	High	High	High	High	High	High	High	High	High	Peak Found	High	High	High	Peak Found	Peak Found	High	Peak Found	Peak Found	Peak Found	High	Peak Found	High	n/a	n/a	n/a	Peak Found	Peak Found	Peak Found	High	High	High	High	High	High	High	High	High	High	Peak Found	High	n/a	Peak Found	High	High	5	0.6792	0	1	1	1	403.606	-1.03	-0.00041	28.4391	2.48592e-05	1.7187e-05	2.98281	4.24	3.53939e-11	5.88841e-05	25.48
FALSE		High	Unambiguous	IRTKPFPWGDGNHTLFHNPHVNPLPTGYEDE	[R].IRTKPFPWGDGNHTLFHNPHVNPLPTGYEDE.[-]			3.39456	1	2	12	Q9DCW5	Q9DCW5 [82-112]			Cytochrome c oxidase subunit OS=Mus musculus OX=10090 GN=Cox6a1 PE=1 SV=1	P43024; Q9DCW5	1	3585.73	31	0.061	0.913	0.047	0.707	0.953	0.072	0.555	0.017	0.034	-4.03	-0.13	-4.4	-0.5	-0.07	-3.79	-0.85	-5.84	-4.89	0.0352722	0.79011	0.164136	0.433328	0.881664	0.193195	0.880715	0.283408	0.104812	0.423437	0.999997	0.915404	0.950731	1	0.881119	0.999997	0.953918	0.875893	147.42	132.52	139.77	137.66	132.04	108.44	129.32	99.55	139.77	24.4739	21.2106	21.4673	22.1578	21.2783	20.8973	20.97	20.5697	21.7473	13.3	198.8	10.3	174.7	207.7	15.8	121	3.8	7.4	247.2	171.93	144.87	154.39	154.02	132.43	93.51	135.8	111.59	166.26	63.84	3	3	3	3	3	3	3	3	3	5	2.9	2.3	1067.2	43.8	7.7	413	2.3	1.1	43.2	0.2	38.5	474.9	45.8	24	372.4	3.5	14.7	3	26.7	8.9	208.8	0	2.6	0.8	1.4	1.6	108.6	54.5	48	76.4	98.4	2.8			2.17452e+07	870531	136619	7.87682e+06			1.34299e+06		920750	1.05916e+07	987115	490373	8840876		396732		497708	136718	3.03441e+06						1.96416e+06	1.29213e+06	1.09158e+06	1874474	2.13874e+06		100189	78809.7	3.63854e+07	1.49454e+06	261333	1.40808e+07	77587.9	37705.6	1.47289e+06	7189.8	1.31341e+06	1.61908e+07	1.56079e+06	816719	1.2695e+07	118642	501063	103265	909238	304410	7.11893e+06	1689.31	87233.9	28658.4	46301.7	55301.2	3.70132e+06	1.85782e+06	1.63772e+06	2.60441e+06	3.35459e+06	93782.1	Imp	Imp	Det	Det	Det	Det	Imp	Imp	Det	Imp	Det	Det	Det	Det	Det	Imp	Det	Imp	Det	Det	Det	Imp	Imp	Imp	Imp	Imp	Det	Det	Det	Det	Det	Imp			2	2	1	4			2		2	3	2	1	1		1		2	1	2						1	1	2	1	2			n/a	n/a	High	Peak Found	Peak Found	High	n/a	n/a	Peak Found	n/a	Peak Found	High	Peak Found	Peak Found	Peak Found	n/a	Peak Found	High	Peak Found	Peak Found	High	n/a	n/a	n/a	n/a	n/a	Peak Found	High	High	Peak Found	High	High	n/a	n/a	High	Peak Found	Peak Found	High	n/a	n/a	Peak Found	n/a	Peak Found	High	Peak Found	Peak Found	Peak Found	n/a	Peak Found	High	Peak Found	Peak Found	High	n/a	n/a	n/a	n/a	n/a	Peak Found	High	High	Peak Found	High	High	High	High	Peak Found	High	Peak Found	High	High	n/a	Peak Found	High	High	5	0.6456	0	1	1	1	717.952	0.78	0.00056	59.091	2.48592e-05	1.7187e-05	2.73663	5.39	1.65587e-10	5.88841e-05	61.14
FALSE		High	Unambiguous	TKPFPWGDGNHTLFHNPHVNPLPTGYEDE	[R].TKPFPWGDGNHTLFHNPHVNPLPTGYEDE.[-]			1.70923	1	2	10	Q9DCW5	Q9DCW5 [84-112]			Cytochrome c oxidase subunit OS=Mus musculus OX=10090 GN=Cox6a1 PE=1 SV=1	P43024; Q9DCW5	0	3316.54	29	6.162	0.02	0.296	1.581	1.244	0.078	1.056	0.484	0.092	2.62	-5.62	-1.76	0.66	0.32	-3.68	0.08	-1.05	-3.44	0.134696	0.021383	0.796005	0.809961	0.939243	0.182236	0.824631	0.540682	0.209986	0.707131	0.492062	0.990631	1	1	0.876094	0.999997	0.953918	0.89935	79.09	148.02	131.82	114.11	80.54	122.02	75.12	88.06	134.5	22.8888	23.2873	20.5036	21.443	21.1207	20.8491	20.8182	20.7898	21.6569	503.2	1.7	20	129.1	101.6	6.4	86.2	63.5	6.6	81.7	97.14	172.54	149.12	120.51	100.13	135.52	67.01	84.37	159.97	60.52	3	3	3	3	3	3	3	3	3	5	252.7	127	898.1	0.8	0.2	424	10.1	7.9	175.8	12.1	64.8	289	23.3	51	185.4	1.7	3.2	29	34.3	43.3	111.5	33.1	0.6	31.9	2.5	3.3	107.9	65.9	108.5	33.3	26.7	41	6.66641e+06	3.51052e+06	2.06783e+07			9.13724e+06	386803	279645	6.17421e+06	270575	1.75109e+06	7.28228e+06	567890	1.18029e+06	4.9732e+06			789092	723209	748965	1.83158e+06	1.14412e+06		444266			2.20661e+06	1.76449e+06	2.7857e+06	923484	656774	1.09985e+06	9.73389e+06	4.89071e+06	3.46002e+07	32129.5	9536.63	1.6334e+07	387183	304975	6.77142e+06	467393	2.49785e+06	1.11321e+07	897927	1.96578e+06	7.14122e+06	67359.1	123133	1.11746e+06	1.32119e+06	1.66762e+06	4.297e+06	1.27683e+06	22214.2	1.22873e+06	95100.4	128101	4.1582e+06	2.53698e+06	4.17944e+06	1.2831e+06	1.03014e+06	1.57967e+06	Det	Det	Det	Imp	Imp	Det	Det	Det	Det	Det	Det	Det	Det	Det	Det	Imp	Imp	Det	Det	Det	Det	Det	Imp	Det	Imp	Imp	Det	Det	Det	Det	Det	Det	4	4	4			3	1	1	4	1	1	2	1	1	1			1	2	3	3	1		2			2	2	3	1	2	1		Peak Found	Peak Found	High	n/a	n/a	High	Peak Found	Peak Found	Peak Found	Peak Found	Peak Found	High	Peak Found	Peak Found	High	n/a	n/a	Peak Found	Peak Found	Peak Found	Peak Found	Peak Found	n/a	Peak Found	n/a	n/a	High	Peak Found	High	Peak Found	Peak Found	High	Peak Found	Peak Found	High	n/a	n/a	High	Peak Found	Peak Found	Peak Found	Peak Found	Peak Found	High	Peak Found	Peak Found	High	n/a	n/a	Peak Found	Peak Found	Peak Found	Peak Found	Peak Found	n/a	Peak Found	n/a	n/a	High	Peak Found	High	Peak Found	Peak Found	High	High	High	Peak Found	High	High	Peak Found	Peak Found	Peak Found	High	High	High	4	0.5298	0	1	1	1	829.891	-1.08	-0.0009	63.3059	2.48592e-05	3.0533e-05	1.70923	3.02	1.97193e-05	6.54907e-05	62
FALSE		High	Unambiguous	ALTYFVALPGVGVSMLNVFLKSRHEEHERPPFVAYPHLR	[K].ALTYFVALPGVGVSMLNVFLKSRHEEHERPPFVAYPHLR.[I]			4.58555	1	2	13	Q9DCW5	Q9DCW5 [43-81]			Cytochrome c oxidase subunit OS=Mus musculus OX=10090 GN=Cox6a1 PE=1 SV=1	P43024; Q9DCW5	2	4477.38	39	5.276	5.57	0.269	0.519	1.499	0.127	2.949	0.356	0.211	2.4	2.48	-1.9	-0.94	0.58	-2.98	1.56	-1.49	-2.25	0.144554	0.627211	0.778299	0.62151	0.88826	0.380006	0.484996	0.577783	0.497272	0.72626	0.999997	0.990249	1	1	0.959283	0.977857	0.953918	0.976503	81.01	86.65	114.52	141.69	90.97	93.99	90.97	90.97	99.18	22.2358	21.2573	19.8403	19.8855	20.7603	19.7255	20.545	20.0453	19.7767	412	219.4	11.8	21.1	111.2	9	92.5	27.8	17.3	78.1	7.91	83.89	74.5	163.77	69.62	60.42	103.26	36.41	79.42	73.04	3	3	3	3	3	3	3	3	3	5	281.4	240.2	259	478.9	137.9	113.6	7.4	6.7	23.1	8.5	575.3	13.2	28.4	69.9	136.4	3.1	5.6	10.9	58.1	55.9	309.6	14.9	28.8	17.5	22.8	3.4	10.8	19	16.3	86	49.1	108.2	4.67138e+06	4.18047e+06	3.75216e+06	6.76254e+06	1.74795e+06	1.54064e+06	180086	149427	510352	118743	9.77743e+06	209945	435827	1.0175e+06	2.30314e+06	53537	108264	186569	771225	609051	3.19929e+06	323398	699036	152980	276892	46822	139567	319791	263183	1.50028e+06	758629	1.82657e+06	6.82087e+06	5.82405e+06	6.27835e+06	1.161e+07	3.34358e+06	2.7541e+06	180263	162962	559716	205117	1.39471e+07	320933	689113	1.69466e+06	3.30717e+06	76007.2	136735	264207	1.40891e+06	1.35609e+06	7.50575e+06	360911	699036	423103	552419	81599.3	263004	459795	394858	2.0845e+06	1.1899e+06	2.62344e+06	Det	Det	Det	Det	Det	Det	Det	Det	Det	Det	Det	Det	Det	Det	Det	Det	Det	Det	Det	Det	Det	Det	Det	Det	Det	Det	Det	Det	Det	Det	Det	Det	2	3	3	4	4	3	2	2	3	2	4	1	1	3	3	1	1	1	5	3	4	2	3	2	2	1	1	3	3	3	3	3		High	High	High	High	Peak Found	Peak Found	Peak Found	Peak Found	Peak Found	Peak Found	High	Peak Found	Peak Found	Peak Found	High	Peak Found	Peak Found	Peak Found	Peak Found	Peak Found	High	Peak Found	Peak Found	Peak Found	Peak Found	Peak Found	Peak Found	Peak Found	Peak Found	Peak Found	Peak Found	High	High	High	High	High	Peak Found	Peak Found	Peak Found	Peak Found	Peak Found	Peak Found	High	Peak Found	Peak Found	Peak Found	High	Peak Found	Peak Found	Peak Found	Peak Found	Peak Found	High	Peak Found	Peak Found	Peak Found	Peak Found	Peak Found	Peak Found	Peak Found	Peak Found	Peak Found	Peak Found	High	High	High	Peak Found	High	High	Peak Found	High	Peak Found	Peak Found	High	High	7	0.5147	0	1	1	1	640.489	1.06	0.00068	90.5283	1.45902e-05	1.42216e-05	4.58555	7.5	4.28536e-14	5.88841e-05	94.09
FALSE		High	Unambiguous	ALTYFVALPGVGVSMLNVFLK	[K].ALTYFVALPGVGVSMLNVFLK.[S]			3.69676	1	2	26	Q9DCW5	Q9DCW5 [43-63]			Cytochrome c oxidase subunit OS=Mus musculus OX=10090 GN=Cox6a1 PE=1 SV=1	P43024; Q9DCW5	0	2239.26	21	12.745	5.958	1.725	13.22	2.863	1.979	2.198	0.271	1.422	3.67	2.57	0.79	3.72	1.52	0.98	1.14	-1.88	0.51	0.0385987	0.559932	0.469836	0.0385926	0.527632	0.598159	0.518277	0.634668	0.788291	0.441579	0.994106	0.979215	0.309672	0.989948	0.998887	0.985509	0.953918	1	58.14	39.95	69.23	78.42	96.34	48.09	47.56	82.3	104.32	20.8391	20.0943	18.9503	20.5977	19.4771	19.0531	18.9284	17.8311	18.5798	301.4	169.3	35.8	227.8	81.4	52	58.1	5.4	40.4	28.4	41.9	11.02	54.36	76.82	71.94	20.48	17.31	55.86	83.09	48.23	3	3	3	3	3	3	3	3	3	5	196.2	443.5	269.6	151.5	175.9	142.6	60	20.4	32	158.8	611.4	203.7	13.2	101	72.8	46.5	59.9	40.3	52	66.5	48.3	3.2	4.8	9.4	36.2	61.6	4.9	34.8	7.9	30.2	15.4	25.4	1.39471e+06	3.30403e+06	1.67216e+06	915678	954580	827825	622386	194156	302784	953778	4.44817e+06	1.38312e+06	86609.7	629644	526061	340202	491969	295081	295170	309920	213691	29450.3			188073	366789	26762.9	251201		225944	101966	183708	2.03647e+06	4.60304e+06	2.79796e+06	1.57205e+06	1.82598e+06	1.47985e+06	622998	211743	332071	1.64756e+06	6.34513e+06	2.11431e+06	136944	1.04868e+06	755394	482990	621345	417875	539232	690055	501332	32866.5	50165.4	97915.7	375219	639223	50432.9	361176	82324.1	313929	159933	263854	Det	Det	Det	Det	Det	Det	Det	Det	Det	Det	Det	Det	Det	Det	Det	Det	Det	Det	Det	Det	Det	Det	Imp	Imp	Det	Det	Det	Det	Imp	Det	Det	Det	2	2	2	2	2	2	2	1	1	2	2	2	1	2	2	2	2	2	2	2	2	1			1	2	1	1		2	2	2		High	High	High	High	High	High	High	High	Peak Found	High	High	High	Peak Found	Peak Found	High	Peak Found	Peak Found	High	High	Peak Found	High	Peak Found	n/a	n/a	Peak Found	Peak Found	Peak Found	High	n/a	High	Peak Found	High	High	High	High	High	High	High	High	High	Peak Found	High	High	High	Peak Found	Peak Found	High	Peak Found	Peak Found	High	High	Peak Found	High	Peak Found	n/a	n/a	Peak Found	Peak Found	Peak Found	High	n/a	High	Peak Found	High	High	High	High	High	High	High	High	Peak Found	Peak Found	High	High	3	0.7167	0	1	1	1	747.091	1.36	0.00102	109.416	2.48592e-05	1.7187e-05	3.27247	5.86	2.03637e-11	5.88841e-05	110.43
FALSE		High	Unambiguous	ALTYFVALPGVGVSMLNVFLK	[K].ALTYFVALPGVGVSMLNVFLK.[S]	1xOxidation [M15]	1xOxidation [M15]	3.33646	1	2	7	Q9DCW5	Q9DCW5 [43-63]			Cytochrome c oxidase subunit OS=Mus musculus OX=10090 GN=Cox6a1 PE=1 SV=1	P43024; Q9DCW5	0	2255.25	21	12.826	5.623	0.99	4.255	2.701	0.93	0.123	0.162	0.734	3.68	2.49	-0.01	2.09	1.43	-0.11	-3.03	-2.62	-0.45	0.0543356	0.324312		0.225147	0.394365		0.218851		0.951854	0.50647	0.896193		0.75754	0.925986		0.882264		1	25.11	21.32	23.32	79.32	46.09	26.03	145.02	100.59	129.87	19.917	18.47		18.259	17.7329		18.2402		18.3503	433	195.7	34.8	143.6	91.2	33.6	4.1	5.5	24.8	33.8	15.33	26.83	27.78	76.22	61.52	37.19	165.79	97.06	142.63	21.85	3	3	3	3	3	3	3	3	3	5	402.4	346.8	471.3	181.9	193.4	112.7	34.9	32.3	19.8	67.6	325	133.5	21.5	103.8	84.7	31.3	15.9	35.1	3.9	191.9	1.8	17.3	2.3	5.1	185.6	23	2.4	34.2	29.3	37.8	31.4	20	989952	894135	1.01174e+06	380523	363110	226458				140653	818247	313704		223851	211986					309635					334185								1.44547e+06	1.24567e+06	1.69291e+06	653286	694579	404824	125512	116079	71278.2	242965	1.16719e+06	479543	77269.7	372826	304400	112319	56941.8	126158	13838.6	689422	6422.88	62069.6	8162.28	18313.5	666723	82686.1	8733.98	122807	105303	135683	112702	71991.4	Det	Det	Det	Det	Det	Det	Imp	Imp	Imp	Det	Det	Det	Imp	Det	Det	Imp	Imp	Imp	Imp	Det	Imp	Imp	Imp	Imp	Det	Imp	Imp	Imp	Imp	Imp	Imp	Imp	1	3	3	1	1	1				1	1	2		1	1					1					2									Peak Found	High	High	Peak Found	High	High	n/a	n/a	n/a	High	High	Peak Found	n/a	Peak Found	High	n/a	n/a	n/a	n/a	Peak Found	n/a	n/a	n/a	n/a	Peak Found	n/a	n/a	n/a	n/a	n/a	n/a	n/a	Peak Found	High	High	Peak Found	High	High	n/a	n/a	n/a	High	High	Peak Found	n/a	Peak Found	High	n/a	n/a	n/a	n/a	Peak Found	n/a	n/a	n/a	n/a	Peak Found	n/a	n/a	n/a	n/a	n/a	n/a	n/a	High	High	n/a	High	High	n/a	Peak Found	n/a	Peak Found	n/a	High	3	0.6556	0	1	1	1	752.424	2.34	0.00176	105.233	2.48592e-05	1.7187e-05	3.08592	5.72	2.4775e-10	5.88841e-05	106.74
FALSE		High	Unambiguous	ALTYFVALPGVGVSMLNVFLKSRHEEHERPPFVAYPHLRIR	[K].ALTYFVALPGVGVSMLNVFLKSRHEEHERPPFVAYPHLRIR.[T]			2.22481	1	2	10	Q9DCW5	Q9DCW5 [43-83]			Cytochrome c oxidase subunit OS=Mus musculus OX=10090 GN=Cox6a1 PE=1 SV=1	P43024; Q9DCW5	3	4746.56	41	7.882	5.954	1.237	4.901	4.106	5.215	0.652	0.26	4.477	2.98	2.57	0.31	2.29	2.04	2.38	-0.62	-1.95	2.16	0.106845	0.641752	0.642529	0.189529	0.427403	0.259741	0.92449	0.900195	0.465817	0.652746	0.999997	0.980525	0.705764	0.944486	0.916265	0.999997	0.98486	0.970763	113.39	95.27	108.07	139.55	70.38	71.14	121.23	58.5	81.89	20.4719	20.5645	19.1818	21.1611	20.4876	20.9423	18.576	18.6945	20.3559	141.9	176.1	22.3	154.1	143.2	180.1	11.7	7.7	133.1	29.7	102.36	79.11	108.86	99.2	33.79	32.99	117.89	1.56	12.63	74.86	3	3	3	3	3	3	3	3	3	5	68.4	514.5	127.4	355	158.1	58.7	100.4	13.2	20	4.7	292.2	138.3	131.4	128.6	66.4	161.7	162.4	84.3	57.8	5.3	10.5	6.9	6.7	6.9	144	119.5	114.2	36.9	3.4	16.2	59.6	26.7	695137	5.48205e+06	1.13016e+06	3.06934e+06	1.22663e+06	487808	1.48851e+06	180072	270597		3.04051e+06	1.34304e+06	1.23332e+06	1.14607e+06	685984	1.69081e+06	1.90893e+06	883391	469732	35173.2	66675.9		100140		1.07163e+06	1.01784e+06	899705	380812		172669	564232	275845	1.015e+06	7.63736e+06	1.89106e+06	5.26948e+06	2.34637e+06	872021	1.48997e+06	196382	296770	69063.6	4.33716e+06	2.05304e+06	1.95008e+06	1.90879e+06	985033	2.40046e+06	2.41094e+06	1.251e+06	858129	78315.2	156426	102914	100140	102892	2.13799e+06	1.77384e+06	1.69543e+06	547531	49829.5	239907	884992	396186	Det	Det	Det	Det	Det	Det	Det	Det	Det	Imp	Det	Det	Det	Det	Det	Det	Det	Det	Det	Det	Det	Imp	Det	Imp	Det	Det	Det	Det	Imp	Det	Det	Det	2	4	2	5	4	3	2	1	1		1	2	3	2	4	3	3	1	1	1	1		1		1	1	2	2		2	3	1		Peak Found	High	High	High	High	Peak Found	Peak Found	Peak Found	Peak Found	High	High	High	Peak Found	Peak Found	Peak Found	Peak Found	Peak Found	Peak Found	High	Peak Found	Peak Found	n/a	Peak Found	n/a	Peak Found	Peak Found	Peak Found	High	n/a	Peak Found	Peak Found	Peak Found	Peak Found	High	High	High	High	Peak Found	Peak Found	Peak Found	Peak Found	High	High	High	Peak Found	Peak Found	Peak Found	Peak Found	Peak Found	Peak Found	High	Peak Found	Peak Found	n/a	Peak Found	n/a	Peak Found	Peak Found	Peak Found	High	n/a	Peak Found	Peak Found	Peak Found	High	High	Peak Found	High	Peak Found	Peak Found	High	Peak Found	Peak Found	High	High	7	0.3973	0	1	1	1	678.944	0.72	0.00049	91.4185	2.48592e-05	1.72236e-05	2.22481	5.99	5.52196e-07	5.88841e-05	99.99
FALSE		High	Unambiguous	SRHEEHERPPFVAYPHLRIR	[K].SRHEEHERPPFVAYPHLRIR.[T]			2.86276	1	2	5	Q9DCW5	Q9DCW5 [64-83]			Cytochrome c oxidase subunit OS=Mus musculus OX=10090 GN=Cox6a1 PE=1 SV=1	P43024; Q9DCW5	2	2526.32	20	4.812	2.947	0.09	0.429	0.514	0.606	0.344	0.056	0.102	2.27	1.56	-3.48	-1.22	-0.96	-0.72	-1.54	-4.17	-3.29	0.153069	0.805468	0.277411	0.454028	0.663028	0.981227	0.771287	0.213767	0.302192	0.73704	0.999997	0.964573	0.960987	1	1	0.999997	0.953918	0.925666	145.02	90.83	109.61	136.1	124.05	109.61	142.51	100.14	100.95	21.9348	20.3262	18.8238	19.4722	19.4509	19.7329	20.8999	18.8238	18.8238	499.2	235	17	21.2	25.4	67	17	3.8	10.6	103.7	115.54	55.95	72.49	141.23	116.47	75.37	155.89	73.31	32.04	76.42	3	3	3	3	3	3	3	3	3	5	320.9	7	1023.3	151	359.2	144.5	11.4	1.3	10.9	13.6	166.2	9.7	11.7	16.3	100	73.9	43.1	10.1	282	9.2	10.9	6.8	1.8	2.5	5.5	6.8	10.2	31.8	121.9	66.7	155.4	14.4	2.12485e+06		5.91393e+06	850572	1.81585e+06	781775					1.12679e+06	61519.4		94785.8	673378	503286	329704		1.49253e+06									213675	785492	464016	957914	97010.8	3.10258e+06	67754.4	9.89557e+06	1.46027e+06	3.47346e+06	1.39753e+06	110566	12484.6	105593	131825	1.60732e+06	94041.6	113040	157866	966932	714522	416408	97408.7	2.72662e+06	89060.5	105695	65624.1	17462.7	23904.2	53370	65903.1	98416.2	307222	1.17849e+06	644708	1.50248e+06	139333	Det	Imp	Det	Det	Det	Det	Imp	Imp	Imp	Imp	Det	Det	Imp	Det	Det	Det	Det	Imp	Det	Imp	Imp	Imp	Imp	Imp	Imp	Imp	Imp	Det	Det	Det	Det	Det	3		2	1	2	1					1	1		1	1	3	2		1									2	1	2	1	1		High	n/a	High	Peak Found	Peak Found	Peak Found	n/a	n/a	n/a	n/a	High	Peak Found	n/a	Peak Found	Peak Found	Peak Found	Peak Found	n/a	High	n/a	n/a	n/a	n/a	n/a	n/a	n/a	n/a	Peak Found	Peak Found	Peak Found	Peak Found	Peak Found	High	n/a	High	Peak Found	Peak Found	Peak Found	n/a	n/a	n/a	n/a	High	Peak Found	n/a	Peak Found	Peak Found	Peak Found	Peak Found	n/a	High	n/a	n/a	n/a	n/a	n/a	n/a	n/a	n/a	Peak Found	Peak Found	Peak Found	Peak Found	Peak Found	High	Peak Found	n/a	High	Peak Found	Peak Found	High	n/a	n/a	Peak Found	High	6	0.6304	0	1	1	1	421.893	-0.2	-8e-05	39.0528	2.48592e-05	1.7187e-05	2.86276	3.49	6.61773e-09	5.88841e-05	31
FALSE		High	Unambiguous	ALTYFVALPGVGVSMLNVFLKSR	[K].ALTYFVALPGVGVSMLNVFLKSR.[H]			3.11647	1	2	2	Q9DCW5	Q9DCW5 [43-65]			Cytochrome c oxidase subunit OS=Mus musculus OX=10090 GN=Cox6a1 PE=1 SV=1	P43024; Q9DCW5	1	2482.39	23	0.852	5.199	1.121	4.455	0.817	0.879	1.513	0.456	0.639	-0.23	2.38	0.17	2.16	-0.29	-0.19	0.6	-1.13	-0.65	0.848362	0.216844		0.245424	0.967047		0.471319			0.999983	0.890549		0.782652	1		0.972933			69.64	41.96	48.01	45	107	56.14	80.96	66.79	48.01	17.448	17.9187		18.0194	17.5072		16.7981			41.3	323.5	68	274.6	49.6	53.3	73.4	22.1	33.5	60.7	89.71	14.35	37.68	28.25	104.6	47.85	75.38	56.65	36.98	40.49	3	3	3	3	3	3	3	3	3	5	40.5	169.1	39.6	246.1	321.8	316.7	37.7	66.6	84.8	157.9	268.8	275.7	48.5	18.7	181.6	22.6	67.1	52.2	40.8	71.9	181.5	18.6	49.3	21.7	56.2	32.8	29.4	47.5	59.4	61.9	87.9	25.2		178796		211151	247779	260968				134636	277604	265701			186292						113956												59621.1	249091	58341.8	362507	473967	466515	55550.8	98124.6	124944	232571	395990	406163	71461.4	27501.2	267504	33347.5	98893.6	76885.4	60115.3	105847	267348	27425.4	72667.8	31913.3	82733.3	48243.4	43298.6	69937.5	87507	91166.4	129418	37089.1	Imp	Det	Imp	Det	Det	Det	Imp	Imp	Imp	Det	Det	Det	Imp	Imp	Det	Imp	Imp	Imp	Imp	Imp	Det	Imp	Imp	Imp	Imp	Imp	Imp	Imp	Imp	Imp	Imp	Imp		1		1	1	1				1	1	1			1						1													n/a	Peak Found	n/a	Peak Found	Peak Found	High	n/a	n/a	n/a	Peak Found	High	Peak Found	n/a	n/a	Peak Found	n/a	n/a	n/a	n/a	n/a	Peak Found	n/a	n/a	n/a	n/a	n/a	n/a	n/a	n/a	n/a	n/a	n/a	n/a	Peak Found	n/a	Peak Found	Peak Found	High	n/a	n/a	n/a	Peak Found	High	Peak Found	n/a	n/a	Peak Found	n/a	n/a	n/a	n/a	n/a	Peak Found	n/a	n/a	n/a	n/a	n/a	n/a	n/a	n/a	n/a	n/a	n/a	Peak Found	High	n/a	High	Peak Found	n/a	Peak Found	n/a	n/a	n/a	High	3	0.5236	0	1	1	1	828.132	-3.05	-0.00252	105.669	2.48592e-05	1.7187e-05	2.36619	4.87	1.13915e-09	5.88841e-05	106.94
FALSE		High	Unambiguous	TGQAAGFSYTDANKNK	[K].TGQAAGFSYTDANKNK.[G]			4.18353	1	1	121	P62897	P62897 [41-56]			Cytochrome c, somatic OS=Mus musculus OX=10090 GN=Cycs PE=1 SV=2	P62897	1	1672.79	16	2.547	0.897	1.204	1.682	0.379	0.069	0.759	0.278	0.229	1.35	-0.16	0.27	0.75	-1.4	-3.87	-0.4	-1.85	-2.13	0.522929	0.750839	0.709527	0.739034	0.370431	0.093678	0.8076	0.00757473	0.452676	0.997119	0.999997	0.983032	1	0.906094	0.789749	0.999997	0.172024	0.96818	17.24	20.77	19.29	35.28	25.25	29.4	41.25	27.18	26.37	29.3767	28.395	28.9877	28.98	28.0014	27.7009	28.2873	28.0619	27.8607	285.3	100.5	124.5	188.5	40.3	6.4	85.1	31.9	25.6	112	11.99	3.54	13.01	50.37	21.08	21.53	79.51	23.46	26.42	15.18	3	3	3	3	3	3	3	3	3	5	293.5	252.8	321.8	107.9	100.6	103.4	128	120.7	153.9	240	74.6	193.9	53.6	41.4	35.6	6.6	6.5	9.3	87.5	121.2	8.9	32.8	36.3	22.5	21.1	26.3	35.5	115.3	94	130.4	96.2	127.9	5.14251e+08	4.64169e+08	4.9199e+08	1.60766e+08	1.34537e+08	1.47916e+08	3.27227e+08	2.8311e+08	3.59091e+08	3.55417e+08	1.33747e+08	3.24421e+08	8.67703e+07	6.36211e+07	6.35053e+07	11874330	1.31012e+07	1.68137e+07	1.2252e+08	1.39274e+08	9.65092e+06	7.51385e+07	9.28571e+07	2.08242e+07	27069984	3.86601e+07	4.82547e+07	2.05071e+08	1.60352e+08	2.40133e+08	1.56873e+08	2.27789e+08	7.50879e+08	6.46661e+08	8.23229e+08	2.76005e+08	2.5735e+08	2.64419e+08	3.27549e+08	3.08753e+08	3.93824e+08	6.1395e+08	1.90785e+08	4.95927e+08	1.37198e+08	1.05961e+08	9.11899e+07	1.68582e+07	1.65465e+07	2.38105e+07	2.23825e+08	3.10103e+08	2.26417e+07	8.38545e+07	9.28571e+07	5.75946e+07	5.40066e+07	6.73751e+07	9.09327e+07	2.94851e+08	2.40579e+08	3.33643e+08	2.46054e+08	3.27165e+08	Det	Det	Det	Det	Det	Det	Det	Det	Det	Det	Det	Det	Det	Det	Det	Det	Det	Det	Det	Det	Det	Det	Det	Det	Det	Det	Det	Det	Det	Det	Det	Det	6	7	11	3	4	5	6	8	8	6	5	6	4	5	4	2	2	2	5	4	3	3	4	3	2	3	4	7	6	5	5	4		High	High	High	High	High	High	High	High	High	High	High	High	High	High	High	High	High	High	High	High	High	High	High	High	High	High	High	High	High	High	High	High	High	High	High	High	High	High	High	High	High	High	High	High	High	High	High	High	High	High	High	High	High	High	High	High	High	High	High	High	High	High	High	High	High	High	High	High	High	High	High	High	High	High	High	3	0.6612	0	1	1	1	558.272	4.92	0.00274	14.2772	1.45902e-05	1.7187e-05	3.55968	5.46	6.963e-13	5.88841e-05	15.46
FALSE		High	Unambiguous	MIFAGIKK	[K].MIFAGIKK.[K]			0.954975	1	2	28	P62897	P62897 [81-88]			Cytochrome c, somatic OS=Mus musculus OX=10090 GN=Cycs PE=1 SV=2	P00015; P62897	1	907.543	8	3.848	0.944	2.845	3.007	0.501	0.056	0.753	0.942	0.246	1.94	-0.08	1.51	1.59	-1	-4.17	-0.41	-0.09	-2.02	0.342921	0.840371	0.649283	0.220434	0.401738	0.203031	0.964615	0.872345	0.573304	0.923515	0.999997	0.980525	0.75222	0.930964	0.887598	0.999997	0.979498	0.995327	99.11	65.13	97.76	116.16	88.74	74.08	104.62	117.43	94.95	27.1952	25.3018	26.8177	27.0651	25.3776	24.6317	25.1687	25.6298	24.9437	289	49.9	151.1	284.8	45.2	4.4	49.2	50	23.3	53.1	80.09	43.29	96.93	66.3	49.5	36.22	92.89	108.57	64.25	76.34	3	3	3	3	3	3	3	3	3	5	101.3	242.4	582.1	75	34	41.8	126.7	470.6	71.8	298.7	50	238.8	41.8	13.4	37.9	1.9	3.7	4	113.8	41.2	13	41.9	10.8	151.6	6.4	19.6	30.5	26.8	33.5	44.5	151.3	79.4	5.17391e+07	1.29758e+08	2.59462e+08	3.25754e+07	1.3247e+07	1.74605e+07	9.43857e+07	3.21845e+08	4.88017e+07	128977504	2.61227e+07	1.16508e+08	19696388	6015784	1.96921e+07	977505	2.19601e+06	2.0926e+06	46478092	13815673	4.12196e+06	28019016	8.07565e+06	40887844	2.37954e+06	8.36847e+06	12068296	13918963	1.66456e+07	23901122	7.19309e+07	41236196	7.55464e+07	1.80773e+08	4.34149e+08	5.59259e+07	2.53396e+07	3.12129e+07	9.44785e+07	3.50997e+08	5.35221e+07	2.22797e+08	3.7263e+07	1.78099e+08	3.11432e+07	1.00193e+07	2.82767e+07	1.38778e+06	2.7735e+06	2.9634e+06	8.49084e+07	3.07615e+07	9.67038e+06	3.12692e+07	8.07565e+06	1.13085e+08	4.74736e+06	1.45842e+07	2.27419e+07	2.00127e+07	2.49737e+07	3.32084e+07	1.12823e+08	5.92261e+07	Det	Det	Det	Det	Det	Det	Det	Det	Det	Det	Det	Det	Det	Det	Det	Det	Det	Det	Det	Det	Det	Det	Det	Det	Det	Det	Det	Det	Det	Det	Det	Det	2	2	2	2	2	2	2	2	2	1	2	2	1	1	2	1	1	1	1	1	1	1	1	2	1	1	1	1	2	1	2	1		Peak Found	High	High	Peak Found	High	High	High	High	High	High	High	High	High	High	High	Peak Found	Peak Found	Peak Found	High	High	High	High	Peak Found	High	Peak Found	Peak Found	High	Peak Found	High	High	High	High	Peak Found	High	High	Peak Found	High	High	High	High	High	High	High	High	High	High	High	Peak Found	Peak Found	Peak Found	High	High	High	High	Peak Found	High	Peak Found	Peak Found	High	Peak Found	High	High	High	High	High	High	High	High	High	Peak Found	High	High	High	High	High	2	0.599	0	1	1	1	454.275	-0.63	-0.00029	23.444	5.99323e-05	0.00104665	0.954975	2.02	0.00400718	0.000243709	23.96
FALSE		High	Unambiguous	MIFAGIKK	[K].MIFAGIKK.[K]	1xOxidation [M1]	1xOxidation [M1]	1.00851	1	2	72	P62897	P62897 [81-88]			Cytochrome c, somatic OS=Mus musculus OX=10090 GN=Cycs PE=1 SV=2	P00015; P62897	1	923.538	8	3.619	1.166	1.903	2.615	1.013	0.096	2.026	0.634	0.273	1.86	0.22	0.93	1.39	0.02	-3.39	1.02	-0.66	-1.87	0.55444	0.889454	0.733016	0.375686	0.707373	0.289941	0.792983	0.771213	0.438054	0.999983	0.999997	0.985468	0.912315	1	0.928539	0.999997	0.963989	0.965458	28.07	41.21	30.22	78.93	25.37	93.46	48.91	74.41	90.2	25.6005	24.5674	25.2639	25.4175	24.4873	23.7379	24.8246	24.2058	23.8873	226.6	89.1	115.7	199.8	63.7	7.3	154.7	48.4	20.9	73.7	50.52	22.97	67.18	57.93	12.5	73.18	55.78	60.26	71.18	50.53	3	3	3	3	3	3	3	3	3	5	206.3	196.9	450.4	57.6	92.3	81.1	102.4	301.3	105.4	243.8	59.6	181.9	70.5	56.4	58	2.8	6.6	14.1	144.9	140.9	38.5	44.1	16.9	69.2	7.6	19	37.9	54.4	69.5	53.8	148.7	67.1	3.82948e+07	3.83114e+07	7.29672e+07	9.09682e+06	1.30749e+07	1.22973e+07	2.77252e+07	74895287	2.60434e+07	3.8262e+07	1.13334e+07	3.22513e+07	1.20818e+07	9.17706e+06	1.09549e+07	532230	1.42588e+06	2.69216e+06	21503073	1.71486e+07	4.45019e+06	1.07057e+07	4.58918e+06	6.78578e+06	1.03582e+06	2.95287e+06	5.45668e+06	1.02584e+07	1.25637e+07	1.0495e+07	2.56998e+07	1.26682e+07	5.59158e+07	5.33738e+07	1.22093e+08	1.56175e+07	2.50105e+07	2.1983e+07	2.77525e+07	8.16791e+07	2.85625e+07	6.60941e+07	1.61666e+07	4.9301e+07	1.91033e+07	1.52844e+07	1.57306e+07	755614	1.80085e+06	3.81247e+06	3.92829e+07	3.81824e+07	1.04404e+07	1.19476e+07	4.58918e+06	1.87677e+07	2.06653e+06	5.14613e+06	1.02827e+07	1.47496e+07	1.88496e+07	1.45819e+07	4.03098e+07	1.81948e+07	Det	Det	Det	Det	Det	Det	Det	Det	Det	Det	Det	Det	Det	Det	Det	Det	Det	Det	Det	Det	Det	Det	Det	Det	Det	Det	Det	Det	Det	Det	Det	Det	9	8	10	8	10	9	11	12	9	9	8	7	7	5	6	1	5	5	11	10	7	6	10	7	4	7	10	7	7	8	10	8		High	High	High	High	High	Peak Found	High	High	High	High	Peak Found	High	High	High	High	Peak Found	Peak Found	Peak Found	High	High	Peak Found	Peak Found	Peak Found	High	Peak Found	High	Peak Found	High	High	Peak Found	High	High	High	High	High	High	High	Peak Found	High	High	High	High	Peak Found	High	High	High	High	Peak Found	Peak Found	Peak Found	High	High	Peak Found	Peak Found	Peak Found	High	Peak Found	High	Peak Found	High	High	Peak Found	High	High	High	High	High	High	High	Peak Found	High	High	High	High	High	2	0.6053	0	1	1	1	462.273	0.02	1e-05	18.1438	4.23941e-05	0.000739455	1.00851	2.28	0.00274987	0.000165279	24
FALSE		High	Unambiguous	TGPNLHGLFGRK	[K].TGPNLHGLFGRK.[T]			2.55203	1	1	112	P62897	P62897 [29-40]			Cytochrome c, somatic OS=Mus musculus OX=10090 GN=Cycs PE=1 SV=2	P62897	1	1296.72	12	3.139	1.103	1.808	1.791	0.516	0.052	0.577	0.635	0.312	1.65	0.14	0.85	0.84	-0.96	-4.26	-0.79	-0.66	-1.68	0.426219	0.854964	0.995313	0.66778	0.49803	0.0661378	0.729511	0.0748184	0.549806	0.966445	0.999997	0.999955	1	0.980086	0.734904	0.999997	0.661372	0.989672	74.05	48.52	73.22	57.92	71.84	49.59	90.15	104.45	71.84	29.3371	28.1055	28.923	28.6062	27.8542	27.3193	27.6521	28.1157	27.6	301.4	96.1	147.9	158.6	54.5	4.4	47.2	60.9	32.9	96	82.86	29.72	82.63	62.46	37.14	50.58	84.77	96.4	38.08	52.2	3	3	3	3	3	3	3	3	3	5	120.3	218.5	620.2	109.3	65.4	69.6	105.7	397.8	107.2	263.7	83.6	115	39.5	19.7	43.3	3.2	7	3.1	112.8	34.2	24.4	44.2	12.8	127.4	11.2	23.9	24.7	39.5	59.3	76.6	147.3	69.6	2.72279e+08	5.18095e+08	1.22468e+09	2.10373e+08	113010058	128710673	3.48858e+08	1.20519e+09	3.23041e+08	5.04451e+08	193531272	2.48519e+08	8.25338e+07	39054802	9.97202e+07	7.36788e+06	1.83153e+07	7.21705e+06	2.0404e+08	5.08171e+07	3.43751e+07	1.30745e+08	4.21695e+07	152144371	1.85065e+07	4.5262e+07	43335455	9.07076e+07	130615884	1.82118e+08	310276490	1.60096e+08	3.97566e+08	7.21789e+08	2.04922e+09	3.61171e+08	2.16173e+08	2.30087e+08	3.49201e+08	1.31435e+09	3.54287e+08	8.71393e+08	2.76064e+08	3.79899e+08	1.30499e+08	6.5046e+07	1.43192e+08	1.04603e+07	2.31317e+07	1.02203e+07	3.72751e+08	1.13148e+08	8.06462e+07	1.45912e+08	4.21695e+07	4.20793e+08	3.69218e+07	7.88807e+07	8.16627e+07	1.30419e+08	1.95965e+08	2.53036e+08	4.86666e+08	2.29941e+08	Det	Det	Det	Det	Det	Det	Det	Det	Det	Det	Det	Det	Det	Det	Det	Det	Det	Det	Det	Det	Det	Det	Det	Det	Det	Det	Det	Det	Det	Det	Det	Det	5	4	4	4	3	4	5	7	5	3	2	3	3	2	4	2	3	2	4	4	4	3	4	4	2	4	2	4	3	3	2	3		High	High	High	High	High	High	High	High	High	High	High	High	High	High	High	High	High	High	High	High	High	High	High	High	High	High	High	High	High	High	High	High	High	High	High	High	High	High	High	High	High	High	High	High	High	High	High	High	High	High	High	High	High	High	High	High	High	High	High	High	High	High	High	High	High	High	High	High	High	High	High	High	High	High	High	2	0.6748	0	1	1	1	648.862	0.18	0.00012	22.4013	2.48592e-05	1.7187e-05	2.54133	3.26	5.70913e-08	5.88841e-05	24.01
FALSE		High	Unambiguous	TGQAAGFSYTDANK	[K].TGQAAGFSYTDANK.[N]			2.79143	1	1	68	P62897	P62897 [41-54]			Cytochrome c, somatic OS=Mus musculus OX=10090 GN=Cycs PE=1 SV=2	P62897	0	1430.65	14	2.703	1.008	1.505	1.352	0.483	0.082	0.816	0.379	0.243	1.43	0.01	0.59	0.44	-1.05	-3.61	-0.29	-1.4	-2.04	0.494272	0.808981	0.86939	0.998437	0.45153	0.343576	0.828597	0.174859	0.471679	0.992481	0.999997	0.994779	1	0.95864	0.949798	0.999997	0.920388	0.972552	11.31	14.76	6.67	23.83	4.72	32.45	5.84	12.56	16.64	27.6673	26.6682	27.3896	27.0026	26.3407	25.9183	26.432	26.3385	26.0397	280.6	105.6	156.3	141.7	50.7	8.6	86.9	39.3	25.5	104.8	9.13	19.78	19.69	29.28	2.87	30.56	63.07	9.53	28.24	5.12	3	3	3	3	3	3	3	3	3	5	278.3	259.5	310.6	76.6	114	104.7	214.2	154.4	155	205.2	118	140.6	51.6	48.7	50.3	5.8	8.5	10.9	86.2	87.5	17.3	36.2	39	43.7	15.9	28.5	25.3	93.8	103.9	107.4	102.9	105.6	1.5893e+08	1.55365e+08	1.54788e+08	3.72279e+07	4.97234e+07	4.88604e+07	178441853	118045536	1.17848e+08	9.90559e+07	6.89706e+07	7.6683e+07	27203682	2.43868e+07	2.91867e+07	3.39886e+06	5.63581e+06	6.43448e+06	39334248	3.27566e+07	6149742	27077404	3.25242e+07	13178164	6640125	13640808	11199768	5.44189e+07	57779797	6.44467e+07	5.47356e+07	6.13093e+07	2.32061e+08	2.16448e+08	2.59002e+08	6.39133e+07	9.51139e+07	8.73443e+07	1.78617e+08	1.28738e+08	1.29247e+08	1.7111e+08	9.83836e+07	1.17221e+08	4.30135e+07	4.06164e+07	4.19104e+07	4.82541e+06	7.11788e+06	9.1121e+06	7.18577e+07	7.29346e+07	1.44277e+07	3.02184e+07	3.25242e+07	3.64475e+07	1.32475e+07	2.37726e+07	2.11052e+07	7.82435e+07	8.6688e+07	8.95427e+07	8.58523e+07	8.80563e+07	Det	Det	Det	Det	Det	Det	Det	Det	Det	Det	Det	Det	Det	Det	Det	Det	Det	Det	Det	Det	Det	Det	Det	Det	Det	Det	Det	Det	Det	Det	Det	Det	3	3	2	2	2	2	2	1	3	2	2	2	1	2	2	1	1	1	1	2	2	1	2	1	1	1	1	2	2	2	2	2		High	High	High	High	High	High	High	High	High	High	High	High	High	High	High	High	Peak Found	High	High	High	High	High	High	High	High	High	High	High	High	High	High	High	High	High	High	High	High	High	High	High	High	High	High	High	High	High	High	High	Peak Found	High	High	High	High	High	High	High	High	High	High	High	High	High	High	High	High	High	High	High	High	High	High	High	High	High	High	2	0.7942	0	1	1	1	715.831	0.55	0.00039	23.47	2.48592e-05	1.7187e-05	2.5526	3.79	1.08528e-08	5.88841e-05	24.09
FALSE		High	Unambiguous	KGERADLIAYLKK	[K].KGERADLIAYLKK.[A]			3.02042	1	1	62	P62897	P62897 [89-101]			Cytochrome c, somatic OS=Mus musculus OX=10090 GN=Cycs PE=1 SV=2	P62897	3	1504.88	13	2.377	0.914	2.14	1.723	0.396	0.112	0.401	0.965	0.174	1.25	-0.13	1.1	0.78	-1.34	-3.16	-1.32	-0.05	-2.53	0.57243	0.764809	0.870832	0.711236	0.321434	0.46598	0.67161	0.5882	0.506531	0.999983	0.999997	0.994779	1	0.866686	0.980382	0.999997	0.953918	0.977602	56.52	66.12	33.56	45.12	95.39	74.63	100.52	90.71	103.98	26.9462	25.738	27.2511	26.5557	25.4949	25.2973	25.4193	26.0533	25.2881	237.7	71.4	247.8	175.6	30.9	11.3	31.3	75.4	17.5	101	44.38	39.9	21.25	28.85	97.78	90.47	98.17	76.2	108.31	51.31	3	3	3	3	3	3	3	3	3	5	305.4	235.6	113.9	127.7	70.8	64.2	165.7	247.5	245.6	118	215.1	174.1	86	7.3	30.7	0.2	11.2	17.4	31.1	124.8	20	74.8	32.7	170.4	0.2	17.4	45	16.1	128.5	124.9	100.1	77.5	1.1611e+08	9.38732e+07	3.77999e+07	4.12938e+07	2.0533e+07	1.99345e+07	9.19023e+07	1.25977e+08	1.24306e+08	3.7904e+07	8.37093e+07	6.32105e+07	3.01931e+07	2.43876e+06	1.18555e+07		4.9217e+06	6.83729e+06	9.43944e+06	3.11077e+07	4.74131e+06	3.71838e+07	18142344	3.42015e+07	59658.9	5.53953e+06	1.3269e+07	6.21093e+06	4.75323e+07	4.98775e+07	35431646	2.99346e+07	1.69537e+08	1.3078e+08	6.32493e+07	7.08936e+07	3.92768e+07	3.56355e+07	9.19926e+07	1.37388e+08	1.3633e+08	6.54757e+07	1.19408e+08	9.66267e+07	4.77403e+07	4.06177e+06	1.70238e+07	132259	6.21599e+06	9.68253e+06	1.72444e+07	6.92633e+07	1.11234e+07	4.14971e+07	18142344	9.45927e+07	119024	9.65404e+06	2.50045e+07	8.93007e+06	7.13134e+07	6.93003e+07	5.55742e+07	4.2994e+07	Det	Det	Det	Det	Det	Det	Det	Det	Det	Det	Det	Det	Det	Det	Det	Imp	Det	Det	Det	Det	Det	Det	Det	Det	Det	Det	Det	Det	Det	Det	Det	Det	5	5	4	4	2	2	5	4	3	4	3	5	3	4	3		2	4	3	4	1	3	1	3	1	3	4	2	6	3	3	4		High	High	High	High	High	High	High	High	High	High	High	High	High	Peak Found	High	High	High	High	High	High	High	High	High	High	Peak Found	High	High	High	Peak Found	High	High	High	High	High	High	High	High	High	High	High	High	High	High	High	High	Peak Found	High	High	High	High	High	High	High	High	High	High	Peak Found	High	High	High	Peak Found	High	High	High	High	High	High	High	High	High	High	High	High	High	High	2	0.398	0	1	1	1	752.945	-1.03	-0.00078	25.7346	2.48592e-05	1.7187e-05	2.35747	3.92	2.21751e-09	5.88841e-05	25.58
FALSE		High	Unambiguous	GERADLIAYLKK	[K].GERADLIAYLKK.[A]			1.88173	1	1	20	P62897	P62897 [90-101]			Cytochrome c, somatic OS=Mus musculus OX=10090 GN=Cycs PE=1 SV=2	P62897	2	1376.79	12	56.753	18.277	68.471	41.664	14.349	2.442	13.352	12.108	4.847	5.83	4.19	6.1	5.38	3.84	1.29	3.74	3.6	2.28	0.00301092	0.103013	0.000707495	1.42441e-07	0.135657	0.545231	0.451663	0.353848	0.41253	0.108451	0.890549	0.0313288	6.02719e-06	0.664806	0.992044	0.96589	0.953918	0.957487	82.33	43.01	83.02	132.96	72.82	61.3	83.08	62.61	127.09	28.4102	26.2883	28.7957	27.7385	26.3229	24.2172	26.0931	26.1373	24.8647	260.1	72.8	245	200.6	66	10.7	64.3	53.1	23.3	4.1	51.28	12.97	41.31	90.65	23.5	19.46	59.4	23.26	82.01	89.01	3	3	3	3	3	3	3	3	3	5	116.9	272.3	377.4	92.2	72.6	76.2	256.5	460.6	221.3	210.1	13.9	376.1	69.1	45.5	72.3	7.9	11.5	11.2	67.3	102.2	25.2	55.6	38.1	61	1.4	24.4	31.1	4.3	2.1	3.2	15.3	5	1.43923e+08	3.51376e+08	4.05423e+08	9.64799e+07	6.82048e+07	7.66094e+07	4.60632e+08	7.59076e+08	3.62608e+08	2.18584e+08	1.75023e+07	4.42255e+08	78596067	4.91319e+07	9.05585e+07	9991619	1.63163e+07	14158260	6.62351e+07	8.2509e+07	1.93121e+07	8.96269e+07	6.84649e+07	3.96746e+07	1.2843e+06	2.52046e+07	29683970	5.3453e+06	2.46804e+06	4.18022e+06	1.75168e+07	6309774	2.10147e+08	4.89522e+08	6.7838e+08	1.65638e+08	1.30466e+08	1.36949e+08	4.61084e+08	8.27831e+08	3.97682e+08	3.77583e+08	2.49662e+07	6.76053e+08	1.24273e+08	8.18295e+07	1.30037e+08	1.41852e+07	2.06071e+07	2.005e+07	1.21001e+08	1.83712e+08	4.53073e+07	1.00023e+08	6.84649e+07	1.0973e+08	2.56227e+06	4.39255e+07	5.59374e+07	7.68547e+06	3.70284e+06	5.80803e+06	2.74749e+07	9.0625e+06	Det	Det	Det	Det	Det	Det	Det	Det	Det	Det	Det	Det	Det	Det	Det	Det	Det	Det	Det	Det	Det	Det	Det	Det	Det	Det	Det	Det	Det	Det	Det	Det	4	4	4	3	2	2	4	4	4	3	4	4	3	3	3	1	3	1	2	3	2	4	4	4	1	3	2	2	1	2	2	1		High	High	High	High	Peak Found	Peak Found	High	High	High	High	Peak Found	High	High	Peak Found	High	Peak Found	Peak Found	Peak Found	High	Peak Found	Peak Found	High	High	High	High	Peak Found	Peak Found	Peak Found	Peak Found	High	High	High	High	High	High	High	Peak Found	Peak Found	High	High	High	High	Peak Found	High	High	Peak Found	High	Peak Found	Peak Found	Peak Found	High	Peak Found	Peak Found	High	High	High	High	Peak Found	Peak Found	Peak Found	Peak Found	High	High	High	High	High	High	High	High	Peak Found	High	High	High	High	High	2	0.4525	0	1	1	1	688.898	-0.25	-0.00018	31.9579	2.48592e-05	2.20566e-05	1.88173	2.63	5.96124e-06	5.88841e-05	33.82
FALSE		High	Unambiguous	KGERADLIAYLK	[K].KGERADLIAYLK.[K]			2.91613	1	1	85	P62897	P62897 [89-100]			Cytochrome c, somatic OS=Mus musculus OX=10090 GN=Cycs PE=1 SV=2	P62897	2	1376.79	12	2.707	0.926	3.062	2.352	0.621	0.099	0.772	0.525	0.239	1.44	-0.11	1.61	1.23	-0.69	-3.34	-0.37	-0.93	-2.06	0.493595	0.766843	0.61993	0.396282	0.58508	0.144598	0.812538	0.046926	0.466585	0.992481	0.999997	0.979277	0.927452	1	0.849468	0.999997	0.519548	0.970763	55.6	27.98	41.94	58.31	34.08	34.08	60.35	34.08	53.81	28.7895	27.5491	29.095	28.3105	27.5115	26.9169	27.4513	27.4346	27.038	237.5	72.7	223.8	184.6	60.4	9.7	62.9	48.5	21.4	78.5	45.22	12.92	41.07	59.54	22.71	19.74	58.5	23.16	52.65	27.12	3	3	3	3	3	3	3	3	3	5	116.6	227.2	314.7	83.2	65.2	69.5	214	385	186.5	176.6	86.9	314.7	57.8	38.7	60.5	6.6	9.6	9.3	60.1	89.8	22.6	46.4	31.9	51.1	8.2	20.4	27.8	75.1	68.9	60.9	116.3	97.5	1.72172e+08	3.51439e+08	4.05423e+08	1.04477e+08	7.35092e+07	8.38422e+07	4.60864e+08	7.60866e+08	3.66489e+08	2.20357e+08	1.31344e+08	4.43804e+08	7.87851e+07	5.01066e+07	9.08743e+07	9991619	1.64689e+07	14158260	7.09629e+07	8.69119e+07	2.07993e+07	8.96269e+07	6.88581e+07	3.98482e+07	8.86888e+06	2.52582e+07	3.18371e+07	1.12543e+08	99048094	9.44842e+07	1.59779e+08	1.46286e+08	2.51395e+08	4.8961e+08	6.7838e+08	1.79367e+08	1.40613e+08	1.49879e+08	4.61317e+08	8.29784e+08	4.01938e+08	3.80646e+08	1.87357e+08	6.78421e+08	1.24572e+08	8.34529e+07	1.3049e+08	1.41852e+07	2.07998e+07	2.005e+07	1.29638e+08	1.93515e+08	4.87964e+07	1.00023e+08	6.88581e+07	1.1021e+08	1.76941e+07	4.40189e+07	5.99949e+07	1.61815e+08	1.48603e+08	1.31277e+08	2.50613e+08	2.10105e+08	Det	Det	Det	Det	Det	Det	Det	Det	Det	Det	Det	Det	Det	Det	Det	Det	Det	Det	Det	Det	Det	Det	Det	Det	Det	Det	Det	Det	Det	Det	Det	Det	7	5	4	6	5	5	5	6	6	5	5	6	4	5	4	1	4	1	5	6	3	4	5	6	3	4	4	4	3	5	4	4		High	High	High	High	High	High	High	High	High	High	High	High	High	High	High	High	Peak Found	High	High	High	High	High	High	High	High	High	High	High	High	High	High	High	High	High	High	High	High	High	High	High	High	High	High	High	High	High	High	High	Peak Found	High	High	High	High	High	High	High	High	High	High	High	High	High	High	High	High	High	High	High	High	High	High	High	High	High	High	2	0.3203	0	1	1	1	688.899	0.27	0.00018	34.1989	2.48592e-05	1.7187e-05	2.91613	3.59	4.57055e-09	5.88841e-05	33.82
FALSE		High	Unambiguous	TGPNLHGLFGR	[K].TGPNLHGLFGR.[K]			2.82369	1	1	84	P62897	P62897 [29-39]			Cytochrome c, somatic OS=Mus musculus OX=10090 GN=Cycs PE=1 SV=2	P62897	0	1168.62	11	2.796	0.859	2.183	2.023	0.58	0.051	1.473	0.393	0.312	1.48	-0.22	1.13	1.02	-0.79	-4.29	0.56	-1.35	-1.68	0.478459	0.672886	0.856192	0.537607	0.454038	0.262014	0.761983	0.494621	0.733039	0.986642	0.999997	0.994779	0.994718	0.959462	0.91653	0.999997	0.953918	1	39.73	42.68	25.8	64.49	19.35	19.76	71.01	29.77	7.84	27.104	26.2035	27.3266	27.0615	25.8843	25.3094	26.2168	25.8719	25.5488	215.1	89.3	186	210.7	44.3	3.9	113.3	36.4	24	76.9	39.31	32.36	10	45.07	30.82	7.07	78.06	15.03	1.49	21.94	3	3	3	3	3	3	3	3	3	5	364.7	183.7	205.6	47.5	92.9	85.4	154.5	188.4	177.8	218.7	80.6	201.3	68.6	42.4	40.9	4.2	3.8	3.7	56.4	108.3	275.8	34.8	27.8	37.6	22.9	22.6	23.3	70.5	73.5	102.9	108.1	70.8	1.98887e+08	105004778	9.78307e+07	2.20149e+07	3.86695e+07	3.80349e+07	1.22915e+08	1.37603e+08	1.29077e+08	1.00821e+08	4.50022e+07	1.04891e+08	3.45736e+07	2.02529e+07	22694990	2.33752e+06	2.36604e+06	2.05445e+06	2.46053e+07	3.87467e+07	9.36206e+07	2.48488e+07	2.2163e+07	10817605	9.14775e+06	1.0331e+07	9.84259e+06	3.90666e+07	39028667	5.89647e+07	5.48944e+07	3.92426e+07	2.90402e+08	1.46288e+08	1.63697e+08	3.77954e+07	7.39694e+07	6.79923e+07	1.23036e+08	1.50067e+08	1.41563e+08	1.74159e+08	6.41937e+07	1.60342e+08	5.46665e+07	3.37314e+07	3.25887e+07	3.31861e+06	2.98826e+06	2.90938e+06	4.49502e+07	8.62719e+07	2.1964e+08	2.77313e+07	2.2163e+07	2.99187e+07	1.82504e+07	1.80043e+07	1.85477e+07	5.61699e+07	5.85553e+07	8.19261e+07	8.61013e+07	5.63628e+07	Det	Det	Det	Det	Det	Det	Det	Det	Det	Det	Det	Det	Det	Det	Det	Det	Det	Det	Det	Det	Det	Det	Det	Det	Det	Det	Det	Det	Det	Det	Det	Det	4	2	4	2	4	4	4	3	4	3	3	4	3	2	2	1	1	1	3	3	4	4	3	1	2	2	2	4	4	2	3	3		High	High	High	High	High	High	High	High	High	High	High	High	High	High	High	High	Peak Found	High	High	High	High	High	High	High	High	High	High	High	High	High	High	High	High	High	High	High	High	High	High	High	High	High	High	High	High	High	High	High	Peak Found	High	High	High	High	High	High	High	High	High	High	High	High	High	High	High	High	High	High	High	High	High	High	High	High	High	High	2	0.6519	0	1	1	1	584.815	0.37	0.00022	37.9909	2.48592e-05	1.7187e-05	2.82369	3.62	8.67722e-09	5.88841e-05	38.51
FALSE		High	Unambiguous	MIFAGIK	[K].MIFAGIK.[K]			1.07147	1	2	104	P62897	P62897 [81-87]			Cytochrome c, somatic OS=Mus musculus OX=10090 GN=Cycs PE=1 SV=2	P00015; P62897	0	779.448	7	2.92	1.079	1.629	1.843	0.537	0.076	0.858	0.263	0.218	1.55	0.11	0.7	0.88	-0.9	-3.72	-0.22	-1.93	-2.2	0.467609	0.795122	0.916105	0.635718	0.448775	0.323499	0.84284	0.713906	0.590732	0.983409	0.999997	0.99695	1	0.95735	0.940697	0.999997	0.957836	0.998287	19.3	26.78	14.11	25.2	19.67	14.31	15.78	19.3	16.95	26.9603	25.9582	26.785	26.5181	25.6342	25.1433	25.6983	25.5205	25.253	277.3	102.5	158.7	175	52.9	7.5	84.7	25.8	20.6	95	22.43	23.69	8.71	24.9	39.22	10.06	14.64	79.12	15.61	9.74	3	3	3	3	3	3	3	3	3	5	375.7	247.5	276.3	75.1	122.2	102.1	158.2	163.7	138.3	235	144.8	174.4	52.8	54.9	24	6.4	7.8	7.4	66	84.4	87.5	28.6	25.7	1.7	20.5	18.5	25.1	108.8	94.6	88.7	98.3	84.9	139562560	9.63578e+07	8.95855e+07	2.37181e+07	3.4647e+07	3.09798e+07	8.57125e+07	8.14194e+07	6.84038e+07	7.37983e+07	5.50528e+07	6.18929e+07	1.80988e+07	1.7866e+07	9.0837e+06	2.4546e+06	3.36694e+06	2.84438e+06	1.9604e+07	2.05605e+07	2.02323e+07	1.39231e+07	1.39182e+07	333599	5.58145e+06	5.77159e+06	7.2121e+06	4.10445e+07	3.42136e+07	3.4622e+07	34006048	32071864	2.03781e+08	1.34242e+08	1.499e+08	4.07194e+07	6.6275e+07	5.53804e+07	8.57967e+07	8.87942e+07	7.50202e+07	1.2748e+08	7.85304e+07	9.46125e+07	2.86171e+07	2.97559e+07	1.30437e+07	3.48483e+06	4.25236e+06	4.02802e+06	3.58136e+07	4.57792e+07	4.74662e+07	1.55382e+07	1.39182e+07	922651	1.11354e+07	1.00585e+07	1.35907e+07	5.90138e+07	5.13312e+07	4.8104e+07	5.33382e+07	4.60637e+07	Det	Det	Det	Det	Det	Det	Det	Det	Det	Det	Det	Det	Det	Det	Det	Det	Det	Det	Det	Det	Det	Det	Det	Det	Det	Det	Det	Det	Det	Det	Det	Det	1	3	3	3	3	3	3	4	3	2	4	4	2	3	2	3	2	2	3	3	3	3	2	1	2	5	4	3	2	2	1	1		High	High	High	High	High	High	High	High	High	High	High	High	High	High	High	High	High	High	High	High	High	High	High	High	High	High	High	High	High	High	High	High	High	High	High	High	High	High	High	High	High	High	High	High	High	High	High	High	High	High	High	High	High	High	High	High	High	High	High	High	High	High	High	High	High	High	High	High	High	High	High	High	High	High	High	2	0.1242	0	1	1	1	390.228	-0.04	-1e-05	40.2427	3.35832e-05	0.000496069	1.07147	1.53	0.00176117	0.000126799	41.74
FALSE		High	Unambiguous	MIFAGIK	[K].MIFAGIK.[K]	1xOxidation [M1]	1xOxidation [M1]	0.768533	1	2	25	P62897	P62897 [81-87]			Cytochrome c, somatic OS=Mus musculus OX=10090 GN=Cycs PE=1 SV=2	P00015; P62897	0	795.443	7	2.974	0.252	1.42	2.034	0.865	0.183	0.257	0.238	0.199	1.57	-1.99	0.51	1.02	-0.21	-2.45	-1.96	-2.07	-2.33	0.537259	0.371681	0.65942	0.565934	0.55672	0.411983	0.650281	0.992926	0.327185	0.999983	0.91414	0.981167	1	1	0.968338	0.999997	1	0.931878	85.76	104.19	93.84	98.08	119.47	105.41	130.84	119.47	102.09	24.0725	22.4822	23.4309	23.4126	23.359	22.247	22.0413	22.8321	22.1119	329.6	57	117.9	155.7	158.7	24.2	18.1	37.9	24.4	76.5	24.02	85.8	16	13.15	97.48	39.41	136.68	101.99	61.25	96.7	3	3	3	3	3	3	3	3	3	5	192.4	303.6	302.7	0.4	52.4	54.9	126.6	108.2	91.8	142.9	138.9	175.5	145.7	288.1	3.7	11.9	22.3	27.9	16.6	117.1	3	34.8	79.2	1.1	41.4	11.1	22.4	333	207.7	64.7	70.3	7.6	1.02197e+07	1.69065e+07	1.40308e+07		2.12313e+06	2.38018e+06	9.81392e+06	7.69743e+06	6.49382e+06	6.41865e+06	7.55511e+06	8.90461e+06	7.14811e+06	1.34172e+07	202451	647866	1.36672e+06	1.52967e+06	705241	4.08069e+06	100770	2.42106e+06	6.14211e+06		1.61071e+06	496124	921861	1.79661e+07	1.07371e+07	3.61079e+06	3.47598e+06	410364	1.49222e+07	2.35535e+07	2.34772e+07	28052.1	4.06125e+06	4.25488e+06	9.82357e+06	8.39464e+06	7.12194e+06	1.10876e+07	1.0777e+07	1.3612e+07	1.13023e+07	2.23464e+07	290708	919784	1.72614e+06	2.16623e+06	1.28837e+06	9.0859e+06	236412	2.7019e+06	6.14211e+06	87666.1	3.21349e+06	864623	1.73718e+06	2.58316e+07	1.6109e+07	5.01686e+06	5.45204e+06	589392	Det	Det	Det	Imp	Det	Det	Det	Det	Det	Det	Det	Det	Det	Det	Det	Det	Det	Det	Det	Det	Det	Det	Det	Imp	Det	Det	Det	Det	Det	Det	Det	Det	5	6	8		2	2	7	5	5	5	5	6	5	7	1	3	2	2	1	2	1	4	6		3	2	3	4	3	3	6	1		High	High	High	n/a	High	High	High	High	High	High	Peak Found	High	Peak Found	Peak Found	Peak Found	Peak Found	Peak Found	Peak Found	High	Peak Found	Peak Found	High	Peak Found	n/a	Peak Found	Peak Found	Peak Found	High	High	Peak Found	High	Peak Found	High	High	High	n/a	High	High	High	High	High	High	Peak Found	High	Peak Found	Peak Found	Peak Found	Peak Found	Peak Found	Peak Found	High	Peak Found	Peak Found	High	Peak Found	n/a	Peak Found	Peak Found	Peak Found	High	High	Peak Found	High	Peak Found	High	High	High	High	Peak Found	Peak Found	High	High	Peak Found	High	High	2	0.1622	0	1	1	1	398.225	-0.02	-1e-05	39.3923	0.000189797	0.00352864	0.768533	1.48	0.0144928	0.000747484	34.4
FALSE		High	Unambiguous	GERADLIAYLK	[K].GERADLIAYLK.[K]			2.17058	1	1	109	P62897	P62897 [90-100]			Cytochrome c, somatic OS=Mus musculus OX=10090 GN=Cycs PE=1 SV=2	P62897	1	1248.69	11	2.694	1.138	1.755	1.711	0.497	0.069	0.6	0.439	0.179	1.43	0.19	0.81	0.77	-1.01	-3.87	-0.74	-1.19	-2.48	0.495777	0.870989	0.982848	0.719203	0.452917	0.342726	0.619339	0.311542	0.445306	0.992481	0.999997	0.999955	1	0.959137	0.949509	0.999997	0.953918	0.966542	24.83	31.57	32.52	28.78	44.3	19.75	41.25	26.37	21.59	27.3893	26.566	27.4249	26.9682	26.1275	25.7044	26.1026	26.1528	25.8016	238	120.8	185.7	181.6	48.2	6.3	58.2	46.5	17.8	96.9	26.22	24.58	26.52	23.35	39.3	18.86	51.2	16.89	19.11	17.87	3	3	3	3	3	3	3	3	3	5	344.6	219.9	229.6	75.4	116.5	122.9	126.6	219.1	179.2	175.2	128.9	208.3	71.1	46.5	32.3	6.1	8.1	5.8	48.1	117.2	56.1	33	45	44.9	21.4	14.6	17.2	93.5	124.8	81.6	102.4	84.4	1.86212e+08	1.24504e+08	1.08266e+08	3.46289e+07	4.80538e+07	54223486	9.97731e+07	1.58512e+08	1.28895e+08	7.99957e+07	7.12914e+07	1.07511e+08	3.54835e+07	22018183	17751505	3380754	5.05348e+06	3.22094e+06	2.07614e+07	4.15126e+07	18870999	2.33141e+07	3.55214e+07	12807519	8444588	6.62968e+06	7.19193e+06	5.12937e+07	6.56353e+07	46332135	5.14874e+07	4.63576e+07	2.71896e+08	1.73453e+08	1.81158e+08	5.94512e+07	9.19202e+07	9.69316e+07	9.98712e+07	1.72869e+08	1.41362e+08	1.38185e+08	1.01694e+08	1.64347e+08	5.61052e+07	3.66714e+07	2.54901e+07	4.7997e+06	6.38242e+06	4.56129e+06	3.79279e+07	9.24303e+07	4.42726e+07	2.60185e+07	3.55214e+07	3.54223e+07	1.68476e+07	1.15539e+07	1.35527e+07	7.375e+07	9.84736e+07	6.43743e+07	8.07575e+07	6.65818e+07	Det	Det	Det	Det	Det	Det	Det	Det	Det	Det	Det	Det	Det	Det	Det	Det	Det	Det	Det	Det	Det	Det	Det	Det	Det	Det	Det	Det	Det	Det	Det	Det	3	3	3	3	3	2	3	3	3	3	3	3	3	2	2	2	2	2	3	2	2	3	3	1	2	3	2	2	3	2	3	3		High	High	High	High	High	High	High	High	High	High	High	High	High	High	High	High	High	High	High	High	High	High	High	High	High	High	High	High	High	High	High	High	High	High	High	High	High	High	High	High	High	High	High	High	High	High	High	High	High	High	High	High	High	High	High	High	High	High	High	High	High	High	High	High	High	High	High	High	High	High	High	High	High	High	High	2	0.571	0	1	1	1	624.851	-0.17	-0.00011	43.4511	2.48592e-05	1.74051e-05	2.17058	3.24	8.04307e-07	5.88841e-05	44.73
FALSE		High	Unambiguous	ADLIAYLK	[R].ADLIAYLK.[K]			1.49443	1	1	110	P62897	P62897 [93-100]			Cytochrome c, somatic OS=Mus musculus OX=10090 GN=Cycs PE=1 SV=2	P62897	0	906.529	8	2.483	1.384	1.235	1.06	0.385	0.051	0.816	0.296	0.243	1.31	0.47	0.3	0.08	-1.38	-4.28	-0.29	-1.76	-2.04	0.535392	0.972039	0.727288	0.707405	0.376096	0.064944	0.828544	0.00916742	0.470801	0.999983	0.999997	0.985137	1	0.911201	0.732173	0.999997	0.193651	0.972449	51.12	44.99	46.58	38.9	41.06	41.36	39.47	59.47	41.51	28.1159	27.7196	27.9821	27.5399	27.0653	26.692	27.1862	27.121	26.8737	216.9	185.2	133	117.9	49.9	6.5	96.1	39.5	29	126	38.75	43.56	27.26	11.63	33.59	4.07	34.53	71.8	15.18	34.3	3	3	3	3	3	3	3	3	3	5	389.2	207.6	209.9	80.6	179.2	212.5	128.7	103.2	176.3	114.1	137.3	111.9	48.3	49.8	25.2	6	6.3	6.5	63.3	128.9	93	38.3	41.3	4.9	23.1	28	31.4	158	121.9	129.5	62.2	83.6	3.36734e+08	1.88234e+08	1.58465e+08	5.93189e+07	1.18377e+08	1.50174e+08	1.62486e+08	1.19598e+08	2.03129e+08	83415072	1.21596e+08	92487400	3.86167e+07	37786904	2.21621e+07	5307420	6.27232e+06	5.7701e+06	4.37862e+07	7.31187e+07	5.00614e+07	4.33167e+07	5.21194e+07	2.22572e+06	1.46397e+07	2.03226e+07	2.10726e+07	1.38782e+08	1.02648e+08	1.17733e+08	5.00748e+07	7.35397e+07	4.91678e+08	2.62239e+08	2.65153e+08	1.01839e+08	2.2644e+08	2.68456e+08	1.62646e+08	1.30431e+08	2.22777e+08	1.44092e+08	1.73452e+08	1.41381e+08	6.10593e+07	6.29343e+07	3.18235e+07	7.53502e+06	7.92178e+06	8.17124e+06	7.99908e+07	1.62803e+08	1.17447e+08	4.83414e+07	5.21194e+07	6.15578e+06	2.92073e+07	3.54174e+07	3.97099e+07	1.9954e+08	1.54004e+08	1.63579e+08	7.85419e+07	1.05622e+08	Det	Det	Det	Det	Det	Det	Det	Det	Det	Det	Det	Det	Det	Det	Det	Det	Det	Det	Det	Det	Det	Det	Det	Det	Det	Det	Det	Det	Det	Det	Det	Det	2	3	2	3	2	3	3	2	3	1	3	3	2	1	4	1	1	1	3	4	2	2	3	1	2	3	4	2	2	2	2	2		High	High	High	High	High	High	High	High	High	High	High	High	High	High	High	High	High	High	High	High	High	High	High	High	High	High	High	High	High	High	High	High	High	High	High	High	High	High	High	High	High	High	High	High	High	High	High	High	High	High	High	High	High	High	High	High	High	High	High	High	High	High	High	High	High	High	High	High	High	High	High	High	High	High	High	2	0.1893	0	1	1	1	453.769	0.55	0.00025	59.3857	2.48592e-05	5.83052e-05	1.49443	2.06	8.80926e-05	6.54907e-05	57.81
FALSE		High	Unambiguous	NKGITWGEDTLMEYLENPKK	[K].NKGITWGEDTLMEYLENPKK.[Y]			5.75394	1	1	44	P62897	P62897 [55-74]			Cytochrome c, somatic OS=Mus musculus OX=10090 GN=Cycs PE=1 SV=2	P62897	2	2366.17	20	2.121	1.175	2.102	2.116	0.355	0.154	0.67	0.377	0.367	1.08	0.23	1.07	1.08	-1.49	-2.7	-0.58	-1.41	-1.45	0.704339	0.877148	0.667076	0.474572	0.233466	0.294858	0.875839	0.870045	0.521025	0.999983	0.999997	0.98118	0.971	0.780722	0.930174	0.999997	0.97912	0.981477	25.28	26.5	61.88	20.25	53.06	51.85	24.33	29.05	53.06	24.9803	24.3666	25.2935	24.9877	23.774	23.5659	23.8833	23.8634	23.7929	194.6	117	207.6	200.8	35.4	12.9	63.2	32.3	36.5	99.6	15.53	10.28	73.72	27.45	69.88	52.82	21.23	17.79	87	23.54	3	3	3	3	3	3	3	3	3	5	210.2	188.2	153.5	113.2	95.6	116.3	524	200.8	130	130.8	194.2	231.6	44.9	34.2	6.3	9.5	25.1	12.4	68.9	61.1	44.7	37.4	26.2	31.3	0.3	35.3	43.8	99.1	61.8	66.7	106.1	96.3	23570875	2.21193e+07	1.50245e+07	1.0794e+07	8.18651e+06	10652034	85714424	3.01458e+07	1.94061e+07	1.24014e+07	2.22911e+07	24805849	4.64798e+06	3.36501e+06	722885	1.09676e+06	3.25433e+06	1.43911e+06	6.17888e+06	4.49467e+06	3.12024e+06	5.48447e+06	4.28219e+06	1.85047e+06		3.31888e+06	3.80809e+06	1.12848e+07	6.74884e+06	7.85997e+06	1.10804e+07	1.09791e+07	3.44168e+07	3.08157e+07	2.51399e+07	1.85312e+07	1.56597e+07	1.90419e+07	8.57987e+07	3.28764e+07	2.12831e+07	2.14222e+07	3.17973e+07	3.79195e+07	7.34922e+06	5.60445e+06	1.03802e+06	1.55709e+06	4.11013e+06	2.03798e+06	1.12879e+07	1.00077e+07	7.32028e+06	6.12067e+06	4.28219e+06	5.11793e+06	54902.4	5.784e+06	7.17608e+06	1.62253e+07	1.01254e+07	1.09207e+07	1.73795e+07	1.57688e+07	Det	Det	Det	Det	Det	Det	Det	Det	Det	Det	Det	Det	Det	Det	Det	Det	Det	Det	Det	Det	Det	Det	Det	Det	Imp	Det	Det	Det	Det	Det	Det	Det	2	3	3	4	2	2	2	2	3	3	3	2	3	2	1	3	4	3	3	2	1	3	3	2		3	2	3	5	4	3	2		High	High	High	High	High	High	High	High	High	High	High	High	Peak Found	High	Peak Found	Peak Found	Peak Found	Peak Found	High	High	High	High	Peak Found	High	High	Peak Found	High	High	High	High	High	High	High	High	High	High	High	High	High	High	High	High	High	High	Peak Found	High	Peak Found	Peak Found	Peak Found	Peak Found	High	High	High	High	Peak Found	High	High	Peak Found	High	High	High	High	High	High	High	High	High	High	High	Peak Found	High	High	High	High	High	3	0.8142	0	1	1	1	789.395	-0.29	-0.00023	69.4635	1.45902e-05	5.02157e-06	5.75394	5.92	6.30512e-16	5.88841e-05	70.69
FALSE		High	Unambiguous	NKGITWGEDTLMEYLENPKK	[K].NKGITWGEDTLMEYLENPKK.[Y]	1xOxidation [M12]	1xOxidation [M12]	1.99584	1	1	1	P62897	P62897 [55-74]			Cytochrome c, somatic OS=Mus musculus OX=10090 GN=Cycs PE=1 SV=2	P62897	2	2382.16	20																																																																																																																																																																																																																																																					No Quan Values	n/a	n/a	n/a	n/a	n/a	n/a	n/a	n/a	n/a	n/a	n/a	n/a	n/a	n/a	n/a	n/a	n/a	n/a	n/a	High	n/a	n/a	n/a	n/a	n/a	n/a	n/a	n/a	n/a	n/a	n/a	n/a	n/a	n/a	n/a	n/a	n/a	n/a	n/a	n/a	n/a	n/a	n/a	n/a	n/a	n/a	n/a	n/a	n/a	n/a	n/a	High	n/a	n/a	n/a	n/a	n/a	n/a	n/a	n/a	n/a	n/a	n/a	n/a	n/a	n/a	n/a	n/a	n/a	n/a	High	n/a	n/a	n/a	High	4	0.5873	0	1	1	1	596.297	0.45	0.00027	60.0161	2.48592e-05	1.92844e-05	1.99584	3.78	2.70203e-06	5.88841e-05
FALSE		High	Unambiguous	KTGQAAGFSYTDANKNKGITWGEDTLMEYLENPK	[R].KTGQAAGFSYTDANKNKGITWGEDTLMEYLENPK.[K]			6.08683	1	1	18	P62897	P62897 [40-73]			Cytochrome c, somatic OS=Mus musculus OX=10090 GN=Cycs PE=1 SV=2	P62897	3	3777.81	34	5.259	1.599	1.32	0.974	1.142	0.01	0.12	1.043	0.02	2.39	0.68	0.4	-0.04	0.19	-6.64	-3.06	0.06	-5.62	0.324381	0.997147	0.764762	0.697719	0.798432	1e-17	0.31865	0.437463	0.00730313	0.914296	0.999997	0.98915	1	1	4.70116e-16	0.922575	0.953918	0.232008	111.21	74.4	86.19	102.53	146.1	112.6	142.03	101.96	139.47	24.1281	23.8265	23.8543	23.524	23.9329		23.1775	23.5006	22.8062	212	183.2	121.2	120.4	148.5	0.6	14.8	74.9	0.8	123.6	111.88	32.82	41.75	67.51	95.72	89.15	162.68	59.49	149.69	77.39	3	3	3	3	3	3	3	3	3	5	871.2	152.7	117	131.9	162.7	81.3	57.3	134.4	87.3	86.7	23.4	131.6	106.9	189.2	0.5	0.4	1.2	0.2	10.7	253.7	0.2	54	106.1	32	0.4	9.4	0.6	165.7	101.8	89.1	27.5	13.2	6.29723e+07	1.15698e+07	7.38149e+06	8.11123e+06	8.97818e+06	4.79867e+06	6.04591e+06	1.30025e+07	8400477	5.29752e+06	1.72938e+06	9.08919e+06	7.13713e+06	11988291					615904	1.20259e+07		5.10285e+06	11202640	1.22078e+06		568914		1.2161e+07	7.16015e+06	6765028	1.8484e+06	968954	9.19483e+07	1.61186e+07	1.23512e+07	1.39254e+07	1.7174e+07	8.57825e+06	6.05185e+06	1.41802e+07	9.21302e+06	9.15099e+06	2.46689e+06	1.38942e+07	1.1285e+07	1.99666e+07	48338.7	45580.9	130534	19397.6	1.12516e+06	2.67763e+07	17723.5	5.69478e+06	11202640	3.37638e+06	39964.9	991479	58801.3	1.7485e+07	1.07425e+07	9.39939e+06	2.89919e+06	1.39167e+06	Det	Det	Det	Det	Det	Det	Det	Det	Det	Det	Det	Det	Det	Det	Imp	Imp	Imp	Imp	Det	Det	Imp	Det	Det	Det	Imp	Det	Imp	Det	Det	Det	Det	Det	4	3	3	3	2	2	2	3	1	2	1	3	2	1					2	3		4	2	2		2		2	2	1	1	2		Peak Found	High	High	Peak Found	High	Peak Found	Peak Found	High	Peak Found	High	High	High	Peak Found	High	n/a	n/a	n/a	n/a	Peak Found	High	n/a	High	High	High	n/a	High	n/a	Peak Found	Peak Found	Peak Found	Peak Found	High	Peak Found	High	High	Peak Found	High	Peak Found	Peak Found	High	Peak Found	High	High	High	Peak Found	High	n/a	n/a	n/a	n/a	Peak Found	High	n/a	High	High	High	n/a	High	n/a	Peak Found	Peak Found	Peak Found	Peak Found	High	High	High	High	High	High	n/a	High	High	High	High	High	4	0.7614	0	1	1	1	945.208	1.05	0.001	71.5077	1.45902e-05	3.70179e-06	6.08683	6.79	6.30512e-16	5.88841e-05	75.26
FALSE		High	Unambiguous	TGQAAGFSYTDANKNKGITWGEDTLMEYLENPKK	[K].TGQAAGFSYTDANKNKGITWGEDTLMEYLENPKK.[Y]			6.19215	1	1	56	P62897	P62897 [41-74]			Cytochrome c, somatic OS=Mus musculus OX=10090 GN=Cycs PE=1 SV=2	P62897	3	3777.81	34	2.507	0.619	2.064	1.645	0.474	0.01	0.167	0.221	0.23	1.33	-0.69	1.05	0.72	-1.08	-6.64	-2.59	-2.18	-2.12	0.728423	0.626188	0.65151	0.805827	0.324647	1e-17	0.454853	0.885636	0.444566	0.999983	0.999997	0.980525	1	0.869127	4.70116e-16	0.96725	0.981516	0.966508	57.72	43.64	72.01	48.76	72.01	134.56	134	79.79	56.94	25.7693	24.6785	25.4785	25.2451	24.6763		24.3136	24.5125	24.3242	296.5	77.1	158.3	169.5	70.6	0.5	21.3	32.1	25	149.1	60.75	33.94	62.79	23.67	69.95	147.94	147.59	78.98	29.29	41.36	3	3	3	3	3	3	3	3	3	5	438.6	250.3	114.6	65.1	82.3	40.1	131	133.6	358	143.1	140.2	208.9	59.6	93.3	15.2	0.1	4.4	0.4	18	233.1	7.6	27.1	60.7	10.1	21.1	29.2	16.3	125.9	134.6	127	45.7	64.8	6.42801e+07	38449497	1.46534e+07	8.11123e+06	9.20208e+06	4.79867e+06	2.80097e+07	2.62226e+07	69861328	1.77291e+07	2.10279e+07	2.92373e+07	8.07103e+06	11988291	2.25906e+06		749020		2.11094e+06	2.24016e+07	694268	5.19204e+06	1.29994e+07	781034	2.2639e+06	3.58702e+06	1.85539e+06	1.87403e+07	1.91947e+07	1.95601e+07	6.23481e+06	9.64874e+06	9.38579e+07	5.35662e+07	2.4519e+07	1.39254e+07	1.76023e+07	8.57825e+06	2.80373e+07	2.85978e+07	7.66187e+07	3.06255e+07	2.99954e+07	4.46936e+07	1.27616e+07	1.99666e+07	3.24388e+06	16712.2	945993	86698.2	3.85636e+06	4.98785e+07	1.6288e+06	5.79431e+06	1.29994e+07	2.16014e+06	4.51665e+06	6.2513e+06	3.49635e+06	2.69449e+07	2.87982e+07	2.7177e+07	9.77924e+06	1.38581e+07	Det	Det	Det	Det	Det	Det	Det	Det	Det	Det	Det	Det	Det	Det	Det	Imp	Det	Imp	Det	Det	Det	Det	Det	Det	Det	Det	Det	Det	Det	Det	Det	Det	4	3	3	3	3	2	4	3	3	2	4	4	3	1	1		1		3	6	2	4	3	1	2	4	1	4	3	4	3	4		High	High	High	High	High	High	High	High	High	High	High	High	High	High	High	n/a	High	n/a	Peak Found	High	Peak Found	High	High	High	High	Peak Found	Peak Found	High	High	High	High	High	High	High	High	High	High	High	High	High	High	High	High	High	High	High	High	n/a	High	n/a	Peak Found	High	Peak Found	High	High	High	High	Peak Found	Peak Found	High	High	High	High	High	High	High	High	High	High	High	High	High	High	High	High	4	0.7333	0	1	1	1	945.205	-2.72	-0.00257	73.5064	1.45902e-05	3.36069e-06	6.19215	7.05	6.30512e-16	5.88841e-05	74.35
FALSE		High	Unambiguous	TGQAAGFSYTDANKNKGITWGEDTLMEYLENPKK	[K].TGQAAGFSYTDANKNKGITWGEDTLMEYLENPKK.[Y]	1xOxidation [M26]	1xOxidation [M26]	1.70214	1	1	3	P62897	P62897 [41-74]			Cytochrome c, somatic OS=Mus musculus OX=10090 GN=Cycs PE=1 SV=2	P62897	3	3793.8	34	10.024	3.312	14.518	1.828	1.168	0.904	7.928	1.712	1.797	3.33	1.73	3.86	0.87	0.22	-0.15	2.99	0.78	0.85	0.098696	0.25715	0.0423937	0.699118			0.194742			0.63909	0.890549	0.645236	1			0.871839			138.16	119.67	92.89	141.23	123.29	126.94	133.14	78.01	77.1	19.3177	17.4842	19.7283	19.5415			22.7973			372.8	23.7	326.9	52.9	6	27.3	60.6	48.9	52	28.9	89.34	123.53	81.95	149.68	133.78	69.14	170.28	28.03	2.9	88.46	3	3	3	3	3	3	3	3	3	5	157.5	104.7	2.5	6.7	4.1	45.2	91.9	17.8	171.2	1.5	14.9	160.7	1.4	1.7	17.4	7.7	7.7	1.1	17	2236.4	8.4	13.7	17.9	10.1	14.6	13.9	14.6	10.4	1.2	1.1	8.1	16.9	782589	545585				183341	665997		1132787			763117								7.28893e+06													1.14269e+06	760087	17827	48419.4	29440.8	327745	666652	129063	1.24236e+06	10646.8	107837	1.16654e+06	10383.7	12204.2	126236	55875	55588.2	8033.07	123503	1.62293e+07	61298.3	99719.6	129799	73259.6	106185	100866	106040	75824.9	8889.76	7731.45	59005.6	122941	Det	Det	Imp	Imp	Imp	Det	Det	Imp	Det	Imp	Imp	Det	Imp	Imp	Imp	Imp	Imp	Imp	Imp	Det	Imp	Imp	Imp	Imp	Imp	Imp	Imp	Imp	Imp	Imp	Imp	Imp	1	2				1	2		1			2								2														High	Peak Found	n/a	n/a	n/a	Peak Found	Peak Found	n/a	Peak Found	n/a	n/a	Peak Found	n/a	n/a	n/a	n/a	n/a	n/a	n/a	High	n/a	n/a	n/a	n/a	n/a	n/a	n/a	n/a	n/a	n/a	n/a	n/a	High	Peak Found	n/a	n/a	n/a	Peak Found	Peak Found	n/a	Peak Found	n/a	n/a	Peak Found	n/a	n/a	n/a	n/a	n/a	n/a	n/a	High	n/a	n/a	n/a	n/a	n/a	n/a	n/a	n/a	n/a	n/a	n/a	n/a	High	Peak Found	Peak Found	Peak Found	n/a	n/a	High	n/a	n/a	n/a	High	5	0.6121	0	1	1	1	759.571	6.72	0.0051	66.9134	2.48592e-05	3.10514e-05	1.70214	6.29	2.07141e-05	6.54907e-05	67.5
FALSE		High	Unambiguous	TGQAAGFSYTDANKNKGITWGEDTLMEYLENPK	[K].TGQAAGFSYTDANKNKGITWGEDTLMEYLENPK.[K]			6.44541	1	1	83	P62897	P62897 [41-73]			Cytochrome c, somatic OS=Mus musculus OX=10090 GN=Cycs PE=1 SV=2	P62897	2	3649.71	33	3.192	1.224	2.313	1.939	0.677	0.01	0.829	0.227	0.367	1.67	0.29	1.21	0.96	-0.56	-6.64	-0.27	-2.14	-1.44	0.587696	0.915494	0.799685	0.651316	0.542236	1e-17	0.909207	0.826595	0.715006	0.999983	0.999997	0.990631	1	0.99556	4.70116e-16	0.999997	0.971694	1	16.14	37.97	20.71	31.04	95.91	140.21	73.39	67.34	25.28	26.7265	25.6747	26.7696	26.1389	25.3907		25.4526	24.9806	25.1003	252.8	107.3	204.2	163.7	59.4	0.1	72.6	19.9	32.2	87.7	20.13	42.39	13.86	42.48	96.01	156.84	94.18	64.99	27.85	16.15	3	3	3	3	3	3	3	3	3	5	316	225.1	228.2	162.7	96.9	72.1	214.2	162.6	184.3	147.7	128.2	271.1	151.7	53.6	15	0.1	0.1	2.5	65.6	129.8	4.4	39.7	11.2	18	40.8	29.1	23.8	96.4	79.1	71.5	66.1	92.6	1.12126e+08	8.3716e+07	7.06563e+07	4.91137e+07	26236126	2.08837e+07	1.10896e+08	7.72469e+07	8.70778e+07	4.43146e+07	4.65651e+07	9.18721e+07	4.97174e+07	1.66658e+07	5.40839e+06			901121	1.85942e+07	3.02121e+07	971411	1.84294e+07	5.77994e+06	3364138	1.05875e+07	8.64339e+06	6.53934e+06	3.47294e+07	2.73261e+07	2.66562e+07	2.18402e+07	3.34111e+07	1.6372e+08	1.1663e+08	1.18227e+08	8.43189e+07	5.01861e+07	3.73324e+07	1.11005e+08	8.42438e+07	9.55005e+07	7.65494e+07	6.64231e+07	1.4044e+08	7.86113e+07	2.77571e+07	7.76613e+06	29048.5	56889.9	1.27611e+06	3.39688e+07	6.72691e+07	2.27899e+06	2.05672e+07	5.77994e+06	9.30435e+06	2.11228e+07	1.50633e+07	1.23229e+07	4.99339e+07	4.09978e+07	3.70364e+07	3.42562e+07	4.79871e+07	Det	Det	Det	Det	Det	Det	Det	Det	Det	Det	Det	Det	Det	Det	Det	Imp	Imp	Det	Det	Det	Det	Det	Det	Det	Det	Det	Det	Det	Det	Det	Det	Det	3	3	4	4	3	4	3	4	3	2	2	3	3	2	2			1	2	2	1	3	2	2	2	3	3	4	2	4	2	2		High	High	High	High	High	High	High	High	High	High	High	High	High	High	High	High	High	High	Peak Found	High	Peak Found	High	High	High	High	High	High	High	High	High	High	High	High	High	High	High	High	High	High	High	High	High	High	High	High	High	High	High	High	High	Peak Found	High	Peak Found	High	High	High	High	High	High	High	High	High	High	High	High	High	High	High	High	High	High	High	High	High	High	3	0.7698	0	1	1	1	1217.24	1.1	0.00133	82.0613	1.45902e-05	2.66298e-06	6.44541	7.69	6.30512e-16	5.88841e-05	82.89
FALSE		High	Unambiguous	TGQAAGFSYTDANKNKGITWGEDTLMEYLENPK	[K].TGQAAGFSYTDANKNKGITWGEDTLMEYLENPK.[K]	1xOxidation [M26]	1xOxidation [M26]	3.27221	1	1	47	P62897	P62897 [41-73]			Cytochrome c, somatic OS=Mus musculus OX=10090 GN=Cycs PE=1 SV=2	P62897	2	3665.71	33	3.332	2.49	2.287	1.112	1.014	0.051	0.587	0.087	0.093	1.74	1.32	1.19	0.15	0.02	-4.29	-0.77	-3.53	-3.43	0.252285	0.821543	0.345769	0.965556	0.960446	0.114236	0.936927	0.835485	0.228972	0.857274	0.999997	0.975602	1	1	0.814789	0.999997	0.973263	0.901054	100.79	72.51	128.59	91.32	84.27	95.83	144.59	130.79	116.09	21.9445	21.8694	22.5318	20.9898	21.1272	20.177	21.8358	20.8836	20.3524	200.7	239.3	267	67	82.3	4.2	47.7	5.2	5.6	81.2	89.16	28.29	84.81	76.81	57.6	17.65	164.42	139.44	102.13	70.91	3	3	3	3	3	3	3	3	3	5	446.9	126.4	88.8	94.5	169.7	150.7	15.5	168.2	270.9	36	42.2	132.2	91.6	26.8	51.8	2.1	3.1	2.6	30	900.8	1.7	27.8	3.3	0.9	3.5	11	0.9	118.5	84.2	37.9	8.3	51.1	9.7781e+06	2.8987e+06	1.69594e+06	1.75788e+06	2.83396e+06	2.69401e+06	495229	4.92666e+06	7.89199e+06	665104	945001	2.76332e+06	1.85004e+06	513646	1.153e+06	48101.5			525313	1.29248e+07		797166				201360		2.63255e+06	1.79255e+06	872246	169091	1.13737e+06	1.42774e+07	4.03835e+06	2.83776e+06	3.01795e+06	5.42096e+06	4.81589e+06	495716	5.3729e+06	8.65535e+06	1.14891e+06	1.348e+06	4.22415e+06	2.92521e+06	855481	1.65564e+06	68290.3	97663.5	83770.7	959668	2.87779e+07	54751.5	889636	104856	29987	113317	350921	27673.9	3.78508e+06	2.6894e+06	1.21191e+06	265218	1.63356e+06	Det	Det	Det	Det	Det	Det	Det	Det	Det	Det	Det	Det	Det	Det	Det	Det	Imp	Imp	Det	Det	Imp	Det	Imp	Imp	Imp	Det	Imp	Det	Det	Det	Det	Det	6	6	4	4	3	3	1	5	5	3	2	5	2	1	1	1			1	6		3				1		2	2	3	1	2		High	High	High	High	High	High	High	High	High	High	High	High	Peak Found	Peak Found	Peak Found	Peak Found	n/a	n/a	Peak Found	High	n/a	High	High	n/a	n/a	Peak Found	n/a	Peak Found	High	High	High	High	High	High	High	High	High	High	High	High	High	High	High	High	Peak Found	Peak Found	Peak Found	Peak Found	n/a	n/a	Peak Found	High	n/a	High	High	n/a	n/a	Peak Found	n/a	Peak Found	High	High	High	High	High	High	High	High	Peak Found	Peak Found	High	High	Peak Found	High	High	4	0.6519	0	1	1	1	917.182	-0.53	-0.00049	75.1745	2.48592e-05	1.7187e-05	3.27221	6.75	3.86832e-10	5.88841e-05	75.11
FALSE		High	Unambiguous	NKGITWGEDTLMEYLENPK	[K].NKGITWGEDTLMEYLENPK.[K]			5.65501	1	1	92	P62897	P62897 [55-73]			Cytochrome c, somatic OS=Mus musculus OX=10090 GN=Cycs PE=1 SV=2	P62897	1	2238.07	19	3.284	1.011	2.22	1.919	0.382	0.134	0.984	0.533	0.396	1.72	0.02	1.15	0.94	-1.39	-2.9	-0.02	-0.91	-1.34	0.627528	0.806444	0.732163	0.644609	0.235872	0.246043	0.996317	0.840794	0.709618	0.999983	0.999997	0.985332	1	0.784487	0.909742	0.999997	0.974073	1	25.83	23.62	31.82	43.57	32.83	40.52	29.2	36.62	28.09	25.9982	24.7029	26.0381	25.4105	24.2432	24.0425	24.5225	24.4847	24.2117	264.6	81.4	212.7	154.6	30.8	12.9	79.5	51.1	31.9	80.6	7	12.43	23.57	51.85	34.07	45.69	26.8	27.9	24.26	26.02	3	3	3	3	3	3	3	3	3	5	290.3	260.3	255.7	92.9	72.8	80.1	209.3	211.1	134.7	289.6	152.2	107.4	46.2	30.3	24.1	4.7	12.7	12.7	106.4	62.8	78.2	50.3	31.1	55.1	26.6	42.4	31.4	94.3	79.3	63.9	120.1	71	5.56005e+07	5.22498e+07	4.27295e+07	1.51288e+07	1.06356e+07	1.25346e+07	5.84708e+07	5.41303e+07	3.43385e+07	4.68742e+07	2.98249e+07	1.96527e+07	8.17882e+06	5.08258e+06	4.69438e+06	933220	2.80538e+06	2.50378e+06	1.62868e+07	7.88925e+06	9.32396e+06	1.25999e+07	8.70175e+06	5573307	3.72289e+06	6.80014e+06	4.65351e+06	1.83387e+07	1.47752e+07	1.28544e+07	2.14046e+07	1.3824e+07	8.11845e+07	7.27923e+07	7.14977e+07	2.59732e+07	2.03444e+07	2.24072e+07	5.85282e+07	5.90333e+07	3.76599e+07	8.09709e+07	4.2544e+07	3.00421e+07	1.2932e+07	8.46507e+06	6.74086e+06	1.32491e+06	3.54313e+06	3.54569e+06	2.97536e+07	1.75659e+07	2.18746e+07	1.40615e+07	8.70175e+06	1.54144e+07	7.42744e+06	1.1851e+07	8.76923e+06	2.63673e+07	2.21675e+07	1.786e+07	3.35729e+07	1.98549e+07	Det	Det	Det	Det	Det	Det	Det	Det	Det	Det	Det	Det	Det	Det	Det	Det	Det	Det	Det	Det	Det	Det	Det	Det	Det	Det	Det	Det	Det	Det	Det	Det	4	4	3	3	3	3	4	3	4	3	4	3	2	3	4	1	1	1	3	4	3	3	2	2	1	1	2	3	2	4	3	3		High	High	High	High	High	High	High	High	High	High	High	High	High	High	High	High	High	High	High	High	High	High	High	High	High	High	High	High	High	High	High	High	High	High	High	High	High	High	High	High	High	High	High	High	High	High	High	High	High	High	High	High	High	High	High	High	High	High	High	High	High	High	High	High	High	High	High	High	High	High	High	High	High	High	High	2	0.7939	0	1	1	1	1119.54	-1.81	-0.00203	81.5183	1.45902e-05	5.49637e-06	5.65501	5.92	6.30512e-16	5.88841e-05	82.27
FALSE		High	Unambiguous	NKGITWGEDTLMEYLENPK	[K].NKGITWGEDTLMEYLENPK.[K]	1xOxidation [M12]	1xOxidation [M12]	2.6156	1	1	19	P62897	P62897 [55-73]			Cytochrome c, somatic OS=Mus musculus OX=10090 GN=Cycs PE=1 SV=2	P62897	1	2254.07	19	3.243	1.859	1.014	1.445	0.058	0.011	0.682	0.174	0.025	1.7	0.89	0.02	0.53	-4.1	-6.52	-0.55	-2.53	-5.33	0.336709	0.949668	0.679954	0.931803	0.0389991	0.0552229	0.985182	0.830453	0.100252	0.920687	0.999997	0.98118	1	0.402612	0.701334	0.999997	0.972334	0.869346	55.85	40.1	41.75	50.4	90.75	139.56	89.35	45.95	53.5	22.5167	21.7705	21.6689	21.5882	21.0357	20.742	21.0695	20.6715	20.4498	341.1	196.1	106.7	152	4.9	1.1	71.8	18.3	2.8	105.2	45.54	29.41	10.38	34.84	135	157.18	114.11	37.99	47.6	30.46	3	3	3	3	3	3	3	3	3	5	299.9	187	477.4	118.7	218.5	172.4	85.6	105.2	93.8	133.7	88.2	182	3.6	4.3	46.3	20.5	1	0.4	63.1	346.1	39.4	23.3	10.7	16.1	3	1	2.4	117.5	119.9	63.8	62.5	92.5	4.56826e+06	2.98438e+06	6.34431e+06	1.53713e+06	2.53992e+06	2.14522e+06	1.90191e+06	2.14555e+06	1.90162e+06	1.72062e+06	1.37533e+06	2.64811e+06			717518	321549			768367	3456398	373332	465023	237878	129160				1.81793e+06	1.77765e+06	1.02167e+06	886557	1.43224e+06	6.6703e+06	4.15771e+06	1.06157e+07	2.63897e+06	4.85852e+06	3.83487e+06	1.90378e+06	2.33988e+06	2.08555e+06	2.97222e+06	1.96185e+06	4.04804e+06	81144.9	96538.9	1.03031e+06	456508	22359.4	7785.82	1.40369e+06	7.69589e+06	875861	518966	237878	357225	66195.5	22369.1	53997.3	2.61382e+06	2.66704e+06	1.41952e+06	1.39056e+06	2.05707e+06	Det	Det	Det	Det	Det	Det	Det	Det	Det	Det	Det	Det	Imp	Imp	Det	Det	Imp	Imp	Det	Det	Det	Det	Det	Det	Imp	Imp	Imp	Det	Det	Det	Det	Det	5	3	4	2	4	4	3	2	4	5	4	4			2	1			2	2	1	1	2	1				2	4	3	2	3		High	High	High	Peak Found	High	High	High	Peak Found	High	High	Peak Found	High	n/a	n/a	Peak Found	Peak Found	n/a	n/a	High	High	Peak Found	Peak Found	Peak Found	Peak Found	n/a	n/a	n/a	Peak Found	High	Peak Found	Peak Found	Peak Found	High	High	High	Peak Found	High	High	High	Peak Found	High	High	Peak Found	High	n/a	n/a	Peak Found	Peak Found	n/a	n/a	High	High	Peak Found	Peak Found	Peak Found	Peak Found	n/a	n/a	n/a	Peak Found	High	Peak Found	Peak Found	Peak Found	High	High	High	High	Peak Found	Peak Found	High	Peak Found	n/a	High	High	3	0.6647	0	1	1	1	752.03	2.61	0.00196	71.3629	2.48592e-05	1.7187e-05	2.6156	4.98	3.67375e-08	5.88841e-05	71.43
FALSE		High	Unambiguous	GITWGEDTLMEYLENPKK	[K].GITWGEDTLMEYLENPKK.[Y]			3.68542	1	1	61	P62897	P62897 [57-74]			Cytochrome c, somatic OS=Mus musculus OX=10090 GN=Cycs PE=1 SV=2	P62897	1	2124.03	18	2.937	1.196	2.179	2.631	0.696	0.096	0.785	0.583	0.313	1.55	0.26	1.12	1.4	-0.52	-3.38	-0.35	-0.78	-1.68	0.648102	0.893795	0.645462	0.35157	0.496946	0.247969	0.971589	0.820804	0.551225	0.999983	0.999997	0.980525	0.894	0.980086	0.909742	0.999997	0.970651	0.990007	20.84	29.32	37.76	75.34	16.84	66.25	50.51	26.12	34.53	25.6993	24.6768	25.6581	25.5525	24.4091	23.8661	24.3207	24.4111	24.0273	235.7	94.6	172.3	218.6	55.6	8	65.2	46.8	24	79.1	7.15	17.23	40.04	63.98	6.6	80.77	30.52	11.58	22.86	48.81	3	3	3	3	3	3	3	3	3	5	244	239.9	213.4	81.7	115.3	96.2	292.2	175.4	137.3	286.7	54.1	222.4	57.1	56.6	50.6	8.1	9.7	0.5	71.2	66.4	38.1	39.5	47.6	49.3	22.7	24.5	34.2	80.5	72.7	84.5	171.9	55.7	4.08134e+07	4.20567e+07	3.11485e+07	11621386	1.47177e+07	1.31484e+07	7.13068e+07	3.92768e+07	3.05813e+07	4.05347e+07	9.26336e+06	3.55418e+07	8.81813e+06	8.30178e+06	8.60695e+06	1.39912e+06	1.87453e+06		9.51742e+06	7.28312e+06	3.96786e+06	8.63817e+06	1.16346e+07	4.35517e+06	2.7851e+06	3.42686e+06	4438747	1.36708e+07	1.18296e+07	1.48628e+07	2.67676e+07	9.4796e+06	5.95933e+07	5.85917e+07	5.21197e+07	1.99517e+07	2.81529e+07	2.35046e+07	7.13769e+07	4.28344e+07	3.35393e+07	7.002e+07	1.32138e+07	5.43309e+07	1.39429e+07	1.38267e+07	1.23591e+07	1.98635e+06	2.36749e+06	117970	1.73869e+07	1.62163e+07	9.30884e+06	9.64019e+06	1.16346e+07	1.20453e+07	5.55647e+06	5.97219e+06	8.36451e+06	1.96559e+07	1.77482e+07	2.06505e+07	4.19848e+07	1.36152e+07	Det	Det	Det	Det	Det	Det	Det	Det	Det	Det	Det	Det	Det	Det	Det	Det	Det	Imp	Det	Det	Det	Det	Det	Det	Det	Det	Det	Det	Det	Det	Det	Det	4	3	3	3	4	4	4	3	4	3	2	3	2	2	2	1	2		3	1	2	2	4	3	2	2	1	3	4	4	3	2		High	High	High	High	High	High	High	High	High	High	High	High	High	High	Peak Found	Peak Found	High	n/a	Peak Found	High	High	High	High	High	High	High	High	High	High	High	High	High	High	High	High	High	High	High	High	High	High	High	High	High	High	High	Peak Found	Peak Found	High	n/a	Peak Found	High	High	High	High	High	High	High	High	High	High	High	High	High	High	High	High	High	High	High	High	High	High	High	High	3	0.7441	0	1	1	1	708.682	-0.12	-9e-05	83.2845	2.48592e-05	1.7187e-05	3.18289	4.69	2.20298e-11	5.88841e-05	83.89
FALSE		High	Unambiguous	GITWGEDTLMEYLENPKK	[K].GITWGEDTLMEYLENPKK.[Y]	1xOxidation [M10]	1xOxidation [M10]	2.4211	1	1	12	P62897	P62897 [57-74]			Cytochrome c, somatic OS=Mus musculus OX=10090 GN=Cycs PE=1 SV=2	P62897	1	2140.03	18	2.77	1.617	1.225	1.508	0.205	0.175	0.631	0.062	0.33	1.47	0.69	0.29	0.59	-2.28	-2.51	-0.66	-4.02	-1.6	0.314757	0.981396	0.541655	0.788895	0.265816	0.418547	0.966896	0.593034	0.616871	0.907597	0.999997	0.979215	1	0.813079	0.968338	0.999997	0.953918	1	22.13	37.43	32.88	77.72	76.41	79.07	109.83	84.2	66.67	21.7074	20.9449	21.3562	20.9191	20.1191	20.2409	20.7593	20.2557	20.2989	300.6	154.9	145.1	144.5	19.7	16.8	60.4	5.9	31.6	120.5	9.68	33.43	15.61	52.89	103.06	101.96	124.37	92.43	84.78	51.41	3	3	3	3	3	3	3	3	3	5	275.7	324	274.7	106.8	206.9	142.1	133.1	105.4	144	132.5	63	203.9	91.7	18	15.9	15.4	41.5	2.1	55.4	269	9.6	22.2	4.6	5.4	6	59	29	117.5	110.5	10	87.9	117	2.42812e+06	2.99142e+06	2.11147e+06	799915	1.39119e+06	1.02234e+06	1.70995e+06	1.24269e+06	1.68821e+06	986487	568393	1.71519e+06	746220	139242	142571	139532	422889		390120	1553859		255636				435716	197994	1.05127e+06	947620		720375	1.0474e+06	3.54539e+06	4.16752e+06	3.53305e+06	1.3733e+06	2.66116e+06	1.82757e+06	1.71163e+06	1.35525e+06	1.85151e+06	1.70407e+06	810788	2.62192e+06	1.1799e+06	231908	204724	198096	534099	26936.2	712691	3.45976e+06	123022	285289	59341.8	69553.9	77471.9	759347	373105	1.51151e+06	1.42173e+06	129105	1.1299e+06	1.50434e+06	Det	Det	Det	Det	Det	Det	Det	Det	Det	Det	Det	Det	Det	Det	Det	Det	Det	Imp	Det	Det	Imp	Det	Imp	Imp	Imp	Det	Det	Det	Det	Imp	Det	Det	4	4	2	3	4	3	3	2	5	3	1	3	4	1	1	1	1		1	1		2				1	1	2	1		2	2		High	High	Peak Found	Peak Found	High	High	Peak Found	Peak Found	High	Peak Found	Peak Found	Peak Found	Peak Found	Peak Found	Peak Found	Peak Found	Peak Found	n/a	Peak Found	Peak Found	n/a	Peak Found	n/a	n/a	n/a	Peak Found	Peak Found	High	High	n/a	Peak Found	Peak Found	High	High	Peak Found	Peak Found	High	High	Peak Found	Peak Found	High	Peak Found	Peak Found	Peak Found	Peak Found	Peak Found	Peak Found	Peak Found	Peak Found	n/a	Peak Found	Peak Found	n/a	Peak Found	n/a	n/a	n/a	Peak Found	Peak Found	High	High	n/a	Peak Found	Peak Found	High	High	High	Peak Found	Peak Found	Peak Found	Peak Found	Peak Found	Peak Found	High	High	3	0.6914	0	1	1	1	714.013	-1.28	-0.00091	72.1315	2.48592e-05	1.7187e-05	2.4211	3.37	1.41549e-07	5.88841e-05	72.39
FALSE		High	Unambiguous	GITWGEDTLMEYLENPK	[K].GITWGEDTLMEYLENPK.[K]			3.4606	1	1	117	P62897	P62897 [57-73]			Cytochrome c, somatic OS=Mus musculus OX=10090 GN=Cycs PE=1 SV=2	P62897	0	1995.94	17	3.51	1.33	2.547	2.018	0.55	0.13	0.853	0.711	0.443	1.81	0.41	1.35	1.01	-0.86	-2.95	-0.23	-0.49	-1.18	0.557447	0.884802	0.58085	0.592423	0.35592	0.22806	0.95887	0.769057	0.697183	0.999983	0.999997	0.979215	1	0.896199	0.90145	0.999997	0.963617	1	41.12	47.49	42.69	41.12	61.01	32.97	62.34	41.12	46.44	25.9652	24.852	25.9671	25.4467	24.4914	24.0514	24.4335	24.6939	24.3146	271.1	95.8	198.4	155.9	49	10	61.2	47.1	34.2	77.2	7.97	22.91	27.14	32.47	49.72	21.13	52.1	32.81	15.38	32.94	3	3	3	3	3	3	3	3	3	5	285.5	243.5	262.4	87.8	131.3	92.7	251.4	145.2	192	214	150.9	111.8	60.5	47.5	19.3	7.9	12.1	9.7	113.6	42.1	59.2	45.6	41.6	74	31.9	33.1	41.9	49.4	58.5	74.8	110	98.7	56025927	50087290	4.49441e+07	1.46531e+07	19666335	1.48622e+07	7.19871e+07	38155481	50175389	3.55051e+07	30310204	20956394	1.09675e+07	8.16461e+06	3.84343e+06	1.60311e+06	2.75003e+06	1.96453e+06	1.78261e+07	5.42171e+06	7.23709e+06	11719082	11927718	7.66425e+06	4.57555e+06	5.44343e+06	6.37289e+06	9.84835e+06	1.11806e+07	1.54211e+07	2.00964e+07	1.96969e+07	8.18057e+07	6.97795e+07	7.52033e+07	2.51566e+07	3.7619e+07	2.65682e+07	7.20579e+07	4.16115e+07	5.50286e+07	6.13318e+07	4.32362e+07	3.2035e+07	1.73413e+07	1.35982e+07	5.51894e+06	2.27596e+06	3.47322e+06	2.78204e+06	3.25656e+07	1.20718e+07	1.69787e+07	1.30785e+07	11927718	2.11974e+07	9.12856e+06	9.48657e+06	1.20093e+07	1.41599e+07	1.67744e+07	2.14263e+07	3.15211e+07	2.829e+07	Det	Det	Det	Det	Det	Det	Det	Det	Det	Det	Det	Det	Det	Det	Det	Det	Det	Det	Det	Det	Det	Det	Det	Det	Det	Det	Det	Det	Det	Det	Det	Det	2	2	3	2	2	2	3	2	2	3	2	2	3	2	3	2	2	2	2	2	2	2	2	1	2	3	3	2	3	3	3	4		High	High	High	High	High	High	High	High	High	High	High	High	High	High	High	High	High	High	High	High	High	High	High	High	High	High	High	High	High	High	High	High	High	High	High	High	High	High	High	High	High	High	High	High	High	High	High	High	High	High	High	High	High	High	High	High	High	High	High	High	High	High	High	High	High	High	High	High	High	High	High	High	High	High	High	2	0.6856	0	1	1	1	998.472	-0.01	-1e-05	98.3518	2.48592e-05	1.7187e-05	2.71995	4.04	1.04743e-10	5.88841e-05	98.95
FALSE		High	Unambiguous	GITWGEDTLMEYLENPK	[K].GITWGEDTLMEYLENPK.[K]	1xOxidation [M10]	1xOxidation [M10]	3.18862	1	1	94	P62897	P62897 [57-73]			Cytochrome c, somatic OS=Mus musculus OX=10090 GN=Cycs PE=1 SV=2	P62897	0	2011.93	17	3.932	1.731	1.54	1.358	0.377	0.017	1.218	0.497	0.206	1.98	0.79	0.62	0.44	-1.41	-5.89	0.28	-1.01	-2.28	0.311194	0.925258	0.596931	0.986028	0.324384	0.0183514	0.82979	0.650554	0.446538	0.90591	0.999997	0.979215	1	0.86905	0.474076	0.999997	0.953918	0.966965	31.09	36.91	31.39	27.64	41.2	92.55	104.9	32.63	32.63	23.86	22.8753	23.3274	22.7755	21.9837	21.5181	22.4518	22.1264	21.7111	310.7	165.5	139.7	118.5	37	1.3	93.2	39.9	17.5	76.6	26.62	31.87	15.43	18.25	40.37	106.99	90.75	18.86	23.43	25.59	3	3	3	3	3	3	3	3	3	5	404.4	308.8	236.4	101	164.4	198	138.9	110.3	150.2	132.5	91.5	117.8	38.2	36.8	16.3	1.3	0.1	3.4	92.6	237.9	26.7	33.3	48.5	39.7	12.4	20.1	17.4	114.4	76.1	73.1	60.1	97.5	1.53765e+07	1.23048e+07	7.84474e+06	3.26721e+06	4.77294e+06	6.14914e+06	7.70197e+06	5.61768e+06	7.60412e+06	4.25847e+06	3.56011e+06	4.27848e+06	1.34022e+06	1.22605e+06	628385	50213.3		133975	2.81554e+06	5.93141e+06	631195	1.65731e+06	2.69403e+06	796700	345734	640798	511860	4.41773e+06	2.81551e+06	2.92117e+06	2.12843e+06	3.77092e+06	2.24519e+07	1.71425e+07	1.31263e+07	5.60919e+06	9.12998e+06	1.09924e+07	7.70954e+06	6.12652e+06	8.33964e+06	7.35611e+06	5.07835e+06	6.54029e+06	2.1191e+06	2.04199e+06	902324	71288.5	3398.34	189727	5.14356e+06	1.32067e+07	1.48082e+06	1.84956e+06	2.69403e+06	2.20347e+06	689765	1.11675e+06	964566	6.35181e+06	4.22415e+06	4.0587e+06	3.33842e+06	5.41604e+06	Det	Det	Det	Det	Det	Det	Det	Det	Det	Det	Det	Det	Det	Det	Det	Det	Imp	Det	Det	Det	Det	Det	Det	Det	Det	Det	Det	Det	Det	Det	Det	Det	11	7	10	6	5	8	11	6	10	7	5	8	5	4	2	1		1	5	9	3	5	5	2	2	2	3	9	7	7	7	7		High	High	High	High	High	High	High	High	High	High	High	High	Peak Found	Peak Found	Peak Found	Peak Found	n/a	Peak Found	High	High	High	High	High	High	High	High	Peak Found	High	High	High	High	High	High	High	High	High	High	High	High	High	High	High	High	High	Peak Found	Peak Found	Peak Found	Peak Found	n/a	Peak Found	High	High	High	High	High	High	High	High	Peak Found	High	High	High	High	High	High	High	High	High	Peak Found	Peak Found	High	High	High	High	High	2	0.7593	0	1	1	1	1006.47	0.01	1e-05	85.3131	2.48592e-05	1.7187e-05	2.58465	2.95	6.90684e-10	5.88841e-05	85.98
FALSE		High	Unambiguous	ADLIAYLKK	[R].ADLIAYLKK.[A]			1.76021	1	1	22	P62897	P62897 [93-101]			Cytochrome c, somatic OS=Mus musculus OX=10090 GN=Cycs PE=1 SV=2	P62897	1	1034.62	9	5.29	1.369	1.788	3.4	0.58	0.035	0.862	0.708	0.238	2.4	0.45	0.84	1.77	-0.78	-4.82	-0.21	-0.5	-2.07	0.31552	0.895054	0.765081	0.256501	0.33048	0.0410972	0.894241	0.521802	0.322087	0.908105	0.999997	0.98915	0.797216	0.874836	0.6431	0.999997	0.953918	0.930269	73.23	78.32	129.44	118.34	92.99	123.36	116.27	101.97	91.34	25.0715	23.1873	24.8424	25.2533	23.3578	22.4412	22.9729	23.2697	22.7674	253.3	50.8	150.7	321.6	48.5	2.7	41.4	67	20.9	43.3	74.39	61.39	86.15	66.19	57.22	99.34	106.34	62.41	83.43	89.74	3	3	3	3	3	3	3	3	3	5	137.3	222.6	574.3	113.8	44.6	41.4	132.4	315.2	40	342.3	57	282.6	59.2	15.1	42.6	0.4	2.3	6.2	151.9	36.3	17.3	58.9	14.5	72.7	5.8	18.3	41.9	26	29.6	38	176.2	83.1	17719772	30103954	64672364	12488269	4.39503e+06	4365084	24926002	54455880	6.8751e+06	37341016	7535694	34838988	7055093	1.70462e+06	5593513		349712	828665	15671124	3.07613e+06	1387894	9937330	2.73961e+06	4.95658e+06	543978	1.98306e+06	4.19324e+06	3401802	3716910	5156455	21171976	10907159	2.58734e+07	4.19396e+07	1.08214e+08	2.144e+07	8.40709e+06	7.80316e+06	2.49505e+07	5.93884e+07	7.5401e+06	6.45032e+07	1.07493e+07	5.32566e+07	1.11553e+07	2.83906e+06	8.03196e+06	74481.2	441678	1.1735e+06	2.86288e+07	6.84919e+06	3.25609e+06	1.10901e+07	2.73961e+06	1.37086e+07	1.08528e+06	3.45599e+06	7.90187e+06	4.89111e+06	5.57654e+06	7.16442e+06	3.32081e+07	1.56656e+07	Det	Det	Det	Det	Det	Det	Det	Det	Det	Det	Det	Det	Det	Det	Det	Imp	Det	Det	Det	Det	Det	Det	Det	Det	Det	Det	Det	Det	Det	Det	Det	Det	1	1	1	1	1	1	1	1	1	1	1	1	1	1	1		1	1	1	1	1	1	1	1	1	1	1	1	1	1	1	1		High	High	High	Peak Found	High	Peak Found	High	High	High	High	High	High	High	High	Peak Found	n/a	Peak Found	High	High	High	High	Peak Found	Peak Found	High	Peak Found	Peak Found	Peak Found	High	High	High	Peak Found	Peak Found	High	High	High	Peak Found	High	Peak Found	High	High	High	High	High	High	High	High	Peak Found	n/a	Peak Found	High	High	High	High	Peak Found	Peak Found	High	Peak Found	Peak Found	Peak Found	High	High	High	Peak Found	Peak Found	High	High	High	High	High	High	High	High	Peak Found	High	High	2	0.6492	0	1	1	1	517.816	0.87	0.00045	39.7186	2.48592e-05	2.72795e-05	1.76021	2.48	1.38445e-05	6.54907e-05	40.59
FALSE		High	Unambiguous	GERADLIAYLKKATNE	[K].GERADLIAYLKKATNE.[-]			2.35586	1	1	6	P62897	P62897 [90-105]			Cytochrome c, somatic OS=Mus musculus OX=10090 GN=Cycs PE=1 SV=2	P62897	3	1791.96	16	3.753	4.934	2.529	1.22	0.295	0.269	0.483	0.181	0.366	1.91	2.3	1.34	0.29	-1.76	-1.9	-1.05	-2.46	-1.45	0.286658	0.625209	0.308905	0.950883	0.519121	0.527128	0.79585	0.809853	0.639542	0.887874	0.999997	0.971697	1	0.986608	0.988124	0.999997	0.968961	1	99.88	60.08	82.36	97.91	124.89	124.89	124.89	77.11	86.9	20.6004	21.0484	20.5884	20.1746	19.6942	19.4991	19.2477	19.2133	19.3664	190.4	366.9	140.5	102.8	15	13.6	24.5	18.7	34.2	93.5	90.44	22.09	89.64	83.36	101.45	91.42	121.96	61.09	56.01	60.26	3	3	3	3	3	3	3	3	3	5	157.6	94.8	532.2	431.7	303.7	296.8	23.6	116.3	261.6	85.1	9.9	140	12.4	6.3	48.2	32.3	4.3	11.3	19.9	163.4	20.3	3.4	15.9	15.5	9.7	28.3	37.1	8.1	77.4	42	103.5	87.5	1.0758e+06	677866	3.16986e+06	2.50648e+06	1.58217e+06	1.65482e+06	235166	1.06271e+06	2.37755e+06	490934		913031			334343	227029			108556	731651	86094.3		158241	55682.2	48301	161940	196430	56418.1	513950	301232	657477	607218	1.57082e+06	944375	5.30402e+06	4.30315e+06	3.02647e+06	2.95821e+06	235397	1.15897e+06	2.60752e+06	848043	98988.8	1.39571e+06	123641	62828.2	480097	322316	42804	112382	198315	1.62907e+06	201983	34038.4	158241	154003	96364.1	282221	370158	81117.9	771087	418534	1.03125e+06	872125	Det	Det	Det	Det	Det	Det	Det	Det	Det	Det	Imp	Det	Imp	Imp	Det	Det	Imp	Imp	Det	Det	Det	Imp	Det	Det	Det	Det	Det	Det	Det	Det	Det	Det	3	2	2	3	4	2	1	1	2	1		2			2	1			1	2	2		1	1	1	1	1	1	2	1	3	3		Peak Found	Peak Found	High	High	Peak Found	High	Peak Found	High	High	Peak Found	n/a	Peak Found	n/a	n/a	Peak Found	Peak Found	n/a	n/a	Peak Found	Peak Found	Peak Found	n/a	Peak Found	Peak Found	Peak Found	Peak Found	Peak Found	High	Peak Found	Peak Found	Peak Found	Peak Found	Peak Found	Peak Found	High	High	Peak Found	High	Peak Found	High	High	Peak Found	n/a	Peak Found	n/a	n/a	Peak Found	Peak Found	n/a	n/a	Peak Found	Peak Found	Peak Found	n/a	Peak Found	Peak Found	Peak Found	Peak Found	Peak Found	High	Peak Found	Peak Found	Peak Found	Peak Found	High	High	High	Peak Found	Peak Found	Peak Found	Peak Found	Peak Found	Peak Found	High	High	3	0.6073	0	1	1	1	597.99	-1.75	-0.00105	51.2745	2.48592e-05	1.7187e-05	2.35586	4.38	2.22534e-07	5.88841e-05	52.99
FALSE		High	Unambiguous	GITWGEDTLMEYLENPKKYIPGTK	[K].GITWGEDTLMEYLENPKKYIPGTK.[M]			1.23225	1	1	1	P62897	P62897 [57-80]			Cytochrome c, somatic OS=Mus musculus OX=10090 GN=Cycs PE=1 SV=2	P62897	2	2783.4	24	2.114	0.835	3.2	0.423	0.175	0.309	0.249	0.866	0.24	1.08	-0.26	1.68	-1.24	-2.52	-1.7	-2.01	-0.21	-2.06	0.536384	0.94461	0.282622	0.46573	0.147876	0.39342	0.275229	0.53643	0.276474	0.999983	0.999997	0.965676	0.966772	0.681938	0.964074	0.906726	0.953918	0.919963	139.46	124.98	130.83	71.62	71.91	57.38	71.93	65.32	103.26	19.3209	18.6763	20.4667	17.4073	17.4073	17.4073	17.4073	18.625	17.4073	240.8	67.6	364.5	48.1	17.5	26	24.5	69.8	27.3	113.9	96.59	133.17	107.62	23.26	47.08	45.74	70.79	72.08	86.87	53.34	3	3	3	3	3	3	3	3	3	5	4.9	355.3	183.9	462.7	51.6	32.9	278.3	18.8	777	38.1	24.2	36.8	8.8	22.5	13.4	39.8	18.5	19.8	9.8	18.7	42	53.3	134.6	34.1	44.7	20.8	4.4	87	147.6	47.3	39.4	129		732828	315771	774370	77567.8		798880		2.03562e+06													137307	386777					173829	282606	97819.3	72169.8	258079	14200.5	1.02095e+06	528369	1.32945e+06	148376	94531.4	799666	54121	2.23252e+06	109372	69429.5	105604	25192	64755.6	38402.1	114365	53291.3	56979.5	28152.5	53721.6	120732	153235	386777	97997.1	128364	59878.3	12666.2	249932	423998	135911	113198	370670	Imp	Det	Det	Det	Det	Imp	Det	Imp	Det	Imp	Imp	Imp	Imp	Imp	Imp	Imp	Imp	Imp	Imp	Imp	Imp	Det	Det	Imp	Imp	Imp	Imp	Det	Det	Det	Det	Det		1	1	1	1		1		1													1	1					1	1	1	1	1		n/a	Peak Found	Peak Found	Peak Found	Peak Found	n/a	Peak Found	n/a	Peak Found	n/a	n/a	n/a	n/a	n/a	n/a	n/a	n/a	n/a	n/a	n/a	n/a	Peak Found	Peak Found	n/a	n/a	n/a	n/a	High	Peak Found	Peak Found	Peak Found	Peak Found	n/a	Peak Found	Peak Found	Peak Found	Peak Found	n/a	Peak Found	n/a	Peak Found	n/a	n/a	n/a	n/a	n/a	n/a	n/a	n/a	n/a	n/a	n/a	n/a	Peak Found	Peak Found	n/a	n/a	n/a	n/a	High	Peak Found	Peak Found	Peak Found	Peak Found	Peak Found	Peak Found	Peak Found	n/a	n/a	n/a	n/a	Peak Found	n/a	High	High	4	0.3158	0	1	1	1	696.606	1.51	0.00105	90.3205	2.48592e-05	0.000193367	1.23225	2.85	0.000561087	6.54907e-05	88.79
FALSE		High	Unambiguous	KTGQAAGFSYTDANKNK	[R].KTGQAAGFSYTDANKNK.[G]			3.21408	1	1	4	P62897	P62897 [40-56]			Cytochrome c, somatic OS=Mus musculus OX=10090 GN=Cycs PE=1 SV=2	P62897	2	1800.89	17	2.238	0.013	1.151	1.937	0.028	0.01	0.016	0.029	0.017	1.16	-6.23	0.2	0.95	-5.14	-6.64	-5.94	-5.11	-5.92	0.611945	0.0186283	0.780695	0.567053	0.00818626	1e-17	0.067096	0.377023	0.0143747	0.999983	0.441673	0.990533	1	0.156488	4.70116e-16	0.78713	0.953918	0.39295	42.7	144.73	56.86	124.34	135.53	63.63	138.9	114.14	67.6	23.5549	22.4098	23.2588	23.4874	22.2418		22.0326	22.1544	21.8121	337.2	1.4	169.3	333.1	2.9	0.9	2.4	3	2.8	147	37.5	167.44	34.38	85.74	152.88	62.83	156.6	154.02	62.13	42.62	3	3	3	3	3	3	3	3	3	5	351.5	179.2	401.2	1.4	100.3	0.8	176.5	108.8	225.4	382.1	3.3	347.3	3	59.1	2	0.9	2.2	0.8	0.2	2.5	39.6	3.1	2.9	75.7	0.7	3.5	3	220.6	153.3	107.3	179.2	62.5	8.67483e+06	4636205	8.64107e+06		1.89017e+06		6.35484e+06	3.59598e+06	7406161	7.97093e+06		8.18681e+06		1.27779e+06							608081			986191				5.52779e+06	3.68201e+06	2.78194e+06	4118277	1.56763e+06	1.26665e+07	6.45897e+06	1.44588e+07	52057	3.61564e+06	29965.8	6.36108e+06	3.9217e+06	8.12253e+06	1.3769e+07	117456	1.25148e+07	109365	2.12816e+06	71456.6	32104.1	80151.6	27293.7	8688.98	90022	1.4266e+06	111843	105608	2.72755e+06	25625.1	127431	107035	7.94785e+06	5.52418e+06	3.86525e+06	6.45948e+06	2.25153e+06	Det	Det	Det	Imp	Det	Imp	Det	Det	Det	Det	Imp	Det	Imp	Det	Imp	Imp	Imp	Imp	Imp	Imp	Det	Imp	Imp	Det	Imp	Imp	Imp	Det	Det	Det	Det	Det	2	1	2		1		1	1	1	2		2		1							1			1				2	1	1	2	1		Peak Found	Peak Found	Peak Found	n/a	Peak Found	n/a	High	High	Peak Found	High	n/a	Peak Found	n/a	Peak Found	n/a	n/a	n/a	n/a	n/a	n/a	Peak Found	n/a	n/a	Peak Found	n/a	n/a	n/a	Peak Found	Peak Found	Peak Found	Peak Found	Peak Found	Peak Found	Peak Found	Peak Found	n/a	Peak Found	n/a	High	High	Peak Found	High	n/a	Peak Found	n/a	Peak Found	n/a	n/a	n/a	n/a	n/a	n/a	Peak Found	n/a	n/a	Peak Found	n/a	n/a	n/a	Peak Found	Peak Found	Peak Found	Peak Found	Peak Found	Peak Found	Peak Found	High	High	Peak Found	n/a	Peak Found	Peak Found	n/a	Peak Found	High	3	0.694	0	1	1	1	600.967	-0.76	-0.00046	11.2337	2.48592e-05	1.7187e-05	3.21408	5	5.78894e-10	5.88841e-05	12.55
FALSE		High	Unambiguous	KTGQAAGFSYTDANK	[R].KTGQAAGFSYTDANK.[N]			5.15742	1	1	11	P62897	P62897 [40-54]			Cytochrome c, somatic OS=Mus musculus OX=10090 GN=Cycs PE=1 SV=2	P62897	1	1558.75	15	13.423	29.399	87.674	48.828	31.094	23.934	2.153	100	1.04	3.75	4.88	6.45	5.61	4.96	4.58	1.11	6.64	0.06	0.0411279	0.231162	0.000709801	0.0027006	0.057683	0.0433002	0.614469	1e-17		0.454383	0.890549	0.0313877	0.0462109	0.481792	0.654373	0.999997	3.68993e-16		137	91.01	83.79	50.41	109.85	45.19	127.78	122.6	143.44	19.6378	20.2209	22.5102	21.0812	20.2789	19.8393	21.9263			43.4	98.3	293.1	151.7	90.5	58.7	5.3	253.7	2.9	2.5	88.31	60.81	59.47	25.45	78.1	9.32	169.19	87.34	93.61	51.17	3	3	3	3	3	3	3	3	3	5	66.3	45.5	1.2	104.2	22.9	103.2	353.5	307.6	79.4	98.3	159.2	160.1	95	16.2	153.6	62.9	61.7	52.8	1	419	5.5	266.2	506.3	35.7	3	5.1	0	3.5	2	4.9	2.6	1.2	961839	691921		1.28558e+06	253097	1.22207e+06	7.47876e+06	5.97377e+06	1.53343e+06	1.20542e+06	2.3638e+06	2.21853e+06	1.27223e+06	206272	2.26569e+06	938016	1.03381e+06	789323		3.98529e+06		5.05203e+06	10722408	273438									1.40442e+06	963955	24994.9	2.20711e+06	484140	2.1846e+06	7.48611e+06	6.51486e+06	1.68175e+06	2.08225e+06	3.37186e+06	3.39136e+06	2.01161e+06	343547	3.2534e+06	1.33171e+06	1.30568e+06	1.11779e+06	22104.4	8.8735e+06	117469	5.63807e+06	10722408	756259	64273.7	108819	829.388	74307.8	42644.7	104631	54553.8	24511.3	Det	Det	Imp	Det	Det	Det	Det	Det	Det	Det	Det	Det	Det	Det	Det	Det	Det	Det	Imp	Det	Imp	Det	Det	Det	Imp	Imp	Imp	Imp	Imp	Imp	Imp	Imp	1	1		2	1	1	3	3	2	2	3	2	2	1	1	1	1	1		1		1	1	1										Peak Found	Peak Found	n/a	Peak Found	High	High	High	High	High	High	High	High	High	Peak Found	Peak Found	Peak Found	Peak Found	Peak Found	n/a	Peak Found	n/a	Peak Found	Peak Found	Peak Found	n/a	n/a	n/a	n/a	n/a	n/a	n/a	n/a	Peak Found	Peak Found	n/a	Peak Found	High	High	High	High	High	High	High	High	High	Peak Found	Peak Found	Peak Found	Peak Found	Peak Found	n/a	Peak Found	n/a	Peak Found	Peak Found	Peak Found	n/a	n/a	n/a	n/a	n/a	n/a	n/a	n/a	Peak Found	High	High	High	High	Peak Found	Peak Found	Peak Found	n/a	n/a	High	2	0.7695	0	1	1	1	779.878	-0.9	-0.0007	13.3654	1.45902e-05	8.62665e-06	5.15742	5.51	1.73456e-15	5.88841e-05	13.25
FALSE		High	Unambiguous	NKGITWGEDTLMEYLENPKKYIPGTK	[K].NKGITWGEDTLMEYLENPKKYIPGTK.[M]			1.96371	1	1	3	P62897	P62897 [55-80]			Cytochrome c, somatic OS=Mus musculus OX=10090 GN=Cycs PE=1 SV=2	P62897	3	3025.53	26	2.348	1.716	2.708	0.551	0.106	2.993	1.522	0.11	0.782	1.23	0.78	1.44	-0.86	-3.24	1.58	0.61	-3.19	-0.35	0.46423	0.873238	0.268388	0.520151	0.192432	0.447089	0.724486	0.656066	0.853346	0.981631	0.999997	0.96237	0.988443	0.737451	0.974836	0.999997	0.953918	1	97.92	110.55	47.63	132.37	81.46	92.6	99.55	133.76	80.15	20.418	19.8786	21.3916	20.2181	19.4282	21.3477	20.3451	19.4282	20.1621	119.7	47.5	230.7	46.9	7.9	255	129.7	10.7	66.7	85.2	56.35	107.29	15.58	115.87	63.56	42.66	84.11	82.49	89.79	78.23	3	3	3	3	3	3	3	3	3	5	84.7	249.6	124.1	193.7	18.5	49.3	267.7	195.3	239.2	152.3	48.6	0.2	2.2	8.2	11.3	119.4	264.3	306.5	5.5	134.4	173.3	12.4	0.4	11.1	125.2	69.1	5.6	88.3	112.8	106.3	9.5	11	544363	1.68039e+06	695509	1.05818e+06	90913.7	258502	2.50914e+06	1.68008e+06	2.04564e+06	827054	319801					788863	1.96319e+06	2.03034e+06		566345	692941				588483	371901		576242	705452	717498			794847	2.34105e+06	1.16377e+06	1.8167e+06	173905	462106	2.5116e+06	1.83226e+06	2.24351e+06	1.42866e+06	456182	2097.09	20905.2	77045.3	105767	1.11996e+06	2.47946e+06	2.87523e+06	51768	1.261e+06	1.62568e+06	116287	3913.07	103727	1.17407e+06	648132	52574.1	828520	1.0584e+06	996897	88773.7	103537	Det	Det	Det	Det	Det	Det	Det	Det	Det	Det	Det	Imp	Imp	Imp	Imp	Det	Det	Det	Imp	Det	Det	Imp	Imp	Imp	Det	Det	Imp	Det	Det	Det	Imp	Imp	2	3	2	1	1	1	2	1	2	3	1					1	2	2		2	2				2	1		1	1	1				Peak Found	High	Peak Found	Peak Found	Peak Found	Peak Found	Peak Found	Peak Found	High	Peak Found	Peak Found	n/a	n/a	n/a	n/a	Peak Found	Peak Found	Peak Found	n/a	Peak Found	High	n/a	n/a	n/a	Peak Found	Peak Found	n/a	Peak Found	Peak Found	Peak Found	n/a	n/a	Peak Found	High	Peak Found	Peak Found	Peak Found	Peak Found	Peak Found	Peak Found	High	Peak Found	Peak Found	n/a	n/a	n/a	n/a	Peak Found	Peak Found	Peak Found	n/a	Peak Found	High	n/a	n/a	n/a	Peak Found	Peak Found	n/a	Peak Found	Peak Found	Peak Found	n/a	n/a	High	Peak Found	High	Peak Found	n/a	Peak Found	High	n/a	Peak Found	Peak Found	High	4	0.6417	0	1	1	1	757.146	9.07	0.00686	78.1739	2.48592e-05	1.99095e-05	1.96371	4.94	3.37639e-06	5.88841e-05	78.96
FALSE		High	Unambiguous	KYIPGTKMIFAGIKK	[K].KYIPGTKMIFAGIKK.[K]			1.96317	1	2	7	P62897	P62897 [74-88]			Cytochrome c, somatic OS=Mus musculus OX=10090 GN=Cycs PE=1 SV=2	P00015; P62897	3	1695	15	14.394	1.66	14.592	9.345	0.541	0.244	1.633	1.976	0.145	3.85	0.73	3.87	3.22	-0.89	-2.03	0.71	0.98	-2.79	0.0341434	0.94981	0.0294142	0.0949857	0.696302	0.459687	0.761525	0.192021	0.313902	0.416681	0.999997	0.55488	0.510708	1	0.978021	0.999997	0.94241	0.92844	133.45	141.77	134.79	134.25	136.15	145.29	141.77	133.45	139.1	20.8057	19.8246	21.1537	20.4044	19.9601	19.5784	19.6107	19.4968	19.2339	299	54.3	303.1	194.1	5.9	13.2	65.4	41.1	3	20.8	29.69	108.65	51.64	33.7	154.19	114.5	69.23	38.64	115.79	121.91	3	3	3	3	3	3	3	3	3	5	166	246.1	308.1	10.2	157	44.7	249.5	540.9	227	238.7	159.8	124	92.6	2.5	4.8	34.3	0.3	10.9	10	53.9	69.3	41.4	17.9	33.8	2.1	16.1	2.5	17.1	6.1	0.9	140.4	171.1	782653	1216391	1.26795e+06		565099	172240	1.71626e+06	3415504	1.42508e+06	951525	771256	558472	403410			166310				166553	203319	255454	123253	84131.2					28222.2		616576	820531	1.14278e+06	1.69463e+06	2.12161e+06	70268.4	1.08096e+06	307901	1.71795e+06	3.72487e+06	1.56292e+06	1.64367e+06	1.10016e+06	853708	637858	17258.3	33218	236113	2320.4	75052.2	69145.1	370841	476999	285086	123253	232686	14405.2	110747	17032.5	117733	42342.2	6153.8	967094	1.1785e+06	Det	Det	Det	Imp	Det	Det	Det	Det	Det	Det	Det	Det	Det	Imp	Imp	Det	Imp	Imp	Imp	Det	Det	Det	Det	Det	Imp	Imp	Imp	Imp	Det	Imp	Det	Det	1	1	3		1	2	1	2	2	2	1	1	1			2				1	1	1	1	1					1		1	2		Peak Found	Peak Found	Peak Found	n/a	High	Peak Found	Peak Found	High	High	High	High	High	Peak Found	n/a	n/a	Peak Found	n/a	n/a	n/a	Peak Found	Peak Found	Peak Found	Peak Found	Peak Found	n/a	n/a	n/a	n/a	Peak Found	n/a	Peak Found	Peak Found	Peak Found	Peak Found	Peak Found	n/a	High	Peak Found	Peak Found	High	High	High	High	High	Peak Found	n/a	n/a	Peak Found	n/a	n/a	n/a	Peak Found	Peak Found	Peak Found	Peak Found	Peak Found	n/a	n/a	n/a	n/a	Peak Found	n/a	Peak Found	Peak Found	Peak Found	High	High	High	Peak Found	Peak Found	Peak Found	Peak Found	n/a	Peak Found	High	4	0.6329	0	1	1	1	424.506	0.06	2e-05	37.336	2.48592e-05	1.99209e-05	1.96317	3.16	3.38906e-06	5.88841e-05	33.78
FALSE		High	Unambiguous	KYIPGTK	[K].KYIPGTK.[M]			0.662913	1	2	2	P62897	P62897 [74-80]			Cytochrome c, somatic OS=Mus musculus OX=10090 GN=Cycs PE=1 SV=2	P00015; P62897	1	806.477	7	12.958	0.414	1.457	7.4	1.029	0.644	1.527	0.244	1.206	3.7	-1.27	0.54	2.89	0.04	-0.64	0.61	-2.03	0.27	0.0466612	0.499869	0.364499	0.137713	0.947625	0.917528	0.748915	0.173843	0.766664	0.477779	0.970881	0.978787	0.611575	1	1	0.999997	0.918551	1	146.53	96.39	147.7	138.17	112.99	72.47	115.87	123.58	93.96	20.3723	17.0244	17.9515	20.9735	19.3808	17.3682	19.9542	17.0244	18.0635	497.5	12.5	50.2	255.1	31	29.6	45.9	7.4	36.3	34.5	101.56	87.12	170.69	160.19	169.18	29.01	151.36	123.83	70.94	66.96	3	3	3	3	3	3	3	3	3	5	91.7	0.8	196.1	7.5	1.5	2.3	0.1	954.3	9.3	47	7.4	1022.9	5.7	3.6	589.8	3.6	6.5	5.5	4.9	8.5	145.1	0.6	1.4	8.1	19.7	6.7	6.1	6.4	2	15.1	14.6	5.5	895891		1.67225e+06				1156.4	12488699		388305		9550097	51476		5862548	35872.1					882515				140637					155421	133306	55066.4	1.30813e+06	11979.4	2.79812e+06	107321	21055.8	32761.4	1157.53	1.36199e+07	132103	670762	105330	1.45988e+07	81391.9	51194.2	8.41828e+06	50928.2	93397.6	77917.4	69725.1	120735	2.07044e+06	8280.93	19325.3	116090	280581	95371.7	86922.9	90647.4	28764.4	215943	209089	79089.8	Det	Imp	Det	Imp	Imp	Imp	Det	Det	Imp	Det	Imp	Det	Det	Imp	Det	Det	Imp	Imp	Imp	Imp	Det	Imp	Imp	Imp	Det	Imp	Imp	Imp	Imp	Det	Det	Det	1		1				1	1		1		1	1		1	1					1				1					1	1	1		Peak Found	n/a	Peak Found	n/a	n/a	n/a	Peak Found	High	n/a	Peak Found	n/a	High	Peak Found	n/a	Peak Found	Peak Found	n/a	n/a	n/a	n/a	Peak Found	n/a	n/a	n/a	Peak Found	n/a	n/a	n/a	n/a	Peak Found	Peak Found	Peak Found	Peak Found	n/a	Peak Found	n/a	n/a	n/a	Peak Found	High	n/a	Peak Found	n/a	High	Peak Found	n/a	Peak Found	Peak Found	n/a	n/a	n/a	n/a	Peak Found	n/a	n/a	n/a	Peak Found	n/a	n/a	n/a	n/a	Peak Found	Peak Found	Peak Found	Peak Found	n/a	High	High	Peak Found	Peak Found	Peak Found	n/a	Peak Found	Peak Found	High	2	0.3221	0	1	1	1	403.742	-0.56	-0.00023	11.2502	0.000367078	0.00684744	0.662913	2.67	0.0294355	0.00135948	13.24
FALSE		High	Unambiguous	HKTGPNLHGLFGRK	[K].HKTGPNLHGLFGRK.[T]			1.44668	1	1	3	P62897	P62897 [27-40]			Cytochrome c, somatic OS=Mus musculus OX=10090 GN=Cycs PE=1 SV=2	P62897	2	1561.87	14	1.298	1.196	1.068	4.448	0.136	1.705	0.283	0.126	1.669	0.38	0.26	0.09	2.15	-2.88	0.77	-1.82	-2.99	0.74	0.753701	0.940181	0.600564	0.181936	0.183948	0.662537	0.621109	0.950962	0.910119	0.999983	0.999997	0.979215	0.692018	0.72761	1	0.999997	0.99488	1	72.74	142.49	140.44	62.7	144.25	119.72	144.59	143.9	142.83	21.2231	21.7154	21.3517	22.0756	20.5694	21.3397	20.3219	22.0244	21.3675	137.6	59.9	58.6	334.4	6.8	134.1	15.5	6.3	168.3	78.6	46.38	159.09	109.19	29.51	121.91	79	92.87	161.22	83.49	75.15	3	3	3	3	3	3	3	3	3	5	38.1	106.3	100.7	5.5	850.5	43.8	42.9	125.9	3.2	244.7	210.8	364.3	2.4	5	29.5	12	143.7	98.2	33.4	11.3	4.3	157.3	3	4.6	3.5	136.7	123.2	1	36.7	57.6	118	81.9	586526	1.71719e+06	1.35411e+06		1.00057e+07	551751	963493	2.59831e+06		3.18825e+06	3326023	5.3635e+06			462139	190720	2.5597e+06	1.56e+06	410907	114411		3.1721e+06				1.76544e+06	1471428		549769	932334	1.69231e+06	1.28332e+06	856410	2.39231e+06	2.26578e+06	123453	1.91396e+07	986327	964440	2.83366e+06	72942.2	5.50742e+06	4.74443e+06	8.19891e+06	53297.9	111773	663605	270768	3.23284e+06	2.20918e+06	750665	254744	96741.5	3.54006e+06	67231.9	104038	79156.8	3.07673e+06	2.7728e+06	22303.4	824828	1.29539e+06	2.65437e+06	1.84319e+06	Det	Det	Det	Imp	Det	Det	Det	Det	Imp	Det	Det	Det	Imp	Imp	Det	Det	Det	Det	Det	Det	Imp	Det	Imp	Imp	Imp	Det	Det	Imp	Det	Det	Det	Det	1	2	2		2	1	1	2		2	1	2			1	1	2	2	1	1		1				1	1		1	1	2	2		Peak Found	Peak Found	Peak Found	n/a	Peak Found	Peak Found	Peak Found	High	n/a	High	Peak Found	High	n/a	n/a	Peak Found	Peak Found	Peak Found	Peak Found	Peak Found	Peak Found	n/a	Peak Found	n/a	n/a	n/a	Peak Found	Peak Found	n/a	Peak Found	Peak Found	Peak Found	Peak Found	Peak Found	Peak Found	Peak Found	n/a	Peak Found	Peak Found	Peak Found	High	n/a	High	Peak Found	High	n/a	n/a	Peak Found	Peak Found	Peak Found	Peak Found	Peak Found	Peak Found	n/a	Peak Found	n/a	n/a	n/a	Peak Found	Peak Found	n/a	Peak Found	Peak Found	Peak Found	Peak Found	Peak Found	Peak Found	High	High	Peak Found	Peak Found	Peak Found	Peak Found	Peak Found	Peak Found	High	4	0.3861	0	1	1	1	391.223	0.23	9e-05	13.7421	2.48592e-05	7.0102e-05	1.44668	4.04	0.000123142	6.54907e-05	14.44
FALSE		High	Unambiguous	YIPGTKMIFAGIKK	[K].YIPGTKMIFAGIKK.[K]			1.07352	1	2	2	P62897	P62897 [75-88]			Cytochrome c, somatic OS=Mus musculus OX=10090 GN=Cycs PE=1 SV=2	P00015; P62897	2	1566.91	14	1.327	2.159	1.751	1.337	1.386	0.831	0.96	1.249	0.423	0.41	1.11	0.81	0.42	0.47	-0.27	-0.06	0.32	-1.24	0.760011	0.344496	0.484591	0.830458						0.999983	0.903969	0.979215	1						99.33	91.46	128.41	103.7	27.42	66.73	66.14	40.03	64.01	18.544	16.849	19.4158	18.5944						95	185.9	125.4	95.7	117.7	79.5	82.6	90.9	41	86.1	118.6	63.23	133.49	120.37	10.93	48.21	35.29	23.17	36.17	56.4	3	3	3	3	3	3	3	3	3	5	408.2	66.6	42.6	41.5	130.2	195.8	87.8	16.4	561.1	39.1	413	67	79.1	82.4	96.8	58	55.7	19.8	33.3	57.9	70.8	92.4	62.6	63.7	28.7	29.5	14.1	97.2	60.3	8.7	50.2	69.8	382203				93048.8	149756			699429		395792																						558069	90987.6	58225.4	56721.9	177989	267708	120084	22376.7	767082	53416.4	564580	91653.8	108103	112634	132303	79270.3	76156.2	27010.4	45505.9	79108.8	96762.6	126301	85641.5	87021.5	39295.4	40385	19211.8	132948	82422.1	11945.3	68564	95433.6	Det	Imp	Imp	Imp	Det	Det	Imp	Imp	Det	Imp	Det	Imp	Imp	Imp	Imp	Imp	Imp	Imp	Imp	Imp	Imp	Imp	Imp	Imp	Imp	Imp	Imp	Imp	Imp	Imp	Imp	Imp	1				1	1			1		1																							High	n/a	n/a	n/a	Peak Found	Peak Found	n/a	n/a	High	n/a	Peak Found	n/a	n/a	n/a	n/a	n/a	n/a	n/a	n/a	n/a	n/a	n/a	n/a	n/a	n/a	n/a	n/a	n/a	n/a	n/a	n/a	n/a	High	n/a	n/a	n/a	Peak Found	Peak Found	n/a	n/a	High	n/a	Peak Found	n/a	n/a	n/a	n/a	n/a	n/a	n/a	n/a	n/a	n/a	n/a	n/a	n/a	n/a	n/a	n/a	n/a	n/a	n/a	n/a	n/a	High	Peak Found	High	Peak Found	n/a	n/a	n/a	n/a	n/a	n/a	High	4	0.5154	0	1	1	1	392.483	1.45	0.00057	42.6647	3.35832e-05	0.000489758	1.07352	2.93	0.00173574	0.000126799	43.73
FALSE		High	Unambiguous	LSDYFPKPYPNPEAAR	[K].LSDYFPKPYPNPEAAR.[A]			3.94947	1	3	25	Q9D0M3	Q9D0M3 [171-186]			Cytochrome c1, heme protein, mitochondrial OS=Mus musculus OX=10090 GN=Cyc1 PE=1 SV=1	A0A2R8VHK1; Q9D0M3; Q9D0M3-2	0	1864.92	16	3.32	1.513	1.048	0.902	0.951	0.11	0.824	0.243	0.445	1.73	0.6	0.07	-0.15	-0.07	-3.19	-0.28	-2.04	-1.17	0.535338	0.916071	0.794999	0.569831	0.714427	0.273428	0.984572	0.890634	0.584486	0.999983	0.999997	0.990631	1	1	0.924549	0.999997	0.982424	0.996897	21.79	24.62	37.61	22.26	37.71	83.27	90.28	67.15	21.34	24.1794	23.22	23.3267	22.9733	23.1022	22.3361	22.8345	22.5619	22.544	319.3	140.4	98.1	78.8	105.8	10.6	79.9	27	43.1	97	10.54	15.53	67.85	16.35	40.48	95.09	86.5	50.18	8.12	35.49	3	3	3	3	3	3	3	3	3	5	285.5	270.5	330.4	114.1	153.7	125.5	77.8	87.7	242.3	68	70.4	90.8	94.6	40.9	94.7	9.5	0.5	18.9	71.5	44.4	228.2	24.1	33.5	10.7	42.2	35.9	38.6	74.3	159.2	86.7	99.5	75.4	1.44001e+07	1.43012e+07	14540266	4.89541e+06	5917433	5172420	5.72585e+06	5.92254e+06	1.62698e+07	2.90002e+06	3.63678e+06	4373258	4.40607e+06	1.80638e+06	4.85615e+06	493983		982215	2.88126e+06	1.46928e+06	7162878	1.59347e+06	2.46416e+06	285531	1.55743e+06	1.51714e+06	1.50732e+06	3803675	7813887	4.59807e+06	4.67172e+06	3.86734e+06	2.10261e+07	1.99238e+07	2.43297e+07	8.40449e+06	1.13192e+07	9.24638e+06	5.73148e+06	6.45899e+06	1.78435e+07	5.00952e+06	5.18771e+06	6.68518e+06	6.96672e+06	3.00853e+06	6.97315e+06	701315	39593.3	1.39095e+06	5.26362e+06	3.27145e+06	1.68046e+07	1.77831e+06	2.46416e+06	789707	3.1072e+06	2.644e+06	2.84045e+06	5.46892e+06	1.17233e+07	6.38859e+06	7.32755e+06	5.55452e+06	Det	Det	Det	Det	Det	Det	Det	Det	Det	Det	Det	Det	Det	Det	Det	Det	Imp	Det	Det	Det	Det	Det	Det	Det	Det	Det	Det	Det	Det	Det	Det	Det	2	2	1	1	1	1	1	2	2	1	1	1	1	1	1	1		1	1	1	1	1	1	1	1	1	1	1	1	1	1	1		High	High	High	High	Peak Found	Peak Found	High	High	High	Peak Found	High	High	High	High	High	Peak Found	n/a	Peak Found	High	Peak Found	Peak Found	Peak Found	High	High	High	Peak Found	Peak Found	High	High	Peak Found	High	High	High	High	High	High	Peak Found	Peak Found	High	High	High	Peak Found	High	High	High	High	High	Peak Found	n/a	Peak Found	High	Peak Found	Peak Found	Peak Found	High	High	High	Peak Found	Peak Found	High	High	Peak Found	High	High	High	High	High	High	High	Peak Found	High	High	High	High	High	3	0.6878	0	1	1	1	622.313	0.44	0.00028	44.6611	1.45902e-05	1.7187e-05	3.4692	3.78	3.52973e-12	5.88841e-05	45.22
FALSE		High	Unambiguous	DVATFLRWASEPEHDHRK	[K].DVATFLRWASEPEHDHRK.[R]			3.4293	1	2	58	Q9D0M3	Q9D0M3 [269-286]			Cytochrome c1, heme protein, mitochondrial OS=Mus musculus OX=10090 GN=Cyc1 PE=1 SV=1	Q9D0M3; Q9D0M3-2	2	2194.08	18	4.152	1.166	1.64	2.44	1.218	0.146	0.27	0.264	0.371	2.05	0.22	0.71	1.29	0.28	-2.78	-1.89	-1.92	-1.43	0.477949	0.890079	0.833212	0.438862	0.858537	0.39235	0.574635	0.995944	0.552252	0.986642	0.999997	0.994063	0.954517	1	0.963246	0.999997	1	0.990007	23.34	24.91	44.62	22.22	45.5	18.03	33.47	32.31	29.94	25.7218	24.392	25.1447	25.1868	24.634	23.6891	23.7046	23.9482	23.8693	312.1	96.5	135.6	185.1	100.7	12.5	22.3	21.8	30.7	82.7	27.53	26.33	40.1	23.63	42.3	7.51	104.26	38.77	40.73	13.61	3	3	3	3	3	3	3	3	3	5	284.2	271.3	434.7	110.5	87.8	64.4	173.3	123.5	74.1	239.5	168.5	157.4	147.4	63.6	91.7	11.4	11.4	10	101.9	16.6	20.3	25.4	19.9	11	48.8	27.9	23.3	75.3	81.3	90.5	64.5	68.5	4.35959e+07	4.36078e+07	58184611	1.44151e+07	1.02835e+07	8.06702e+06	3.87781e+07	2.53616e+07	1.51394e+07	3.10479e+07	2.646e+07	2.30588e+07	2.08802e+07	8.54734e+06	1.43036e+07	1.79208e+06	2.02775e+06	1.57808e+06	1.24938e+07	1.66641e+06	1.93853e+06	5.10269e+06	4.45352e+06	890772	5.4747e+06	3.59129e+06	2.76594e+06	1.17325e+07	1.21291e+07	1.4593e+07	9.21128e+06	1.06756e+07	6.36561e+07	6.07526e+07	9.73582e+07	2.4748e+07	1.9671e+07	1.44208e+07	3.88162e+07	2.76588e+07	1.66038e+07	5.36324e+07	3.77441e+07	3.52488e+07	3.30151e+07	1.42356e+07	2.05391e+07	2.54424e+06	2.56099e+06	2.23477e+06	2.28242e+07	3.71036e+06	4.54791e+06	5.6946e+06	4.45352e+06	2.46365e+06	1.09224e+07	6.25875e+06	5.21223e+06	1.68689e+07	1.81975e+07	2.02756e+07	1.44478e+07	1.5333e+07	Det	Det	Det	Det	Det	Det	Det	Det	Det	Det	Det	Det	Det	Det	Det	Det	Det	Det	Det	Det	Det	Det	Det	Det	Det	Det	Det	Det	Det	Det	Det	Det	5	5	2	4	4	4	5	3	4	2	3	3	5	4	4	3	3	4	3	3	4	2	2	1	3	2	2	6	5	5	4	5		High	High	High	High	High	High	High	High	High	High	High	High	High	High	High	High	Peak Found	High	High	Peak Found	High	High	Peak Found	Peak Found	High	High	High	High	High	High	High	High	High	High	High	High	High	High	High	High	High	High	High	High	High	High	High	High	Peak Found	High	High	Peak Found	High	High	Peak Found	Peak Found	High	High	High	High	High	High	High	High	High	High	High	High	High	High	High	High	High	High	High	3	0.646	0	1	1	1	732.029	-2.64	-0.00193	46.2992	2.48592e-05	1.7187e-05	2.51321	3.87	1.30136e-10	5.88841e-05	45.91
FALSE		High	Unambiguous	DVATFLR	[K].DVATFLR.[W]			0.519784	1	2	17	Q9D0M3	Q9D0M3 [269-275]			Cytochrome c1, heme protein, mitochondrial OS=Mus musculus OX=10090 GN=Cyc1 PE=1 SV=1	Q9D0M3; Q9D0M3-2	0	821.452	7	3.447	1.411	1.018	1.125	0.688	0.037	0.747	0.241	0.267	1.79	0.5	0.03	0.17	-0.54	-4.74	-0.42	-2.05	-1.9	0.255487	0.867504	0.561081	0.855124	0.698134	0.0579103	0.992711	0.759024	0.480859	0.861422	0.999997	0.979215	1	1	0.710564	0.999997	0.96314	0.974188	30.24	31.26	33.61	44.73	31.15	67.21	31.05	69.25	37.83	22.7002	21.6227	21.8004	21.5752	21.3628	20.6273	21.2116	21.1205	20.9504	351.6	130.4	100.5	117.8	70.1	3.8	67	24.6	32.1	102	12.18	43.43	41.11	37.02	27.98	74.12	46.95	83.82	29.48	29	3	3	3	3	3	3	3	3	3	5	372.6	295.3	316.5	102.2	219	117.4	73.7	90.4	156.9	106.1	152.7	71.5	92.8	55.5	63.1	3.4	5.4	0.7	60.3	58.9	126	22.2	36.5	2.5	35.8	28.9	19.4	133.4	135.8	91.8	80.7	72.5	6255282	5.1951e+06	4636171	1.45929e+06	2.8061e+06	1.60947e+06	1.80531e+06	2.03268e+06	3.50638e+06	1.50484e+06	2.62395e+06	1146552	1.43928e+06	817211	1.07718e+06				808732	648251	1316837	486603	895815		439964	406551	251791	2274673	2218521	1.61968e+06	1.2613e+06	1.23643e+06	9.13359e+06	7.23759e+06	7.75754e+06	2.50533e+06	5.36767e+06	2.87713e+06	1.80708e+06	2.2168e+06	3.84554e+06	2.59948e+06	3.74295e+06	1.75268e+06	2.27574e+06	1.36107e+06	1.54677e+06	84173.7	132573	17370.9	1.47743e+06	1.44337e+06	3.08938e+06	543049	895815	61039.5	877760	708520	474484	3.27052e+06	3.32848e+06	2.25039e+06	1.97834e+06	1.77585e+06	Det	Det	Det	Det	Det	Det	Det	Det	Det	Det	Det	Det	Det	Det	Det	Imp	Imp	Imp	Det	Det	Det	Det	Det	Imp	Det	Det	Det	Det	Det	Det	Det	Det	1	1	1	1	1	1	1	1	1	1	1	1	1	1	1				1	1	1	1	1		1	1	1	1	1	1	1	1		High	Peak Found	High	High	High	High	High	High	High	High	Peak Found	Peak Found	High	High	High	n/a	n/a	n/a	Peak Found	Peak Found	Peak Found	Peak Found	High	n/a	Peak Found	Peak Found	Peak Found	High	High	Peak Found	High	High	High	Peak Found	High	High	High	High	High	High	High	High	Peak Found	Peak Found	High	High	High	n/a	n/a	n/a	Peak Found	Peak Found	Peak Found	Peak Found	High	n/a	Peak Found	Peak Found	Peak Found	High	High	Peak Found	High	High	High	High	High	High	High	n/a	Peak Found	High	Peak Found	High	High	2	0.4286	0	1	1	1	411.229	-1.52	-0.00062	46.3089	0.000683959	0.0166688	0.519784	1.75	0.0753199	0.00283174	47.44
FALSE		High	Unambiguous	ALAEEVEVQDGPNDDGEMFMRPGK	[K].ALAEEVEVQDGPNDDGEMFMRPGK.[L]			5.50319	1	3	30	Q9D0M3	Q9D0M3 [147-170]			Cytochrome c1, heme protein, mitochondrial OS=Mus musculus OX=10090 GN=Cyc1 PE=1 SV=1	A0A2R8VHK1; Q9D0M3; Q9D0M3-2	0	2634.18	24	3.492	1.892	0.984	1.053	0.634	0.027	0.443	0.153	0.439	1.8	0.92	-0.02	0.07	-0.66	-5.22	-1.18	-2.71	-1.19	0.258171	0.951389	0.61873	0.863863	0.61586	0.0639215	0.751569	0.944866	0.569259	0.863436	0.999997	0.979215	1	1	0.72971	0.999997	0.993518	0.99429	45.16	45.97	51.32	45.5	55.82	45.97	66.62	80.93	47.55	22.7519	22.3497	22.2654	21.9386	21.6809	20.9382	21.4292	21.3574	21.3456	280.9	207	105.4	115.7	71.2	2.4	48.4	16.7	42.9	109.4	36.82	34.75	38.81	24.94	28.6	46.63	85.81	95.25	17.29	37.87	3	3	3	3	3	3	3	3	3	5	466.7	241.5	277.5	120.1	252	204.5	104.1	68.1	151.6	119.1	114.3	72.8	73.4	41.4	70.4	2.4	1.7	4.2	47.8	2.5	69.9	16.5	36.4	1.8	50.7	35.9	42.4	115.6	69.1	156.6	108.1	60.9	9319616	5.05383e+06	4835827	2.04024e+06	3.84107e+06	3335615	3.03228e+06	1.81982e+06	4029497	2.01022e+06	2.33681e+06	1.38875e+06	1.35272e+06	724770	1.4286e+06				763462		869106	432203	1.0621e+06		741639	600894	655522	2.34485e+06	1.34383e+06	3.28739e+06	2.0092e+06	1.23658e+06	1.36079e+07	7.04078e+06	8.09162e+06	3.50271e+06	7.34744e+06	5.96285e+06	3.03526e+06	1.98465e+06	4.41925e+06	3.47247e+06	3.33336e+06	2.12291e+06	2.13887e+06	1.20711e+06	2.05139e+06	68761.8	50307.7	122605	1.39473e+06	72005.1	2.03898e+06	482338	1.0621e+06	52059.3	1.47962e+06	1.04721e+06	1.23529e+06	3.37143e+06	2.01617e+06	4.56752e+06	3.15141e+06	1.77606e+06	Det	Det	Det	Det	Det	Det	Det	Det	Det	Det	Det	Det	Det	Det	Det	Imp	Imp	Imp	Det	Imp	Det	Det	Det	Imp	Det	Det	Det	Det	Det	Det	Det	Det	1	1	1	1	1	1	1	1	1	1	1	1	1	1	1				1		1	1	1		1	1	1	1	1	1	1	1		High	High	High	High	High	High	High	High	High	High	High	High	High	High	High	High	n/a	n/a	Peak Found	High	Peak Found	High	Peak Found	n/a	High	High	Peak Found	High	High	High	High	High	High	High	High	High	High	High	High	High	High	High	High	High	High	High	High	High	n/a	n/a	Peak Found	High	Peak Found	High	Peak Found	n/a	High	High	Peak Found	High	High	High	High	High	High	High	High	High	High	High	High	High	High	High	High	3	0.712	0	1	1	1	878.731	-1.43	-0.00125	55.463	1.45902e-05	6.3116e-06	5.50319	6.25	6.30512e-16	5.88841e-05	57.48
FALSE		High	Unambiguous	ALAEEVEVQDGPNDDGEMFMRPGK	[K].ALAEEVEVQDGPNDDGEMFMRPGK.[L]	1xOxidation [M]	1xOxidation [M18; M20]	3.66448	1	3	18	Q9D0M3	Q9D0M3 [147-170]			Cytochrome c1, heme protein, mitochondrial OS=Mus musculus OX=10090 GN=Cyc1 PE=1 SV=1	A0A2R8VHK1; Q9D0M3; Q9D0M3-2	0	2650.18	24	15.673	1.782	4.942	3.601	0.939	1.232	1.138	8.738	0.295	3.97	0.83	2.3	1.85	-0.09	0.3	0.19	3.13	-1.76	0.0208715	0.839217	0.153635	0.310791	0.853768	0.503016	0.52951	0.0214772	0.428569	0.339402	0.999997	0.905206	0.853606	1	0.983619	0.989229	0.331216	0.962549	109.46	130.74	96.19	95.56	143.77	104.74	112.3	123.95	116.07	19.5452	18.5968	18.9115	18.4778	17.3398	17.3398	17.3398	19.0142	17.3398	400.5	24.7	163.4	56	36.6	33.4	29.1	223.3	7.5	25.6	60.45	135.1	44.32	68.88	85.81	53.45	61.57	80.9	101.88	110.14	3	3	3	3	3	3	3	3	3	5	397.5	158.7	641.2	24.5	8.1	187.3	181.7	162.1	67.9	156.3	55.5	49.5	36.3	0.8	46.2	14	47.6	33.1	28.9	44	10	221.6	36.3	380.1	0.6	18.7	7.5	1.2	13.7	104.7	25.4	38.7	599151	250678	843453			230572	399596	327224	136339	199188												437038		302481						165884			874844	349234	1.41132e+06	53920.2	17928	412178	399988	356864	149527	344079	122227	108968	79917.8	1867.43	101584	30781.6	104854	72887.8	63623.9	96887.1	22086.9	487734	79984.8	836586	1422.1	41081.3	16454.9	2579.49	30258.9	230481	55817.5	85134.9	Det	Det	Det	Imp	Imp	Det	Det	Det	Det	Det	Imp	Imp	Imp	Imp	Imp	Imp	Imp	Imp	Imp	Imp	Imp	Det	Imp	Det	Imp	Imp	Imp	Imp	Imp	Det	Imp	Imp	1	1	3			1	1	1	1	1												1		1						1				High	High	High	n/a	High	Peak Found	High	Peak Found	High	Peak Found	High	n/a	n/a	n/a	High	n/a	n/a	n/a	n/a	n/a	n/a	Peak Found	n/a	Peak Found	n/a	n/a	n/a	High	n/a	Peak Found	n/a	n/a	High	High	High	n/a	High	Peak Found	High	Peak Found	High	Peak Found	High	n/a	n/a	n/a	High	n/a	n/a	n/a	n/a	n/a	n/a	Peak Found	n/a	Peak Found	n/a	n/a	n/a	High	n/a	Peak Found	n/a	n/a	High	High	High	High	High	n/a	n/a	Peak Found	n/a	High	High	3	0.1079	0	1	1	1	884.065	2.01	0.00178	52.5805	1.45902e-05	1.7187e-05	3.66448	4.45	2.54729e-11	5.88841e-05	54.39
FALSE		High	Unambiguous	ALAEEVEVQDGPNDDGEMFMRPGK	[K].ALAEEVEVQDGPNDDGEMFMRPGK.[L]	2xOxidation [M18; M20]	2xOxidation [M18; M20]	0.475288	1	3	1	Q9D0M3	Q9D0M3 [147-170]			Cytochrome c1, heme protein, mitochondrial OS=Mus musculus OX=10090 GN=Cyc1 PE=1 SV=1	A0A2R8VHK1; Q9D0M3; Q9D0M3-2	0	2666.17	24																																																																																																																																																																																																																																																					No Quan Values	n/a	n/a	High	n/a	n/a	n/a	n/a	n/a	n/a	n/a	n/a	n/a	n/a	n/a	n/a	n/a	n/a	n/a	n/a	n/a	n/a	n/a	n/a	n/a	n/a	n/a	n/a	n/a	n/a	n/a	n/a	n/a	n/a	n/a	High	n/a	n/a	n/a	n/a	n/a	n/a	n/a	n/a	n/a	n/a	n/a	n/a	n/a	n/a	n/a	n/a	n/a	n/a	n/a	n/a	n/a	n/a	n/a	n/a	n/a	n/a	n/a	n/a	n/a	High	n/a	n/a	n/a	n/a	n/a	n/a	n/a	n/a	n/a	High	3	0.5079	0	1	1	1	889.399	4.69	0.00417	41.5255	0.000796091	0.022174	0.475288	1.26	0.100168	0.00344834
FALSE		High	Unambiguous	AANNGALPPDLSYIVR	[R].AANNGALPPDLSYIVR.[A]			2.80089	1	3	15	Q9D0M3	Q9D0M3 [187-202]			Cytochrome c1, heme protein, mitochondrial OS=Mus musculus OX=10090 GN=Cyc1 PE=1 SV=1	A0A2R8VHK1; Q9D0M3; Q9D0M3-2	0	1670.89	16	2.342	0.995	0.761	0.578	0.408	0.13	1.43	0.193	0.261	1.23	-0.01	-0.39	-0.79	-1.29	-2.94	0.52	-2.38	-1.94	0.457452	0.826277	0.776358	0.590408	0.602289	0.292129	0.761128	0.969925	0.495878	0.978668	0.999997	0.990043	1	1	0.929463	0.999997	0.997562	0.976503	75.4	77.08	88.33	88.33	85.98	121.46	106.82	104.01	79.45	21.089	20.5644	20.5633	20.3822	20.3592	20.1811	20.7385	19.9871	20.028	262.5	146.2	83.2	94.4	66.1	19.1	118.5	24.9	38.3	146.8	39.61	9.56	37.65	62.94	88.66	134.85	113.03	58.44	9.72	71.78	3	3	3	3	3	3	3	3	3	5	381.2	170.2	253.7	144.4	141.3	120.6	59.1	80.4	123.9	91.2	18.6	94.2	90	1	63.9	0.3	18.5	102.1	114.6	4	349.1	24	12.1	42.4	37.4	37	31.3	2.8	141.9	65.8	220.5	162.8	2.28233e+06	1.06766e+06	1.32558e+06	735200	645512	589528	515965	644348	987780	461516	114015	538431	497339		389101		127727	630226	548208		1.30064e+06	188254	105506	134161	164062	185670	145229		826793	413987	1.22871e+06	990800	3.33251e+06	1.48742e+06	2.21805e+06	1.2622e+06	1.23478e+06	1.05386e+06	516472	702711	1.08332e+06	797227	162638	823073	786374	8371.72	558726	2342.8	161316	892486	1.00149e+06	35095.9	3.05138e+06	210091	105506	371056	327316	323578	273674	24546.6	1.24045e+06	575197	1.92722e+06	1.42305e+06	Det	Det	Det	Det	Det	Det	Det	Det	Det	Det	Det	Det	Det	Imp	Det	Imp	Det	Det	Det	Imp	Det	Det	Det	Det	Det	Det	Det	Imp	Det	Det	Det	Det	5	3	2	3	2	2	2	1	2	2	1	2	3		3		1	2	2		2	1	1	1	1	1	2		3	2	3	5		High	Peak Found	High	High	High	High	Peak Found	High	High	Peak Found	Peak Found	Peak Found	Peak Found	n/a	High	n/a	Peak Found	Peak Found	Peak Found	n/a	High	Peak Found	Peak Found	Peak Found	Peak Found	Peak Found	Peak Found	n/a	Peak Found	High	High	High	High	Peak Found	High	High	High	High	Peak Found	High	High	Peak Found	Peak Found	Peak Found	Peak Found	n/a	High	n/a	Peak Found	Peak Found	Peak Found	n/a	High	Peak Found	Peak Found	Peak Found	Peak Found	Peak Found	Peak Found	n/a	Peak Found	High	High	High	High	High	High	Peak Found	High	Peak Found	High	Peak Found	Peak Found	High	High	2	0.6522	0	1	1	1	835.947	0.19	0.00016	68.3069	2.48592e-05	1.7187e-05	2.80089	2.99	1.01637e-08	5.88841e-05	69.4
FALSE		High	Unambiguous	MLLMMGLLLPLTYAMKRHK	[K].MLLMMGLLLPLTYAMKRHK.[W]			3.13829	1	2	7	Q9D0M3	Q9D0M3 [292-310]			Cytochrome c1, heme protein, mitochondrial OS=Mus musculus OX=10090 GN=Cyc1 PE=1 SV=1	Q9D0M3; Q9D0M3-2	2	2260.26	19	4.691	0.389	2.293	2.196	0.931	0.465	0.158	0.065	0.355	2.23	-1.36	1.2	1.13	-0.1	-1.11	-2.66	-3.94	-1.49	0.252398	0.672949	0.379193	0.619717	0.905555	0.696795	0.123444	0.0167951	0.430023	0.857274	0.999997	0.979215	1	1	1	0.832017	0.285658	0.962752	73.43	120.86	84.64	73.14	81.23	74.58	98.15	73.67	82.77	19.7031	17.9968	19.1241	18.7745	18.4698	17.4835	17.4835	17.4835	17.4835	366.7	28.2	166.2	159.2	105.1	39	17.8	5	40.1	72.5	28.15	122.12	62.5	16.22	80.78	33.1	83.11	48.24	82.05	66.17	3	3	3	3	3	3	3	3	3	5	444.5	369.6	247.2	110.9	28.4	1.1	355.4	167.6	104.2	126.6	175.3	160.5	106	4.9	108.6	24.5	39.3	49.3	24.7	18	1.1	5.1	2.6	7.4	1.5	42.4	40.4	23	52.7	73.1	113.8	170.3	769025	670257	373217	163244	37553.5		897049	388137	240024	185110	310535	265177	169278		190970															132885	183258	299578	1.12288e+06	933774	624491	280259	71834.6	2776.28	897931	423294	263241	319760	442965	405362	267657	12458	274221	61877.2	99212.9	124507	62279.6	45445.7	2846.81	12849.8	6507.52	18766.6	3799.01	107137	102175	58053	133135	184632	287438	430273	Det	Det	Det	Det	Det	Imp	Det	Det	Det	Det	Det	Det	Det	Imp	Det	Imp	Imp	Imp	Imp	Imp	Imp	Imp	Imp	Imp	Imp	Imp	Imp	Imp	Imp	Det	Det	Det	2	2	1	1	1		1	2	2	1	2	1	2		1															1	2	1		High	High	High	Peak Found	Peak Found	n/a	High	Peak Found	Peak Found	Peak Found	Peak Found	High	Peak Found	n/a	Peak Found	n/a	n/a	n/a	n/a	n/a	n/a	n/a	n/a	n/a	n/a	n/a	n/a	n/a	n/a	High	Peak Found	High	High	High	High	Peak Found	Peak Found	n/a	High	Peak Found	Peak Found	Peak Found	Peak Found	High	Peak Found	n/a	Peak Found	n/a	n/a	n/a	n/a	n/a	n/a	n/a	n/a	n/a	n/a	n/a	n/a	n/a	n/a	High	Peak Found	High	High	Peak Found	High	High	Peak Found	n/a	n/a	n/a	n/a	High	High	4	0.5582	0	1	1	1	565.82	1.14	0.00064	94.3902	2.48592e-05	1.7187e-05	3.07701	4.55	9.79183e-10	5.88841e-05	93.21
FALSE		High	Unambiguous	MLLMMGLLLPLTYAMKRHKWSVLK	[K].MLLMMGLLLPLTYAMKRHKWSVLK.[S]			2.14808	1	2	9	Q9D0M3	Q9D0M3 [292-315]			Cytochrome c1, heme protein, mitochondrial OS=Mus musculus OX=10090 GN=Cyc1 PE=1 SV=1	Q9D0M3; Q9D0M3-2	3	2873.62	24	3.513	1.04	2.177	1.311	0.863	0.087	0.035	0.316	0.352	1.81	0.06	1.12	0.39	-0.21	-3.52	-4.83	-1.66	-1.51	0.293627	0.950347	0.361671	0.801596	0.933464	0.192991	0.0729447	0.967285	0.683706	0.894265	0.999997	0.977813	1	1	0.88101	0.796517	0.997125	1	98.34	110.98	136.93	105.49	108.05	109.57	136.84	119.71	113.44	20.6091	19.4158	20.5863	19.0921	19.293	18.5602	18.5602	18.8109	19.2817	391.8	91.2	206.5	69	82.1	6.1	3.3	30	25.1	94.9	63.16	81.42	92.9	122.6	54.54	73.54	128.18	30.06	119.2	76.93	3	3	3	3	3	3	3	3	3	5	514.1	363.4	105.1	175.9	84.6	23	191.6	14.6	374	64	349.2	22.2	25.8	76.1	95.1	14.5	5.7	3.5	14.8	3.1	0.2	28.8	15.8	27.8	107.6	23.3	6	16.9	88	166	29.9	169.2	1.63716e+06	1.2129e+06	291944	476398	205554		889873		1.58539e+06	172322	1.1382e+06	67592.5		212561	307976								73357.6		250828				272708	555476	88665.4	547806	2.39048e+06	1.68977e+06	488500	817885	393196	106935	890747	68069.9	1.73874e+06	297670	1.62359e+06	103325	119950	354021	442236	67394	26362.5	16440.3	68858.5	14375.6	942.248	134054	73357.6	129225	500421	108318	27705.8	78788.1	409148	771783	139071	786794	Det	Det	Det	Det	Det	Imp	Det	Imp	Det	Det	Det	Det	Imp	Det	Det	Imp	Imp	Imp	Imp	Imp	Imp	Imp	Det	Imp	Det	Imp	Imp	Imp	Det	Det	Det	Det	3	2	2	1	2		1		3	1	3	2		2	1								1		1				1	2	1	2		High	High	Peak Found	Peak Found	Peak Found	n/a	High	n/a	High	Peak Found	High	Peak Found	n/a	Peak Found	High	n/a	n/a	n/a	n/a	n/a	n/a	n/a	Peak Found	n/a	Peak Found	n/a	n/a	n/a	Peak Found	Peak Found	Peak Found	High	High	High	Peak Found	Peak Found	Peak Found	n/a	High	n/a	High	Peak Found	High	Peak Found	n/a	Peak Found	High	n/a	n/a	n/a	n/a	n/a	n/a	n/a	Peak Found	n/a	Peak Found	n/a	n/a	n/a	Peak Found	Peak Found	Peak Found	High	High	Peak Found	High	High	High	n/a	n/a	Peak Found	Peak Found	High	High	5	0.5676	0	1	1	1	575.529	0.18	0.0001	101.171	2.48592e-05	1.7529e-05	2.14808	4.07	9.40127e-07	5.88841e-05	98.37
FALSE		High	Unambiguous	MLLMMGLLLPLTYAMKRHKWSVLK	[K].MLLMMGLLLPLTYAMKRHKWSVLK.[S]	1xOxidation [M]	1xOxidation [M1; M4; M5]	0.676048	1	2	2	Q9D0M3	Q9D0M3 [292-315]			Cytochrome c1, heme protein, mitochondrial OS=Mus musculus OX=10090 GN=Cyc1 PE=1 SV=1	Q9D0M3; Q9D0M3-2	3	2889.61	24	0.762	0.366	2.106	1.634	1.441	1.158	1.261	1.422	1.17	-0.39	-1.45	1.07	0.71	0.53	0.21	0.33	0.51	0.23	0.84023		0.134511	0.290073						0.999983		0.883259	0.832714						121.19	43.02	92.58	92.5	95.22	96.88	89.64	92.37	46.11	16.7117		17.3928	15.5487						92.6	44.5	182.6	78.6	65.9	112.1	111.3	68	122.9	121.5	131.29	12	46.99	76.42	73.26	48.48	44.9	89.28	18.57	63.71	3	3	3	3	3	3	3	3	3	5	446.7	81.5	8.3	31.7	39.2	39.5	160.9	84.7	235.3	69.2	42.3	184.1	44.1	162.3	58.1	98.8	129.4	43	53.4	98.1	140.8	21.1	160.2	59.9	130.8	108.3	90.1	112.7	32.1	14.6	107.1	111.7	245358	46948.2							172093		23784.6	96594																					358256	65406.3	6672.53	25446.7	31463.4	31706.9	129025	67927.6	188739	55531.1	33927.8	147658	35389.5	130208	46584.4	79239	103767	34462.6	42807.4	78648	112971	16933.9	128530	48042.8	104871	86857.5	72253	90372.4	25708.3	11713.8	85882.8	89612.2	Det	Det	Imp	Imp	Imp	Imp	Imp	Imp	Det	Imp	Det	Det	Imp	Imp	Imp	Imp	Imp	Imp	Imp	Imp	Imp	Imp	Imp	Imp	Imp	Imp	Imp	Imp	Imp	Imp	Imp	Imp	1	1							1		1	1																						High	Peak Found	n/a	n/a	n/a	n/a	n/a	n/a	Peak Found	n/a	High	Peak Found	n/a	n/a	n/a	n/a	n/a	n/a	n/a	n/a	n/a	n/a	n/a	n/a	n/a	n/a	n/a	n/a	n/a	n/a	n/a	n/a	High	Peak Found	n/a	n/a	n/a	n/a	n/a	n/a	Peak Found	n/a	High	Peak Found	n/a	n/a	n/a	n/a	n/a	n/a	n/a	n/a	n/a	n/a	n/a	n/a	n/a	n/a	n/a	n/a	n/a	n/a	n/a	n/a	High	n/a	Peak Found	High	n/a	n/a	n/a	n/a	n/a	n/a	High	6	0.08	0	1	1	1	482.441	0.19	9e-05	97.6566	0.000329963	0.00631248	0.676048	2	0.0269723	0.00129001	97.67
FALSE		High	Unambiguous	MLLMMGLLLPLTYAMK	[K].MLLMMGLLLPLTYAMK.[R]			2.91458	1	2	15	Q9D0M3	Q9D0M3 [292-307]			Cytochrome c1, heme protein, mitochondrial OS=Mus musculus OX=10090 GN=Cyc1 PE=1 SV=1	Q9D0M3; Q9D0M3-2	0	1839	16	23.482	5.492	21.801	15.385	1.997	2.433	2.6	3.625	1.701	4.55	2.46	4.45	3.94	1	1.28	1.38	1.86	0.77	0.011735	0.0211179	0.014753	0.0277877	0.177126	0.0674004	0.0905026	0.0104075	0.287044	0.250236	0.486678	0.380304	0.251805	0.718702	0.73793	0.815808	0.21194	0.922215	42.41	55.09	46.83	26.27	70.87	20.52	68.77	56.28	64.52	19.1128	17.0386	19.3502	18.4054	15.8747	16.3719	16.1848	16.9707	15.7077	293.5	75.1	272.5	192.3	23.5	32.1	32.5	42.7	23.3	12.5	35.67	46.75	35.69	12.24	126.11	7.63	34.95	72.13	49.2	43.34	3	3	3	3	3	3	3	3	3	5	222.7	271.5	433.3	69.5	77.3	27	380.4	252.1	188.6	209.4	165.7	177.9	21.8	18.6	182.3	26.5	29.7	30.8	51	28.1	30.1	28.4	39.5	105.6	12	34.1	21.5	22.4	11.6	12.6	7.4	10.9	426718	545362	724693	113221	113061	42223.9	1.06337e+06	646786	481322	339223	325021	325639	38519.7	31268.9	355248		65777.8	60806.2	78135.5		35854.2	71330.8	110550	106875	16803.8	54713.8	31952.5	43580.9	21565.7	25473.7	13153.9	21231.3	623068	759776	1.2126e+06	194379	216270	75480.8	1.06441e+06	705371	527878	585977	463629	497789	60906	52078.6	510116	74199.6	83075.8	86109.8	142742	78518.9	84116.1	79605.1	110550	295588	33524.8	95352.8	60212.4	62660.5	32355.3	35393.4	20631.8	30493.8	Det	Det	Det	Det	Det	Det	Det	Det	Det	Det	Det	Det	Det	Det	Det	Imp	Det	Det	Det	Imp	Det	Det	Det	Det	Det	Det	Det	Det	Det	Det	Det	Det	2	2	2	2	2	1	2	2	2	2	2	2	1	1	2		2	2	1		1	2	2	1	1	2	2	1	1	1	1	1		High	High	High	Peak Found	Peak Found	High	High	Peak Found	Peak Found	High	High	High	Peak Found	Peak Found	High	n/a	Peak Found	Peak Found	Peak Found	n/a	Peak Found	Peak Found	High	High	Peak Found	Peak Found	Peak Found	High	Peak Found	Peak Found	Peak Found	Peak Found	High	High	High	Peak Found	Peak Found	High	High	Peak Found	Peak Found	High	High	High	Peak Found	Peak Found	High	n/a	Peak Found	Peak Found	Peak Found	n/a	Peak Found	Peak Found	High	High	Peak Found	Peak Found	Peak Found	High	Peak Found	Peak Found	Peak Found	Peak Found	High	High	High	High	High	Peak Found	Peak Found	High	Peak Found	High	High	2	0.562	0	1	1	1	920.004	-0.64	-0.00059	110.785	2.48592e-05	1.7187e-05	2.91458	3.63	4.61995e-09	5.88841e-05	111.69
FALSE		High	Unambiguous	ALAEEVEVQDGPNDDGEMFMRPGKLSDYFPKPYPNPEAAR	[K].ALAEEVEVQDGPNDDGEMFMRPGKLSDYFPKPYPNPEAAR.[A]			4.56864	1	3	4	Q9D0M3	Q9D0M3 [147-186]			Cytochrome c1, heme protein, mitochondrial OS=Mus musculus OX=10090 GN=Cyc1 PE=1 SV=1	A0A2R8VHK1; Q9D0M3; Q9D0M3-2	1	4480.09	40	2.83	2.944	0.726	0.303	0.962	0.692	0.347	0.855	0.302	1.5	1.56	-0.46	-1.72	-0.06	-0.53	-1.53	-0.23	-1.73	0.377692	0.766393	0.783893	0.365651	0.977652	0.965817	0.589096	0.50046	0.541671	0.943369	0.999997	0.990631	0.905042	1	1	0.999997	0.953918	0.987257	143.48	124.1	119.18	132.65	99.77	67.9	71.88	142.15	113.68	20.2862	19.7347	20.1247	19.3326	19.3326	19.3326	19.3326	19.3326	19.3326	255.4	265.7	65.5	27.3	90.3	62.4	28.1	87.8	27.3	90.2	148.63	72.05	117.4	93.61	32.52	33.31	47.21	55.18	70.3	150.24	3	3	3	3	3	3	3	3	3	5	1329.6	4.5	138.4	189	23.5	144	214.5	23.4	35.5	7.8	50.2	14.8	28.1	48.9	55.8	33.8	49.8	25.9	30.5	15.2	13.5	47.6	49.6	13.4	14.8	34.1	8.4	48.9	39	407.1	58	2.3	2.0519e+06		186371	248122		181475	482962																							660246			2.99606e+06	10048.4	311849	425979	52858.3	324410	483437	52803.8	80012.1	17620.8	113188	33386	63359.4	110208	125631	76232	112260	58450.6	68661.2	34337.1	30511.7	107175	111711	30190.1	33291.7	76943.1	18843.4	110180	87948.8	917352	130588	5158.97	Det	Imp	Det	Det	Imp	Det	Det	Imp	Imp	Imp	Imp	Imp	Imp	Imp	Imp	Imp	Imp	Imp	Imp	Imp	Imp	Imp	Imp	Imp	Imp	Imp	Imp	Imp	Imp	Det	Imp	Imp	1		1	1		1	1																							1				High	High	Peak Found	Peak Found	n/a	Peak Found	Peak Found	n/a	High	n/a	n/a	n/a	n/a	n/a	n/a	n/a	n/a	n/a	n/a	n/a	n/a	n/a	n/a	n/a	n/a	n/a	n/a	n/a	n/a	High	n/a	n/a	High	High	Peak Found	Peak Found	n/a	Peak Found	Peak Found	n/a	High	n/a	n/a	n/a	n/a	n/a	n/a	n/a	n/a	n/a	n/a	n/a	n/a	n/a	n/a	n/a	n/a	n/a	n/a	n/a	n/a	High	n/a	n/a	High	Peak Found	High	n/a	n/a	n/a	n/a	n/a	n/a	High	High	5	0.6326	0	1	1	1	896.824	1.61	0.00144	74.1231	1.45902e-05	1.44249e-05	4.56864	5.96	4.81856e-14	5.88841e-05	76.67
FALSE		High	Unambiguous	GLLSSLDHTSIR	[R].GLLSSLDHTSIR.[R]			3.05512	1	3	4	Q9D0M3	Q9D0M3 [100-111]			Cytochrome c1, heme protein, mitochondrial OS=Mus musculus OX=10090 GN=Cyc1 PE=1 SV=1	A0A2R8VHK1; Q9D0M3; Q9D0M3-2	0	1298.71	12	3.204	2.619	1.114	1.077	0.963	0.644	6.088	0.906	0.209	1.68	1.39	0.16	0.11	-0.05	-0.63	2.61	-0.14	-2.26	0.375207	0.777928	0.527633	0.908245	0.998197	0.868245	0.24821	0.388801	0.457685	0.94213	0.999997	0.979215	1	1	1	0.895136	0.953918	0.969625	137.09	136.94	141.93	126	107.36	147.88	116.25	147.49	112.22	20.3346	19.7196	19.8498	19.4381	19.1985	19.2858	19.3848	19.7707	18.4237	253.8	145.1	26.2	125.9	82.3	30.9	177.3	21.3	20.3	116.9	85.04	95.95	135.95	70.25	54.65	87.73	121.09	112.81	62.86	78.79	3	3	3	3	3	3	3	3	3	5	372.1	218.4	24.3	20.1	304.1	124.9	1	22.6	134	108.4	124.1	16.3	98.6	70.8	27.4	26.6	74.8	11.6	32.1	152.6	706.9	18.4	111.8	15.5	4.2	21.7	17.5	102.3	116.1	100.6	20.3	0.1	1.23738e+06	761446			772147	339167			593272	304639	422352		302752	206445			287523		85251.7	332924	1.46332e+06		542844					345617	375848	351626			1.80675e+06	1.06081e+06	117958	97704.2	1.47701e+06	606304	4678.5	109643	650657	526236	602467	79015.4	478701	343835	133250	129086	363135	56177.9	155742	741277	3.43303e+06	89201.2	542844	75330.1	20623.7	105179	84844.3	496928	563890	488552	98460.2	512.694	Det	Det	Imp	Imp	Det	Det	Imp	Imp	Det	Det	Det	Imp	Det	Det	Imp	Imp	Det	Imp	Det	Det	Det	Imp	Det	Imp	Imp	Imp	Imp	Det	Det	Det	Imp	Imp	1	1			1	1			1	1	1		1	1			1		1	1	1		1					1	1	1				Peak Found	Peak Found	n/a	n/a	High	High	n/a	n/a	High	Peak Found	Peak Found	n/a	Peak Found	Peak Found	n/a	n/a	Peak Found	n/a	Peak Found	Peak Found	High	n/a	Peak Found	n/a	n/a	n/a	n/a	Peak Found	Peak Found	Peak Found	n/a	n/a	Peak Found	Peak Found	n/a	n/a	High	High	n/a	n/a	High	Peak Found	Peak Found	n/a	Peak Found	Peak Found	n/a	n/a	Peak Found	n/a	Peak Found	Peak Found	High	n/a	Peak Found	n/a	n/a	n/a	n/a	Peak Found	Peak Found	Peak Found	n/a	n/a	Peak Found	High	High	Peak Found	Peak Found	Peak Found	High	Peak Found	n/a	Peak Found	High	3	0.6842	0	1	1	1	433.573	-0.32	-0.00014	42.2321	2.48592e-05	1.7187e-05	3.05512	3.42	1.74324e-09	5.88841e-05	42.35
FALSE		High	Unambiguous	MLLMMGLLLPLTYAMKR	[K].MLLMMGLLLPLTYAMKR.[H]			1.38124	1	2	1	Q9D0M3	Q9D0M3 [292-308]			Cytochrome c1, heme protein, mitochondrial OS=Mus musculus OX=10090 GN=Cyc1 PE=1 SV=1	Q9D0M3; Q9D0M3-2	1	1995.1	17	1.255	0.791	1.695	1.342	1.97	1.042	1.856	0.834	2.101	0.33	-0.34	0.76	0.42	0.98	0.06	0.89	-0.26	1.07	0.575154		0.155336	0.521772	0.165137	0.611886	0.411943		0.198105	0.999983		0.906335	0.988737	0.704128	1	0.954735		0.89935	92.77	66.93	82.98	70.54	46.3	112.5	99.88	92.9	49.15	16.0597		16.691	15.7869	16.4807	17.5807	17.6805		16.6317	125.3	55.6	116.2	94.4	138.6	73.3	123.6	58.6	144	70.3	68.88	39.31	68.49	42	17.84	111.3	99.45	89.28	23.75	51.57	3	3	3	3	3	3	3	3	3	5	118.1	16.8	103.2	83.4	45.8	43.1	95.6	40.9	187.2	52.5	122.3	77.7	114	149.6	108.9	251.2	60.3	20.7	66.9	422.2	101.8	122.4	48.3	14.6	115.5	118.6	172.7	20.3	54.8	110.4	82.2	57.9			68303.5				105804	41568.3	189072	33657.9	94961.9			99516.9	84039.2	196025				210075							101539						130790	18645.3	114290	92438.6	50706.3	47705.2	105908	45333.5	207360	58141	135459	86070.6	126341	165746	120675	278299	66841	22906.6	74090.4	467745	112739	135614	53458.6	16212.4	127914	131344	191342	22483.2	60734.5	122319	91093.2	64120.9	Imp	Imp	Det	Imp	Imp	Imp	Det	Det	Det	Det	Det	Imp	Imp	Det	Det	Det	Imp	Imp	Imp	Det	Imp	Imp	Imp	Imp	Imp	Imp	Det	Imp	Imp	Imp	Imp	Imp			1				1	1	1	1	1			1	1	1				1							1							n/a	n/a	High	n/a	n/a	n/a	Peak Found	Peak Found	Peak Found	Peak Found	Peak Found	n/a	n/a	Peak Found	Peak Found	Peak Found	n/a	n/a	n/a	Peak Found	n/a	n/a	n/a	n/a	n/a	n/a	Peak Found	n/a	n/a	n/a	n/a	n/a	n/a	n/a	High	n/a	n/a	n/a	Peak Found	Peak Found	Peak Found	Peak Found	Peak Found	n/a	n/a	Peak Found	Peak Found	Peak Found	n/a	n/a	n/a	Peak Found	n/a	n/a	n/a	n/a	n/a	n/a	Peak Found	n/a	n/a	n/a	n/a	n/a	High	n/a	Peak Found	Peak Found	Peak Found	Peak Found	Peak Found	n/a	Peak Found	n/a	High	3	0.4772	0	1	1	1	665.706	0.93	0.00062	105.607	2.48592e-05	9.2507e-05	1.38124	1.97	0.000195202	6.54907e-05	106.2
FALSE		High	Unambiguous	RMGLKMLLMMGLLLPLTYAMK	[K].RMGLKMLLMMGLLLPLTYAMK.[R]			2.21911	1	2	1	Q9D0M3	Q9D0M3 [287-307]			Cytochrome c1, heme protein, mitochondrial OS=Mus musculus OX=10090 GN=Cyc1 PE=1 SV=1	Q9D0M3; Q9D0M3-2	2	2424.34	21	3.561	1.799	1.146	1.772	2.336	1.288	0.872	1.025	1.462	1.83	0.85	0.2	0.83	1.22	0.37	-0.2	0.04	0.55	0.211755	0.258233	0.47127	0.218529	0.308511	0.596423		0.976463		0.812773	0.890549	0.979215	0.749971	0.856674	0.998823		0.998638		107.73	81.72	119.62	75.93	114.51	94.98	132.08	75.93	75.93	17.9381	15.7514	16.9202	15.621	17.4113	14.5445		13.3479		153.4	150.5	46.2	145.5	115.6	65.7	36.6	84.2	120.1	82.1	89.65	40.11	118.34	43.42	100.21	70.8	100.06	38.19	24.57	79.08	3	3	3	3	3	3	3	3	3	5	104.5	122.2	477.7	52.8	120	122.4	6.5	153.8	36.8	57.6	115.9	150.4	313.3	92.2	34.8	52.4	138.3	38.5	117	29.2	17.2	67.1	74.2	32.8	95.7	94.5	142.3	107.4	29.4	134.1	3.7	65.4			251128		55163.7			124023		29348		86538.4	174312					23895.5						10426.1									91951.2	107536	420203	46488.5	105520	107662	5722.14	135256	32410.5	50695.9	101994	132287	275616	81069.9	30609.2	46067.4	121657	33839.3	102886	25653	15128.6	59023.7	65305.5	28835.8	84192.1	83163.6	125159	94451.3	25838	117999	3211.63	57570.6	Imp	Imp	Det	Imp	Det	Imp	Imp	Det	Imp	Det	Imp	Det	Det	Imp	Imp	Imp	Imp	Det	Imp	Imp	Imp	Imp	Imp	Det	Imp	Imp	Imp	Imp	Imp	Imp	Imp	Imp			1		1			1		1		1	1					1						1										n/a	n/a	High	n/a	Peak Found	n/a	n/a	Peak Found	n/a	Peak Found	n/a	Peak Found	Peak Found	n/a	n/a	n/a	n/a	Peak Found	n/a	n/a	n/a	n/a	n/a	Peak Found	n/a	n/a	n/a	n/a	n/a	n/a	n/a	n/a	n/a	n/a	High	n/a	Peak Found	n/a	n/a	Peak Found	n/a	Peak Found	n/a	Peak Found	Peak Found	n/a	n/a	n/a	n/a	Peak Found	n/a	n/a	n/a	n/a	n/a	Peak Found	n/a	n/a	n/a	n/a	n/a	n/a	n/a	n/a	High	Peak Found	Peak Found	Peak Found	Peak Found	Peak Found	n/a	Peak Found	n/a	n/a	High	3	0.5559	0	1	1	1	808.785	-1.46	-0.00118	107.583	2.48592e-05	1.72353e-05	2.21911	3.31	5.7446e-07	5.88841e-05	109.18
FALSE		High	Unambiguous	FLTNNNSAIDK	[R].FLTNNNSAIDK.[T]			1.7056	1	1	4	P00186	P00186 [430-440]			Cytochrome P450 1A2 OS=Mus musculus OX=10090 GN=Cyp1a2 PE=1 SV=1	P00186	0	1236.62	11	1.101	0.048	0.131	0.207	10.991	0.426	0.067	0.055	0.397	0.14	-4.39	-2.93	-2.27	3.46	-1.23	-3.91	-4.17	-1.33	0.905236	0.134288	0.389059	0.234059	0.0792777	0.786678	0.16136	0.422412	0.692384	0.999983	0.890549	0.979215	0.768146	0.551226	1	0.853029	0.953918	1	71.5	89.35	136.65	127.71	37.02	98.93	147.42	62.69	53.38	20.5905	19.5197	21.539	19.9967	22.919	20.097	22.502	19.5197	19.9258	76.9	2.8	7.6	12.1	767.6	25.9	3.9	3.9	29.6	69.8	75.06	76.89	152.84	141.51	24.15	66.43	171.55	36.32	70.58	61.45	3	3	3	3	3	3	3	3	3	5	7	58.9	72.7	2	7	2.1	5.8	129.7	5.2	9.2	0.4	66.6	588.2	482.7	776.2	6.7	19.8	33.1	3	1.1	630.7	1.7	3	3.8	3	23.2	22.7	58.5	0.1	44.6	77.6	53.5		815876	838816					2.29545e+06		103161		840831	7.17909e+06	5.59349e+06	10432363		303294	450987			5188071					257343	232075	785708		619246	955214	719066	134380	1.13664e+06	1.40356e+06	38799.5	135351	40960.9	112583	2.50337e+06	100323	178201	7311.4	1.28534e+06	1.13513e+07	9.31599e+06	1.49803e+07	129032	383052	638658	57377.3	20598.3	1.21715e+07	33537.1	57279.7	72897.5	58306.3	448486	437330	1.12969e+06	2042.21	860386	1.49824e+06	1.03277e+06	Imp	Det	Det	Imp	Imp	Imp	Imp	Det	Imp	Det	Imp	Det	Det	Det	Det	Imp	Det	Det	Imp	Imp	Det	Imp	Imp	Imp	Imp	Det	Det	Det	Imp	Det	Det	Det		1	1					1		1		1	1	1	1		1	1			1					1	1	1		1	1	1		n/a	Peak Found	Peak Found	n/a	n/a	n/a	n/a	Peak Found	n/a	Peak Found	n/a	Peak Found	High	High	Peak Found	n/a	Peak Found	Peak Found	n/a	n/a	Peak Found	n/a	n/a	n/a	n/a	Peak Found	Peak Found	Peak Found	n/a	High	Peak Found	High	n/a	Peak Found	Peak Found	n/a	n/a	n/a	n/a	Peak Found	n/a	Peak Found	n/a	Peak Found	High	High	Peak Found	n/a	Peak Found	Peak Found	n/a	n/a	Peak Found	n/a	n/a	n/a	n/a	Peak Found	Peak Found	Peak Found	n/a	High	Peak Found	High	Peak Found	n/a	Peak Found	Peak Found	High	Peak Found	Peak Found	n/a	Peak Found	High	High	2	0.6316	0	1	1	1	618.815	1.12	0.00069	23.1753	2.48592e-05	3.07957e-05	1.7056	2.85	2.02225e-05	6.54907e-05	24.45
FALSE		High	Unambiguous	SEEMLNIVNNSK	[K].SEEMLNIVNNSK.[D]			2.19972	1	1	4	P00186	P00186 [212-223]			Cytochrome P450 1A2 OS=Mus musculus OX=10090 GN=Cyp1a2 PE=1 SV=1	P00186	0	1377.67	12	0.014	0.048	0.038	0.061	12.298	0.019	0.045	0.025	0.039	-6.11	-4.39	-4.73	-4.02	3.62	-5.7	-4.47	-5.31	-4.67	0.0030559	0.119874	0.141005	0.0472373	0.111179	0.0262212	0.131659	0.183543	0.126507	0.109361	0.890549	0.890261	0.349093	0.622956	0.551382	0.836839	0.93123	0.890709	135.7	77.83	53.14	41.71	34.05	117.15	69.97	102.2	27.02	19.7494	19.551	19.551	19.551	23.234	19.551	19.551	19.551	19.551	1.1	3.5	2.8	4.5	905.1	1.4	3.3	1.8	2.9	73.6	148.01	90.59	73.47	28.51	17.16	128.51	63.48	90.2	13.94	53.22	3	3	3	3	3	3	3	3	3	5	1.2	0.3	13.6	8	3.8	0.6	0.6	3	4.7	3.9	4.9	6.9	1033.6	738.4	981	0.1	1.5	7.3	8.8	2.9	3.6	6.8	2	1.2	3.1	3.9	3.1	5.8	79.6	79.8	82.2	103.6			113242										9097746	6169853	9508265														738373	799047	729641	1.00344e+06	16017	4535.11	189484	111689	52941.9	7834.63	8742.89	41730.3	65044.6	54889.5	68078.8	95595.1	1.4385e+07	1.02759e+07	1.36533e+07	1142.38	21383.1	101889	123162	40540.4	49994.4	94453.2	27889	17055.2	43517.1	54913.7	43468.3	80929.2	1.10779e+06	1.1102e+06	1.14444e+06	1.4412e+06	Imp	Imp	Det	Imp	Imp	Imp	Imp	Imp	Imp	Imp	Imp	Imp	Det	Det	Det	Imp	Imp	Imp	Imp	Imp	Imp	Imp	Imp	Imp	Imp	Imp	Imp	Imp	Det	Det	Det	Det			1										1	1	1														1	1	1	1		n/a	n/a	Peak Found	n/a	n/a	n/a	n/a	n/a	n/a	n/a	n/a	n/a	High	High	Peak Found	n/a	n/a	n/a	n/a	n/a	n/a	n/a	n/a	n/a	n/a	n/a	n/a	n/a	High	Peak Found	High	Peak Found	n/a	n/a	Peak Found	n/a	n/a	n/a	n/a	n/a	n/a	n/a	n/a	n/a	High	High	Peak Found	n/a	n/a	n/a	n/a	n/a	n/a	n/a	n/a	n/a	n/a	n/a	n/a	n/a	High	Peak Found	High	Peak Found	Peak Found	n/a	n/a	n/a	High	n/a	n/a	n/a	n/a	High	High	2	0.683	0	1	1	1	689.338	0.96	0.00066	39.923	2.48592e-05	1.72878e-05	2.19972	3.06	6.57141e-07	5.88841e-05	41.39
FALSE		High	Unambiguous	QWKDPFVFRPER	[K].QWKDPFVFRPER.[F]			1.67951	1	1	3	P00186	P00186 [418-429]			Cytochrome P450 1A2 OS=Mus musculus OX=10090 GN=Cyp1a2 PE=1 SV=1	P00186	1	1604.83	12	0.114	0.096	0.156	0.27	10.667	0.095	0.172	0.151	0.159	-3.13	-3.38	-2.68	-1.89	3.42	-3.39	-2.54	-2.72	-2.65	0.0926749	0.175006	0.298159	0.385447	0.119661	0.141264	0.324958	0.39144	0.281334	0.624458	0.890549	0.968094	0.91919	0.638623	0.846749	0.924329	0.953918	0.920463	80.82	67.9	55.7	67.23	62.23	70.82	56.53	75.77	71.12	18.0667	18.0667	18.0667	18.0667	21.6092	18.0667	18.0667	18.0667	18.0667	14.2	12.4	11.6	23.4	800.1	7.1	16.7	19.6	20.6	74.4	72.51	55.08	41.2	9.52	10.11	76.6	40.52	63.68	49.88	48.68	3	3	3	3	3	3	3	3	3	5	2.1	17.6	13.5	12.5	3.4	11.8	9.6	11	19.9	19	22.2	22.7	893.4	757.3	749.5	22.3	6.5	6.7	15.8	21	8.7	18.5	4.1	21.7	19.5	6.8	21.5	122.4	154.5	43.9	70.3	70.4													3165518	2.54764e+06	2.92443e+06													476797	576834	177179	250986	274541	11846.9	98650.8	75427.5	70051.4	18881	66013	54008.3	61391.8	111224	106304	124180	127366	5.0052e+06	4.24311e+06	4.19932e+06	124786	36441.1	37426.4	88511	117651	48991	103733	22821.1	121834	109086	38305.6	120586	685539	865433	246174	393670	394313	Imp	Imp	Imp	Imp	Imp	Imp	Imp	Imp	Imp	Imp	Imp	Imp	Det	Det	Det	Imp	Imp	Imp	Imp	Imp	Imp	Imp	Imp	Imp	Imp	Imp	Imp	Det	Det	Det	Det	Det													1	1	1													1	1	1	1	1		n/a	n/a	n/a	n/a	n/a	n/a	n/a	n/a	n/a	n/a	n/a	n/a	High	Peak Found	High	n/a	n/a	n/a	n/a	n/a	n/a	n/a	n/a	n/a	n/a	n/a	n/a	High	Peak Found	Peak Found	Peak Found	Peak Found	n/a	n/a	n/a	n/a	n/a	n/a	n/a	n/a	n/a	n/a	n/a	n/a	High	Peak Found	High	n/a	n/a	n/a	n/a	n/a	n/a	n/a	n/a	n/a	n/a	n/a	n/a	High	Peak Found	Peak Found	Peak Found	Peak Found	n/a	n/a	n/a	n/a	High	n/a	n/a	n/a	n/a	High	High	4	0.4411	0	1	1	1	401.964	-0.48	-0.00019	40.206	2.48592e-05	3.28303e-05	1.67951	2.63	2.42392e-05	6.54907e-05	42.35
FALSE		High	Unambiguous	GLKNPPGPWGLPFIGHMLTVGKNPHLSLTR	[K].GLKNPPGPWGLPFIGHMLTVGKNPHLSLTR.[L]			5.18538	1	1	3	P00186	P00186 [37-66]			Cytochrome P450 1A2 OS=Mus musculus OX=10090 GN=Cyp1a2 PE=1 SV=1	P00186	2	3234.77	30	1.608	3.264	1.95	0.518	31.543	1.376	1.917	1.321	6.632	0.69	1.71	0.96	-0.95	4.98	0.46	0.94	0.4	2.73	0.256488	0.255676	0.11081	0.201827	0.0530256	0.403428	0.260466	0.481949	0.103964	0.862323	0.890549	0.850985	0.725597	0.464567	0.967456	0.898481	0.953918	0.875802	71.06	93.55	70.44	55.17	114.57	74.77	64.28	68.22	79.04	15.9234	17.6551	17.1564	15.9234	20.057	15.9234	15.9234	15.9234	17.9065	32	64.8	38.7	16	616.4	27.3	38.1	15	131.8	19.9	13.8	72.36	15.86	57.14	109.17	31.13	48.57	67.78	27.91	62.5	3	3	3	3	3	3	3	3	3	5	21.8	18.5	24.4	86.8	16.3	44.1	31	26.4	22.5	2.8	11.2	10.9	171.1	419.6	1763.8	18.6	28.7	16.3	10.5	25.9	32.1	9.6	10.2	29.1	89.7	68.2	119.6	22	5.4	5.4	23.9	13.5				206411		100814			83934.2				441822	1.02871e+06	5.01495e+06										183550	159798	259143				62146.2		88805.1	75330.6	99530.6	354368	66507.8	180218	126493	107656	92052.8	11513.1	45525.9	44400.6	698593	1.71333e+06	7.20117e+06	75955.9	117131	66465.7	43067.8	105871	131130	39387.9	41800.5	118852	366196	278489	488337	89945	22240.2	22147.2	97475.8	55215.8	Imp	Imp	Imp	Det	Imp	Det	Imp	Imp	Det	Imp	Imp	Imp	Det	Det	Det	Imp	Imp	Imp	Imp	Imp	Imp	Imp	Imp	Imp	Det	Det	Det	Imp	Imp	Imp	Det	Imp				1		1			1				1	1	2										1	1	1				1			n/a	n/a	n/a	Peak Found	n/a	Peak Found	n/a	n/a	Peak Found	n/a	n/a	n/a	Peak Found	Peak Found	High	n/a	n/a	n/a	n/a	n/a	n/a	n/a	n/a	n/a	Peak Found	Peak Found	Peak Found	High	n/a	n/a	Peak Found	n/a	n/a	n/a	n/a	Peak Found	n/a	Peak Found	n/a	n/a	Peak Found	n/a	n/a	n/a	Peak Found	Peak Found	High	n/a	n/a	n/a	n/a	n/a	n/a	n/a	n/a	n/a	Peak Found	Peak Found	Peak Found	High	n/a	n/a	Peak Found	n/a	n/a	Peak Found	Peak Found	n/a	High	n/a	n/a	n/a	Peak Found	High	High	6	0.6276	0	1	1	1	539.969	0.92	0.0005	74.3174	1.45902e-05	8.41287e-06	5.18538	7.25	1.57454e-15	5.88841e-05	77.23
FALSE		High	Unambiguous	TVQEHYQDFNK	[K].TVQEHYQDFNK.[N]			2.5872	1	1	3	P00186	P00186 [266-276]			Cytochrome P450 1A2 OS=Mus musculus OX=10090 GN=Cyp1a2 PE=1 SV=1	P00186	0	1408.65	11	0.183	0.159	0.226	0.163	15.07	0.085	3.381	0.063	0.463	-2.45	-2.65	-2.15	-2.62	3.91	-3.55	1.76	-4	-1.11	0.346694	0.287922	0.597051	0.267709	0.0337029	0.17146	0.461839	0.288146	0.642581	0.925095	0.890549	0.979215	0.808375	0.373523	0.871857	0.969233	0.953918	1	105.42	105.58	103.09	120.56	90.45	115.32	115.87	101.33	125.05	18.949	18.949	18.949	18.949	22.3549	18.949	20.8063	18.949	19.4376	7.4	7.6	10.7	4.3	685	4.4	219.2	2.1	11.9	47.6	67.23	42.11	29.01	60.9	54.39	81.58	83	114.86	88.31	72.49	3	3	3	3	3	3	3	3	3	5	13.5	2.6	8.4	11.7	4.7	8.6	7.2	13	12.2	4.9	12	4.3	780.2	315.5	1112.5	5	0.6	7.9	296.3	249.6	9.8	10.7	0.8	2.4	6.1	13.5	39	54.2	13	92.7	13.2	73.8													4.85814e+06	1.86513e+06	7.62822e+06				1.59666e+06	1.10384e+06							203988	371092		656576		506067	133285	25276.6	82559.9	115547	46428.5	84702.6	71010.9	127801	120388	47913	118345	42382.4	7.68152e+06	3.10638e+06	1.09537e+07	49120.2	5988.5	77775.3	2.91685e+06	2.45777e+06	96106.2	105424	8007.47	23363.4	60179.4	133179	384401	533556	128024	912252	130085	726846	Imp	Imp	Imp	Imp	Imp	Imp	Imp	Imp	Imp	Imp	Imp	Imp	Det	Det	Det	Imp	Imp	Imp	Det	Det	Imp	Imp	Imp	Imp	Imp	Imp	Det	Det	Imp	Det	Imp	Det													2	2	2				1	1							1	1		1		1		n/a	n/a	n/a	n/a	n/a	n/a	n/a	n/a	n/a	n/a	n/a	n/a	High	Peak Found	High	n/a	n/a	n/a	Peak Found	Peak Found	n/a	n/a	n/a	n/a	n/a	n/a	Peak Found	Peak Found	n/a	Peak Found	n/a	Peak Found	n/a	n/a	n/a	n/a	n/a	n/a	n/a	n/a	n/a	n/a	n/a	n/a	High	Peak Found	High	n/a	n/a	n/a	Peak Found	Peak Found	n/a	n/a	n/a	n/a	n/a	n/a	Peak Found	Peak Found	n/a	Peak Found	n/a	Peak Found	n/a	n/a	n/a	n/a	High	n/a	Peak Found	n/a	Peak Found	Peak Found	High	2	0.7208	0	1	1	1	704.827	-1.02	-0.00072	13.5925	2.48592e-05	1.7187e-05	2.5872	3.94	4.47347e-08	5.88841e-05	14.7
FALSE		High	Unambiguous	HSENYKDNGGLIPEEK	[K].HSENYKDNGGLIPEEK.[I]			0.918666	1	1	1	P00186	P00186 [289-304]			Cytochrome P450 1A2 OS=Mus musculus OX=10090 GN=Cyp1a2 PE=1 SV=1	P00186	1	1829.87	16	0.47	0.665	0.373	0.543	2.882	0.502	0.561	0.292	0.418	-1.09	-0.59	-1.42	-0.88	1.53	-0.99	-0.83	-1.78	-1.26					0.316821									0.862538					27.01	20.47	53.73	51.42	31.76	72.43	59.74	42.73	72.24					17.8914					63.8	84.2	47	73.7	362.9	63.2	76.1	36.8	56.7	135.7	78.1	61.46	62.41	86.25	53.52	62.61	79.05	82.47	87.66	40.32	3	3	3	3	3	3	3	3	3	5	76.3	5.2	67.3	110.4	88.7	23	41	49.5	121.2	110.3	77.6	3.1	464.4	130	382.4	130.2	66.6	35.2	14.1	134.3	80.2	135.3	33.9	38.8	59.7	6.4	108.1	34.6	149.7	143	132.7	146.8													255314		231529																		66345.4	4500.22	58467.6	95951.8	77146.4	19999.5	35661.7	43063	105400	95893.3	67493.8	2716.46	403693	113052	332463	113222	57912.4	30591.7	12217.8	116736	69700.6	117598	29505.6	33688.3	51919.8	5521.69	93969.9	30062.9	130157	124316	115362	127641	Imp	Imp	Imp	Imp	Imp	Imp	Imp	Imp	Imp	Imp	Imp	Imp	Det	Imp	Det	Imp	Imp	Imp	Imp	Imp	Imp	Imp	Imp	Imp	Imp	Imp	Imp	Imp	Imp	Imp	Imp	Imp													1		1																			n/a	n/a	n/a	n/a	n/a	n/a	n/a	n/a	n/a	n/a	n/a	n/a	Peak Found	n/a	High	n/a	n/a	n/a	n/a	n/a	n/a	n/a	n/a	n/a	n/a	n/a	n/a	n/a	n/a	n/a	n/a	n/a	n/a	n/a	n/a	n/a	n/a	n/a	n/a	n/a	n/a	n/a	n/a	n/a	Peak Found	n/a	High	n/a	n/a	n/a	n/a	n/a	n/a	n/a	n/a	n/a	n/a	n/a	n/a	n/a	n/a	n/a	n/a	n/a	n/a	n/a	n/a	n/a	High	n/a	n/a	n/a	n/a	n/a	High	3	0.4882	0	1	1	1	610.628	2.11	0.00128	16.3087	6.84864e-05	0.00132784	0.918666	2.11	0.0051646	0.000261554	17.43
FALSE		High	Unambiguous	YLPNPALK	[R].YLPNPALK.[R]			0.739423	1	1	2	P00186	P00186 [243-250]			Cytochrome P450 1A2 OS=Mus musculus OX=10090 GN=Cyp1a2 PE=1 SV=1	P00186	0	915.53	8	0.87	26.403	1.016	0.98	74.979	1.166	0.298	0.828	0.575	-0.2	4.72	0.02	-0.03	6.23	0.22	-1.75	-0.27	-0.8		0.204627	0.557775		0.00106413						0.890549	0.979215		0.031488					34.07	43.02	63.81	40.91	34.16	22.88	66.52	31.78	80.58		20.2776	16.9495		22.0769					9.7	227.7	8.8	11.3	701	12.5	3.2	8.9	6.2	10.7	41.29	39.24	60.68	76.34	33.78	10.2	86.9	41.78	90.87	26.05	3	3	3	3	3	3	3	3	3	5	10.2	4.5	11	393.1	187.8	237.7	9.1	20.9	7	12.2	11.8	1	731.6	467.3	950.7	13.4	13	11	6	3.3	0.4	9.3	4.2	10.5	1.1	14.1	6.4	6.2	11.2	12.1	12.7	9				2.18936e+06	938828	1.27102e+06	87354.4	183359					4.42398e+06	2.68276e+06	6329980																		97164.9	43147.1	105421	3.75872e+06	1.79585e+06	2.27211e+06	87440.2	199967	66852.9	116429	113150	9465.63	6.99504e+06	4.46815e+06	9.08948e+06	127927	124645	105408	57509.2	31886	3634.51	89053.7	40201.1	100390	10274.7	134700	61491.3	58950.7	106928	115505	121227	86054.5	Imp	Imp	Imp	Det	Det	Det	Det	Det	Imp	Imp	Imp	Imp	Det	Det	Det	Imp	Imp	Imp	Imp	Imp	Imp	Imp	Imp	Imp	Imp	Imp	Imp	Imp	Imp	Imp	Imp	Imp				1	1	1	1	1					1	1	1																			n/a	n/a	n/a	Peak Found	Peak Found	Peak Found	Peak Found	Peak Found	n/a	n/a	n/a	n/a	High	Peak Found	High	n/a	n/a	n/a	n/a	n/a	n/a	n/a	n/a	n/a	n/a	n/a	n/a	n/a	n/a	n/a	n/a	n/a	n/a	n/a	n/a	Peak Found	Peak Found	Peak Found	Peak Found	Peak Found	n/a	n/a	n/a	n/a	High	Peak Found	High	n/a	n/a	n/a	n/a	n/a	n/a	n/a	n/a	n/a	n/a	n/a	n/a	n/a	n/a	n/a	n/a	n/a	n/a	Peak Found	Peak Found	n/a	High	n/a	n/a	n/a	n/a	n/a	High	2	0.4733	0	1	1	1	458.268	-0.24	-0.00011	29.2789	0.000225158	0.00424544	0.739423	1.5	0.0176422	0.000818845	29.66
FALSE		High	Unambiguous	SFSIASDPTSASSCYLEEHVSK	[K].SFSIASDPTSASSCYLEEHVSK.[E]			3.12506	1	2	3	P00186	P00186 [145-166]			Cytochrome P450 1A2 OS=Mus musculus OX=10090 GN=Cyp1a2 PE=1 SV=1	P00184; P00186	0	2345.06	22	0.019	0.118	0.215	0.221	13.273	0.114	0.85	0.179	0.203	-5.71	-3.08	-2.22	-2.18	3.73	-3.13	-0.24	-2.48	-2.3	0.0032468	0.227626	0.52917	0.305465	0.0670378	0.201685	0.935968	0.508093	0.451319	0.11375	0.890549	0.979215	0.847877	0.516952	0.88702	0.999997	0.953918	0.968023	122.62	81.31	84.41	52.6	53.79	67.11	67.11	55.76	48.93	18.4218	18.4218	18.4218	18.4218	22.0545	18.4218	19.1452	18.4218	18.4218	0.8	5.5	13.2	13.6	817.5	7.4	58.5	10.3	11.6	61.6	103.94	43.85	69.03	13.46	18.55	32.4	55.77	23.97	21.61	64.16	3	3	3	3	3	3	3	3	3	5	0.9	0.2	2.6	11.5	6.2	5.3	18.9	14.9	2.8	17.5	15.3	13.3	917.4	950.2	664.2	8.3	9.3	4.7	69.3	18.2	65.6	9	11.5	14.6	10.8	13.1	16.5	44.6	108.5	4.1	69.1	81.6													4072997	4.00477e+06	3.24692e+06				266262		196340							217945	507541		309348	398626	5993.92	1255.59	18558.9	80913.2	43648.4	37110.9	132722	104256	19355	122517	107363	93509.6	6.44007e+06	6.66997e+06	4.66239e+06	58159.6	65486.7	33177.7	486420	128078	460626	63082.4	81016.8	102432	75555.8	91761.6	116122	313362	761471	28888.5	485210	572532	Imp	Imp	Imp	Imp	Imp	Imp	Imp	Imp	Imp	Imp	Imp	Imp	Det	Det	Det	Imp	Imp	Imp	Det	Imp	Det	Imp	Imp	Imp	Imp	Imp	Imp	Det	Det	Imp	Det	Det													1	1	1				1		1							1	1		1	1		n/a	n/a	n/a	n/a	n/a	n/a	n/a	n/a	n/a	n/a	n/a	n/a	High	High	High	n/a	n/a	n/a	Peak Found	n/a	Peak Found	n/a	n/a	n/a	n/a	n/a	n/a	Peak Found	Peak Found	n/a	Peak Found	Peak Found	n/a	n/a	n/a	n/a	n/a	n/a	n/a	n/a	n/a	n/a	n/a	n/a	High	High	High	n/a	n/a	n/a	Peak Found	n/a	Peak Found	n/a	n/a	n/a	n/a	n/a	n/a	Peak Found	Peak Found	n/a	Peak Found	Peak Found	n/a	n/a	n/a	n/a	High	n/a	Peak Found	n/a	n/a	Peak Found	High	3	0.7171	0	1	1	1	782.36	2.1	0.00164	55.5503	2.48592e-05	1.7187e-05	2.80958	4.1	1.07327e-09	5.88841e-05	56.4
FALSE		High	Unambiguous	SMTFNPDSGPVWAAR	[K].SMTFNPDSGPVWAAR.[R]			2.65003	1	2	5	P00186	P00186 [121-135]			Cytochrome P450 1A2 OS=Mus musculus OX=10090 GN=Cyp1a2 PE=1 SV=1	P00184; P00186	0	1635.76	15	2.892	1.943	1.307	1.64	87.735	2.73	1.463	0.556	2.817	1.53	0.96	0.39	0.71	6.46	1.45	0.55	-0.85	1.49					0.00865023									0.162481					88.35	90.48	73.07	123.67	89.39	74.13	123.81	105.57	74.63					20.718					26.6	17.9	17.5	35.1	799.7	26.9	32.9	7.4	26.9	9.1	8.89	31.02	47.36	66.24	1.87	20.24	66.63	66.33	20.54	72.46	3	3	3	3	3	3	3	3	3	5	28	27.2	32.1	18.3	18.9	30.8	18.4	12.3	31.5	36.9	6.6	39.6	842	834.6	864.9	25.7	37.5	28.3	5.8	35.4	34.6	13.4	2.8	7.8	38.4	26.5	28.3	24.2	27.4	9.4	9.6	2.6													1.72481e+06	1.62309e+06	1.95103e+06																		90758.4	88242.1	103860	59286.7	61176.8	99612.5	59547	39887.9	102144	119659	21291.2	128345	2.72721e+06	2.70327e+06	2.80156e+06	83300.9	121308	91612.3	18893.3	114554	112133	43494.9	9043.37	25405.4	124310	85932.7	91757.2	78283	88865.7	30509.6	31084.6	8578.04	Imp	Imp	Imp	Imp	Imp	Imp	Imp	Imp	Imp	Imp	Imp	Imp	Det	Det	Det	Imp	Imp	Imp	Imp	Imp	Imp	Imp	Imp	Imp	Imp	Imp	Imp	Imp	Imp	Imp	Imp	Imp													1	1	1																			n/a	n/a	n/a	n/a	n/a	n/a	n/a	n/a	n/a	n/a	n/a	n/a	High	High	High	n/a	n/a	n/a	n/a	n/a	n/a	n/a	n/a	n/a	n/a	n/a	n/a	n/a	n/a	n/a	n/a	n/a	n/a	n/a	n/a	n/a	n/a	n/a	n/a	n/a	n/a	n/a	n/a	n/a	High	High	High	n/a	n/a	n/a	n/a	n/a	n/a	n/a	n/a	n/a	n/a	n/a	n/a	n/a	n/a	n/a	n/a	n/a	n/a	n/a	n/a	n/a	High	n/a	n/a	n/a	n/a	n/a	High	2	0.7781	0	1	1	1	818.383	-0.29	-0.00024	60.7836	2.48592e-05	1.7187e-05	2.65003	3.38	2.89343e-08	5.88841e-05	61.96
FALSE		High	Unambiguous	NSIQDITSALFK	[K].NSIQDITSALFK.[H]			1.82953	1	1	2	P00186	P00186 [277-288]			Cytochrome P450 1A2 OS=Mus musculus OX=10090 GN=Cyp1a2 PE=1 SV=1	P00186	0	1336.71	12	1.679	1.261	0.674	5.057	84.579	1.156	1.362	1.447	1.369	0.75	0.33	-0.57	2.34	6.4	0.21	0.45	0.53	0.45	0.582832	0.679579		0.249234	0.000480732			0.249212	0.681311	0.999983	0.999997		0.787632	0.0159875			0.953918	1	118.64	101.16	85.82	118.85	63.17	44.99	44.02	41.45	88.04	19.252	16.1792		18.7448	22.0859			16.92	17.5336	15.4	14	4.8	46.4	864.4	10.6	12.7	12.6	9.8	9.2	139.64	73.01	79.45	108.15	44.21	30.26	27.75	20.25	99.56	50.3	3	3	3	3	3	3	3	3	3	5	4.4	17.1	142.3	15.5	21.6	2.6	5.4	5.1	18.4	183.7	13.1	51.5	959	411.6	1102	11.8	8.2	15.3	17.7	10	14	18.9	14	13.1	51.6	9.5	10.9	8	10.2	13	3.3	17.1			624363	66424.2	82896.2					780455		247243	4451618	1.81409e+06	5.63315e+06							124002			189734								32082.3	125496	1.04472e+06	114038	158569	19406.5	39314.6	37103.5	135309	1.34816e+06	95939.4	377947	7.03874e+06	3.02138e+06	8.08888e+06	86396.7	60300.2	112616	130212	73478	103043	138386	102907	95926.3	378533	69942.4	79917.5	58356.6	74739.4	95637.1	24577.5	125735	Imp	Imp	Det	Det	Det	Imp	Imp	Imp	Imp	Det	Imp	Det	Det	Det	Det	Imp	Imp	Imp	Imp	Imp	Imp	Det	Imp	Imp	Det	Imp	Imp	Imp	Imp	Imp	Imp	Imp			1	1	1					1		1	1	1	1							1			1									n/a	n/a	Peak Found	Peak Found	Peak Found	n/a	n/a	n/a	n/a	Peak Found	n/a	Peak Found	High	Peak Found	High	n/a	n/a	n/a	n/a	n/a	n/a	Peak Found	n/a	n/a	Peak Found	n/a	n/a	n/a	n/a	n/a	n/a	n/a	n/a	n/a	Peak Found	Peak Found	Peak Found	n/a	n/a	n/a	n/a	Peak Found	n/a	Peak Found	High	Peak Found	High	n/a	n/a	n/a	n/a	n/a	n/a	Peak Found	n/a	n/a	Peak Found	n/a	n/a	n/a	n/a	n/a	n/a	n/a	Peak Found	Peak Found	n/a	Peak Found	High	n/a	n/a	Peak Found	Peak Found	n/a	High	2	0.6606	0	1	1	1	668.858	-1.84	-0.00123	82.7935	2.48592e-05	2.39415e-05	1.82953	3.86	8.56106e-06	5.88841e-05	84.02
FALSE		High	Unambiguous	TFNDNFVLFLQK	[K].TFNDNFVLFLQK.[T]			1.87474	1	1	2	P00186	P00186 [254-265]			Cytochrome P450 1A2 OS=Mus musculus OX=10090 GN=Cyp1a2 PE=1 SV=1	P00186	0	1485.77	12	0.404	0.507	0.565	0.535	8.018	0.672	1.768	0.214	1.239	-1.31	-0.98	-0.82	-0.9	3	-0.57	0.82	-2.23	0.31	0.41536	0.627708	0.966797	0.543657	0.176892	0.943153	0.543705	0.148558	0.733495	0.960822	0.999997	0.999955	0.997209	0.71845	1	0.994023	0.87785	1	76.62	77.27	133.31	101.06	77.41	90.22	113.47	112.99	84.26	17.0956	17.0956	19.0443	17.0956	19.3685	17.8442	18.1844	17.0956	18.0143	37.9	53.8	25.6	42.3	448.9	77.9	174.8	13.4	69.4	56	48.45	43.12	142.38	85.06	23.94	60.32	65.39	87.4	40.75	68.12	3	3	3	3	3	3	3	3	3	5	35.1	43.7	14.4	49.7	54.8	21.3	23.7	235	8.3	4.1	65.6	39	412.9	612.8	414.7	72.8	71.9	16.3	161.4	33.1	191.4	2.4	12.3	26.2	57.9	116.9	64.1	41.9	122.6	51.7	13.7	108.2								400568					485412	684001	536811	95258			164276		151625					124699		54163.7	151943			140055	65157.4	81320.8	26825.8	92421.9	101888	39518.6	44039.2	436850	15344.8	7672.65	122009	72552.4	767516	1.13921e+06	770829	135239	133747	30275.7	300108	61451.4	355722	4528.1	22957.6	48735	107575	217320	119104	77876.6	227963	96134	25545.3	201157	Imp	Imp	Imp	Imp	Imp	Imp	Imp	Det	Imp	Imp	Imp	Imp	Det	Det	Det	Det	Imp	Imp	Det	Imp	Det	Imp	Imp	Imp	Imp	Det	Imp	Det	Det	Imp	Imp	Det								1					1	1	1	1			1		1					1		1	1			1		n/a	n/a	n/a	n/a	n/a	n/a	n/a	Peak Found	n/a	n/a	n/a	n/a	High	Peak Found	High	Peak Found	n/a	n/a	Peak Found	n/a	Peak Found	n/a	n/a	n/a	n/a	Peak Found	n/a	Peak Found	Peak Found	n/a	n/a	Peak Found	n/a	n/a	n/a	n/a	n/a	n/a	n/a	Peak Found	n/a	n/a	n/a	n/a	High	Peak Found	High	Peak Found	n/a	n/a	Peak Found	n/a	Peak Found	n/a	n/a	n/a	n/a	Peak Found	n/a	Peak Found	Peak Found	n/a	n/a	Peak Found	n/a	n/a	Peak Found	n/a	High	Peak Found	Peak Found	n/a	Peak Found	Peak Found	High	2	0.7192	0	1	1	1	743.393	3.06	0.00227	84.4753	2.48592e-05	2.22828e-05	1.87474	2.92	6.25729e-06	5.88841e-05	85.56
FALSE		High	Unambiguous	AMAEVGHFEPVSQVVESVANVIGAMCFGK	[K].AMAEVGHFEPVSQVVESVANVIGAMCFGK.[N]			4.40634	1	1	3	P00186	P00186 [178-206]			Cytochrome P450 1A2 OS=Mus musculus OX=10090 GN=Cyp1a2 PE=1 SV=1	P00186	0	3006.45	29	3.041	4.931	2.779	2.736	77.536	3.862	2.41	1.623	2.787	1.6	2.3	1.47	1.45	6.28	1.95	1.27	0.7	1.48	0.0177537		0.0235431		0.00478973			0.382184	0.0269648	0.312336		0.491889		0.104714			0.953918	0.577271	123.2	116.99	127.8	118.54	118.54	118.54	132.25	119.46	123.55	15.1037		15.2477		20.1717			15.05	14.9015	25.6	51.8	19.1	27.3	774.9	38.6	13	15.7	23.9	10	52.56	70.12	58.91	56.49	35.77	73.86	82.55	46.64	89.72	127.07	3	3	3	3	3	3	3	3	3	5	53.1	26.5	20.1	54.5	7.3	53.7	48.5	19.8	18.3	28.3	12.8	45.3	802.3	523.7	1102.7	52.9	5.9	40	42	9.3	13.4	16.3	28.3	11.4	52.9	4.1	24.8	10.3	17.4	1.1	1.5	51.6		44321.5	27969.8						38905.8				1.18112e+06	731958	1.78755e+06							33924.4	65902.3	9599.64			30604.5						123495	61746.9	46800.8	126823	17059.3	124944	112878	46072.6	42669	65909.8	29700.3	105364	1.86754e+06	1.21908e+06	2.56682e+06	123131	13622.8	93016.9	97868.9	21685.5	31259.7	37859.6	65902.3	26550.2	123091	9644.45	57672.1	24086.1	40616.7	2473.99	3459.92	120137	Imp	Det	Det	Imp	Imp	Imp	Imp	Imp	Det	Imp	Imp	Imp	Det	Det	Det	Imp	Imp	Imp	Imp	Imp	Imp	Det	Det	Det	Imp	Imp	Det	Imp	Imp	Imp	Imp	Imp		1	1						1				1	1	1							1	1	1			1							n/a	Peak Found	Peak Found	n/a	n/a	n/a	n/a	n/a	Peak Found	n/a	n/a	n/a	High	High	High	n/a	n/a	n/a	n/a	n/a	n/a	Peak Found	Peak Found	Peak Found	n/a	n/a	Peak Found	n/a	n/a	n/a	n/a	n/a	n/a	Peak Found	Peak Found	n/a	n/a	n/a	n/a	n/a	Peak Found	n/a	n/a	n/a	High	High	High	n/a	n/a	n/a	n/a	n/a	n/a	Peak Found	Peak Found	Peak Found	n/a	n/a	Peak Found	n/a	n/a	n/a	n/a	n/a	Peak Found	n/a	Peak Found	n/a	High	n/a	n/a	Peak Found	Peak Found	n/a	High	3	0.7602	0	1	1	1	1002.82	-7.09	-0.00711	109.756	1.45902e-05	1.64859e-05	4.40634	4.67	1.48503e-13	5.88841e-05	111.11
FALSE		High	Unambiguous	AMAEVGHFEPVSQVVESVANVIGAMCFGK	[K].AMAEVGHFEPVSQVVESVANVIGAMCFGK.[N]	1xOxidation [M2]	1xOxidation [M2]	4.04052	1	1	1	P00186	P00186 [178-206]			Cytochrome P450 1A2 OS=Mus musculus OX=10090 GN=Cyp1a2 PE=1 SV=1	P00186	0	3022.45	29	1.367	0.462	1.302	0.963	4.705	0.926	1.191	0.465	1.244	0.45	-1.11	0.38	-0.05	2.23	-0.11	0.25	-1.1	0.31					0.176963	0.921998	0.817167							0.71845	1	0.999997			139.58	85.67	59.94	76.05	31.55	55.54	51.11	76.05	43.67					17.8911	14.707	15.369			112.6	36.1	60.6	75.2	367.4	53.7	93	36.3	87	78.1	83.12	89.65	47.95	82.29	4.89	61.8	21.58	88.12	39.26	40.31	3	3	3	3	3	3	3	3	3	5	118.4	3.4	124	114.1	17.9	37.9	63.7	54.7	126.6	5	79.1	104.4	359.3	394.9	386.3	37	56.4	121.6	67.3	103	97.8	38.2	3	65.8	91.5	52.3	121.5	42	104.3	40	86.6	82.1													232960	243081	275809	26745.8			37763.8	47420													121360	3449.05	127145	116989	18326.9	38882.2	65303.7	56107.3	129788	5075.41	81060.6	107073	368348	404852	396046	37971.4	57833.4	124652	68988.7	105584	100238	39177.2	3120.14	67417.2	93823	53585.6	124546	43083.1	106930	40999.8	88796.8	84176.9	Imp	Imp	Imp	Imp	Imp	Imp	Imp	Imp	Imp	Imp	Imp	Imp	Det	Det	Det	Det	Imp	Imp	Det	Det	Imp	Imp	Imp	Imp	Imp	Imp	Imp	Imp	Imp	Imp	Imp	Imp													1	1	1	1			1	1														n/a	n/a	n/a	n/a	n/a	n/a	n/a	n/a	n/a	n/a	n/a	n/a	Peak Found	Peak Found	High	Peak Found	n/a	n/a	Peak Found	Peak Found	n/a	n/a	n/a	n/a	n/a	n/a	n/a	n/a	n/a	n/a	n/a	n/a	n/a	n/a	n/a	n/a	n/a	n/a	n/a	n/a	n/a	n/a	n/a	n/a	Peak Found	Peak Found	High	Peak Found	n/a	n/a	Peak Found	Peak Found	n/a	n/a	n/a	n/a	n/a	n/a	n/a	n/a	n/a	n/a	n/a	n/a	n/a	n/a	n/a	n/a	High	Peak Found	Peak Found	n/a	n/a	n/a	High	3	0.7084	0	1	1	1	1008.16	2.42	0.00244	109.184	1.45902e-05	1.7187e-05	4.04052	4.87	1.87722e-12	5.88841e-05	110.63
FALSE		High	Unambiguous	LSQQYGDVLQIR	[R].LSQQYGDVLQIR.[I]			2.17819	1	2	2	P00186	P00186 [67-78]			Cytochrome P450 1A2 OS=Mus musculus OX=10090 GN=Cyp1a2 PE=1 SV=1	P00184; P00186	0	1419.76	12	2.997	0.592	0.665	1.582	14.565	5.717	0.483	2.949	0.606	1.58	-0.76	-0.59	0.66	3.86	2.52	-1.05	1.56	-0.72	0.384381	0.79293	0.852476	0.739154	0.0881643	0.31313	0.836975	0.147644	0.921819	0.946955	0.999997	0.994779	1	0.57249	0.936895	0.999997	0.877346	1	109.82	71.95	65.75	92.45	73.42	71.16	65.19	82.08	120.09	19.5976	18.204	18.3221	18.7459	20.2313	19.5736	18.089	19.3056	18.4492	181	20.4	17.2	73.9	365.5	171.7	15.3	101.1	27.9	25.9	70.95	22.43	30.33	35.82	56.26	16.61	22.45	27.48	102.76	86.77	3	3	3	3	3	3	3	3	3	5	161.7	41.9	261.8	18.3	18.4	12	15.4	14.3	24.3	66.2	66.1	32.1	316.9	326.7	786	153.4	116.1	160.4	9.8	15.5	13.7	90.4	106.1	59.9	64.8	25	2.4	20.3	106.9	15.9	23.2	54	540767	146934	763833	51909.7	46946.7		75119.9			187021	226185	102619	978337	957527	2.6722e+06	527640	448950	553102	26219.3			395385	517982	105740	158634	69911.5			347863			183424	789595	204703	1.27809e+06	89119.1	89802.6	58695.4	75193.7	69948.4	118512	323061	322642	156869	1.54691e+06	1.59477e+06	3.83713e+06	749098	567013	783268	47898.6	75835.8	66809.6	441250	517982	292451	316486	121839	11930.3	99176.5	521905	77505.1	113065	263445	Det	Det	Det	Det	Det	Imp	Det	Imp	Imp	Det	Det	Det	Det	Det	Det	Det	Det	Det	Det	Imp	Imp	Det	Det	Det	Det	Det	Imp	Imp	Det	Imp	Imp	Det	2	1	1	1	1		1			1	1	1	1	2	2	1	1	2	1			1	1	1	1	1			1			1		Peak Found	Peak Found	Peak Found	Peak Found	Peak Found	n/a	Peak Found	n/a	n/a	Peak Found	Peak Found	Peak Found	Peak Found	High	Peak Found	Peak Found	Peak Found	Peak Found	Peak Found	n/a	n/a	Peak Found	Peak Found	Peak Found	Peak Found	Peak Found	n/a	n/a	Peak Found	n/a	n/a	Peak Found	Peak Found	Peak Found	Peak Found	Peak Found	Peak Found	n/a	Peak Found	n/a	n/a	Peak Found	Peak Found	Peak Found	Peak Found	High	Peak Found	Peak Found	Peak Found	Peak Found	Peak Found	n/a	n/a	Peak Found	Peak Found	Peak Found	Peak Found	Peak Found	n/a	n/a	Peak Found	n/a	n/a	Peak Found	Peak Found	Peak Found	Peak Found	Peak Found	High	Peak Found	Peak Found	Peak Found	Peak Found	Peak Found	High	2	0.6007	0	1	1	1	710.384	1.74	0.00123	50.2781	2.48592e-05	1.73699e-05	2.17819	2.88	7.62961e-07	5.88841e-05	53.22
FALSE		High	Unambiguous	QWKDPFVFRPERFLTNNNSAIDKTQSEK	[K].QWKDPFVFRPERFLTNNNSAIDKTQSEK.[V]			0.657162	1	1	1	P00186	P00186 [418-445]			Cytochrome P450 1A2 OS=Mus musculus OX=10090 GN=Cyp1a2 PE=1 SV=1	P00186	3	3395.71	28	1.246	1.041	0.871	1.15	2.108	1.236	1.252	2.414	0.925	0.32	0.06	-0.2	0.2	1.08	0.31	0.32	1.27	-0.11					0.606956									1					109.42	72.75	97.16	114.01	89.3	66.77	84.29	58.62	57.14					18.8769					127.1	80.7	56.6	117.3	109.7	96.6	127.7	156.9	62.4	65	69.11	63.65	87.35	71.1	132.34	23.78	54.57	8.68	23.99	56.85	3	3	3	3	3	3	3	3	3	5	17	101.5	119.9	121.2	30.5	64.5	131.2	45.2	21.6	110.4	93.7	13.8	87.6	834.6	68.3	82.8	51.4	77.1	102	35.4	130.1	118.2	125.3	139.9	62.5	49.8	38.4	51.9	29.3	121.8	81.5	41.6														481397																			16286.3	97518	115215	116475	29266.9	61927.5	126066	43452.2	20788.5	106093	89969.6	13250.7	84167	801770	65613.4	79523.1	49346.3	74106	97956	33975.8	124982	113535	120408	134439	60082.3	47856.7	36925.6	49888.8	28122.6	117038	78252.8	39919.3	Imp	Imp	Imp	Imp	Imp	Imp	Imp	Imp	Imp	Imp	Imp	Imp	Imp	Det	Imp	Imp	Imp	Imp	Imp	Imp	Imp	Imp	Imp	Imp	Imp	Imp	Imp	Imp	Imp	Imp	Imp	Imp														1																				n/a	n/a	n/a	n/a	n/a	n/a	n/a	n/a	n/a	n/a	n/a	n/a	n/a	High	n/a	n/a	n/a	n/a	n/a	n/a	n/a	n/a	n/a	n/a	n/a	n/a	n/a	n/a	n/a	n/a	n/a	n/a	n/a	n/a	n/a	n/a	n/a	n/a	n/a	n/a	n/a	n/a	n/a	n/a	n/a	High	n/a	n/a	n/a	n/a	n/a	n/a	n/a	n/a	n/a	n/a	n/a	n/a	n/a	n/a	n/a	n/a	n/a	n/a	n/a	n/a	n/a	n/a	High	n/a	n/a	n/a	n/a	n/a	High	5	0.466	0	1	1	1	679.949	0.63	0.00043	56.6824	0.000374393	0.00709527	0.657162	2.94	0.0305817	0.00137442	57.36
FALSE		High	Unambiguous	VDLTPNYGLTMKPGTCEHVQAWPR	[K].VDLTPNYGLTMKPGTCEHVQAWPR.[F]			1.9753	1	1	1	P00186	P00186 [487-510]			Cytochrome P450 1A2 OS=Mus musculus OX=10090 GN=Cyp1a2 PE=1 SV=1	P00186	0	2713.32	24	2.343	0.867	1.941	1.578	17.61	1.332	0.988	0.261	1.324	1.23	-0.21	0.96	0.66	4.14	0.41	-0.02	-1.94	0.41					0.0784963									0.548504					80.9	107.44	78.12	90.04	90.04	139.46	122.52	130.47	95.58					19.4374					56.3	23.5	48.5	59.5	659.3	70.4	20.5	5.4	32.6	24	22.17	65.06	21.44	32.86	31.78	79.44	89.12	138.08	78.31	71.99	3	3	3	3	3	3	3	3	3	5	84.2	55.3	62.9	26.3	12.7	51.2	54.2	68.9	45	72.5	36.6	66.5	783.2	736.8	408.5	78.7	83.5	4.7	70.4	22.9	11.6	6.1	50.5	1.9	36.4	78.2	12.6	26.8	64.6	23.2	59.1	4													794865	709957	456496																		135064	88765.1	100922	42125.2	20358.2	82224.6	87051.7	110500	72252.1	116354	58736.1	106726	1.25681e+06	1.18244e+06	655502	126223	133933	7494.8	112952	36767.7	18686.8	9726.42	81057.7	3113.15	58386.6	125553	20271.6	43072.6	103660	37223	94797.4	6461.83	Imp	Imp	Imp	Imp	Imp	Imp	Imp	Imp	Imp	Imp	Imp	Imp	Det	Det	Det	Imp	Imp	Imp	Imp	Imp	Imp	Imp	Imp	Imp	Imp	Imp	Imp	Imp	Imp	Imp	Imp	Imp													1	1	1																			n/a	n/a	n/a	n/a	n/a	n/a	n/a	n/a	n/a	n/a	n/a	n/a	Peak Found	High	Peak Found	n/a	n/a	n/a	n/a	n/a	n/a	n/a	n/a	n/a	n/a	n/a	n/a	n/a	n/a	n/a	n/a	n/a	n/a	n/a	n/a	n/a	n/a	n/a	n/a	n/a	n/a	n/a	n/a	n/a	Peak Found	High	Peak Found	n/a	n/a	n/a	n/a	n/a	n/a	n/a	n/a	n/a	n/a	n/a	n/a	n/a	n/a	n/a	n/a	n/a	n/a	n/a	n/a	n/a	High	n/a	n/a	n/a	n/a	n/a	High	4	0.4113	0	1	1	1	679.087	1.43	0.00097	57.8705	2.48592e-05	1.96717e-05	1.9753	2.31	3.11565e-06	5.88841e-05	58.54
FALSE		High	Unambiguous	TVQEHYQDFNKNSIQDITSALFK	[K].TVQEHYQDFNKNSIQDITSALFK.[H]			1.39038	1	1	1	P00186	P00186 [266-288]			Cytochrome P450 1A2 OS=Mus musculus OX=10090 GN=Cyp1a2 PE=1 SV=1	P00186	1	2726.34	23	4.287	0.302	0.58	9.549	12.265	2.754	0.959	2.835	4.393	2.1	-1.73	-0.79	3.26	3.62	1.46	-0.06	1.5	2.14	0.255897	0.500819	0.859409	0.138753	0.0816358	0.535882	0.850031	0.131722	0.370526	0.861823	0.970881	0.994779	0.6133	0.557353	0.990464	0.999997	0.840491	0.941714	116.38	104.84	133.52	98.46	111.82	70.15	77.3	105.19	114.82	19.3534	18.4319	19.5085	19.8948	19.984	19.4587	18.4319	19.119	19.2767	111.5	7.9	13.4	248.4	319	70.1	24.9	67.5	114.3	23	74.25	73.38	139.11	63.57	75.38	99.85	62.54	58.28	77.53	127.76	3	3	3	3	3	3	3	3	3	5	142.3	110.7	14.9	2.3	7.8	14	109.3	13.3	3.5	82.8	246.6	385.5	483.7	316.7	56.5	37.5	69.6	267.9	24.8	5.4	27.3	67	127.1	38.6	18.6	177.6	113.5	13.6	22.9	25.8	154.4	18.7	350117	285542					392202			172322	621229	906078	1.0993e+06	683395	141337		198019	679847				215751	456763	50112.9		366259	216336				353628		511219	397805	53667.2	8108.29	28035.5	50437.9	392588	47627.8	12652.6	297671	886157	1.38508e+06	1.73817e+06	1.1382e+06	202952	134665	250094	962756	88978.3	19377.1	97938.3	240778	456763	138600	66710.9	638299	407671	48891.8	82157.7	92801.1	554662	67326	Det	Det	Imp	Imp	Imp	Imp	Det	Imp	Imp	Det	Det	Det	Det	Det	Det	Imp	Det	Det	Imp	Imp	Imp	Det	Det	Det	Imp	Det	Det	Imp	Imp	Imp	Det	Imp	1	1					1			1	1	1	1	1	1		1	1				1	1	1		1	1				1			Peak Found	Peak Found	n/a	n/a	n/a	n/a	Peak Found	n/a	n/a	Peak Found	Peak Found	Peak Found	Peak Found	High	Peak Found	n/a	Peak Found	Peak Found	n/a	n/a	n/a	Peak Found	Peak Found	Peak Found	n/a	Peak Found	Peak Found	n/a	n/a	n/a	Peak Found	n/a	Peak Found	Peak Found	n/a	n/a	n/a	n/a	Peak Found	n/a	n/a	Peak Found	Peak Found	Peak Found	Peak Found	High	Peak Found	n/a	Peak Found	Peak Found	n/a	n/a	n/a	Peak Found	Peak Found	Peak Found	n/a	Peak Found	Peak Found	n/a	n/a	n/a	Peak Found	n/a	Peak Found	n/a	Peak Found	Peak Found	High	Peak Found	n/a	Peak Found	Peak Found	Peak Found	High	4	0.5132	0	1	1	1	682.338	-3.72	-0.00254	71.2178	2.48592e-05	8.88394e-05	1.39038	3.04	0.000183015	6.54907e-05	70.67
FALSE		High	Unambiguous	QALVRQGDDFKGRPDLYSFTLITNGK	[K].QALVRQGDDFKGRPDLYSFTLITNGK.[S]			1.04412	1	2	2	P00186	P00186 [95-120]			Cytochrome P450 1A2 OS=Mus musculus OX=10090 GN=Cyp1a2 PE=1 SV=1	P00184; P00186	2	2939.54	26	1.613	0.681	2.298	1.367	44.356	1.494	1.439	5.225	1.571	0.69	-0.55	1.2	0.45	5.47	0.58	0.52	2.39	0.65					0.0256141			0.0370815						0.324112			0.457362		83.05	104.16	83.05	85.16	83.05	104.51	83.05	121.67	105.69					20.3316			18.3713		25.9	6.6	37	33.6	713.3	33.1	23.1	86	25.3	16.1	43.82	96.46	28.48	55.2	26.91	63.17	27.49	86.92	73.46	78.25	3	3	3	3	3	3	3	3	3	5	37.3	14.4	26.8	6.8	4.1	25.7	42.2	23.5	38.2	34.7	35.5	9.7	736.5	973	566.4	8.2	42.3	34.2	36.4	23.9	22.7	180.1	88.8	15.6	46.9	7.5	26.1	3	28.3	37.8	16.6	7.1													1.31954e+06	1.65495e+06	1.11747e+06							457046	251585										105649	40779.9	75872.9	19310.2	11579.7	72798.7	119624	66516.3	108097	98346.2	100570	27366.4	2.08641e+06	2.75634e+06	1.60463e+06	23157.9	119795	96775.6	103118	67678.2	64201.7	510063	251585	44088.5	132797	21223.4	73919.6	8437.53	80195.6	106945	47037.6	20018.4	Imp	Imp	Imp	Imp	Imp	Imp	Imp	Imp	Imp	Imp	Imp	Imp	Det	Det	Det	Imp	Imp	Imp	Imp	Imp	Imp	Det	Det	Imp	Imp	Imp	Imp	Imp	Imp	Imp	Imp	Imp													1	1	1							1	1											n/a	n/a	n/a	n/a	n/a	n/a	n/a	n/a	n/a	n/a	n/a	n/a	High	Peak Found	Peak Found	n/a	n/a	n/a	n/a	n/a	n/a	Peak Found	Peak Found	n/a	n/a	n/a	n/a	n/a	n/a	n/a	n/a	n/a	n/a	n/a	n/a	n/a	n/a	n/a	n/a	n/a	n/a	n/a	n/a	n/a	High	Peak Found	Peak Found	n/a	n/a	n/a	n/a	n/a	n/a	Peak Found	Peak Found	n/a	n/a	n/a	n/a	n/a	n/a	n/a	n/a	n/a	n/a	n/a	n/a	n/a	High	n/a	n/a	Peak Found	n/a	n/a	High	4	0.5017	0	1	1	1	735.64	0.21	0.00016	57.5265	3.57963e-05	0.000589084	1.04412	2.91	0.00213792	0.000146437	58.85
FALSE		High	Unambiguous	QGDDFKGRPDLYSFTLITNGK	[R].QGDDFKGRPDLYSFTLITNGK.[S]			0.986647	1	2	1	P00186	P00186 [100-120]			Cytochrome P450 1A2 OS=Mus musculus OX=10090 GN=Cyp1a2 PE=1 SV=1	P00184; P00186	1	2372.19	21	0.807	0.965	0.774	1.285	26.718	1.491	1.344	0.952	1.6	-0.31	-0.05	-0.37	0.36	4.74	0.58	0.43	-0.07	0.68					0.0393998	0.353773			0.855622					0.404445	0.952174			1	44.58	54.46	47.6	39.57	44.58	56.09	43.63	56.38	79.47					20.2238	17.2638			21.5426	21	25	20.7	43.6	715	39.9	38.9	26.4	42.8	26.8	27.38	41.15	30.71	24.59	4.36	61.93	22.2	47.81	165.81	36.42	3	3	3	3	3	3	3	3	3	5	11.6	13	19.2	25.8	11.7	15.5	18.9	12.9	10.5	28.6	27	17.5	420.4	443.6	458.5	24.8	13.4	48.5	18.3	24.1	28.9	25.4	9.2	16.4	1325.6	12.3	26.6	23.7	11	16.6	26.7	13.6													1.22243e+06	1.22453e+06	1.46818e+06			157375							3.05478e+06								53525.5	59826.9	88047.4	118431	53848.4	71305.4	87013.9	59079.7	48458.8	131676	124278	80628	1.93286e+06	2.03947e+06	2.10823e+06	113804	61701	222865	84333.3	110892	132799	116917	42328.2	75310.1	6.0945e+06	56654.9	122111	109160	50475.4	76333.5	122781	62739.2	Imp	Imp	Imp	Imp	Imp	Imp	Imp	Imp	Imp	Imp	Imp	Imp	Det	Det	Det	Imp	Imp	Det	Imp	Imp	Imp	Imp	Imp	Imp	Det	Imp	Imp	Imp	Imp	Imp	Imp	Imp													1	1	1			1							1									n/a	n/a	n/a	n/a	n/a	n/a	n/a	n/a	n/a	n/a	n/a	n/a	High	Peak Found	Peak Found	n/a	n/a	Peak Found	n/a	n/a	n/a	n/a	n/a	n/a	Peak Found	n/a	n/a	n/a	n/a	n/a	n/a	n/a	n/a	n/a	n/a	n/a	n/a	n/a	n/a	n/a	n/a	n/a	n/a	n/a	High	Peak Found	Peak Found	n/a	n/a	Peak Found	n/a	n/a	n/a	n/a	n/a	n/a	Peak Found	n/a	n/a	n/a	n/a	n/a	n/a	n/a	n/a	n/a	n/a	n/a	High	Peak Found	n/a	n/a	Peak Found	n/a	High	4	0.4126	0	1	1	1	593.802	-1.53	-0.00091	61.2847	4.68401e-05	0.00085161	0.986647	2.69	0.00320797	0.000184892	62.13
FALSE		High	Unambiguous	DFVENVTSGNAVDFFPVLR	[K].DFVENVTSGNAVDFFPVLR.[Y]			2.97476	1	1	1	P00186	P00186 [224-242]			Cytochrome P450 1A2 OS=Mus musculus OX=10090 GN=Cyp1a2 PE=1 SV=1	P00186	0	2126.06	19																																																																																																																																																																																																																																																					No Quan Values	n/a	n/a	n/a	n/a	n/a	n/a	n/a	n/a	n/a	n/a	n/a	n/a	High	n/a	n/a	n/a	n/a	n/a	n/a	n/a	n/a	n/a	n/a	n/a	n/a	n/a	n/a	n/a	n/a	n/a	n/a	n/a	n/a	n/a	n/a	n/a	n/a	n/a	n/a	n/a	n/a	n/a	n/a	n/a	High	n/a	n/a	n/a	n/a	n/a	n/a	n/a	n/a	n/a	n/a	n/a	n/a	n/a	n/a	n/a	n/a	n/a	n/a	n/a	n/a	n/a	n/a	n/a	High	n/a	n/a	n/a	n/a	n/a	High	2	0.7196	0	1	1	1	1063.53	1.2	0.00127	104.505	2.48592e-05	1.7187e-05	2.97476	4.03	3.04359e-09	5.88841e-05
FALSE		High	Unambiguous	DFVENVTSGNAVDFFPVLRYLPNPALK	[K].DFVENVTSGNAVDFFPVLRYLPNPALK.[R]			4.5462	1	1	1	P00186	P00186 [224-250]			Cytochrome P450 1A2 OS=Mus musculus OX=10090 GN=Cyp1a2 PE=1 SV=1	P00186	1	3022.57	27	0.647	0.568	0.356	1.068	12.256	1.226	0.992	0.909	0.743	-0.63	-0.81	-1.49	0.09	3.62	0.29	-0.01	-0.14	-0.43	0.433751	0.365982	0.183334	0.901856	0.112991	0.506449	0.933077	0.991056	0.583873	0.969745	0.912337	0.929878	1	0.625252	0.984308	0.999997	1	0.996804	83.54	76.91	112.85	53.82	53.82	53.2	48.65	74.91	61.42	16.0273	16.0273	16.5357	16.0273	19.3122	16.8256	16.5764	16.0273	16.0273	35.5	34	19.5	77	579.5	75.8	50.1	33.1	40.7	54.8	99.58	67.25	123.11	41.5	35.81	35.26	31.09	56.73	57.6	40.31	3	3	3	3	3	3	3	3	3	5	77.1	2.3	33.7	41.8	6.8	32.3	18.5	77.5	1.3	73.1	31.3	75.7	868.8	441.6	549.9	86.9	40.9	71.9	38.8	70.3	47.6	75.4	31.4	29.9	61.6	38.7	16.7	70.9	34.5	73.6	27.3	52							28219.4						838187	404506	584159		49363				30937.9									80753.8		55235.7	117601	3573.51	51339.7	63779.2	10313	49220.9	28247.1	118275	2042.3	111436	47726.2	115437	1.32531e+06	673707	838819	132534	62344.3	109694	59232.1	107223	72582.2	114980	47888.2	45583.4	94008.3	58967.4	25483.7	108131	52703.5	112200	41671.5	79333.1	Imp	Imp	Imp	Imp	Imp	Imp	Det	Imp	Imp	Imp	Imp	Imp	Det	Det	Det	Imp	Det	Imp	Imp	Imp	Det	Imp	Imp	Imp	Imp	Imp	Imp	Imp	Imp	Det	Imp	Det							1						1	1	1		1				1									1		1		n/a	n/a	n/a	n/a	n/a	n/a	Peak Found	n/a	n/a	n/a	n/a	n/a	High	Peak Found	Peak Found	n/a	Peak Found	n/a	n/a	n/a	Peak Found	n/a	n/a	n/a	n/a	n/a	n/a	n/a	n/a	Peak Found	n/a	Peak Found	n/a	n/a	n/a	n/a	n/a	n/a	Peak Found	n/a	n/a	n/a	n/a	n/a	High	Peak Found	Peak Found	n/a	Peak Found	n/a	n/a	n/a	Peak Found	n/a	n/a	n/a	n/a	n/a	n/a	n/a	n/a	Peak Found	n/a	Peak Found	n/a	n/a	Peak Found	n/a	High	Peak Found	Peak Found	n/a	n/a	Peak Found	High	3	0.756	0	1	1	1	1008.2	8.47	0.00854	106.064	1.45902e-05	1.46982e-05	4.5462	5.82	5.62992e-14	5.88841e-05	108.33
FALSE		High	Unambiguous	DFNPQHFLDDKGQLK	[K].DFNPQHFLDDKGQLK.[K]			2.60437	1	2	8	P56593	P56593 [408-422]			Cytochrome P450 2A12 OS=Mus musculus OX=10090 GN=Cyp2a12 PE=1 SV=2	B2RXZ2; P56593	1	1801.89	15	0.037	0.094	0.026	6.342	33.699	0.582	0.052	0.187	0.954	-4.77	-3.41	-5.26	2.66	5.07	-0.78	-4.25	-2.42	-0.07	0.0116065	0.264385	0.0631082	0.134929	0.0100841	0.867247	0.129796	0.761521	0.975429	0.24856	0.890549	0.744279	0.605942	0.179316	1	0.83579	0.96314	1	130.24	73.56	72.23	59.21	55.82	89.44	72.23	103.68	83.79	19.0719	19.0719	19.0719	21.5419	23.9572	20.0453	19.0719	19.2607	19.7859	0.7	2.6	0.6	132.9	795.7	19.7	1.8	3.9	21.3	21	129.33	47.27	36.64	9.23	22.09	86.31	52.11	57.65	13.63	68.1	3	3	3	3	3	3	3	3	3	5	0.2	4.3	0.7	2.7	1.2	3.5	0.7	0.5	1	145.5	122.3	142.3	852.3	1014.8	645.7	0.6	21.1	28.1	0.6	1.9	2	4.2	2.1	7.3	18.3	23.8	22.8	2.3	37.4	48.3	22.4	19.2										2.45983e+06	2.50217e+06	2.71806e+06	1.57363e+07	17789244	1.31285e+07		486801	579066						77023.9	267528	399244	352870		727064	1.01488e+06	417713	389497	5856.68	126740	20455.8	80145.7	35127.8	102481	19139.9	13703.1	28519.1	4.24913e+06	3.56923e+06	4.15495e+06	2.48816e+07	2.96281e+07	1.88518e+07	16447.3	614818	820036	17316.7	55890	57156.4	122349	61475.6	213029	533739	695785	664960	68007.6	1.09083e+06	1.41009e+06	655179	559421	Imp	Imp	Imp	Imp	Imp	Imp	Imp	Imp	Imp	Det	Det	Det	Det	Det	Det	Imp	Det	Det	Imp	Imp	Imp	Imp	Imp	Det	Det	Det	Det	Imp	Det	Det	Det	Det										1	1	1	3	2	3		1	1						1	1	1	1		1	2	1	1		n/a	n/a	n/a	n/a	n/a	n/a	n/a	n/a	n/a	Peak Found	Peak Found	Peak Found	High	High	High	n/a	Peak Found	Peak Found	n/a	n/a	n/a	n/a	n/a	Peak Found	Peak Found	Peak Found	Peak Found	n/a	Peak Found	Peak Found	Peak Found	High	n/a	n/a	n/a	n/a	n/a	n/a	n/a	n/a	n/a	Peak Found	Peak Found	Peak Found	High	High	High	n/a	Peak Found	Peak Found	n/a	n/a	n/a	n/a	n/a	Peak Found	Peak Found	Peak Found	Peak Found	n/a	Peak Found	Peak Found	Peak Found	High	n/a	n/a	n/a	Peak Found	High	Peak Found	n/a	Peak Found	Peak Found	High	High	4	0.6459	0	1	1	1	451.227	-0.72	-0.00032	49.1541	2.48592e-05	1.7187e-05	2.33613	3.7	3.97129e-08	5.88841e-05	50.46
FALSE		High	Unambiguous	DFNPQHFLDDK	[K].DFNPQHFLDDK.[G]			1.70907	1	2	6	P56593	P56593 [408-418]			Cytochrome P450 2A12 OS=Mus musculus OX=10090 GN=Cyp2a12 PE=1 SV=2	B2RXZ2; P56593	0	1375.63	11	0.352	0.083	0.258	0.446	10.591	0.128	0.842	0.4	0.278	-1.51	-3.59	-1.95	-1.17	3.4	-2.97	-0.25	-1.32	-1.84	0.423977	0.0466557	0.391892	0.524414	0.183577	0.108938	0.953632	0.804471	0.343751	0.96515	0.786553	0.979215	0.989784	0.727222	0.809063	0.999997	0.968049	0.934702	85.85	124.17	72.91	77.96	37.39	67.18	123.8	72.91	88.33	17.5527	17.5527	17.5527	17.5527	20.7947	17.5527	18.8775	17.5527	17.5527	14.9	3.2	19.4	36	756.4	8.9	32.2	30.1	23.6	75.3	45.71	114.65	58.09	56.75	14.66	56.04	114.99	53.49	77.31	52.78	3	3	3	3	3	3	3	3	3	5	29.3	13.6	14.7	2.5	3.1	19.2	19.1	5.3	22.2	9.4	35.4	37.1	881.7	743.5	660.5	8.8	12	3.2	23.9	31.7	192	29.6	35.2	9.9	23.2	25.9	1.9	93.9	74	83.3	17.5	37.6													1.97199e+06	1.57874e+06	1.62677e+06						289368							230905	174439	211894		92607.2	103573	48086.8	51844.2	8757.49	11035	67926.5	67505.6	18587.7	78366.2	33381.2	125028	131228	3.11804e+06	2.6294e+06	2.33594e+06	31110	42465.2	11185.1	84462.4	112000	678876	104625	124641	34911.1	81951.3	91590.4	6736.85	331995	261714	294407	62029.6	133008	Imp	Imp	Imp	Imp	Imp	Imp	Imp	Imp	Imp	Imp	Imp	Imp	Det	Det	Det	Imp	Imp	Imp	Imp	Imp	Det	Imp	Imp	Imp	Imp	Imp	Imp	Det	Det	Det	Imp	Det													2	2	2						1							1	1	1		1		n/a	n/a	n/a	n/a	n/a	n/a	n/a	n/a	n/a	n/a	n/a	n/a	High	High	High	n/a	n/a	n/a	n/a	n/a	Peak Found	n/a	n/a	n/a	n/a	n/a	n/a	Peak Found	Peak Found	Peak Found	n/a	High	n/a	n/a	n/a	n/a	n/a	n/a	n/a	n/a	n/a	n/a	n/a	n/a	High	High	High	n/a	n/a	n/a	n/a	n/a	Peak Found	n/a	n/a	n/a	n/a	n/a	n/a	Peak Found	Peak Found	Peak Found	n/a	High	n/a	n/a	n/a	n/a	High	n/a	Peak Found	n/a	n/a	High	High	2	0.6174	0	1	1	1	688.315	-3.05	-0.00209	54.2616	2.48592e-05	3.0544e-05	1.70907	2.3	1.97412e-05	6.54907e-05	54.97
FALSE		High	Unambiguous	KIPAFLPFSTGK	[K].KIPAFLPFSTGK.[R]			1.65489	1	1	13	P56593	P56593 [423-434]			Cytochrome P450 2A12 OS=Mus musculus OX=10090 GN=Cyp2a12 PE=1 SV=2	P56593	1	1305.76	12	0.078	0.031	0.03	0.054	10.843	0.04	0.054	0.048	0.028	-3.68	-5.01	-5.07	-4.22	3.44	-4.66	-4.2	-4.39	-5.18	0.075054	0.117714	0.0743916	0.0323029	0.0556961	0.0805219	0.209473	0.453705	0.0967224	0.577076	0.890549	0.780548	0.276222	0.473391	0.766953	0.877993	0.953918	0.866805	27.62	44.73	33.55	44.06	14.88	77.28	31.18	38.55	80.37	19.9034	19.9034	19.9034	19.9034	23.4996	19.9034	19.9034	19.9034	19.9034	5.8	2.1	2.3	4.1	895.6	3	4.1	4.2	2.1	76.7	15.71	44.67	38.74	76.88	14.63	80.06	29.34	29.42	85.43	18.95	3	3	3	3	3	3	3	3	3	5	5.4	6.3	7.4	2.3	2	4.4	2.5	3.2	1.4	6.4	4.5	0.6	975.5	747	973.9	3.3	1	6.9	4.5	3.5	6.3	2.6	4.7	4.6	2.3	0.6	5	95.4	83.4	99.8	68.9	64.6													10879472	7.90856e+06	1.19602e+07													1.1704e+06	980672	1.26716e+06	774510	792616	96025.8	110636	131246	40134.8	35343.2	76785	43734.6	55968.7	24237	112190	78848	10739	1.72022e+07	1.31718e+07	1.71741e+07	58280.4	17245	121728	78541.3	62025.8	110307	45987	82516.8	80267.2	40599.7	9993.35	88662.2	1.6828e+06	1.47132e+06	1.76061e+06	1.21481e+06	1.13841e+06	Imp	Imp	Imp	Imp	Imp	Imp	Imp	Imp	Imp	Imp	Imp	Imp	Det	Det	Det	Imp	Imp	Imp	Imp	Imp	Imp	Imp	Imp	Imp	Imp	Imp	Imp	Det	Det	Det	Det	Det													2	2	2													1	1	1	2	2		n/a	n/a	n/a	n/a	n/a	n/a	n/a	n/a	n/a	n/a	n/a	n/a	High	High	High	n/a	n/a	n/a	n/a	n/a	n/a	n/a	n/a	n/a	n/a	n/a	n/a	High	High	High	High	High	n/a	n/a	n/a	n/a	n/a	n/a	n/a	n/a	n/a	n/a	n/a	n/a	High	High	High	n/a	n/a	n/a	n/a	n/a	n/a	n/a	n/a	n/a	n/a	n/a	n/a	High	High	High	High	High	n/a	n/a	n/a	n/a	High	n/a	n/a	n/a	n/a	High	High	2	0.6379	0	1	1	1	653.382	-0.39	-0.00025	56.7954	2.48592e-05	3.50023e-05	1.65489	2.32	2.87621e-05	6.54907e-05	57.24
FALSE		High	Unambiguous	DTSFRGFFLPK	[K].DTSFRGFFLPK.[G]			0.874731	1	2	6	P56593	P56593 [375-385]			Cytochrome P450 2A12 OS=Mus musculus OX=10090 GN=Cyp2a12 PE=1 SV=2	B2RXZ2; P56593	1	1314.68	11	0.315	0.073	0.252	0.185	9.266	0.174	0.066	0.247	0.028	-1.67	-3.78	-1.99	-2.44	3.21	-2.52	-3.93	-2.02	-5.15	0.388062	0.177683	0.749708	0.219571	0.19376	0.33629	0.123452	0.951408	0.0570119	0.948816	0.890549	0.986157	0.750975	0.738865	0.946407	0.832017	0.99488	0.775187	87.34	94.63	129.27	119.75	60.39	87.34	94.64	89.5	108.92	19.0739	18.7613	19.9726	19.2766	21.4461	18.5941	18.5941	18.8584	18.5941	20.8	6	16.5	12	808.6	15.8	9.7	21.6	1.8	87.3	59.29	77.91	132.84	122.36	4.43	22.76	82.41	56.19	120.02	73.67	3	3	3	3	3	3	3	3	3	5	18.8	19	48.4	5.5	3.9	16.1	117.5	6.8	15	76.6	11	7.7	696.4	759.9	739.5	10.4	14.4	16.6	0.3	8.8	9.6	34	10.2	19.7	1.3	11.5	1.7	134.7	220.6	79.8	24.5	59.6			156115			48618.5	633118			239362			2.37606e+06	2.46144e+06	2.77834e+06							164416		38487.4				505292	793352	309899		224007	101428	102540	261221	29643.7	21160.2	86911.9	633740	36445.8	81165.7	413475	59408.3	41472.6	3.75695e+06	4.09954e+06	3.98954e+06	55982.6	77860.1	89308.2	1720.08	47733	51781.1	183488	55085.9	106446	6993.24	62293.2	9064.44	726509	1.19028e+06	430576	132210	321733	Imp	Imp	Det	Imp	Imp	Det	Det	Imp	Imp	Det	Imp	Imp	Det	Det	Det	Imp	Imp	Imp	Imp	Imp	Imp	Det	Imp	Det	Imp	Imp	Imp	Det	Det	Det	Imp	Det			1			1	1			1			2	2	2							1		1				2	2	1		1		n/a	n/a	Peak Found	n/a	n/a	Peak Found	Peak Found	n/a	n/a	Peak Found	n/a	n/a	High	High	High	n/a	n/a	n/a	n/a	n/a	n/a	Peak Found	n/a	Peak Found	n/a	n/a	n/a	High	Peak Found	High	n/a	Peak Found	n/a	n/a	Peak Found	n/a	n/a	Peak Found	Peak Found	n/a	n/a	Peak Found	n/a	n/a	High	High	High	n/a	n/a	n/a	n/a	n/a	n/a	Peak Found	n/a	Peak Found	n/a	n/a	n/a	High	Peak Found	High	n/a	Peak Found	Peak Found	Peak Found	Peak Found	Peak Found	High	n/a	n/a	Peak Found	n/a	High	High	2	0.4173	0	1	1	1	657.847	1.83	0.0012	60.2535	8.78198e-05	0.00177204	0.874731	2.54	0.00700662	0.000376297	60.95
FALSE		High	Unambiguous	FSIATLRDFGMGK	[R].FSIATLRDFGMGK.[R]			2.12982	1	1	3	P56593	P56593 [129-141]			Cytochrome P450 2A12 OS=Mus musculus OX=10090 GN=Cyp2a12 PE=1 SV=2	P56593	1	1442.75	13	0.945	1.648	0.425	0.623	20.522	0.71	0.973	0.841	1.1	-0.08	0.72	-1.23	-0.68	4.36	-0.49	-0.04	-0.25	0.14	0.994931	0.770842	0.101973	0.397105	0.0777823	0.592871	0.983611	0.922786	0.850026	0.999983	0.999997	0.840226	0.927658	0.54708	0.998437	0.999997	0.989359	1	70.02	96.64	109.98	66.29	50.54	120.07	97.36	99.5	63.02	16.0692	18.6441	16.0692	16.0692	20.3363	16.0692	16.2733	16.0692	16.0692	32.9	44.2	11.4	22.4	738.9	19.1	29.9	25.6	39.6	36	61.78	108	92.68	58.74	33.77	79.57	68.42	66.68	45.13	58.45	3	3	3	3	3	3	3	3	3	5	11.3	51.4	35.2	233	47.3	31.2	9.1	12.2	47.3	32.4	24	7.7	790.1	899.5	440.4	20.4	51.7	9.9	31.9	52.9	9.8	27.4	45.8	9.2	45	16.7	42.3	2.6	28.7	54.4	40.7	38.5				340917									1.25504e+06	1.35638e+06	770355						10449.3								48066.8	98351.8			28434.5	129093	88318	585290	118821	78392.7	22914.7	30655.6	118740	81325.1	60290.1	19345.5	1.98443e+06	2.25907e+06	1.10618e+06	51232.8	129744	24805.5	80218.6	132896	24514.8	68761.3	114909	23023	113019	41862.1	106344	6640.07	72115.5	136651	102222	96699	Imp	Imp	Imp	Det	Imp	Imp	Imp	Imp	Imp	Imp	Imp	Imp	Det	Det	Det	Imp	Imp	Imp	Imp	Imp	Det	Imp	Imp	Imp	Imp	Imp	Imp	Imp	Det	Det	Imp	Imp				1									1	1	1						1								1	1				n/a	n/a	n/a	Peak Found	n/a	n/a	n/a	n/a	n/a	n/a	n/a	n/a	High	High	Peak Found	n/a	n/a	n/a	n/a	n/a	Peak Found	n/a	n/a	n/a	n/a	n/a	n/a	n/a	Peak Found	High	n/a	n/a	n/a	n/a	n/a	Peak Found	n/a	n/a	n/a	n/a	n/a	n/a	n/a	n/a	High	High	Peak Found	n/a	n/a	n/a	n/a	n/a	Peak Found	n/a	n/a	n/a	n/a	n/a	n/a	n/a	Peak Found	High	n/a	n/a	n/a	Peak Found	n/a	n/a	High	n/a	Peak Found	n/a	n/a	High	High	3	0.6856	0	1	1	1	481.587	-0.11	-5e-05	64.6848	2.48592e-05	1.76522e-05	2.12982	3.69	1.06704e-06	5.88841e-05	65.23
FALSE		High	Unambiguous	YLPGPQQQIIK	[K].YLPGPQQQIIK.[D]			1.16039	1	2	4	P56593	P56593 [228-238]			Cytochrome P450 2A12 OS=Mus musculus OX=10090 GN=Cyp2a12 PE=1 SV=2	B2RXZ2; P56593	0	1284.73	11	0.203	0.147	0.149	0.116	21.327	0.057	0.189	0.156	0.156	-2.3	-2.77	-2.74	-3.11	4.41	-4.13	-2.41	-2.68	-2.68	0.255688	0.274433	0.441432	0.106643	0.0308605	0.180474	0.423842	0.763982	0.42059	0.861464	0.890549	0.979215	0.542041	0.357207	0.876094	0.958185	0.963331	0.960436	78.71	133.48	136.3	141.59	88.24	135.02	122.02	127.09	131.11	19.1172	19.1172	19.1172	19.1172	22.6538	19.1172	19.1172	19.1172	19.1172	11.3	8.2	6.3	1.4	886.1	3.2	10.6	8.7	8.1	56	2.08	32.34	54.85	124.2	47.75	29.38	22.19	46.42	44.44	87.68	3	3	3	3	3	3	3	3	3	5	9.8	10.2	10.2	7.4	8.9	4.5	10.2	3.3	5.7	1.2	0.6	7.9	796.2	588.8	1454.5	3.6	2	2.9	9.5	11.1	7.1	7.8	3.3	9.5	10.6	7.3	4.1	50.3	77	3	3.1	68.2													6.03048e+06	4233531	12130251													419148	614933			568640	117884	122081	122368	88471.1	107164	54094.3	121948	39372.8	67999.4	14927	7231.33	94367.7	9.53518e+06	7.05097e+06	1.74183e+07	43171.2	23433.5	34331.3	113671	133217	84502.2	93918.6	39825.1	113879	127194	87157.4	49140	602651	922594	36489.4	36731.5	816716	Imp	Imp	Imp	Imp	Imp	Imp	Imp	Imp	Imp	Imp	Imp	Imp	Det	Det	Det	Imp	Imp	Imp	Imp	Imp	Imp	Imp	Imp	Imp	Imp	Imp	Imp	Det	Det	Imp	Imp	Det													1	1	1													1	1			1		n/a	n/a	n/a	n/a	n/a	n/a	n/a	n/a	n/a	n/a	n/a	n/a	High	High	High	n/a	n/a	n/a	n/a	n/a	n/a	n/a	n/a	n/a	n/a	n/a	n/a	Peak Found	High	n/a	n/a	Peak Found	n/a	n/a	n/a	n/a	n/a	n/a	n/a	n/a	n/a	n/a	n/a	n/a	High	High	High	n/a	n/a	n/a	n/a	n/a	n/a	n/a	n/a	n/a	n/a	n/a	n/a	Peak Found	High	n/a	n/a	Peak Found	n/a	n/a	n/a	n/a	High	n/a	n/a	n/a	n/a	High	High	2	0.5782	0	1	1	1	642.869	0.31	0.0002	38.5617	2.48592e-05	0.000289824	1.16039	2.11	0.000935838	6.54907e-05	39.91
FALSE		High	Unambiguous	FAASPTGQLYDMFHSVMK	[K].FAASPTGQLYDMFHSVMK.[Y]			3.29482	1	1	1	P56593	P56593 [210-227]			Cytochrome P450 2A12 OS=Mus musculus OX=10090 GN=Cyp2a12 PE=1 SV=2	P56593	0	2029.95	18	1.146	0.838	1.403	1.066	34.357	1.137	1.136	1.368	1.233	0.2	-0.26	0.49	0.09	5.1	0.19	0.18	0.45	0.3					0.0701958									0.526753					91.68	127.64	71.57	87.13	96.14	98.41	77.73	96.25	141.98					20.502					26.1	10.1	31.7	24	775.1	25.7	25.6	31.1	28.1	22.6	71.34	99.11	41.75	59.45	66.44	55.09	59.57	69.49	89.87	63.82	3	3	3	3	3	3	3	3	3	5	27.1	43.5	6.8	39.3	5.5	10.5	32.9	17	42.5	41.9	25	11	806.5	285.9	1381.2	26.7	44.8	13.7	40.7	26.7	10	32.4	41.5	5.9	42.7	0.3	29.2	12.3	6.5	23.5	42.8	23.7													1485005	499849	2.80046e+06																		78990.5	126761	19728.2	114286	15896.4	30520.4	95913.8	49611.5	123818	121887	72831.2	32112.9	2.34804e+06	832501	4.0213e+06	77719	130401	39763.5	118370	77657.6	29089.1	94318	120747	17202.2	124298	991.273	84973.2	35833.3	18979.4	68342.7	124616	68922.2	Imp	Imp	Imp	Imp	Imp	Imp	Imp	Imp	Imp	Imp	Imp	Imp	Det	Det	Det	Imp	Imp	Imp	Imp	Imp	Imp	Imp	Imp	Imp	Imp	Imp	Imp	Imp	Imp	Imp	Imp	Imp													1	1	1																			n/a	n/a	n/a	n/a	n/a	n/a	n/a	n/a	n/a	n/a	n/a	n/a	Peak Found	Peak Found	High	n/a	n/a	n/a	n/a	n/a	n/a	n/a	n/a	n/a	n/a	n/a	n/a	n/a	n/a	n/a	n/a	n/a	n/a	n/a	n/a	n/a	n/a	n/a	n/a	n/a	n/a	n/a	n/a	n/a	Peak Found	Peak Found	High	n/a	n/a	n/a	n/a	n/a	n/a	n/a	n/a	n/a	n/a	n/a	n/a	n/a	n/a	n/a	n/a	n/a	n/a	n/a	n/a	n/a	High	n/a	n/a	n/a	n/a	n/a	High	3	0.7457	0	1	1	1	677.321	-1.58	-0.00107	80.6207	2.45447e-05	1.7187e-05	3.29482	4.64	3.30693e-10	5.88841e-05	82.11
FALSE		High	Unambiguous	RFCLGDSLAK	[K].RFCLGDSLAK.[M]			1.17793	1	1	2	P56593	P56593 [435-444]			Cytochrome P450 2A12 OS=Mus musculus OX=10090 GN=Cyp2a12 PE=1 SV=2	P56593	1	1109.58	10	0.779	1.289	1.008	0.751	67.665	1.013	0.686	1.256	1.259	-0.36	0.37	0.01	-0.41	6.08	0.02	-0.54	0.33	0.33					0.00721908		0.678644		0.849288					0.142627		0.999997		1	52.94	51.37	33.68	52.94	52.94	55.44	99.48	39.65	103.67					21.3289		16.6039		18.6733	12.6	22.1	15.7	11.8	860.1	12.9	10.7	19	19.6	15.6	54.92	47.39	22.18	58.38	46.41	49.3	103.47	27.41	133.55	33.06	3	3	3	3	3	3	3	3	3	5	14.7	12	3.9	8	23.4	21.1	15	17.9	11.4	3.4	14.2	11.2	1332.2	822.5	514.6	12.3	20.8	7.6	34.1	10.2	2.9	23.7	18.1	13.6	6.2	136.6	18.8	18.9	6.9	14.9	16.4	12.2													4.49382e+06	2.63408e+06	1911208				99600.3							418043							78541.9	64253.5	20964.3	42734.9	124651	112542	80178.3	95723	60799.1	17908.2	75729.4	59996.9	7.10547e+06	4.38708e+06	2.74438e+06	65689.1	110755	40403	181955	54559	15672.2	126628	96785.5	72622.2	33051.5	728547	100166	100840	36922.9	79564.4	87300.7	64835.5	Imp	Imp	Imp	Imp	Imp	Imp	Imp	Imp	Imp	Imp	Imp	Imp	Det	Det	Det	Imp	Imp	Imp	Det	Imp	Imp	Imp	Imp	Imp	Imp	Det	Imp	Imp	Imp	Imp	Imp	Imp													1	1	1				1							1								n/a	n/a	n/a	n/a	n/a	n/a	n/a	n/a	n/a	n/a	n/a	n/a	High	High	Peak Found	n/a	n/a	n/a	Peak Found	n/a	n/a	n/a	n/a	n/a	n/a	Peak Found	n/a	n/a	n/a	n/a	n/a	n/a	n/a	n/a	n/a	n/a	n/a	n/a	n/a	n/a	n/a	n/a	n/a	n/a	High	High	Peak Found	n/a	n/a	n/a	Peak Found	n/a	n/a	n/a	n/a	n/a	n/a	Peak Found	n/a	n/a	n/a	n/a	n/a	n/a	n/a	n/a	n/a	n/a	High	n/a	Peak Found	n/a	Peak Found	n/a	High	2	0.1442	0	1	1	1	555.292	-1.14	-0.00063	29.701	2.48592e-05	0.000261857	1.17793	2.08	0.000825956	6.54907e-05	30.3
FALSE		High	Unambiguous	RFCLGDSLAK	[K].RFCLGDSLAK.[M]	1xCarbamidomethyl [C3]	1xCarbamidomethyl [C3]	1.0284	1	1	1	P56593	P56593 [435-444]			Cytochrome P450 2A12 OS=Mus musculus OX=10090 GN=Cyp2a12 PE=1 SV=2	P56593	1	1166.6	10	0.638	0.807	0.285	1.384	1.213	1.531	0.9	1.15	1.127	-0.65	-0.31	-1.81	0.47	0.28	0.61	-0.15	0.2	0.17				0.768583	0.873412	0.395686							1	1	0.965345				47.05	70.92	56.53	89.47	92.95	92.95	47.05	45.96	29.66				17.9923	19.4054	17.7793				62.7	79.8	28	136.9	120	151.4	88.5	113.8	120	98.9	24.95	78.9	54.99	92.35	139.95	81.63	37.14	31.6	9.54	30.08	3	3	3	3	3	3	3	3	3	5	64.9	43	43.2	105.5	13.9	55	19.3	44.9	18.2	48.8	94.5	310	32.1	82.7	775.6	104.5	39.5	247.8	95.6	61	46.6	78.5	103.6	53.9	76.4	82.8	92.3	41.9	98.9	68.2	67.8	88.9												260749			694410			224958															83437.4	55312.7	55584.4	135637	17880.4	70754.6	24867.9	57714	23346.3	62717.1	121440	398595	41303.2	106385	997132	134292	50746	318570	122917	78472	59959.1	100888	133242	69319.7	98242.1	106435	118668	53923.9	127146	87730.3	87157	114257	Imp	Imp	Imp	Imp	Imp	Imp	Imp	Imp	Imp	Imp	Imp	Det	Imp	Imp	Det	Imp	Imp	Det	Imp	Imp	Imp	Imp	Imp	Imp	Imp	Imp	Imp	Imp	Imp	Imp	Imp	Imp												1			1			1																n/a	n/a	n/a	n/a	n/a	n/a	n/a	n/a	n/a	n/a	n/a	Peak Found	n/a	n/a	High	n/a	n/a	Peak Found	n/a	n/a	n/a	n/a	n/a	n/a	n/a	n/a	n/a	n/a	n/a	n/a	n/a	n/a	n/a	n/a	n/a	n/a	n/a	n/a	n/a	n/a	n/a	n/a	n/a	Peak Found	n/a	n/a	High	n/a	n/a	Peak Found	n/a	n/a	n/a	n/a	n/a	n/a	n/a	n/a	n/a	n/a	n/a	n/a	n/a	n/a	n/a	n/a	n/a	Peak Found	High	Peak Found	n/a	n/a	n/a	n/a	High	2	0.3387	0	1	1	1	583.803	0.39	0.00023	26.6099	4.03564e-05	0.000650976	1.0284	2.48	0.00238944	0.000146437	29.09
FALSE		High	Unambiguous	EALVDHAEEFSGR	[K].EALVDHAEEFSGR.[G]			1.57348	1	1	1	P56593	P56593 [88-100]			Cytochrome P450 2A12 OS=Mus musculus OX=10090 GN=Cyp2a12 PE=1 SV=2	P56593	0	1459.68	13	0.963	0.467	2.203	0.473	5.165	0.361	0.719	0.994	0.066	-0.05	-1.1	1.14	-1.08	2.37	-1.47	-0.48	-0.01	-3.91	0.898242	0.455342	0.246438	0.426157	0.286399	0.317483	0.809209	0.473706	0.0521547	0.999983	0.952204	0.955498	0.946007	0.834832	0.938051	0.999997	0.953918	0.757793	64.32	78.1	81.43	77.34	97.22	64.29	121.86	69.97	142.81	16.8029	16.8029	18.5093	16.8029	18.6191	16.8029	16.8029	17.8436	17.8228	90.2	33.6	194.4	41.8	372.4	33.8	53	87.8	4.8	88.3	55.22	63.58	53.43	53.84	74.4	48.19	71.02	81.89	164.75	60.41	3	3	3	3	3	3	3	3	3	5	25.9	97.9	86.4	86.7	31.1	32.2	241.6	68.5	186.1	40	15	53.4	356.4	128.8	722.5	32.3	36.7	12.2	50.7	16.8	92.4	84	118.7	6.9	183.3	4.6	1.6	128.5	3.7	84.5	101.7	69							308653		216966				288303	98889.5	643479							96250.9	151797		117508			114337					33117.1	125258	110449	110830	39733.9	41176.2	308956	87624.2	237953	51151.1	19231.6	68256.1	455854	164701	923999	41363.7	46901	15627.9	64847.4	21497	118147	107416	151797	8839.46	234437	5850.98	2048	164394	4694.96	108036	130023	88252.2	Imp	Imp	Imp	Imp	Imp	Imp	Det	Imp	Det	Imp	Imp	Imp	Det	Det	Det	Imp	Imp	Imp	Imp	Imp	Imp	Det	Det	Imp	Det	Imp	Imp	Det	Imp	Imp	Imp	Imp							1		1				1	1	1							1	1		1			1						n/a	n/a	n/a	n/a	n/a	n/a	Peak Found	n/a	Peak Found	n/a	n/a	n/a	Peak Found	Peak Found	High	n/a	n/a	n/a	n/a	n/a	n/a	Peak Found	Peak Found	n/a	Peak Found	n/a	n/a	Peak Found	n/a	n/a	n/a	n/a	n/a	n/a	n/a	n/a	n/a	n/a	Peak Found	n/a	Peak Found	n/a	n/a	n/a	Peak Found	Peak Found	High	n/a	n/a	n/a	n/a	n/a	n/a	Peak Found	Peak Found	n/a	Peak Found	n/a	n/a	Peak Found	n/a	n/a	n/a	n/a	n/a	n/a	Peak Found	n/a	High	n/a	n/a	Peak Found	Peak Found	Peak Found	High	3	0.401	0	1	1	1	487.233	2.04	0.00099	30.2588	2.48592e-05	4.44214e-05	1.57348	1.92	5.06983e-05	6.54907e-05	31.47
FALSE		High	Unambiguous	DSHKLEDFMIQK	[K].DSHKLEDFMIQK.[V]			2.41271	1	2	2	P56593	P56593 [239-250]			Cytochrome P450 2A12 OS=Mus musculus OX=10090 GN=Cyp2a12 PE=1 SV=2	B2RXZ2; P56593	1	1490.73	12	0.897	0.544	0.915	1.627	29.464	0.474	0.507	0.839	4.321	-0.16	-0.88	-0.13	0.7	4.88	-1.08	-0.98	-0.25	2.11	0.868999	0.815008	0.620369	0.743933	0.0335322	0.784935	0.867373	0.589864	0.407729	0.999983	0.999997	0.979383	1	0.372714	1	0.999997	0.953918	0.95549	102.27	62.11	111.43	86.48	42.9	77.45	97.15	106.41	22.48	17.864	17.864	17.864	18.5121	21.3319	17.864	19.0285	17.864	18.9792	23.1	13.3	24.7	39.9	722	11.6	11.2	22.6	107.1	24.5	35.08	40.19	83.16	56.34	22.52	34.55	141.01	66.88	7.39	84.77	3	3	3	3	3	3	3	3	3	5	24.3	12.3	25.4	24.2	11.6	14	26	29.5	0.9	55.9	14.5	42	855.4	539.9	759.7	7.9	12.2	16.4	9.9	11.8	153.1	23.8	28.7	4.6	100.3	112.7	115.5	25.8	23.2	28.4	82.4	8										146893		124582	2455311	1.47114e+06	2.40108e+06						296180				228195	293465	278218				238568		110084	55960.6	115495	109647	52545.2	63710.5	117782	133823	3907.61	253745	65585.8	190442	3.88225e+06	2.45019e+06	3.44782e+06	36065.2	55492.8	74257.7	44883.4	53447	694858	108028	130046	20883.2	455266	511438	524283	117019	105370	128697	374191	36324.6	Imp	Imp	Imp	Imp	Imp	Imp	Imp	Imp	Imp	Det	Imp	Det	Det	Det	Det	Imp	Imp	Imp	Imp	Imp	Det	Imp	Imp	Imp	Det	Det	Det	Imp	Imp	Imp	Det	Imp										1		1	1	1	1						1				1	1	1				1			n/a	n/a	n/a	n/a	n/a	n/a	n/a	n/a	n/a	Peak Found	n/a	Peak Found	High	Peak Found	High	n/a	n/a	n/a	n/a	n/a	Peak Found	n/a	n/a	n/a	Peak Found	Peak Found	Peak Found	n/a	n/a	n/a	Peak Found	n/a	n/a	n/a	n/a	n/a	n/a	n/a	n/a	n/a	n/a	Peak Found	n/a	Peak Found	High	Peak Found	High	n/a	n/a	n/a	n/a	n/a	Peak Found	n/a	n/a	n/a	Peak Found	Peak Found	Peak Found	n/a	n/a	n/a	Peak Found	n/a	n/a	n/a	n/a	Peak Found	High	n/a	Peak Found	n/a	Peak Found	Peak Found	High	3	0.5775	0	1	1	1	497.582	1.27	0.00063	33.0941	2.48592e-05	1.7187e-05	2.41271	4.45	1.50029e-07	5.88841e-05	34.38
FALSE		High	Unambiguous	LEDINESPTPEGFTR	[K].LEDINESPTPEGFTR.[I]			3.04265	1	1	3	P56593	P56593 [466-480]			Cytochrome P450 2A12 OS=Mus musculus OX=10090 GN=Cyp2a12 PE=1 SV=2	P56593	0	1704.81	15	0.837	0.74	0.977	0.94	42.483	1.325	1.192	0.825	1.165	-0.26	-0.43	-0.03	-0.09	5.41	0.41	0.25	-0.28	0.22					0.0204849									0.283304					72.9	81.57	107.21	80.44	60.81	57.01	56.57	83.7	66.06					20.9076					17.4	12.2	17.6	17.4	834.6	27.1	24.5	13.2	20	15.9	44.36	47.94	68.07	40.63	31.16	21.14	21.19	62.07	13.48	61	3	3	3	3	3	3	3	3	3	5	26.8	10.5	17.9	12.6	9.7	23.7	18.1	6.1	31.3	29.5	18	13.5	861.5	610.9	1156.4	28.5	28	19	25.6	17.1	25.3	27.3	13.6	7.7	16.8	20.7	21.8	34.3	16.5	4.9	14.4	32													1.96701e+06	1.32426e+06	2.90722e+06																		96602	37782.1	64759.4	45588.6	35072	85380.4	65472.5	21967.1	112819	106629	64981.5	48776.4	3.11017e+06	2.20556e+06	4.17459e+06	102987	101083	68772.2	92486	61883.8	91396.2	98409.6	49034.5	27747.6	60486.8	74557.6	78868.9	123986	59405.1	17717.9	51916.1	115418	Imp	Imp	Imp	Imp	Imp	Imp	Imp	Imp	Imp	Imp	Imp	Imp	Det	Det	Det	Imp	Imp	Imp	Imp	Imp	Imp	Imp	Imp	Imp	Imp	Imp	Imp	Imp	Imp	Imp	Imp	Imp													1	1	1																			n/a	n/a	n/a	n/a	n/a	n/a	n/a	n/a	n/a	n/a	n/a	n/a	High	High	High	n/a	n/a	n/a	n/a	n/a	n/a	n/a	n/a	n/a	n/a	n/a	n/a	n/a	n/a	n/a	n/a	n/a	n/a	n/a	n/a	n/a	n/a	n/a	n/a	n/a	n/a	n/a	n/a	n/a	High	High	High	n/a	n/a	n/a	n/a	n/a	n/a	n/a	n/a	n/a	n/a	n/a	n/a	n/a	n/a	n/a	n/a	n/a	n/a	n/a	n/a	n/a	High	n/a	n/a	n/a	n/a	n/a	High	2	0.6649	0	1	1	1	852.902	-5.84	-0.00498	45.0403	2.48592e-05	1.7187e-05	3.04265	3.7	1.9007e-09	5.88841e-05	46.46
FALSE		High	Unambiguous	MPYTQAVINEIQR	[K].MPYTQAVINEIQR.[F]			2.73522	1	1	5	P56593	P56593 [347-359]			Cytochrome P450 2A12 OS=Mus musculus OX=10090 GN=Cyp2a12 PE=1 SV=2	P56593	0	1562.8	13	2.401	1.989	15.05	1.307	55.881	1.299	2.081	0.961	0.887	1.26	0.99	3.91	0.39	5.8	0.38	1.06	-0.06	-0.17	0.383721	0.869134	0.0315184	0.695397	0.0115729		0.644627	0.440265	0.998424	0.946955	0.999997	0.568439	1	0.196618		0.999997	0.953918	1	94.05	125.62	118.17	87.76	57.83	94.36	129.13	111.07	137.88	18.7606	22.723	19.6254	17.5469	20.9902		20.017	17.6118	18.5969	24.7	24	181.9	11.3	675.5	22.9	25.2	11.6	10.7	12.1	111.43	170.09	122.47	109.6	9.43	61.38	158.86	109.94	154.27	47.6	3	3	3	3	3	3	3	3	3	5	7.1	59.4	11.6	1140.8	2.6	11.3	447	26.1	85.1	5.3	3.9	28.1	316.1	291.2	351.1	2.7	12.9	10.7	11.8	2.3	238.9	1.1	19.2	5.4	0.7	5	71.7	8.5	9.9	4	2.9	5.7		444135		6.92325e+06			4.65291e+06	249264	808785			191484	2.08302e+06	1821552	2.54767e+06						1.06103e+06		200300				396497						73795.2	618750	120608	1.18859e+07	27039.2	117239	4.65748e+06	271842	887015	55003.6	40182.2	292713	3.29359e+06	3.03381e+06	3.65831e+06	27840.2	133949	111873	122646	23897	2.48925e+06	11790.8	200300	56630.4	7181.55	52303.1	747170	89007.5	103096	41519.5	30734.9	58939.6	Imp	Det	Imp	Det	Imp	Imp	Det	Det	Det	Imp	Imp	Det	Det	Det	Det	Imp	Imp	Imp	Imp	Imp	Det	Imp	Det	Imp	Imp	Imp	Det	Imp	Imp	Imp	Imp	Imp		1		1			1	1	1			1	2	2	2						1		1				1							n/a	Peak Found	n/a	Peak Found	n/a	n/a	Peak Found	Peak Found	Peak Found	n/a	n/a	Peak Found	High	High	High	n/a	n/a	n/a	n/a	n/a	Peak Found	n/a	Peak Found	n/a	n/a	n/a	Peak Found	n/a	n/a	n/a	n/a	n/a	n/a	Peak Found	n/a	Peak Found	n/a	n/a	Peak Found	Peak Found	Peak Found	n/a	n/a	Peak Found	High	High	High	n/a	n/a	n/a	n/a	n/a	Peak Found	n/a	Peak Found	n/a	n/a	n/a	Peak Found	n/a	n/a	n/a	n/a	n/a	Peak Found	Peak Found	Peak Found	Peak Found	High	n/a	Peak Found	Peak Found	Peak Found	n/a	High	2	0.5635	0	1	1	1	781.902	-1.71	-0.00134	56.6679	2.48592e-05	1.7187e-05	2.73522	3.23	1.60264e-08	5.88841e-05	58.39
FALSE		High	Unambiguous	FSNFAPLGIPR	[R].FSNFAPLGIPR.[R]			1.85763	1	2	3	P56593	P56593 [360-370]			Cytochrome P450 2A12 OS=Mus musculus OX=10090 GN=Cyp2a12 PE=1 SV=2	B2RXZ2; P56593	0	1218.66	11	0.337	4.929	0.312	0.321	12.157	1.213	0.35	0.419	1.163	-1.57	2.3	-1.68	-1.64	3.6	0.28	-1.52	-1.25	0.22	0.528089	0.689007	0.516327	0.382876	0.108701	0.794676	0.542464	0.693483	0.994488	0.999303	0.999997	0.979215	0.917544	0.619112	1	0.993689	0.956217	1	28.72	128.54	74.03	43.1	53.06	52.94	103.25	128.41	103.01	17.9843	20.707	17.9843	17.9843	21.4087	19.0622	17.9843	19.5211	19.2197	17.6	259.2	14.9	15.9	555.7	44.5	9.2	11.8	18.7	52.6	9.64	92.61	62.19	56.81	21.63	59.2	51.64	129.36	102.14	59.96	3	3	3	3	3	3	3	3	3	5	18.5	15.7	18.7	272.3	16.4	508.3	15.6	3.5	17.5	18	4.5	16.7	583.7	433.5	675.1	46.7	68	16.5	7.6	19.4	9.7	80.5	12.4	4.2	14.2	89.5	19.6	55.5	56.1	10	16.9	55.2				1.08467e+06		1.94483e+06							2.52472e+06	1.78013e+06	3.21545e+06	225178	368511					493068				351196		264144	255650		73506.4	263028	126578	107147	127905	1.86217e+06	112042	3.47663e+06	106685	24013.2	119773	123036	30975.5	114107	3.992e+06	2.96482e+06	4.61719e+06	319688	465420	112793	51979.4	132798	66045.5	550264	84908.5	28728.5	97348.4	612049	134043	379785	383557	68494.5	115294	377777	Imp	Imp	Imp	Det	Imp	Det	Imp	Imp	Imp	Imp	Imp	Imp	Det	Det	Det	Det	Det	Imp	Imp	Imp	Imp	Det	Imp	Imp	Imp	Det	Imp	Det	Det	Imp	Det	Det				1		1							1	1	1	1	1					1				1		1	1		1	1		n/a	n/a	n/a	Peak Found	n/a	Peak Found	n/a	n/a	n/a	n/a	n/a	n/a	High	High	High	Peak Found	Peak Found	n/a	n/a	n/a	n/a	Peak Found	n/a	n/a	n/a	Peak Found	n/a	Peak Found	Peak Found	n/a	Peak Found	Peak Found	n/a	n/a	n/a	Peak Found	n/a	Peak Found	n/a	n/a	n/a	n/a	n/a	n/a	High	High	High	Peak Found	Peak Found	n/a	n/a	n/a	n/a	Peak Found	n/a	n/a	n/a	Peak Found	n/a	Peak Found	Peak Found	n/a	Peak Found	Peak Found	n/a	Peak Found	n/a	n/a	High	Peak Found	n/a	Peak Found	Peak Found	Peak Found	High	2	0.6603	0	1	1	1	609.834	-1.84	-0.00112	63.1632	2.48592e-05	2.2869e-05	1.85763	3.68	7.04548e-06	5.88841e-05	64.33
FALSE		High	Unambiguous	EALVDHAEEFSGRGEQATFNTLFK	[K].EALVDHAEEFSGRGEQATFNTLFK.[G]			2.44197	1	1	2	P56593	P56593 [88-111]			Cytochrome P450 2A12 OS=Mus musculus OX=10090 GN=Cyp2a12 PE=1 SV=2	P56593	1	2696.3	24	2.289	2.538	3.414	0.855	82.856	0.969	5.211	1.447	4.81	1.19	1.34	1.77	-0.23	6.37	-0.05	2.38	0.53	2.27					0.00965263	0.731668			0.0548438					0.174378	1			0.766799	116.97	86.54	74.08	131.02	74.08	138.78	71.11	116.86	124.36					19.292	17.7458			17.3832	37.9	30.2	31.6	11	716.3	8	78	12	62.2	12.9	76.35	76.37	62.8	143.58	52.96	157.58	41.36	125.04	113.64	65.25	3	3	3	3	3	3	3	3	3	5	34.3	27.8	2.9	48.8	8.9	22.2	20.8	23.2	59.4	8.1	69.8	1.1	526.3	503.6	1195	5.9	143.9	3.3	25.7	57.3	63.3	5.9	64.3	8.8	45.7	7.4	167	19.2	6.1	9.5	2.3	12.1													641911	583107	1604870		219791										170951						66144.1	53634.2	5662.39	94167.2	17128.2	42798.1	40016.3	44762.6	114540	15651.8	134599	2083.65	1.01497e+06	971168	2.3045e+06	11356	277591	6432.93	49652.8	110482	122090	11358.6	124066	16962.5	88082.7	14197.2	322146	37102.5	11721.1	18310.7	4389.15	23427.7	Imp	Imp	Imp	Imp	Imp	Imp	Imp	Imp	Imp	Imp	Imp	Imp	Det	Det	Det	Imp	Det	Imp	Imp	Imp	Imp	Imp	Imp	Imp	Imp	Imp	Det	Imp	Imp	Imp	Imp	Imp													1	1	1		1										1							n/a	n/a	n/a	n/a	n/a	n/a	n/a	n/a	n/a	n/a	n/a	n/a	High	Peak Found	High	n/a	Peak Found	n/a	n/a	n/a	n/a	n/a	n/a	n/a	n/a	n/a	Peak Found	n/a	n/a	n/a	n/a	n/a	n/a	n/a	n/a	n/a	n/a	n/a	n/a	n/a	n/a	n/a	n/a	n/a	High	Peak Found	High	n/a	Peak Found	n/a	n/a	n/a	n/a	n/a	n/a	n/a	n/a	n/a	Peak Found	n/a	n/a	n/a	n/a	n/a	n/a	n/a	n/a	n/a	High	Peak Found	n/a	n/a	Peak Found	n/a	High	4	0.4265	0	1	1	1	674.829	-0.64	-0.00043	64.1657	2.48592e-05	1.7187e-05	2.44197	3.4	1.22476e-07	5.88841e-05	65.47
FALSE		High	Unambiguous	VKQNQSTLDPNSPRDFIDSFLIHMQK	[K].VKQNQSTLDPNSPRDFIDSFLIHMQK.[E]			1.99778	1	1	2	P56593	P56593 [251-276]			Cytochrome P450 2A12 OS=Mus musculus OX=10090 GN=Cyp2a12 PE=1 SV=2	P56593	2	3058.54	26	0.047	0.118	0.07	0.087	1.017	0.521	0.698	0.037	0.252	-4.4	-3.09	-3.84	-3.52	0.02	-0.94	-0.52	-4.74	-1.99	0.0376224	0.307079	0.260838	0.0796435	0.925771	0.801554	0.9284	0.276065	0.545435	0.437072	0.89315	0.959963	0.466634	1	1	0.999997	0.953918	0.9884	127.27	146.76	120.89	124.68	88.23	127.27	111.28	123.08	131.1	19.5551	21.0457	19.5551	19.5551	20.5979	20.2802	19.9754	19.5551	19.9234	5.2	6.8	22	7.1	290.5	169.8	162.4	7.2	14.6	314.5	105.85	168.1	35.42	101.77	82.32	86	30.11	55.33	127.1	78.12	3	3	3	3	3	3	3	3	3	5	16.4	1.6	4.4	571.7	5.8	5.7	18.6	9.4	19.6	6	4.3	26.9	352.2	20.2	245.2	180.6	143.3	2.9	113.7	137	201.3	10.8	6	3.4	106.8	12.4	10.7	265.4	346.2	49	288.6	14.1				1.39434e+06									932787		714996	532501	475175		260545	257723	359250				224055			773022	966270	147687	770320	40960.8	68726.4	6599.27	18261.4	2.39382e+06	24159.4	23854.1	77706	39315.8	81967.3	25030.2	17942.2	112821	1.47489e+06	84527.8	1.02669e+06	755998	600134	12215.2	475976	573837	842824	45074.6	25288.6	14267.8	447007	51722.8	44751.7	1.11145e+06	1.44971e+06	205197	1.20824e+06	58830.5	Imp	Imp	Imp	Det	Imp	Imp	Imp	Imp	Imp	Imp	Imp	Imp	Det	Imp	Det	Det	Det	Imp	Det	Det	Det	Imp	Imp	Imp	Det	Imp	Imp	Det	Det	Det	Det	Det				1									1		1	1	1		1	1	1				1			1	1	1	1	1		n/a	n/a	n/a	Peak Found	n/a	n/a	n/a	n/a	n/a	n/a	n/a	n/a	Peak Found	High	High	Peak Found	Peak Found	n/a	Peak Found	Peak Found	Peak Found	n/a	n/a	n/a	Peak Found	n/a	n/a	Peak Found	Peak Found	Peak Found	Peak Found	Peak Found	n/a	n/a	n/a	Peak Found	n/a	n/a	n/a	n/a	n/a	n/a	n/a	n/a	Peak Found	High	High	Peak Found	Peak Found	n/a	Peak Found	Peak Found	Peak Found	n/a	n/a	n/a	Peak Found	n/a	n/a	Peak Found	Peak Found	Peak Found	Peak Found	Peak Found	n/a	Peak Found	n/a	n/a	High	Peak Found	Peak Found	n/a	Peak Found	Peak Found	High	4	0.4591	0	1	1	1	765.398	8.84	0.00676	77.863	2.48592e-05	1.92502e-05	1.99778	3.42	2.66592e-06	5.88841e-05	77.63
FALSE		High	Unambiguous	DFNPQHFLDDKGQLKKIPAFLPFSTGK	[K].DFNPQHFLDDKGQLKKIPAFLPFSTGK.[R]			0.849211	1	1	1	P56593	P56593 [408-434]			Cytochrome P450 2A12 OS=Mus musculus OX=10090 GN=Cyp2a12 PE=1 SV=2	P56593	3	3088.63	27	4.817	1.049	3.725	2.048	21.331	2.26	0.773	0.703	1.381	2.27	0.07	1.9	1.03	4.41	1.18	-0.37	-0.51	0.47	0.0493504				0.0534088	0.157381	0.585074		0.726974	0.487998				0.465015	0.862156	0.999997		1	114.29	133.04	100.87	100.87	99.35	112.7	129.11	129.35	126.44	17.3102				19.2756	17.0835	15.8158		18.3499	96.5	55.8	74.7	41	615.5	47.4	15	14.1	20	20	93.81	68.87	9.13	30.55	85.42	76.14	129.19	128.89	150.43	94.27	3	3	3	3	3	3	3	3	3	5	75.5	32.9	238.5	51.5	43.7	7.4	55.6	58.4	66.1	52.7	32.1	32.1	1046.1	116.8	481.4	37.1	25.6	103.9	11.7	67.8	2.5	2.2	62.5	11	13.9	307.6	15.7	15.7	68.4	11.3	3.3	49	97893.5		269797										1.25239e+06	132811	634637			138885		57679.8						334092							142938	62366.7	451441	97412.7	82639.9	13952	105183	110540	125219	99778.6	60775.7	60723.3	1.98023e+06	221197	911302	70175.3	48489.7	196680	22165.7	128428	4813.3	4241.92	118244	20860.1	26310.6	582240	29630.4	29672.2	129489	21458.2	6225.99	92833.5	Det	Imp	Det	Imp	Imp	Imp	Imp	Imp	Imp	Imp	Imp	Imp	Det	Det	Det	Imp	Imp	Det	Imp	Det	Imp	Imp	Imp	Imp	Imp	Det	Imp	Imp	Imp	Imp	Imp	Imp	1		1										1	1	1			1		1						1								Peak Found	n/a	Peak Found	n/a	n/a	n/a	n/a	n/a	n/a	n/a	n/a	n/a	Peak Found	Peak Found	High	n/a	n/a	Peak Found	n/a	Peak Found	n/a	n/a	n/a	n/a	n/a	Peak Found	n/a	n/a	n/a	n/a	n/a	n/a	Peak Found	n/a	Peak Found	n/a	n/a	n/a	n/a	n/a	n/a	n/a	n/a	n/a	Peak Found	Peak Found	High	n/a	n/a	Peak Found	n/a	Peak Found	n/a	n/a	n/a	n/a	n/a	Peak Found	n/a	n/a	n/a	n/a	n/a	n/a	Peak Found	n/a	n/a	n/a	High	Peak Found	Peak Found	n/a	Peak Found	n/a	High	5	0.348	0	1	1	1	618.531	0.83	0.00051	77.9446	0.000109592	0.00209439	0.849211	2.73	0.00835551	0.000413589	79.39
FALSE		High	Unambiguous	MLQGTCGAPIDPTIYLSK	[K].MLQGTCGAPIDPTIYLSK.[T]			0.975739	1	1	1	P56593	P56593 [158-175]			Cytochrome P450 2A12 OS=Mus musculus OX=10090 GN=Cyp2a12 PE=1 SV=2	P56593	0	1907.96	18																																																																																																																																																																																																																																																					No Quan Values	n/a	n/a	n/a	n/a	n/a	n/a	n/a	n/a	n/a	n/a	n/a	n/a	n/a	n/a	High	n/a	n/a	n/a	n/a	n/a	n/a	n/a	n/a	n/a	n/a	n/a	n/a	n/a	n/a	n/a	n/a	n/a	n/a	n/a	n/a	n/a	n/a	n/a	n/a	n/a	n/a	n/a	n/a	n/a	n/a	n/a	High	n/a	n/a	n/a	n/a	n/a	n/a	n/a	n/a	n/a	n/a	n/a	n/a	n/a	n/a	n/a	n/a	n/a	n/a	n/a	n/a	n/a	High	n/a	n/a	n/a	n/a	n/a	High	2	0.5495	0	1	1	1	954.479	-5.52	-0.00527	78.8464	4.89614e-05	0.000914121	0.975739	2.02	0.00346378	0.000184892
FALSE		High	Unambiguous	DFIDSFLIHMQK	[R].DFIDSFLIHMQK.[E]			2.00582	1	1	2	P56593	P56593 [265-276]			Cytochrome P450 2A12 OS=Mus musculus OX=10090 GN=Cyp2a12 PE=1 SV=2	P56593	0	1493.75	12	0.141	0.832	0.569	0.216	7.795	1.01	0.761	1.126	0.916	-2.83	-0.27	-0.81	-2.21	2.96	0.01	-0.39	0.17	-0.13	4.41006e-05	0.590653	0.578704	0.00107483	0.201093	0.891517	0.475287	0.841177	0.766549	0.0035127	0.999997	0.979215	0.0215592	0.746388	1	0.974662	0.974073	1	113.75	53.22	34.13	68.35	67.28	113.21	40.09	62.8	62.9	15.3733	15.3733	16.5219	15.3733	19.1658	15.3733	15.3733	15.3733	15.3733	8.3	52.3	39.9	16.1	551.8	74.5	59.7	84.7	53.9	58.8	121.18	59.16	28.15	80.38	53.48	72.34	36.71	43.71	59.35	32.66	3	3	3	3	3	3	3	3	3	5	9.7	59.2	5.3	18.9	61	81.3	28.5	50.7	46.5	1	18.8	21.1	761.7	213.4	643.6	98.7	86.8	11.2	71.6	33.6	69.7	110	41.9	98.8	109.2	29.7	62.8	50.1	47	68.6	97.7	91.5									51652.8				586563	156010	545699													42444	38162.1	60149.6			11790.1	72103.4	6408.48	23070.7	74301.4	98975.6	34716	61757.5	56649	1277.12	22934.9	25686.4	927451	259835	783592	120193	105741	13674.9	87204.9	40925.1	84821.5	133929	50987.6	120258	132912	36180.3	76519.9	61025.9	57255.1	83572.3	118973	111416	Imp	Imp	Imp	Imp	Imp	Imp	Imp	Imp	Det	Imp	Imp	Imp	Det	Det	Det	Imp	Imp	Imp	Imp	Imp	Imp	Imp	Imp	Imp	Imp	Imp	Imp	Det	Det	Det	Imp	Imp									1				1	1	1													1	1	1				n/a	n/a	n/a	n/a	n/a	n/a	n/a	n/a	Peak Found	n/a	n/a	n/a	High	Peak Found	High	n/a	n/a	n/a	n/a	n/a	n/a	n/a	n/a	n/a	n/a	n/a	n/a	Peak Found	Peak Found	Peak Found	n/a	n/a	n/a	n/a	n/a	n/a	n/a	n/a	n/a	n/a	Peak Found	n/a	n/a	n/a	High	Peak Found	High	n/a	n/a	n/a	n/a	n/a	n/a	n/a	n/a	n/a	n/a	n/a	n/a	Peak Found	Peak Found	Peak Found	n/a	n/a	n/a	n/a	Peak Found	n/a	High	n/a	n/a	n/a	n/a	Peak Found	High	3	0.7398	0	1	1	1	498.586	-0.95	-0.00047	88.1901	2.48592e-05	1.91115e-05	2.00582	2.69	2.52135e-06	5.88841e-05	89.32
FALSE		High	Unambiguous	GTEVFPILGSLMTDPK	[K].GTEVFPILGSLMTDPK.[F]			2.94435	1	1	3	P56593	P56593 [386-401]			Cytochrome P450 2A12 OS=Mus musculus OX=10090 GN=Cyp2a12 PE=1 SV=2	P56593	0	1704.89	16	0.445	1.302	2.414	0.737	34.279	1.513	0.566	1.571	0.644	-1.17	0.38	1.27	-0.44	5.1	0.6	-0.82	0.65	-0.63	0.361248	0.693607	0.189927	0.849049	0.0231193	0.594917	0.825765	0.222885	0.85821	0.932689	0.999997	0.932502	1	0.305487	0.998531	0.999997	0.953918	1	69.91	110.46	61.45	63.46	44.05	143.85	100.65	81.04	118.02	16.8053	17.6349	18.4635	16.8774	21.2767	18.4158	17.9794	17.6786	18.2524	8.3	28.8	58.4	15.8	762.5	36.6	10.2	39.7	15.6	24.2	50.98	80.14	49.74	42.99	38	122.83	120.75	77.17	131.01	46.46	3	3	3	3	3	3	3	3	3	5	14	4.9	8.3	28.9	57.6	7.5	61.4	58.5	19.9	23.2	15.8	9.3	764.6	488.2	1078.4	36.7	1.1	144.5	10.2	74.2	8.6	39.8	3.3	43.7	0.2	76.6	15.6	5.8	18	31.5	24.3	25.3			25113.4	85360.6	152580		311067	272064	91943.4			30983.3	2.45106e+06	1.48591e+06	3806647	131011		517172		169023		180820		80143.7		222845				114769	78376.3	89410.7	70985.4	24671.9	42021.4	146548	291864	38148.1	311373	296707	100837	117602	80286.9	47362.6	3.87552e+06	2.47479e+06	5.46612e+06	185998	5776.84	732386	51660.4	376341	43598.2	201795	16484.9	221657	1259.74	388365	79215.2	29290.2	91204.6	159461	122932	128417	Imp	Imp	Det	Det	Det	Imp	Det	Det	Det	Imp	Imp	Det	Det	Det	Det	Det	Imp	Det	Imp	Det	Imp	Det	Imp	Det	Imp	Det	Imp	Imp	Imp	Det	Det	Det			1	1	1		2	1	1			1	2	2	2	1		2		1		1		1		1				1	1	1		n/a	n/a	Peak Found	Peak Found	Peak Found	n/a	Peak Found	Peak Found	Peak Found	n/a	n/a	Peak Found	High	Peak Found	High	Peak Found	n/a	Peak Found	n/a	Peak Found	n/a	Peak Found	n/a	Peak Found	n/a	Peak Found	n/a	n/a	n/a	Peak Found	Peak Found	Peak Found	n/a	n/a	Peak Found	Peak Found	Peak Found	n/a	Peak Found	Peak Found	Peak Found	n/a	n/a	Peak Found	High	Peak Found	High	Peak Found	n/a	Peak Found	n/a	Peak Found	n/a	Peak Found	n/a	Peak Found	n/a	Peak Found	n/a	n/a	n/a	Peak Found	Peak Found	Peak Found	Peak Found	Peak Found	Peak Found	Peak Found	High	Peak Found	Peak Found	Peak Found	Peak Found	Peak Found	High	2	0.6765	0	1	1	1	852.948	0.86	0.00074	96.8544	2.48592e-05	1.7187e-05	2.94435	4.08	3.75816e-09	5.88841e-05	98.22
FALSE		High	Unambiguous	DTSFRGFFLPKGTEVFPILGSLMTDPK	[K].DTSFRGFFLPKGTEVFPILGSLMTDPK.[F]			2.02147	1	1	1	P56593	P56593 [375-401]			Cytochrome P450 2A12 OS=Mus musculus OX=10090 GN=Cyp2a12 PE=1 SV=2	P56593	2	3000.55	27	1.243	1.629	4.551	2.692	23.528	1.15	0.879	1.451	9.141	0.31	0.7	2.19	1.43	4.56	0.2	-0.19	0.54	3.19	0.720889	0.853305	0.215656	0.530104	0.0743153	0.739733	0.941584	0.337133	0.251271	0.999983	0.999997	0.94587	0.991657	0.538169	1	0.999997	0.953918	0.911895	132.44	72.51	70.81	127.16	73.75	111.76	81.4	70.81	70.81	18.8866	18.8866	19.5643	19.3368	20.5496	18.8866	18.8866	19.2306	19.697	29.5	33.2	92.6	83.5	478.9	27.8	18.6	29.5	186.1	20.4	81.12	18.73	23.8	61.67	18.35	33.53	38.5	18.64	24.05	160.3	3	3	3	3	3	3	3	3	3	5	2.3	30.8	41.1	27.5	34.7	40.3	127.9	96.9	80.2	89.1	18.7	87.4	507.8	359.6	501	29.1	16.6	33.7	28.1	19.5	12.7	30.9	39.9	28.2	258.1	194.7	161.2	0.9	14.4	33.1	232.4	21.3							417817	290590	239161	168599		186885	1.05019e+06	706020	1.1411e+06								130497		423033	365290	279711				484644		7655.96	100859	134499	90037.8	113438	131810	418228	316911	262294	291239	61288.8	285682	1.66052e+06	1.17588e+06	1.63855e+06	95056.4	54199.9	110299	91857.6	63651.3	41424.2	101053	130497	92064.7	843982	636611	527096	2930.84	47131.7	108190	760159	69641.8	Imp	Imp	Imp	Imp	Imp	Imp	Det	Det	Det	Det	Imp	Det	Det	Det	Det	Imp	Imp	Imp	Imp	Imp	Imp	Imp	Det	Imp	Det	Det	Det	Imp	Imp	Imp	Det	Imp							1	1	1	1		1	1	1	1								1		1	1	1				1			n/a	n/a	n/a	n/a	n/a	n/a	Peak Found	Peak Found	Peak Found	Peak Found	n/a	Peak Found	Peak Found	Peak Found	High	n/a	n/a	n/a	n/a	n/a	n/a	n/a	Peak Found	n/a	Peak Found	Peak Found	Peak Found	n/a	n/a	n/a	Peak Found	n/a	n/a	n/a	n/a	n/a	n/a	n/a	Peak Found	Peak Found	Peak Found	Peak Found	n/a	Peak Found	Peak Found	Peak Found	High	n/a	n/a	n/a	n/a	n/a	n/a	n/a	Peak Found	n/a	Peak Found	Peak Found	Peak Found	n/a	n/a	n/a	Peak Found	n/a	n/a	n/a	Peak Found	Peak Found	High	n/a	n/a	Peak Found	Peak Found	Peak Found	High	4	0.5108	0	1	1	1	750.894	0.23	0.00017	102.975	2.48592e-05	1.88589e-05	2.02147	4.62	2.26204e-06	5.88841e-05	104.05
FALSE		High	Unambiguous	MELFLFFTTILQNFRFKFPRK	[K].MELFLFFTTILQNFRFKFPRK.[L]			1.42894	1	1	3	P56593	P56593 [445-465]			Cytochrome P450 2A12 OS=Mus musculus OX=10090 GN=Cyp2a12 PE=1 SV=2	P56593	3	2723.49	21	0.522	0.68	1.004	1.802	5.226	0.5	0.686	0.388	0.559	-0.94	-0.56	0.01	0.85	2.39	-1	-0.54	-1.37	-0.84	0.462603	0.65312	0.569966	0.532296	0.315601	0.241722	0.698338	0.383629	0.326951	0.980989	0.999997	0.979215	0.992712	0.862272	0.907435	0.999997	0.953918	0.931878	18.13	24.67	8.68	32.86	43.88	29.8	25.91	16.24	26.29	16.7325	16.7487	17.3688	17.7669	18.6542	16.1255	16.6935	16.811	16.1255	44.4	53.7	79.3	153.4	413.2	42.5	54.3	32.6	47.5	79.1	16.97	62.07	1.54	80.69	38.02	73.4	36.31	8.47	37.02	17.08	3	3	3	3	3	3	3	3	3	5	54.6	39.1	44.8	139.3	54.2	50	81.1	80	78.7	8.3	154.7	174.3	277.8	416.8	606.2	47.2	4.9	42.9	50.2	93.9	54.7	34.6	32.9	29.2	48	51.2	23.5	79.8	85.8	110.3	75.5	75.3		38295.8	36520.2	110602	38624.4	38137			97760		147809	155369	239449	341052	575365				37414.6		31800.5	42195.4	44810.7							108174	65608.8	71491.7	74476.3	53352.1	61107.9	189884	73883.1	68174.8	110573	109080	107216	11290.2	210843	237505	378607	568024	826191	64336.1	6737.74	58438.9	68350.8	128029	74606	47090.1	44810.7	39815.6	65369.3	69744.3	32037	108693	116986	150297	102907	102681	Imp	Det	Det	Det	Det	Det	Imp	Imp	Det	Imp	Det	Det	Det	Det	Det	Imp	Imp	Imp	Det	Imp	Det	Det	Det	Imp	Imp	Imp	Imp	Imp	Imp	Det	Det	Det		1	1	1	1	1			1		1	1	1	1	1				1		1	1	1							1	1	1		n/a	Peak Found	Peak Found	Peak Found	Peak Found	Peak Found	n/a	n/a	Peak Found	n/a	Peak Found	Peak Found	Peak Found	High	High	n/a	n/a	n/a	Peak Found	n/a	Peak Found	Peak Found	Peak Found	n/a	n/a	n/a	n/a	n/a	n/a	Peak Found	Peak Found	Peak Found	n/a	Peak Found	Peak Found	Peak Found	Peak Found	Peak Found	n/a	n/a	Peak Found	n/a	Peak Found	Peak Found	Peak Found	High	High	n/a	n/a	n/a	Peak Found	n/a	Peak Found	Peak Found	Peak Found	n/a	n/a	n/a	n/a	n/a	n/a	Peak Found	Peak Found	Peak Found	Peak Found	Peak Found	Peak Found	Peak Found	High	n/a	Peak Found	Peak Found	n/a	Peak Found	High	4	0.6765	0	1	1	1	681.629	1.11	0.00076	104.918	2.48592e-05	7.5362e-05	1.42894	4.08	0.000139496	6.54907e-05	106.32
FALSE		High	Unambiguous	EFLSLLQMMGQVNKFAASPTGQLYDMFHSVMK	[K].EFLSLLQMMGQVNKFAASPTGQLYDMFHSVMK.[Y]			2.88117	1	1	2	P56593	P56593 [196-227]			Cytochrome P450 2A12 OS=Mus musculus OX=10090 GN=Cyp2a12 PE=1 SV=2	P56593	1	3648.77	32	0.85	0.56	0.74	0.785	0.983	0.594	0.302	1.582	1.22	-0.23	-0.84	-0.43	-0.35	-0.03	-0.75	-1.73	0.66	0.29					0.970594									1					73.38	88.1	90.4	70.85	138.12	84.25	120.15	27.42	33.64					19.4047					94.5	62.2	82.3	87.2	111.6	66	33.6	179.7	169.1	113.6	89.36	79.78	84.47	83.68	156.55	74.53	120.87	1.21	23.7	54.45	3	3	3	3	3	3	3	3	3	5	122.3	8.5	60.5	98.1	39.8	17.9	21.1	134.9	52.6	10.4	55.8	106.8	1.4	71.4	1044.5	42.2	33.2	122.6	14.5	142	21.5	114.8	117.3	114.9	108.7	108.2	69.3	6.5	89.2	105.1	71.1	72.7															694071																		116720	8111.08	57701.5	93627.3	37989.5	17112.6	20131.9	128694	50224.7	9886.13	53248.2	101901	1361.55	68131.8	996646	40295.3	31710.9	116990	13801.9	135527	20500.2	109583	111946	109668	103749	103239	66122.8	6219.73	85071.2	100306	67871.6	69340.1	Imp	Imp	Imp	Imp	Imp	Imp	Imp	Imp	Imp	Imp	Imp	Imp	Imp	Imp	Det	Imp	Imp	Imp	Imp	Imp	Imp	Imp	Imp	Imp	Imp	Imp	Imp	Imp	Imp	Imp	Imp	Imp															1																			n/a	n/a	n/a	n/a	n/a	n/a	n/a	n/a	n/a	n/a	n/a	n/a	High	n/a	High	n/a	n/a	n/a	n/a	n/a	n/a	n/a	n/a	n/a	n/a	n/a	n/a	n/a	n/a	n/a	n/a	n/a	n/a	n/a	n/a	n/a	n/a	n/a	n/a	n/a	n/a	n/a	n/a	n/a	High	n/a	High	n/a	n/a	n/a	n/a	n/a	n/a	n/a	n/a	n/a	n/a	n/a	n/a	n/a	n/a	n/a	n/a	n/a	n/a	n/a	n/a	n/a	High	n/a	n/a	n/a	n/a	n/a	High	4	0.5684	0	1	1	1	912.945	-4.11	-0.00375	105.791	2.48592e-05	1.7187e-05	2.88117	4.31	5.82454e-09	5.88841e-05	106.83
FALSE		High	Unambiguous	RGVEERIQEEAGCLIK	[K].RGVEERIQEEAGCLIK.[M]			0.685217	1	1	1	P56593	P56593 [142-157]			Cytochrome P450 2A12 OS=Mus musculus OX=10090 GN=Cyp2a12 PE=1 SV=2	P56593	2	1829.95	16	5.639	3.838	7.248	2.184	34.409	0.52	1.982	4.73	1.505	2.5	1.94	2.86	1.13	5.1	-0.94	0.99	2.24	0.59	0.112733		0.00984364		0.0299686			0.0119184		0.665323		0.289035		0.351128			0.230435		139.74	81.94	78.03	124.85	147.49	125.35	113.18	86.9	96.54	18.3527		17.8168		19.646			17.3942		47.8	51.7	67.8	42.6	671	5.2	34.1	44.7	16.6	18.6	136.12	40.68	47.99	79.9	86.85	68.3	63.76	86.19	82.13	67.92	3	3	3	3	3	3	3	3	3	5	7.5	56.3	370.5	88.2	37.6	60.9	75.2	166.6	79.9	51.7	2.7	50.2	1.4	890.9	790.7	14	6.2	3.6	10.3	40.2	53.3	127.2	52.6	16.5	5	40.5	19.5	26.9	1.3	23	7.9	21.9			334733					230881						808580	832399							172260											11263.2	85088.7	560096	133329	56857.9	92070.5	113706	251794	120731	78186.6	4095.52	75858.2	2121.09	1.3467e+06	1.19528e+06	21131.3	9329.66	5436.69	15531.4	60702.8	80556.4	192242	79563.9	25017.6	7632.69	61179.8	29522.5	40642.4	1997.22	34737.6	11877.7	33114.7	Imp	Imp	Det	Imp	Imp	Imp	Imp	Det	Imp	Imp	Imp	Imp	Imp	Det	Det	Imp	Imp	Imp	Imp	Imp	Imp	Det	Imp	Imp	Imp	Imp	Imp	Imp	Imp	Imp	Imp	Imp			1					1						1	1							1												n/a	n/a	Peak Found	n/a	n/a	n/a	n/a	Peak Found	n/a	n/a	n/a	n/a	n/a	High	Peak Found	n/a	n/a	n/a	n/a	n/a	n/a	Peak Found	n/a	n/a	n/a	n/a	n/a	n/a	n/a	n/a	n/a	n/a	n/a	n/a	Peak Found	n/a	n/a	n/a	n/a	Peak Found	n/a	n/a	n/a	n/a	n/a	High	Peak Found	n/a	n/a	n/a	n/a	n/a	n/a	Peak Found	n/a	n/a	n/a	n/a	n/a	n/a	n/a	n/a	n/a	n/a	Peak Found	n/a	Peak Found	n/a	High	n/a	n/a	Peak Found	n/a	n/a	High	3	0.2598	0	1	1	1	610.656	-0.21	-0.00013	44.7391	0.00031367	0.00596312	0.685217	2.81	0.0253732	0.00123811	44.59
FALSE		High	Unambiguous	NRQPQYEDHMKMPYTQAVINEIQR	[R].NRQPQYEDHMKMPYTQAVINEIQR.[F]			1.71759	1	1	1	P56593	P56593 [336-359]			Cytochrome P450 2A12 OS=Mus musculus OX=10090 GN=Cyp2a12 PE=1 SV=2	P56593	2	2989.44	24																																																																																																																																																																																																																																																					No Quan Values	n/a	n/a	n/a	n/a	n/a	n/a	n/a	n/a	n/a	n/a	n/a	n/a	n/a	High	n/a	n/a	n/a	n/a	n/a	n/a	n/a	n/a	n/a	n/a	n/a	n/a	n/a	n/a	n/a	n/a	n/a	n/a	n/a	n/a	n/a	n/a	n/a	n/a	n/a	n/a	n/a	n/a	n/a	n/a	n/a	High	n/a	n/a	n/a	n/a	n/a	n/a	n/a	n/a	n/a	n/a	n/a	n/a	n/a	n/a	n/a	n/a	n/a	n/a	n/a	n/a	n/a	n/a	High	n/a	n/a	n/a	n/a	n/a	High	5	0.4864	0	1	1	1	598.695	1.39	0.00083	47.0551	2.48592e-05	2.99437e-05	1.71759	5.9	1.86076e-05	6.54907e-05
FALSE		High	Unambiguous	VKQNQSTLDPNSPRDFIDSFLIHMQKEK	[K].VKQNQSTLDPNSPRDFIDSFLIHMQKEK.[Y]			1.10735	1	1	1	P56593	P56593 [251-278]			Cytochrome P450 2A12 OS=Mus musculus OX=10090 GN=Cyp2a12 PE=1 SV=2	P56593	3	3315.68	28	0.451	0.635	0.992	1.207	3.113	0.977	0.9	0.41	1.154	-1.15	-0.65	-0.01	0.27	1.64	-0.03	-0.15	-1.29	0.21	0.283645	0.623853	0.664223	0.691214	0.480393	0.760365	0.936341	0.289043	0.710982	0.885012	0.999997	0.98118	1	0.973605	1	0.999997	0.953918	1	112.35	90.93	90.34	107.11	110.43	97.36	73.08	69.75	65.74	16.3989	16.3989	16.3989	17.8503	19.3792	16.3989	16.9125	16.3989	17.4204	57.4	71.4	119.8	123.2	135.9	90.4	92.3	49.5	139.4	120.8	72.9	29.47	23.5	78.45	127.58	38.25	23.34	36.71	27.71	63.27	3	3	3	3	3	3	3	3	3	5	6.1	45.4	54.6	74.7	40.9	56.5	63.3	94.8	101.2	97.5	29.4	198.6	107.6	859.5	75.9	115	55.4	71.5	105.8	71.3	73	18.9	39.1	40.2	110.3	134.4	75.6	95.5	24.9	24.4	117.6	121.2												149898		595494						36948.3						89003		76686				97370.2	7017.52	52381.3	63058.9	86227.1	47234	65190.4	73003.8	109366	116790	112519	33944.8	229142	124117	991799	87585.5	132678	63892	82506.3	122149	82267.7	84291.3	21768	45174.6	46336.1	127259	155111	87208.4	110259	28753	28134	135749	139849	Imp	Imp	Imp	Imp	Imp	Imp	Imp	Imp	Imp	Imp	Imp	Det	Imp	Det	Imp	Imp	Imp	Imp	Imp	Det	Imp	Imp	Imp	Imp	Imp	Det	Imp	Det	Imp	Imp	Imp	Det												1		1						1						1		1				1		n/a	n/a	n/a	n/a	n/a	n/a	n/a	n/a	n/a	n/a	n/a	Peak Found	n/a	High	n/a	n/a	n/a	n/a	n/a	Peak Found	n/a	n/a	n/a	n/a	n/a	Peak Found	n/a	Peak Found	n/a	n/a	n/a	Peak Found	n/a	n/a	n/a	n/a	n/a	n/a	n/a	n/a	n/a	n/a	n/a	Peak Found	n/a	High	n/a	n/a	n/a	n/a	n/a	Peak Found	n/a	n/a	n/a	n/a	n/a	Peak Found	n/a	Peak Found	n/a	n/a	n/a	Peak Found	n/a	n/a	n/a	Peak Found	High	n/a	Peak Found	n/a	Peak Found	Peak Found	High	6	0.2862	0	1	1	1	553.453	1.47	0.00081	70.9316	2.91551e-05	0.000397651	1.10735	2.76	0.00136497	0.00010687	72.66
FALSE		High	Unambiguous	NLVMTSLNLFFAGSETVSSTLRYGFLLLMKHPDVEAK	[K].NLVMTSLNLFFAGSETVSSTLRYGFLLLMKHPDVEAK.[V]			4.52815	1	1	1	P56593	P56593 [288-324]			Cytochrome P450 2A12 OS=Mus musculus OX=10090 GN=Cyp2a12 PE=1 SV=2	P56593	2	4129.15	37	1.872	0.834	1.539	0.538	18.785	0.982	1.383	0.822	1.769	0.9	-0.26	0.62	-0.89	4.23	-0.03	0.47	-0.28	0.82	0.178837	0.56898	0.198795	0.154134	0.0765855	0.992647	0.563323		0.263003	0.774169	0.99757	0.938919	0.64543	0.544203	1	0.998872		0.916389	49.36	64.07	63.31	64.13	46.06	58.1	64.07	59.79	44.74	16.2413	14.6835	16.5815	14.5522	19.4516	14.7883	14.9921		15.4751	62.6	27.9	42.4	18	628	44.3	46.6	37.8	59.1	33.4	12.87	33.87	36.93	46.32	20.49	35.88	43.91	54.6	9.41	50.91	3	3	3	3	3	3	3	3	3	5	72.9	57.6	60.3	38.9	26.9	19.8	73.9	40.8	40.7	25	9.1	17.3	604.9	597.2	842.8	21.4	42.7	45.3	44.9	63.8	24.8	40.1	10.9	36.4	48.5	57	57.7	26.4	32.2	46.1	13.3	60.4	93585	77467.6	67511.4	42467	26313	20757.2	138346		69512.7	27176		21237	717008	672038	1.10007e+06	28295.6				53704.6	19776.4				45546.8								136647	107925	112964	72907.7	50333.1	37106.2	138482	76536.6	76236.3	46944.1	17136.7	32463.9	1.13371e+06	1.11928e+06	1.57964e+06	40171.6	79975.4	84879.7	84057.6	119577	46396.8	75240	20427.9	68248.7	90869.2	106742	108129	49525.5	60353.2	86436.1	24842.5	113156	Det	Det	Det	Det	Det	Det	Det	Imp	Det	Det	Imp	Det	Det	Det	Det	Det	Imp	Imp	Imp	Det	Det	Imp	Imp	Imp	Det	Imp	Imp	Imp	Imp	Imp	Imp	Imp	1	1	1	1	1	1	1		1	1		1	1	1	1	1				1	1				1									Peak Found	Peak Found	Peak Found	Peak Found	Peak Found	Peak Found	Peak Found	n/a	Peak Found	Peak Found	n/a	Peak Found	Peak Found	High	Peak Found	Peak Found	n/a	n/a	n/a	Peak Found	Peak Found	n/a	n/a	n/a	Peak Found	n/a	n/a	n/a	n/a	n/a	n/a	n/a	Peak Found	Peak Found	Peak Found	Peak Found	Peak Found	Peak Found	Peak Found	n/a	Peak Found	Peak Found	n/a	Peak Found	Peak Found	High	Peak Found	Peak Found	n/a	n/a	n/a	Peak Found	Peak Found	n/a	n/a	n/a	Peak Found	n/a	n/a	n/a	n/a	n/a	n/a	n/a	Peak Found	Peak Found	Peak Found	Peak Found	High	Peak Found	Peak Found	n/a	Peak Found	n/a	High	5	0.682	0	1	1	1	826.64	4.84	0.004	109.344	1.45902e-05	1.49208e-05	4.52815	8.02	6.38066e-14	5.88841e-05	111.06
FALSE		High	Unambiguous	QNQSTLDPNSPR	[K].QNQSTLDPNSPR.[D]			1.74351	1	1	1	P56593	P56593 [253-264]			Cytochrome P450 2A12 OS=Mus musculus OX=10090 GN=Cyp2a12 PE=1 SV=2	P56593	0	1356.65	12	0.297	0.164	0.23	0.538	4.413	0.445	0.203	0.41	0.47	-1.75	-2.61	-2.12	-0.9	2.14	-1.17	-2.3	-1.28	-1.09	0.464915	0.316854	0.716469	0.598124	0.419483	0.715823	0.384475	0.696772	0.748077	0.981924	0.895119	0.983676	1	0.939823	1	0.945221	0.956575	1	110.16	126.54	108.3	105.15	104	140.3	92.87	110.16	126.54	18.624	18.624	18.624	19.1652	20.2953	19.8469	18.624	19.6529	19.0322	38.8	10.3	29	85.8	576.4	26.4	18.2	53.6	30.8	130.6	17.98	86.97	53.1	80.82	32.95	140.03	78.08	108.16	93.15	78.52	3	3	3	3	3	3	3	3	3	5	40.4	35.6	28	7.9	34.9	9.5	17	49	26.6	12.8	134.5	78.7	528.6	280.1	546.2	13.7	257.8	24.2	9	16.7	43.1	49.1	159.2	8.2	99.8	16.8	28.2	31.1	119.8	212.6	30.8	250.1											248878	135873	882704	444083	1.00432e+06		538970						420362		132112				210781	404005		459711	106584	94050.8	73967.6	20922.7	92237.9	24996.3	44936.3	129249	70234.7	33908.1	355013	207703	1.3957e+06	739623	1.44214e+06	36123.5	680705	63852.9	23690.6	44118.4	113867	129776	420362	21720.3	263572	44409.6	74580	82223.3	316237	561328	81261.2	660266	Imp	Imp	Imp	Imp	Imp	Imp	Imp	Imp	Imp	Imp	Det	Det	Det	Det	Det	Imp	Det	Imp	Imp	Imp	Imp	Imp	Det	Imp	Det	Imp	Imp	Imp	Det	Det	Imp	Det											1	1	1	1	1		1						1		1				1	1		1		n/a	n/a	n/a	n/a	n/a	n/a	n/a	n/a	n/a	n/a	Peak Found	Peak Found	High	Peak Found	Peak Found	n/a	Peak Found	n/a	n/a	n/a	n/a	n/a	Peak Found	n/a	Peak Found	n/a	n/a	n/a	Peak Found	Peak Found	n/a	Peak Found	n/a	n/a	n/a	n/a	n/a	n/a	n/a	n/a	n/a	n/a	Peak Found	Peak Found	High	Peak Found	Peak Found	n/a	Peak Found	n/a	n/a	n/a	n/a	n/a	Peak Found	n/a	Peak Found	n/a	n/a	n/a	Peak Found	Peak Found	n/a	Peak Found	n/a	n/a	n/a	Peak Found	High	Peak Found	n/a	Peak Found	Peak Found	Peak Found	High	2	0.6655	0	1	1	1	678.829	0.58	0.0004	13.6311	2.48592e-05	2.82601e-05	1.74351	2.9	1.55448e-05	6.54907e-05	14.07
FALSE		High	Unambiguous	IQEEAGCLIK	[R].IQEEAGCLIK.[M]			1.45065	1	2	1	P56593	P56593 [148-157]			Cytochrome P450 2A12 OS=Mus musculus OX=10090 GN=Cyp2a12 PE=1 SV=2	B2RXZ2; P56593	0	1103.58	10	0.431	22.108	0.396	2.719	31.747	0.802	0.53	0.917	0.823	-1.21	4.47	-1.34	1.44	4.99	-0.32	-0.92	-0.13	-0.28	0.615755	0.270249	0.897082	0.479633	0.0384987	0.936924	0.775465	0.445949	0.978926	0.999983	0.890549	0.996228	0.97345	0.400914	1	0.999997	0.953918	1	61.66	141.83	119.53	85.2	21.33	22.58	86.12	30.28	53.74	18.2487	21.5216	18.9776	19.1575	21.3765	19.16	18.2487	22.651	18.2487	7	359.8	6.4	44.2	516.6	13	8.6	14.8	13.4	16.2	55.12	116.89	127.65	58.58	29.77	91.44	74.5	165.96	48.58	82.84	3	3	3	3	3	3	3	3	3	5	7.7	5.2	2.2	264.8	898.9	10.5	0.3	4.7	22.4	12.7	32.6	49.8	380.2	212.9	380.3	8.3	9.5	38.7	13.2	2.4	6.3	698.4	9.1	10.9	9.9	4.5	13.5	11.9	12	11	10.5	44.6				1546348	4.71154e+06				204744		228867	326342	2.41103e+06	1.28189e+06	2.65502e+06			274307				6.2746e+06										311457	77454.4	51746.7	21958.7	2.65479e+06	9.01252e+06	105474	3451.29	47179.3	224548	127198	326468	498863	3.81223e+06	2.135e+06	3.81245e+06	82974.2	95610.3	388456	132640	24417.5	63587.5	7.00245e+06	91440.3	109352	98793.3	45419.3	135482	119251	120082	110003	104982	447335	Imp	Imp	Imp	Det	Det	Imp	Imp	Imp	Det	Imp	Det	Det	Det	Det	Det	Imp	Imp	Det	Imp	Imp	Imp	Det	Imp	Imp	Imp	Imp	Imp	Imp	Imp	Imp	Imp	Det				1	1				1		1	1	1	1	1			1				1										1		n/a	n/a	n/a	Peak Found	Peak Found	n/a	n/a	n/a	Peak Found	n/a	Peak Found	Peak Found	High	Peak Found	Peak Found	n/a	n/a	Peak Found	n/a	n/a	n/a	Peak Found	n/a	n/a	n/a	n/a	n/a	n/a	n/a	n/a	n/a	Peak Found	n/a	n/a	n/a	Peak Found	Peak Found	n/a	n/a	n/a	Peak Found	n/a	Peak Found	Peak Found	High	Peak Found	Peak Found	n/a	n/a	Peak Found	n/a	n/a	n/a	Peak Found	n/a	n/a	n/a	n/a	n/a	n/a	n/a	n/a	n/a	Peak Found	n/a	Peak Found	Peak Found	Peak Found	High	Peak Found	n/a	Peak Found	n/a	Peak Found	High	2	0.4449	0	1	1	1	552.292	0.78	0.00043	31.0968	2.48592e-05	6.89965e-05	1.45065	2.27	0.000119756	6.54907e-05	33.59
FALSE		High	Unambiguous	LEDFMIQK	[K].LEDFMIQK.[V]			1.048	1	2	1	P56593	P56593 [243-250]			Cytochrome P450 2A12 OS=Mus musculus OX=10090 GN=Cyp2a12 PE=1 SV=2	B2RXZ2; P56593	0	1023.52	8	0.574	0.33	0.988	0.656	5.723	0.866	0.538	0.715	1.014	-0.8	-1.6	-0.02	-0.61	2.52	-0.21	-0.89	-0.48	0.02	0.784423	0.375053	0.485225	0.857949	0.253878	0.822235	0.765396	0.787366	0.745837	0.999983	0.91511	0.979215	1	0.801341	1	0.999997	0.96542	1	106.64	133.32	111.02	107.85	122.09	111.74	119.74	124.75	86.54	17.2563	17.2563	17.2563	17.2563	21.7443	17.2563	17.2563	17.2563	17.2563	54.5	52.1	104.8	82.8	175	81.6	74.6	120.3	128.1	126.3	96.6	94.43	49.57	17.05	160.77	71.91	94.19	87.39	29.92	87.12	3	3	3	3	3	3	3	3	3	5	17.5	5.6	52.4	16.7	0.9	32.1	33.6	18.5	53.3	20.6	29	26.6	2200.4	54.5	56.1	26.2	8.5	48.1	52.4	2.9	23.9	1.4	38.6	56.3	41.1	25.3	47.2	53.9	97.4	8.6	9.8	40.5													3356493																156550				42187.3	13581.1	126429	40292.4	2060.6	77529	81140.2	44702	128516	49652.2	69927.2	64127	5.30716e+06	131471	135418	63131.9	20499.5	116037	126453	6899.09	57740	3273.18	93088.5	135716	99123.7	60921.1	113856	130120	234875	20633	23660.9	97777.5	Imp	Imp	Imp	Imp	Imp	Imp	Imp	Imp	Imp	Imp	Imp	Imp	Det	Imp	Imp	Imp	Imp	Imp	Imp	Imp	Imp	Imp	Imp	Imp	Imp	Imp	Imp	Imp	Det	Imp	Imp	Imp													1																1					n/a	n/a	n/a	n/a	n/a	n/a	n/a	n/a	n/a	n/a	n/a	n/a	High	n/a	n/a	n/a	n/a	n/a	n/a	n/a	n/a	n/a	n/a	n/a	n/a	n/a	n/a	n/a	Peak Found	n/a	n/a	n/a	n/a	n/a	n/a	n/a	n/a	n/a	n/a	n/a	n/a	n/a	n/a	n/a	High	n/a	n/a	n/a	n/a	n/a	n/a	n/a	n/a	n/a	n/a	n/a	n/a	n/a	n/a	n/a	Peak Found	n/a	n/a	n/a	n/a	n/a	n/a	n/a	High	n/a	n/a	n/a	n/a	Peak Found	High	2	0.5422	0	1	1	1	512.264	2.78	0.00142	41.2954	3.57963e-05	0.000574806	1.048	2.49	0.00207997	0.000146437	42.23
FALSE		High	Unambiguous	FSNFAPLGIPRRITK	[R].FSNFAPLGIPRRITK.[D]			0.966033	1	2	1	P56593	P56593 [360-374]			Cytochrome P450 2A12 OS=Mus musculus OX=10090 GN=Cyp2a12 PE=1 SV=2	B2RXZ2; P56593	2	1716.99	15	1.097	1.357	1.272	2.502	15.296	0.974	1.461	1.016	1.719	0.13	0.44	0.35	1.32	3.94	-0.04	0.55	0.02	0.78				0.284924	0.0839754								0.828224	0.563005					110.54	80	117.72	102.87	89.72	131.93	88.98	89.72	89.89				17.3395	19.2161					27.4	43.7	67.1	80.6	583.8	20.4	47.1	42.2	55.4	32.2	69.28	46.2	71.22	56.08	52.41	71.59	37.45	52.33	36.95	82.9	3	3	3	3	3	3	3	3	3	5	18.3	72.1	31.1	73.5	27.2	49.7	10.3	83.6	76.3	50.4	163.1	91.7	663.9	760.4	221.3	23.2	18.2	64	90.8	53.5	46.5	14.7	48.7	48	44.5	63	93.5	2.1	14.5	79.6	65.7	36.6											165852		609013	662204	223525																		26600	104550	45160.1	106566	39402.7	72102.1	14890.3	121249	110667	73031.3	236580	132977	962950	1.10291e+06	320969	33628.4	26348.4	92830.6	131741	77660.1	67436.3	21319.8	70594.5	69679.9	64531.2	91369.7	135645	2981.27	20983.5	115430	95345.9	53146.3	Imp	Imp	Imp	Imp	Imp	Imp	Imp	Imp	Imp	Imp	Det	Imp	Det	Det	Det	Imp	Imp	Imp	Imp	Imp	Imp	Imp	Imp	Imp	Imp	Imp	Imp	Imp	Imp	Imp	Imp	Imp											1		1	1	1																			n/a	n/a	n/a	n/a	n/a	n/a	n/a	n/a	n/a	n/a	Peak Found	n/a	High	Peak Found	Peak Found	n/a	n/a	n/a	n/a	n/a	n/a	n/a	n/a	n/a	n/a	n/a	n/a	n/a	n/a	n/a	n/a	n/a	n/a	n/a	n/a	n/a	n/a	n/a	n/a	n/a	n/a	n/a	Peak Found	n/a	High	Peak Found	Peak Found	n/a	n/a	n/a	n/a	n/a	n/a	n/a	n/a	n/a	n/a	n/a	n/a	n/a	n/a	n/a	n/a	n/a	n/a	n/a	n/a	Peak Found	High	n/a	n/a	n/a	n/a	n/a	High	4	0.5117	0	1	1	1	430.003	-0.62	-0.00027	43.6598	5.34402e-05	0.000973762	0.966033	2.56	0.00370815	0.000204733	45
FALSE		High	Unambiguous	KSDAFVPFSIGK	[K].KSDAFVPFSIGK.[R]			0.740159	1	1	1	P15392	P15392 [425-436]			Cytochrome P450 2A4 OS=Mus musculus OX=10090 GN=Cyp2a4 PE=2 SV=3	P15392	1	1295.7	12	1.165	1.462	1.081	3.478	0.43	2.173	2.033	1.757	0.634	0.22	0.55	0.11	1.8	-1.22	1.12	1.02	0.81	-0.66				0.0450568									0.339813						106.08	60.22	66.89	78.91	70.93	101.52	62.51	88.49	70.93				16.7672						58.3	102.9	78.5	174.1	38.9	136.8	144.6	160.7	48.2	57	94.51	44.52	43.07	73.06	71.26	66.78	33.18	38.1	57.27	66.14	3	3	3	3	3	3	3	3	3	5	55.4	25.9	182.1	50.1	97.7	133.2	74.5	38.2	98.5	165.3	481.1	137.4	36.9	4.8	39.2	198	36.4	129.9	185.2	93.3	137.3	152.6	160.1	72	57.7	14.2	45.7	2.7	47.5	91.1	54.1	101.6											216017	57590.5																					35471.7	16619	116665	32095.2	62591.6	85336.8	47742.2	24490.1	63074.1	105861	308139	88035.7	23633	3084.11	25094.2	126809	23340.3	83212	118630	59731.1	87967	97750	102542	46102	36984.1	9116.1	29290.4	1716.95	30436	58352.2	34635.4	65072.3	Imp	Imp	Imp	Imp	Imp	Imp	Imp	Imp	Imp	Imp	Det	Det	Imp	Imp	Imp	Imp	Imp	Imp	Imp	Imp	Imp	Imp	Imp	Imp	Imp	Imp	Imp	Imp	Imp	Imp	Imp	Imp											1	1																						n/a	n/a	n/a	n/a	n/a	n/a	n/a	n/a	n/a	n/a	High	Peak Found	n/a	n/a	n/a	n/a	n/a	n/a	n/a	n/a	n/a	n/a	n/a	n/a	n/a	n/a	n/a	n/a	n/a	n/a	n/a	n/a	n/a	n/a	n/a	n/a	n/a	n/a	n/a	n/a	n/a	n/a	High	Peak Found	n/a	n/a	n/a	n/a	n/a	n/a	n/a	n/a	n/a	n/a	n/a	n/a	n/a	n/a	n/a	n/a	n/a	n/a	n/a	n/a	n/a	n/a	n/a	High	n/a	n/a	n/a	n/a	n/a	n/a	High	3	0.5932	0	1	1	1	432.573	3.6	0.00155	48.3433	0.000225158	0.00422574	0.740159	2.36	0.0175549	0.000818845	48.79
FALSE		High	Unambiguous	STQEPQDIDVSPR	[K].STQEPQDIDVSPR.[L]			1.73296	1	1	2	P15392	P15392 [464-476]			Cytochrome P450 2A4 OS=Mus musculus OX=10090 GN=Cyp2a4 PE=2 SV=3	P15392	0	1471.7	13	1.133	1.549	0.966	18.857	1.113	1.175	1.532	0.359	0.718	0.18	0.63	-0.05	4.24	0.15	0.23	0.62	-1.48	-0.48				0.0266652									0.245974						93.18	50.78	97.83	91.46	61.61	79.71	50.78	122.05	93.33				18.7216						35.3	89.5	60.8	493.7	64.3	47.8	88.6	20.8	41.5	57.8	61.4	12.09	70.41	61.89	25.56	80.45	8.94	114.3	71.82	66.18	3	3	3	3	3	3	3	3	3	5	29.3	64.4	20.2	63.3	80.7	74.4	62	50.5	8.2	410.3	392.8	1071	62.7	53.5	36.9	12.6	39.7	85.8	64.4	73.6	76.7	17.2	53.3	0.4	34.5	50.3	6.9	56.8	73.1	8.5	48	17.8										372927	432277	1.09998e+06																					46011.1	101069	31762.1	99436.2	126756	116833	97352.7	79334	12876.6	644197	616625	1.68148e+06	98419.3	83959.2	58001.7	19759.9	62316.3	134771	101120	115571	120438	27078.4	83736.5	628.032	54124.7	78906.2	10851.2	89170.6	114726	13336	75435.1	27947.2	Imp	Imp	Imp	Imp	Imp	Imp	Imp	Imp	Imp	Det	Det	Det	Imp	Imp	Imp	Imp	Imp	Imp	Imp	Imp	Imp	Imp	Imp	Imp	Imp	Imp	Imp	Imp	Imp	Imp	Imp	Imp										1	1	1																						n/a	n/a	n/a	n/a	n/a	n/a	n/a	n/a	n/a	Peak Found	High	High	n/a	n/a	n/a	n/a	n/a	n/a	n/a	n/a	n/a	n/a	n/a	n/a	n/a	n/a	n/a	n/a	n/a	n/a	n/a	n/a	n/a	n/a	n/a	n/a	n/a	n/a	n/a	n/a	n/a	Peak Found	High	High	n/a	n/a	n/a	n/a	n/a	n/a	n/a	n/a	n/a	n/a	n/a	n/a	n/a	n/a	n/a	n/a	n/a	n/a	n/a	n/a	n/a	n/a	n/a	High	n/a	n/a	n/a	n/a	n/a	n/a	High	2	0.7233	0	1	1	1	736.354	-1.4	-0.00103	25.8503	2.48592e-05	2.89203e-05	1.73296	3	1.67252e-05	6.54907e-05	27.51
FALSE		High	Unambiguous	STQAPQDIDVSPR	[K].STQAPQDIDVSPR.[L]			2.46891	1	2	12	P20852	P20852 [464-476]			Cytochrome P450 2A5 OS=Mus musculus OX=10090 GN=Cyp2a5 PE=2 SV=1	Q91X75; P20852	0	1413.7	13	0.206	0.5	0.2	0.281	10.559	0.311	0.056	0.459	0.053	-2.28	-1	-2.32	-1.83	3.4	-1.68	-4.15	-1.12	-4.24	0.349874	0.651355	0.699524	0.234005	0.0687278	0.669364	0.17819	0.508664	0.137581	0.926525	0.999997	0.982561	0.768022	0.522391	1	0.863319	0.953918	0.893823	60.5	60.5	119.58	101.7	40.36	60.5	54.96	54.96	60.5	20.2786	20.4538	20.6604	20.5377	23.4057	20.4461	19.9802	20.5674	19.9802	14.4	35	14	19.7	775.7	21.8	4.8	41.1	3.7	70	62.53	72.34	128.54	105.52	18.52	67.41	85.02	74.4	85.22	28.83	3	3	3	3	3	3	3	3	3	5	21.8	4.9	13.8	7.8	53.2	33.5	13.4	1.6	69.1	3.8	18.8	59.9	742.3	666.1	947.3	32.5	5.9	20.8	0.1	5.6	4.5	46	4.5	39.3	0.2	3.5	5.4	49.6	63.1	66.9	94.3	100.2	319995		176556	97439.1	597512	401912	286824		1.35334e+06		283034	841080	10078211	8.58538e+06	1.41614e+07	491864		316062				885004		305070				740304	902594	1.03428e+06	1.29009e+06	1.49831e+06	467238	105472	295426	167284	1.14296e+06	718470	287106	35366.2	1.48424e+06	82202.7	403735	1.28572e+06	1.59353e+07	1.4299e+07	2.03349e+07	698306	127457	447586	2632.91	121130	97643.5	987664	96892.2	843747	5208.24	75953.7	115444	1.06441e+06	1.35418e+06	1.43704e+06	2.02349e+06	2.15196e+06	Det	Imp	Det	Det	Det	Det	Det	Imp	Det	Imp	Det	Det	Det	Det	Det	Det	Imp	Det	Imp	Imp	Imp	Det	Imp	Det	Imp	Imp	Imp	Det	Det	Det	Det	Det	1		1	1	2	1	1		3		1	1	1	2	2	2		1				1		1				2	2	2	1	2		Peak Found	n/a	Peak Found	Peak Found	Peak Found	Peak Found	Peak Found	n/a	Peak Found	n/a	High	High	High	High	High	Peak Found	n/a	Peak Found	n/a	n/a	n/a	Peak Found	n/a	Peak Found	n/a	n/a	n/a	High	High	High	High	Peak Found	Peak Found	n/a	Peak Found	Peak Found	Peak Found	Peak Found	Peak Found	n/a	Peak Found	n/a	High	High	High	High	High	Peak Found	n/a	Peak Found	n/a	n/a	n/a	Peak Found	n/a	Peak Found	n/a	n/a	n/a	High	High	High	High	Peak Found	Peak Found	Peak Found	Peak Found	High	High	Peak Found	n/a	Peak Found	n/a	High	High	2	0.6696	0	1	1	1	707.353	1.12	0.00079	26.4549	2.48592e-05	1.7187e-05	2.36768	3.36	1.01604e-07	5.88841e-05	27.71
FALSE		High	Unambiguous	NLVLTTLNLFFAGTETVSTTLRYGFLLLMKHPDIEAK	[K].NLVLTTLNLFFAGTETVSTTLRYGFLLLMKHPDIEAK.[V]			1.62628	1	2	1	P20852	P20852 [290-326]			Cytochrome P450 2A5 OS=Mus musculus OX=10090 GN=Cyp2a5 PE=2 SV=1	Q91X75; P20852	2	4167.26	37	0.928	0.795	0.822	0.957	3.384	1.013	0.459	0.936	0.317	-0.11	-0.33	-0.28	-0.06	1.76	0.02	-1.12	-0.1	-1.66	0.929719	0.549333	0.782544	0.889045	0.146779	0.968624	0.0711756	0.820161	0.0101559	0.999983	0.989214	0.990631	1	0.679674	1	0.794013	0.970601	0.301956	110.42	74.14	96.85	96.85	62.03	104.06	74.98	105.15	75.57	14.0217	14.0217	14.0217	14.7298	17.5272	14.0217	15.1861	14.0217	14.0217	38.1	76.7	45.7	113.5	326.5	120.2	44.1	111	27.7	96.5	91.23	19.09	55.15	66.61	31.77	74.29	14.87	85.03	19.79	59.09	3	3	3	3	3	3	3	3	3	5	33.4	161.5	41.2	82.9	97.1	65.8	105.3	49.4	39.1	22.4	122.6	138.4	213.3	352.7	416.8	13.4	129.8	137.4	44.6	58.8	47.7	143	119.9	2.6	40.7	28.8	30	104.2	128.1	28.4	156.3	44.4										10539.1			109698	172263	236068				19845.8	21483.3										16632.1			27162.5	131331	33519.7	67403.4	78956.4	53554.2	85629.3	40165.7	31789.2	18205.3	99721	112583	173451	286905	338980	10913.9	105585	111786	36255.2	47833.9	38765.3	116309	97544.7	2144.03	33081.1	23394.7	24370.2	84773.7	104211	23108.7	127167	36132.8	Imp	Imp	Imp	Imp	Imp	Imp	Imp	Imp	Imp	Det	Imp	Imp	Det	Det	Det	Imp	Imp	Imp	Det	Det	Imp	Imp	Imp	Imp	Imp	Imp	Imp	Imp	Imp	Det	Imp	Imp										1			1	1	1				1	1										1				n/a	n/a	n/a	n/a	n/a	n/a	n/a	n/a	n/a	Peak Found	n/a	n/a	Peak Found	Peak Found	High	n/a	n/a	n/a	Peak Found	Peak Found	n/a	n/a	n/a	n/a	n/a	n/a	n/a	n/a	n/a	Peak Found	n/a	n/a	n/a	n/a	n/a	n/a	n/a	n/a	n/a	n/a	n/a	Peak Found	n/a	n/a	Peak Found	Peak Found	High	n/a	n/a	n/a	Peak Found	Peak Found	n/a	n/a	n/a	n/a	n/a	n/a	n/a	n/a	n/a	Peak Found	n/a	n/a	n/a	n/a	n/a	Peak Found	High	n/a	Peak Found	n/a	n/a	Peak Found	High	5	0.6448	0	1	1	1	834.255	-2.17	-0.00181	112.257	2.48592e-05	3.78811e-05	1.62628	3.35	3.50948e-05	6.54907e-05	113.98
FALSE		High	Unambiguous	QLRRFSIATLRDFGVGK	[K].QLRRFSIATLRDFGVGK.[R]			0.981802	1	2	2	P20852	P20852 [126-142]			Cytochrome P450 2A5 OS=Mus musculus OX=10090 GN=Cyp2a5 PE=2 SV=1	Q91X75; P20852	3	1964.12	17	3.549	0.849	1.03	7.455	36.802	1.48	4.015	3.603	1.634	1.83	-0.24	0.04	2.9	5.2	0.57	2.01	1.85	0.71	0.051378	0.935528	0.604072	0.174374	0.0262039	0.303933	0.130306	0.0113924	0.362839	0.495009	0.999997	0.979215	0.679791	0.327068	0.93366	0.836839	0.223951	0.939818	114.27	122.05	112.06	123.45	143.47	119.99	121.79	110.17	131.02	16.606	16.606	16.606	18.5395	21.2047	16.606	17.6694	16.606	16.606	21	19.6	6.1	44.2	812.2	10	34.2	21.4	25.4	5.9	19.89	84.97	63.76	131.25	83.84	81.93	50.59	28.69	58.39	107.01	3	3	3	3	3	3	3	3	3	5	33.5	25.8	23	24.2	24	0.3	7.5	20	7.1	8.2	312.1	54.1	994.2	33.6	1199.9	12.2	35.8	7.5	62.1	20.2	41.9	26.1	41.5	25.9	31.1	8.2	35.1	0.9	28.2	43.4	5	7.3											699354	113120	2.00993e+06		2.67108e+06				108712											99745.1			107081	82315	73456.9	77376.5	76643.8	974.289	23878.7	63959.4	22693.8	26303.5	997599	172920	3.17803e+06	107312	3.83551e+06	39114.9	114285	23855.4	198600	64703	133775	83569.8	132748	82838.5	99439.3	26339.6	112140	2915.94	90286.2	138587	16116.5	23194	Imp	Imp	Imp	Imp	Imp	Imp	Imp	Imp	Imp	Imp	Det	Det	Det	Imp	Det	Imp	Imp	Imp	Det	Imp	Imp	Imp	Imp	Imp	Imp	Imp	Imp	Imp	Imp	Det	Imp	Imp											1	1	1		1				1											1				n/a	n/a	n/a	n/a	n/a	n/a	n/a	n/a	n/a	n/a	Peak Found	Peak Found	High	n/a	High	n/a	n/a	n/a	Peak Found	n/a	n/a	n/a	n/a	n/a	n/a	n/a	n/a	n/a	n/a	Peak Found	n/a	n/a	n/a	n/a	n/a	n/a	n/a	n/a	n/a	n/a	n/a	n/a	Peak Found	Peak Found	High	n/a	High	n/a	n/a	n/a	Peak Found	n/a	n/a	n/a	n/a	n/a	n/a	n/a	n/a	n/a	n/a	Peak Found	n/a	n/a	n/a	n/a	n/a	Peak Found	High	n/a	Peak Found	n/a	n/a	Peak Found	High	4	0.3791	0	1	1	1	491.785	-0.4	-0.0002	45.4222	4.89614e-05	0.000878804	0.981802	3.64	0.00331922	0.000184892	47.74
FALSE		High	Unambiguous	KNDAFVPFSIGK	[K].KNDAFVPFSIGK.[R]			2.44779	1	2	3	P20852	P20852 [425-436]			Cytochrome P450 2A5 OS=Mus musculus OX=10090 GN=Cyp2a5 PE=2 SV=1	Q91X75; P20852	1	1322.71	12	0.867	0.952	0.174	0.487	8.768	0.861	0.697	0.689	0.534	-0.21	-0.07	-2.53	-1.04	3.13	-0.22	-0.52	-0.54	-0.9	0.925962	0.975436	0.0538101	0.576974	0.149676	0.841936	0.846023	0.683068	0.654391	0.999983	0.999997	0.70635	1	0.684781	1	0.999997	0.955611	1	109.71	117.65	128.43	85.03	103.14	98.01	90.17	104.52	106.01	17.0174	18.7486	17.0174	17.5339	19.0982	17.5117	17.0174	17.6047	17.0174	32.9	62.9	6.4	41.9	579.2	65.8	46	63.6	35.3	66.1	74.23	135.36	143.43	72.07	68.76	61.01	25.42	65.83	68.32	88.32	3	3	3	3	3	3	3	3	3	5	24.6	23.8	78.6	46.9	375.4	17.8	4.8	3.5	64	31.3	9.4	55.7	432.1	235.8	955.7	49.1	76.1	17.9	50.9	32.8	34.3	47.4	13.3	70.6	26.3	51.4	11.3	174.7	88.4	49.3	27.4	19.3					307792							57101.7	428534	222049	1.04373e+06	54204.3						66655.9						190513	92379.9				38518	37299.8	123186	73542.3	588763	27974.2	7471.17	5528.26	100356	49069.5	14732.8	87288.6	677583	369823	1.49874e+06	76954.6	119380	28146.3	79751.4	51482.1	53845.3	74387.9	20866.9	110719	41304.4	80666.7	17701.7	273920	138599	77277.3	43008.4	30279.1	Imp	Imp	Imp	Imp	Det	Imp	Imp	Imp	Imp	Imp	Imp	Det	Det	Det	Det	Det	Imp	Imp	Imp	Imp	Imp	Det	Imp	Imp	Imp	Imp	Imp	Det	Det	Imp	Imp	Imp					1							1	1	1	2	1						1						1	1					n/a	n/a	n/a	n/a	Peak Found	n/a	n/a	n/a	n/a	n/a	n/a	Peak Found	High	Peak Found	High	Peak Found	n/a	n/a	n/a	n/a	n/a	Peak Found	n/a	n/a	n/a	n/a	n/a	Peak Found	Peak Found	n/a	n/a	n/a	n/a	n/a	n/a	n/a	Peak Found	n/a	n/a	n/a	n/a	n/a	n/a	Peak Found	High	Peak Found	High	Peak Found	n/a	n/a	n/a	n/a	n/a	Peak Found	n/a	n/a	n/a	n/a	n/a	Peak Found	Peak Found	n/a	n/a	n/a	n/a	Peak Found	n/a	Peak Found	High	Peak Found	n/a	Peak Found	n/a	Peak Found	High	2	0.6471	0	1	1	1	661.86	2.24	0.00148	48.0651	2.48592e-05	1.7187e-05	2.44779	3.23	1.17631e-07	5.88841e-05	49.16
FALSE		High	Unambiguous	FSIATLRDFGVGK	[R].FSIATLRDFGVGK.[R]			2.26595	1	2	3	P20852	P20852 [130-142]			Cytochrome P450 2A5 OS=Mus musculus OX=10090 GN=Cyp2a5 PE=2 SV=1	Q91X75; P20852	1	1410.77	13	0.689	1.256	1.015	1.357	23.132	0.348	1.244	0.746	1.394	-0.54	0.33	0.02	0.44	4.53	-1.52	0.31	-0.42	0.48					0.0494829				0.519888					0.450551				0.981411	99.27	38.96	95.47	42.93	49.55	70.02	72.09	99.22	55.41					20.0168				16.0763	19.4	43.3	44.8	42.5	679.5	9.5	49.6	20	53.7	37.7	100.1	16.76	74.19	24.85	28.67	39.24	42.27	101.46	29.95	56.58	3	3	3	3	3	3	3	3	3	5	4.1	18.4	53.2	38.8	52.7	41.2	5.1	50.7	42.6	56.9	40.4	35.9	982.1	590.2	646	9	8.9	16.8	52.2	47.2	20.7	57.5	19	4.5	58.5	51.1	31.3	55.8	35.8	6	41.9	25.5													1.46475e+06	835635	1.06083e+06										69095.1								9671.3	43378.5	125497	91574.3	124214	97041.2	12025.8	119665	100409	134177	95323.8	84752.5	2.31602e+06	1.39175e+06	1.52329e+06	21296	20929	39658.3	122997	111199	48799.4	135638	44869.4	10572.7	137850	120467	73753.6	131543	84500	14033.2	98906.4	60165.6	Imp	Imp	Imp	Imp	Imp	Imp	Imp	Imp	Imp	Imp	Imp	Imp	Det	Det	Det	Imp	Imp	Imp	Imp	Imp	Imp	Imp	Imp	Imp	Det	Imp	Imp	Imp	Imp	Imp	Imp	Imp													1	1	1										1									n/a	n/a	n/a	n/a	n/a	n/a	n/a	n/a	n/a	n/a	n/a	n/a	High	High	High	n/a	n/a	n/a	n/a	n/a	n/a	n/a	n/a	n/a	Peak Found	n/a	n/a	n/a	n/a	n/a	n/a	n/a	n/a	n/a	n/a	n/a	n/a	n/a	n/a	n/a	n/a	n/a	n/a	n/a	High	High	High	n/a	n/a	n/a	n/a	n/a	n/a	n/a	n/a	n/a	Peak Found	n/a	n/a	n/a	n/a	n/a	n/a	n/a	n/a	n/a	n/a	n/a	High	n/a	n/a	n/a	Peak Found	n/a	High	3	0.5677	0	1	1	1	470.93	0.06	3e-05	62.3047	2.48592e-05	1.7187e-05	2.26595	3.47	4.15134e-07	5.88841e-05	63.84
FALSE		High	Unambiguous	NDAFVPFSIGK	[K].NDAFVPFSIGK.[R]			1.24085	1	2	1	P20852	P20852 [426-436]			Cytochrome P450 2A5 OS=Mus musculus OX=10090 GN=Cyp2a5 PE=2 SV=1	Q91X75; P20852	0	1194.62	11	0.087	0.116	0.178	0.427	9.521	0.119	0.107	0.134	0.025	-3.52	-3.11	-2.49	-1.23	3.25	-3.08	-3.22	-2.9	-5.3	0.117271	0.215842	0.623039	0.450036	0.0912846	0.284769	0.314546	0.966481	0.0696048	0.672666	0.890549	0.979809	0.958415	0.579523	0.927679	0.921698	0.997	0.81111	59.09	53.6	47.75	59.09	39.93	43.29	51.99	112.33	68.26	19.2623	19.2623	19.5919	19.7938	22.4564	19.2623	19.2623	20.0444	19.2623	8.2	10.8	16.1	39.9	799.2	11.1	10	12.1	2.3	90.4	57.41	37.64	24.13	70.1	9.99	32.98	40.66	115.3	60.85	33.56	3	3	3	3	3	3	3	3	3	5	8.3	8.9	2.2	12.8	5.7	11	16.3	17.6	10.8	5.7	40.3	42.6	900	808.8	737.5	13.2	11.2	6.6	11.1	10.1	4.6	50.6	2.9	12.3	2.3	4.7	1.4	132.2	94.5	91.5	55.6	66.9							162175	160644			282309	277845	5.68113e+06	4.84678e+06	5.12633e+06							452480						917694	628841	657098	353905	465065	82384.3	88734.4	21840.8	128090	56863.8	109353	162334	175195	107734	56474.6	402701	424728	8.98279e+06	8.07234e+06	7.36112e+06	131731	111876	65510.2	110446	101297	45914.2	504967	28925.3	122385	22856.5	46876	14043.1	1.31946e+06	943460	912978	555096	667956	Imp	Imp	Imp	Imp	Imp	Imp	Det	Det	Imp	Imp	Det	Det	Det	Det	Det	Imp	Imp	Imp	Imp	Imp	Imp	Det	Imp	Imp	Imp	Imp	Imp	Det	Det	Det	Det	Det							1	1			1	1	1	1	1							1						1	1	1	1	1		n/a	n/a	n/a	n/a	n/a	n/a	Peak Found	Peak Found	n/a	n/a	Peak Found	Peak Found	Peak Found	Peak Found	High	n/a	n/a	n/a	n/a	n/a	n/a	Peak Found	n/a	n/a	n/a	n/a	n/a	Peak Found	Peak Found	Peak Found	Peak Found	Peak Found	n/a	n/a	n/a	n/a	n/a	n/a	Peak Found	Peak Found	n/a	n/a	Peak Found	Peak Found	Peak Found	Peak Found	High	n/a	n/a	n/a	n/a	n/a	n/a	Peak Found	n/a	n/a	n/a	n/a	n/a	Peak Found	Peak Found	Peak Found	Peak Found	Peak Found	n/a	n/a	Peak Found	Peak Found	High	n/a	n/a	Peak Found	n/a	Peak Found	High	2	0.6652	0	1	1	1	597.812	1.94	0.00116	65.794	2.48592e-05	0.00018459	1.24085	2.24	0.000527796	6.54907e-05	67.24
FALSE		High	Unambiguous	FADMIPMGLARR	[R].FADMIPMGLARR.[V]			0.502698	1	4	1	P20852	P20852 [362-373]			Cytochrome P450 2A5 OS=Mus musculus OX=10090 GN=Cyp2a5 PE=2 SV=1	F6SHL3; Q91X75; P20852; F7B9W9	1	1377.71	12	0.748	2.077	1.866	1.628	3.462	1.725	2.04	0.53	0.727	-0.42	1.05	0.9	0.7	1.79	0.79	1.03	-0.91	-0.46			0.0794219		0.110427							0.794522		0.622516					104.93	59.19	66.86	68.95	68.44	76.26	59.45	98.81	98.4			16.4616		16.9981					50.4	160.7	116.7	101.8	239.9	107.9	99.7	33.2	27.4	62.5	85.74	47	17.83	25.27	58.86	47.16	41.95	95.84	106.63	63.28	3	3	3	3	3	3	3	3	3	5	51.9	99	8.1	165.3	61.3	174.4	104.8	120	148.5	123.3	104.7	73.1	246.9	318.3	74.3	51.8	149	111	174.6	79	102.6	7.2	88.6	34.1	28.2	139.1	20	21.5	132.5	64.3	38.7	83.9							79360.6		102634				118320	144813																			39330.6	75031.2	6158.71	125275	46455.4	132123	79438.6	90960.4	112561	93409.4	79363.7	55396.2	187083	241188	56285.8	39219.1	112917	84106.6	132277	59845	77710.9	5421.28	67140.9	25857.5	21339.3	105421	15128.2	16258	100375	48743.7	29338.1	63598.9	Imp	Imp	Imp	Imp	Imp	Imp	Det	Imp	Det	Imp	Imp	Imp	Det	Det	Imp	Imp	Imp	Imp	Imp	Imp	Imp	Imp	Imp	Imp	Imp	Imp	Imp	Imp	Imp	Imp	Imp	Imp							1		1				1	1																				n/a	n/a	n/a	n/a	n/a	n/a	Peak Found	n/a	Peak Found	n/a	n/a	n/a	High	Peak Found	n/a	n/a	n/a	n/a	n/a	n/a	n/a	n/a	n/a	n/a	n/a	n/a	n/a	n/a	n/a	n/a	n/a	n/a	n/a	n/a	n/a	n/a	n/a	n/a	Peak Found	n/a	Peak Found	n/a	n/a	n/a	High	Peak Found	n/a	n/a	n/a	n/a	n/a	n/a	n/a	n/a	n/a	n/a	n/a	n/a	n/a	n/a	n/a	n/a	n/a	n/a	n/a	n/a	Peak Found	n/a	High	n/a	n/a	n/a	n/a	n/a	High	3	0.4819	0	1	1	1	459.911	3.24	0.00149	53.3797	0.000730472	0.0185861	0.502698	1.66	0.0840742	0.00310743	54.68
FALSE		High	Unambiguous	FSIATLR	[R].FSIATLR.[D]			0.791664	2	3	3	P20852; P56593	P20852 [130-136]; P56593 [129-135]			Cytochrome P450 2A5 OS=Mus musculus OX=10090 GN=Cyp2a5 PE=2 SV=1 Cytochrome P450 2A12 OS=Mus musculus OX=10090 GN=Cyp2a12 PE=1 SV=2	Q91X75; P20852; P56593	0	807.472	7	0.109	0.152	0.106	0.203	12.2	0.076	0.146	0.075	1.132	-3.19	-2.72	-3.24	-2.3	3.61	-3.71	-2.78	-3.74	0.18	0.139322	0.390177	0.302966	0.176826	0.0826778	0.212375	0.363931	0.61978	0.995892	0.716369	0.920714	0.969681	0.684583	0.559766	0.890563	0.939517	0.953918	1	104.01	30.8	40.54	19.39	39.45	55.99	74.38	36.51	133.15	19.6446	19.3702	19.1834	19.4618	22.8358	19.1834	19.367	19.8801	20.1645	7.2	10	7	13.4	802.7	5	9.6	4.9	74.4	65.8	109.38	36.17	52.39	40.95	35.53	49.37	77.64	114.47	123.9	11.78	3	3	3	3	3	3	3	3	3	5	22.6	6.7	1.2	5.4	11.8	9.3	2.7	6.5	9	5.5	13.2	12.5	750.5	510.2	1058	8.4	4.7	3.2	2.7	9	18	28.4	4.6	3.7	308.6	69.6	7.1	61.5	72.8	57	61.8	53.8	224252				89366.5	75760.6					134825	119069	6.89067e+06	4.44715e+06	10696534					58545.5	111503	369571			2.24585e+06	579868	54650	621138	704841	595377	572374	543322	327439	97737.4	16796.3	78852.4	170946	135432	38803	94465.8	130023	80096.7	192322	182014	1.08953e+07	7.40676e+06	1.53596e+07	121277	68217.7	45866	39499.3	130355	261593	412441	66932.6	53707.9	4.48064e+06	1.01057e+06	102984	893071	1.05748e+06	827222	897763	780353	Det	Imp	Imp	Imp	Det	Det	Imp	Imp	Imp	Imp	Det	Det	Det	Det	Det	Imp	Imp	Imp	Imp	Det	Det	Det	Imp	Imp	Det	Det	Det	Det	Det	Det	Det	Det	1				1	1					1	1	1	1	1					1	1	1			1	1	1	1	1	1	1	1	Shared	Peak Found	n/a	n/a	n/a	Peak Found	Peak Found	n/a	n/a	n/a	n/a	Peak Found	Peak Found	High	Peak Found	High	n/a	n/a	n/a	n/a	Peak Found	Peak Found	Peak Found	n/a	n/a	Peak Found	Peak Found	Peak Found	Peak Found	Peak Found	Peak Found	High	Peak Found	Peak Found	n/a	n/a	n/a	Peak Found	Peak Found	n/a	n/a	n/a	n/a	Peak Found	Peak Found	High	Peak Found	High	n/a	n/a	n/a	n/a	Peak Found	Peak Found	Peak Found	n/a	n/a	Peak Found	Peak Found	Peak Found	Peak Found	Peak Found	Peak Found	High	Peak Found	Peak Found	Peak Found	n/a	Peak Found	High	n/a	Peak Found	Peak Found	Peak Found	High	High	2	0.5059	0	1	1	1	404.24	-0.66	-0.00027	41.2785	0.000162584	0.00304235	0.791664	1.7	0.012387	0.000618465	43.03
FALSE		High	Unambiguous	RFSIATLR	[R].RFSIATLR.[D]			0.982785	2	3	1	P20852; P56593	P20852 [129-136]; P56593 [128-135]			Cytochrome P450 2A5 OS=Mus musculus OX=10090 GN=Cyp2a5 PE=2 SV=1 Cytochrome P450 2A12 OS=Mus musculus OX=10090 GN=Cyp2a12 PE=1 SV=2	Q91X75; P20852; P56593	1	963.573	8	9.293	3.996	1.08	1.949	77.705	6.201	3.589	4.223	5.684	3.22	2	0.11	0.96	6.28	2.63	1.84	2.08	2.51					0.0131337									0.213393					132.79	140.89	120.16	146.83	143.47	130.23	143.47	127.35	134.84					20.2645					58.6	25.2	6.8	37.7	740.7	39.1	23.1	26.6	35.9	6.3	49.59	92.42	66.37	87.35	88.04	64.06	96.05	53.54	58.67	109.02	3	3	3	3	3	3	3	3	3	5	66.9	78.6	25	28.8	5.1	66.4	9	7.8	1.5	55.2	43	0.5	845	64.8	1439.5	44.6	9.7	52.7	26.3	59.7	3	15.4	30.4	49.2	40.9	55.5	13.3	28.3	0.8	25.8	0.3	7.2													919656		1.72501e+06																		115122	135254	43023.2	49499.5	8815.05	114194	15470.2	13374.4	2535.18	95061.3	73917.9	831.101	1.45413e+06	111459	2.47702e+06	76813.4	16707.2	90738.3	45272.6	102658	5148.74	26421.9	52313.1	84609.6	70414.9	95477.6	22820.7	48783.4	1434.39	44355.2	470.415	12387.6	Imp	Imp	Imp	Imp	Imp	Imp	Imp	Imp	Imp	Imp	Imp	Imp	Det	Imp	Det	Imp	Imp	Imp	Imp	Imp	Imp	Imp	Imp	Imp	Imp	Imp	Imp	Imp	Imp	Imp	Imp	Imp													1		1																		Shared	n/a	n/a	n/a	n/a	n/a	n/a	n/a	n/a	n/a	n/a	n/a	n/a	Peak Found	n/a	High	n/a	n/a	n/a	n/a	n/a	n/a	n/a	n/a	n/a	n/a	n/a	n/a	n/a	n/a	n/a	n/a	n/a	n/a	n/a	n/a	n/a	n/a	n/a	n/a	n/a	n/a	n/a	n/a	n/a	Peak Found	n/a	High	n/a	n/a	n/a	n/a	n/a	n/a	n/a	n/a	n/a	n/a	n/a	n/a	n/a	n/a	n/a	n/a	n/a	n/a	n/a	n/a	n/a	High	n/a	n/a	n/a	n/a	n/a	High	2	0.2308	0	1	1	1	482.291	1.39	0.00067	25.3255	4.89614e-05	0.000873212	0.982785	2.34	0.00329635	0.000184892	27.3
FALSE		High	Unambiguous	GTEVFPMLGSVLKDPK	[K].GTEVFPMLGSVLKDPK.[F]			2.12057	2	4	10	P20852; P15392	P20852 [388-403]; P15392 [388-403]			Cytochrome P450 2A5 OS=Mus musculus OX=10090 GN=Cyp2a5 PE=2 SV=1 Cytochrome P450 2A4 OS=Mus musculus OX=10090 GN=Cyp2a4 PE=2 SV=3	Q91X75; P20852; F7B9W9; P15392	1	1717.92	16	0.125	0.036	0.152	1.425	9.882	0.018	0.074	0.054	0.028	-3	-4.81	-2.72	0.51	3.3	-5.81	-3.75	-4.2	-5.17	0.251081	0.145614	0.567838	0.867098	0.07841	0.049695	0.280462	0.678878	0.0756953	0.855909	0.890549	0.979215	1	0.548504	0.683655	0.908448	0.955185	0.82575	102.22	82.65	43.14	65.32	52.66	98.58	40.72	128.49	120.9	20.34	20.071	20.3346	21.3549	23.4845	20.071	20.157	20.7353	20.552	8.8	2.8	11.8	110.4	776.4	1.3	5.4	3.8	2	77.5	96.98	30.62	20.17	46.07	25.56	83.82	29.45	138.59	150.55	58.3	3	3	3	3	3	3	3	3	3	5	30.7	9.5	3.7	3	1.8	3.4	15	12.8	9.9	49.9	119.7	141.2	892.9	535.3	841.7	4.3	0.9	1.4	9.3	5.7	5.8	1.2	34.2	4.1	2.1	2	43.6	150.2	90.4	14.1	76.3	84	395817	128817					281263	220832	170103	544174	1.58051e+06	1.73964e+06	1.06348e+07	6052416	1.10385e+07				95409.3	47932			644202				435835	1.96687e+06	1134196	190792	915846	1.10146e+06	577948	179463	69783.6	56390.6	34086.6	64722.2	281540	240834	186556	940011	2.25454e+06	2.6593e+06	1.68154e+07	1.00803e+07	1.58506e+07	80167.2	16932.3	25597.7	174298	106724	109240	22500.9	644202	78004.3	39898.6	38542.5	821302	2.82796e+06	1.70165e+06	265088	1.4365e+06	1.58199e+06	Det	Det	Imp	Imp	Imp	Imp	Det	Det	Det	Det	Det	Det	Det	Det	Det	Imp	Imp	Imp	Det	Det	Imp	Imp	Det	Imp	Imp	Imp	Det	Det	Det	Det	Det	Det	1	1					1	1	1	2	1	1	2	2	2				1	1			1				1	2	1	1	2	1	Shared	Peak Found	Peak Found	n/a	n/a	n/a	n/a	Peak Found	Peak Found	Peak Found	Peak Found	High	Peak Found	High	High	High	n/a	n/a	n/a	Peak Found	Peak Found	n/a	n/a	Peak Found	n/a	n/a	n/a	Peak Found	High	Peak Found	Peak Found	Peak Found	Peak Found	Peak Found	Peak Found	n/a	n/a	n/a	n/a	Peak Found	Peak Found	Peak Found	Peak Found	High	Peak Found	High	High	High	n/a	n/a	n/a	Peak Found	Peak Found	n/a	n/a	Peak Found	n/a	n/a	n/a	Peak Found	High	Peak Found	Peak Found	Peak Found	Peak Found	Peak Found	n/a	Peak Found	High	High	n/a	Peak Found	Peak Found	Peak Found	High	High	2	0.4261	0	1	1	1	859.463	-0.72	-0.00062	68.7052	2.48592e-05	1.77225e-05	2.12057	2.84	1.13773e-06	5.88841e-05	70.38
FALSE		High	Unambiguous	HFLDDKGQFKK	[K].HFLDDKGQFKK.[NS]			1.86281	2	3	3	P20852; P15392	P20852 [415-425]; P15392 [415-425]			Cytochrome P450 2A5 OS=Mus musculus OX=10090 GN=Cyp2a5 PE=2 SV=1 Cytochrome P450 2A4 OS=Mus musculus OX=10090 GN=Cyp2a4 PE=2 SV=3	Q91X75; P20852; P15392	2	1362.72	11	0.929	1.332	1.749	0.314	59.118	0.943	0.722	1.068	1.006	-0.11	0.41	0.81	-1.67	5.89	-0.08	-0.47	0.09	0.01	0.87085	0.869881	0.322692	0.504362	0.00757184	0.853124	0.919269	0.492681	0.920562	0.999983	0.999997	0.973726	0.981776	0.147414	1	0.999997	0.953918	1	130.38	42.2	50.49	119.74	95.48	132.66	131.05	96.7	94.18	18.4074	18.4074	18.4074	18.4664	21.4547	18.4118	18.4141	18.4074	18.4074	20.7	21.9	26.6	4.4	832.9	21.7	16.6	19	22.1	14.1	65.15	10.99	5.6	165.62	70.51	85.34	80.55	48.32	44.61	128.49	3	3	3	3	3	3	3	3	3	5	2.8	15.7	15.2	16.9	16.1	13.7	19.5	17.9	20	212.8	3.2	3.2	612.5	421	1559	17.7	0.2	16	12.2	12.3	0.6	18.1	14	6	17	6.4	16.3	10.4	2	74.1	16.9	10.3										803502	14522.6	13736.4	2526465	1.64848e+06	7080479		1073.27				1624.44									347676			18197.6	102643	99121.9	110464	105263	89062	127452	116978	130248	1.38798e+06	20715.8	20998.2	3.99475e+06	2.74555e+06	1.01672e+07	115317	1355.52	104228	79762.1	80021.7	3811.05	117968	91078.2	39281	111119	41989.5	106131	67572.4	12865.5	483064	110496	66876.7	Imp	Imp	Imp	Imp	Imp	Imp	Imp	Imp	Imp	Det	Det	Det	Det	Det	Det	Imp	Det	Imp	Imp	Imp	Det	Imp	Imp	Imp	Imp	Imp	Imp	Imp	Imp	Det	Imp	Imp										1	1	1	1	1	1		1				1									1			Shared	n/a	n/a	n/a	n/a	n/a	n/a	n/a	n/a	n/a	High	Peak Found	Peak Found	High	Peak Found	High	n/a	Peak Found	n/a	n/a	n/a	Peak Found	n/a	n/a	n/a	n/a	n/a	n/a	n/a	n/a	Peak Found	n/a	n/a	n/a	n/a	n/a	n/a	n/a	n/a	n/a	n/a	n/a	High	Peak Found	Peak Found	High	Peak Found	High	n/a	Peak Found	n/a	n/a	n/a	Peak Found	n/a	n/a	n/a	n/a	n/a	n/a	n/a	n/a	Peak Found	n/a	n/a	n/a	n/a	n/a	High	High	Peak Found	Peak Found	n/a	n/a	Peak Found	High	3	0.5111	0	1	1	1	454.91	-1.27	-0.00058	12.2581	2.48592e-05	2.26865e-05	1.86281	3.15	6.79692e-06	5.88841e-05	12.86
FALSE		High	Unambiguous	HLPGPQQQAFK	[K].HLPGPQQQAFK.[E]			0.695411	2	3	2	P20852; P15392	P20852 [229-239]; P15392 [229-239]			Cytochrome P450 2A5 OS=Mus musculus OX=10090 GN=Cyp2a5 PE=2 SV=1 Cytochrome P450 2A4 OS=Mus musculus OX=10090 GN=Cyp2a4 PE=2 SV=3	Q91X75; P20852; P15392	0	1250.66	11	0.751	0.993	0.512	0.365	8.759	0.817	1.019	0.637	0.737	-0.41	-0.01	-0.97	-1.45	3.13	-0.29	0.03	-0.65	-0.44	0.851576	0.886403	0.434964	0.194705	0.185814	0.942029	0.911298	0.844448	0.692755	0.999983	0.999997	0.979215	0.714604	0.728852	1	0.999997	0.974308	1	101.38	88.46	120.73	119.66	46.86	74.88	144.09	92.53	116.86	16.486	16.486	16.486	16.486	19.2883	16.486	18.7836	16.486	16.486	32.9	58	19.6	14	606.9	63	70.6	37.1	28.6	69.3	76.95	33.21	102.43	101.94	22.01	60.17	138.77	72.11	79.9	58.51	3	3	3	3	3	3	3	3	3	5	13	69.2	30.1	86.1	47.9	53.1	63.3	17.9	6.7	12.3	66.2	12.8	555.4	402.9	632.1	15.5	70.8	57.7	420.6	2.5	64.6	34	58.7	9.6	13.3	67.9	26.1	63.4	86.6	12.7	92.2	34.9													548486	377710	687304				359481												91785.6		20291.3	108070	47042.3	134399	74767	82924.7	98910.9	27939.9	10406.9	19132.8	103367	19937.7	867247	629079	986929	24234.1	110520	90069	656717	3882.27	100913	53031.1	91654.4	14925.2	20705.4	106073	40795.5	99009.1	135286	19814.9	143965	54571	Imp	Imp	Imp	Imp	Imp	Imp	Imp	Imp	Imp	Imp	Imp	Imp	Det	Det	Det	Imp	Imp	Imp	Det	Imp	Imp	Imp	Imp	Imp	Imp	Imp	Imp	Imp	Imp	Imp	Det	Imp													1	1	1				1												1		Shared	n/a	n/a	n/a	n/a	n/a	n/a	n/a	n/a	n/a	n/a	n/a	n/a	High	Peak Found	High	n/a	n/a	n/a	Peak Found	n/a	n/a	n/a	n/a	n/a	n/a	n/a	n/a	n/a	n/a	n/a	Peak Found	n/a	n/a	n/a	n/a	n/a	n/a	n/a	n/a	n/a	n/a	n/a	n/a	n/a	High	Peak Found	High	n/a	n/a	n/a	Peak Found	n/a	n/a	n/a	n/a	n/a	n/a	n/a	n/a	n/a	n/a	n/a	Peak Found	n/a	n/a	n/a	n/a	n/a	High	n/a	Peak Found	n/a	n/a	Peak Found	High	2	0.3816	0	1	1	1	625.837	1.95	0.00122	16.4256	0.000284593	0.00559643	0.695411	1.52	0.0237036	0.00111002	17.32
FALSE		High	Unambiguous	MKMPYTEAVIHEIQR	[R].MKMPYTEAVIHEIQR.[F]			2.63138	2	5	2	P20852; P15392	P20852 [347-361]; P15392 [347-361]			Cytochrome P450 2A5 OS=Mus musculus OX=10090 GN=Cyp2a5 PE=2 SV=1 Cytochrome P450 2A4 OS=Mus musculus OX=10090 GN=Cyp2a4 PE=2 SV=3	F6SHL3; Q91X75; P20852; F7B9W9; P15392	1	1845.93	15	0.215	0.654	0.183	1.153	12.895	0.231	0.185	0.914	0.264	-2.22	-0.61	-2.45	0.21	3.69	-2.11	-2.43	-0.13	-1.92	0.38485	0.761887	0.399117	0.946146	0.0857452	0.519276	0.25408	0.424084	0.476081	0.946955	0.999997	0.979215	1	0.567475	0.987274	0.897662	0.953918	0.973286	122.91	109.51	73.88	79.39	112.19	134.8	73.96	135.06	81.57	18.1818	18.5976	18.1767	18.767	21.7724	18.5595	17.8929	19.0639	18.1987	10.3	31.4	8.8	47.3	794.6	6.5	8.9	29.9	14.2	48.1	63.21	80.17	19.2	61.24	64.22	121.39	26.44	90.35	39.13	71.2	3	3	3	3	3	3	3	3	3	5	4.1	13.1	19.3	72.2	39.8	8.1	8.8	11.1	13	128.8	39.9	59.8	1018.8	190.9	1005.4	1	34.8	8.2	13.1	11.3	7.6	37.8	102.1	12.9	18	8.9	20.9	111.7	3.2	79	60.9	35.5		48622.3	59874.6	218039	107749		45381.5	52905.3	61240.1	386201	144890	202711	3338689	593962	3.62782e+06		142953					175467	528956				57455.5	402483		294650	201044	128214	20998.2	67738.6	100186	374331	206109	41790.6	45426.2	57697.4	67163.6	667126	206679	309874	5.27901e+06	989248	5.20934e+06	5124.55	180547	42625.8	68043.7	58395.6	39334.5	195821	528956	66923.1	93201.2	46302.8	108271	578689	16712.3	409389	315336	184150	Imp	Det	Det	Det	Det	Imp	Det	Det	Det	Det	Det	Det	Det	Det	Det	Imp	Det	Imp	Imp	Imp	Imp	Det	Det	Imp	Imp	Imp	Det	Det	Imp	Det	Det	Det		1	1	1	1		1	1	1	1	1	1	1	1	1		1					1	1				1	1		1	1	1	Shared	n/a	Peak Found	Peak Found	Peak Found	Peak Found	n/a	Peak Found	Peak Found	Peak Found	Peak Found	Peak Found	Peak Found	High	Peak Found	High	n/a	Peak Found	n/a	n/a	n/a	n/a	Peak Found	Peak Found	n/a	n/a	n/a	Peak Found	Peak Found	n/a	Peak Found	Peak Found	Peak Found	n/a	Peak Found	Peak Found	Peak Found	Peak Found	n/a	Peak Found	Peak Found	Peak Found	Peak Found	Peak Found	Peak Found	High	Peak Found	High	n/a	Peak Found	n/a	n/a	n/a	n/a	Peak Found	Peak Found	n/a	n/a	n/a	Peak Found	Peak Found	n/a	Peak Found	Peak Found	Peak Found	Peak Found	Peak Found	Peak Found	Peak Found	High	Peak Found	n/a	Peak Found	Peak Found	Peak Found	High	4	0.5703	0	1	1	1	462.239	0.55	0.00025	44.1123	2.48592e-05	1.7187e-05	2.63138	3.7	3.29293e-08	5.88841e-05	46.74
FALSE		High	Unambiguous	ELQGLEDFITKK	[K].ELQGLEDFITKK.[V]			2.3735	2	3	3	P20852; P15392	P20852 [240-251]; P15392 [240-251]			Cytochrome P450 2A5 OS=Mus musculus OX=10090 GN=Cyp2a5 PE=2 SV=1 Cytochrome P450 2A4 OS=Mus musculus OX=10090 GN=Cyp2a4 PE=2 SV=3	Q91X75; P20852; P15392	1	1420.77	12	1.416	1.437	0.981	0.598	11.034	1.445	1.272	0.671	13.316	0.5	0.52	-0.03	-0.74	3.46	0.53	0.35	-0.58	3.74	0.529271	0.572879	0.576121	0.706092	0.148253	0.42913	0.603278	0.971698	0.172008	0.999306	0.998818	0.979215	1	0.682055	0.970589	0.999997	0.997873	0.897247	87.99	30.57	114.65	120.72	72.34	61.83	69.66	81.75	58.48	16.8694	16.8694	18.5352	17.1566	19.6766	17.7896	16.8694	16.8694	19.4848	36.9	37.5	25.6	16.3	362.3	34.5	40.4	17.5	403	26.1	54.55	3.03	118.74	62.12	74.39	27.95	40.87	60.39	34.22	70.95	3	3	3	3	3	3	3	3	3	5	57.5	15.7	43.9	44.6	46.8	44.3	3.9	30.4	121.2	19.4	23.4	4.7	490.4	47.7	431.2	40.5	41	64.3	48.1	49.7	20.9	12.5	41.9	20.8	520.4	479.6	254.6	6	76.3	28	31	39.1									260159	26370.7			729990		706785			106849							613936	647684	318032		119729				135323	37033.5	103391	104955	110092	104146	9072.11	71602.7	285323	45552.9	55003.4	11083.6	1.15423e+06	112173	1.0149e+06	95306.9	96591.3	151312	113164	116967	49226.1	29507.1	98675.3	48998.7	1.22485e+06	1.12876e+06	599310	14151.4	179631	65962	73016.9	91981.1	Imp	Imp	Imp	Imp	Imp	Imp	Imp	Imp	Det	Det	Imp	Imp	Det	Imp	Det	Imp	Imp	Det	Imp	Imp	Imp	Imp	Imp	Imp	Det	Det	Det	Imp	Det	Imp	Imp	Imp									1	1			1		1			1							1	1	1		1				Shared	n/a	n/a	n/a	n/a	n/a	n/a	n/a	n/a	Peak Found	Peak Found	n/a	n/a	High	High	High	n/a	n/a	Peak Found	n/a	n/a	n/a	n/a	n/a	n/a	Peak Found	Peak Found	Peak Found	n/a	Peak Found	n/a	n/a	n/a	n/a	n/a	n/a	n/a	n/a	n/a	n/a	n/a	Peak Found	Peak Found	n/a	n/a	High	High	High	n/a	n/a	Peak Found	n/a	n/a	n/a	n/a	n/a	n/a	Peak Found	Peak Found	Peak Found	n/a	Peak Found	n/a	n/a	n/a	n/a	n/a	Peak Found	Peak Found	High	Peak Found	n/a	n/a	Peak Found	Peak Found	High	3	0.6341	0	1	1	1	474.26	-1.11	-0.00053	52.7842	2.48592e-05	1.7187e-05	2.3735	3.17	1.9691e-07	5.88841e-05	52.65
FALSE		High	Unambiguous	IQEEAGFLIDSFRK	[R].IQEEAGFLIDSFRK.[T]			2.71579	2	3	2	P20852; P15392	P20852 [149-162]; P15392 [149-162]			Cytochrome P450 2A5 OS=Mus musculus OX=10090 GN=Cyp2a5 PE=2 SV=1 Cytochrome P450 2A4 OS=Mus musculus OX=10090 GN=Cyp2a4 PE=2 SV=3	Q91X75; P20852; P15392	1	1652.86	14	0.767	1.615	0.233	0.858	6.921	0.299	0.025	0.233	0.297	-0.38	0.69	-2.1	-0.22	2.79	-1.74	-5.32	-2.1	-1.75	0.960977	0.936988	0.693835	0.941691	0.272627	0.471257	0.0480318	0.588718	0.502914	0.999983	0.999997	0.981848	1	0.82075	0.981474	0.755119	0.953918	0.977028	96.22	62.55	95.31	83.16	59.92	107.18	141.89	85.51	84.68	18.8729	19.2079	18.5749	19.0356	20.8134	18.174	18.7842	18.174	18.174	62.2	127.9	12.2	80.1	565.1	30.6	1.9	19	19.4	81.6	43.21	26.68	42.79	66.68	18.2	83.92	165.65	16.14	50.17	68.04	3	3	3	3	3	3	3	3	3	5	63.8	31	80.7	98.9	169.9	131.3	12.5	24.5	12.2	99	82.2	16.1	579.9	471.3	681.5	31.4	0.7	31.5	2	82.2	0.5	16.1	22.3	19.5	31.2	10.6	19.9	29.2	105.2	83.8	140.6	18.7	184332	93788.7	203349	242853	374659	309789		94737.3		241613	242939	44305.6	1.54696e+06	1.19355e+06	2.00167e+06					155706									295754	254349	378115		269151	130663	340256	416932	716671	553788	52694.9	103318	51458.5	417365	346542	67727.8	2.446e+06	1.98786e+06	2.87428e+06	132574	2771.11	132837	8437.41	346690	1982.53	67755	93964.5	82267.8	131753	44807.2	83858	123192	443725	353395	593069	78924.7	Det	Det	Det	Det	Det	Det	Imp	Det	Imp	Det	Det	Det	Det	Det	Det	Imp	Imp	Imp	Imp	Det	Imp	Imp	Imp	Imp	Imp	Imp	Imp	Imp	Det	Det	Det	Imp	1	1	1	1	1	1		1		1	1	1	1	1	1					1									1	1	1		Shared	Peak Found	Peak Found	Peak Found	Peak Found	Peak Found	Peak Found	n/a	Peak Found	n/a	Peak Found	Peak Found	Peak Found	Peak Found	High	High	n/a	n/a	n/a	n/a	Peak Found	n/a	n/a	n/a	n/a	n/a	n/a	n/a	n/a	Peak Found	Peak Found	Peak Found	n/a	Peak Found	Peak Found	Peak Found	Peak Found	Peak Found	Peak Found	n/a	Peak Found	n/a	Peak Found	Peak Found	Peak Found	Peak Found	High	High	n/a	n/a	n/a	n/a	Peak Found	n/a	n/a	n/a	n/a	n/a	n/a	n/a	n/a	Peak Found	Peak Found	Peak Found	n/a	Peak Found	Peak Found	Peak Found	Peak Found	High	n/a	Peak Found	n/a	n/a	Peak Found	High	3	0.5836	0	1	1	1	551.626	-0.78	-0.00043	57.3851	2.48592e-05	1.7187e-05	2.71579	3.77	1.83381e-08	5.88841e-05	59.2
FALSE		High	Unambiguous	MELFLFLTNIMQNFHFK	[R].MELFLFLTNIMQNFHFK.[S]			2.53135	2	3	2	P20852; P15392	P20852 [447-463]; P15392 [447-463]			Cytochrome P450 2A5 OS=Mus musculus OX=10090 GN=Cyp2a5 PE=2 SV=1 Cytochrome P450 2A4 OS=Mus musculus OX=10090 GN=Cyp2a4 PE=2 SV=3	Q91X75; P20852; P15392	0	2173.1	17	1.994	1.929	0.732	1.128	8.996	0.801	0.597	0.52	0.953	1	0.95	-0.45	0.17	3.17	-0.32	-0.74	-0.94	-0.07			0.601303	0.803079	0.0610359	0.712116		0.181513	0.80508			0.979215	1	0.494855	1		0.927732	1	92.3	122.26	122.26	136.65	58.2	76.84	121.92	111.86	95.8			14.4813	14.9755	17.8603	14.3886		13.6566	15.3001	140.5	152.8	31.8	58.2	432.9	38.6	28.7	22.6	45.8	48.1	46.02	80.09	115.93	100.53	11.49	44.97	61	96.17	58.4	73.5	3	3	3	3	3	3	3	3	3	5	55.4	155.6	138.4	152.1	150.5	7.8	154.7	13.2	31.3	3.8	57.4	133.7	412.6	508.1	426.4	38	62.5	25.4	51.5	13.8	28.3	90.5	16.1	22.2	45.2	87.7	27.1	42.8	118.5	4.1	47.4	78									22872.7		32215.8		209088	244431	237943	21449.4	39670.7	14374.5					12913.8			40343.6							44369.1	124697	110887	121887	120625	6242	123962	10600.9	25085.1	3028.27	45954.5	107123	330602	407102	341673	30452	50103	20356.3	41250.3	11037.3	22664.1	72533	12913.8	17808.6	36189.2	70309	21701.7	34268.2	94930.8	3286.01	37982.5	62525.9	Imp	Imp	Imp	Imp	Imp	Imp	Imp	Imp	Det	Imp	Det	Imp	Det	Det	Det	Det	Det	Det	Imp	Imp	Imp	Imp	Det	Imp	Imp	Det	Imp	Imp	Imp	Imp	Imp	Imp									1		1		1	1	1	1	1	1					1			1							Shared	n/a	n/a	n/a	n/a	n/a	n/a	n/a	n/a	Peak Found	n/a	Peak Found	n/a	Peak Found	High	High	Peak Found	Peak Found	Peak Found	n/a	n/a	n/a	n/a	Peak Found	n/a	n/a	Peak Found	n/a	n/a	n/a	n/a	n/a	n/a	n/a	n/a	n/a	n/a	n/a	n/a	n/a	n/a	Peak Found	n/a	Peak Found	n/a	Peak Found	High	High	Peak Found	Peak Found	Peak Found	n/a	n/a	n/a	n/a	Peak Found	n/a	n/a	Peak Found	n/a	n/a	n/a	n/a	n/a	n/a	n/a	n/a	Peak Found	Peak Found	High	Peak Found	n/a	Peak Found	Peak Found	n/a	High	3	0.6296	0	1	1	1	725.04	3.97	0.00287	108.972	2.48592e-05	1.7187e-05	2.53135	3.24	6.58953e-08	5.88841e-05	110.3
FALSE		High	Unambiguous	MLTSGLLLVAAVAFLSVLVLMSVWKQRK	[-].MLTSGLLLVAAVAFLSVLVLMSVWKQRK.[L]			5.18003	2	4	2	P20852; P15392	P20852 [1-28]; P15392 [1-28]			Cytochrome P450 2A5 OS=Mus musculus OX=10090 GN=Cyp2a5 PE=2 SV=1 Cytochrome P450 2A4 OS=Mus musculus OX=10090 GN=Cyp2a4 PE=2 SV=3	E9Q5D4; Q91X75; P20852; P15392	2	3073.8	28																																																																																																																																																																																																																																																					No Quan Values	n/a	n/a	n/a	n/a	n/a	n/a	n/a	n/a	n/a	n/a	n/a	n/a	High	n/a	High	n/a	n/a	n/a	n/a	n/a	n/a	n/a	n/a	n/a	n/a	n/a	n/a	n/a	n/a	n/a	n/a	n/a	n/a	n/a	n/a	n/a	n/a	n/a	n/a	n/a	n/a	n/a	n/a	n/a	High	n/a	High	n/a	n/a	n/a	n/a	n/a	n/a	n/a	n/a	n/a	n/a	n/a	n/a	n/a	n/a	n/a	n/a	n/a	n/a	n/a	n/a	n/a	High	n/a	n/a	n/a	n/a	n/a	High	4	0.7747	0	1	1	1	769.206	-0.19	-0.00015	114.286	1.45902e-05	8.45338e-06	5.18003	5.46	1.60397e-15	5.88841e-05
FALSE		High	Unambiguous	MPYTEAVIHEIQR	[K].MPYTEAVIHEIQR.[F]			3.53525	2	6	1	P20852; P15392	P20852 [349-361]; P15392 [349-361]			Cytochrome P450 2A5 OS=Mus musculus OX=10090 GN=Cyp2a5 PE=2 SV=1 Cytochrome P450 2A4 OS=Mus musculus OX=10090 GN=Cyp2a4 PE=2 SV=3	E9Q593; F6SHL3; Q91X75; P20852; F7B9W9; P15392	0	1586.8	13	0.266	0.454	0.516	0.731	7.314	0.252	0.448	0.506	1.081	-1.91	-1.14	-0.95	-0.45	2.87	-1.99	-1.16	-0.98	0.11	0.34286	0.597648	0.971776	0.866414	0.175547	0.393298	0.646223	0.998526	0.841657	0.923436	0.999997	0.999955	1	0.716523	0.963994	0.999997	1	1	132.14	128.57	125.76	126.57	78.98	113.82	118.48	115.76	104.35	17.6965	17.6965	18.1782	18.4313	19.9876	17.6965	17.6965	17.6965	18.3385	21.4	28	41.5	58	587.9	19.1	36	40.7	86.9	80.4	93.14	77.34	34.48	52.83	16	38.64	11.12	25.73	48.27	87.61	3	3	3	3	3	3	3	3	3	5	41.1	1.8	20.4	57.4	9.7	26.7	42	20.6	39.6	30.2	55.4	92.5	561.1	549	724.2	32	16.2	18.3	37.5	30	34.4	55	38.8	34.1	83	40.6	118.2	16.8	164.2	126.6	6	76.7									84193.5			141076	827189	768470	1.17572e+06										96928.9		146247		255087	212416		124514	95853.4	4230.01	47542.6	133883	22653.2	62183.5	97806.7	47915.2	92337.2	70332.5	129126	215656	1.30792e+06	1.27989e+06	1.68827e+06	74493.8	37794.4	42589.3	87454.5	69926	80138.4	128198	90516.3	79408.3	193380	94527.4	275592	39196.5	382712	295132	14081.6	178835	Imp	Imp	Imp	Imp	Imp	Imp	Imp	Imp	Det	Imp	Imp	Det	Det	Det	Det	Imp	Imp	Imp	Imp	Imp	Imp	Imp	Imp	Imp	Det	Imp	Det	Imp	Det	Det	Imp	Det									1			1	1	1	1										1		1		1	1		1	Shared	n/a	n/a	n/a	n/a	n/a	n/a	n/a	n/a	Peak Found	n/a	n/a	Peak Found	Peak Found	High	Peak Found	n/a	n/a	n/a	n/a	n/a	n/a	n/a	n/a	n/a	Peak Found	n/a	Peak Found	n/a	Peak Found	Peak Found	n/a	Peak Found	n/a	n/a	n/a	n/a	n/a	n/a	n/a	n/a	Peak Found	n/a	n/a	Peak Found	Peak Found	High	Peak Found	n/a	n/a	n/a	n/a	n/a	n/a	n/a	n/a	n/a	Peak Found	n/a	Peak Found	n/a	Peak Found	Peak Found	n/a	Peak Found	n/a	n/a	Peak Found	Peak Found	High	n/a	n/a	n/a	Peak Found	Peak Found	High	3	0.6902	0	1	1	1	529.603	-3.22	-0.0017	47.379	1.45902e-05	1.7187e-05	3.53525	4.1	6.24158e-11	5.88841e-05	48.31
FALSE		High	Unambiguous	VHEEIDRVIGR	[K].VHEEIDRVIGR.[NH]			1.56843	4	8	2	P20852; P15392; P56593; E9Q5K4	P20852 [327-337]; P15392 [327-337]; P56593 [325-335]; E9Q5K4 [327-337]			Cytochrome P450 2A5 OS=Mus musculus OX=10090 GN=Cyp2a5 PE=2 SV=1 Cytochrome P450 2A4 OS=Mus musculus OX=10090 GN=Cyp2a4 PE=2 SV=3 Cytochrome P450 2A12 OS=Mus musculus OX=10090 GN=Cyp2a12 PE=1 SV=2 Cytochrome P450 2C44 OS=Mus musculus OX=10090 GN=Cyp2c23 PE=1 SV=1	B2RXZ2; Q91X75; E9Q5K4-2; P20852; F7B9W9; P15392; P56593; E9Q5K4	1	1322.72	11	0.044	0.16	0.069	1.052	11.063	0.126	0.067	0.115	0.125	-4.52	-2.64	-3.86	0.07	3.47	-2.99	-3.9	-3.12	-3.01	0.0217515	0.39894	0.219792	0.972329	0.0752129	0.337517	0.175936	0.630438	0.344906	0.344552	0.92529	0.950813	1	0.541429	0.947013	0.860939	0.953918	0.934702	105.81	117.19	89.88	63.21	61.93	70.05	38.72	70.05	79.5	19.132	19.8735	19.132	20.0716	22.5979	19.132	19.132	19.132	19.132	3.1	9.5	5.2	79.6	797.8	9.5	4.9	8.7	9.4	72.1	91.61	117.46	75.68	41.48	40.17	50.81	20.01	40	66.19	69.3	3	3	3	3	3	3	3	3	3	5	1	8.4	3.1	57.2	6.3	9.4	10.3	1.7	5.2	78.7	33.4	80	788.5	481.8	1122.3	11.5	3.5	9.4	4.9	3.4	5	9.8	4.1	8.6	1.8	10.6	9.3	39.5	74.8	55.3	189.9	71.3				386009						527400	270689	605583	5773394	3.3491e+06	9048748													317687	577148	460475	1.40194e+06	574527	11543.1	97570.9	36029.6	662704	73268.4	108442	118986	19591.9	59655.9	911036	386127	925725	9.12868e+06	5.57796e+06	1.29935e+07	133458	40865.2	109028	56495.5	39429.7	57821	113939	47749.8	99875.8	20277.8	122678	107863	456770	865904	639788	2.19893e+06	825172	Imp	Imp	Imp	Det	Imp	Imp	Imp	Imp	Imp	Det	Det	Det	Det	Det	Det	Imp	Imp	Imp	Imp	Imp	Imp	Imp	Imp	Imp	Imp	Imp	Imp	Det	Det	Det	Det	Det				1						1	1	1	1	1	1													1	1	1	1	1	Shared	n/a	n/a	n/a	Peak Found	n/a	n/a	n/a	n/a	n/a	Peak Found	Peak Found	Peak Found	Peak Found	Peak Found	High	n/a	n/a	n/a	n/a	n/a	n/a	n/a	n/a	n/a	n/a	n/a	n/a	Peak Found	Peak Found	Peak Found	Peak Found	Peak Found	n/a	n/a	n/a	Peak Found	n/a	n/a	n/a	n/a	n/a	Peak Found	Peak Found	Peak Found	Peak Found	Peak Found	High	n/a	n/a	n/a	n/a	n/a	n/a	n/a	n/a	n/a	n/a	n/a	n/a	Peak Found	Peak Found	Peak Found	Peak Found	Peak Found	n/a	Peak Found	n/a	Peak Found	High	n/a	n/a	n/a	n/a	Peak Found	High	3	0.603	0	1	1	1	441.577	-0.4	-0.00018	18.5055	2.48592e-05	4.51461e-05	1.56843	2.67	5.25161e-05	6.54907e-05	20.02
FALSE		High	Unambiguous	EMRRFTLMTLRNLGMGK	[K].EMRRFTLMTLRNLGMGK.[R]			1.94724	1	2	5	Q64458	Q64458 [122-138]			Cytochrome P450 2C29 OS=Mus musculus OX=10090 GN=Cyp2c29 PE=1 SV=2	Q3UT49; Q64458	3	2054.08	17	0.435	0.789	0.471	0.192	22.212	0.567	3.363	0.637	0.86	-1.2	-0.34	-1.09	-2.38	4.47	-0.82	1.75	-0.65	-0.22	0.64898	0.918066	0.994845	0.238248	0.0289845	0.895324	0.484412	0.372398	0.916871	0.999983	0.999997	0.999955	0.774524	0.344524	1	0.977857	0.953918	1	140.51	140.76	133.04	128.66	138.65	134.3	133.81	133.04	133.04	20.1787	19.8964	19.6851	19.6851	22.2932	19.7756	20.0341	19.6851	20.0857	14.4	27.1	8	8.9	832.1	10.5	56.8	10.8	14.5	16.9	126.2	60.46	47.35	79.68	76.19	39.72	48.23	27	92.04	119.27	3	3	3	3	3	3	3	3	3	5	57.9	1.2	12.3	8.2	23.2	34.7	6.8	6.2	13.8	15	2	7.6	1423.1	229.8	711.2	8.9	13.3	5.9	48.6	43.6	99.3	9.2	7.6	12.8	12.2	54.2	12.4	10.3	1.5	14.4	159.7	133.2	343910				105013	168413							7.80811e+06	1196881	4.29672e+06	54579.6			230694	170063	367082					269802					883084	804611	502156	10299.9	107003	70847.1	200875	301060	58986.8	53420.9	119395	130395	17239.3	66051	1.23459e+07	1.99341e+06	6.16984e+06	77487.4	115029	50883.2	421443	378657	861197	79798.3	65637	110720	105877	470198	107765	89744.3	12868	125331	1.38511e+06	1.15563e+06	Det	Imp	Imp	Imp	Det	Det	Imp	Imp	Imp	Imp	Imp	Imp	Det	Det	Det	Det	Imp	Imp	Det	Det	Det	Imp	Imp	Imp	Imp	Det	Imp	Imp	Imp	Imp	Det	Det	1				1	1							2	1	2	1			1	1	1					2					1	1		Peak Found	n/a	n/a	n/a	Peak Found	Peak Found	n/a	n/a	n/a	n/a	n/a	n/a	High	High	High	Peak Found	n/a	n/a	Peak Found	Peak Found	Peak Found	n/a	n/a	n/a	n/a	Peak Found	n/a	n/a	n/a	n/a	Peak Found	High	Peak Found	n/a	n/a	n/a	Peak Found	Peak Found	n/a	n/a	n/a	n/a	n/a	n/a	High	High	High	Peak Found	n/a	n/a	Peak Found	Peak Found	Peak Found	n/a	n/a	n/a	n/a	Peak Found	n/a	n/a	n/a	n/a	Peak Found	High	Peak Found	Peak Found	n/a	n/a	High	Peak Found	Peak Found	n/a	Peak Found	High	High	4	0.4582	0	1	1	1	514.277	1.65	0.00085	51.9138	2.48592e-05	2.02732e-05	1.94724	4.19	3.78489e-06	5.88841e-05	52.11
FALSE		High	Unambiguous	GTTVITSLSSVLHDSK	[K].GTTVITSLSSVLHDSK.[E]			3.46109	1	2	15	Q64458	Q64458 [384-399]			Cytochrome P450 2C29 OS=Mus musculus OX=10090 GN=Cyp2c29 PE=1 SV=2	Q3UT49; Q64458	0	1644.88	16	0.01	0.017	0.01	0.032	12.081	0.03	0.018	0.011	0.044	-6.64	-5.89	-6.64	-4.98	3.59	-5.05	-5.77	-6.45	-4.51	1e-17	0.0263808	1e-17	0.000541852	0.0623988	0.0800631	0.068807	0.259558	0.120666	8.46113e-16	0.569455	5.10197e-16	0.0119692	0.50041	0.76651	0.787955	0.953918	0.889567	66.73	25.37	68.23	68.87	41.83	36.83	39.01	22.53	52.93		21.8718		21.9286	25.3652	21.9266	21.8718	21.8718	21.9286	0.3	1.5	0.7	2.5	906.8	2.5	1.7	1	3.3	79.6	105.05	19.03	79.54	75.61	38.92	34.72	79.17	12.13	52.53	37.75	3	3	3	3	3	3	3	3	3	5	1.5	0.3	0.3	1.5	1.4	1	0.1	0.6	1.1	2.3	4.1	0.6	1341	833.3	634.4	2.8	2.3	1.3	1.7	0.1	1.6	1	0.8	0.9	4.8	1.5	3	91.8	73.1	93.6	27.2	69										105585	225148		66762026	39382034	3.47744e+07	153220	143856								188254		126195	5.02404e+06	3837681	5.30276e+06	1.36538e+06	3.78016e+06	117502	21587.4	20202.2	121431	109952	82645.3	9515.31	50086.6	87496.8	182389	321165	44773.2	1.05562e+08	6.5591e+07	4.9934e+07	217528	181687	103702	135362	7920.24	123456	79004.9	61946.9	72975.1	375580	119237	237805	7.22355e+06	5.75773e+06	7.3677e+06	2.14159e+06	5.42931e+06	Imp	Imp	Imp	Imp	Imp	Imp	Imp	Imp	Imp	Det	Det	Imp	Det	Det	Det	Det	Det	Imp	Imp	Imp	Imp	Imp	Imp	Imp	Det	Imp	Det	Det	Det	Det	Det	Det										1	1		2	2	2	1	1								1		1	2	1	2	2	2		n/a	n/a	n/a	n/a	n/a	n/a	n/a	n/a	n/a	Peak Found	Peak Found	n/a	High	High	High	Peak Found	Peak Found	n/a	n/a	n/a	n/a	n/a	n/a	n/a	Peak Found	n/a	Peak Found	Peak Found	High	High	Peak Found	High	n/a	n/a	n/a	n/a	n/a	n/a	n/a	n/a	n/a	Peak Found	Peak Found	n/a	High	High	High	Peak Found	Peak Found	n/a	n/a	n/a	n/a	n/a	n/a	n/a	Peak Found	n/a	Peak Found	Peak Found	High	High	Peak Found	High	n/a	n/a	n/a	Peak Found	High	Peak Found	n/a	n/a	Peak Found	High	High	3	0.3409	0	1	1	1	548.965	-0.26	-0.00014	55.0464	1.45902e-05	1.7187e-05	3.46109	4.43	1.04388e-10	5.88841e-05	56.12
FALSE		High	Unambiguous	RNIEDRVQEEAQCLVEELRK	[K].RNIEDRVQEEAQCLVEELRK.[T]			4.08842	1	3	12	Q64458	Q64458 [139-158]			Cytochrome P450 2C29 OS=Mus musculus OX=10090 GN=Cyp2c29 PE=1 SV=2	Q3UT49; Q64458; P56656	3	2457.25	20	0.266	0.079	0.07	0.011	3.056	0.052	0.01	2.284	0.022	-1.91	-3.66	-3.84	-6.47	1.61	-4.27	-6.64	1.19	-5.5	0.288241	0.233797	0.274585	2.91076e-05	0.597949	0.137119	1e-17	0.262353	0.0509211	0.889111	0.890549	0.964573	0.000891006	1	0.84254	3.67542e-16	0.953918	0.749888	102.07	74.91	100.97	89.13	86.47	84.32	88.05	88.25	86.12	21.7172	21.3032	21.4481	21.2351	23.2354	21.3082		23.4313	21.2566	60.3	7.5	15.9	1.6	435.6	6.7	1.2	325.6	3.1	142.5	79.45	58.75	70.38	94.27	12.22	76.48	60.4	62.94	15.68	70.28	3	3	3	3	3	3	3	3	3	5	59.1	3.3	57.7	7.2	17.2	6.4	19.1	2.6	15.2	4.6	0.6	1.5	342.6	434.3	416.5	3.6	16.4	6.4	1.1	1.9	0.5	532.4	311.3	126	3	2.3	3	327	217.2	54.4	136.3	69.3	1.14895e+06	67606.5	979248	119281	255453	101159	543336	66971.2	392700				6.15536e+06	7.40694e+06	8.23947e+06	71793.4	368068	128165				1.35516e+07	8.84339e+06	1.29418e+06		36996.7		6.4605e+06	4.11306e+06	1.11142e+06	2.46838e+06	1.37049e+06	1.67763e+06	94186.6	1.63854e+06	204784	488646	180835	543870	73037.3	430684	130429	15931.6	43706.4	9.73263e+06	1.23363e+07	1.18314e+07	101926	464860	181499	31262.2	53185.1	13733.5	1.51236e+07	8.84339e+06	3.57937e+06	85489	64476.3	86191.4	9.28891e+06	6.17089e+06	1.54421e+06	3.87163e+06	1.96838e+06	Det	Det	Det	Det	Det	Det	Det	Det	Det	Imp	Imp	Imp	Det	Det	Det	Det	Det	Det	Imp	Imp	Imp	Det	Det	Det	Imp	Det	Imp	Det	Det	Det	Det	Det	4	1	4	2	3	2	1	1	1				2	3	4	1	1	1				5	3	2		1		2	3	2	5	5		Peak Found	Peak Found	Peak Found	Peak Found	Peak Found	Peak Found	Peak Found	Peak Found	Peak Found	n/a	n/a	n/a	High	High	High	Peak Found	Peak Found	Peak Found	n/a	n/a	n/a	Peak Found	Peak Found	Peak Found	n/a	Peak Found	n/a	Peak Found	Peak Found	High	Peak Found	Peak Found	Peak Found	Peak Found	Peak Found	Peak Found	Peak Found	Peak Found	Peak Found	Peak Found	Peak Found	n/a	n/a	n/a	High	High	High	Peak Found	Peak Found	Peak Found	n/a	n/a	n/a	Peak Found	Peak Found	Peak Found	n/a	Peak Found	n/a	Peak Found	Peak Found	High	Peak Found	Peak Found	Peak Found	Peak Found	Peak Found	n/a	High	Peak Found	n/a	Peak Found	Peak Found	High	High	5	0.6299	0	1	1	1	492.256	-0.73	-0.00036	64.7886	1.45902e-05	1.7187e-05	3.49858	5.08	1.34664e-12	5.88841e-05	66.43
FALSE		High	Unambiguous	EFPNPEMFDPGHFLNGNGNFKK	[K].EFPNPEMFDPGHFLNGNGNFKK.[S]			2.99265	1	2	6	Q64458	Q64458 [400-421]			Cytochrome P450 2C29 OS=Mus musculus OX=10090 GN=Cyp2c29 PE=1 SV=2	Q3UT49; Q64458	1	2536.17	22	0.052	0.072	0.104	0.184	15.564	0.115	0.02	0.063	0.068	-4.26	-3.8	-3.27	-2.44	3.96	-3.12	-5.61	-3.99	-3.87	0.0426806	0.174436	0.321305	0.216692	0.0566852	0.381507	0.0596208	0.398275	0.179012	0.461972	0.890549	0.973561	0.747523	0.476632	0.959308	0.775786	0.953918	0.897792	131.1	125.65	70.69	75.49	43.04	80.63	124.35	80.53	80.53	19.7183	19.6472	19.1592	19.4089	22.6805	19.1592	19.1592	19.1592	19.1592	4	5.6	8.1	8.5	879.3	5.3	1.2	4.9	5.3	77.8	141.51	137.15	55.94	48.49	42.5	54.64	135.58	91.8	66.95	35.07	3	3	3	3	3	3	3	3	3	5	0.9	33.6	3.9	35.2	5.4	0.5	2.3	8.8	7.8	16.6	7.2	8.2	843.9	1303.7	546.2	11.2	4.3	5.1	0.7	10.6	1.1	10.2	4.7	0.7	7.6	1.4	5.1	83.8	76.4	74.6	44.3	34.1		277128		235616						110593			6.13652e+06	8999923	4.37382e+06													669840	585474	617610	324729	272922	9931.24	386084	44675	404508	61699.4	5906.61	26039.3	101100	89114.9	191038	83121.8	93773.1	9.70283e+06	1.49894e+07	6.28055e+06	128785	49848.4	58745	8017.86	122156	12725	117297	54096.3	7970.37	87581.1	15742.9	58648.4	963096	878397	858113	509335	391989	Imp	Det	Imp	Det	Imp	Imp	Imp	Imp	Imp	Det	Imp	Imp	Det	Det	Det	Imp	Imp	Imp	Imp	Imp	Imp	Imp	Imp	Imp	Imp	Imp	Imp	Det	Det	Det	Det	Det		1		1						1			1	1	1													1	1	1	1	1		n/a	Peak Found	n/a	Peak Found	n/a	n/a	n/a	n/a	n/a	Peak Found	n/a	n/a	High	High	High	n/a	n/a	n/a	n/a	n/a	n/a	n/a	n/a	n/a	n/a	n/a	n/a	High	Peak Found	High	Peak Found	Peak Found	n/a	Peak Found	n/a	Peak Found	n/a	n/a	n/a	n/a	n/a	Peak Found	n/a	n/a	High	High	High	n/a	n/a	n/a	n/a	n/a	n/a	n/a	n/a	n/a	n/a	n/a	n/a	High	Peak Found	High	Peak Found	Peak Found	Peak Found	Peak Found	n/a	Peak Found	High	n/a	n/a	n/a	n/a	High	High	4	0.69	0	1	1	1	634.797	-1.62	-0.00103	74.027	2.48592e-05	1.7187e-05	2.94541	5.29	2.68847e-09	5.88841e-05	75.57
FALSE		High	Unambiguous	AYGPVFTLYLGSKPTVILHGYEAVK	[K].AYGPVFTLYLGSKPTVILHGYEAVK.[E]			4.83413	1	3	5	Q64458	Q64458 [60-84]			Cytochrome P450 2C29 OS=Mus musculus OX=10090 GN=Cyp2c29 PE=1 SV=2	Q3UT49; Q64458; H3BLM0	0	2723.48	25	0.111	0.018	0.136	0.103	21.593	0.05	0.179	0.096	0.164	-3.17	-5.77	-2.88	-3.28	4.43	-4.32	-2.49	-3.38	-2.6	0.180287	0.0322229	0.397839	0.145511	0.0294977	0.0748565	0.417546	0.540537	0.435172	0.776063	0.653911	0.979215	0.627712	0.348302	0.753689	0.956445	0.953918	0.96478	50.93	105.92	56.97	57.74	55.81	57.96	71.88	52.68	62.07	18.9326	18.9326	18.9326	18.9326	23.2935	18.9326	19.2939	19.1183	19.1085	4.8	0.8	5.8	4.4	920.6	2.1	7.6	4.1	7	42.8	34.72	115.89	55.25	53.53	61.22	60.92	94.88	31.01	57.68	48.69	3	3	3	3	3	3	3	3	3	5	3.5	5.6	2.9	3.7	0.5	0.6	4.7	4.3	1.3	1.4	3.3	4.8	1682.5	684.8	593.3	3.6	1.2	1.6	11	0.3	5.7	4.9	2.9	3	5.2	4.8	12.5	44.1	31.7	33	31.8	5.5													2.5188e+07	9.73274e+06	9.78073e+06				142403				68732.9		61887.2	64890	156607	725463	500368	562068	480420	90806	83674.3	132591	69560.4	87698.6	11124.5	13726.4	112386	102587	29848.7	33379	77055.9	112992	3.98263e+07	1.62099e+07	1.40446e+07	85572.4	28328.1	37509.3	260148	6436.98	134530	116407	68732.9	72136.2	123469	113087	295116	1.04307e+06	750710	780941	753534	130421	Imp	Imp	Imp	Imp	Imp	Imp	Imp	Imp	Imp	Imp	Imp	Imp	Det	Det	Det	Imp	Imp	Imp	Det	Imp	Imp	Imp	Det	Imp	Det	Det	Det	Det	Det	Det	Det	Det													2	2	2				1				1		1	1	1	1	1	1	1	1		n/a	n/a	n/a	n/a	n/a	n/a	n/a	n/a	n/a	n/a	n/a	n/a	High	High	High	n/a	n/a	n/a	Peak Found	n/a	n/a	n/a	Peak Found	n/a	Peak Found	Peak Found	Peak Found	High	High	Peak Found	Peak Found	Peak Found	n/a	n/a	n/a	n/a	n/a	n/a	n/a	n/a	n/a	n/a	n/a	n/a	High	High	High	n/a	n/a	n/a	Peak Found	n/a	n/a	n/a	Peak Found	n/a	Peak Found	Peak Found	Peak Found	High	High	Peak Found	Peak Found	Peak Found	n/a	n/a	n/a	n/a	High	n/a	Peak Found	Peak Found	Peak Found	High	High	4	0.6237	0	1	1	1	681.625	-0.72	-0.00049	77.6349	1.45902e-05	1.14886e-05	4.83413	6.67	7.64383e-15	5.88841e-05	77.64
FALSE		High	Unambiguous	EFPNPEMFDPGHFLNGNGNFK	[K].EFPNPEMFDPGHFLNGNGNFK.[K]			3.88069	1	2	5	Q64458	Q64458 [400-420]			Cytochrome P450 2C29 OS=Mus musculus OX=10090 GN=Cyp2c29 PE=1 SV=2	Q3UT49; Q64458	0	2408.08	21	0.392	0.274	0.278	0.122	13.496	0.445	0.197	0.379	0.246	-1.35	-1.87	-1.85	-3.04	3.75	-1.17	-2.34	-1.4	-2.02	0.492371	0.354218	0.381265	0.0570038	0.116201	0.662734	0.193141	0.693077	0.280574	0.992431	0.907448	0.979215	0.388887	0.631938	1	0.87107	0.956217	0.920325	48.57	76.79	76.71	51.36	21.16	34.88	86.94	46.48	36.33	17.4937	17.4937	17.4937	17.4937	21.3031	17.4937	17.4937	17.4937	17.4937	23.4	16.4	16.6	7.3	803.8	27.1	11.8	19.3	14.7	59.7	59.48	76.86	87.81	74.86	8.14	36.34	83.38	29.43	40.07	35.57	3	3	3	3	3	3	3	3	3	5	31	7.1	23.8	16.6	29.4	3.8	29.7	1.6	16.8	7.4	9.6	1	914.9	784.4	815.5	27.5	14	30.2	4.3	28.9	11.9	31.5	19.5	19.6	7.5	18	14.9	75.5	67.8	60.6	51.6	24													2.44835e+06	1.99267e+06	2402933													222048	191186	184556	139227	70754.2	131221	30002.3	100505	70375.6	124331	16243.3	125680	6659.06	71224.4	31195.6	40648.3	4124.46	3.87125e+06	3.31881e+06	3.45047e+06	116305	59191.6	127766	18400.5	122078	50495.1	133462	82536.6	82826.8	31809.8	76369.6	63083.7	319261	286840	256424	218377	101622	Imp	Imp	Imp	Imp	Imp	Imp	Imp	Imp	Imp	Imp	Imp	Imp	Det	Det	Det	Imp	Imp	Imp	Imp	Imp	Imp	Imp	Imp	Imp	Imp	Imp	Imp	Det	Det	Det	Det	Det													1	1	1													1	1	1	1	1		n/a	n/a	n/a	n/a	n/a	n/a	n/a	n/a	n/a	n/a	n/a	n/a	High	High	High	n/a	n/a	n/a	n/a	n/a	n/a	n/a	n/a	n/a	n/a	n/a	n/a	Peak Found	High	Peak Found	Peak Found	Peak Found	n/a	n/a	n/a	n/a	n/a	n/a	n/a	n/a	n/a	n/a	n/a	n/a	High	High	High	n/a	n/a	n/a	n/a	n/a	n/a	n/a	n/a	n/a	n/a	n/a	n/a	Peak Found	High	Peak Found	Peak Found	Peak Found	n/a	n/a	n/a	n/a	High	n/a	n/a	n/a	n/a	High	High	3	0.6464	0	1	1	1	803.364	-0.01	0	87.7441	2.48592e-05	1.7187e-05	3.01639	3.79	5.68714e-12	5.88841e-05	88.77
FALSE		High	Unambiguous	EALIDRGEEFAGR	[K].EALIDRGEEFAGR.[G]			1.57149	1	3	3	Q64458	Q64458 [85-97]			Cytochrome P450 2C29 OS=Mus musculus OX=10090 GN=Cyp2c29 PE=1 SV=2	Q3UT49; Q64458; H3BLM0	1	1462.73	13	0.684	8.181	4.659	9.881	39.391	1.336	0.653	1.498	1.819	-0.55	3.03	2.22	3.3	5.3	0.42	-0.61	0.58	0.86		0.301294	0.0341594	0.0598133	0.0242741			0.368029	0.309261		0.891474	0.590491	0.398852	0.313896			0.953918	0.926337	123.22	140.35	76.66	98.33	60.63	112.83	87.57	67.6	121.53		19.1362	17.5237	18.0855	20.6853			15.6545	16.8748	5.7	158.8	43.7	84.3	596.9	27	8	20.9	35.3	19.4	103.9	95.35	76.77	145.52	20.6	76.42	62.96	46.96	82.47	53.53	3	3	3	3	3	3	3	3	3	5	4.2	20.8	3.4	115.8	2.2	211.4	92.4	31.9	23.2	927	61.5	49.1	397.5	435.4	581.4	20.3	19.7	1.6	12	5.8	3.3	15.2	7.9	22.1	46.9	25.8	4.5	5.1	18.7	14.2	5	14.8				435224		762868	595599	188438	136218	3.46176e+06	278155	207273	1.6217e+06	1.6862e+06	2.61197e+06									51580.2	151512	95316.6							26863.7	133918	21932.3	747197	14433	1.36373e+06	596184	205506	149393	5.97988e+06	396776	316847	2.56417e+06	2.80837e+06	3.75063e+06	130920	127195	10557.9	77124.7	37506.1	21604.3	98318	51194.8	142658	302278	166114	28872.5	33075.6	120621	91338	32067.7	95216.4	Imp	Imp	Imp	Det	Imp	Det	Det	Det	Det	Det	Det	Det	Det	Det	Det	Imp	Imp	Imp	Imp	Imp	Imp	Imp	Imp	Det	Det	Det	Imp	Imp	Imp	Imp	Imp	Imp				1		1	2	1	1	1	1	1	1	1	2									1	1	1								n/a	n/a	n/a	Peak Found	n/a	Peak Found	Peak Found	Peak Found	Peak Found	Peak Found	Peak Found	Peak Found	High	High	High	n/a	n/a	n/a	n/a	n/a	n/a	n/a	n/a	Peak Found	Peak Found	Peak Found	n/a	n/a	n/a	n/a	n/a	n/a	n/a	n/a	n/a	Peak Found	n/a	Peak Found	Peak Found	Peak Found	Peak Found	Peak Found	Peak Found	Peak Found	High	High	High	n/a	n/a	n/a	n/a	n/a	n/a	n/a	n/a	Peak Found	Peak Found	Peak Found	n/a	n/a	n/a	n/a	n/a	n/a	n/a	Peak Found	Peak Found	Peak Found	High	n/a	n/a	Peak Found	Peak Found	n/a	High	3	0.6042	0	1	1	1	488.248	0.4	0.00019	34.52	2.48592e-05	4.47045e-05	1.57149	3.36	5.1407e-05	6.54907e-05	35.41
FALSE		High	Unambiguous	GFGVVFSNGNRWK	[K].GFGVVFSNGNRWK.[E]			1.72313	1	2	2	Q64458	Q64458 [109-121]			Cytochrome P450 2C29 OS=Mus musculus OX=10090 GN=Cyp2c29 PE=1 SV=2	Q3UT49; Q64458	1	1467.75	13	2.223	1.179	1	9.972	17.869	1.98	4.172	1.279	1.745	1.15	0.24	0	3.32	4.16	0.99	2.06	0.35	0.8			0.838848	0.0802584	0.0493659	0.473023	0.130647	0.34567				0.994263	0.46783	0.449989	0.981692	0.836839	0.953918		56.64	68.66	65.69	117.76	117.94	112.46	139.07	117.94	59.88			15.5938	19.0137	19.236	18.7876	17.561	17.0314		50.1	22.7	21.8	293.4	389.9	43.2	91	27.9	38.1	21.8	17.65	45.07	3.46	74.24	126.41	119.62	111.53	123.17	15.39	48.59	3	3	3	3	3	3	3	3	3	5	33.6	33.5	24.2	12.8	15.2	28.6	14.6	14.4	15.4	268.9	29.9	196.2	260.7	69.9	1466.1	11.5	152.6	28.9	178.2	60.9	2.1	5.6	18.7	98.9	28	25.5	20.6	14.6	24	10.9	27	8.1								49453.6		582922		480605	617476	157109	3.82314e+06		452524		365263	102371				133957									125724	125363	90708.3	48105.5	56924	107208	54635.2	53933	57548.2	1.00695e+06	112070	734677	976331	261666	5.48981e+06	43008	571526	108190	667280	227936	7870.89	20794.2	69863.7	370490	105021	95324.9	76996.2	54637.6	89936.7	40807.6	100981	30430	Imp	Imp	Imp	Imp	Imp	Imp	Imp	Det	Imp	Det	Imp	Det	Det	Det	Det	Imp	Det	Imp	Det	Det	Imp	Imp	Imp	Det	Imp	Imp	Imp	Imp	Imp	Imp	Imp	Imp								1		1		1	1	1	2		1		1	2				1										n/a	n/a	n/a	n/a	n/a	n/a	n/a	Peak Found	n/a	Peak Found	n/a	Peak Found	High	Peak Found	High	n/a	Peak Found	n/a	Peak Found	Peak Found	n/a	n/a	n/a	Peak Found	n/a	n/a	n/a	n/a	n/a	n/a	n/a	n/a	n/a	n/a	n/a	n/a	n/a	n/a	n/a	Peak Found	n/a	Peak Found	n/a	Peak Found	High	Peak Found	High	n/a	Peak Found	n/a	Peak Found	Peak Found	n/a	n/a	n/a	Peak Found	n/a	n/a	n/a	n/a	n/a	n/a	n/a	n/a	n/a	n/a	Peak Found	Peak Found	High	Peak Found	Peak Found	Peak Found	n/a	n/a	High	3	0.5956	0	1	1	1	489.921	0.23	0.00011	41.779	2.48592e-05	2.95658e-05	1.72313	3.61	1.79058e-05	6.54907e-05	42.82
FALSE		High	Unambiguous	VQEEAQCLVEELRK	[R].VQEEAQCLVEELRK.[T]			3.40542	1	3	2	Q64458	Q64458 [145-158]			Cytochrome P450 2C29 OS=Mus musculus OX=10090 GN=Cyp2c29 PE=1 SV=2	Q3UT49; Q64458; P56656	1	1673.85	14	0.546	0.835	0.835	0.788	41.706	0.693	0.333	0.951	1.032	-0.87	-0.26	-0.26	-0.34	5.38	-0.53	-1.59	-0.07	0.05	0.789783	0.936617	0.617629	0.911242	0.0151696	0.982908	0.405844	0.417927	0.828343	0.999983	0.999997	0.979215	1	0.236063	1	0.951995	0.953918	1	85.74	105.33	105.33	100.83	97.53	133.48	107.94	100.83	86.1	17.4759	18.2857	18.7056	18.3483	22.2386	18.8264	17.4759	18.7231	17.4759	8	15	16.2	14.7	902.1	7.8	3.4	10	11.6	11.3	51.93	98.88	94.93	76.47	37.99	134.7	99.17	90.1	16.43	69.54	3	3	3	3	3	3	3	3	3	5	9.5	17.6	6.4	0.1	17.9	35.1	35.1	0.4	19.3	4.9	17.5	33.1	1077.4	507.4	1122.6	0.1	51	9.3	16.5	2.6	4.1	40	12	7.1	13.9	18.2	13.8	42	12.2	32.3	13.4	7.3						137254	245220					151440	4766259	2.13109e+06	5468813		282563					250442						204424		162557			66433.2	123251	44675.3	728.971	125017	245360	245461	2935.98	135348	34006.6	122574	231498	7.53623e+06	3.54934e+06	7.8529e+06	679.971	356870	65151	115200	17959.7	28356.2	279493	83613.5	49809	97058.4	127199	96507.7	293920	85104.7	225858	94024.9	51336	Imp	Imp	Imp	Imp	Imp	Det	Det	Imp	Imp	Imp	Imp	Det	Det	Det	Det	Imp	Det	Imp	Imp	Imp	Imp	Det	Imp	Imp	Imp	Imp	Imp	Det	Imp	Det	Imp	Imp						1	1					1	1	1	1		1					1						1		1				n/a	n/a	n/a	n/a	n/a	Peak Found	Peak Found	n/a	n/a	n/a	n/a	Peak Found	Peak Found	Peak Found	High	n/a	Peak Found	n/a	n/a	n/a	n/a	Peak Found	n/a	n/a	n/a	n/a	n/a	Peak Found	n/a	Peak Found	n/a	n/a	n/a	n/a	n/a	n/a	n/a	Peak Found	Peak Found	n/a	n/a	n/a	n/a	Peak Found	Peak Found	Peak Found	High	n/a	Peak Found	n/a	n/a	n/a	n/a	Peak Found	n/a	n/a	n/a	n/a	n/a	Peak Found	n/a	Peak Found	n/a	n/a	n/a	Peak Found	Peak Found	Peak Found	High	Peak Found	n/a	Peak Found	n/a	Peak Found	High	3	0.4424	0	1	1	1	558.622	-0.57	-0.00032	43.3672	2.45447e-05	1.7187e-05	3.40542	4.95	1.53574e-10	5.88841e-05	45.76
FALSE		High	Unambiguous	EALIDRGEEFAGRGSFPMAEK	[K].EALIDRGEEFAGRGSFPMAEK.[I]			1.76484	1	3	5	Q64458	Q64458 [85-105]			Cytochrome P450 2C29 OS=Mus musculus OX=10090 GN=Cyp2c29 PE=1 SV=2	Q3UT49; Q64458; H3BLM0	2	2310.12	21	5.627	0.696	4.013	2.374	89.41	8.023	0.258	0.642	0.634	2.49	-0.52	2	1.25	6.48	3	-1.95	-0.64	-0.66	0.150176	0.750904	0.147266	0.570939	0.000220339	0.163245	0.460147	0.471078	0.808671	0.73328	0.999997	0.897316	1	0.00800883	0.864606	0.968534	0.953918	1	140.79	135.98	137.61	142.04	138.62	143.37	144.26	140.81	141.66	19.9239	19.8551	19.9048	20.2389	22.3619	20.5947	19.4267	20.1223	19.9553	44.7	5.5	31.9	36.3	710	131.7	8	12.6	11.5	7.9	77.17	125.61	12.42	128.91	48.18	61.4	78.89	116.31	127.21	126.82	3	3	3	3	3	3	3	3	3	5	35.4	20.3	92.5	3.8	4.4	36.4	27.8	25.2	21.7	169.9	28.7	7.1	485.2	1123.8	561.9	104.2	123.2	25.6	0.8	6.4	9.5	40.7	2	9.9	1.1	45.4	9.1	0.5	3.2	71.5	6.3	96.6	290000	174303	662170			243627	333014	276881	236653	1.17752e+06	240952		3.67429e+06	8078795	4.6853e+06	878773	1.16792e+06	216066				436605				311836				616566		805480	423440	242831	1.10799e+06	45340.6	52385.2	435516	333341	301960	259544	2.03405e+06	343708	85356	5.80965e+06	1.34553e+07	6.72782e+06	1.24761e+06	1.47506e+06	305979	9857.87	76037	113251	487250	24500.4	118939	13468.3	543453	109172	5394.07	38138.6	856662	75247.1	1.15688e+06	Det	Det	Det	Imp	Imp	Det	Det	Det	Det	Det	Det	Imp	Det	Det	Det	Det	Det	Det	Imp	Imp	Imp	Det	Imp	Imp	Imp	Det	Imp	Imp	Imp	Det	Imp	Det	1	1	1			1	1	1	1	1	1		2	1	2	2	1	1				1				1				1		1		Peak Found	Peak Found	Peak Found	n/a	n/a	Peak Found	Peak Found	Peak Found	Peak Found	Peak Found	Peak Found	n/a	High	High	High	Peak Found	Peak Found	Peak Found	n/a	n/a	n/a	Peak Found	n/a	n/a	n/a	Peak Found	n/a	n/a	n/a	Peak Found	n/a	Peak Found	Peak Found	Peak Found	Peak Found	n/a	n/a	Peak Found	Peak Found	Peak Found	Peak Found	Peak Found	Peak Found	n/a	High	High	High	Peak Found	Peak Found	Peak Found	n/a	n/a	n/a	Peak Found	n/a	n/a	n/a	Peak Found	n/a	n/a	n/a	Peak Found	n/a	Peak Found	Peak Found	Peak Found	Peak Found	Peak Found	High	Peak Found	n/a	Peak Found	Peak Found	Peak Found	High	3	0.4562	0	1	1	1	770.708	-4.08	-0.00314	49.1182	2.48592e-05	2.7021e-05	1.76484	2.74	1.3407e-05	6.54907e-05	50.24
FALSE		High	Unambiguous	FTLMTLR	[R].FTLMTLR.[N]			0.882304	1	3	3	Q64458	Q64458 [126-132]			Cytochrome P450 2C29 OS=Mus musculus OX=10090 GN=Cyp2c29 PE=1 SV=2	Q3UT49; Q64458; P56655	0	881.491	7	0.166	0.195	0.347	0.216	11.291	0.226	0.453	0.065	0.16	-2.59	-2.36	-1.53	-2.21	3.5	-2.15	-1.14	-3.94	-2.65	0.0988705	0.201474	0.647171	0.151003	0.142117	0.327325	0.618546	0.00715177	0.153731	0.639278	0.890549	0.980525	0.638545	0.673113	0.942925	0.999997	0.165392	0.896756	100.72	11.57	36.75	45.82	27.16	42.06	21.93	120.14	49.29	17.3305	17.5272	18.0107	17.3305	20.7677	17.63	17.3305	17.3305	17.3305	11.6	13.7	24.6	15.3	800.8	16	32.1	4.6	11.3	70	87.57	21.27	26.39	37.63	22.97	55.71	62.48	127.39	41	49.05	3	3	3	3	3	3	3	3	3	5	6.8	12.1	37.8	19.6	14.3	13.4	19.8	25.7	33.7	21.4	16	9.6	573.1	835.7	911.8	16.7	5.6	21.5	33.5	36.3	7.2	24.4	4.8	0.7	11.8	19.5	8.9	171.9	68.3	70.9	73.1	74					24079				99284.6				1.17053e+06	1620425	2.05057e+06	38020												386156	146909	164818	150406	166420	22073	39173.6	122157	63260.6	46059.8	43289.4	64049.1	82979	108888	68952.8	51665.8	30975.6	1.8508e+06	2.69883e+06	2.9445e+06	53977.5	18195.8	69485	108210	117105	23304.8	78796.2	15397.1	2222.44	38170.9	63017.4	28647.5	555215	220409	229000	235910	239023	Imp	Imp	Imp	Imp	Det	Imp	Imp	Imp	Det	Imp	Imp	Imp	Det	Det	Det	Det	Imp	Imp	Imp	Imp	Imp	Imp	Imp	Imp	Imp	Imp	Imp	Det	Det	Det	Det	Det					1				1				1	1	1	1												1	1	1	1	1		n/a	n/a	n/a	n/a	Peak Found	n/a	n/a	n/a	Peak Found	n/a	n/a	n/a	High	Peak Found	High	Peak Found	n/a	n/a	n/a	n/a	n/a	n/a	n/a	n/a	n/a	n/a	n/a	Peak Found	Peak Found	Peak Found	Peak Found	Peak Found	n/a	n/a	n/a	n/a	Peak Found	n/a	n/a	n/a	Peak Found	n/a	n/a	n/a	High	Peak Found	High	Peak Found	n/a	n/a	n/a	n/a	n/a	n/a	n/a	n/a	n/a	n/a	n/a	Peak Found	Peak Found	Peak Found	Peak Found	Peak Found	n/a	Peak Found	Peak Found	n/a	High	Peak Found	n/a	n/a	n/a	Peak Found	High	2	0.5274	0	1	1	1	441.249	0.16	7e-05	53.4425	8.13602e-05	0.00168611	0.882304	2.01	0.00664886	0.000358344	54.93
FALSE		High	Unambiguous	YLIPKGTTVITSLSSVLHDSK	[K].YLIPKGTTVITSLSSVLHDSK.[E]			2.00633	1	2	2	Q64458	Q64458 [379-399]			Cytochrome P450 2C29 OS=Mus musculus OX=10090 GN=Cyp2c29 PE=1 SV=2	Q3UT49; Q64458	1	2259.26	21	0.922	1.01	1.023	0.734	35.629	1.01	0.138	0.662	1.172	-0.12	0.01	0.03	-0.45	5.15	0.01	-2.85	-0.6	0.23	0.943007	0.822318	0.548048	0.832207	0.0747813	0.710333	0.0262825	0.958901	0.663912	0.999983	0.999997	0.979215	1	0.540164	1	0.58621	0.996093	1	83.82	72.99	82.72	90.37	110.39	77.2	141.32	104.19	78.18	16.8815	16.8815	16.8815	16.8815	20.0909	16.8815	16.8815	16.8815	16.8815	33.5	45.4	34.8	35.1	697.9	43	5	26.2	42.6	36.4	25.3	64.88	34.58	61.27	112.97	47.89	148.98	69.43	40.95	70.8	3	3	3	3	3	3	3	3	3	5	13.2	22.1	20	5.8	32.7	27.1	17.6	33.2	20.8	5	23.8	21	417.2	2007.1	197.8	31.4	10.5	25.7	30.8	3	0.2	23.2	3.7	15.7	14.6	35.2	25.5	46	5.6	10.4	21.7	32.4													996069	4.54962e+06	519973													120735					49790.4	83433.3	75654.6	21958.7	123639	102495	66314.5	125311	78534.6	18740.5	89853	79139.8	1.57495e+06	7.57742e+06	746650	118604	39726.8	97070.2	116376	11363.7	877.99	87522.1	13863.9	59138.8	55280	132840	96138.9	173592	20956.4	39329.3	82054	122452	Imp	Imp	Imp	Imp	Imp	Imp	Imp	Imp	Imp	Imp	Imp	Imp	Det	Det	Det	Imp	Imp	Imp	Imp	Imp	Imp	Imp	Imp	Imp	Imp	Imp	Imp	Det	Imp	Imp	Imp	Imp													1	1	1													1						n/a	n/a	n/a	n/a	n/a	n/a	n/a	n/a	n/a	n/a	n/a	n/a	Peak Found	Peak Found	High	n/a	n/a	n/a	n/a	n/a	n/a	n/a	n/a	n/a	n/a	n/a	n/a	Peak Found	n/a	n/a	n/a	n/a	n/a	n/a	n/a	n/a	n/a	n/a	n/a	n/a	n/a	n/a	n/a	n/a	Peak Found	Peak Found	High	n/a	n/a	n/a	n/a	n/a	n/a	n/a	n/a	n/a	n/a	n/a	n/a	Peak Found	n/a	n/a	n/a	n/a	n/a	n/a	n/a	n/a	High	n/a	n/a	n/a	n/a	Peak Found	High	4	0.5097	0	1	1	1	565.57	0.08	5e-05	68.4337	2.48592e-05	1.9103e-05	2.00633	2.59	2.51245e-06	5.88841e-05	70.68
FALSE		High	Unambiguous	FIDLLPTSLPHAVTCDIK	[R].FIDLLPTSLPHAVTCDIK.[F]			1.6403	1	2	1	Q64458	Q64458 [358-375]			Cytochrome P450 2C29 OS=Mus musculus OX=10090 GN=Cyp2c29 PE=1 SV=2	Q3UT49; Q64458	0	1983.06	18	1.052	0.443	0.892	0.844	18.275	0.754	0.533	1.028	1.249	0.07	-1.17	-0.17	-0.24	4.19	-0.41	-0.91	0.04	0.32	0.736333	0.329925	0.78194	0.981248	0.122231	0.961498	0.758737	0.616079	0.6947	0.999983	0.898282	0.990631	1	0.641965	1	0.999997	0.953918	1	87.73	102.73	110.79	94.91	68.78	116.97	98.45	106.29	57.78	17.4042	16.476	16.476	16.476	19.9223	16.476	17.2503	16.476	16.476	40	17.7	22.6	33.7	729.8	26.6	21.3	18.5	49.9	39.9	58.24	108.98	69.02	19.73	10.53	63.72	101.25	83.2	12.3	72.28	3	3	3	3	3	3	3	3	3	5	18.7	40.7	68.1	2.8	58.7	18	57.8	23	16.2	34.3	45.8	32.1	780.1	743.5	634.5	48.8	27.1	11.8	58.5	21.7	3.2	66.6	16.5	18.8	50.8	61.5	49.4	40.7	6.5	13.7	65.2	64.8			82302.5										997364	902445	893166				64754.9													91150.6	37795.2	82349.9	137714	5690.08	118711	36455.9	116746	46545.9	32648.9	69425.7	92670.5	64826.8	1.57699e+06	1.50303e+06	1.28253e+06	98725.4	54749.6	23797.3	118297	43826.7	6509.05	134604	33338.4	38102	102734	124332	99799.5	82246.5	13192	27632.7	131704	130916	Imp	Imp	Det	Imp	Imp	Imp	Imp	Imp	Imp	Imp	Imp	Imp	Det	Det	Det	Imp	Imp	Imp	Det	Imp	Imp	Imp	Imp	Imp	Imp	Imp	Imp	Imp	Imp	Imp	Imp	Det			1										1	1	1				1													1		n/a	n/a	Peak Found	n/a	n/a	n/a	n/a	n/a	n/a	n/a	n/a	n/a	Peak Found	Peak Found	High	n/a	n/a	n/a	Peak Found	n/a	n/a	n/a	n/a	n/a	n/a	n/a	n/a	n/a	n/a	n/a	n/a	Peak Found	n/a	n/a	Peak Found	n/a	n/a	n/a	n/a	n/a	n/a	n/a	n/a	n/a	Peak Found	Peak Found	High	n/a	n/a	n/a	Peak Found	n/a	n/a	n/a	n/a	n/a	n/a	n/a	n/a	n/a	n/a	n/a	n/a	Peak Found	Peak Found	n/a	n/a	n/a	High	n/a	Peak Found	n/a	n/a	Peak Found	High	3	0.6331	0	1	1	1	661.692	0.09	6e-05	83.0677	2.48592e-05	3.6419e-05	1.6403	2.78	3.18333e-05	6.54907e-05	84.7
FALSE		High	Unambiguous	MELFLILTTILQNFKLKSLVHPK	[R].MELFLILTTILQNFKLKSLVHPK.[ED]			2.97842	1	3	2	Q64458	Q64458 [443-465]			Cytochrome P450 2C29 OS=Mus musculus OX=10090 GN=Cyp2c29 PE=1 SV=2	Q3UT49; Q64458; P56655	2	2726.6	23	0.591	1.066	1.193	1.113	16.573	1.155	0.881	1.095	1.131	-0.76	0.09	0.25	0.16	4.05	0.21	-0.18	0.13	0.18					0.0745817			0.952963						0.539187			0.995088		105.74	76.45	61.01	116.99	82.16	84.85	61.13	93.29	65.48					19.1598			15.0463		30.5	46	47.3	62	542.2	59.7	45.5	56.6	58.5	51.7	86.87	34.32	27.04	79.68	45.12	41.87	59.29	47.1	66.86	65.47	3	3	3	3	3	3	3	3	3	5	31.7	53.5	2.7	61.6	47.8	29.8	41.1	68.9	49.1	4.1	73.4	64.4	396.4	562.8	957.8	61.9	26.5	65.1	11.9	52.2	47.2	21.8	62.2	58.8	68.9	11	60.7	57.8	17.4	70	53.7	7.9													434580	585707	1.15613e+06							33835.9											54959	92689.4	4732.7	106756	82798.1	51706.1	71179	119472	85121.4	7089.06	127194	111538	687142	975499	1.66014e+06	107373	45922.9	112759	20556.8	90434.8	81885.8	37760.9	107876	101843	119473	19061.6	105166	100172	30188.4	121283	92992.9	13719.5	Imp	Imp	Imp	Imp	Imp	Imp	Imp	Imp	Imp	Imp	Imp	Imp	Det	Det	Det	Imp	Imp	Imp	Imp	Imp	Imp	Det	Imp	Imp	Imp	Imp	Imp	Imp	Imp	Imp	Imp	Imp													2	2	2							1												n/a	n/a	n/a	n/a	n/a	n/a	n/a	n/a	n/a	n/a	n/a	n/a	Peak Found	High	High	n/a	n/a	n/a	n/a	n/a	n/a	Peak Found	n/a	n/a	n/a	n/a	n/a	n/a	n/a	n/a	n/a	n/a	n/a	n/a	n/a	n/a	n/a	n/a	n/a	n/a	n/a	n/a	n/a	n/a	Peak Found	High	High	n/a	n/a	n/a	n/a	n/a	n/a	Peak Found	n/a	n/a	n/a	n/a	n/a	n/a	n/a	n/a	n/a	n/a	n/a	n/a	n/a	n/a	High	n/a	n/a	Peak Found	n/a	n/a	High	4	0.7635	0	1	1	1	682.411	6.2	0.00423	105.129	2.48592e-05	1.7187e-05	2.97842	5.54	2.96731e-09	5.88841e-05	106.38
FALSE		High	Unambiguous	MELFLILTTILQNFKLK	[R].MELFLILTTILQNFKLK.[S]			1.14808	1	3	2	Q64458	Q64458 [443-459]			Cytochrome P450 2C29 OS=Mus musculus OX=10090 GN=Cyp2c29 PE=1 SV=2	Q3UT49; Q64458; P56655	1	2065.21	17	1.963	1.241	1.377	1.491	6.979	0.326	0.425	0.28	0.518	0.97	0.31	0.46	0.58	2.8	-1.62	-1.23	-1.84	-0.95					0.117598	0.0421792		0.0119874	0.133405					0.634369	0.647996		0.231567	0.893823	46.53	35.23	105.52	112.39	36.34	61.8	100.32	59.89	117.36					17.7734	13.3183		13.7851	12.8692	119.5	75.5	109	118	424.7	18.3	25.9	16.6	31.5	60.9	23.08	12.64	70.68	75.45	10.25	92.47	100.72	75.56	115.01	45.48	3	3	3	3	3	3	3	3	3	5	113.7	95.1	149.3	71.2	71.9	88.4	103.7	146	20.7	149.9	14.9	112.3	396.7	404	475.6	13.5	17.4	68.3	68.7	24.6	4.5	11.6	15.8	45	30	129.8	8.8	52.3	75.3	122	57.9	41.2													224045	216637	295773	8462.28	12329.6						14116.5		13420.4		4170.96						101512	84960.2	133367	63626	64169.5	78985.1	92606.6	130389	18523.8	133835	13282.4	100252	354251	360810	424713	12014	15572	60967.9	61360.8	21982.9	4017.3	10315.5	14116.5	40233.3	26774.7	115958	7859.88	46663.9	67244.5	108980	51702.1	36825.6	Imp	Imp	Imp	Imp	Imp	Imp	Imp	Imp	Imp	Imp	Imp	Imp	Det	Det	Det	Det	Det	Imp	Imp	Imp	Imp	Imp	Det	Imp	Det	Imp	Det	Imp	Imp	Imp	Imp	Imp													1	1	1	1	1						1		1		1							n/a	n/a	n/a	n/a	n/a	n/a	n/a	n/a	n/a	n/a	n/a	n/a	High	Peak Found	High	Peak Found	Peak Found	n/a	n/a	n/a	n/a	n/a	Peak Found	n/a	Peak Found	n/a	Peak Found	n/a	n/a	n/a	n/a	n/a	n/a	n/a	n/a	n/a	n/a	n/a	n/a	n/a	n/a	n/a	n/a	n/a	High	Peak Found	High	Peak Found	Peak Found	n/a	n/a	n/a	n/a	n/a	Peak Found	n/a	Peak Found	n/a	Peak Found	n/a	n/a	n/a	n/a	n/a	n/a	n/a	n/a	n/a	High	Peak Found	n/a	Peak Found	Peak Found	n/a	High	3	0.555	0	1	1	1	689.077	1.62	0.00111	111.481	2.48592e-05	0.00031152	1.14808	1.91	0.00102156	6.54907e-05	112.59
FALSE		High	Unambiguous	IIKGFGVVFSNGNRWK	[K].IIKGFGVVFSNGNRWK.[E]			2.47393	1	2	2	Q64458	Q64458 [106-121]			Cytochrome P450 2C29 OS=Mus musculus OX=10090 GN=Cyp2c29 PE=1 SV=2	Q3UT49; Q64458	2	1822.01	16	0.958	1.035	0.759	0.772	76.905	0.317	1.304	1.246	1.372	-0.06	0.05	-0.4	-0.37	6.26	-1.66	0.38	0.32	0.46					0.000647095									0.0206861					88.2	103.11	86.36	105.91	147.59	147.58	73.35	99.56	76.48					22.1538					9.9	11.8	7.6	7.3	916.6	1.3	11.7	13.9	8.7	11.1	52.67	53.67	62.84	71.13	86.55	146.82	35.64	52.33	44.29	71.22	3	3	3	3	3	3	3	3	3	5	14.8	6	20.2	17.5	18.3	5.2	11.3	16.6	3.5	2.5	10.9	16.8	1361.9	1455.6	2.2	2	21.4	0.5	23.1	10.9	17.4	23.1	20.6	6.8	13	24.3	11.1	17.7	21.8	6.2	0.3	16.5													4632176	4700323																			79333.9	32138.2	108793	93998.4	98541.5	28032.6	61002.7	89173	18831.7	13711.8	58572.7	90587.2	7.32423e+06	7.82842e+06	11589.1	10642	115177	2544.05	124143	58587.2	93385.6	124436	110818	36404.7	69742.1	130659	59700	95237.7	117411	33535.7	1670.31	88961.2	Imp	Imp	Imp	Imp	Imp	Imp	Imp	Imp	Imp	Imp	Imp	Imp	Det	Det	Imp	Imp	Imp	Imp	Imp	Imp	Imp	Imp	Imp	Imp	Imp	Imp	Imp	Imp	Imp	Imp	Imp	Imp													1	1																				n/a	n/a	n/a	n/a	n/a	n/a	n/a	n/a	n/a	n/a	n/a	n/a	High	High	n/a	n/a	n/a	n/a	n/a	n/a	n/a	n/a	n/a	n/a	n/a	n/a	n/a	n/a	n/a	n/a	n/a	n/a	n/a	n/a	n/a	n/a	n/a	n/a	n/a	n/a	n/a	n/a	n/a	n/a	High	High	n/a	n/a	n/a	n/a	n/a	n/a	n/a	n/a	n/a	n/a	n/a	n/a	n/a	n/a	n/a	n/a	n/a	n/a	n/a	n/a	n/a	n/a	High	n/a	n/a	n/a	n/a	n/a	High	4	0.5847	0	1	1	1	456.258	-0.62	-0.00028	47.198	2.48592e-05	1.7187e-05	2.47393	4.19	9.81279e-08	5.88841e-05	47.59
FALSE		High	Unambiguous	RNIEDRVQEEAQCLVEELR	[K].RNIEDRVQEEAQCLVEELR.[K]			2.74734	1	3	2	Q64458	Q64458 [139-157]			Cytochrome P450 2C29 OS=Mus musculus OX=10090 GN=Cyp2c29 PE=1 SV=2	Q3UT49; Q64458; P56656	2	2329.16	19	0.852	1.426	1.031	0.719	15.226	1.204	2.027	0.964	2.707	-0.23	0.51	0.04	-0.48	3.93	0.27	1.02	-0.05	1.44	0.794849	0.529585	0.888415	0.483629	0.0599143	0.64875	0.293197	0.833704	0.330242	0.999983	0.981369	0.995544	0.974786	0.489806	1	0.91529	0.972661	0.931878	96.65	70.13	99.42	87.35	93.58	99.05	70.25	93.58	90.51	15.063	15.063	15.063	15.063	18.8836	15.063	16.812	15.063	17.912	29.5	49.4	59.7	49.1	470	69.5	89.3	65.3	83.6	34.6	17.57	17.35	41.28	77.99	86.26	43.12	31.29	84.58	80.58	64.64	3	3	3	3	3	3	3	3	3	5	21.9	28	20.2	33.8	46.7	36.6	21.1	44.3	52.3	40.1	2.7	36.5	348.9	1246.7	280	51.6	23.4	61	46.4	88.4	66.3	59.9	48.5	1.5	208.1	62	53.4	50.7	25.7	22.9	62.1	8.2													449414	1.52456e+06	397191					80829.5					212402				34886.9	33589			44605.5	57025.9	41117.2	68807.7	95060	74616.9	42966.8	90316.9	106421	81727	5544.68	74271.6	710597	2.53917e+06	570343	105080	47726.4	124252	94591.5	179972	134950	121956	98769.6	2982.46	423758	126327	108845	103239	52341.4	46668.8	126534	16794.7	Imp	Imp	Imp	Imp	Imp	Imp	Imp	Imp	Imp	Imp	Imp	Imp	Det	Det	Det	Imp	Imp	Imp	Imp	Det	Imp	Imp	Imp	Imp	Det	Imp	Imp	Imp	Det	Det	Imp	Imp													1	1	1					1					1				1	1				n/a	n/a	n/a	n/a	n/a	n/a	n/a	n/a	n/a	n/a	n/a	n/a	High	High	Peak Found	n/a	n/a	n/a	n/a	Peak Found	n/a	n/a	n/a	n/a	Peak Found	n/a	n/a	n/a	Peak Found	Peak Found	n/a	n/a	n/a	n/a	n/a	n/a	n/a	n/a	n/a	n/a	n/a	n/a	n/a	n/a	High	High	Peak Found	n/a	n/a	n/a	n/a	Peak Found	n/a	n/a	n/a	n/a	Peak Found	n/a	n/a	n/a	Peak Found	Peak Found	n/a	n/a	n/a	n/a	n/a	n/a	High	n/a	Peak Found	n/a	Peak Found	Peak Found	High	4	0.5304	0	1	1	1	583.047	3.92	0.00228	73.0908	2.48592e-05	1.7187e-05	2.74734	4.11	1.47344e-08	5.88841e-05	73.32
FALSE		High	Unambiguous	ESLDVTNPRDFIDYYLIKQK	[K].ESLDVTNPRDFIDYYLIKQK.[Q]			1.69245	1	2	1	Q64458	Q64458 [253-272]			Cytochrome P450 2C29 OS=Mus musculus OX=10090 GN=Cyp2c29 PE=1 SV=2	Q3UT49; Q64458	2	2457.27	20	0.599	1.5	0.1	0.197	2.064	1.1	0.683	0.161	0.294	-0.74	0.59	-3.32	-2.34	1.05	0.14	-0.55	-2.64	-1.77	0.865436	0.97741	0.263126	0.261002	0.713032	0.782627	0.999877	0.503055	0.642533	0.999983	0.999997	0.961024	0.801451	1	1	0.999997	0.953918	1	103.51	109.85	124.15	96.14	109.85	135.5	109.17	102.29	136.8	18.8127	19.3138	18.3417	18.3417	19.9007	19.698	18.7177	18.3417	19.5023	56.1	164.2	17.9	29.1	306.2	219.8	63.9	21.9	27.5	93.5	35.28	61.76	93.45	40.5	58.72	62.93	18.8	52.67	142.54	111.17	3	3	3	3	3	3	3	3	3	5	45.4	74.7	39.7	133	78.4	271.1	2	32.1	14.5	23.6	24.1	10.3	248	405.8	107.8	43.4	221.9	178	43.8	51.7	63.6	17.7	27.1	8.4	198.6	22.3	4.8	52.2	75.7	20	201.7	458.5	128229	221078	97730.9	319457	168957	625335							646624	1.0047e+06	309651	126127	724351	518341	98907.2	95770.1	111845				410401			149836	208177		530153	1.3163e+06	187232	307996	163530	548448	323190	1.11787e+06	8226.07	132329	59621.4	97267.2	99375	42440.5	1.02242e+06	1.67334e+06	444640	179065	914837	734041	180689	213238	262397	73143.2	111736	34648.4	818781	91756.8	19744.9	215434	312331	82344.5	831539	1.89055e+06	Det	Det	Det	Det	Det	Det	Imp	Imp	Imp	Imp	Imp	Imp	Det	Det	Det	Det	Det	Det	Det	Det	Det	Imp	Imp	Imp	Det	Imp	Imp	Det	Det	Imp	Det	Det	1	1	1	1	1	1							1	1	1	1	1	1	1	1	1				1			1	1		1	1		Peak Found	Peak Found	Peak Found	Peak Found	Peak Found	Peak Found	n/a	n/a	n/a	n/a	n/a	n/a	Peak Found	High	Peak Found	Peak Found	Peak Found	Peak Found	Peak Found	Peak Found	Peak Found	n/a	n/a	n/a	Peak Found	n/a	n/a	Peak Found	Peak Found	n/a	Peak Found	Peak Found	Peak Found	Peak Found	Peak Found	Peak Found	Peak Found	Peak Found	n/a	n/a	n/a	n/a	n/a	n/a	Peak Found	High	Peak Found	Peak Found	Peak Found	Peak Found	Peak Found	Peak Found	Peak Found	n/a	n/a	n/a	Peak Found	n/a	n/a	Peak Found	Peak Found	n/a	Peak Found	Peak Found	Peak Found	Peak Found	n/a	n/a	High	Peak Found	Peak Found	n/a	Peak Found	Peak Found	High	4	0.4826	0	1	1	1	615.072	0.38	0.00023	78.476	2.48592e-05	3.17889e-05	1.69245	3.17	2.21557e-05	6.54907e-05	79.02
FALSE		High	Unambiguous	RICAGEGLARMELFLILTTILQNFKLK	[K].RICAGEGLARMELFLILTTILQNFKLK.[S]			1.50213	1	2	1	Q64458	Q64458 [433-459]			Cytochrome P450 2C29 OS=Mus musculus OX=10090 GN=Cyp2c29 PE=1 SV=2	Q3UT49; Q64458	3	3091.75	27	0.401	0.726	0.703	0.495	1.208	0.81	1.136	0.381	0.958	-1.32	-0.46	-0.51	-1.01	0.27	-0.3	0.18	-1.39	-0.06	0.262119	0.745096	0.921896	0.318459	0.666526	0.948369	0.900518	0.154557	0.908154	0.867149	0.999997	0.997724	0.860378	1	1	0.999997	0.887963	1	44.97	51.34	69.99	69.24	78.12	22.67	37.6	42.36	35.26	16.5017	16.3868	16.781	16.3045	17.355	16.7392	15.756	16.2759	16.5972	44.9	81.3	94.1	66.2	161.7	102.3	152	42.7	120.9	133.8	74.05	50.01	76.92	94.41	61.37	20.36	36.04	42.76	33.96	21.37	3	3	3	3	3	3	3	3	3	5	134.4	41.2	41.8	59.9	148.6	75.6	165.7	23.9	87.5	61.6	2.5	115.5	247.3	60.1	150.3	117.2	95.1	77.9	88.2	188.6	141.3	31.5	39.7	69.5	112.4	156.5	78.1	133.8	144.7	124.4	104	81.5	66082.3	21228.7				30349	118860	15724.7	57269.1	25596.7			112302			59266.4	54059.6	39494.6				20239.8	28473.4			64464.3	29758.5		69255.6	64296.4	47629.9	40735.1	96489.4	29574.9	29980	42996.6	106702	54252.9	118977	17149	62808.5	44215.9	1806.49	82963.2	177568	43132.8	107930	84141.3	68275.9	55929.7	63339.5	135438	101476	22587.6	28473.4	49935.2	80729.6	112346	56077.9	96051.9	103905	89333.9	74707	58506.3	Det	Det	Imp	Imp	Imp	Det	Det	Det	Det	Det	Imp	Imp	Det	Imp	Imp	Det	Det	Det	Imp	Imp	Imp	Det	Det	Imp	Imp	Det	Det	Imp	Det	Det	Det	Det	1	1				1	1	1	1	1			1			1	1	1				1	1			1	1		1	1	1	1		Peak Found	Peak Found	n/a	n/a	n/a	Peak Found	Peak Found	Peak Found	Peak Found	Peak Found	n/a	n/a	High	n/a	n/a	Peak Found	Peak Found	Peak Found	n/a	n/a	n/a	Peak Found	Peak Found	n/a	n/a	Peak Found	Peak Found	n/a	Peak Found	Peak Found	Peak Found	Peak Found	Peak Found	Peak Found	n/a	n/a	n/a	Peak Found	Peak Found	Peak Found	Peak Found	Peak Found	n/a	n/a	High	n/a	n/a	Peak Found	Peak Found	Peak Found	n/a	n/a	n/a	Peak Found	Peak Found	n/a	n/a	Peak Found	Peak Found	n/a	Peak Found	Peak Found	Peak Found	Peak Found	Peak Found	Peak Found	Peak Found	Peak Found	High	Peak Found	n/a	Peak Found	Peak Found	Peak Found	High	4	0.5261	0	1	1	1	773.691	-3.16	-0.00244	107.993	2.48592e-05	5.66783e-05	1.50213	4.6	8.34682e-05	6.54907e-05	108.83
FALSE		High	Unambiguous	SHMPYTDAMIHEVQR	[R].SHMPYTDAMIHEVQR.[F]			3.90871	2	4	6	Q64458; Q91X77	Q64458 [343-357]; Q91X77 [343-357]			Cytochrome P450 2C29 OS=Mus musculus OX=10090 GN=Cyp2c29 PE=1 SV=2 Cytochrome P450 2C50 OS=Mus musculus OX=10090 GN=Cyp2c50 PE=1 SV=2	Q3UT49; Q64458; Q91X77; Q91X77-2	0	1814.83	15	0.334	0.141	0.184	0.277	30.949	0.117	0.05	0.374	0.212	-1.58	-2.83	-2.44	-1.85	4.95	-3.1	-4.32	-1.42	-2.24	0.46838	0.193272	0.260166	0.341455	0.0192066	0.113982	0.0301797	0.855864	0.326239	0.983843	0.890549	0.959649	0.884484	0.273033	0.814447	0.631956	0.976575	0.931727	64.79	85.68	97.81	64.79	70.99	86.38	116.76	80.5	64.73	17.8044	17.8044	17.8044	17.8044	21.9975	17.8044	17.8044	18.4809	17.8044	11.2	4.1	7.6	9.2	899.5	3.6	1.5	11.3	10.9	41.2	28.1	55.43	98.43	30.51	63.96	47.7	137.67	51.42	42.81	50.21	3	3	3	3	3	3	3	3	3	5	8.3	12.9	8	3.1	3	7.3	5.7	11.7	0.2	6.9	6.2	10.7	551.4	672.1	1678.3	2.7	2	4.9	1.1	13.6	1.1	15.6	8.4	5.7	8.2	8.2	3.3	21.7	41.7	38.6	30.8	7													3.4201e+06	3.9581e+06	11462884							136928						148147	272414	272291	192444		81734.2	126469	78400.5	30033	28982	71149.9	55528.8	115155	1933	67246.8	60901.8	104722	5.40773e+06	6.59224e+06	1.646e+07	26390.2	19136.7	47638.6	10566.3	133787	10634.3	152811	82687	56063	80102.4	80155.1	32488.6	213006	408707	378323	301846	68526.8	Imp	Imp	Imp	Imp	Imp	Imp	Imp	Imp	Imp	Imp	Imp	Imp	Det	Det	Det	Imp	Imp	Imp	Imp	Imp	Imp	Det	Imp	Imp	Imp	Imp	Imp	Det	Det	Det	Det	Imp													2	2	2							1						1	1	2	1		Shared	n/a	n/a	n/a	n/a	n/a	n/a	n/a	n/a	n/a	n/a	n/a	n/a	High	High	High	n/a	n/a	n/a	n/a	n/a	n/a	Peak Found	n/a	n/a	n/a	n/a	n/a	Peak Found	Peak Found	Peak Found	Peak Found	n/a	n/a	n/a	n/a	n/a	n/a	n/a	n/a	n/a	n/a	n/a	n/a	n/a	High	High	High	n/a	n/a	n/a	n/a	n/a	n/a	Peak Found	n/a	n/a	n/a	n/a	n/a	Peak Found	Peak Found	Peak Found	Peak Found	n/a	n/a	n/a	n/a	n/a	High	n/a	n/a	Peak Found	n/a	Peak Found	High	3	0.7212	0	1	1	1	605.616	0.53	0.00032	32.5268	2.48592e-05	1.7187e-05	3.19042	3.3	4.68277e-12	5.88841e-05	33.81
FALSE		High	Unambiguous	VQEEIDRVVGR	[KR].VQEEIDRVVGR.[HS]			1.97031	2	4	11	Q64458; P33267	Q64458 [323-333]; P33267 [324-334]			Cytochrome P450 2C29 OS=Mus musculus OX=10090 GN=Cyp2c29 PE=1 SV=2 Cytochrome P450 2F2 OS=Mus musculus OX=10090 GN=Cyp2f2 PE=1 SV=1	Q3UT49; Q64458; A0A0U1RPL9; P33267	1	1299.7	11	0.062	1.008	0.032	0.041	12.978	2.455	0.041	0.051	0.132	-4.02	0.01	-4.95	-4.61	3.7	1.3	-4.61	-4.31	-2.92	0.0921657	0.837705	0.197006	0.02162	0.0778005	0.499789	0.148432	0.654864	0.305328	0.622726	0.999997	0.938602	0.21401	0.54708	0.983619	0.845935	0.953918	0.925666	138.09	52.03	104.25	109.73	64.98	56.45	104.02	141.84	110.26	20.9881	21.4886	20.7022	20.7022	24.0653	22.3792	20.7022	20.7022	20.8458	1.1	62.9	1.9	2.1	720.3	136.1	2.4	1.8	9	62.4	143.05	12.6	73.62	48.5	29.16	21.33	65.96	54.8	64.74	77.4	3	3	3	3	3	3	3	3	3	5	15.6	1.1	1	62.4	50	63	2.9	0.4	1.9	3.1	2.1	1.1	714.8	556.9	991.4	129.2	135.1	187.6	3.6	2.4	0.7	1.5	1.8	3.9	8.9	10.1	1.8	61.9	1.3	76.4	17.3	88.8	373910			1.27504e+06	916066	1.23634e+06							1.58477e+07	1.17218e+07	2.42034e+07	3.19078e+06	3.749e+06	4.64272e+06							156826	203176		1.51016e+06		1.9274e+06	386664	2.16834e+06	545961	37463.3	34232.3	2.189e+06	1.75231e+06	2.21011e+06	100983	13109	66254.1	110040	73540.4	38305.5	2.50579e+07	1.95227e+07	3.47546e+07	4.52999e+06	4.73489e+06	6.57471e+06	127682	83336.7	24465.6	51579.7	62397.5	135302	312880	354087	62998.9	2.1713e+06	44204.9	2.67794e+06	606478	3.11431e+06	Det	Imp	Imp	Det	Det	Det	Imp	Imp	Imp	Imp	Imp	Imp	Det	Det	Det	Det	Det	Det	Imp	Imp	Imp	Imp	Imp	Imp	Det	Det	Imp	Det	Imp	Det	Det	Det	1			1	1	1							2	2	2	1	2	2							1	1		1		1	1	2	Shared	Peak Found	n/a	n/a	Peak Found	Peak Found	Peak Found	n/a	n/a	n/a	n/a	n/a	n/a	High	Peak Found	High	High	High	High	n/a	n/a	n/a	n/a	n/a	n/a	Peak Found	Peak Found	n/a	High	n/a	Peak Found	High	High	Peak Found	n/a	n/a	Peak Found	Peak Found	Peak Found	n/a	n/a	n/a	n/a	n/a	n/a	High	Peak Found	High	High	High	High	n/a	n/a	n/a	n/a	n/a	n/a	Peak Found	Peak Found	n/a	High	n/a	Peak Found	High	High	Peak Found	Peak Found	n/a	n/a	High	High	n/a	n/a	Peak Found	High	High	2	0.3453	0	1	1	1	650.355	1.31	0.00085	22.6763	2.48592e-05	1.97722e-05	1.97031	2.78	3.22535e-06	5.88841e-05	24.4
FALSE		High	Unambiguous	SDYFIPFSTGK	[K].SDYFIPFSTGK.[R]			1.64799	1	1	3	P56654	P56654 [422-432]			Cytochrome P450 2C37 OS=Mus musculus OX=10090 GN=Cyp2c37 PE=1 SV=2	P56654	0	1261.61	11	1.17	1.323	0.914	0.357	42.002	0.865	0.995	1.618	0.826	0.23	0.4	-0.13	-1.49	5.39	-0.21	-0.01	0.69	-0.28					0.018154			0.154965						0.263943			0.889038		89.76	43.02	58.53	92.12	53.6	61.57	52.78	134.16	57.84					21.0717			17.8058		27.3	21.9	21.1	5.1	815.8	16.8	22	31.4	19.3	19.4	58.87	23.09	63.21	86.27	30.71	46.84	31.65	93.9	58.68	44.11	3	3	3	3	3	3	3	3	3	5	30.6	7.3	30.2	22.6	34.1	24.2	23.3	30.8	6.1	4.6	20.2	5.6	902.5	1103.2	578.9	23.3	8.1	18.6	13.5	24.3	25.7	66.2	34.8	1.9	21.3	26.2	6.1	33.7	21.5	25.8	9.2	15.7													2.20408e+06	2557716	1.55664e+06							229134											118114	28058.7	116594	87368.6	131820	93572	90138.1	118780	23387	17741	78192.2	21681.2	3.48501e+06	4.25989e+06	2.23525e+06	89835.3	31093.9	71732.9	51991	93907	99165.2	255713	134240	7153.5	82263.9	101276	23560.1	129959	82971.9	99626.1	35689.1	60758	Imp	Imp	Imp	Imp	Imp	Imp	Imp	Imp	Imp	Imp	Imp	Imp	Det	Det	Det	Imp	Imp	Imp	Imp	Imp	Imp	Det	Imp	Imp	Imp	Imp	Imp	Imp	Imp	Imp	Imp	Imp													1	1	1							1												n/a	n/a	n/a	n/a	n/a	n/a	n/a	n/a	n/a	n/a	n/a	n/a	Peak Found	High	High	n/a	n/a	n/a	n/a	n/a	n/a	Peak Found	n/a	n/a	n/a	n/a	n/a	n/a	n/a	High	n/a	n/a	n/a	n/a	n/a	n/a	n/a	n/a	n/a	n/a	n/a	n/a	n/a	n/a	Peak Found	High	High	n/a	n/a	n/a	n/a	n/a	n/a	Peak Found	n/a	n/a	n/a	n/a	n/a	n/a	n/a	High	n/a	n/a	n/a	n/a	n/a	n/a	High	n/a	n/a	Peak Found	n/a	High	High	2	0.7474	0	1	1	1	631.309	0.56	0.00035	65.7847	2.48592e-05	3.56597e-05	1.64799	2.85	3.01756e-05	6.54907e-05	66.64
FALSE		High	Unambiguous	GTTVITSLSSVLHDSTEFPNPEK	[K].GTTVITSLSSVLHDSTEFPNPEK.[F]			4.64723	1	1	4	P56654	P56654 [384-406]			Cytochrome P450 2C37 OS=Mus musculus OX=10090 GN=Cyp2c37 PE=1 SV=2	P56654	0	2459.23	23	0.282	0.146	0.206	0.645	14.866	0.289	0.116	0.15	0.196	-1.83	-2.78	-2.28	-0.63	3.89	-1.79	-3.11	-2.74	-2.35	0.486768	0.262083	0.356561	0.754944	0.0752428	0.514182	0.134066	0.272343	0.320589	0.990526	0.890549	0.976576	1	0.541429	0.985407	0.838687	0.953918	0.929721	60.36	86.43	42.08	89.4	36.73	46.9	58.32	50.2	31.56	17.9462	17.9462	17.9462	18.6768	21.6059	17.9462	17.9462	17.9462	17.9462	18.1	9.4	10.4	41.4	809.4	20	6.5	8.2	12.6	64.1	83.58	94.64	28.87	87.34	24.97	71.18	65.79	53.14	20.32	28.25	3	3	3	3	3	3	3	3	3	5	21.8	17.2	0.7	8.9	1.5	21.4	9.2	9.9	15.3	99.1	39.3	13	769.8	682.1	1083.4	19.4	2.4	19	6.2	4	14.1	7.8	5.2	14.6	12.9	8.6	12	74	45.9	61	65.6	34.5										346353	166513	51492.9	2939263	2.47246e+06	4554957													310880	184627	265021	252554	144927	131611	103723	4490.77	53751.6	9168.28	128898	55524.9	59866.4	92064	598294	237524	78714.5	4.64746e+06	4.1179e+06	6.54065e+06	117254	14656.5	114640	37391	24099.1	85305.6	47077.1	31138.4	88298.9	77829	51877.4	72409.1	446983	276999	368222	396129	208153	Imp	Imp	Imp	Imp	Imp	Imp	Imp	Imp	Imp	Det	Det	Det	Det	Det	Det	Imp	Imp	Imp	Imp	Imp	Imp	Imp	Imp	Imp	Imp	Imp	Imp	Det	Det	Det	Det	Det										1	1	1	1	1	1													1	1	1	1	1		n/a	n/a	n/a	n/a	n/a	n/a	n/a	n/a	n/a	Peak Found	Peak Found	Peak Found	High	High	High	n/a	n/a	n/a	n/a	n/a	n/a	n/a	n/a	n/a	n/a	n/a	n/a	Peak Found	High	Peak Found	Peak Found	Peak Found	n/a	n/a	n/a	n/a	n/a	n/a	n/a	n/a	n/a	Peak Found	Peak Found	Peak Found	High	High	High	n/a	n/a	n/a	n/a	n/a	n/a	n/a	n/a	n/a	n/a	n/a	n/a	Peak Found	High	Peak Found	Peak Found	Peak Found	n/a	n/a	n/a	Peak Found	High	n/a	n/a	n/a	n/a	High	High	3	0.7121	0	1	1	1	820.416	1.13	0.00093	78.1442	1.45902e-05	1.34985e-05	4.64723	5.28	2.79395e-14	5.88841e-05	79.04
FALSE		High	Unambiguous	SRMPYTDAMIHEVQR	[R].SRMPYTDAMIHEVQR.[F]			2.02523	1	2	1	P56654	P56654 [343-357]			Cytochrome P450 2C37 OS=Mus musculus OX=10090 GN=Cyp2c37 PE=1 SV=2	P56654; P56655	1	1833.87	15	1.588	0.772	0.618	0.155	1.369	0.443	0.237	0.829	2.158	0.67	-0.37	-0.69	-2.69	0.45	-1.17	-2.08	-0.27	1.11	0.527297	0.893548	0.835213	0.159103	0.888215	0.756677	0.416195	0.47663	0.744615	0.999211	0.999997	0.9942	0.654114	1	1	0.956445	0.953918	1	126.83	112.22	126.74	142	137.62	118.76	124.61	109.7	133.19	19.2643	18.1026	18.1026	18.1026	19.7125	18.1026	18.1026	18.1026	20.1903	156.3	81.7	117.2	26.2	144.9	107.8	29.2	87.7	143.1	105.9	84.58	51.1	61.13	119.71	134.35	77.84	54.52	45.21	150.46	111.09	3	3	3	3	3	3	3	3	3	5	71.8	271.4	68.8	26.5	37.5	70.6	13.7	53.8	65.3	12	1	46.4	16.8	66.5	464.1	7.5	75.8	49.5	13.4	18.8	5.3	26.2	40.3	65.5	65.7	27.3	964.7	299.6	12.6	22.2	48.6	171		348242													577630												914945	372394				212745	128304	485157	122888	47360.1	67080.5	126108	24533.7	96172.5	116637	21485.9	1736.8	83013.2	30002.2	118925	829443	13378.1	135392	88439.9	23929.9	33550.5	9404.11	46842.1	72008.3	117002	117452	48771.7	1.72415e+06	535428	22600.7	39713.1	86891.2	305559	Imp	Det	Imp	Imp	Imp	Imp	Imp	Imp	Imp	Imp	Imp	Imp	Imp	Imp	Det	Imp	Imp	Imp	Imp	Imp	Imp	Imp	Imp	Imp	Imp	Imp	Det	Det	Imp	Imp	Imp	Det		1													1												1	1				1		n/a	Peak Found	n/a	n/a	n/a	n/a	n/a	n/a	n/a	n/a	n/a	n/a	n/a	n/a	High	n/a	n/a	n/a	n/a	n/a	n/a	n/a	n/a	n/a	n/a	n/a	Peak Found	Peak Found	n/a	n/a	n/a	Peak Found	n/a	Peak Found	n/a	n/a	n/a	n/a	n/a	n/a	n/a	n/a	n/a	n/a	n/a	n/a	High	n/a	n/a	n/a	n/a	n/a	n/a	n/a	n/a	n/a	n/a	n/a	Peak Found	Peak Found	n/a	n/a	n/a	Peak Found	Peak Found	n/a	n/a	n/a	High	n/a	n/a	n/a	Peak Found	Peak Found	High	3	0.6523	0	1	1	1	611.963	0.82	0.0005	31.8688	2.48592e-05	1.88016e-05	2.02523	4.17	2.20382e-06	5.88841e-05	34.93
FALSE		High	Unambiguous	ATNGMGLAFSK	[K].ATNGMGLAFSK.[G]			1.44739	1	1	3	P56654	P56654 [106-116]			Cytochrome P450 2C37 OS=Mus musculus OX=10090 GN=Cyp2c37 PE=1 SV=2	P56654	0	1096.55	11	0.663	0.333	0.393	0.36	49.329	0.678	0.792	0.492	0.856	-0.59	-1.59	-1.35	-1.47	5.62	-0.56	-0.34	-1.02	-0.22	0.826883	0.342301	0.457614	0.26114	0.0088301	0.936338	0.919294	0.663835	0.934555	0.999983	0.90303	0.979215	0.801586	0.164639	1	0.999997	0.953918	1	64.64	116.39	105.11	117.11	52.04	60.13	57.36	104.26	42.42	16.9929	16.9929	16.9929	16.9929	21.6193	16.9929	16.9929	16.9929	16.9929	15.7	6.2	7.4	6.7	892.6	14.7	12.8	9.2	16	18.7	46.34	116.79	97.17	118.38	16.23	45.12	32.51	92.26	13.33	42.7	3	3	3	3	3	3	3	3	3	5	15	6.8	19.3	19.8	6	0.2	1	7	17.3	21.9	0.1	6.4	851	853.7	1116.8	8.4	21.6	14.1	12.2	18.6	10.1	8.8	1.9	21.2	15.3	12.1	15.4	32.7	17.9	22.6	12.3	12.8													3.09107e+06	2.94375e+06	4.46671e+06													130429					86180.6	39023.2	110746	113644	34220.6	909.801	5933.5	40399.1	99100.1	125581	484.113	36963.8	4.88749e+06	4.90283e+06	6.41394e+06	48054.6	123857	80841.2	70230.6	107028	58049.1	50587.5	10633.6	121680	87928.2	69235.1	88322.1	187530	102731	130024	70869.9	73338.8	Imp	Imp	Imp	Imp	Imp	Imp	Imp	Imp	Imp	Imp	Imp	Imp	Det	Det	Det	Imp	Imp	Imp	Imp	Imp	Imp	Imp	Imp	Imp	Imp	Imp	Imp	Det	Imp	Imp	Imp	Imp													1	1	1													1						n/a	n/a	n/a	n/a	n/a	n/a	n/a	n/a	n/a	n/a	n/a	n/a	High	High	High	n/a	n/a	n/a	n/a	n/a	n/a	n/a	n/a	n/a	n/a	n/a	n/a	Peak Found	n/a	n/a	n/a	n/a	n/a	n/a	n/a	n/a	n/a	n/a	n/a	n/a	n/a	n/a	n/a	n/a	High	High	High	n/a	n/a	n/a	n/a	n/a	n/a	n/a	n/a	n/a	n/a	n/a	n/a	Peak Found	n/a	n/a	n/a	n/a	n/a	n/a	n/a	n/a	High	n/a	n/a	n/a	n/a	Peak Found	High	2	0.6426	0	1	1	1	548.777	0.43	0.00023	33.4151	2.48592e-05	6.99004e-05	1.44739	2.91	0.00012253	6.54907e-05	34.63
FALSE		High	Unambiguous	FSIMTLR	[R].FSIMTLR.[SN]			0.703725	1	4	2	P56654	P56654 [126-132]			Cytochrome P450 2C37 OS=Mus musculus OX=10090 GN=Cyp2c37 PE=1 SV=2	Q9D816; P56654; Q5GLZ0; Q148B1	0	867.476	7	0.964	0.427	0.777	1.045	19.199	0.886	2.864	0.839	0.937	-0.05	-1.23	-0.36	0.06	4.26	-0.18	1.52	-0.25	-0.09	0.818804	0.310558	0.9938	0.903088	0.0743742	0.8778	0.424164	0.829711	0.874833	0.999983	0.893808	0.999955	1	0.538442	1	0.958185	0.97229	1	137.13	75.46	140.28	53.36	41.95	143.66	95.98	89.42	128.25	18.3786	16.6575	16.6575	17.5119	20.6911	21.2748	18.2259	16.6575	16.6575	28.8	15	32.4	36.6	663	26.5	100.4	29.4	32.8	35	148.47	56.29	85.15	24.39	20.58	164.47	76.22	34.16	41.84	77.34	3	3	3	3	3	3	3	3	3	5	290.1	9.9	20.8	23.4	10.8	8.5	0.4	27.1	23.4	35.9	26.4	22.5	413.5	615.7	477.3	6.1	19.1	720.8	101.6	72.3	10.1	21.2	27.2	13.2	23.6	28.2	11.2	1.6	61.5	30	25.2	21.5	950094		59335.4							99261.1		70290.2	1.25051e+06	1.76771e+06	1589529			2.43386e+06	266016	155211									196142	103373	76923.1		1.38727e+06	47238.7	99283.9	111679	51537.5	40657.4	2048.79	129792	111660	171464	126085	107449	1.97727e+06	2.94414e+06	2.28247e+06	29021.7	91224.9	3.44667e+06	485971	345587	48200.5	101246	129981	63156.7	113033	134992	53660.2	7731.96	294275	143628	120653	102991	Det	Imp	Det	Imp	Imp	Imp	Imp	Imp	Imp	Det	Imp	Det	Det	Det	Det	Imp	Imp	Det	Det	Det	Imp	Imp	Imp	Imp	Imp	Imp	Imp	Imp	Det	Det	Det	Imp	1		1							1		1	1	1	1			1	1	1									1	1	1			Peak Found	n/a	Peak Found	n/a	n/a	n/a	n/a	n/a	n/a	Peak Found	n/a	Peak Found	High	Peak Found	Peak Found	n/a	n/a	Peak Found	Peak Found	Peak Found	n/a	n/a	n/a	n/a	n/a	n/a	n/a	n/a	Peak Found	Peak Found	Peak Found	n/a	Peak Found	n/a	Peak Found	n/a	n/a	n/a	n/a	n/a	n/a	Peak Found	n/a	Peak Found	High	Peak Found	Peak Found	n/a	n/a	Peak Found	Peak Found	Peak Found	n/a	n/a	n/a	n/a	n/a	n/a	n/a	n/a	Peak Found	Peak Found	Peak Found	n/a	Peak Found	n/a	n/a	Peak Found	High	Peak Found	Peak Found	n/a	n/a	Peak Found	High	2	0.4878	0	1	1	1	434.242	1.05	0.00045	55.2802	0.0002681	0.00531335	0.703725	2.05	0.0224215	0.00103779	56.04
FALSE		High	Unambiguous	EALVDHGEEFAGR	[K].EALVDHGEEFAGR.[G]			3.14764	2	3	6	P56654; Q91X77	P56654 [85-97]; Q91X77 [85-97]			Cytochrome P450 2C37 OS=Mus musculus OX=10090 GN=Cyp2c37 PE=1 SV=2 Cytochrome P450 2C50 OS=Mus musculus OX=10090 GN=Cyp2c50 PE=1 SV=2	P56654; Q91X77; Q91X77-2	0	1429.67	13	0.061	0.069	0.079	0.077	18.831	0.052	0.1	0.04	0.058	-4.05	-3.85	-3.67	-3.7	4.24	-4.26	-3.32	-4.66	-4.11	0.0930189	0.137027	0.322805	0.0281929	0.0162363	0.179384	0.239695	0.401712	0.15931	0.625214	0.890549	0.973726	0.254001	0.246162	0.876094	0.891599	0.953918	0.897247	123.01	50.36	69.34	131.2	49.42	103.41	41.48	133.5	131.62	19.6877	19.6877	19.6877	19.8274	23.5522	19.6877	19.6877	19.8875	20.0508	3.1	4.7	4.6	3.6	912.3	2.5	6.1	1.9	2.7	58.5	76.81	25.02	40.18	72.3	41.43	86.41	16.56	138.05	142.91	62.17	3	3	3	3	3	3	3	3	3	5	4.6	2.5	0.6	3.9	3.8	2.4	2.1	3.7	4.9	6.1	2.9	1.2	741.3	720.7	1420.1	2.1	4	0.3	5	5.3	3.8	0.7	1.5	14.2	19.7	2.2	0.4	38.3	1.8	75.8	47.6	56.6										85883.6			1.14559e+07	1.05737e+07	2.41657e+07									125468	241691			650424		1.33259e+06	741099	962250	112039	60604.2	15683	95634	92566	58558.2	50180.8	91547.1	119840	148356	71960.5	29530.9	1.81136e+07	1.76105e+07	3.47006e+07	50267.1	96526.6	7608.2	121655	129952	93594.4	17577.4	37067.4	347014	482192	54112.3	10717	935178	44147.6	1.85151e+06	1.16241e+06	1.38205e+06	Imp	Imp	Imp	Imp	Imp	Imp	Imp	Imp	Imp	Det	Imp	Imp	Det	Det	Det	Imp	Imp	Imp	Imp	Imp	Imp	Imp	Imp	Det	Det	Imp	Imp	Det	Imp	Det	Det	Det										1			2	2	2									1	1			1		1	1	1	Shared	n/a	n/a	n/a	n/a	n/a	n/a	n/a	n/a	n/a	Peak Found	n/a	n/a	High	Peak Found	High	n/a	n/a	n/a	n/a	n/a	n/a	n/a	n/a	Peak Found	Peak Found	n/a	n/a	High	n/a	Peak Found	High	Peak Found	n/a	n/a	n/a	n/a	n/a	n/a	n/a	n/a	n/a	Peak Found	n/a	n/a	High	Peak Found	High	n/a	n/a	n/a	n/a	n/a	n/a	n/a	n/a	Peak Found	Peak Found	n/a	n/a	High	n/a	Peak Found	High	Peak Found	n/a	n/a	n/a	Peak Found	High	n/a	n/a	Peak Found	Peak Found	High	High	2	0.7601	0	1	1	1	715.337	-2.32	-0.00166	25.8497	2.48592e-05	1.7187e-05	3.14764	3.96	9.17706e-10	5.88841e-05	26.79
FALSE		High	Unambiguous	VYGPVYTLYLGRKPTVVLHGYEAVK	[KR].VYGPVYTLYLGRKPTVVLHGYEAVK.[E]			4.15015	3	4	8	P56654; Q6XVG2; Q91X77	P56654 [60-84]; Q6XVG2 [60-84]; Q91X77 [60-84]			Cytochrome P450 2C37 OS=Mus musculus OX=10090 GN=Cyp2c37 PE=1 SV=2 Cytochrome P450 2C54 OS=Mus musculus OX=10090 GN=Cyp2c54 PE=1 SV=1 Cytochrome P450 2C50 OS=Mus musculus OX=10090 GN=Cyp2c50 PE=1 SV=2	P56654; Q6XVG2; Q91X77; Q91X77-2	1	2822.56	25	1.302	1.485	8.094	1.447	100	5.661	2.169	3.775	4.573	0.38	0.57	3.02	0.53	6.64	2.5	1.12	1.92	2.19			0.106318		1e-17	0.206014	0.555941	0.0649399	0.196858			0.844328		4.23153e-16	0.888845	0.997307	0.615018	0.898756	83.31	90.06	105.72	64.61	64.03	130	128.61	107.84	99.9			19.2859			18.6126	19.459	18.6478	18.035	2.5	4.3	22.8	3.9	933.1	18.9	2.4	4.5	5	2.7	35.77	49.21	71.63	36.04	27.84	83.63	158.4	113.7	91.02	71	3	3	3	3	3	3	3	3	3	5	4.4	2.5	2.4	4.3	5	1.6	22.9	27.2	3.3	4.9	3.9	2.3	732.7	1274	937.8	23.7	0.8	19	1.3	60	2.4	17.1	0.9	4.5	20	4.3	5	0.2	1.1	2.8	4.4	3.4							612388	667136					1.23861e+07	2.04453e+07	1.74567e+07	447074		359346		720682		410719			268589								117069	66452.1	65051.8	114329	133504	42974.1	612990	727564	87943.3	130105	103429	60188.9	1.95844e+07	3.40517e+07	2.50669e+07	634718	20447.7	508882	33483.8	1.60464e+06	63605.6	458362	23943.2	119865	535855	114209	134076	6342.87	29319.4	73706.8	116472	89892	Imp	Imp	Imp	Imp	Imp	Imp	Det	Det	Imp	Imp	Imp	Imp	Det	Det	Det	Det	Imp	Det	Imp	Det	Imp	Det	Imp	Imp	Det	Imp	Imp	Imp	Imp	Imp	Imp	Imp							1	2					3	2	3	1		1		1		1			1								Shared	n/a	n/a	n/a	n/a	n/a	n/a	Peak Found	Peak Found	n/a	n/a	n/a	n/a	High	High	High	Peak Found	n/a	Peak Found	n/a	Peak Found	n/a	Peak Found	n/a	n/a	Peak Found	n/a	n/a	n/a	n/a	High	n/a	n/a	n/a	n/a	n/a	n/a	n/a	n/a	Peak Found	Peak Found	n/a	n/a	n/a	n/a	High	High	High	Peak Found	n/a	Peak Found	n/a	Peak Found	n/a	Peak Found	n/a	n/a	Peak Found	n/a	n/a	n/a	n/a	High	n/a	n/a	n/a	n/a	Peak Found	n/a	High	Peak Found	Peak Found	Peak Found	Peak Found	High	High	5	0.5297	0	1	1	1	565.317	-2.04	-0.00115	58.6532	2.45447e-05	1.7187e-05	3.3282	5.89	8.77669e-13	5.88841e-05	59.65
FALSE		High	Unambiguous	KPTVVLHGYEAVK	[R].KPTVVLHGYEAVK.[E]			3.60108	3	4	1	P56654; Q6XVG2; Q91X77	P56654 [72-84]; Q6XVG2 [72-84]; Q91X77 [72-84]			Cytochrome P450 2C37 OS=Mus musculus OX=10090 GN=Cyp2c37 PE=1 SV=2 Cytochrome P450 2C54 OS=Mus musculus OX=10090 GN=Cyp2c54 PE=1 SV=1 Cytochrome P450 2C50 OS=Mus musculus OX=10090 GN=Cyp2c50 PE=1 SV=2	P56654; Q6XVG2; Q91X77; Q91X77-2	0	1440.82	13	1.941	2.526	2.792	2.433	98.659	1.562	1.444	1.148	3.336	0.96	1.34	1.48	1.28	6.62	0.64	0.53	0.2	1.74	0.120496	0.39935	0.00640435	0.101014	0.00303917	0.268021	0.541858	0.658795	0.0175798	0.677558	0.925516	0.210923	0.527858	0.0730592	0.920579	0.993378	0.953918	0.448013	125.56	141.33	118.34	125.56	121.74	130.62	118.24	136.42	114.57	15.9274	17.8223	15.9274	15.9274	20.6269	15.9274	15.9274	15.9274	15.9274	18.7	23.3	16.8	25.5	822.2	27.4	8.7	21.1	30.5	5.8	68.15	125	23.78	60.8	52.58	69.57	26.09	81.79	37.73	105.01	3	3	3	3	3	3	3	3	3	5	8.6	18.2	37.3	94.6	0.7	22.6	20.2	12.4	16.4	24.8	10.8	42.4	800.3	439.5	1337	41.9	26.6	7	10.9	6.4	8.5	20.6	2.7	33.4	33.4	14.9	29.6	5.6	1.6	4.5	37.4	29.1				169439									1.55689e+06	811610	2.86412e+06																	62318.1	26596.8	56125.1	114712	290895	2048.27	69655.1	62176.1	38257.5	50444.2	76271.5	33338.1	130403	2.46169e+06	1.35174e+06	4.11272e+06	128746	81922.2	21397.8	33622	19790.4	26179.2	63238.5	8205.17	102778	102676	45709.2	91192.7	17361	4847.2	13701.1	115171	89505.2	Imp	Imp	Imp	Det	Imp	Imp	Imp	Imp	Imp	Imp	Imp	Imp	Det	Det	Det	Imp	Imp	Imp	Imp	Imp	Imp	Imp	Imp	Imp	Imp	Imp	Imp	Imp	Imp	Imp	Imp	Det				1									1	1	1																	1	Shared	n/a	n/a	n/a	Peak Found	n/a	n/a	n/a	n/a	n/a	n/a	n/a	n/a	Peak Found	Peak Found	High	n/a	n/a	n/a	n/a	n/a	n/a	n/a	n/a	n/a	n/a	n/a	n/a	n/a	n/a	n/a	n/a	Peak Found	n/a	n/a	n/a	Peak Found	n/a	n/a	n/a	n/a	n/a	n/a	n/a	n/a	Peak Found	Peak Found	High	n/a	n/a	n/a	n/a	n/a	n/a	n/a	n/a	n/a	n/a	n/a	n/a	n/a	n/a	n/a	n/a	Peak Found	n/a	Peak Found	n/a	n/a	High	n/a	n/a	n/a	n/a	Peak Found	High	3	0.6064	0	1	1	1	480.946	1.28	0.00061	17.4947	1.45902e-05	1.7187e-05	3.60108	4.98	3.95391e-11	5.88841e-05	18.92
FALSE		High	Unambiguous	VQEEIEHVIGK	[K].VQEEIEHVIGK.[H]			2.26134	3	4	4	P56654; Q6XVG2; Q91X77	P56654 [323-333]; Q6XVG2 [323-333]; Q91X77 [323-333]			Cytochrome P450 2C37 OS=Mus musculus OX=10090 GN=Cyp2c37 PE=1 SV=2 Cytochrome P450 2C54 OS=Mus musculus OX=10090 GN=Cyp2c54 PE=1 SV=1 Cytochrome P450 2C50 OS=Mus musculus OX=10090 GN=Cyp2c50 PE=1 SV=2	P56654; Q6XVG2; Q91X77; Q91X77-2	0	1280.68	11	0.155	0.241	0.278	2.68	32.651	0.445	0.369	0.792	0.584	-2.69	-2.05	-1.85	1.42	5.03	-1.17	-1.44	-0.34	-0.78	0.223124	0.383338	0.645018	0.506631	0.0246225	0.769261	0.601753	0.608008	0.799725	0.824751	0.918221	0.980525	0.982793	0.316083	1	0.999997	0.953918	1	144.65	134.96	132.84	135.66	140.99	132.45	130.01	122.32	122.32	18.2456	18.2456	18.2456	19.4123	21.3828	18.2456	18.2456	18.2456	18.2456	1.7	6.4	9	29.3	865	11.8	13.9	21	15.5	26.5	153.49	124.96	112.85	150.89	136.98	57.52	63.31	32.5	21.51	98.82	3	3	3	3	3	3	3	3	3	5	0.3	11.4	0.7	11.4	0.3	2.5	3.5	11.3	0.3	9.3	219.6	11.4	335	57.9	2362.5	2.1	7.5	4.6	7.7	5.4	1.6	10.4	5.3	8.1	4.3	6	6.6	40.8	1.8	36.2	10.3	4.2											1.76105e+06	85009.1	2.42364e+06	397866	1.88179e+07													324199		297949			3256.48	130454	7497.07	130082	3094.62	28254.7	39729.4	129610	3388.58	106145	2.51206e+06	129949	3.83217e+06	662648	2.70214e+07	23754	85645.4	52187.6	87642	61504.4	17878.5	119311	60349.7	92947.9	48978.1	68486.1	75771.6	466134	20536.7	413973	117368	48488.2	Imp	Imp	Imp	Imp	Imp	Imp	Imp	Imp	Imp	Imp	Det	Det	Det	Det	Det	Imp	Imp	Imp	Imp	Imp	Imp	Imp	Imp	Imp	Imp	Imp	Imp	Det	Imp	Det	Imp	Imp											1	1	1	1	2													1		1			Shared	n/a	n/a	n/a	n/a	n/a	n/a	n/a	n/a	n/a	n/a	Peak Found	Peak Found	High	High	High	n/a	n/a	n/a	n/a	n/a	n/a	n/a	n/a	n/a	n/a	n/a	n/a	Peak Found	n/a	Peak Found	n/a	n/a	n/a	n/a	n/a	n/a	n/a	n/a	n/a	n/a	n/a	n/a	Peak Found	Peak Found	High	High	High	n/a	n/a	n/a	n/a	n/a	n/a	n/a	n/a	n/a	n/a	n/a	n/a	Peak Found	n/a	Peak Found	n/a	n/a	n/a	n/a	n/a	Peak Found	High	n/a	n/a	n/a	n/a	Peak Found	High	2	0.6592	0	1	1	1	640.845	-0.76	-0.00049	26.2582	2.48592e-05	1.71872e-05	2.26134	3.11	4.2862e-07	5.88841e-05	25.21
FALSE		High	Unambiguous	FDPGHFLDENGK	[K].FDPGHFLDENGK.[F]			2.05381	3	4	3	P56654; Q6XVG2; Q91X77	P56654 [407-418]; Q6XVG2 [407-418]; Q91X77 [407-418]			Cytochrome P450 2C37 OS=Mus musculus OX=10090 GN=Cyp2c37 PE=1 SV=2 Cytochrome P450 2C54 OS=Mus musculus OX=10090 GN=Cyp2c54 PE=1 SV=1 Cytochrome P450 2C50 OS=Mus musculus OX=10090 GN=Cyp2c50 PE=1 SV=2	P56654; Q6XVG2; Q91X77; Q91X77-2	0	1375.63	12	1.009	1.1	0.797	0.81	35.82	0.398	0.815	1.144	0.524	0.01	0.14	-0.33	-0.3	5.16	-1.33	-0.29	0.19	-0.93					0.0333267									0.372081					89.57	96.74	99.53	112.97	54.26	143.18	119.54	68.08	119.07					21.1196					12.7	22.7	20.6	6.9	863.3	4.4	10.1	19.8	13.6	25.9	59.38	47.69	65.28	98.38	22.46	132.63	83.79	32.72	92.16	67.11	3	3	3	3	3	3	3	3	3	5	29.7	14	9.6	11	25.2	32.4	22.9	4.4	25.4	4.3	7.7	29.2	957.9	669.3	1055.5	31	4.8	1.1	11.2	28.7	4.6	18.2	22	33.7	25.1	0.4	15.1	35.2	28.7	2.7	9.4	29.5													2.27846e+06	1511256	2.76453e+06																		111793	52812.8	36168.8	41308.1	94894.9	121933	86065.9	16543.6	95412.8	16332.8	28777.8	109987	3.60262e+06	2.51701e+06	3.96971e+06	116731	18162.4	4000.23	42247.2	107811	17307.2	68546.1	82835.7	126755	94538.9	1360.02	56631.3	132249	108052	10038.5	35515.2	110824	Imp	Imp	Imp	Imp	Imp	Imp	Imp	Imp	Imp	Imp	Imp	Imp	Det	Det	Det	Imp	Imp	Imp	Imp	Imp	Imp	Imp	Imp	Imp	Imp	Imp	Imp	Imp	Imp	Imp	Imp	Imp													1	1	1																		Shared	n/a	n/a	n/a	n/a	n/a	n/a	n/a	n/a	n/a	n/a	n/a	n/a	High	High	High	n/a	n/a	n/a	n/a	n/a	n/a	n/a	n/a	n/a	n/a	n/a	n/a	n/a	n/a	n/a	n/a	n/a	n/a	n/a	n/a	n/a	n/a	n/a	n/a	n/a	n/a	n/a	n/a	n/a	High	High	High	n/a	n/a	n/a	n/a	n/a	n/a	n/a	n/a	n/a	n/a	n/a	n/a	n/a	n/a	n/a	n/a	n/a	n/a	n/a	n/a	n/a	High	n/a	n/a	n/a	n/a	n/a	High	2	0.75	0	1	1	1	688.317	-0.27	-0.00018	45.661	2.48592e-05	1.8405e-05	2.05381	3.2	1.8076e-06	5.88841e-05	46.63
FALSE		High	Unambiguous	FDPGHFLDENGKFK	[K].FDPGHFLDENGKFK.[K]			1.50306	3	4	2	P56654; Q6XVG2; Q91X77	P56654 [407-420]; Q6XVG2 [407-420]; Q91X77 [407-420]			Cytochrome P450 2C37 OS=Mus musculus OX=10090 GN=Cyp2c37 PE=1 SV=2 Cytochrome P450 2C54 OS=Mus musculus OX=10090 GN=Cyp2c54 PE=1 SV=1 Cytochrome P450 2C50 OS=Mus musculus OX=10090 GN=Cyp2c50 PE=1 SV=2	P56654; Q6XVG2; Q91X77; Q91X77-2	1	1650.79	14	0.285	0.235	0.17	0.166	10.724	0.312	0.26	0.259	0.255	-1.81	-2.09	-2.56	-2.59	3.42	-1.68	-1.94	-1.95	-1.97	0.362607	0.41508	0.35358	0.214075	0.16526	0.564512	0.491949	0.745349	0.441257	0.933573	0.932795	0.976576	0.743994	0.704161	0.995735	0.97991	0.960905	0.965513	143.66	143	120.74	105.04	96.08	90.28	116.54	125.76	120.04	18.0594	18.0594	18.0594	18.0594	21.1212	18.0594	18.0594	18.0594	18.0594	12.1	8.7	13.5	10.9	791.6	26.7	17.9	13.3	19.7	85.6	57.2	77.8	59.92	33.34	46.53	19.44	53.4	42.63	88.21	81.3	3	3	3	3	3	3	3	3	3	5	11.4	13.4	30.6	9.6	25.3	5.4	18.2	4	14.9	17.9	9.3	12.1	1153.2	877.4	405.9	30.1	20.8	29.6	28	19.9	8.2	27.8	13.4	14.7	31.7	21.9	0.6	124.4	107.5	94.9	1.5	16.3													2779582	2.00777e+06	1.07722e+06													329649	273170	260270			43566.8	50984.1	116761	36740.1	96325.9	20655.5	69501	15381.2	56838.9	68030.8	35421.8	46116.1	4.39497e+06	3.34395e+06	1.54683e+06	114905	79411.3	112734	106728	75734.2	31108.5	106048	51256	56119	120982	83414.9	2163.75	473969	409842	361622	5549.93	62211.3	Imp	Imp	Imp	Imp	Imp	Imp	Imp	Imp	Imp	Imp	Imp	Imp	Det	Det	Det	Imp	Imp	Imp	Imp	Imp	Imp	Imp	Imp	Imp	Imp	Imp	Imp	Det	Det	Det	Imp	Imp													1	1	1													1	1	1			Shared	n/a	n/a	n/a	n/a	n/a	n/a	n/a	n/a	n/a	n/a	n/a	n/a	Peak Found	High	High	n/a	n/a	n/a	n/a	n/a	n/a	n/a	n/a	n/a	n/a	n/a	n/a	Peak Found	Peak Found	Peak Found	n/a	n/a	n/a	n/a	n/a	n/a	n/a	n/a	n/a	n/a	n/a	n/a	n/a	n/a	Peak Found	High	High	n/a	n/a	n/a	n/a	n/a	n/a	n/a	n/a	n/a	n/a	n/a	n/a	Peak Found	Peak Found	Peak Found	n/a	n/a	n/a	n/a	n/a	n/a	High	n/a	n/a	n/a	n/a	Peak Found	High	4	0.16	0	1	1	1	413.454	1.02	0.00042	46.4824	2.48592e-05	5.64864e-05	1.50306	2.75	8.29265e-05	6.54907e-05	47.23
FALSE		High	Unambiguous	MELFLFLTSILQNFNLKPLVHPK	[R].MELFLFLTSILQNFNLKPLVHPK.[D]			3.73266	3	4	4	P56654; Q6XVG2; Q91X77	P56654 [443-465]; Q6XVG2 [443-465]; Q91X77 [443-465]			Cytochrome P450 2C37 OS=Mus musculus OX=10090 GN=Cyp2c37 PE=1 SV=2 Cytochrome P450 2C54 OS=Mus musculus OX=10090 GN=Cyp2c54 PE=1 SV=1 Cytochrome P450 2C50 OS=Mus musculus OX=10090 GN=Cyp2c50 PE=1 SV=2	P56654; Q6XVG2; Q91X77; Q91X77-2	0	2742.54	23	1.233	1.132	1.043	1.794	37.692	1.338	0.46	0.547	0.951	0.3	0.18	0.06	0.84	5.24	0.42	-1.12	-0.87	-0.07	0.589526	0.85769	0.870795	0.211916	0.0244627	0.426718	0.0761126	0.21893	0.872375	0.999983	0.999997	0.994779	0.739884	0.314712	0.969954	0.79946	0.953918	1	59.55	85.36	101.79	113.93	67.09	56.11	105.28	115.49	51.95	16.0424	15.4432	15.1659	14.6154	20.0197	15.9503	15.3158	15.2122	15.589	27.9	32.6	31.6	53.2	756.1	31.5	9.8	11.6	24.5	21.3	28.35	58.42	66.64	73.57	35.04	28.86	101.72	120.8	32.46	45.58	3	3	3	3	3	3	3	3	3	5	20	35	25.3	38.8	29.5	9.2	28.6	35.7	5.9	48.1	61.5	6.7	1158.9	634.5	684.4	28.5	38.7	21.7	3.2	30.6	8.9	10.5	3.7	55.1	22.2	14.9	29.2	34.3	16.2	30.7	19.3	10.2		54657.5	32875.5		33606.3	11260			11661				1.59607e+06	829566	1.0379e+06	43700.7		33421.4		29903.2	8227.08	20551.3	8046.19		24189.9	18598.2	33773	51871.9	23571.1		26729.1	15422.4	43595.3	76146.5	55009.5	84397.4	64284.2	20128.7	62216	77797.3	12788.9	104797	133832	14695.7	2.52364e+06	1.38165e+06	1.49037e+06	62042.6	84341.6	47329.2	6948.89	66581.4	19301.3	22935.2	8046.19	119997	48260.7	32412.2	63642.9	74581.4	35364.1	66954.8	41924.4	22150.6	Imp	Det	Det	Imp	Det	Det	Imp	Imp	Det	Imp	Imp	Imp	Det	Det	Det	Det	Imp	Det	Imp	Det	Det	Det	Det	Imp	Det	Det	Det	Det	Det	Imp	Det	Det		1	1		1	1			1				2	1	2	1		1		1	1	1	1		1	1	1	1	1		1	1	Shared	n/a	Peak Found	Peak Found	n/a	Peak Found	Peak Found	n/a	n/a	Peak Found	n/a	n/a	n/a	High	High	High	Peak Found	n/a	Peak Found	n/a	Peak Found	Peak Found	Peak Found	Peak Found	n/a	Peak Found	Peak Found	Peak Found	Peak Found	Peak Found	n/a	Peak Found	Peak Found	n/a	Peak Found	Peak Found	n/a	Peak Found	Peak Found	n/a	n/a	Peak Found	n/a	n/a	n/a	High	High	High	Peak Found	n/a	Peak Found	n/a	Peak Found	Peak Found	Peak Found	Peak Found	n/a	Peak Found	Peak Found	Peak Found	Peak Found	Peak Found	n/a	Peak Found	Peak Found	Peak Found	Peak Found	Peak Found	n/a	High	Peak Found	Peak Found	Peak Found	Peak Found	Peak Found	High	4	0.7519	0	1	1	1	686.391	-0.26	-0.00018	108.435	1.45902e-05	1.7187e-05	3.73266	5.24	1.58757e-11	5.88841e-05	110.69
FALSE		High	Unambiguous	MELFLFLTSILQNFNLKPLVHPK	[R].MELFLFLTSILQNFNLKPLVHPK.[D]	1xOxidation [M1]	1xOxidation [M1]	2.62648	3	4	1	P56654; Q6XVG2; Q91X77	P56654 [443-465]; Q6XVG2 [443-465]; Q91X77 [443-465]			Cytochrome P450 2C37 OS=Mus musculus OX=10090 GN=Cyp2c37 PE=1 SV=2 Cytochrome P450 2C54 OS=Mus musculus OX=10090 GN=Cyp2c54 PE=1 SV=1 Cytochrome P450 2C50 OS=Mus musculus OX=10090 GN=Cyp2c50 PE=1 SV=2	P56654; Q6XVG2; Q91X77; Q91X77-2	0	2758.54	23	0.715	0.873	0.667	0.952	3.263	0.877	0.873	0.628	1.54	-0.48	-0.2	-0.58	-0.07	1.71	-0.19	-0.2	-0.67	0.62		0.631498			0.259094	0.844965	0.664833	0.409816			0.999997			0.807481	1	0.999997	0.953918		47.25	61.93	82.54	71.68	101.04	61.93	71.76	63.97	37.27		15.5775			17.6896	16.5093	13.6802	15.6864		61.8	69.1	57.6	82.3	302.8	73.1	75.5	58.3	133.1	86.4	35.26	51.05	76.74	52.11	82.14	46.8	70.93	51.68	16.1	42.37	3	3	3	3	3	3	3	3	3	5	62.7	92	45.5	131.5	49.4	70.1	24.4	58.5	131.9	83.5	139.4	46.5	307.2	21.1	414.8	74.1	132	53.8	26.9	143	76.6	83.5	59.1	25.7	108.5	135	150.3	87.7	94.1	75.6	45.2	150.6				68347.9		34985.7							173358		257783		93283.5		13126.8				52731.2										55926.4	82083.7	40574.9	117340	44065.7	62541.5	21780.8	52179	117714	74509.2	124395	41463.1	274107	18861.3	370162	66166.1	117815	48054.7	23980.8	127623	68340.2	74488.5	52731.2	22958.1	96836.7	120475	134113	78238.4	84006.7	67465.3	40368.2	134371	Imp	Imp	Imp	Det	Imp	Det	Imp	Imp	Imp	Imp	Imp	Imp	Det	Imp	Det	Imp	Det	Imp	Det	Imp	Imp	Imp	Det	Imp	Imp	Imp	Imp	Imp	Imp	Imp	Imp	Imp				1		1							1		1		1		1				1										Shared	n/a	n/a	n/a	Peak Found	n/a	Peak Found	n/a	n/a	n/a	n/a	n/a	n/a	High	n/a	Peak Found	n/a	Peak Found	n/a	Peak Found	n/a	n/a	n/a	Peak Found	n/a	n/a	n/a	n/a	n/a	n/a	n/a	n/a	n/a	n/a	n/a	n/a	Peak Found	n/a	Peak Found	n/a	n/a	n/a	n/a	n/a	n/a	High	n/a	Peak Found	n/a	Peak Found	n/a	Peak Found	n/a	n/a	n/a	Peak Found	n/a	n/a	n/a	n/a	n/a	n/a	n/a	n/a	n/a	n/a	Peak Found	n/a	n/a	High	Peak Found	Peak Found	Peak Found	n/a	n/a	High	4	0.5426	0	1	1	1	690.39	0.14	9e-05	106.387	2.48592e-05	1.7187e-05	2.62648	3.17	3.40675e-08	5.88841e-05	107.3
FALSE		High	Unambiguous	FDPGHFLDENGKFKK	[K].FDPGHFLDENGKFKK.[S]			2.24977	3	4	2	P56654; Q6XVG2; Q91X77	P56654 [407-421]; Q6XVG2 [407-421]; Q91X77 [407-421]			Cytochrome P450 2C37 OS=Mus musculus OX=10090 GN=Cyp2c37 PE=1 SV=2 Cytochrome P450 2C54 OS=Mus musculus OX=10090 GN=Cyp2c54 PE=1 SV=1 Cytochrome P450 2C50 OS=Mus musculus OX=10090 GN=Cyp2c50 PE=1 SV=2	P56654; Q6XVG2; Q91X77; Q91X77-2	2	1778.89	15	0.282	0.234	0.081	0.301	21.317	0.053	0.255	0.244	0.12	-1.83	-2.1	-3.62	-1.73	4.41	-4.24	-1.97	-2.04	-3.06	0.410779	0.430414	0.0996226	0.390833	0.012139	0.0661655	0.457627	0.67873	0.317452	0.957785	0.940576	0.835636	0.922895	0.202147	0.734904	0.96812	0.955129	0.92884	40.09	76.11	99.56	76.11	51.91	117.03	76.11	76.11	102.59	18.0137	18.0137	18.0137	18.0137	22.3443	18.0137	18.0137	18.0137	18.4499	10.1	9.9	2.7	12.8	895.1	2.2	10.8	10.3	4	42	17.73	86.25	103.63	67.49	35.83	123.88	82.46	66.61	105.53	47.45	3	3	3	3	3	3	3	3	3	5	11.2	15.5	12	0.4	16.5	11.8	12.3	3.2	1.4	15.5	2.4	15.2	1142.7	1065.3	539.6	0.5	12.7	2.7	12.9	0.6	15.3	2.1	12.3	12.3	23.6	4.8	3.6	39.7	15.3	76.3	50	50.4													5.71765e+06	5.06028e+06	2972735										93417.8			218479		434666	252070	277848	88505.6	122674	95203.6	3460.14	130658	93279	97681.5	25495.2	11117.2	122268	19260	120179	9.04054e+06	8.42793e+06	4.26867e+06	3628.06	100558	20985	101909	4442.47	120702	16232	97426.4	97245.2	186375	37764.5	28092.4	314128	121288	603928	395370	399063	Imp	Imp	Imp	Imp	Imp	Imp	Imp	Imp	Imp	Imp	Imp	Imp	Det	Det	Det	Imp	Imp	Imp	Imp	Imp	Imp	Imp	Imp	Imp	Det	Imp	Imp	Det	Imp	Det	Det	Det													1	1	1										1			1		1	1	1	Shared	n/a	n/a	n/a	n/a	n/a	n/a	n/a	n/a	n/a	n/a	n/a	n/a	High	High	Peak Found	n/a	n/a	n/a	n/a	n/a	n/a	n/a	n/a	n/a	Peak Found	n/a	n/a	Peak Found	n/a	Peak Found	Peak Found	Peak Found	n/a	n/a	n/a	n/a	n/a	n/a	n/a	n/a	n/a	n/a	n/a	n/a	High	High	Peak Found	n/a	n/a	n/a	n/a	n/a	n/a	n/a	n/a	n/a	Peak Found	n/a	n/a	Peak Found	n/a	Peak Found	Peak Found	Peak Found	n/a	n/a	n/a	n/a	High	n/a	n/a	n/a	Peak Found	Peak Found	High	4	0.1081	0	1	1	1	445.477	-0.15	-7e-05	35.86	2.48592e-05	1.71916e-05	2.24977	3.33	4.64428e-07	5.88841e-05	36.07
FALSE		High	Unambiguous	RICAGEGLARMELFLFLTSILQNFNLKPLVHPK	[K].RICAGEGLARMELFLFLTSILQNFNLKPLVHPK.[D]			3.45765	3	4	4	P56654; Q6XVG2; Q91X77	P56654 [433-465]; Q6XVG2 [433-465]; Q91X77 [433-465]			Cytochrome P450 2C37 OS=Mus musculus OX=10090 GN=Cyp2c37 PE=1 SV=2 Cytochrome P450 2C54 OS=Mus musculus OX=10090 GN=Cyp2c54 PE=1 SV=1 Cytochrome P450 2C50 OS=Mus musculus OX=10090 GN=Cyp2c50 PE=1 SV=2	P56654; Q6XVG2; Q91X77; Q91X77-2	2	3769.08	33	6.079	7.423	1.781	5.838	39.294	5.227	3.407	2.83	1.906	2.6	2.89	0.83	2.55	5.3	2.39	1.77	1.5	0.93	0.0577096	0.181418	0.200927	0.164545	0.0184525	0.116808	0.039446	0.0459498	0.312661	0.519389	0.890549	0.939769	0.663354	0.266333	0.817451	0.709551	0.514001	0.928089	91.23	64.38	97.86	113.8	120.37	64.38	109.89	83.74	64.38	17.7401	18.174	17.3696	17.9974	20.5833	18.0489	16.3901	17.5961	16.3709	61.7	110.8	16.7	47.5	586.3	78	23.3	32.5	28.4	14.9	37.33	23.88	62.74	110.11	69.88	10.86	97.05	24.41	26.59	79.49	3	3	3	3	3	3	3	3	3	5	68.8	57.3	113.8	123.5	130	81	18.6	10.1	36.9	53	6.9	171.7	654	866.1	123	87	96.4	77.5	16.1	100.2	25.9	36.2	53	34.8	34.9	31.7	20.3	5.7	18.7	16.6	0.7	29.4	173824	151794	250907	265478	250651	167092			124236	113170		414469	1.52593e+06	1.91846e+06	316120	226075	281540	201874	32426.6	166055	40783	119792	195474				39645.2	14517.2	46031.1	44193.2		75566.7	253807	211474	419834	455776	479461	298700	68653.4	37169.9	136253	195491	25584.6	633578	2.41274e+06	3.1952e+06	453930	320962	355578	285881	59238.5	369732	95679.6	133688	195474	128564	128688	117004	74708.6	20872.9	69061.1	61402.4	2726.86	108534	Det	Det	Det	Det	Det	Det	Imp	Imp	Det	Det	Imp	Det	Det	Det	Det	Det	Det	Det	Det	Det	Det	Det	Det	Imp	Imp	Imp	Det	Det	Det	Det	Imp	Det	1	1	2	3	3	2			2	1		2	2	2	1	1	1	1	1	2	2	1	2				1	1	1	1		1	Shared	Peak Found	Peak Found	Peak Found	Peak Found	Peak Found	Peak Found	n/a	n/a	Peak Found	Peak Found	n/a	Peak Found	High	High	Peak Found	Peak Found	Peak Found	Peak Found	Peak Found	Peak Found	Peak Found	Peak Found	Peak Found	n/a	n/a	n/a	Peak Found	Peak Found	Peak Found	Peak Found	n/a	Peak Found	Peak Found	Peak Found	Peak Found	Peak Found	Peak Found	Peak Found	n/a	n/a	Peak Found	Peak Found	n/a	Peak Found	High	High	Peak Found	Peak Found	Peak Found	Peak Found	Peak Found	Peak Found	Peak Found	Peak Found	Peak Found	n/a	n/a	n/a	Peak Found	Peak Found	Peak Found	Peak Found	n/a	Peak Found	Peak Found	Peak Found	Peak Found	Peak Found	High	Peak Found	Peak Found	Peak Found	Peak Found	Peak Found	High	5	0.5691	0	1	1	1	754.621	-1.37	-0.00104	105.675	2.48592e-05	1.7187e-05	3.25201	4.99	1.06908e-10	5.88841e-05	105.18
FALSE		High	Unambiguous	FDPGHFLDK	[K].FDPGHFLDK.[N]			0.643353	1	2	1	E9Q5K4	E9Q5K4 [411-419]			Cytochrome P450 2C44 OS=Mus musculus OX=10090 GN=Cyp2c23 PE=1 SV=1	E9Q5K4-2; E9Q5K4	0	1075.52	9																																																																																																																																																																																																																																																					No Quan Values	n/a	n/a	n/a	n/a	n/a	n/a	n/a	n/a	n/a	n/a	n/a	n/a	n/a	n/a	High	n/a	n/a	n/a	n/a	n/a	n/a	n/a	n/a	n/a	n/a	n/a	n/a	n/a	n/a	n/a	n/a	n/a	n/a	n/a	n/a	n/a	n/a	n/a	n/a	n/a	n/a	n/a	n/a	n/a	n/a	n/a	High	n/a	n/a	n/a	n/a	n/a	n/a	n/a	n/a	n/a	n/a	n/a	n/a	n/a	n/a	n/a	n/a	n/a	n/a	n/a	n/a	n/a	High	n/a	n/a	n/a	n/a	n/a	High	2	0.3858	0	1	1	1	538.265	2.77	0.00149	40.8042	0.000390496	0.00772668	0.643353	1.97	0.0335151	0.00146435
FALSE		High	Unambiguous	FSLKALVEPK	[K].FSLKALVEPK.[D]			0.923808	1	1	1	E9Q5K4	E9Q5K4 [460-469]			Cytochrome P450 2C44 OS=Mus musculus OX=10090 GN=Cyp2c23 PE=1 SV=1	E9Q5K4	1	1131.68	10	0.686	0.903	1.099	0.397	11.171	1.563	0.459	1.088	0.743	-0.54	-0.15	0.14	-1.33	3.48	0.64	-1.12	0.12	-0.43					0.108132			0.417925						0.618313			0.953918		121.62	96.64	103.16	81.99	72.5	70.85	121.62	83.92	98.94					18.5971			17.6943		31.1	41	79	18.8	584.9	82.9	20.8	49.4	39.5	52.4	93.31	68.27	73.92	52.07	56.33	42.91	109.42	92.96	62.82	62.66	3	3	3	3	3	3	3	3	3	5	87.6	12.6	27.4	34.2	103.9	36.2	9	69.7	86.1	16.6	14.5	35.5	263.5	884.7	515.7	73.1	122.4	53.3	18.4	8.5	81.2	42.3	192.1	43.6	13.5	58.1	34.9	7.2	78.3	46.2	40	89.6													184014	586495	396546								212089										96750.7	13946.4	30299.7	37809	114695	39931.6	9941.08	76951.3	95023.9	18341.1	16050	39243.8	290957	976812	569417	80690.7	135098	58825.6	20282.9	9403.6	89631	46694.4	212089	48096.8	14942.8	64185	38495.1	7942.08	86442.6	50974.5	44199.8	98888.4	Imp	Imp	Imp	Imp	Imp	Imp	Imp	Imp	Imp	Imp	Imp	Imp	Det	Det	Det	Imp	Imp	Imp	Imp	Imp	Imp	Imp	Det	Imp	Imp	Imp	Imp	Imp	Imp	Imp	Imp	Imp													1	1	1								1											n/a	n/a	n/a	n/a	n/a	n/a	n/a	n/a	n/a	n/a	n/a	n/a	Peak Found	Peak Found	High	n/a	n/a	n/a	n/a	n/a	n/a	n/a	Peak Found	n/a	n/a	n/a	n/a	n/a	n/a	n/a	n/a	n/a	n/a	n/a	n/a	n/a	n/a	n/a	n/a	n/a	n/a	n/a	n/a	n/a	Peak Found	Peak Found	High	n/a	n/a	n/a	n/a	n/a	n/a	n/a	Peak Found	n/a	n/a	n/a	n/a	n/a	n/a	n/a	n/a	n/a	n/a	n/a	n/a	n/a	High	n/a	n/a	Peak Found	n/a	n/a	High	3	0.5294	0	1	1	1	377.897	-0.77	-0.00029	44.1187	6.41613e-05	0.00128376	0.923808	1.87	0.00498275	0.000261554	46.05
FALSE		High	Unambiguous	MKLPYTDAVLHEIQR	[K].MKLPYTDAVLHEIQR.[Y]			2.62533	1	2	2	E9Q5K4	E9Q5K4 [347-361]			Cytochrome P450 2C44 OS=Mus musculus OX=10090 GN=Cyp2c23 PE=1 SV=1	E9Q5K4-2; E9Q5K4	1	1813.96	15	0.644	0.565	0.635	0.509	10.798	0.326	0.532	1.117	0.578	-0.63	-0.82	-0.66	-0.97	3.43	-1.62	-0.91	0.16	-0.79	0.929708	0.702	0.883362	0.5215	0.123861	0.24941	0.771206	0.306149	0.762147	0.999983	0.999997	0.995081	0.988677	0.64397	0.910115	0.999997	0.953918	1	113.89	135.34	99.92	128.63	87.52	59.46	96.82	77.4	111.41	17.7292	16.9351	16.9351	16.9351	20.1525	16.9351	17.7115	18.0156	17.4346	25.6	42.7	40.5	32.5	648.1	19.7	33.9	56.3	36.9	63.8	54.82	83.53	53.98	67.06	44.26	15.75	87.83	48.08	38.25	102.28	3	3	3	3	3	3	3	3	3	5	55.9	22.3	24.6	52.6	1.9	41	13.1	47.6	38.9	31.2	48.5	9	374.3	945.8	622.3	23.7	18.9	17.7	32.6	12.4	87.3	38.7	97.6	54.1	18.9	35.4	43.2	213.8	8.1	72.5	34.7	61.3	91970												568256	1.36297e+06	1.04019e+06						89319.6	83311.9	234199			48816.5	55058.9	356895		125309		102437	134289	53621.7	58952.1	126178	4488.09	98324.2	31542.7	114356	93362.7	74890.6	116486	21544.9	898505	2.27003e+06	1.49365e+06	56815.3	45336.6	42471.4	78230.9	29847.6	209550	92976	234199	129861	45307.3	85075.3	103755	513143	19477.2	174106	83207.8	147126	Det	Imp	Imp	Imp	Imp	Imp	Imp	Imp	Imp	Imp	Imp	Imp	Det	Det	Det	Imp	Imp	Imp	Imp	Imp	Det	Det	Det	Imp	Imp	Det	Det	Det	Imp	Det	Imp	Det	1												1	2	1						1	1	2			1	1	1		2		1		Peak Found	n/a	n/a	n/a	n/a	n/a	n/a	n/a	n/a	n/a	n/a	n/a	High	Peak Found	High	n/a	n/a	n/a	n/a	n/a	Peak Found	Peak Found	Peak Found	n/a	n/a	Peak Found	Peak Found	Peak Found	n/a	Peak Found	n/a	Peak Found	Peak Found	n/a	n/a	n/a	n/a	n/a	n/a	n/a	n/a	n/a	n/a	n/a	High	Peak Found	High	n/a	n/a	n/a	n/a	n/a	Peak Found	Peak Found	Peak Found	n/a	n/a	Peak Found	Peak Found	Peak Found	n/a	Peak Found	n/a	Peak Found	Peak Found	n/a	n/a	n/a	High	n/a	Peak Found	Peak Found	Peak Found	Peak Found	High	4	0.6386	0	1	1	1	454.246	-1.19	-0.00054	52.6379	2.48592e-05	1.7187e-05	2.62533	4.15	3.43403e-08	5.88841e-05	55.55
FALSE		High	Unambiguous	YITLLPSSLPHAVVQDTK	[R].YITLLPSSLPHAVVQDTK.[F]			2.62621	1	2	1	E9Q5K4	E9Q5K4 [362-379]			Cytochrome P450 2C44 OS=Mus musculus OX=10090 GN=Cyp2c23 PE=1 SV=1	E9Q5K4-2; E9Q5K4	0	1982.1	18	0.798	0.755	0.776	0.879	13.708	0.776	0.709	0.731	1.005	-0.32	-0.4	-0.37	-0.19	3.78	-0.36	-0.5	-0.45	0.01					0.135558									0.664806					76.99	42.35	73.66	64.16	137.93	89.11	85.19	79.7	117.29					19.7599					34	35.4	42.5	41.1	641.6	36.3	33.2	34.2	55	46.8	65.59	24.43	66.78	51.92	96.78	94.14	89.5	70.3	81.08	42.59	3	3	3	3	3	3	3	3	3	5	22.4	34	78.1	35.3	27.5	45	52.6	8.6	42.4	25.3	41.1	72.5	26.3	641.4	1287.8	5.3	82.8	36.3	5.7	33.2	70.9	34.2	74	16.8	54.9	81.6	5.8	46.8	27.5	86.9	42.6	54.7														581766	1.35488e+06																		33781.2	51323.5	117925	53393.9	41501.4	67988.4	79418.3	12920.6	64117.9	38178.8	62138	109542	39697.1	968936	1.94552e+06	7939.71	125135	54883.5	8588.51	50082.2	107087	51697.8	111788	25428.2	83006.8	123272	8723.22	70681.8	41557.4	131213	64290.7	82594.6	Imp	Imp	Imp	Imp	Imp	Imp	Imp	Imp	Imp	Imp	Imp	Imp	Imp	Det	Det	Imp	Imp	Imp	Imp	Imp	Imp	Imp	Imp	Imp	Imp	Imp	Imp	Imp	Imp	Imp	Imp	Imp														1	1																			n/a	n/a	n/a	n/a	n/a	n/a	n/a	n/a	n/a	n/a	n/a	n/a	n/a	Peak Found	High	n/a	n/a	n/a	n/a	n/a	n/a	n/a	n/a	n/a	n/a	n/a	n/a	n/a	n/a	n/a	n/a	n/a	n/a	n/a	n/a	n/a	n/a	n/a	n/a	n/a	n/a	n/a	n/a	n/a	n/a	Peak Found	High	n/a	n/a	n/a	n/a	n/a	n/a	n/a	n/a	n/a	n/a	n/a	n/a	n/a	n/a	n/a	n/a	n/a	n/a	n/a	n/a	n/a	High	n/a	n/a	n/a	n/a	n/a	High	3	0.5397	0	1	1	1	661.371	0.64	0.00042	65.1983	2.48592e-05	1.7187e-05	2.62621	4.41	3.41314e-08	5.88841e-05	66.6
FALSE		High	Unambiguous	TDYFVPFSLGK	[K].TDYFVPFSLGK.[YR]			1.39903	1	2	2	E9Q5K4	E9Q5K4 [426-436]			Cytochrome P450 2C44 OS=Mus musculus OX=10090 GN=Cyp2c23 PE=1 SV=1	E9Q5K4-2; E9Q5K4	0	1273.65	11	0.109	1.616	0.5	0.132	6.939	0.094	0.472	0.287	0.433	-3.2	0.69	-1	-2.92	2.79	-3.41	-1.08	-1.8	-1.21	0.0933683	0.803629	0.972792	0.180085	0.218865	0.0694853	0.705851	0.621397	0.701588	0.626235	0.999997	0.999955	0.688562	0.765589	0.741258	0.999997	0.953918	1	125.2	76.7	105.04	143.13	61.49	123.02	104.91	69.08	121.77	17.7403	18.7676	19.4481	19.6658	20.4515	17.7403	18.3955	17.7403	19.0494	14	137.9	42.7	11.3	592.2	7.3	40.3	32	37	85.3	66.34	64.18	94.41	162.77	19.53	127.16	76.12	36.79	127.37	93.96	3	3	3	3	3	3	3	3	3	5	1.9	11.5	10.2	250.7	82.3	99.8	122	22.5	30.9	0.9	214.7	8.1	428.4	591.7	428.4	31.1	5.3	1.6	15.6	29.1	72.5	30.2	23.2	13.8	6.3	26.7	149.8	14.5	252.8	56.3	105.5	61.7				594581	175192	227321	496321				612799		1103223	1.44666e+06	1.2149e+06						125874						323605		686043	165119	273865	175055	7678.91	46803.3	41371.8	1.02078e+06	335119	406365	496809	91650	125687	3689.35	874132	33163.9	1.74438e+06	2.40943e+06	1.74452e+06	126796	21585.1	6349.79	63406.2	118659	295309	123176	94398.7	56233.2	25595.8	108881	609812	59065.5	1.02928e+06	229417	429555	251425	Imp	Imp	Imp	Det	Det	Det	Det	Imp	Imp	Imp	Det	Imp	Det	Det	Det	Imp	Imp	Imp	Imp	Imp	Det	Imp	Imp	Imp	Imp	Imp	Det	Imp	Det	Det	Det	Det				1	1	1	1				1		1	1	1						1						1		1	1	1	1		n/a	n/a	n/a	Peak Found	Peak Found	Peak Found	Peak Found	n/a	n/a	n/a	Peak Found	n/a	High	Peak Found	High	n/a	n/a	n/a	n/a	n/a	Peak Found	n/a	n/a	n/a	n/a	n/a	Peak Found	n/a	Peak Found	Peak Found	Peak Found	Peak Found	n/a	n/a	n/a	Peak Found	Peak Found	Peak Found	Peak Found	n/a	n/a	n/a	Peak Found	n/a	High	Peak Found	High	n/a	n/a	n/a	n/a	n/a	Peak Found	n/a	n/a	n/a	n/a	n/a	Peak Found	n/a	Peak Found	Peak Found	Peak Found	Peak Found	n/a	Peak Found	Peak Found	Peak Found	High	n/a	Peak Found	n/a	Peak Found	Peak Found	High	2	0.6586	0	1	1	1	637.327	0.5	0.00032	78.1375	2.48592e-05	8.55478e-05	1.39903	2.49	0.00017219	6.54907e-05	79.42
FALSE		High	Unambiguous	EALLNQGDEFLGRGPLPIIEDSQK	[K].EALLNQGDEFLGRGPLPIIEDSQK.[G]			2.12216	1	2	1	E9Q5K4	E9Q5K4 [89-112]			Cytochrome P450 2C44 OS=Mus musculus OX=10090 GN=Cyp2c23 PE=1 SV=1	E9Q5K4-2; E9Q5K4	1	2639.37	24	0.395	0.217	1.38	0.618	0.514	0.358	0.327	0.336	0.307	-1.34	-2.2	0.46	-0.69	-0.96	-1.48	-1.61	-1.57	-1.7	0.63075	0.360587	0.489825	0.697487	0.665723	0.651744	0.500158	0.836635	0.482322	0.999983	0.910395	0.979215	1	1	1	0.97991	0.973549	0.974786	119.03	127.91	57.49	140.3	146.56	91.85	114.66	122.06	70.43	17.9295	17.9295	19.3611	19.2846	19.8897	17.9295	17.9295	18.2466	17.9295	84.8	29	327.1	23.5	35.8	76.8	61.5	72.2	74.7	214.7	42.1	49.98	77.32	150.31	159.65	16.96	31.57	90.49	72.17	81.59	3	3	3	3	3	3	3	3	3	5	27.8	69	64.7	21.9	22.2	48.9	24.4	310.2	249.6	17.9	333.1	14.3	7.1	27.3	622.2	58.6	73.2	53	73.6	46.9	41.8	55.1	4.5	101.9	8.1	69	57	28.9	224.9	265.2	163.8	13.9								473794	379030		388970				721717									61358.4					249647	317934	173902		46285.9	114955	107809	36545.2	36894.6	81396.6	40714.9	516709	415692	29803.4	554849	23843.4	11868.4	45464	1.03634e+06	97552.7	121925	88225.8	122560	78115.7	69593.2	91704.7	7514.53	169702	13491.4	114901	94883.9	48203.6	374549	441740	272763	23086.4	Imp	Imp	Imp	Imp	Imp	Imp	Imp	Det	Det	Imp	Det	Imp	Imp	Imp	Det	Imp	Imp	Imp	Imp	Imp	Imp	Imp	Imp	Det	Imp	Imp	Imp	Imp	Det	Det	Det	Imp								1	1		1				1									1					1	1	1			n/a	n/a	n/a	n/a	n/a	n/a	n/a	Peak Found	Peak Found	n/a	Peak Found	n/a	n/a	n/a	High	n/a	n/a	n/a	n/a	n/a	n/a	n/a	n/a	Peak Found	n/a	n/a	n/a	n/a	Peak Found	Peak Found	Peak Found	n/a	n/a	n/a	n/a	n/a	n/a	n/a	n/a	Peak Found	Peak Found	n/a	Peak Found	n/a	n/a	n/a	High	n/a	n/a	n/a	n/a	n/a	n/a	n/a	n/a	Peak Found	n/a	n/a	n/a	n/a	Peak Found	Peak Found	Peak Found	n/a	n/a	n/a	Peak Found	Peak Found	High	n/a	n/a	Peak Found	n/a	Peak Found	High	3	0.491	0	1	1	1	880.458	-3.57	-0.00314	81.2415	2.48592e-05	1.77101e-05	2.12216	2.22	1.12526e-06	5.88841e-05	82.64
FALSE		High	Unambiguous	DLDIKPVTTGLFNLPPPYK	[K].DLDIKPVTTGLFNLPPPYK.[L]			1.83274	1	1	2	E9Q5K4	E9Q5K4 [470-488]			Cytochrome P450 2C44 OS=Mus musculus OX=10090 GN=Cyp2c23 PE=1 SV=1	E9Q5K4	0	2128.17	19	0.967	1.139	0.583	0.386	13.016	0.886	1.129	1.375	0.862	-0.05	0.19	-0.78	-1.37	3.7	-0.17	0.18	0.46	-0.21					0.0685989		0.703275	0.316173	0.737092					0.521916		0.999997	0.953918	1	123.95	99.14	57.96	68.18	90.67	27.5	129.61	93.45	86.42					18.8843		16.8925	17.1515	15.8336	29.1	77.2	43.7	28.9	505.3	66.4	28.8	88	57.7	74.9	80.74	48.31	16.12	87.23	51.88	1.66	126.39	44.48	22.38	72.46	3	3	3	3	3	3	3	3	3	5	26.4	68.5	12.9	26.8	80.8	70.1	40.1	39.7	29.7	48.6	26.3	3.2	459.1	358.4	922.5	60.1	62	60.3	10.1	162.5	26.2	97.5	79.9	36	38.6	61.1	52.4	70.9	68	80.7	11.6	8.9													483881	358585	1.07071e+06					121659		145584				58397.2							43999.8	114217	21495.2	44590.2	134589	116874	66896.6	66159	49543.8	81062.2	43782.7	5353.18	765094	597225	1.53748e+06	100204	103265	100509	16783.8	270881	43673.9	162471	133241	60060.1	64295	101772	87379.5	118123	113403	134441	19367.1	14859.8	Imp	Imp	Imp	Imp	Imp	Imp	Imp	Imp	Imp	Imp	Imp	Imp	Det	Det	Det	Imp	Imp	Imp	Imp	Det	Imp	Det	Imp	Imp	Imp	Det	Imp	Imp	Imp	Imp	Imp	Imp													1	1	1					1		1				1								n/a	n/a	n/a	n/a	n/a	n/a	n/a	n/a	n/a	n/a	n/a	n/a	High	Peak Found	High	n/a	n/a	n/a	n/a	Peak Found	n/a	Peak Found	n/a	n/a	n/a	Peak Found	n/a	n/a	n/a	n/a	n/a	n/a	n/a	n/a	n/a	n/a	n/a	n/a	n/a	n/a	n/a	n/a	n/a	n/a	High	Peak Found	High	n/a	n/a	n/a	n/a	Peak Found	n/a	Peak Found	n/a	n/a	n/a	Peak Found	n/a	n/a	n/a	n/a	n/a	n/a	n/a	n/a	n/a	n/a	High	n/a	Peak Found	Peak Found	Peak Found	n/a	High	3	0.6427	0	1	1	1	710.062	0.95	0.00067	87.5706	2.48592e-05	2.38117e-05	1.83274	3.61	8.37263e-06	5.88841e-05	88.59
FALSE		High	Unambiguous	ALVEPKDLDIKPVTTGLFNLPPPYKLRLVPR	[K].ALVEPKDLDIKPVTTGLFNLPPPYKLRLVPR.[-]			1.26089	1	1	1	E9Q5K4	E9Q5K4 [464-494]			Cytochrome P450 2C44 OS=Mus musculus OX=10090 GN=Cyp2c23 PE=1 SV=1	E9Q5K4	3	3500.04	31	1.249	0.573	0.727	0.991	0.523	1.045	0.87	0.495	0.398	0.32	-0.8	-0.46	-0.01	-0.93	0.06	-0.2	-1.01	-1.33					0.69841			0.153847						1			0.88677		49.57	67.59	86.26	64	130.05	58.22	54.53	92.72	103.66					18.0009			15.3668		156.2	63.2	68.5	135	78	108.8	129.7	73.9	37.5	149.1	24.01	47.48	66.55	32.64	141.79	60.9	46.13	91.53	106.23	44.13	3	3	3	3	3	3	3	3	3	5	120.5	154.8	95.6	48.8	36.4	89.1	49	52.9	146.2	104.1	72.1	141	13.7	527.9	60.2	162.6	46.2	83.9	114.1	100.1	40.4	57	152.1	17.6	28.9	24	152.1	72.7	123.9	115.1	155.6	41.3														262307								42254.3											99745.3	128095	79151.6	40357.8	30122	73774.9	40567.8	43749.2	121005	86181.9	59636.4	116708	11321.7	436874	49811.6	134564	38193.2	69452.4	94429.4	82835.3	33427.7	47155.8	125884	14553.5	23938.1	19832.6	125873	60194.4	102572	95216.6	128792	34208.7	Imp	Imp	Imp	Imp	Imp	Imp	Imp	Imp	Imp	Imp	Imp	Imp	Imp	Det	Imp	Imp	Imp	Imp	Imp	Imp	Imp	Det	Imp	Imp	Imp	Imp	Imp	Imp	Imp	Imp	Imp	Imp														1								1												n/a	n/a	n/a	n/a	n/a	n/a	n/a	n/a	n/a	n/a	n/a	n/a	n/a	High	n/a	n/a	n/a	n/a	n/a	n/a	n/a	Peak Found	n/a	n/a	n/a	n/a	n/a	n/a	n/a	n/a	n/a	n/a	n/a	n/a	n/a	n/a	n/a	n/a	n/a	n/a	n/a	n/a	n/a	n/a	n/a	High	n/a	n/a	n/a	n/a	n/a	n/a	n/a	Peak Found	n/a	n/a	n/a	n/a	n/a	n/a	n/a	n/a	n/a	n/a	n/a	n/a	n/a	n/a	High	n/a	n/a	Peak Found	n/a	n/a	High	6	0.5854	0	1	1	1	584.181	2.91	0.0017	81.5087	2.48592e-05	0.000165968	1.26089	2.46	0.000457722	6.54907e-05	81.45
FALSE		High	Unambiguous	GTAVFPFLSSILLDQK	[K].GTAVFPFLSSILLDQK.[E]			2.21741	1	2	1	E9Q5K4	E9Q5K4 [388-403]			Cytochrome P450 2C44 OS=Mus musculus OX=10090 GN=Cyp2c23 PE=1 SV=1	E9Q5K4-2; E9Q5K4	0	1735.96	16	1.968	1.568	0.507	0.925	11.313	1.392	1.018	0.847	0.82	0.98	0.65	-0.98	-0.11	3.5	0.48	0.03	-0.24	-0.29	0.121807	0.531277	0.411317	0.987965	0.0562021	0.416112	0.950527	0.877604	0.751972	0.681948	0.982008	0.979215	1	0.475021	0.968338	0.999997	0.980314	1	83.03	97.48	89.16	89.16	83.14	92.64	86.19	85.28	115.85	15.3671	16.8538	16.6423	16.2968	18.4705	15.3671	15.8254	15.9142	16.3018	87.8	70	23.5	51.5	504.7	100.9	35	52.2	29.7	44.6	15.23	104.74	81.75	72.22	20.09	53.95	68.91	66.3	116.03	66.57	3	3	3	3	3	3	3	3	3	5	81.4	80.9	104.7	22.2	234.6	64.9	52.6	8.5	21.8	96.1	47.8	18.6	356.2	468.3	536.7	93.6	112.4	31	26.9	88.1	32.5	82.5	17.1	48.5	155.3	16.5	27.6	103.8	80.8	26.4	41.4	20.2					139992	41449.5	60028.1				38241.1		257144	320971	426700						15805.1		19492		88870.6		16699.2	82445.1		21663.7			92977.6	92394.7	119479	25376.8	267786	74096.4	60087.1	9739.23	24940.3	109687	54549.3	21270.2	406586	534579	612716	106868	128332	35388.5	30651.5	100600	37079.8	94163.4	19492	55333.9	177303	18890.1	31468.5	118539	92197.9	30099.7	47252.4	23026.1	Imp	Imp	Imp	Imp	Det	Det	Det	Imp	Imp	Imp	Det	Imp	Det	Det	Det	Imp	Imp	Imp	Imp	Imp	Det	Imp	Det	Imp	Det	Imp	Det	Det	Imp	Det	Imp	Imp					1	1	1				1		1	1	1						1		1		1		1	1		1				n/a	n/a	n/a	n/a	Peak Found	Peak Found	Peak Found	n/a	n/a	n/a	Peak Found	n/a	Peak Found	High	Peak Found	n/a	n/a	n/a	n/a	n/a	Peak Found	n/a	Peak Found	n/a	Peak Found	n/a	Peak Found	Peak Found	n/a	Peak Found	n/a	n/a	n/a	n/a	n/a	n/a	Peak Found	Peak Found	Peak Found	n/a	n/a	n/a	Peak Found	n/a	Peak Found	High	Peak Found	n/a	n/a	n/a	n/a	n/a	Peak Found	n/a	Peak Found	n/a	Peak Found	n/a	Peak Found	Peak Found	n/a	Peak Found	n/a	n/a	n/a	Peak Found	Peak Found	Peak Found	High	n/a	Peak Found	Peak Found	Peak Found	Peak Found	High	3	0.7161	0	1	1	1	579.325	-0.66	-0.00038	104.531	2.48592e-05	1.72391e-05	2.21741	3.91	5.81273e-07	5.88841e-05	105.48
FALSE		High	Unambiguous	ATNGMGIIFSK	[K].ATNGMGIIFSK.[G]			1.30348	1	2	6	Q91X77	Q91X77 [106-116]			Cytochrome P450 2C50 OS=Mus musculus OX=10090 GN=Cyp2c50 PE=1 SV=2	Q91X77; Q91X77-2	0	1138.59	11	0.716	3.153	0.294	0.656	72.12	0.967	0.996	0.432	0.35	-0.48	1.66	-1.77	-0.61	6.17	-0.05	-0.01	-1.21	-1.52	0.997167	0.633066	0.751027	0.799006	0.00026886	0.920569	0.904889	0.747492	0.634382	0.999983	0.999997	0.986555	1	0.00955053	1	0.999997	0.961205	1	102.81	126.85	113.39	117.45	125.38	94.43	94.43	139.05	129.01	18.7989	19.2859	18.7989	19.0725	22.3284	19.0488	18.7989	19.4901	18.7989	8.7	38.3	11.8	8	875.3	11.7	12.1	9.1	12.9	12.1	35	27.81	72.69	51.56	6.89	15.32	16.64	113.37	70.47	107.01	3	3	3	3	3	3	3	3	3	5	6	12.4	9.2	57.1	40.3	33.5	1.6	12.4	14.1	6.5	8.4	16.8	818.9	921.9	927.9	12.4	12.5	9.4	9.5	13	12.7	0.9	32.3	9.6	13.6	1.9	14.3	4.6	5.3	74.7	12.8	73.6				288908	183123	162849						95247.5	4501062	4.81028e+06	5616018		86242.2						280327							467191		445214	51935.3	107747	79522.1	496001	350288	291115	13569.3	108169	122397	56836.8	72842.4	145600	7.11691e+06	8.01155e+06	8.06428e+06	107383	108922	81817	82502.9	113043	110661	8048.57	280327	83582.9	117904	16128.4	124192	40331.7	46140.5	649119	111086	639445	Imp	Imp	Imp	Det	Det	Det	Imp	Imp	Imp	Imp	Imp	Det	Det	Det	Det	Imp	Det	Imp	Imp	Imp	Imp	Imp	Det	Imp	Imp	Imp	Imp	Imp	Imp	Det	Imp	Det				1	1	1						1	1	1	1		1						1							1		1		n/a	n/a	n/a	Peak Found	Peak Found	Peak Found	n/a	n/a	n/a	n/a	n/a	Peak Found	High	High	High	n/a	Peak Found	n/a	n/a	n/a	n/a	n/a	Peak Found	n/a	n/a	n/a	n/a	High	High	Peak Found	n/a	High	n/a	n/a	n/a	Peak Found	Peak Found	Peak Found	n/a	n/a	n/a	n/a	n/a	Peak Found	High	High	High	n/a	Peak Found	n/a	n/a	n/a	n/a	n/a	Peak Found	n/a	n/a	n/a	n/a	High	High	Peak Found	n/a	High	n/a	Peak Found	n/a	Peak Found	High	Peak Found	n/a	Peak Found	n/a	High	High	2	0.4292	0	1	1	1	569.8	0.65	0.00037	48.2752	2.48592e-05	0.000133501	1.30348	2.26	0.000338317	6.54907e-05	49.06
FALSE		High	Unambiguous	NTRRFSLTTLRNLGMGK	[K].NTRRFSLTTLRNLGMGK.[R]			1.34765	1	2	3	Q91X77	Q91X77 [122-138]			Cytochrome P450 2C50 OS=Mus musculus OX=10090 GN=Cyp2c50 PE=1 SV=2	Q91X77; Q91X77-2	3	1965.08	17	0.703	2.352	1.72	0.103	100	2.082	1.92	2.357	1.966	-0.51	1.23	0.78	-3.29	6.64	1.06	0.94	1.24	0.98	0.951487	0.612535	0.160596	0.0211328	1e-17	0.176793	0.256739	0.0982164	0.325498	0.999983	0.999997	0.912569	0.211264	4.23153e-16	0.87586	0.897662	0.745668	0.93152	105.8	88.21	97.69	113.52	29.18	58.47	64.82	64.99	75.38	17.2711	18.3995	17.2711	17.2711		17.2711	17.2711	18.5694	17.2711	4.9	16.4	12	0.7	901.8	14.5	13.3	16.4	13.7	6.5	91.92	91.93	70.48	153.31	19.18	51.7	43.03	64.08	66.61	93.12	3	3	3	3	3	3	3	3	3	5	17.4	2.8	5.3	6.7	51.6	17.8	2.5	13.1	17.7	0.7	13.8	0.4	984.1	1087.8	738	5.4	15.8	18	14.6	7.3	18.8	37	10	17.9	3	18.4	14.9	7.1	6.2	31.6	7.6	6.8					187602								4.33129e+06	4.5455e+06	3.57679e+06							230823								158171			121055	19230.2	37131.9	46973.8	358857	124203	17153.5	90835	123026	5056.69	96204.4	2935.94	6.84848e+06	7.57056e+06	5.13606e+06	37309.2	109931	125148	101371	50733.5	131044	257598	69907.3	124467	20945.1	127837	103800	49299.6	43107.1	219764	52798.7	47490.6	Imp	Imp	Imp	Imp	Det	Imp	Imp	Imp	Imp	Imp	Imp	Imp	Det	Det	Det	Imp	Imp	Imp	Imp	Imp	Imp	Det	Imp	Imp	Imp	Imp	Imp	Imp	Imp	Det	Imp	Imp					1								1	2	1							1								1				n/a	n/a	n/a	n/a	Peak Found	n/a	n/a	n/a	n/a	n/a	n/a	n/a	Peak Found	High	High	n/a	n/a	n/a	n/a	n/a	n/a	Peak Found	n/a	n/a	n/a	n/a	n/a	n/a	n/a	Peak Found	n/a	n/a	n/a	n/a	n/a	n/a	Peak Found	n/a	n/a	n/a	n/a	n/a	n/a	n/a	Peak Found	High	High	n/a	n/a	n/a	n/a	n/a	n/a	Peak Found	n/a	n/a	n/a	n/a	n/a	n/a	n/a	Peak Found	n/a	n/a	n/a	Peak Found	n/a	n/a	High	n/a	n/a	Peak Found	n/a	Peak Found	High	5	0.4754	0	1	1	1	393.822	0.23	9e-05	39.75	2.48592e-05	0.000107861	1.34765	2.84	0.000247464	6.54907e-05	38.5
FALSE		High	Unambiguous	FSLTTLRNLGMGK	[R].FSLTTLRNLGMGK.[R]			2.15304	1	2	2	Q91X77	Q91X77 [126-138]			Cytochrome P450 2C50 OS=Mus musculus OX=10090 GN=Cyp2c50 PE=1 SV=2	Q91X77; Q91X77-2	1	1437.79	13	0.098	0.177	0.361	0.418	10.856	0.179	0.445	0.362	0.512	-3.34	-2.49	-1.47	-1.26	3.44	-2.48	-1.17	-1.47	-0.96	0.00324372	0.0918928	0.281307	0.297377	0.150658	0.0424326	0.742118	0.347453	0.521347	0.113731	0.890549	0.96492	0.840238	0.686503	0.649652	0.999997	0.953918	0.981665	107.42	83.64	91.81	78.35	75.91	81.42	95.84	90	50.62	16.8686	16.8686	16.8686	16.8686	20.6568	16.8686	18.4779	16.8686	16.8686	5.4	14	28.5	33	768.3	14.1	21.7	28.6	31.9	54.5	114.86	66.23	74.6	54.3	41.74	62.02	127.88	69.23	31.74	60.43	3	3	3	3	3	3	3	3	3	5	5.3	28.1	2.9	18	13.9	3.1	5	28.4	42	39.3	32.9	10.7	764.7	1016.5	409.7	15	3.1	14.1	21.6	16.8	181.6	6.4	28.5	40.8	20.7	40.3	31.7	78.6	144.4	44.3	37.7	54.2													1.53347e+06	1.93522e+06	904723						245432							173266	305068	101049	76292.6	119658	16926.2	89064.3	9126.76	57175.2	44214.8	9717.31	15722.8	89927.6	133112	124497	104163	33912.2	2.42467e+06	3.22312e+06	1.29913e+06	47541.2	9696.92	44618.1	68605.9	53228.5	575799	20172.6	90220.9	129393	65652	127658	100512	249121	457698	140399	119664	171860	Imp	Imp	Imp	Imp	Imp	Imp	Imp	Imp	Imp	Imp	Imp	Imp	Det	Det	Det	Imp	Imp	Imp	Imp	Imp	Det	Imp	Imp	Imp	Imp	Imp	Imp	Det	Det	Det	Det	Det													1	1	1						1							1	1	1	1	1		n/a	n/a	n/a	n/a	n/a	n/a	n/a	n/a	n/a	n/a	n/a	n/a	Peak Found	High	High	n/a	n/a	n/a	n/a	n/a	Peak Found	n/a	n/a	n/a	n/a	n/a	n/a	Peak Found	Peak Found	Peak Found	Peak Found	Peak Found	n/a	n/a	n/a	n/a	n/a	n/a	n/a	n/a	n/a	n/a	n/a	n/a	Peak Found	High	High	n/a	n/a	n/a	n/a	n/a	Peak Found	n/a	n/a	n/a	n/a	n/a	n/a	Peak Found	Peak Found	Peak Found	Peak Found	Peak Found	n/a	n/a	n/a	n/a	High	n/a	Peak Found	n/a	n/a	Peak Found	High	3	0.6813	0	1	1	1	479.933	-2.07	-0.00099	57.1491	2.48592e-05	1.74991e-05	2.15304	3.86	9.08339e-07	5.88841e-05	57.74
FALSE		High	Unambiguous	GTNVITSLSSVLR	[K].GTNVITSLSSVLR.[D]			2.2254	1	2	2	Q91X77	Q91X77 [384-396]			Cytochrome P450 2C50 OS=Mus musculus OX=10090 GN=Cyp2c50 PE=1 SV=2	Q91X77; Q91X77-2	0	1346.76	13	0.146	0.238	0.246	0.203	20.754	0.075	0.288	0.264	0.096	-2.78	-2.07	-2.02	-2.3	4.38	-3.74	-1.8	-1.92	-3.38	0.205273	0.344053	0.593876	0.247706	0.0770959	0.0932151	0.495049	0.689873	0.133285	0.805474	0.90369	0.979215	0.785879	0.545404	0.788528	0.97991	0.956217	0.893823	82.17	90.06	47.44	56.3	76.77	108	66	44.86	93.98	18.1205	18.1205	18.1205	18.1205	22.2253	18.1205	18.1205	18.1205	18.1205	7.8	12.9	11.7	10.1	874.3	3.5	13.9	13.8	4.6	47.4	64.52	69.35	29.71	24.13	63.5	110.66	33.34	20.59	95.75	49.27	3	3	3	3	3	3	3	3	3	5	2.4	6.8	11.1	13.8	1.9	11.3	10.2	6.5	12.2	9.6	5.9	8.8	764.6	439.8	1585.7	9.4	3.1	0.2	6.8	12.2	13.7	12.6	12.1	8.4	4	8.9	0.4	34.1	18.1	41.5	76.4	47.5													4.61817e+06	2.52191e+06	1.05462e+07													226223	115127	284989	465201	316051	22679.4	65274.3	106181	131541	18494.2	107883	97391.1	62473.5	116422	92089.9	56492.9	84475	7.30209e+06	4.20025e+06	1.51437e+07	89388.4	29547.1	2087.88	64721.4	116231	130535	119914	115280	80305.1	38074.1	85432.9	4251.94	325263	172727	395967	729663	453932	Imp	Imp	Imp	Imp	Imp	Imp	Imp	Imp	Imp	Imp	Imp	Imp	Det	Det	Det	Imp	Imp	Imp	Imp	Imp	Imp	Imp	Imp	Imp	Imp	Imp	Imp	Det	Det	Det	Det	Det													2	2	2													1	2	1	1	1		n/a	n/a	n/a	n/a	n/a	n/a	n/a	n/a	n/a	n/a	n/a	n/a	Peak Found	Peak Found	High	n/a	n/a	n/a	n/a	n/a	n/a	n/a	n/a	n/a	n/a	n/a	n/a	Peak Found	Peak Found	Peak Found	Peak Found	Peak Found	n/a	n/a	n/a	n/a	n/a	n/a	n/a	n/a	n/a	n/a	n/a	n/a	Peak Found	Peak Found	High	n/a	n/a	n/a	n/a	n/a	n/a	n/a	n/a	n/a	n/a	n/a	n/a	Peak Found	Peak Found	Peak Found	Peak Found	Peak Found	n/a	n/a	n/a	n/a	High	n/a	n/a	n/a	n/a	Peak Found	High	2	0.6276	0	1	1	1	673.886	0.05	3e-05	71.0893	2.48592e-05	1.72225e-05	2.2254	3.41	5.49941e-07	5.88841e-05	72.69
FALSE		High	Unambiguous	RFSLTTLRNLGMGK	[R].RFSLTTLRNLGMGK.[R]			1.69029	1	2	1	Q91X77	Q91X77 [125-138]			Cytochrome P450 2C50 OS=Mus musculus OX=10090 GN=Cyp2c50 PE=1 SV=2	Q91X77; Q91X77-2	2	1593.89	14	0.588	0.488	0.546	1.981	28.781	0.115	0.777	1.242	2.06	-0.77	-1.03	-0.87	0.99	4.85	-3.13	-0.36	0.31	1.04	0.763283	0.640353	0.915657	0.590416	0.0527537	0.0659213	0.916213	0.346594	0.577957	0.999983	0.999997	0.99695	1	0.463403	0.734904	0.999997	0.953918	0.996153	113.85	117.94	133.98	104.86	110.67	140.02	131.23	121.47	128.42	17.5022	17.5022	17.5022	18.7283	20.5536	17.5022	18.0073	18.9193	18.2642	13.4	17.8	22.9	24.3	738	1.3	32.5	28.3	86.3	35.3	42.19	62.72	96.47	115.75	31.67	142.26	84.76	114.58	83.99	99	3	3	3	3	3	3	3	3	3	5	21.7	11.8	10.3	16.6	3.3	15.7	0.4	20.2	38.2	13.3	21.4	121.7	1062.8	650.8	622.2	13.9	1.1	0.8	45.5	2.5	28.7	110.8	8.3	24.9	76.1	1.9	84.5	6.6	89.2	36.9	6.7	31.1												248643	2099379	1.22035e+06	1.3534e+06				77831.2			310100			119115		140069		185650				67778.5	37004.3	32280.8	51942.5	10273.6	48904.6	1269.84	62990.6	119265	41670.2	66870.8	380088	3.31946e+06	2.0325e+06	1.94341e+06	43370.2	3528.19	2345.9	142186	7847.76	89563.3	346072	25895.7	77890.5	237644	5800.72	263951	20482.2	278534	115335	21037.7	97111.5	Imp	Imp	Imp	Imp	Imp	Imp	Imp	Imp	Imp	Imp	Imp	Det	Det	Det	Det	Imp	Imp	Imp	Det	Imp	Imp	Det	Imp	Imp	Det	Imp	Det	Imp	Det	Imp	Imp	Imp												1	1	1	1				1			1			1		1		1					n/a	n/a	n/a	n/a	n/a	n/a	n/a	n/a	n/a	n/a	n/a	Peak Found	High	Peak Found	Peak Found	n/a	n/a	n/a	Peak Found	n/a	n/a	Peak Found	n/a	n/a	Peak Found	n/a	Peak Found	n/a	Peak Found	n/a	n/a	n/a	n/a	n/a	n/a	n/a	n/a	n/a	n/a	n/a	n/a	n/a	n/a	Peak Found	High	Peak Found	Peak Found	n/a	n/a	n/a	Peak Found	n/a	n/a	Peak Found	n/a	n/a	Peak Found	n/a	Peak Found	n/a	Peak Found	n/a	n/a	n/a	n/a	n/a	n/a	Peak Found	High	n/a	Peak Found	Peak Found	Peak Found	Peak Found	High	3	0.3077	0	1	1	1	531.968	0.59	0.00031	44.3604	2.48592e-05	3.19581e-05	1.69029	2.47	2.24906e-05	6.54907e-05	45.46
FALSE		High	Unambiguous	RFSITTLR	[R].RFSITTLR.[ND]			1.41108	2	3	4	Q91X77; P15392	Q91X77 [125-132]; P15392 [129-136]			Cytochrome P450 2C50 OS=Mus musculus OX=10090 GN=Cyp2c50 PE=1 SV=2 Cytochrome P450 2A4 OS=Mus musculus OX=10090 GN=Cyp2a4 PE=2 SV=3	Q91X77; P15392; Q91X77-2	1	993.584	8	0.218	3.223	1.285	2.311	81.014	0.698	0.788	0.994	1.494	-2.2	1.69	0.36	1.21	6.34	-0.52	-0.34	-0.01	0.58	0.203799	0.486961	0.441939	0.521383	0.000690293	0.96522	0.981766	0.4301	0.642487	0.803831	0.968306	0.979215	0.988677	0.0218153	1	0.999997	0.953918	1	129	105.55	134.29	120.37	105.3	133.87	127.28	116	103.85	17.5459	18.4	18.3766	18.4961	22.0721	17.5459	17.5459	17.5459	17.5459	2.5	15.4	14.9	10.3	910.3	2.3	9.2	10.7	13.1	11.4	79.59	67.26	95.53	106.81	47.61	121.42	76.18	21.48	51.35	115.48	3	3	3	3	3	3	3	3	3	5	0.2	4	3.2	47.4	13.7	19.5	18.9	40.9	1.8	55.1	13	6.3	1192.6	414.9	1153.6	1.9	3	19.5	11.6	12	1	14.6	9.5	13.6	22	16.6	6.7	14.7	14.4	2.1	2.7	49.1				154544			105720	209976		178387			4.21799e+06	1393122	4.49248e+06																	191351	1355.31	22144.5	17914.4	265323	76431	108809	105824	228995	9971.47	308147	72654.7	34987	6.66933e+06	2.32025e+06	6.45094e+06	10564.3	16639.7	108806	64898.2	67118.6	5539.94	81831	53209.8	75880.1	123031	92644.2	37529.5	82322.9	80467	11647.3	15136.3	274830	Imp	Imp	Imp	Det	Imp	Imp	Det	Det	Imp	Det	Imp	Imp	Det	Det	Det	Imp	Imp	Imp	Imp	Imp	Imp	Imp	Imp	Imp	Imp	Imp	Imp	Imp	Imp	Imp	Imp	Det				1			1	1		1			1	1	1																	1	Shared	n/a	n/a	n/a	Peak Found	n/a	n/a	Peak Found	Peak Found	n/a	Peak Found	n/a	n/a	High	Peak Found	High	n/a	n/a	n/a	n/a	n/a	n/a	n/a	n/a	n/a	n/a	n/a	n/a	n/a	n/a	n/a	n/a	Peak Found	n/a	n/a	n/a	Peak Found	n/a	n/a	Peak Found	Peak Found	n/a	Peak Found	n/a	n/a	High	Peak Found	High	n/a	n/a	n/a	n/a	n/a	n/a	n/a	n/a	n/a	n/a	n/a	n/a	n/a	n/a	n/a	n/a	Peak Found	n/a	Peak Found	Peak Found	Peak Found	High	n/a	n/a	n/a	n/a	Peak Found	High	2	0.4724	0	1	1	1	497.296	0.81	0.0004	26.8739	2.48592e-05	8.12264e-05	1.41108	2.9	0.000158178	6.54907e-05	29.3
FALSE		High	Unambiguous	FSITTLR	[R].FSITTLR.[ND]			0.638232	2	3	6	Q91X77; P15392	Q91X77 [126-132]; P15392 [130-136]			Cytochrome P450 2C50 OS=Mus musculus OX=10090 GN=Cyp2c50 PE=1 SV=2 Cytochrome P450 2A4 OS=Mus musculus OX=10090 GN=Cyp2a4 PE=2 SV=3	Q91X77; P15392; Q91X77-2	0	837.483	7	0.192	0.236	0.216	0.167	10.126	0.094	0.276	0.052	0.177	-2.38	-2.08	-2.21	-2.59	3.34	-3.41	-1.86	-4.27	-2.5	0.274915	0.525647	0.594979	0.139742	0.153711	0.204364	0.5877	0.172686	0.403156	0.87835	0.979765	0.979215	0.615283	0.690271	0.888053	0.999997	0.916808	0.953093	26.24	76.35	64.26	118.05	31.48	26.87	61.38	109.18	18.58	18.6389	18.9934	19.2235	19.4616	21.9905	18.7706	18.8644	18.6389	18.8269	15.3	18.9	17.2	13.3	807.7	7.5	22	4.1	14.2	79.8	74.64	73.87	57.54	128.75	30.18	45.33	55.54	110.68	47.13	10.15	3	3	3	3	3	3	3	3	3	5	1.7	18.3	16.8	42.5	7.9	20.6	9.7	18.8	33.3	1	14.5	71.3	883.8	518	964.8	3.4	9.5	8.2	12.5	41.1	24.1	17.1	1.2	4.5	15.6	5.6	15.9	87.3	92.7	78.6	71.5	87.9				166593		77599.8			203970			313806	3758545	2.09134e+06	4.51804e+06			39034	46059.5	124184	69064.4						56818.5	408188	415566	380366	306354	411691	11657.2	123243	112643	286009	53325.7	138720	65490.7	126748	223699	7051.83	97740.5	479699	5.94287e+06	3.48313e+06	6.48764e+06	23009	63593.8	55277.4	84143.7	276504	162030	115112	7859.43	30342.5	104781	37979.5	107070	586892	623480	528484	480513	591297	Imp	Imp	Imp	Det	Imp	Det	Imp	Imp	Det	Imp	Imp	Det	Det	Det	Det	Imp	Imp	Det	Det	Det	Det	Imp	Imp	Imp	Imp	Imp	Det	Det	Det	Det	Det	Det				1		1			1			1	1	1	1			1	1	1	1						1	1	1	1	1	1	Shared	n/a	n/a	n/a	Peak Found	n/a	Peak Found	n/a	n/a	Peak Found	n/a	n/a	Peak Found	High	High	High	n/a	n/a	Peak Found	Peak Found	Peak Found	Peak Found	n/a	n/a	n/a	n/a	n/a	Peak Found	Peak Found	Peak Found	Peak Found	Peak Found	Peak Found	n/a	n/a	n/a	Peak Found	n/a	Peak Found	n/a	n/a	Peak Found	n/a	n/a	Peak Found	High	High	High	n/a	n/a	Peak Found	Peak Found	Peak Found	Peak Found	n/a	n/a	n/a	n/a	n/a	Peak Found	Peak Found	Peak Found	Peak Found	Peak Found	Peak Found	n/a	Peak Found	Peak Found	Peak Found	High	Peak Found	Peak Found	n/a	Peak Found	Peak Found	High	2	0.5099	0	1	1	1	419.244	-1.61	-0.00067	43.4532	0.000398569	0.00797467	0.638232	2.02	0.0346713	0.00153724	44.26
FALSE		High	Unambiguous	ATNGMGIGFSNGSVWK	[K].ATNGMGIGFSNGSVWK.[N]			3.14644	1	1	4	Q6XVG2	Q6XVG2 [106-121]			Cytochrome P450 2C54 OS=Mus musculus OX=10090 GN=Cyp2c54 PE=1 SV=1	Q6XVG2	0	1625.77	16	0.571	0.851	3.363	0.978	24.616	0.639	0.398	2.051	1.173	-0.81	-0.23	1.75	-0.03	4.62	-0.65	-1.33	1.04	0.23	0.837557	0.936595	0.198646	0.820768	0.0585524	0.973326	0.682429	0.246476	0.920458	0.999983	0.999997	0.938919	1	0.484593	1	0.999997	0.953918	1	82.18	76.75	99.9	34.42	31.34	41.09	129.22	73.36	104.8	17.8546	17.8546	19.351	17.8546	20.8867	17.8546	18.5672	19.2299	19.1293	16.4	24.5	104.6	28.6	675.8	17.1	11.5	59	33.7	28.8	57.71	42.06	83.74	13.74	11.89	16.75	137.04	82.87	118.65	79.62	3	3	3	3	3	3	3	3	3	5	15.9	29.6	9	13	23.7	32.3	4.5	130.3	101.4	29.5	27.7	22.5	654.9	585.1	741.9	16.6	14.8	20.4	3.1	11.1	86.4	165.1	57.2	32.8	9.6	32.7	154.3	30.1	10.7	23.1	27.9	82.8								490813	379735				1.70177e+06	1.44352e+06	2123047						151391	607936	234843				336446					237005	65368.4	121778	37054.6	53318.2	97455.3	132600	18319.3	535270	416465	121133	113910	92321.5	2.69077e+06	2.40419e+06	3.04857e+06	68214.9	60733.2	84018.6	12790.2	45606.9	355172	678456	234843	134566	39373.6	134309	634008	123846	43901.7	95095.4	114528	340402	Imp	Imp	Imp	Imp	Imp	Imp	Imp	Det	Det	Imp	Imp	Imp	Det	Det	Det	Imp	Imp	Imp	Imp	Imp	Det	Det	Det	Imp	Imp	Imp	Det	Imp	Imp	Imp	Imp	Det								1	1				1	1	1						1	1	1				1					1		n/a	n/a	n/a	n/a	n/a	n/a	n/a	Peak Found	Peak Found	n/a	n/a	n/a	Peak Found	High	High	n/a	n/a	n/a	n/a	n/a	Peak Found	Peak Found	Peak Found	n/a	n/a	n/a	Peak Found	n/a	High	n/a	n/a	High	n/a	n/a	n/a	n/a	n/a	n/a	n/a	Peak Found	Peak Found	n/a	n/a	n/a	Peak Found	High	High	n/a	n/a	n/a	n/a	n/a	Peak Found	Peak Found	Peak Found	n/a	n/a	n/a	Peak Found	n/a	High	n/a	n/a	High	n/a	n/a	Peak Found	n/a	High	n/a	Peak Found	Peak Found	Peak Found	High	High	2	0.7683	0	1	1	1	813.391	0.14	0.00012	57.7872	2.48592e-05	1.7187e-05	3.14644	4.1	9.25375e-10	5.88841e-05	59.41
FALSE		High	Unambiguous	NTRHFSLMTLR	[K].NTRHFSLMTLR.[N]			2.0785	1	1	2	Q6XVG2	Q6XVG2 [122-132]			Cytochrome P450 2C54 OS=Mus musculus OX=10090 GN=Cyp2c54 PE=1 SV=1	Q6XVG2	1	1375.73	11	0.646	0.363	0.43	2.966	17.752	0.924	0.523	1.188	2.443	-0.63	-1.46	-1.22	1.57	4.15	-0.11	-0.93	0.25	1.29	0.86545	0.530095	0.661384	0.511119	0.0301059	0.799274	0.749403	0.300835	0.672537	0.999983	0.981786	0.98118	0.984447	0.351613	1	0.999997	0.953918	1	121.22	75.22	79.52	145.49	144.72	80.75	86.79	131.79	116.98	19.202	17.7647	17.24	19.1989	21.5393	18.2666	17.24	18.9597	19.5866	22.5	12.7	11.7	136.2	619	25.6	11	41.4	85.2	34.9	129.02	79.39	48.88	85.57	102.97	45	66.66	108.84	135.94	47.95	3	3	3	3	3	3	3	3	3	5	19.2	105.2	3.2	3.1	21.9	10.8	6.9	17.8	9.9	116	120.4	1	1186.1	527.2	7.5	21.8	16.3	38.3	9.3	22.5	6.5	35.3	113.1	5.2	544.1	72.5	20.2	10.7	39.1	41.4	29.7	17.8		448282			67900					398741	501083		4.45346e+06	1.87934e+06				160552				187693	671696		1.61904e+06	247138			154792	177072	112417		113912	624528	18917.9	18230.5	129883	63987	40807.9	105724	59006.1	688788	714773	5871.05	7.04164e+06	3.13005e+06	44804.8	129215	96755.4	227364	55390.1	133586	38813.7	209465	671696	30645.7	3.2301e+06	430701	119680	63664.9	232237	246025	176326	105841	Imp	Det	Imp	Imp	Det	Imp	Imp	Imp	Imp	Det	Det	Imp	Det	Det	Imp	Imp	Imp	Det	Imp	Imp	Imp	Det	Det	Imp	Det	Det	Imp	Imp	Det	Det	Det	Imp		1			1					1	1		1	1				1				1	1		1	1			1	1	1			n/a	Peak Found	n/a	n/a	Peak Found	n/a	n/a	n/a	n/a	Peak Found	Peak Found	n/a	Peak Found	High	High	n/a	n/a	Peak Found	n/a	n/a	n/a	Peak Found	Peak Found	n/a	Peak Found	Peak Found	n/a	n/a	Peak Found	Peak Found	Peak Found	n/a	n/a	Peak Found	n/a	n/a	Peak Found	n/a	n/a	n/a	n/a	Peak Found	Peak Found	n/a	Peak Found	High	High	n/a	n/a	Peak Found	n/a	n/a	n/a	Peak Found	Peak Found	n/a	Peak Found	Peak Found	n/a	n/a	Peak Found	Peak Found	Peak Found	n/a	Peak Found	Peak Found	n/a	Peak Found	High	Peak Found	n/a	Peak Found	Peak Found	Peak Found	High	3	0.762	0	1	1	1	459.248	1.48	0.00068	24.3965	2.48592e-05	1.81151e-05	2.0785	3.74	1.52315e-06	5.88841e-05	27.92
FALSE		High	Unambiguous	EALVDHGDVFAGR	[K].EALVDHGDVFAGR.[G]			2.17477	1	1	3	Q6XVG2	Q6XVG2 [85-97]			Cytochrome P450 2C54 OS=Mus musculus OX=10090 GN=Cyp2c54 PE=1 SV=1	Q6XVG2	0	1385.68	13	0.191	0.398	0.095	0.147	14.006	0.209	0.228	0.086	0.117	-2.39	-1.33	-3.4	-2.76	3.81	-2.26	-2.13	-3.55	-3.09	0.341261	0.644165	0.346326	0.19363	0.035735	0.429245	0.509722	0.503337	0.300596	0.922366	0.999997	0.975602	0.712956	0.384362	0.970651	0.982254	0.953918	0.925666	135.47	135.47	99.87	127.3	65.66	130.01	88.39	128	130.88	19.2489	19.3827	18.9906	18.9906	22.5271	19.3106	19.2897	19.1746	18.9906	3.6	12.7	6	5	880.3	8.5	13.1	3.1	5	62.9	106.85	83.01	59.81	69.95	24.03	75.83	97.85	94.85	66.65	82.94	3	3	3	3	3	3	3	3	3	5	16.9	2.2	3.7	6.5	35.3	13	1.5	6.1	6.6	13.1	5.1	3.6	1128.2	692.5	900.7	3.3	18.6	8.7	1.2	30.3	13.4	3.2	8	0.6	10.4	2.5	5.1	93.9	88.7	7.7	64.3	5.1	102102				162653								6283368	3661331	5.52343e+06		129339			120006			70826.9					575053	520891		361047		149084	19298.2	32301.9	56839.5	311132	114117	13016.9	53618.3	58335.2	115222	44922.6	31974.1	9.93503e+06	6.09797e+06	7.93133e+06	29397.9	163352	76190.4	10234.5	267200	118145	28123	70826.9	5699.76	91508.7	22391	44809.6	826811	781501	67440.2	566298	44871.5	Det	Imp	Imp	Imp	Det	Imp	Imp	Imp	Imp	Imp	Imp	Imp	Det	Det	Det	Imp	Det	Imp	Imp	Det	Imp	Imp	Det	Imp	Imp	Imp	Imp	Det	Det	Imp	Det	Imp	1				1								1	1	1		1			1			1					1	1		1			Peak Found	n/a	n/a	n/a	Peak Found	n/a	n/a	n/a	n/a	n/a	n/a	n/a	High	High	High	n/a	Peak Found	n/a	n/a	Peak Found	n/a	n/a	Peak Found	n/a	n/a	n/a	n/a	Peak Found	Peak Found	n/a	Peak Found	n/a	Peak Found	n/a	n/a	n/a	Peak Found	n/a	n/a	n/a	n/a	n/a	n/a	n/a	High	High	High	n/a	Peak Found	n/a	n/a	Peak Found	n/a	n/a	Peak Found	n/a	n/a	n/a	n/a	Peak Found	Peak Found	n/a	Peak Found	n/a	Peak Found	Peak Found	n/a	n/a	High	Peak Found	Peak Found	Peak Found	n/a	Peak Found	High	3	0.6472	0	1	1	1	462.564	-1.52	-0.0007	32.7535	2.48592e-05	1.73853e-05	2.17477	3.43	7.81272e-07	5.88841e-05	34.22
FALSE		High	Unambiguous	NTRHFSLMTLRNLGMGK	[K].NTRHFSLMTLRNLGMGK.[R]			2.29163	1	1	1	Q6XVG2	Q6XVG2 [122-138]			Cytochrome P450 2C54 OS=Mus musculus OX=10090 GN=Cyp2c54 PE=1 SV=1	Q6XVG2	2	1976.03	17	0.232	3.713	0.339	0.573	22.042	0.72	0.97	0.922	0.364	-2.11	1.89	-1.56	-0.8	4.46	-0.47	-0.04	-0.12	-1.46	0.285589	0.661877	0.700263	0.724752	0.0583836	0.993371	0.887243	0.315712	0.583606	0.886418	0.999997	0.982801	1	0.484422	1	0.999997	0.953918	0.996804	113.72	129.44	56.31	84.45	90.8	69.8	105.33	105.33	67.13	18.0412	19.8121	18.0412	18.0412	20.9214	18.0412	18.8788	19.1945	18.0412	16.3	265.6	8.9	15.1	582.5	19	30.2	24.8	10.9	26.4	78.32	72.85	68.71	51.78	8.43	25.96	88.26	91.76	75.14	76.97	3	3	3	3	3	3	3	3	3	5	1.6	16.4	21.2	339.7	39.2	266.3	8.5	26	9	30.3	15.2	11.8	584	660.4	564.1	17.1	19.1	27.5	88.8	30.3	14.2	84.4	24.9	14.3	29.7	7.4	10.9	16.4	20.2	83.2	26.5	91.5				864379	89478.4	650762							1.61336e+06	1.73207e+06	1716167				212303			330234								261436		278301	6935.22	71504.8	92759.2	1.48397e+06	171160	1.16332e+06	37311	113674	39187.8	132550	66288.3	51413.5	2.55098e+06	2.88477e+06	2.46432e+06	74754	83325.2	120060	387845	132390	62242.6	368541	108725	62314.1	129937	32120.8	47745.9	71775	88242.8	363241	115734	399714	Imp	Imp	Imp	Det	Det	Det	Imp	Imp	Imp	Imp	Imp	Imp	Det	Det	Det	Imp	Imp	Imp	Det	Imp	Imp	Det	Imp	Imp	Imp	Imp	Imp	Imp	Imp	Det	Imp	Det				1	1	1							1	1	1				1			1								1		1		n/a	n/a	n/a	Peak Found	Peak Found	Peak Found	n/a	n/a	n/a	n/a	n/a	n/a	Peak Found	Peak Found	High	n/a	n/a	n/a	Peak Found	n/a	n/a	Peak Found	n/a	n/a	n/a	n/a	n/a	n/a	n/a	Peak Found	n/a	Peak Found	n/a	n/a	n/a	Peak Found	Peak Found	Peak Found	n/a	n/a	n/a	n/a	n/a	n/a	Peak Found	Peak Found	High	n/a	n/a	n/a	Peak Found	n/a	n/a	Peak Found	n/a	n/a	n/a	n/a	n/a	n/a	n/a	Peak Found	n/a	Peak Found	n/a	Peak Found	n/a	n/a	High	n/a	Peak Found	Peak Found	n/a	Peak Found	High	4	0.4686	0	1	1	1	494.763	0.21	0.00011	40.0997	2.48592e-05	1.7187e-05	2.29163	6.21	3.47412e-07	5.88841e-05	43.21
FALSE		High	Unambiguous	GTTVITSLSSVLR	[K].GTTVITSLSSVLR.[D]			2.13207	1	1	3	Q6XVG2	Q6XVG2 [384-396]			Cytochrome P450 2C54 OS=Mus musculus OX=10090 GN=Cyp2c54 PE=1 SV=1	Q6XVG2	0	1333.77	13	0.043	0.444	0.017	0.907	5.23	0.5	6.344	0.057	1.378	-4.55	-1.17	-5.84	-0.14	2.39	-1	2.67	-4.13	0.46	0.0783621	0.636377	0.074992	0.891452	0.363312	0.771639	0.29871	0.392833	0.918806	0.586476	0.999997	0.780639	1	0.900505	1	0.916144	0.953918	1	48.37	30.23	118.27	48.37	48.37	36.43	48.37	70.65	44.22	19.5823	19.9972	19.5823	20.4392	21.9769	20.1589	21.7884	19.5823	20.5596	3.1	27.1	1.3	66.5	319.4	29.4	389	4.2	86.6	73.3	62.31	11.91	120.2	48.55	53.59	14.63	97.26	84.98	38.38	24.89	3	3	3	3	3	3	3	3	3	5	2.6	2.1	0.5	18.5	18.4	22.5	4.3	0.9	0.3	45.3	23	66.7	217.9	176.2	458.2	19.7	20.1	25.4	213.7	1157.1	265.3	2.8	5.4	0.5	46.4	96	59.1	35.5	50	33.7	50.8	61.1				261568	232817	305564				636731	390616	1.05763e+06	3.34259e+06	2.56553e+06	7740018	336920	385662	435042	2.8372e+06	12605464	2.74324e+06				564198	1.33647e+06	760438	598624	808252	588042	784991	1.03205e+06	63865.9	51816.3	12809.5	449062	445347	546236	104592	21160.2	6394.75	1.09989e+06	557197	1.61674e+06	5.28519e+06	4.2729e+06	1.11142e+07	478329	487081	616078	5.18314e+06	2.80669e+07	6.43583e+06	69049.9	131915	11552.6	1.12562e+06	2.32913e+06	1.43299e+06	860701	1.21263e+06	817030	1.23125e+06	1.48229e+06	Imp	Imp	Imp	Det	Det	Det	Imp	Imp	Imp	Det	Det	Det	Det	Det	Det	Det	Det	Det	Det	Det	Det	Imp	Imp	Imp	Det	Det	Det	Det	Det	Det	Det	Det				1	1	1				1	1	1	2	2	2	1	1	1	1	1	1				1	1	1	1	1	1	1	2		n/a	n/a	n/a	Peak Found	Peak Found	Peak Found	n/a	n/a	n/a	Peak Found	Peak Found	Peak Found	High	High	High	Peak Found	Peak Found	Peak Found	Peak Found	Peak Found	Peak Found	n/a	n/a	n/a	Peak Found	Peak Found	Peak Found	Peak Found	Peak Found	Peak Found	Peak Found	Peak Found	n/a	n/a	n/a	Peak Found	Peak Found	Peak Found	n/a	n/a	n/a	Peak Found	Peak Found	Peak Found	High	High	High	Peak Found	Peak Found	Peak Found	Peak Found	Peak Found	Peak Found	n/a	n/a	n/a	Peak Found	Peak Found	Peak Found	Peak Found	Peak Found	Peak Found	Peak Found	Peak Found	n/a	Peak Found	n/a	Peak Found	High	Peak Found	Peak Found	n/a	Peak Found	Peak Found	High	2	0.713	0	1	1	1	667.387	-1.76	-0.00117	67.5874	2.48592e-05	1.76358e-05	2.13207	3.31	1.05052e-06	5.88841e-05	69.38
FALSE		High	Unambiguous	HFSLMTLR	[R].HFSLMTLR.[N]			0.305974	1	1	1	Q6XVG2	Q6XVG2 [125-132]			Cytochrome P450 2C54 OS=Mus musculus OX=10090 GN=Cyp2c54 PE=1 SV=1	Q6XVG2	0	1004.53	8	0.876	0.642	0.886	1.542	12.633	0.483	2.52	0.684	0.953	-0.19	-0.64	-0.17	0.62	3.66	-1.05	1.33	-0.55	-0.07	0.91439	0.86362	0.662296	0.714759	0.0622742	0.598846	0.417709	0.974397	0.858066	0.999983	0.999997	0.98118	1	0.500381	0.999	0.956445	0.998224	1	101.93	96.85	95.61	107.96	116	101.81	111.12	116	122.43	16.9925	16.9925	16.9925	18.0165	20.0042	16.9925	18.4413	16.9925	17.8188	37.6	27.6	38.1	71.5	627.5	32.1	54.2	29.4	38.9	43	27.06	20.44	27.13	57.39	74.54	51.87	90.71	37.55	69.15	76.79	3	3	3	3	3	3	3	3	3	5	59.8	38.6	38.3	39.5	28.3	28.1	53.3	31.2	39	73.3	119	32.9	643.2	123.6	992	33.9	32.9	10.3	55.6	221.8	47.7	33.9	15.2	30.1	19.3	39.9	83.9	44.1	78.5	88	3.5	21.3										96111.6	188976		921207	168083	1.56459e+06					225563							100806		118531	143442			135440	87367.3	86795.3	89425.6	64004	63618.3	120624	70729.9	88414.2	166024	269565	74521.3	1.45658e+06	279943	2.24666e+06	76684.1	74591.7	23370	125825	502230	108122	76718.9	34314.2	68280	43777.2	90285.7	189961	99770.1	177834	199299	8002.35	48335.5	Imp	Imp	Imp	Imp	Imp	Imp	Imp	Imp	Imp	Det	Det	Imp	Det	Det	Det	Imp	Imp	Imp	Imp	Det	Imp	Imp	Imp	Imp	Imp	Imp	Det	Imp	Det	Det	Imp	Imp										1	1		1	1	1					1							1		1	1				n/a	n/a	n/a	n/a	n/a	n/a	n/a	n/a	n/a	Peak Found	Peak Found	n/a	High	Peak Found	Peak Found	n/a	n/a	n/a	n/a	Peak Found	n/a	n/a	n/a	n/a	n/a	n/a	Peak Found	n/a	Peak Found	Peak Found	n/a	n/a	n/a	n/a	n/a	n/a	n/a	n/a	n/a	n/a	n/a	Peak Found	Peak Found	n/a	High	Peak Found	Peak Found	n/a	n/a	n/a	n/a	Peak Found	n/a	n/a	n/a	n/a	n/a	n/a	Peak Found	n/a	Peak Found	Peak Found	n/a	n/a	n/a	n/a	n/a	Peak Found	High	n/a	Peak Found	n/a	Peak Found	Peak Found	High	2	0.3176	0	1	1	1	502.771	-0.36	-0.00018	37.9965	0.00181942	0.0675706	0.305974	1.7	0.280343	0.00847737	39.03
FALSE		High	Unambiguous	EALVDHGDVFAGRGRLPVFDK	[K].EALVDHGDVFAGRGRLPVFDK.[A]			1.46632	1	1	2	Q6XVG2	Q6XVG2 [85-105]			Cytochrome P450 2C54 OS=Mus musculus OX=10090 GN=Cyp2c54 PE=1 SV=1	Q6XVG2	2	2298.2	21	1.416	2.792	1.509	0.483	15.998	1.498	0.851	0.67	1.019	0.5	1.48	0.59	-1.05	4	0.58	-0.23	-0.58	0.03	0.757742	0.729669	0.546133	0.59357	0.0547718	0.532562	0.963631	0.549366	0.992962	0.999983	0.999997	0.979215	1	0.469934	0.989741	0.999997	0.953918	1	130.08	130.83	144.06	122.97	127.51	124.66	127.14	146.97	118.53	19.083	19.4068	20.0639	18.6355	21.7042	18.6522	18.6585	22.3705	19.0649	48.1	94.9	87.5	16.7	646.9	20.4	28.9	6.2	16.4	34	51.64	39.57	88.57	61.09	72.51	115.14	50.83	169.75	89.62	152.94	3	3	3	3	3	3	3	3	3	5	12.8	42.1	40.3	135.2	79.5	65.3	103.6	73.3	1.2	14	3.7	17.6	777	542.2	100.9	17.1	99.1	11.6	24.2	25	7.9	596.9	5.2	2.9	13.8	9.8	49.5	1.3	242.2	28.5	48.6	7.7		289423	231000	754712	398282	350194	991534	644241				110435	4.70991e+06	3.11987e+06	673650	115179	752076	78353.7	127077	107719		5.1258e+06					251612		1.54713e+06	196418	296788		123080	403212	386524	1.2957e+06	761858	626017	992509	702595	11671.6	134449	35808.5	168816	7.44714e+06	5.19616e+06	967323	163521	949853	110959	232150	239843	75477.6	5.72039e+06	49617.2	27608.4	132007	94336	474145	12637.9	2.32118e+06	272905	465509	74091.5	Imp	Det	Det	Det	Det	Det	Det	Det	Imp	Imp	Imp	Det	Det	Det	Det	Det	Det	Det	Det	Det	Imp	Det	Imp	Imp	Imp	Imp	Det	Imp	Det	Det	Det	Imp		1	1	1	2	1	1	2				1	2	2	1	1	1	1	1	1		1					1		2	1	1			n/a	Peak Found	Peak Found	Peak Found	Peak Found	Peak Found	Peak Found	Peak Found	n/a	n/a	n/a	Peak Found	High	Peak Found	Peak Found	Peak Found	Peak Found	Peak Found	Peak Found	Peak Found	n/a	Peak Found	n/a	n/a	n/a	n/a	Peak Found	n/a	Peak Found	Peak Found	Peak Found	n/a	n/a	Peak Found	Peak Found	Peak Found	Peak Found	Peak Found	Peak Found	Peak Found	n/a	n/a	n/a	Peak Found	High	Peak Found	Peak Found	Peak Found	Peak Found	Peak Found	Peak Found	Peak Found	n/a	Peak Found	n/a	n/a	n/a	n/a	Peak Found	n/a	Peak Found	Peak Found	Peak Found	n/a	Peak Found	Peak Found	Peak Found	Peak Found	High	Peak Found	Peak Found	Peak Found	Peak Found	Peak Found	High	5	0.4545	0	1	1	1	460.446	1.52	0.0007	48.8407	2.48592e-05	6.48642e-05	1.46632	4.29	0.000107281	6.54907e-05	51.18
FALSE		High	Unambiguous	SDYFMPFSTGK	[K].SDYFMPFSTGK.[R]			1.47753	3	5	11	Q6XVG2; Q64458; Q91X77	Q6XVG2 [422-432]; Q64458 [422-432]; Q91X77 [422-432]			Cytochrome P450 2C54 OS=Mus musculus OX=10090 GN=Cyp2c54 PE=1 SV=1 Cytochrome P450 2C29 OS=Mus musculus OX=10090 GN=Cyp2c29 PE=1 SV=2 Cytochrome P450 2C50 OS=Mus musculus OX=10090 GN=Cyp2c50 PE=1 SV=2	Q3UT49; Q6XVG2; Q64458; Q91X77; Q91X77-2	0	1279.57	11	0.01	0.035	0.017	0.019	11.632	0.058	0.045	0.044	0.055	-6.64	-4.82	-5.86	-5.76	3.54	-4.1	-4.47	-4.51	-4.19	1e-17	0.121696	0.0946926	0.00177896	0.101025	0.213997	0.164133	0.480486	0.121329	8.46113e-16	0.890549	0.830133	0.0327579	0.602786	0.891415	0.853568	0.953918	0.889567	56.07	58.32	61.43	104.29	19.96	67.56	38.63	32.15	24.64		20.3587	20.3587	20.3587	24.0567	20.5155	20.3587	20.3587	20.3587	0.2	2.6	1.2	1.3	907	4.2	3.3	3.2	4.1	72.8	149.42	52.72	58.21	95.36	16.92	80.05	41.87	86.57	41.71	12	3	3	3	3	3	3	3	3	3	5	0.2	4.2	0.2	4.6	2.8	1.5	0.6	2.3	1.3	4.9	1.4	0.7	973.4	1030.8	738.7	8.4	4.6	1	1.9	4.8	3.5	4.4	0.1	3.4	4.9	2	4.4	73.9	84	64.5	78.1	88.6													16105244	16192460	13459306	154393												1.34451e+06	1.46526e+06	1.2142e+06	1.30282e+06	1.61427e+06	6473.06	110737	4696.73	119464	72471.9	38750.1	16722.9	59920.8	35093.3	127510	37813.8	18113.1	2.5465e+07	2.69686e+07	1.93268e+07	219194	119316	25144.7	50320.7	124734	92232.1	114212	1537.91	89442.8	126925	51116.9	114702	1.93314e+06	2.19835e+06	1.68702e+06	2.04346e+06	2.31851e+06	Imp	Imp	Imp	Imp	Imp	Imp	Imp	Imp	Imp	Imp	Imp	Imp	Det	Det	Det	Det	Imp	Imp	Imp	Imp	Imp	Imp	Imp	Imp	Imp	Imp	Imp	Det	Det	Det	Det	Det													1	1	1	1												1	1	1	1	1	Shared	n/a	n/a	n/a	n/a	n/a	n/a	n/a	n/a	n/a	n/a	n/a	n/a	High	High	High	Peak Found	n/a	n/a	n/a	n/a	n/a	n/a	n/a	n/a	n/a	n/a	n/a	High	High	High	High	High	n/a	n/a	n/a	n/a	n/a	n/a	n/a	n/a	n/a	n/a	n/a	n/a	High	High	High	Peak Found	n/a	n/a	n/a	n/a	n/a	n/a	n/a	n/a	n/a	n/a	n/a	High	High	High	High	High	n/a	n/a	n/a	n/a	High	Peak Found	n/a	n/a	n/a	High	High	2	0.6823	0	1	1	1	640.286	-1.68	-0.00108	62.7441	2.48592e-05	6.21257e-05	1.47753	2.77	9.9169e-05	6.54907e-05	63.7
FALSE		High	Unambiguous	SDYFMPFSTGK	[K].SDYFMPFSTGK.[R]	1xOxidation [M5]	1xOxidation [M5]	1.2517	3	5	3	Q6XVG2; Q64458; Q91X77	Q6XVG2 [422-432]; Q64458 [422-432]; Q91X77 [422-432]			Cytochrome P450 2C54 OS=Mus musculus OX=10090 GN=Cyp2c54 PE=1 SV=1 Cytochrome P450 2C29 OS=Mus musculus OX=10090 GN=Cyp2c29 PE=1 SV=2 Cytochrome P450 2C50 OS=Mus musculus OX=10090 GN=Cyp2c50 PE=1 SV=2	Q3UT49; Q6XVG2; Q64458; Q91X77; Q91X77-2	0	1295.56	11	0.212	0.643	0.366	0.46	25.437	1.035	1.102	1.184	0.684	-2.24	-0.64	-1.45	-1.12	4.67	0.05	0.14	0.24	-0.55					0.0501321									0.452526					117.67	57.95	88.8	93.65	30.44	28.62	31.11	83.49	74.84					20.3553					7.3	17.4	13	14.5	803.4	35.7	32.8	17.9	23.6	34.5	124.33	17.08	66.24	97.76	51.11	49.22	12.53	63.73	78.6	45.8	3	3	3	3	3	3	3	3	3	5	8.4	2.2	44.3	19.9	26.1	19.5	15.8	2.6	14.9	16.6	53.8	6.3	920.3	1149.1	349.1	14.4	44.2	40.9	37.6	44.8	35.4	20.4	17.5	52	27	54.6	7.9	17.3	43.1	39.5	40.6	13.7													1.34141e+06	1.59007e+06	560369																		19327.5	5027.17	102093	45905.3	60225.8	44835.9	36372.8	6052.23	34328.6	38154.1	123883	14536.2	2.12099e+06	2.64827e+06	804657	33254	101954	94321	86582.7	103212	81554.1	47128.2	40418.2	119864	62311.1	125829	18264.7	39806.6	99309.9	91113.7	93677.2	31633.6	Imp	Imp	Imp	Imp	Imp	Imp	Imp	Imp	Imp	Imp	Imp	Imp	Det	Det	Det	Imp	Imp	Imp	Imp	Imp	Imp	Imp	Imp	Imp	Imp	Imp	Imp	Imp	Imp	Imp	Imp	Imp													2	2	1																		Shared	n/a	n/a	n/a	n/a	n/a	n/a	n/a	n/a	n/a	n/a	n/a	n/a	High	High	High	n/a	n/a	n/a	n/a	n/a	n/a	n/a	n/a	n/a	n/a	n/a	n/a	n/a	n/a	n/a	n/a	n/a	n/a	n/a	n/a	n/a	n/a	n/a	n/a	n/a	n/a	n/a	n/a	n/a	High	High	High	n/a	n/a	n/a	n/a	n/a	n/a	n/a	n/a	n/a	n/a	n/a	n/a	n/a	n/a	n/a	n/a	n/a	n/a	n/a	n/a	n/a	High	n/a	n/a	n/a	n/a	n/a	High	2	0.5856	0	1	1	1	648.284	-0.48	-0.00031	55.3173	2.48592e-05	0.000174205	1.2517	1.81	0.000488613	6.54907e-05	53.14
FALSE		High	Unambiguous	KSDYFMPFSTGK	[K].KSDYFMPFSTGK.[R]			2.51525	3	5	2	Q6XVG2; Q64458; Q91X77	Q6XVG2 [421-432]; Q64458 [421-432]; Q91X77 [421-432]			Cytochrome P450 2C54 OS=Mus musculus OX=10090 GN=Cyp2c54 PE=1 SV=1 Cytochrome P450 2C29 OS=Mus musculus OX=10090 GN=Cyp2c29 PE=1 SV=2 Cytochrome P450 2C50 OS=Mus musculus OX=10090 GN=Cyp2c50 PE=1 SV=2	Q3UT49; Q6XVG2; Q64458; Q91X77; Q91X77-2	1	1407.66	12	8.783	11.808	15.269	1.652	78.206	2.003	19.45	0.887	10.919	3.13	3.56	3.93	0.72	6.29	1	4.28	-0.17	3.45	0.113865	0.128965	0.0341981	0.686062	0.00217504	0.552166	0.0696157		0.214792	0.667922	0.890549	0.590698	1	0.0566709	0.992978	0.790862		0.89935	114.55	70.26	125.7	119.1	50.73	79.68	50.73	85.8	139.44	19.3488	18.3698	20.6452	19.0801	21.8326	20.897	19.3308		19.3903	76.2	51.5	103.2	11.2	528.8	9.5	131.5	7.5	73.8	6.8	75.18	65.14	92.95	131.75	16.3	156.07	24.88	77.02	100.47	44.2	3	3	3	3	3	3	3	3	3	5	86.7	76.9	7.9	42.4	131.8	51.9	208.5	9.2	104.2	11.3	2.8	72.7	534.9	533.6	396.4	237.8	9.6	7.2	94.2	157.4	132.7	0.7	9.2	7.6	162.2	74.5	2.3	10.4	6.8	3.9	8.8	3.6	692552	643671		287806	803255	338724	2.42854e+06		1.10737e+06			554230	3.94327e+06	3.73472e+06	3.21772e+06	1952662			600979	824192	659395				947578	498322							1.01122e+06	896735	91668.3	494109	1.53652e+06	605513	2.43093e+06	106667	1.21448e+06	131407	33179.2	847224	6.23495e+06	6.2202e+06	4.62045e+06	2.77222e+06	112038	83823.4	1.0979e+06	1.83512e+06	1.54698e+06	8539.58	107202	88065.4	1.89049e+06	868454	27189.4	120904	79536.3	45902	102094	41843.9	Det	Det	Imp	Det	Det	Det	Det	Imp	Det	Imp	Imp	Det	Det	Det	Det	Det	Imp	Imp	Det	Det	Det	Imp	Imp	Imp	Det	Det	Imp	Imp	Imp	Imp	Imp	Imp	1	1		1	1	1	1		1			1	2	2	2	1			2	1	1				1	1							Shared	Peak Found	Peak Found	n/a	Peak Found	Peak Found	Peak Found	Peak Found	n/a	Peak Found	n/a	n/a	Peak Found	High	High	Peak Found	Peak Found	n/a	n/a	Peak Found	Peak Found	Peak Found	n/a	n/a	n/a	Peak Found	Peak Found	n/a	n/a	n/a	n/a	n/a	n/a	Peak Found	Peak Found	n/a	Peak Found	Peak Found	Peak Found	Peak Found	n/a	Peak Found	n/a	n/a	Peak Found	High	High	Peak Found	Peak Found	n/a	n/a	Peak Found	Peak Found	Peak Found	n/a	n/a	n/a	Peak Found	Peak Found	n/a	n/a	n/a	n/a	n/a	n/a	Peak Found	Peak Found	Peak Found	Peak Found	High	Peak Found	Peak Found	n/a	Peak Found	n/a	High	2	0.1127	0	1	1	1	704.333	-2	-0.00141	44.2143	2.48592e-05	1.7187e-05	2.51525	2.84	7.36791e-08	5.88841e-05	45.08
FALSE		High	Unambiguous	KYGPVFTVYLGMKPTVVLHGYKAMK	[K].KYGPVFTVYLGMKPTVVLHGYKAMK.[E]			3.57876	1	1	1	Q91W64	Q91W64 [60-84]			Cytochrome P450 2C70 OS=Mus musculus OX=10090 GN=Cyp2c70 PE=1 SV=2	Q91W64	2	2827.54	25	0.36	0.193	0.198	2.978	0.613	0.221	0.937	0.372	0.194	-1.47	-2.38	-2.33	1.57	-0.71	-2.18	-0.09	-1.42	-2.37	0.554035	0.348838	0.612937	0.425215	0.799023	0.489709	0.852232	0.86883	0.44575	0.999983	0.905312	0.979215	0.945244	1	0.983619	0.999997	0.978927	0.966765	120.92	72.41	100.32	82.86	137.82	71.31	103.57	125.05	81.25	18.7026	18.5624	18.5624	19.9661	19.3828	18.5624	19.0254	19.0068	18.5624	26.6	39.6	34.6	418.5	86.2	52.5	131.6	52.3	17.6	140.5	96.48	55.81	63.93	17.7	132.9	67.23	50.49	110.41	84.43	73.19	3	3	3	3	3	3	3	3	3	5	22.7	16.9	94.1	35.1	9.3	33.9	29.6	42	8.3	278.3	358	398.3	420	6.8	73.7	44.9	8	51.2	48.9	112.6	154.5	7.3	44.8	152.1	46.3	9.3	15	48.2	36.2	211.9	261.4	120.2	39501	30785.3	142839							409063	637129	661413	674307		130369					128378	167174			139642						387112	423118	212477	57676.9	42888.7	239007	89156.3	23592.7	85948.5	75099.6	106720	21168	706619	908837	1.01107e+06	1.06619e+06	17370.4	187202	114007	20348.1	130047	124095	285841	392200	18587.9	113665	386215	117519	23717.3	38200.2	122394	91998.6	537856	663657	305174	Det	Det	Det	Imp	Imp	Imp	Imp	Imp	Imp	Det	Det	Det	Det	Imp	Det	Imp	Imp	Imp	Imp	Det	Det	Imp	Imp	Det	Imp	Imp	Imp	Imp	Imp	Det	Det	Det	1	1	1							1	1	1	1		1					1	1			1						1	1	1		Peak Found	Peak Found	Peak Found	n/a	n/a	n/a	n/a	n/a	n/a	Peak Found	Peak Found	Peak Found	High	n/a	Peak Found	n/a	n/a	n/a	n/a	Peak Found	Peak Found	n/a	n/a	Peak Found	n/a	n/a	n/a	n/a	n/a	Peak Found	Peak Found	Peak Found	Peak Found	Peak Found	Peak Found	n/a	n/a	n/a	n/a	n/a	n/a	Peak Found	Peak Found	Peak Found	High	n/a	Peak Found	n/a	n/a	n/a	n/a	Peak Found	Peak Found	n/a	n/a	Peak Found	n/a	n/a	n/a	n/a	n/a	Peak Found	Peak Found	Peak Found	Peak Found	n/a	n/a	Peak Found	High	n/a	Peak Found	Peak Found	n/a	Peak Found	High	5	0.5369	0	1	1	1	566.314	1.04	0.00059	60.8775	1.45902e-05	1.7187e-05	3.57876	6.91	4.61584e-11	5.88841e-05	63.5
FALSE		High	Unambiguous	KFILEEINRHQK	[K].KFILEEINRHQK.[S]			1.79293	1	1	3	Q91W64	Q91W64 [241-252]			Cytochrome P450 2C70 OS=Mus musculus OX=10090 GN=Cyp2c70 PE=1 SV=2	Q91W64	2	1554.88	12	0.29	0.201	0.489	0.44	14.011	0.247	0.314	0.31	0.441	-1.78	-2.32	-1.03	-1.18	3.81	-2.02	-1.67	-1.69	-1.18	0.385367	0.359336	0.994828	0.556981	0.0525371	0.446009	0.600242	0.820411	0.688546	0.946955	0.91012	0.999955	0.999692	0.461948	0.974836	0.999997	0.970601	1	62.44	63.76	103.85	88.42	74.4	105.15	76.46	70.67	137.11	18.0711	18.0711	18.4236	18.6197	21.5296	18.0711	18.0711	18.0711	19.3633	17	11.7	15.6	18.5	815.9	14.4	18.3	18	12.4	58.2	46.33	39.43	60.19	59.24	24.51	91.66	35.26	26.23	138.9	59.03	3	3	3	3	3	3	3	3	3	5	18.7	7.1	19.8	13.1	12.9	5.8	13.8	17.1	39.9	10.8	37.5	20.3	897.7	569.6	915	0.2	24.9	15.8	12.1	20.1	25.6	13.4	19.9	23.2	13.7	143.5	8.2	24.4	64.1	91.6	18.6	81.6							66747.1	76213	176400		127423		2.75194e+06	1657714	3.08877e+06											399020			206998	319643		275388	90744.4	34403.5	96032.2	63580.8	62386.5	27960.3	66812.7	83116.1	193463	52186.2	181764	98554.8	4.35127e+06	2.76093e+06	4.4353e+06	947.949	120723	76573.2	58512.4	97456.6	123891	65184.3	96255.1	112245	66245	695395	39847.9	118475	310563	444115	90304.2	395530	Imp	Imp	Imp	Imp	Imp	Imp	Det	Det	Det	Imp	Det	Imp	Det	Det	Det	Imp	Imp	Imp	Imp	Imp	Imp	Imp	Imp	Imp	Imp	Det	Imp	Imp	Det	Det	Imp	Det							1	1	1		1		1	1	1											1			1	1		1		n/a	n/a	n/a	n/a	n/a	n/a	Peak Found	Peak Found	Peak Found	n/a	Peak Found	n/a	High	High	High	n/a	n/a	n/a	n/a	n/a	n/a	n/a	n/a	n/a	n/a	Peak Found	n/a	n/a	Peak Found	Peak Found	n/a	Peak Found	n/a	n/a	n/a	n/a	n/a	n/a	Peak Found	Peak Found	Peak Found	n/a	Peak Found	n/a	High	High	High	n/a	n/a	n/a	n/a	n/a	n/a	n/a	n/a	n/a	n/a	Peak Found	n/a	n/a	Peak Found	Peak Found	n/a	Peak Found	n/a	n/a	Peak Found	Peak Found	High	n/a	n/a	n/a	Peak Found	Peak Found	High	4	0.5482	0	1	1	1	389.474	0.48	0.00019	18.3399	2.48592e-05	2.5569e-05	1.79293	3.01	1.10341e-05	5.88841e-05	19.99
FALSE		High	Unambiguous	FILEEINRHQK	[K].FILEEINRHQK.[S]			1.15584	1	1	1	Q91W64	Q91W64 [242-252]			Cytochrome P450 2C70 OS=Mus musculus OX=10090 GN=Cyp2c70 PE=1 SV=2	Q91W64	1	1426.78	11	0.377	0.628	1.674	0.218	1.059	0.225	0.273	0.666	0.596	-1.41	-0.67	0.74	-2.2	0.08	-2.15	-1.87	-0.59	-0.75	0.563492	0.872736	0.451379	0.300655	0.996405	0.43468	0.507411	0.653198	0.833531	0.999983	0.999997	0.979215	0.843355	1	0.97295	0.981313	0.953918	1	112.37	110.16	127.51	115.23	132.91	113.37	107.5	105.16	119.37	18.0292	18.0292	19.4722	18.0292	20.5515	18.0292	18.0292	18.3402	18.0292	56.3	65	422.2	35.5	93.1	63.5	31	66	68.2	99.1	78.94	47.27	66.23	69.64	154.19	80.83	44.34	36.76	58.79	94.65	3	3	3	3	3	3	3	3	3	5	77.9	12	36.7	42.3	20	57.6	53.3	322.3	274.7	6.9	23.1	39	60.6	24.9	1078.5	41.3	61.6	4.5	8.7	20.2	23.4	72.9	38.1	42.9	44.4	19	72	64.5	31.8	23.5	274	227.4								499480	423282						1.26927e+06								64355.3						35848.2		295209	267505	131679	20281.5	61945.1	71511.2	33802.9	97259.8	90051.3	544722	464225	11743.1	38978.8	65868.8	102365	42114.2	1.8226e+06	69767.3	104166	7637.48	14705.1	34099.1	39550.3	123206	64355.3	72567.7	74990.4	32069.1	121699	108974	53783.6	39768.7	463033	384208	Imp	Imp	Imp	Imp	Imp	Imp	Imp	Det	Det	Imp	Imp	Imp	Imp	Imp	Det	Imp	Imp	Imp	Imp	Imp	Imp	Imp	Det	Imp	Imp	Imp	Imp	Imp	Det	Imp	Det	Det								1	1						1								1						1		1	1		n/a	n/a	n/a	n/a	n/a	n/a	n/a	Peak Found	Peak Found	n/a	n/a	n/a	n/a	n/a	High	n/a	n/a	n/a	n/a	n/a	n/a	n/a	Peak Found	n/a	n/a	n/a	n/a	n/a	Peak Found	n/a	Peak Found	Peak Found	n/a	n/a	n/a	n/a	n/a	n/a	n/a	Peak Found	Peak Found	n/a	n/a	n/a	n/a	n/a	High	n/a	n/a	n/a	n/a	n/a	n/a	n/a	Peak Found	n/a	n/a	n/a	n/a	n/a	Peak Found	n/a	Peak Found	Peak Found	n/a	n/a	Peak Found	n/a	High	n/a	n/a	Peak Found	n/a	Peak Found	High	3	0.5114	0	1	1	1	476.267	3.5	0.00167	25.9368	2.48592e-05	0.000297634	1.15584	2.64	0.000966653	6.54907e-05	27.17
FALSE		High	Unambiguous	FDPGHFLDEKGNFKK	[K].FDPGHFLDEKGNFKK.[S]			0.417355	1	1	1	Q91W64	Q91W64 [406-420]			Cytochrome P450 2C70 OS=Mus musculus OX=10090 GN=Cyp2c70 PE=1 SV=2	Q91W64	2	1778.89	15																																																																																																																																																																																																																																																					No Quan Values	n/a	n/a	n/a	n/a	n/a	n/a	n/a	n/a	n/a	n/a	n/a	n/a	n/a	n/a	High	n/a	n/a	n/a	n/a	n/a	n/a	n/a	n/a	n/a	n/a	n/a	n/a	n/a	n/a	n/a	n/a	n/a	n/a	n/a	n/a	n/a	n/a	n/a	n/a	n/a	n/a	n/a	n/a	n/a	n/a	n/a	High	n/a	n/a	n/a	n/a	n/a	n/a	n/a	n/a	n/a	n/a	n/a	n/a	n/a	n/a	n/a	n/a	n/a	n/a	n/a	n/a	n/a	High	n/a	n/a	n/a	n/a	n/a	High	3	0.061	0	1	1	1	593.635	2.47	0.00146	33.936	0.00104425	0.0323903	0.417355	1.64	0.144279	0.0045784
FALSE		High	Unambiguous	FDPGHFLDEK	[K].FDPGHFLDEK.[G]			1.44785	1	1	2	Q91W64	Q91W64 [406-415]			Cytochrome P450 2C70 OS=Mus musculus OX=10090 GN=Cyp2c70 PE=1 SV=2	Q91W64	0	1204.56	10	0.574	0.498	0.776	0.608	18.921	0.478	0.126	0.817	0.331	-0.8	-1.01	-0.37	-0.72	4.24	-1.06	-2.99	-0.29	-1.59	0.721955	0.608442	0.765606	0.702196	0.0738012	0.64163	0.0441359	0.672086	0.483805	0.999983	0.999997	0.98915	1	0.536674	1	0.734718	0.954572	0.974868	79.04	83.34	83.34	100.23	76.14	103.01	83.79	83.51	90.37	17.3547	17.3547	17.3547	17.3547	20.6859	17.3547	17.3547	17.3547	17.3547	35.1	16	31.2	23.3	787.8	14.6	7.6	31.3	14.9	38.3	45.25	67.63	27.38	9	24.66	87.19	74.13	30.66	59.65	66.18	3	3	3	3	3	3	3	3	3	5	15.9	43.3	39.7	18	14.7	47.5	40.4	35.3	22.9	29	24.2	26.3	889.2	893.1	557.9	7.3	46.2	16.4	1.4	12.2	8.6	45.7	24.2	35.3	25	6	16.8	43.2	96.6	75.5	29.5	12.9													1.5932e+06	1.51921e+06	1.10078e+06														182422	153990			44939.4	122723	112358	51014	41600.4	134691	114431	99898.9	64861.3	82121.8	68662.5	74408.2	2.51911e+06	2.53025e+06	1.58066e+06	20743.4	130872	46558.1	4027.93	34522.5	24232	129336	68468.3	100026	70828.6	17119.3	47509.3	122361	273691	213954	83539.3	36578.5	Imp	Imp	Imp	Imp	Imp	Imp	Imp	Imp	Imp	Imp	Imp	Imp	Det	Det	Det	Imp	Imp	Imp	Imp	Imp	Imp	Imp	Imp	Imp	Imp	Imp	Imp	Imp	Det	Det	Imp	Imp													1	1	1														1	1				n/a	n/a	n/a	n/a	n/a	n/a	n/a	n/a	n/a	n/a	n/a	n/a	High	Peak Found	High	n/a	n/a	n/a	n/a	n/a	n/a	n/a	n/a	n/a	n/a	n/a	n/a	n/a	Peak Found	Peak Found	n/a	n/a	n/a	n/a	n/a	n/a	n/a	n/a	n/a	n/a	n/a	n/a	n/a	n/a	High	Peak Found	High	n/a	n/a	n/a	n/a	n/a	n/a	n/a	n/a	n/a	n/a	n/a	n/a	n/a	Peak Found	Peak Found	n/a	n/a	n/a	n/a	n/a	n/a	High	n/a	n/a	n/a	n/a	Peak Found	High	3	0.4273	0	1	1	1	402.193	-0.2	-8e-05	45.0533	2.48592e-05	6.97723e-05	1.44785	2.2	0.000122134	6.54907e-05	46.65
FALSE		High	Unambiguous	KYGPVFTVYLGMKPTVVLHGYK	[K].KYGPVFTVYLGMKPTVVLHGYK.[A]			4.92497	1	1	2	Q91W64	Q91W64 [60-81]			Cytochrome P450 2C70 OS=Mus musculus OX=10090 GN=Cyp2c70 PE=1 SV=2	Q91W64	1	2497.37	22	0.966	1.358	0.842	0.902	0.974	0.636	2.806	1.803	1.029	-0.05	0.44	-0.25	-0.15	-0.04	-0.65	1.49	0.85	0.04					0.985681		0.102029		0.923738					1		0.820759		1	86.51	82.14	90.99	88.2	142.27	82.14	96.24	82.14	102.92					19.3801		17.376		18.7114	141.8	95.9	90.2	100.9	59.5	79.2	171.6	127.3	62.9	70.6	57.18	3.27	55.7	84.96	159.86	72.89	83.93	18.67	148.3	72.83	3	3	3	3	3	3	3	3	3	5	78.1	84.2	20.9	53.1	52.8	50	20.3	49.7	73.4	4.4	86.6	55.6	32.8	811.6	11.3	43.6	6.4	55.4	57.2	94.5	285	95.4	70.1	69.9	611.6	34.7	30.2	38.9	96	33.7	87.2	5.9														682328							170092				429241								109347	117903	29268.9	74326.6	73939.5	70026.8	28374.2	69558.1	102750	6155.27	121255	77821	45910.5	1.13642e+06	15814.6	61105.2	8895.69	77584.3	80111.2	132304	399047	133521	98154.8	97841	856367	48522.9	42293.4	54437.8	134374	47150.3	122073	8220.74	Imp	Imp	Imp	Imp	Imp	Imp	Imp	Imp	Imp	Imp	Imp	Imp	Imp	Det	Imp	Imp	Imp	Imp	Imp	Imp	Det	Imp	Imp	Imp	Det	Imp	Imp	Imp	Imp	Imp	Imp	Imp														1							1				1									n/a	n/a	n/a	n/a	n/a	n/a	n/a	n/a	n/a	n/a	n/a	n/a	n/a	High	High	n/a	n/a	n/a	n/a	n/a	Peak Found	n/a	n/a	n/a	Peak Found	n/a	n/a	n/a	n/a	n/a	n/a	n/a	n/a	n/a	n/a	n/a	n/a	n/a	n/a	n/a	n/a	n/a	n/a	n/a	n/a	High	High	n/a	n/a	n/a	n/a	n/a	Peak Found	n/a	n/a	n/a	Peak Found	n/a	n/a	n/a	n/a	n/a	n/a	n/a	n/a	n/a	n/a	n/a	High	n/a	Peak Found	n/a	Peak Found	n/a	High	3	0.7323	0	1	1	1	833.124	-4.6	-0.00383	61.1281	1.45902e-05	1.06084e-05	4.92497	7.06	4.07116e-15	5.88841e-05	65.14
FALSE		High	Unambiguous	TTQDVEFRGYHIPKGTSVMACLTSVLNDDK	[K].TTQDVEFRGYHIPKGTSVMACLTSVLNDDK.[E]			1.52685	1	1	2	Q91W64	Q91W64 [369-398]			Cytochrome P450 2C70 OS=Mus musculus OX=10090 GN=Cyp2c70 PE=1 SV=2	Q91W64	2	3325.62	30	3.392	2.211	1.045	0.255	14.068	0.607	1.682	1.221	0.676	1.76	1.14	0.06	-1.97	3.81	-0.72	0.75	0.29	-0.56	0.303147	0.598648	0.449605	0.353721	0.110205	0.449616	0.639273	0.362012	0.527293	0.901285	0.999997	0.979215	0.895239	0.622091	0.975693	0.999997	0.953918	0.983485	124.72	146.89	52.12	111.06	43.05	86.88	67.64	13.61	86.77	19.1849	17.9928	17.5888	18.1359	19.6835	16.1662	18.6679	17.3435	16.1662	130	84.7	39.5	9.8	539.2	22.7	64.5	45.3	25.9	38.3	145.23	120.5	38.81	149.06	31.9	75.52	108.91	5.48	91.99	37.02	3	3	3	3	3	3	3	3	3	5	842.3	14.2	89.4	208.7	0.5	58.3	22.3	27.2	45.6	6.7	102.8	3.8	263.2	504.9	370.9	9.6	15.6	41	210.6	25.6	44.3	34.1	31.2	31	17.8	2.6	38.6	23.6	26.4	28	15.8	43.6	1.7164e+06		159028	361630		97014.4			123596		214500		495249	902087	768480				342943				92772.5							59864.4		90338	2.50619e+06	42247.4	266095	620851	1601.23	173426	66213.1	80812.6	135550	19985.5	305975	11426.4	783070	1.50243e+06	1.10349e+06	28455	46541.2	121917	626505	76071.8	131922	101570	92772.5	92245.9	53062.9	7588.86	114753	70347.8	78438.2	83176.1	46893.2	129749	Det	Imp	Det	Det	Imp	Det	Imp	Imp	Det	Imp	Det	Imp	Det	Det	Det	Imp	Imp	Imp	Det	Imp	Imp	Imp	Det	Imp	Imp	Imp	Imp	Imp	Imp	Det	Imp	Det	1		1	1		1			1		1		2	2	2				1				1							1		1		Peak Found	n/a	Peak Found	Peak Found	n/a	Peak Found	n/a	n/a	Peak Found	n/a	Peak Found	n/a	High	Peak Found	High	n/a	n/a	n/a	Peak Found	n/a	n/a	n/a	Peak Found	n/a	n/a	n/a	n/a	n/a	n/a	Peak Found	n/a	Peak Found	Peak Found	n/a	Peak Found	Peak Found	n/a	Peak Found	n/a	n/a	Peak Found	n/a	Peak Found	n/a	High	Peak Found	High	n/a	n/a	n/a	Peak Found	n/a	n/a	n/a	Peak Found	n/a	n/a	n/a	n/a	n/a	n/a	Peak Found	n/a	Peak Found	Peak Found	Peak Found	Peak Found	Peak Found	High	n/a	Peak Found	Peak Found	n/a	Peak Found	High	5	0.3918	0	1	1	1	665.928	-1.73	-0.00115	76.777	2.48592e-05	5.18933e-05	1.52685	4.16	7.02116e-05	6.54907e-05	80.08
FALSE		High	Unambiguous	GTSVMACLTSVLNDDK	[K].GTSVMACLTSVLNDDK.[E]			2.25662	1	1	3	Q91W64	Q91W64 [383-398]			Cytochrome P450 2C70 OS=Mus musculus OX=10090 GN=Cyp2c70 PE=1 SV=2	Q91W64	0	1653.78	16	0.521	0.529	0.799	0.698	8.64	0.433	0.338	0.645	0.386	-0.94	-0.92	-0.32	-0.52	3.11	-1.21	-1.56	-0.63	-1.37	0.498681	0.459074	0.949273	0.744692	0.187679	0.375018	0.48089	0.856576	0.306694	0.992481	0.954061	0.998939	1	0.731745	0.957593	0.976902	0.976575	0.925666	45.17	80.49	43.25	39.18	31.24	39.18	128.87	76.02	72.54	16.6857	16.6857	16.6857	16.6857	19.4338	16.6857	17.8491	16.6857	16.6857	40.6	37.2	62.4	54.5	596.8	33.8	23.8	50.3	30.1	70.4	30.87	93.97	73.61	25.36	24.88	34.56	135.73	59.56	68.25	35.82	3	3	3	3	3	3	3	3	3	5	38.7	22.1	41.8	64.6	1.2	35.4	6.4	61.7	59.4	60.1	35.6	51.8	776.8	568	482.2	46.5	32.2	23.2	22.7	7	173.4	47.9	73.9	18.3	42.2	28.7	7.1	74.3	55.8	54.6	67	119.6													868394	602810	593636						130687										75516.8	147153	68350.2	39148.9	73883.9	114153	2159.87	62645.3	11306.8	109005	104938	106203	62891	91608.3	1.37307e+06	1.00398e+06	852427	82131.4	56857.3	41021.4	40094	12376.6	306599	84639.6	130556	32337.3	74643.4	50718.6	12475.5	131265	98662.3	96577	118447	211351	Imp	Imp	Imp	Imp	Imp	Imp	Imp	Imp	Imp	Imp	Imp	Imp	Det	Det	Det	Imp	Imp	Imp	Imp	Imp	Det	Imp	Imp	Imp	Imp	Imp	Imp	Imp	Imp	Imp	Det	Det													1	1	1						1										1	1		n/a	n/a	n/a	n/a	n/a	n/a	n/a	n/a	n/a	n/a	n/a	n/a	High	High	High	n/a	n/a	n/a	n/a	n/a	Peak Found	n/a	n/a	n/a	n/a	n/a	n/a	n/a	n/a	n/a	Peak Found	Peak Found	n/a	n/a	n/a	n/a	n/a	n/a	n/a	n/a	n/a	n/a	n/a	n/a	High	High	High	n/a	n/a	n/a	n/a	n/a	Peak Found	n/a	n/a	n/a	n/a	n/a	n/a	n/a	n/a	n/a	Peak Found	Peak Found	n/a	n/a	n/a	n/a	High	n/a	Peak Found	n/a	n/a	Peak Found	High	2	0.5901	0	1	1	1	827.394	-0.75	-0.00062	84.9715	2.48592e-05	1.71882e-05	2.25662	3.44	4.42882e-07	5.88841e-05	86.57
FALSE		High	Unambiguous	EALIDQGDEFSDK	[K].EALIDQGDEFSDK.[T]			1.41192	1	1	1	Q91W64	Q91W64 [85-97]			Cytochrome P450 2C70 OS=Mus musculus OX=10090 GN=Cyp2c70 PE=1 SV=2	Q91W64	0	1466.66	13	0.175	0.165	1.729	0.064	3.241	1.342	0.098	0.107	3.405	-2.52	-2.6	0.79	-3.96	1.7	0.42	-3.36	-3.22	1.77	0.274896	0.315277	0.425656	0.0592489	0.4642	0.767857	0.234863	0.349237	0.56291	0.87835	0.895119	0.979215	0.396787	0.965598	1	0.889336	0.953918	0.992663	140.08	114.09	110.08	105.96	110.63	109.48	121.25	84.71	120.13	20.2394	19.1146	20.2388	18.4913	20.4062	20.0119	19.2313	18.4913	21.0844	11.5	42.9	114.2	9.7	214.1	112.3	4.8	7.1	417.2	66.1	150.22	74.29	13.72	73.82	23.03	66.44	147.08	33.1	45.72	93.21	3	3	3	3	3	3	3	3	3	5	3.2	135	10	40.8	4	37	96.9	98.6	123	14.4	8.4	2.1	179.9	184.9	266.2	57.2	96.9	214.1	3.1	4.2	64.6	9.2	6.1	4.9	145.3	360.3	404.5	24.5	276.2	57.1	42.7	224.8		869355		213251		185957	868810	811594	1.00608e+06				1.02108e+06	996259	1.66349e+06	361789	688734	1.35681e+06			246938				653437	1.85502e+06	1.92643e+06	152638	1.65217e+06	368501	244073	1.40458e+06	29001.8	1.21115e+06	89397.6	366112	35705.2	332423	869664	885106	1.10339e+06	129488	75516.8	19175.9	1.61449e+06	1.65928e+06	2.38867e+06	513637	869854	1.92142e+06	27476	37345.5	579332	82776	54854.1	43937	1.30366e+06	3.23285e+06	3.63022e+06	219462	2.47877e+06	511998	382826	2.01734e+06	Imp	Det	Imp	Det	Imp	Det	Det	Det	Det	Imp	Imp	Imp	Det	Det	Det	Det	Det	Det	Imp	Imp	Det	Imp	Imp	Imp	Det	Det	Det	Det	Det	Det	Det	Det		1		1		1	1	1	1				1	1	1	1	1	1			1				1	1	1	1	1	1	1	1		n/a	Peak Found	n/a	Peak Found	n/a	Peak Found	Peak Found	Peak Found	Peak Found	n/a	n/a	n/a	Peak Found	High	Peak Found	Peak Found	Peak Found	Peak Found	n/a	n/a	Peak Found	n/a	n/a	n/a	Peak Found	Peak Found	Peak Found	Peak Found	Peak Found	Peak Found	Peak Found	Peak Found	n/a	Peak Found	n/a	Peak Found	n/a	Peak Found	Peak Found	Peak Found	Peak Found	n/a	n/a	n/a	Peak Found	High	Peak Found	Peak Found	Peak Found	Peak Found	n/a	n/a	Peak Found	n/a	n/a	n/a	Peak Found	Peak Found	Peak Found	Peak Found	Peak Found	Peak Found	Peak Found	Peak Found	Peak Found	Peak Found	Peak Found	n/a	High	Peak Found	Peak Found	n/a	Peak Found	Peak Found	High	2	0.5764	0	1	1	1	733.842	8.91	0.00654	42.302	2.48592e-05	8.09394e-05	1.41192	2.29	0.000157245	6.54907e-05	44.57
FALSE		High	Unambiguous	EFPNPEK	[K].EFPNPEK.[F]			0.46051	4	7	4	Q91W64; Q6XVG2; Q91X77; E9Q5K4	Q91W64 [399-405]; Q6XVG2 [400-406]; Q91X77 [400-406]; E9Q5K4 [404-410]			Cytochrome P450 2C70 OS=Mus musculus OX=10090 GN=Cyp2c70 PE=1 SV=2 Cytochrome P450 2C54 OS=Mus musculus OX=10090 GN=Cyp2c54 PE=1 SV=1 Cytochrome P450 2C50 OS=Mus musculus OX=10090 GN=Cyp2c50 PE=1 SV=2 Cytochrome P450 2C44 OS=Mus musculus OX=10090 GN=Cyp2c23 PE=1 SV=1	Q91W64; Q6XVG2; E9Q5K4-2; Q91X77; Q148B1; Q91X77-2; E9Q5K4	0	860.415	7	0.038	0.034	0.022	0.038	13.415	0.038	0.033	0.03	0.011	-4.72	-4.89	-5.5	-4.7	3.75	-4.71	-4.93	-5.05	-6.49	0.0475407	0.113108	0.13008	0.00673786	0.0548381	0.15392	0.160302	0.495011	0.0371944	0.481413	0.890549	0.876053	0.0941238	0.470239	0.858698	0.852451	0.953918	0.66717	50.58	30.9	58.99	40.93	23.84	55.33	99.37	44.15	107.24	20.7708	20.7708	20.7708	20.7708	24.4134	20.7708	20.8793	20.7708	20.7708	2.9	2.3	1.3	2.9	910.4	2.8	2.4	2.3	0.8	72	44.72	27.48	62.74	44.79	8.93	81.21	102.82	53.3	103.38	25.97	3	3	3	3	3	3	3	3	3	5	3.4	2.9	1.3	2.3	1.8	3.1	3.4	1.3	1.2	1.2	3.1	2.9	918.3	859.2	1023.8	3.6	2.8	0.2	7.2	0.5	2.4	2.3	2.5	0.7	0.3	3.1	0.8	44.5	76.3	59.2	91.7	72.6													20554898	18258728	25236040				139722									1.0959e+06	1.80053e+06	1.507e+06	2.06975e+06	1.78915e+06	121518	102627	44634.7	81945.5	63013.9	109336	119251	46311.5	42003.5	41525.4	111299	103949	3.25007e+07	3.041e+07	3.62375e+07	128062	98513.2	6867.54	255252	17901	84177	81720.7	90204	25621.8	12358.7	108701	28610.3	1.57568e+06	2.70137e+06	2.09385e+06	3.24638e+06	2.56968e+06	Imp	Imp	Imp	Imp	Imp	Imp	Imp	Imp	Imp	Imp	Imp	Imp	Det	Det	Det	Imp	Imp	Imp	Det	Imp	Imp	Imp	Imp	Imp	Imp	Imp	Imp	Det	Det	Det	Det	Det													1	1	1				1									1	1	1	1	1	Shared	n/a	n/a	n/a	n/a	n/a	n/a	n/a	n/a	n/a	n/a	n/a	n/a	High	High	High	n/a	n/a	n/a	Peak Found	n/a	n/a	n/a	n/a	n/a	n/a	n/a	n/a	Peak Found	Peak Found	High	Peak Found	Peak Found	n/a	n/a	n/a	n/a	n/a	n/a	n/a	n/a	n/a	n/a	n/a	n/a	High	High	High	n/a	n/a	n/a	Peak Found	n/a	n/a	n/a	n/a	n/a	n/a	n/a	n/a	Peak Found	Peak Found	High	Peak Found	Peak Found	n/a	n/a	n/a	n/a	High	n/a	Peak Found	n/a	n/a	High	High	2	0.3696	0	1	1	1	430.71	-2.36	-0.00101	17.6687	0.000852852	0.0244092	0.46051	1.38	0.110017	0.00370714	19.21
FALSE		High	Unambiguous	GSILIPNMSSVLK	[K].GSILIPNMSSVLK.[D]			1.68293	1	2	3	P24456	P24456 [395-407]			Cytochrome P450 2D10 OS=Mus musculus OX=10090 GN=Cyp2d10 PE=1 SV=2	A0A2R8VHY1; P24456	0	1358.77	13	0.192	0.178	0.18	0.111	10.193	0.156	0.177	0.09	0.157	-2.38	-2.49	-2.48	-3.17	3.35	-2.68	-2.5	-3.48	-2.67	0.232017	0.392449	0.473917	0.169595	0.15759	0.298547	0.392255	0.252664	0.39171	0.83611	0.92151	0.979215	0.671697	0.695593	0.931966	0.947048	0.953918	0.948694	30.57	56.2	37.56	32.69	49.77	33.95	57.86	87.71	49.98	18.4543	18.4543	18.4543	18.4543	22.2624	18.4543	18.4543	18.4543	18.4543	13.1	14.7	11.9	7.6	841	12.3	14.1	6.1	10.7	68.4	13.25	71.81	26.84	12.16	40.43	22.79	83.29	105.7	46.96	30.06	3	3	3	3	3	3	3	3	3	5	15.5	14.3	18.5	2.2	18.9	17.4	19.4	14	11.6	7.4	9.3	9	1060.7	446.6	994.6	9.7	15.2	14.6	0.6	16.7	19.2	0.1	7.2	17.7	19.1	12.7	7	48.1	97.6	108.2	80.9	65.9													4.67182e+06	1.86717e+06	4.82353e+06													232743	452902	542099	359170	319741	108251	99641.3	128592	15554.4	131876	121156	135407	97672.3	80570.9	51428.5	64949.8	62767	7.38692e+06	3.10979e+06	6.92631e+06	67829.8	106190	101541	3835.27	116220	133362	990.622	50457.6	123550	133167	88271	48656.3	334637	679496	753197	563354	459233	Imp	Imp	Imp	Imp	Imp	Imp	Imp	Imp	Imp	Imp	Imp	Imp	Det	Det	Det	Imp	Imp	Imp	Imp	Imp	Imp	Imp	Imp	Imp	Imp	Imp	Imp	Det	Det	Det	Det	Det													1	1	1													1	1	1	1	1		n/a	n/a	n/a	n/a	n/a	n/a	n/a	n/a	n/a	n/a	n/a	n/a	High	High	High	n/a	n/a	n/a	n/a	n/a	n/a	n/a	n/a	n/a	n/a	n/a	n/a	Peak Found	Peak Found	Peak Found	Peak Found	Peak Found	n/a	n/a	n/a	n/a	n/a	n/a	n/a	n/a	n/a	n/a	n/a	n/a	High	High	High	n/a	n/a	n/a	n/a	n/a	n/a	n/a	n/a	n/a	n/a	n/a	n/a	Peak Found	Peak Found	Peak Found	Peak Found	Peak Found	n/a	n/a	n/a	n/a	High	n/a	n/a	n/a	n/a	Peak Found	High	2	0.3701	0	1	1	1	679.888	-1.33	-0.00091	74.2064	2.48592e-05	3.25489e-05	1.68293	2.54	2.36701e-05	6.54907e-05	75.43
FALSE		High	Unambiguous	ITSRDIEVQDFLIPK	[R].ITSRDIEVQDFLIPK.[GA]			1.03021	1	6	1	P24456	P24456 [380-394]			Cytochrome P450 2D10 OS=Mus musculus OX=10090 GN=Cyp2d10 PE=1 SV=2	B7ZP10; A0A2R8VHY1; Q8BVD2; P24456; L7N463; A0A2R8VKK3	1	1773.97	15	0.911	0.784	0.526	0.687	4.48	0.756	0.349	0.738	1.045	-0.13	-0.35	-0.93	-0.54	2.16	-0.4	-1.52	-0.44	0.06	0.977767			0.414566	0.213622		0.013873		0.989436	0.999983			0.939331	0.759756		0.403814		1	31.39	55.19	31.39	39.83	56.86	54.23	96.65	51.79	22.96	16.2396			15.3561	17.9368		15.5023		15.5284	90.6	65.7	47.3	57.5	375.1	73.8	34	61.8	96.7	97.6	67.8	45.2	25.82	26.7	38.75	86.72	98.39	45.1	19.91	36.26	3	3	3	3	3	3	3	3	3	5	92.6	98.9	15.1	107	42.3	67.2	33.5	48.4	57.1	85.2	52.2	58.8	534.8	383.6	236.5	102	75.4	1.9	8.6	34.8	99.9	63.2	122.2	56.1	113.5	75.6	98.9	99.8	107.8	85.6	108.6	33		77374.6										41941	368525	250916	179413						46413.7					47262.5							100900	107795	16429	116557	46116.8	73172	36459.4	52701.6	62227.2	92826.9	56836.3	64113.1	582699	417902	257627	111182	82179.7	2097.09	9407.76	37907.3	108890	68805.4	133114	61105	123642	82366.9	107711	108715	117421	93282	118339	35986.5	Imp	Det	Imp	Imp	Imp	Imp	Imp	Imp	Imp	Imp	Imp	Det	Det	Det	Det	Imp	Imp	Imp	Imp	Imp	Det	Imp	Imp	Imp	Imp	Det	Imp	Imp	Imp	Imp	Imp	Imp		1										1	1	1	1						1					1								n/a	Peak Found	n/a	n/a	n/a	n/a	n/a	n/a	n/a	n/a	n/a	Peak Found	High	Peak Found	Peak Found	n/a	n/a	n/a	n/a	n/a	Peak Found	n/a	n/a	n/a	n/a	Peak Found	n/a	n/a	n/a	n/a	n/a	n/a	n/a	Peak Found	n/a	n/a	n/a	n/a	n/a	n/a	n/a	n/a	n/a	Peak Found	High	Peak Found	Peak Found	n/a	n/a	n/a	n/a	n/a	Peak Found	n/a	n/a	n/a	n/a	Peak Found	n/a	n/a	n/a	n/a	n/a	n/a	Peak Found	n/a	n/a	Peak Found	High	n/a	Peak Found	n/a	Peak Found	n/a	High	3	0.52	0	1	1	1	591.997	1.08	0.00064	65.5416	4.03564e-05	0.000643519	1.03021	2.75	0.00235905	0.000146437	66.35
FALSE		High	Unambiguous	RFSVSTLRNFGLGK	[R].RFSVSTLRNFGLGK.[K]			3.34284	2	10	2	P24456; P11714	P24456 [136-149]; P11714 [136-149]			Cytochrome P450 2D10 OS=Mus musculus OX=10090 GN=Cyp2d10 PE=1 SV=2 Cytochrome P450 2D9 OS=Mus musculus OX=10090 GN=Cyp2d9 PE=1 SV=2	A0A2R8VHT2; A0A2R8VHW1; A0A2R8W740; A0A2R8VHY1; P24457; A0A2R8W6Y8; P24456; P11714; A0A2R8W6W2; A0A2R8VKK3	2	1581.89	14	0.183	0.409	1.24	0.464	58.959	0.208	0.592	1.402	0.771	-2.45	-1.29	0.31	-1.11	5.88	-2.27	-0.76	0.49	-0.37	0.250163	0.644824	0.491838	0.579292	0.000480392	0.34973	0.837951	0.281373	0.915639	0.855034	0.999997	0.979215	1	0.0159875	0.951259	0.999997	0.953918	1	126.25	116.14	100.26	137.86	100.26	125.26	137.86	124.41	128.5	17.9883	17.9883	18.7879	17.9883	22.3219	17.9883	17.9883	19.4243	18.6833	2	11.4	19.1	7.2	909.5	8.4	9.1	10.7	7	15.4	95.09	66.4	52.86	21.26	55.99	76.54	16.24	106.57	108.6	94.11	3	3	3	3	3	3	3	3	3	5	2.1	1.3	7.8	15.4	12	2.6	20	29.5	8.9	5.6	7.5	8.7	951.8	397	1435.4	0.7	8.9	8.8	9	12.1	9.6	59.8	9.4	11.2	7.3	4.9	36.6	1.1	49.9	6.3	16.1	42.6							165476	224122					4982655	1.97301e+06	8274157							443509					160925		275102			245791	17598.9	10502.1	64540.5	127474	99009.3	21450.3	165639	244422	74011.8	46731.8	62000.4	72203.9	7.87839e+06	3.28606e+06	1.18812e+07	5907.8	73417.3	73135.5	74124.3	99965.7	79112.1	494955	77821	93102.2	60476.8	40419.9	303252	9370.73	412740	52407.6	133626	353021	Imp	Imp	Imp	Imp	Imp	Imp	Det	Det	Imp	Imp	Imp	Imp	Det	Det	Det	Imp	Imp	Imp	Imp	Imp	Imp	Det	Imp	Imp	Imp	Imp	Det	Imp	Det	Imp	Imp	Det							1	1					1	1	1							1					1		1			1	Shared	n/a	n/a	n/a	n/a	n/a	n/a	Peak Found	Peak Found	n/a	n/a	n/a	n/a	High	Peak Found	High	n/a	n/a	n/a	n/a	n/a	n/a	Peak Found	n/a	n/a	n/a	n/a	Peak Found	n/a	Peak Found	n/a	n/a	Peak Found	n/a	n/a	n/a	n/a	n/a	n/a	Peak Found	Peak Found	n/a	n/a	n/a	n/a	High	Peak Found	High	n/a	n/a	n/a	n/a	n/a	n/a	Peak Found	n/a	n/a	n/a	n/a	Peak Found	n/a	Peak Found	n/a	n/a	Peak Found	n/a	n/a	Peak Found	n/a	High	n/a	n/a	Peak Found	Peak Found	Peak Found	High	3	0.499	0	1	1	1	527.967	-0.34	-0.00018	40.7098	2.45447e-05	1.7187e-05	3.34284	5.07	2.37027e-10	5.88841e-05	43.96
FALSE		High	Unambiguous	FSVSTLRNFGLGK	[R].FSVSTLRNFGLGK.[K]			2.82328	2	10	4	P24456; P11714	P24456 [137-149]; P11714 [137-149]			Cytochrome P450 2D10 OS=Mus musculus OX=10090 GN=Cyp2d10 PE=1 SV=2 Cytochrome P450 2D9 OS=Mus musculus OX=10090 GN=Cyp2d9 PE=1 SV=2	A0A2R8VHT2; A0A2R8VHW1; A0A2R8W740; A0A2R8VHY1; P24457; A0A2R8W6Y8; P24456; P11714; A0A2R8W6W2; A0A2R8VKK3	1	1425.78	13	0.101	0.797	0.249	0.17	18.606	0.783	0.293	0.701	0.777	-3.31	-0.33	-2.01	-2.56	4.22	-0.35	-1.77	-0.51	-0.36	0.00298596	0.97214	0.0345886	0.021785	0.0795771	0.971699	0.0992149	0.934237	0.960138	0.107812	0.999997	0.593848	0.215095	0.552065	1	0.818144	0.991703	1	39.49	51.78	43.44	92.51	58.39	59.32	110.07	62.57	57.41	16.7141	17.6351	16.7141	16.7141	20.9185	16.7141	16.7141	16.7141	16.7141	2.8	32.4	8.8	5.8	807.8	34.2	9.9	30.6	33.9	33.9	31.52	33.73	54.03	95.27	38.21	71.07	100.78	49.81	29.03	62.12	3	3	3	3	3	3	3	3	3	5	4.8	2.9	2.8	44.4	33.7	21.9	6.9	18.6	9.1	20.5	3	6	1150.4	841.3	512.5	35.6	4.6	36	2.7	10.3	31.7	33.4	10.8	31.9	20.3	35.9	35.3	27.8	96.6	27.5	45.4	35.3				96050.4									2699777	1.87444e+06	1324410														238869	73566.9	107509		17769	10923.1	10410.7	164900	125117	81416.9	25451.8	69016.1	33855.8	76189.3	11147.8	22230.4	4.26879e+06	3.1219e+06	1.90178e+06	132045	16884.5	133419	10015.1	38347.1	117556	123957	40073.1	118199	75263.2	133223	131063	103330	358379	102214	168627	130856	Imp	Imp	Imp	Det	Imp	Imp	Imp	Imp	Imp	Imp	Imp	Imp	Det	Det	Det	Imp	Imp	Imp	Imp	Imp	Imp	Imp	Imp	Imp	Imp	Imp	Imp	Imp	Det	Det	Det	Imp				1									1	1	1														1	1	1		Shared	n/a	n/a	n/a	Peak Found	n/a	n/a	n/a	n/a	n/a	n/a	n/a	n/a	High	High	High	n/a	n/a	n/a	n/a	n/a	n/a	n/a	n/a	n/a	n/a	n/a	n/a	n/a	Peak Found	Peak Found	Peak Found	n/a	n/a	n/a	n/a	Peak Found	n/a	n/a	n/a	n/a	n/a	n/a	n/a	n/a	High	High	High	n/a	n/a	n/a	n/a	n/a	n/a	n/a	n/a	n/a	n/a	n/a	n/a	n/a	Peak Found	Peak Found	Peak Found	n/a	n/a	Peak Found	n/a	n/a	High	n/a	n/a	n/a	n/a	Peak Found	High	3	0.6257	0	1	1	1	475.933	0.32	0.00015	55.2238	2.48592e-05	1.7187e-05	2.54155	3.5	8.70193e-09	5.88841e-05	56.06
FALSE		High	Unambiguous	ITSHDIEVQDFLIPK	[R].ITSHDIEVQDFLIPK.[MG]			0.995617	1	2	1	P11714	P11714 [380-394]			Cytochrome P450 2D9 OS=Mus musculus OX=10090 GN=Cyp2d9 PE=1 SV=2	A0A2R8VHS2; P11714	0	1754.93	15	0.636	0.567	0.179	0.973	8.868	3.87	0.685	0.681	0.601	-0.65	-0.82	-2.48	-0.04	3.15	1.95	-0.55	-0.55	-0.73	0.75865	0.777079	0.0615616	0.90847	0.172137	0.216103	0.890651	0.974703	0.799927	0.999983	0.999997	0.738472	1	0.712653	0.893961	0.999997	0.998324	1	139.48	146.46	142.95	145.98	102.9	107.97	123.21	111.17	141.93	17.1258	17.6052	17.1258	17.909	19.5501	18.6756	17.1258	17.1258	17.1258	42.6	48.7	6.2	66	451.8	197.1	38.7	44.5	53.4	50.9	68.76	77.73	80.38	89.19	39.57	26.51	51.57	46.28	58.22	113.79	3	3	3	3	3	3	3	3	3	5	40.4	10.6	62.4	46.2	55.6	4.1	5.9	5	19.4	62.7	95.5	1.8	647.7	290.2	428.6	187	286.7	184.7	57.9	36.7	18.9	18.8	53.4	42.2	50.7	13.9	59	48.3	1	27.6	238.7	98.2				56375.1						75912.9	140049		857251	364649	624666	275707	474983	272993										70346.4			318531	143013	84536.9	22233.5	130679	96785.4	116365	8539.61	12258.7	10373.2	40625.7	131133	199774	3725.6	1.35545e+06	607325	896985	391425	599892	386596	121258	76883	39615.9	39390.7	111801	88263.6	106091	29126.9	123453	101144	2069.92	57802.9	499613	205405	Imp	Imp	Imp	Det	Imp	Imp	Imp	Imp	Imp	Det	Det	Imp	Det	Det	Det	Det	Det	Det	Imp	Imp	Imp	Imp	Imp	Imp	Imp	Imp	Imp	Det	Imp	Imp	Det	Det				1						1	1		1	1	1	1	1	1										1			1	1		n/a	n/a	n/a	Peak Found	n/a	n/a	n/a	n/a	n/a	Peak Found	Peak Found	n/a	Peak Found	Peak Found	High	Peak Found	Peak Found	Peak Found	n/a	n/a	n/a	n/a	n/a	n/a	n/a	n/a	n/a	Peak Found	n/a	n/a	Peak Found	Peak Found	n/a	n/a	n/a	Peak Found	n/a	n/a	n/a	n/a	n/a	Peak Found	Peak Found	n/a	Peak Found	Peak Found	High	Peak Found	Peak Found	Peak Found	n/a	n/a	n/a	n/a	n/a	n/a	n/a	n/a	n/a	Peak Found	n/a	n/a	Peak Found	Peak Found	n/a	Peak Found	n/a	Peak Found	High	Peak Found	n/a	n/a	n/a	Peak Found	High	3	0.5418	0	1	1	1	585.65	1.69	0.00099	65.9441	4.45434e-05	0.000803565	0.995617	3.23	0.00301159	0.000165279	66.8
FALSE		High	Unambiguous	LQNRYGDVFSLQMAWKPMVVINGLKAMK	[K].LQNRYGDVFSLQMAWKPMVVINGLKAMK.[E]			2.5331	1	5	3	P11714	P11714 [64-91]			Cytochrome P450 2D9 OS=Mus musculus OX=10090 GN=Cyp2d9 PE=1 SV=2	A0A2R8VHW1; A0A2R8VHD8; A0A2R8W6Y8; A0A2R8VI52; P11714	2	3237.71	28	4.078	0.603	3.315	1.148	6.683	0.817	0.476	1.756	0.751	2.03	-0.73	1.73	0.2	2.74	-0.29	-1.07	0.81	-0.41	0.187068	0.512482	0.0935172	0.851015	0.282164	0.87364	0.259396	0.228493	0.641925	0.785092	0.974592	0.829805	1	0.830716	1	0.897662	0.953918	1	69.58	77.59	68.06	92.09	58.96	99.48	60.59	66.73	90.8	18.4402	16.2762	18.1099	18.0259	19.2062	18.0638	16.2762	18.1846	16.2762	202.9	20.4	112.3	38.9	416.1	40.7	21.1	60.5	37.4	49.8	66.64	56.65	76.91	88.07	50.1	102.41	26.44	47.39	87.78	44.42	3	3	3	3	3	3	3	3	3	5	215.8	274.4	45.4	21.7	19.7	50.8	303.6	64.9	119.4	41.4	143.1	28.9	444.5	145	442.5	43.3	131.5	9.6	19.2	22.5	31.6	47.7	116.9	64.3	39.7	69.8	3.6	66.5	36	17.2	66.6	52.9	276309	368211	50691.8				566994	111247	203529		187521		525462	162749	576000		194639						218556								79366		403450	512976	84820.8	40602.7	36802.2	94993.1	567551	121323	223215	77301.5	267491	54070.6	830842	271059	827103	80876.9	245824	17986.5	35852.6	41991.1	59150.7	89094.5	218556	120188	74294.5	130478	6821.12	124326	67338.9	32096.3	124485	98939.6	Det	Det	Det	Imp	Imp	Imp	Det	Det	Det	Imp	Det	Imp	Det	Det	Det	Imp	Det	Imp	Imp	Imp	Imp	Imp	Det	Imp	Imp	Imp	Imp	Imp	Imp	Imp	Det	Imp	1	1	1				1	1	1		1		1	1	1		1						1								1			Peak Found	Peak Found	Peak Found	n/a	n/a	n/a	Peak Found	Peak Found	Peak Found	n/a	Peak Found	n/a	High	Peak Found	High	n/a	Peak Found	n/a	n/a	n/a	n/a	n/a	Peak Found	n/a	n/a	n/a	n/a	n/a	n/a	n/a	Peak Found	n/a	Peak Found	Peak Found	Peak Found	n/a	n/a	n/a	Peak Found	Peak Found	Peak Found	n/a	Peak Found	n/a	High	Peak Found	High	n/a	Peak Found	n/a	n/a	n/a	n/a	n/a	Peak Found	n/a	n/a	n/a	n/a	n/a	n/a	n/a	Peak Found	n/a	Peak Found	n/a	Peak Found	Peak Found	High	Peak Found	n/a	Peak Found	n/a	Peak Found	High	5	0.5363	0	1	1	1	648.348	-0.31	-0.0002	85.5879	2.48592e-05	1.7187e-05	2.5331	5.09	6.51004e-08	5.88841e-05	86.65
FALSE		High	Unambiguous	EANHLCDAFTAQAGQPINPNPMLNK	[K].EANHLCDAFTAQAGQPINPNPMLNK.[S]			1.28377	1	3	1	P11714	P11714 [159-183]			Cytochrome P450 2D9 OS=Mus musculus OX=10090 GN=Cyp2d9 PE=1 SV=2	A0A2R8VHT2; A0A2R8VHW1; P11714	0	2694.28	25	4.94	1.662	9.958	1.17	17.133	7.455	4.331	4.447	3.091	2.3	0.73	3.32	0.23	4.1	2.9	2.11	2.15	1.63					0.0586329									0.484918					134.52	141.51	134.97	128.59	137.82	130.51	130.81	129.31	129.22					19.1514					43.7	33.4	88	15.3	579.7	85.6	50.3	56.1	39.2	8.8	37.63	105.95	33.94	117.54	82.19	47.17	71.17	60.05	79.67	123.72	3	3	3	3	3	3	3	3	3	5	46.9	48.5	22.2	105.7	35.8	4.8	48.6	96.6	94.6	16.4	4.6	74.5	1007	622.6	76.8	94.6	33.4	91.9	54	19.4	102.5	85.8	60.2	19.9	13.8	90.9	42.1	9.5	105.9	2.4	63.6	4.5													760045	446099																			55978.3	57884.3	26482.1	126200	42760.5	5743.54	58025.5	115289	112839	19629.5	5445.52	88899.8	1.20176e+06	742981	91597.2	112846	39858.6	109645	64443.6	23155.3	122273	102400	71854.3	23772.9	16524.2	108477	50185.1	11331.5	126426	2896.72	75952.4	5346.39	Imp	Imp	Imp	Imp	Imp	Imp	Imp	Imp	Imp	Imp	Imp	Imp	Det	Det	Imp	Imp	Imp	Imp	Imp	Imp	Imp	Imp	Imp	Imp	Imp	Imp	Imp	Imp	Imp	Imp	Imp	Imp													1	1																				n/a	n/a	n/a	n/a	n/a	n/a	n/a	n/a	n/a	n/a	n/a	n/a	Peak Found	High	n/a	n/a	n/a	n/a	n/a	n/a	n/a	n/a	n/a	n/a	n/a	n/a	n/a	n/a	n/a	n/a	n/a	n/a	n/a	n/a	n/a	n/a	n/a	n/a	n/a	n/a	n/a	n/a	n/a	n/a	Peak Found	High	n/a	n/a	n/a	n/a	n/a	n/a	n/a	n/a	n/a	n/a	n/a	n/a	n/a	n/a	n/a	n/a	n/a	n/a	n/a	n/a	n/a	n/a	High	n/a	n/a	n/a	n/a	n/a	High	3	0.59	0	1	1	1	898.764	0.5	0.00045	63.8238	2.48592e-05	0.000147438	1.28377	2.39	0.000389081	6.54907e-05	64.53
FALSE		High	Unambiguous	EAHFLVEELK	[R].EAHFLVEELK.[K]			0.705153	1	3	4	Q05421	Q05421 [150-159]			Cytochrome P450 2E1 OS=Mus musculus OX=10090 GN=Cyp2e1 PE=1 SV=1	Q05421; A0A1B0GSV7; Q0PGA1	0	1214.64	10	0.236	0.085	0.095	0.883	10.44	0.088	0.118	0.033	0.016	-2.09	-3.55	-3.39	-0.18	3.38	-3.51	-3.09	-4.94	-5.98	0.31472	0.156163	0.210019	0.89993	0.189712	0.230768	0.276775	0.0992522	0.0300719	0.907597	0.890549	0.943979	1	0.734773	0.902795	0.907365	0.74898	0.605029	25.65	44.91	41.73	38.9	32.61	64.56	46.76	60.1	135.03	19.1167	18.8382	18.8382	19.5763	22.2282	18.8382	18.8382	18.8382	18.8382	19.2	6.8	8.5	62.1	807.3	6.8	8.5	2.2	1.2	77.3	15.07	82.73	73.78	33.67	23.38	80.54	45.26	88.62	146.88	23.76	3	3	3	3	3	3	3	3	3	5	15.4	20.8	19.1	8.8	6.8	0.4	0.9	8.4	8.9	61.8	93.6	49	803.3	626.6	1006	12	6.8	1.2	15.2	8.4	6.5	2.2	2.1	8.8	1.2	13.7	0.3	55.5	88.3	103.6	67.3	76.9	92150.6	130715	99781.2							313065	573913	280540	4444430	3.29144e+06	6129055													337600	515021	652364	375123	468674	134553	182106	166960	77233.5	59332.5	3301.56	7962.29	73775.8	78181.8	540791	818662	428847	7.02737e+06	5.48192e+06	8.80097e+06	104811	59167.9	10918.9	132957	73836.2	57179.3	19213.8	17954.6	76979.7	10701.4	119930	2967.09	485401	772694	906400	588376	673139	Det	Det	Det	Imp	Imp	Imp	Imp	Imp	Imp	Det	Det	Det	Det	Det	Det	Imp	Imp	Imp	Imp	Imp	Imp	Imp	Imp	Imp	Imp	Imp	Imp	Det	Det	Det	Det	Det	1	1	1							1	1	1	1	1	1													1	1	1	1	1		Peak Found	Peak Found	Peak Found	n/a	n/a	n/a	n/a	n/a	n/a	Peak Found	Peak Found	Peak Found	Peak Found	High	High	n/a	n/a	n/a	n/a	n/a	n/a	n/a	n/a	n/a	n/a	n/a	n/a	Peak Found	Peak Found	Peak Found	High	High	Peak Found	Peak Found	Peak Found	n/a	n/a	n/a	n/a	n/a	n/a	Peak Found	Peak Found	Peak Found	Peak Found	High	High	n/a	n/a	n/a	n/a	n/a	n/a	n/a	n/a	n/a	n/a	n/a	n/a	Peak Found	Peak Found	Peak Found	High	High	Peak Found	n/a	n/a	Peak Found	High	n/a	n/a	n/a	n/a	High	High	3	0.5531	0	1	1	1	405.552	0.56	0.00023	39.5921	0.000263896	0.00526612	0.705153	2.26	0.0222081	0.00101921	40.17
FALSE		High	Unambiguous	RFGPVFTLHLGQRR	[K].RFGPVFTLHLGQRR.[I]			1.60237	1	3	4	Q05421	Q05421 [63-76]			Cytochrome P450 2E1 OS=Mus musculus OX=10090 GN=Cyp2e1 PE=1 SV=1	Q05421; A0A1B0GSV7; Q0PGA1	2	1683.96	14	3.952	1.082	1.167	4.034	35.846	0.618	8.592	0.675	0.601	1.98	0.11	0.22	2.01	5.16	-0.69	3.1	-0.57	-0.73	0.264774	0.995873	0.408228	0.302778	0.0213511	0.970671	0.196526	0.778833	0.735934	0.869595	0.999997	0.979215	0.845481	0.291053	1	0.871839	0.964737	1	136.73	119.49	64.72	110.83	114.55	123.87	111.26	105.56	123.87	19.722	18.9716	16.8518	18.7022	21.0737	18.0512	19.3289	17.9948	17.5616	105.2	16.5	17.8	68.9	545.2	16.4	188.5	10.3	16	15.2	108.28	129.26	2.62	50.77	85.98	90.91	59.22	70.26	88.92	127.9	3	3	3	3	3	3	3	3	3	5	6.3	81.3	234.3	82.3	12.7	4.3	14.2	13.7	13.5	27.6	53.2	83	250.5	421.2	1306.8	26.4	12.7	1.7	176.7	145.6	40.2	7.9	17.3	4	12.4	23.3	1.3	8.4	11.7	3.4	81.5	20.6		481953	1.15639e+06	395785						131887	308231	448266	1.30868e+06	2.08877e+06	7.51726e+06	153330			799008	540256	141479		142914		51213	110354			64686.7		429057	118279	52237.5	671437	1.93495e+06	679488	105031	35678.3	117487	113267	111718	227822	439678	685242	2.06924e+06	3.47886e+06	1.07944e+07	217684	104944	14036.8	1.45967e+06	1.20291e+06	331920	65486.8	142914	32893.3	102174	192320	11138.5	69399.8	97050.5	27952.3	672972	169880	Imp	Det	Det	Det	Imp	Imp	Imp	Imp	Imp	Det	Det	Det	Det	Det	Det	Det	Imp	Imp	Det	Det	Det	Imp	Det	Imp	Det	Det	Imp	Imp	Det	Imp	Det	Det		2	1	1						1	1	1	2	2	2	1			1	1	1		1		1	1			1		1	1		n/a	Peak Found	Peak Found	Peak Found	n/a	n/a	n/a	n/a	n/a	Peak Found	Peak Found	Peak Found	High	High	High	Peak Found	n/a	n/a	Peak Found	Peak Found	Peak Found	n/a	Peak Found	n/a	Peak Found	Peak Found	n/a	High	Peak Found	n/a	Peak Found	Peak Found	n/a	Peak Found	Peak Found	Peak Found	n/a	n/a	n/a	n/a	n/a	Peak Found	Peak Found	Peak Found	High	High	High	Peak Found	n/a	n/a	Peak Found	Peak Found	Peak Found	n/a	Peak Found	n/a	Peak Found	Peak Found	n/a	High	Peak Found	n/a	Peak Found	Peak Found	Peak Found	Peak Found	n/a	Peak Found	High	Peak Found	Peak Found	Peak Found	Peak Found	High	High	4	0.5277	0	1	1	1	421.744	-1.55	-0.00065	41.1848	2.48592e-05	4.0626e-05	1.60237	3.43	4.14514e-05	6.54907e-05	35.66
FALSE		High	Unambiguous	NVSEIRQYTLGKAK	[K].NVSEIRQYTLGKAK.[E]			0.899221	1	1	4	Q05421	Q05421 [238-251]			Cytochrome P450 2E1 OS=Mus musculus OX=10090 GN=Cyp2e1 PE=1 SV=1	Q05421	2	1606.89	14	0.561	0.531	1.195	5.262	41.224	0.525	0.405	4.338	0.672	-0.83	-0.91	0.26	2.4	5.37	-0.93	-1.3	2.12	-0.57	0.720238	0.700526	0.600808	0.293188	0.0188969	0.927127	0.56697	0.0832366	0.906469	0.999983	0.999997	0.979215	0.834755	0.270239	1	0.999782	0.695777	1	121.13	62.85	116.02	89.37	89.37	70.55	62.85	123.23	116.77	21.1438	17.6411	21.4696	19.3901	21.9259	17.6411	17.6411	19.7929	17.6411	7.3	9.5	15.6	86.5	737.9	9.8	6.6	98.3	15.2	13.3	164.52	40.46	152.15	34.58	27.79	42.51	34.94	95.38	78.98	92.1	3	3	3	3	3	3	3	3	3	5	5.9	6.2	348.4	4.2	10.1	8	12.5	290.2	13.1	49.1	100.3	72.7	785.6	620.5	443.1	8.2	10	3.9	5.6	3.8	7.7	82.7	8.2	179.7	0.8	13.4	12.8	11	4.2	11.2	48	19.1			2.11252e+06					2.69964e+06		288580	713312	482683	5041124	3779865	3.13058e+06							751621		659312							310374	134625	59697.8	62488	3.5348e+06	42451.1	102692	81301.1	126499	2.94417e+06	133096	498495	1.01751e+06	737853	7.97084e+06	6.29539e+06	4.49532e+06	83513.3	101503	39619.5	56473.6	38148.5	78402.5	838809	82899.2	1.82349e+06	8088.9	135538	129958	111389	42835	113168	486819	193357	Imp	Imp	Det	Imp	Imp	Imp	Imp	Det	Imp	Det	Det	Det	Det	Det	Det	Imp	Imp	Imp	Imp	Imp	Imp	Det	Imp	Det	Imp	Imp	Imp	Imp	Imp	Imp	Det	Det			1					1		1	1	1	2	2	2							1		1							1	1		n/a	n/a	Peak Found	n/a	n/a	n/a	n/a	Peak Found	n/a	Peak Found	Peak Found	Peak Found	High	High	High	n/a	n/a	n/a	n/a	n/a	n/a	Peak Found	n/a	Peak Found	n/a	n/a	n/a	n/a	n/a	n/a	Peak Found	Peak Found	n/a	n/a	Peak Found	n/a	n/a	n/a	n/a	Peak Found	n/a	Peak Found	Peak Found	Peak Found	High	High	High	n/a	n/a	n/a	n/a	n/a	n/a	Peak Found	n/a	Peak Found	n/a	n/a	n/a	n/a	n/a	n/a	Peak Found	Peak Found	Peak Found	n/a	Peak Found	Peak Found	High	n/a	n/a	Peak Found	n/a	Peak Found	High	3	0.4108	0	1	1	1	536.302	0.75	0.0004	18.3891	7.49695e-05	0.00150878	0.899221	1.85	0.00591276	0.000320141	20.05
FALSE		High	Unambiguous	IQREAHFLVEELK	[R].IQREAHFLVEELK.[K]			1.92638	1	3	3	Q05421	Q05421 [147-159]			Cytochrome P450 2E1 OS=Mus musculus OX=10090 GN=Cyp2e1 PE=1 SV=1	Q05421; A0A1B0GSV7; Q0PGA1	1	1611.89	13	1.032	0.154	0.087	0.932	26.003	2.657	0.605	0.135	0.496	0.05	-2.7	-3.53	-0.1	4.7	1.41	-0.72	-2.89	-1.01	0.860271	0.24706	0.248512	0.892259	0.0345911	0.399887	0.986202	0.726933	0.785111	0.999983	0.890549	0.956151	1	0.378184	0.96671	0.999997	0.958795	1	128.31	112.92	133.88	110.11	126.68	122.93	140.33	135.75	86.86	19.785	19.1871	19.1871	19.8216	21.3241	19.731	20.2614	19.1871	19.5899	30.4	5.2	14.9	27.4	765.3	78.2	11.2	23.3	14.6	29.4	90.61	58.29	80.63	87.66	19.16	53.38	159.49	83.2	109.39	110.65	3	3	3	3	3	3	3	3	3	5	25.2	19.8	96.2	4.3	2.1	7.5	12.4	12.8	0.6	20.6	88.2	22.7	490.5	633.8	724.7	123.4	64.8	43.8	6.1	275.7	9.3	22.8	19.3	0.7	10.1	12.1	68	10.1	24.4	142.7	191.5	13.8			306514								329761		1.65357e+06	2.02854e+06	2.69014e+06	463434	273317	164862		659988							192266			547381	650832		134133	105669	512879	22887.7	11375.7	40076.7	65920.3	68475.1	3189.56	109977	470390	121054	2.61456e+06	3.37854e+06	3.86288e+06	657943	345192	233467	32565.4	1.4695e+06	49407.9	121715	102923	3801.13	53607	64486.1	362312	53804.9	129931	760535	1.02082e+06	73756.9	Imp	Imp	Det	Imp	Imp	Imp	Imp	Imp	Imp	Imp	Det	Imp	Det	Det	Det	Det	Det	Det	Imp	Det	Imp	Imp	Imp	Imp	Imp	Imp	Det	Imp	Imp	Det	Det	Imp			1								1		1	1	1	1	1	1		1							1			1	1			n/a	n/a	Peak Found	n/a	n/a	n/a	n/a	n/a	n/a	n/a	Peak Found	n/a	High	Peak Found	High	Peak Found	Peak Found	Peak Found	n/a	Peak Found	n/a	n/a	n/a	n/a	n/a	n/a	Peak Found	n/a	n/a	Peak Found	Peak Found	n/a	n/a	n/a	Peak Found	n/a	n/a	n/a	n/a	n/a	n/a	n/a	Peak Found	n/a	High	Peak Found	High	Peak Found	Peak Found	Peak Found	n/a	Peak Found	n/a	n/a	n/a	n/a	n/a	n/a	Peak Found	n/a	n/a	Peak Found	Peak Found	n/a	Peak Found	n/a	n/a	Peak Found	High	Peak Found	Peak Found	n/a	Peak Found	Peak Found	High	3	0.3427	0	1	1	1	537.966	-2.01	-0.00108	33.2541	2.48592e-05	2.07797e-05	1.92638	3.91	4.37396e-06	5.88841e-05	34.12
FALSE		High	Unambiguous	NKGIIFNNGPTWK	[K].NKGIIFNNGPTWK.[D]			2.21559	1	3	3	Q05421	Q05421 [111-123]			Cytochrome P450 2E1 OS=Mus musculus OX=10090 GN=Cyp2e1 PE=1 SV=1	Q05421; A0A1B0GSV7; Q0PGA1	1	1488.8	13	4.068	1.822	3.525	3.471	46.605	2.141	2.137	4.569	4.409	2.02	0.87	1.82	1.8	5.54	1.1	1.1	2.19	2.14	0.0634109		0.059128	0.0818604	0.0185198					0.541225		0.729344	0.472942	0.266697					126.68	131.69	129	126.68	145.32	137.6	126.68	126.68	113.44	16.984		17.5351	17.3014	20.895					37.5	29.1	33.1	10.5	803.4	25.4	10.8	23	22.2	5	66.09	72.56	76.66	115.54	85.35	67.95	55.63	40.07	35.96	117.14	3	3	3	3	3	3	3	3	3	5	72.5	49.2	13.4	4.6	38.2	41.3	11.1	43.5	79.8	11.4	88.3	13.8	20.9	1055	1265.1	7.1	33.4	44.5	7	14.1	23.6	30.2	15.1	36.1	29.1	24.6	47.4	3.3	1.4	6.6	45.8	22.6	129623								189927		161527			1.65338e+06	2.29966e+06																		189267	128549	34984.3	12036.3	99810	107679	29062.7	113555	208298	29845.7	230411	35939.4	54525.7	2.75371e+06	3.30218e+06	18414.1	87078	116212	18372.2	36912	61557.5	78702.1	39304.2	94360.2	75945.5	64107.3	123845	8599.02	3652.37	17224.3	119610	59086.7	Det	Imp	Imp	Imp	Imp	Imp	Imp	Imp	Det	Imp	Det	Imp	Imp	Det	Det	Imp	Imp	Imp	Imp	Imp	Imp	Imp	Imp	Imp	Imp	Imp	Imp	Imp	Imp	Imp	Imp	Imp	1								1		1			1	1																			Peak Found	n/a	n/a	n/a	n/a	n/a	n/a	n/a	Peak Found	n/a	Peak Found	n/a	n/a	High	High	n/a	n/a	n/a	n/a	n/a	n/a	n/a	n/a	n/a	n/a	n/a	n/a	n/a	n/a	n/a	n/a	n/a	Peak Found	n/a	n/a	n/a	n/a	n/a	n/a	n/a	Peak Found	n/a	Peak Found	n/a	n/a	High	High	n/a	n/a	n/a	n/a	n/a	n/a	n/a	n/a	n/a	n/a	n/a	n/a	n/a	n/a	n/a	n/a	n/a	Peak Found	n/a	Peak Found	Peak Found	High	n/a	n/a	n/a	n/a	n/a	High	2	0.6264	0	1	1	1	744.901	-0.89	-0.00066	36.1061	2.48592e-05	1.72434e-05	2.21559	3.64	5.88656e-07	5.88841e-05	37.72
FALSE		High	Unambiguous	RFGPVFTLHLGQR	[K].RFGPVFTLHLGQR.[R]			1.46932	1	3	2	Q05421	Q05421 [63-75]			Cytochrome P450 2E1 OS=Mus musculus OX=10090 GN=Cyp2e1 PE=1 SV=1	Q05421; A0A1B0GSV7; Q0PGA1	1	1527.85	13	1.848	1.21	1.231	1.105	10.949	1.518	1.51	1.095	0.723	0.89	0.27	0.3	0.14	3.45	0.6	0.59	0.13	-0.47	0.348396			0.853239	0.0679065	0.308927				0.925945			1	0.519814	0.936186				111.64	99.37	97.25	138.3	104.5	90.57	94.53	81.16	113.92	17.3028			16.0303	18.3791	16.1231				52.9	36.7	47.5	86.6	488.8	63.2	80	57.4	36.5	50.4	103.5	76.33	61.46	83.94	79.31	52.99	60.44	38.21	88.52	80.23	3	3	3	3	3	3	3	3	3	5	178	44	22.4	26	94.9	30.6	26.4	39.5	85.5	1.6	72	76.1	406.5	210.5	1055.1	98.9	52.5	35.1	23	66.6	98.4	53.4	47.8	23.5	6.3	30.3	67	3.1	21.5	96.4	42	65.1	161683										66927.8		340931	167571	974279	92368.4	55152.4																236080	58313.4	29698.4	34450.1	125831	40529.4	35043	52399.1	113374	2115.71	95469.6	100966	539068	279090	1.39901e+06	131137	69656.1	46600.2	30446.9	88270.8	130418	70845.7	63348.3	31194.6	8348.36	40231.3	88903.8	4154.7	28477	127770	55635.8	86362.3	Det	Imp	Imp	Imp	Imp	Imp	Imp	Imp	Imp	Imp	Det	Imp	Det	Det	Det	Det	Det	Imp	Imp	Imp	Imp	Imp	Imp	Imp	Imp	Imp	Imp	Imp	Imp	Imp	Imp	Imp	1										1		1	1	1	1	1																	Peak Found	n/a	n/a	n/a	n/a	n/a	n/a	n/a	n/a	n/a	Peak Found	n/a	High	Peak Found	High	Peak Found	Peak Found	n/a	n/a	n/a	n/a	n/a	n/a	n/a	n/a	n/a	n/a	n/a	n/a	n/a	n/a	n/a	Peak Found	n/a	n/a	n/a	n/a	n/a	n/a	n/a	n/a	n/a	Peak Found	n/a	High	Peak Found	High	Peak Found	Peak Found	n/a	n/a	n/a	n/a	n/a	n/a	n/a	n/a	n/a	n/a	n/a	n/a	n/a	n/a	n/a	Peak Found	n/a	n/a	Peak Found	High	Peak Found	n/a	n/a	n/a	n/a	High	4	0.4728	0	1	1	1	382.719	-0.61	-0.00023	45.8183	2.48592e-05	6.41152e-05	1.46932	2.39	0.000105047	6.54907e-05	46.51
FALSE		High	Unambiguous	RFGPVFTLHLGQRRIVVLHGYK	[K].RFGPVFTLHLGQRRIVVLHGYK.[A]			0.741216	1	3	3	Q05421	Q05421 [63-84]			Cytochrome P450 2E1 OS=Mus musculus OX=10090 GN=Cyp2e1 PE=1 SV=1	Q05421; A0A1B0GSV7; Q0PGA1	3	2593.5	22	0.679	1.361	1.806	1	4.165	0.835	1.532	1.036	0.695	-0.56	0.44	0.85	0	2.06	-0.26	0.62	0.05	-0.52	0.767299	0.882878	0.272953	0.990202	0.436687	0.889873	0.697044	0.351739	0.914415	0.999983	0.999997	0.964531	1	0.950756	1	0.999997	0.953918	1	117.03	139.17	138.64	133.7	142.53	119.9	139.17	133.98	124.5	19.0886	18.7399	18.7399	18.7399	20.7612	18.7399	18.7399	19.0468	18.7399	17.6	35.4	46.9	26	741.7	21.7	39.8	26.9	18.1	26	108.01	28.6	21.61	46.17	84.43	41.95	10.34	50.68	69.53	139.1	3	3	3	3	3	3	3	3	3	5	17.7	10.7	83.9	35.4	35.2	56.3	47	49.7	32.4	43.9	26	17.5	961.3	28.7	743.3	20.7	21.7	41.5	43	35	39.9	48.5	27	17.8	10.2	41.3	18.1	7.8	26	9.5	424.5	178.4			119684										1.45168e+06		1.23593e+06							103764									646156	296642	42185.4	25460	200263	84621.2	83984.3	134316	112264	118743	77435.8	104842	62176.3	41859.1	2.29534e+06	68556.5	1.77472e+06	49444.2	51885.2	99187.3	102714	83472.8	95230.7	115801	64391.6	42507.2	24463.9	98563.4	43202.7	18698.2	62164.8	22728.2	1.01349e+06	426056	Imp	Imp	Det	Imp	Imp	Imp	Imp	Imp	Imp	Imp	Imp	Imp	Det	Imp	Det	Imp	Imp	Imp	Imp	Imp	Imp	Det	Imp	Imp	Imp	Imp	Imp	Imp	Imp	Imp	Det	Det			1										1		1							1									1	1		n/a	n/a	Peak Found	n/a	n/a	n/a	n/a	n/a	n/a	n/a	n/a	n/a	High	n/a	High	n/a	n/a	n/a	n/a	n/a	n/a	Peak Found	n/a	n/a	n/a	n/a	n/a	n/a	n/a	n/a	Peak Found	Peak Found	n/a	n/a	Peak Found	n/a	n/a	n/a	n/a	n/a	n/a	n/a	n/a	n/a	High	n/a	High	n/a	n/a	n/a	n/a	n/a	n/a	Peak Found	n/a	n/a	n/a	n/a	n/a	n/a	n/a	n/a	Peak Found	Peak Found	Peak Found	n/a	n/a	n/a	High	n/a	n/a	Peak Found	n/a	Peak Found	High	6	0.4077	0	1	1	1	433.089	-0.15	-7e-05	56.3092	0.000220985	0.00419759	0.741216	2.6	0.0174304	0.000800579	52.27
FALSE		High	Unambiguous	GIIFNNGPTWK	[K].GIIFNNGPTWK.[D]			1.69635	1	3	1	Q05421	Q05421 [113-123]			Cytochrome P450 2E1 OS=Mus musculus OX=10090 GN=Cyp2e1 PE=1 SV=1	Q05421; A0A1B0GSV7; Q0PGA1	0	1246.66	11	0.439	2.093	0.788	0.861	7.712	0.487	0.339	0.242	4.281	-1.19	1.07	-0.34	-0.22	2.95	-1.04	-1.56	-2.05	2.1	0.553225	0.717382	0.606356	0.888129	0.217872	0.721515	0.457893	0.396212	0.539619	0.999983	0.999997	0.979215	1	0.76394	1	0.968262	0.953918	0.986712	80.31	134.58	101.46	129.44	124.3	103.2	74.05	113.85	144.07	17.5358	19.0125	18.7409	19.3005	20.3209	17.5358	17.5358	17.5358	19.8323	20.1	126	45.5	26.5	407.7	25.6	19.3	14	257.7	57.7	24.1	81.33	56.96	108.03	13.17	31.74	10.16	79.35	88.46	142.61	3	3	3	3	3	3	3	3	3	5	16.3	26.3	20	125.4	5.5	133	70.7	19.3	45.2	26.4	24.4	151.5	354.7	405.7	462	15	25.5	29.2	20.3	16.6	19.2	29.5	13.9	4.4	354.6	256.4	3.4	9.3	59.9	57.4	370.7	28.3				335756		341958	324494		189649			455694	1.03121e+06	1.11977e+06	1.47895e+06										817193	676468			183553	190024	1.08647e+06		75100.9	120769	91789.7	576430	25141.6	611295	324813	88790.2	207993	121305	111999	696597	1.63051e+06	1.86498e+06	2.12368e+06	68876.2	117174	134198	93435.5	76382.4	88217.2	135544	63820.6	20426	1.63036e+06	1.17892e+06	15740.3	42960.8	275388	264021	1.70411e+06	130141	Imp	Imp	Imp	Det	Imp	Det	Det	Imp	Det	Imp	Imp	Det	Det	Det	Det	Imp	Imp	Imp	Imp	Imp	Imp	Imp	Imp	Imp	Det	Det	Imp	Imp	Det	Det	Det	Imp				1		1	1		1			1	1	1	1										1	1			1	1	1			n/a	n/a	n/a	Peak Found	n/a	Peak Found	Peak Found	n/a	Peak Found	n/a	n/a	Peak Found	Peak Found	Peak Found	High	n/a	n/a	n/a	n/a	n/a	n/a	n/a	n/a	n/a	Peak Found	Peak Found	n/a	n/a	Peak Found	Peak Found	Peak Found	n/a	n/a	n/a	n/a	Peak Found	n/a	Peak Found	Peak Found	n/a	Peak Found	n/a	n/a	Peak Found	Peak Found	Peak Found	High	n/a	n/a	n/a	n/a	n/a	n/a	n/a	n/a	n/a	Peak Found	Peak Found	n/a	n/a	Peak Found	Peak Found	Peak Found	n/a	n/a	Peak Found	Peak Found	Peak Found	High	n/a	n/a	n/a	Peak Found	Peak Found	High	2	0.5921	0	1	1	1	623.833	-0.08	-5e-05	53.6846	2.48592e-05	3.1488e-05	1.69635	2.77	2.15638e-05	6.54907e-05	56.02
FALSE		High	Unambiguous	FSLSILR	[R].FSLSILR.[D]			0.880545	1	3	2	Q05421	Q05421 [128-134]			Cytochrome P450 2E1 OS=Mus musculus OX=10090 GN=Cyp2e1 PE=1 SV=1	Q05421; A0A1B0GSV7; Q0PGA1	0	835.504	7	0.33	0.306	0.161	0.829	7.363	0.201	0.259	0.275	0.416	-1.6	-1.71	-2.64	-0.27	2.88	-2.32	-1.95	-1.86	-1.27	0.511886	0.384517	0.070488	0.9294	0.250367	0.179506	0.298115	0.376185	0.698718	0.994236	0.918707	0.772053	1	0.797274	0.876094	0.916086	0.953918	1	58.27	55.9	96.08	18.69	64.65	44.7	45.71	80.75	17.05	17.8966	17.4005	17.4005	18.2477	20.256	17.4005	17.4005	17.4005	17.7669	30.5	28.3	14.8	73.3	668.3	18.6	20	16.5	37.1	92.5	67.76	48.37	91.49	24.72	55.31	44.71	49.64	52.63	24.11	25.57	3	3	3	3	3	3	3	3	3	5	35.8	5.6	28.4	27.2	9.3	26.3	42.2	6.2	13.8	46	68.1	76.4	383.9	620.7	1163.6	17.2	23	8.6	18.6	13.5	34.7	34.3	15.3	14.4	34.5	37.6	23.1	85.9	92.5	86.1	52.1	55.5	70994.4									77149	138239	144731	703093	1.07913e+06	2.34658e+06										50018.9			173016	178459	179370	96260.9	111881	103662	16132.5	82147.5	78840.9	26790.7	76174.5	122112	17966.4	39931.5	133268	197192	221244	1.1117e+06	1.7973e+06	3.36955e+06	49904.6	66597.3	24769	53755	39162.2	100403	99183.3	44363.9	41592.3	99791.5	108834	66779.8	248763	267746	249219	150984	160690	Det	Imp	Imp	Imp	Imp	Imp	Imp	Imp	Imp	Det	Det	Det	Det	Det	Det	Imp	Imp	Imp	Imp	Imp	Imp	Imp	Imp	Imp	Det	Imp	Imp	Det	Det	Det	Det	Det	1									1	1	1	1	1	1										1			1	1	1	1	1		Peak Found	n/a	n/a	n/a	n/a	n/a	n/a	n/a	n/a	Peak Found	Peak Found	Peak Found	High	Peak Found	High	n/a	n/a	n/a	n/a	n/a	n/a	n/a	n/a	n/a	Peak Found	n/a	n/a	Peak Found	Peak Found	Peak Found	Peak Found	Peak Found	Peak Found	n/a	n/a	n/a	n/a	n/a	n/a	n/a	n/a	Peak Found	Peak Found	Peak Found	High	Peak Found	High	n/a	n/a	n/a	n/a	n/a	n/a	n/a	n/a	n/a	Peak Found	n/a	n/a	Peak Found	Peak Found	Peak Found	Peak Found	Peak Found	Peak Found	n/a	n/a	Peak Found	High	n/a	n/a	n/a	Peak Found	Peak Found	High	2	0.1571	0	1	1	1	418.256	0.23	0.0001	58.907	8.5839e-05	0.0017057	0.880545	2.1	0.00673034	0.000376297	60.22
FALSE		High	Unambiguous	RFSLSILRDWGMGK	[R].RFSLSILRDWGMGK.[Q]			2.1972	1	3	1	Q05421	Q05421 [127-140]			Cytochrome P450 2E1 OS=Mus musculus OX=10090 GN=Cyp2e1 PE=1 SV=1	Q05421; A0A1B0GSV7; Q0PGA1	2	1665.89	14	0.466	0.454	0.383	0.977	4.294	0.407	0.379	2.198	1.376	-1.1	-1.14	-1.39	-0.03	2.1	-1.3	-1.4	1.14	0.46	0.427916	0.526074	0.378712	0.987853	0.322144	0.395828	0.330161	0.147604	0.73306	0.967274	0.979968	0.979215	1	0.866915	0.965345	0.926605	0.877346	1	74.47	50.23	126.31	112.16	36.55	117.63	86.14	116.07	95.26	16.9248	16.9248	16.9248	18.4037	19.1008	16.9248	16.9248	18.7774	18.1995	45.8	36.6	40.4	103.3	345.6	43.1	33.5	160.5	110.8	80.5	34.34	17.95	92.51	100.17	12.37	76.81	41.23	81.72	66.62	99.55	3	3	3	3	3	3	3	3	3	5	39.8	19.5	37	26.7	29.6	37.5	32.7	0.5	53.8	83.6	232.8	16	276.6	279.6	342.2	3.3	41	34.8	32.4	13.1	27.1	459.5	129.8	120.1	193.2	89.6	50.1	54.6	272	20.8	65.1	85.5										121056	408538		437834	420119	596417							1.03058e+06	324912	108652	242417	128669		95073.7	453666		103892	148984	99671.5	48760.5	92690.3	66799.4	74029.1	93923.5	81878.3	1286.77	134656	209114	582762	39970.4	692288	699711	856420	8158.66	102709	87157.1	81093.5	32767	67809.5	1.15013e+06	324912	300504	483640	224239	125371	136697	680642	52098.4	162954	213980	Imp	Imp	Imp	Imp	Imp	Imp	Imp	Imp	Imp	Det	Det	Imp	Det	Det	Det	Imp	Imp	Imp	Imp	Imp	Imp	Det	Det	Det	Det	Det	Imp	Det	Det	Imp	Det	Det										1	1		1	1	1							1	1	1	1	1		1	1		1	1		n/a	n/a	n/a	n/a	n/a	n/a	n/a	n/a	n/a	Peak Found	Peak Found	n/a	Peak Found	Peak Found	High	n/a	n/a	n/a	n/a	n/a	n/a	Peak Found	Peak Found	Peak Found	Peak Found	Peak Found	n/a	Peak Found	Peak Found	n/a	Peak Found	Peak Found	n/a	n/a	n/a	n/a	n/a	n/a	n/a	n/a	n/a	Peak Found	Peak Found	n/a	Peak Found	Peak Found	High	n/a	n/a	n/a	n/a	n/a	n/a	Peak Found	Peak Found	Peak Found	Peak Found	Peak Found	n/a	Peak Found	Peak Found	n/a	Peak Found	Peak Found	n/a	n/a	n/a	Peak Found	High	n/a	n/a	Peak Found	Peak Found	Peak Found	High	3	0.4	0	1	1	1	555.969	1.79	0.00099	62.6593	2.48592e-05	1.72961e-05	2.1972	3.1	6.68726e-07	5.88841e-05	64.96
FALSE		High	Unambiguous	DVRRFSLSILRDWGMGK	[K].DVRRFSLSILRDWGMGK.[Q]			1.55207	1	3	3	Q05421	Q05421 [124-140]			Cytochrome P450 2E1 OS=Mus musculus OX=10090 GN=Cyp2e1 PE=1 SV=1	Q05421; A0A1B0GSV7; Q0PGA1	3	2036.09	17	0.244	0.319	0.754	1.15	13.491	0.928	0.445	0.324	0.546	-2.03	-1.65	-0.41	0.2	3.75	-0.11	-1.17	-1.62	-0.87	0.2546	0.412766	0.724354	0.900297	0.136041	0.84974	0.683385	0.630327	0.787756	0.860113	0.932347	0.984878	1	0.665531	1	0.999997	0.953918	1	88.14	71.44	88.39	87.71	83.78	71.44	69.49	88.14	88.39	17.5685	17.5685	17.5685	18.576	20.7435	18.4873	17.9468	17.5685	17.8206	10.6	22.6	35.7	86.7	685.6	34.3	38.9	12.4	25.9	47.4	78.66	35.15	11.63	57.95	43.75	91.69	42.53	80.49	14.58	64.76	3	3	3	3	3	3	3	3	3	5	5.6	26	9.6	10.7	22.4	20.5	35.5	32.5	28.1	78.8	93.2	22.2	1055.5	452.7	623	29.7	31.1	132.9	14.6	36.1	35.3	34.4	8	11.3	23.5	26.1	19.4	43.1	81	106.2	33.6	17.4										164119	235033		2.40227e+06	978061	1.56121e+06		88703.5	337768		58275.5							37114.7	107763	194380	275002			20001.2	93405.9	34709.4	38559.3	80745	73897.9	127927	116867	101219	283501	335264	79941	3.79838e+06	1.62897e+06	2.2418e+06	106705	112030	478325	52492.5	129754	127091	123928	28791.6	40574.3	84644.3	93892	69940.2	154941	291631	382090	120744	62563.3	Imp	Imp	Imp	Imp	Imp	Imp	Imp	Imp	Imp	Det	Det	Imp	Det	Det	Det	Imp	Det	Det	Imp	Det	Imp	Imp	Imp	Imp	Imp	Imp	Det	Det	Det	Det	Imp	Imp										1	1		1	1	1		1	1		1							1	1	1	1				n/a	n/a	n/a	n/a	n/a	n/a	n/a	n/a	n/a	Peak Found	Peak Found	n/a	High	High	High	n/a	Peak Found	Peak Found	n/a	Peak Found	n/a	n/a	n/a	n/a	n/a	n/a	Peak Found	Peak Found	Peak Found	Peak Found	n/a	n/a	n/a	n/a	n/a	n/a	n/a	n/a	n/a	n/a	n/a	Peak Found	Peak Found	n/a	High	High	High	n/a	Peak Found	Peak Found	n/a	Peak Found	n/a	n/a	n/a	n/a	n/a	n/a	Peak Found	Peak Found	Peak Found	Peak Found	n/a	n/a	n/a	n/a	n/a	Peak Found	High	Peak Found	Peak Found	n/a	Peak Found	Peak Found	High	4	0.5327	0	1	1	1	509.777	0.98	0.0005	67.3716	2.48592e-05	4.76255e-05	1.55207	4.9	5.88684e-05	6.54907e-05	69.09
FALSE		High	Unambiguous	FSLSILRDWGMGK	[R].FSLSILRDWGMGK.[Q]			2.52813	1	3	3	Q05421	Q05421 [128-140]			Cytochrome P450 2E1 OS=Mus musculus OX=10090 GN=Cyp2e1 PE=1 SV=1	Q05421; A0A1B0GSV7; Q0PGA1	1	1509.79	13	2.176	1.029	1.733	0.85	26.18	1.678	1.039	2.889	2.46	1.12	0.04	0.79	-0.23	4.71	0.75	0.05	1.53	1.3	0.130927	0.934494	0.284457	0.696668	0.0464623	0.310243	0.947291	0.132609	0.0729292	0.698962	0.999997	0.966082	1	0.437459	0.936186	0.999997	0.84235	0.817934	57.04	123.48	123.83	90.49	49.38	86.1	64.25	80.9	73.02	16.3351	14.4549	14.4549	14.4549	19.5342	14.4549	14.4549	18.421	14.4549	52.4	24.8	46.4	18.7	630.5	44.9	22.8	69.6	65.8	24.1	35.56	106.19	86.43	84.93	27.62	64.8	84.74	84.45	53.56	65.21	3	3	3	3	3	3	3	3	3	5	52	67.9	32	74.8	3.8	24.6	75.8	3.8	46	57.5	11.5	18.5	462.6	812.4	625.7	9.2	44.6	51.8	22.7	73.5	15.6	69	194.3	34.9	79.1	65.3	22.1	63.3	21.8	26.6	23.9	13.3	60214.4												494703	824738	736809								328504							32318.4		15605.2	87921.5	114858	54097.9	126396	6344.81	41584.2	128191	6401.56	77830.9	97304.7	19465.3	31346.2	782207	1.37361e+06	1.05801e+06	15547.1	75355.2	87628.7	38313.8	124276	26428.8	116736	328504	58931.9	133707	110471	37376.6	107099	36887.8	44903.5	40412.3	22413.2	Det	Imp	Imp	Imp	Imp	Imp	Imp	Imp	Imp	Imp	Imp	Imp	Det	Det	Det	Imp	Imp	Imp	Imp	Imp	Imp	Imp	Det	Imp	Imp	Imp	Imp	Imp	Imp	Det	Imp	Det	1												1	1	1								1							1		1		Peak Found	n/a	n/a	n/a	n/a	n/a	n/a	n/a	n/a	n/a	n/a	n/a	High	High	High	n/a	n/a	n/a	n/a	n/a	n/a	n/a	Peak Found	n/a	n/a	n/a	n/a	n/a	n/a	Peak Found	n/a	Peak Found	Peak Found	n/a	n/a	n/a	n/a	n/a	n/a	n/a	n/a	n/a	n/a	n/a	High	High	High	n/a	n/a	n/a	n/a	n/a	n/a	n/a	Peak Found	n/a	n/a	n/a	n/a	n/a	n/a	Peak Found	n/a	Peak Found	Peak Found	n/a	n/a	n/a	High	n/a	n/a	Peak Found	n/a	Peak Found	High	3	0.414	0	1	1	1	503.935	0.95	0.00048	78.7273	2.48592e-05	1.7187e-05	2.52813	3.43	6.73833e-08	5.88841e-05	78.55
FALSE		High	Unambiguous	DIDLSPVTIGFGSIPREFK	[K].DIDLSPVTIGFGSIPREFK.[L]			2.19246	1	3	1	Q05421	Q05421 [468-486]			Cytochrome P450 2E1 OS=Mus musculus OX=10090 GN=Cyp2e1 PE=1 SV=1	Q05421; A0A1B0GSV7; Q0PGA1	1	2091.11	19	0.46	1.246	0.389	0.226	3.244	0.252	0.356	0.186	0.44	-1.12	0.32	-1.36	-2.14	1.7	-1.99	-1.49	-2.43	-1.18	0.730069	0.809597	0.659744	0.183307	0.468152	0.185405	0.403072	0.135219	0.633289	0.999983	0.999997	0.981167	0.694406	0.967475	0.877141	0.951995	0.848747	1	36.53	42.14	47.32	36.34	67.92	61.16	57.43	47.32	58.3	18.1672	18.1654	17.9811	17.3078	19.4849	17.3078	17.3078	17.3078	17.8466	51	137.5	47.8	26.2	447.9	34.3	48.7	22.8	60.8	123	49.14	29.73	46.81	20.64	51.81	50.62	32.28	34.6	42.61	48.45	3	3	3	3	3	3	3	3	3	5	103.9	50.3	44.9	207.5	135.8	121.5	47.2	87.6	36.9	22.1	25.8	33	508.5	150.9	442.1	33.8	58.3	20.8	29.4	58.2	48	34	22.6	17.4	79	31	60	136.3	82.7	121.4	97.5	251.5	132120			224306	131744	126174		149093	62459.1				596980	168170	571474										73455			175921	102296	162239	115425	325012	192914	93430.3	83352.8	385092	252008	225552	87641	162597	68500.5	40951.1	47945.7	61288.5	943923	280089	820604	62791	108293	38602.2	54638.5	108087	89182.3	63153.3	41860	32217.2	146548	57577.2	111369	252939	153476	225416	181043	466803	Det	Imp	Imp	Det	Det	Det	Imp	Det	Det	Imp	Imp	Imp	Det	Det	Det	Imp	Imp	Imp	Imp	Imp	Imp	Imp	Imp	Imp	Det	Imp	Imp	Det	Det	Det	Det	Det	1			1	1	1		1	1				1	1	1										1			1	1	1	1	1		Peak Found	n/a	n/a	Peak Found	Peak Found	Peak Found	n/a	Peak Found	Peak Found	n/a	n/a	n/a	Peak Found	Peak Found	High	n/a	n/a	n/a	n/a	n/a	n/a	n/a	n/a	n/a	Peak Found	n/a	n/a	Peak Found	Peak Found	Peak Found	Peak Found	Peak Found	Peak Found	n/a	n/a	Peak Found	Peak Found	Peak Found	n/a	Peak Found	Peak Found	n/a	n/a	n/a	Peak Found	Peak Found	High	n/a	n/a	n/a	n/a	n/a	n/a	n/a	n/a	n/a	Peak Found	n/a	n/a	Peak Found	Peak Found	Peak Found	Peak Found	Peak Found	Peak Found	Peak Found	Peak Found	n/a	High	n/a	n/a	n/a	Peak Found	Peak Found	High	3	0.7387	0	1	1	1	697.707	-2.49	-0.00173	91.9755	2.48592e-05	1.73127e-05	2.19246	4.21	6.91073e-07	5.88841e-05	93.14
FALSE		High	Unambiguous	GTVVIPTLDSLLFDNYEFPDPETFKPEHFLNENGKFK	[K].GTVVIPTLDSLLFDNYEFPDPETFKPEHFLNENGKFK.[Y]			1.31713	1	3	2	Q05421	Q05421 [386-422]			Cytochrome P450 2E1 OS=Mus musculus OX=10090 GN=Cyp2e1 PE=1 SV=1	Q05421; A0A1B0GSV7; Q0PGA1	1	4298.13	37																																																																																																																																																																																																																																																					No Quan Values	n/a	n/a	n/a	n/a	n/a	n/a	n/a	n/a	n/a	n/a	n/a	n/a	High	n/a	High	n/a	n/a	n/a	n/a	n/a	n/a	n/a	n/a	n/a	n/a	n/a	n/a	n/a	n/a	n/a	n/a	n/a	n/a	n/a	n/a	n/a	n/a	n/a	n/a	n/a	n/a	n/a	n/a	n/a	High	n/a	High	n/a	n/a	n/a	n/a	n/a	n/a	n/a	n/a	n/a	n/a	n/a	n/a	n/a	n/a	n/a	n/a	n/a	n/a	n/a	n/a	n/a	High	n/a	n/a	n/a	n/a	n/a	High	5	0.4311	0	1	1	1	860.44	8.69	0.00747	101.446	2.48592e-05	0.000124813	1.31713	5.01	0.000307125	6.54907e-05
FALSE		High	Unambiguous	NVSEIRQYTLGK	[K].NVSEIRQYTLGK.[A]			2.49345	1	1	2	Q05421	Q05421 [238-249]			Cytochrome P450 2E1 OS=Mus musculus OX=10090 GN=Cyp2e1 PE=1 SV=1	Q05421	1	1407.76	12	0.723	1.195	5.435	0.674	83.582	0.905	0.573	0.288	1.367	-0.47	0.26	2.44	-0.57	6.39	-0.14	-0.8	-1.79	0.45	0.996843		0.141044	0.489101	0.00118985		0.815527			0.999983		0.890261	0.976699	0.0346652		0.999997			133.81	41.66	124.69	147.02	117.89	37.62	99.93	89.93	41.66	21.0412		20.8259	21.9938	22.056		17.6596			7.5	12.5	56.8	7	873.1	9.4	6	3	14.3	10.4	165.6	32.07	159.29	170.59	94.04	24.47	136.82	104.6	42.41	39.88	3	3	3	3	3	3	3	3	3	5	2.1	203	4	6.7	8.1	4.1	5.2	622.5	30.3	487.2	1.2	3.8	465.6	1155.6	95.4	4.8	7.3	5	3.2	31.1	1.9	1.6	0.1	4.1	8.4	7.6	3.3	6	7.7	5.6	5.6	1.9		2157957						8452084	408785	4.17628e+06			4360299	1.02737e+07	983350					207044													31350.8	3.00638e+06	59428.2	98590.6	120169	61058.2	77377.7	9.21765e+06	448325	7.21414e+06	17763.5	55617.8	6.89435e+06	1.71109e+07	1.41203e+06	71266.7	108658	74403.4	47086.8	460997	28231.8	23770.4	1290.81	60198.2	123929	112741	49053.6	89567.2	114725	82183.5	82485.6	28011.1	Imp	Det	Imp	Imp	Imp	Imp	Imp	Det	Det	Det	Imp	Imp	Det	Det	Det	Imp	Imp	Imp	Imp	Det	Imp	Imp	Imp	Imp	Imp	Imp	Imp	Imp	Imp	Imp	Imp	Imp		1						1	1	1			2	2	1					1														n/a	Peak Found	n/a	n/a	n/a	n/a	n/a	Peak Found	Peak Found	Peak Found	n/a	n/a	Peak Found	High	Peak Found	n/a	n/a	n/a	n/a	Peak Found	n/a	n/a	n/a	n/a	n/a	n/a	n/a	n/a	n/a	n/a	n/a	n/a	n/a	Peak Found	n/a	n/a	n/a	n/a	n/a	Peak Found	Peak Found	Peak Found	n/a	n/a	Peak Found	High	Peak Found	n/a	n/a	n/a	n/a	Peak Found	n/a	n/a	n/a	n/a	n/a	n/a	n/a	n/a	n/a	n/a	n/a	n/a	Peak Found	n/a	Peak Found	Peak Found	High	n/a	Peak Found	n/a	n/a	n/a	High	2	0.633	0	1	1	1	704.381	-3	-0.00211	26.5597	2.48592e-05	1.7187e-05	2.49345	3.27	8.57042e-08	5.88841e-05	27.43
FALSE		High	Unambiguous	QGNEARIQREAHFLVEELK	[K].QGNEARIQREAHFLVEELK.[K]			0.910395	1	3	3	Q05421	Q05421 [141-159]			Cytochrome P450 2E1 OS=Mus musculus OX=10090 GN=Cyp2e1 PE=1 SV=1	Q05421; A0A1B0GSV7; Q0PGA1	2	2267.19	19	2.083	71.678	4.388	5.392	72.442	1.258	1.489	2.221	5.874	1.06	6.16	2.13	2.43	6.18	0.33	0.57	1.15	2.55	0.217549	0.149353	0.000723117	0.184673	0.00299804			0.0817968	0.00867488	0.819267	0.890549	0.0318807	0.697204	0.0723124			0.689037	0.267177	83.41	142.01	69.68	110.76	140.59	112.38	142.8	68.35	99.73	16.597	21.2677	16.465	18.1085	21.3601			16.6643	16.5696	12	523.2	11.9	18.8	383.3	4.7	9.9	12	20.5	3.7	59.86	83.54	69.9	127.86	95.1	103.62	89.75	48.35	96.15	71.29	3	3	3	3	3	3	3	3	3	5	4.4	19.2	13.8	601.8	25.3	756.5	10.8	13.7	36.8	11.4	155.3	21.6	834.3	440.9	15.9	1.7	5.3	18.6	0.2	17.1	11.4	16.1	5.3	13.8	83.8	23.5	12.5	2.4	2.1	4.3	11.5	8.4		99130.5		2524687	95446.1	3047910	77470.2	90459.7	241960		784301	101847	3.80031e+06	1.90653e+06								103862			302704	97264.2	47674.2						31851.2	138104	99699.7	4.33441e+06	182575	5.44854e+06	77546.4	98653.3	265364	82464.2	1.11877e+06	155689	6.00891e+06	3.17534e+06	114830	12496.3	38530.5	133706	1679.05	123490	81763.6	115910	38320.3	99423.6	603917	169508	89838.7	17250.6	15293.1	30634.8	82948.3	60470.4	Imp	Det	Imp	Det	Det	Det	Det	Det	Det	Imp	Det	Det	Det	Det	Imp	Imp	Imp	Imp	Imp	Imp	Imp	Det	Imp	Imp	Det	Det	Det	Imp	Imp	Imp	Imp	Imp		1		1	1	1	1	1	1		1	1	2	3								1			1	1	1							n/a	Peak Found	n/a	Peak Found	Peak Found	Peak Found	Peak Found	Peak Found	Peak Found	n/a	Peak Found	Peak Found	High	High	n/a	n/a	n/a	n/a	n/a	n/a	n/a	Peak Found	n/a	n/a	Peak Found	Peak Found	Peak Found	n/a	n/a	n/a	n/a	n/a	n/a	Peak Found	n/a	Peak Found	Peak Found	Peak Found	Peak Found	Peak Found	Peak Found	n/a	Peak Found	Peak Found	High	High	n/a	n/a	n/a	n/a	n/a	n/a	n/a	Peak Found	n/a	n/a	Peak Found	Peak Found	Peak Found	n/a	n/a	n/a	n/a	n/a	Peak Found	Peak Found	Peak Found	Peak Found	High	n/a	n/a	Peak Found	Peak Found	n/a	High	4	0.401	0	1	1	1	567.552	-0.58	-0.00033	46.2002	7.05983e-05	0.00140199	0.910395	4.19	0.0054708	0.00028095	47.9
FALSE		High	Unambiguous	SLVDPKDIDLSPVTIGFGSIPREFK	[K].SLVDPKDIDLSPVTIGFGSIPREFK.[L]			2.88194	1	3	1	Q05421	Q05421 [462-486]			Cytochrome P450 2E1 OS=Mus musculus OX=10090 GN=Cyp2e1 PE=1 SV=1	Q05421; A0A1B0GSV7; Q0PGA1	2	2730.47	25	1.734	4.046	1.263	0.979	9.624	1.019	1.487	0.521	1.099	0.79	2.02	0.34	-0.03	3.27	0.03	0.57	-0.94	0.14	0.484885	0.481057	0.482011	0.893564	0.133773	0.646772	0.572883	0.767876	0.814703	0.989542	0.96516	0.979215	1	0.662119	1	0.999997	0.963617	1	119	40.64	144.95	64.23	60.5	100.19	81.74	81.74	102.61	18.3176	18.6039	18.2122	16.8277	19.5866	17.8175	17.5534	17.05	17.5151	72	205.9	52.4	44	399.4	42.3	75.3	21.6	45.6	41.5	111.22	52.41	113.63	37.57	30.57	72.83	63.82	76.31	79.22	52.1	3	3	3	3	3	3	3	3	3	5	77.2	23.6	310.2	220.9	68.4	229.5	1.3	56.2	170.6	22.2	48.1	47.2	253.6	479.1	428.4	84.9	14.7	45.4	102.7	19.4	80.7	23.2	6.1	42.8	7.7	48.9	79	69.1	17.3	22.7	54.6	44.5	129056		452716	314111	87291.4	313431		125920	379881	31344.6			391597	702364	728501	146020			137253		84007.5	50718.6					102342	117274		39822.3	84974.7		188440	57698.1	757513	539269	166976	560299	3069.2	137325	416626	54144.9	117521	115131	619179	1.16979e+06	1.04609e+06	207307	35906.9	110747	250740	47437	197087	56601.9	14974.1	104444	18726.1	119481	192856	168616	42199.9	55329.5	133282	108690	Det	Imp	Det	Det	Det	Det	Imp	Det	Det	Det	Imp	Imp	Det	Det	Det	Det	Imp	Imp	Det	Imp	Det	Det	Imp	Imp	Imp	Imp	Det	Det	Imp	Det	Det	Imp	1		1	1	1	1		1	1	1			1	1	1	1			1		1	1					1	1		1	1			Peak Found	n/a	Peak Found	Peak Found	Peak Found	Peak Found	n/a	Peak Found	Peak Found	Peak Found	n/a	n/a	Peak Found	High	Peak Found	Peak Found	n/a	n/a	Peak Found	n/a	Peak Found	Peak Found	n/a	n/a	n/a	n/a	Peak Found	Peak Found	n/a	Peak Found	Peak Found	n/a	Peak Found	n/a	Peak Found	Peak Found	Peak Found	Peak Found	n/a	Peak Found	Peak Found	Peak Found	n/a	n/a	Peak Found	High	Peak Found	Peak Found	n/a	n/a	Peak Found	n/a	Peak Found	Peak Found	n/a	n/a	n/a	n/a	Peak Found	Peak Found	n/a	Peak Found	Peak Found	n/a	Peak Found	Peak Found	Peak Found	Peak Found	High	Peak Found	Peak Found	Peak Found	Peak Found	Peak Found	High	4	0.5806	0	1	1	1	683.372	-1.28	-0.00087	88.8628	2.48592e-05	1.7187e-05	2.88194	5.15	5.79352e-09	5.88841e-05	89.3
FALSE		High	Unambiguous	NEFSGRGDIPVFQEYK	[K].NEFSGRGDIPVFQEYK.[N]			1.41174	1	3	1	Q05421	Q05421 [95-110]			Cytochrome P450 2E1 OS=Mus musculus OX=10090 GN=Cyp2e1 PE=1 SV=1	Q05421; A0A1B0GSV7; Q0PGA1	1	1885.91	16	0.3	0.836	0.668	2.117	43.331	0.361	0.428	0.025	2.903	-1.74	-0.26	-0.58	1.08	5.44	-1.47	-1.22	-5.32	1.54	0.447572	0.902351	0.78992	0.602741	0.0118464	0.625913	0.676776	0.101947	0.606096	0.975548	0.999997	0.990631	1	0.199556	1	0.999997	0.754463	1	124.34	62.96	77.43	114.26	69.03	94.67	36.16	99.47	91.95	18.9016	18.2498	18.2498	19.1376	21.9908	18.2498	18.2498	18.9897	19.063	6	16.7	13.4	42.3	827.5	7.2	8.5	0.5	58	19.9	123.2	43.97	76.74	87.35	27.8	89.97	21.3	166.74	85.98	86.25	3	3	3	3	3	3	3	3	3	5	2.7	33.7	5.4	15.2	6.5	17.2	12.2	16.6	1.5	38.5	83.1	8.1	719.4	1157.2	753	6.6	11.8	0.5	7.8	5.7	8.8	0.3	28.4	0.5	73.3	2	52.8	16.6	18.1	11.9	66.5	18.2		178000								163898	428636		3.34577e+06	5.10945e+06	3.856e+06								208847		270242		206072				311710		19684.5	247981	40011.9	111830	47744.6	126693	89414	122005	11203.8	283119	611430	59262.1	5.29021e+06	8.50982e+06	5.53699e+06	48238.6	86986.5	3715.28	56994.3	41989.1	64888.7	2001.73	208847	3331.46	539154	14661.3	388329	122089	133226	87187.3	488914	133754	Imp	Det	Imp	Imp	Imp	Imp	Imp	Imp	Imp	Det	Det	Imp	Det	Det	Det	Imp	Imp	Imp	Imp	Imp	Imp	Imp	Det	Imp	Det	Imp	Det	Imp	Imp	Imp	Det	Imp		1								1	1		1	1	1								1		1		1				1			n/a	Peak Found	n/a	n/a	n/a	n/a	n/a	n/a	n/a	Peak Found	Peak Found	n/a	High	Peak Found	Peak Found	n/a	n/a	n/a	n/a	n/a	n/a	n/a	Peak Found	n/a	Peak Found	n/a	Peak Found	n/a	n/a	n/a	Peak Found	n/a	n/a	Peak Found	n/a	n/a	n/a	n/a	n/a	n/a	n/a	Peak Found	Peak Found	n/a	High	Peak Found	Peak Found	n/a	n/a	n/a	n/a	n/a	n/a	n/a	Peak Found	n/a	Peak Found	n/a	Peak Found	n/a	n/a	n/a	Peak Found	n/a	Peak Found	n/a	n/a	Peak Found	High	n/a	n/a	Peak Found	Peak Found	Peak Found	High	3	0.5293	0	1	1	1	629.307	-0.53	-0.00034	48.7538	2.48592e-05	8.10016e-05	1.41174	3.76	0.000157444	6.54907e-05	50.39
FALSE		High	Unambiguous	GTDVITLLNTVHYDSDQFKTPQEFNPEHFLDDNHSFK	[K].GTDVITLLNTVHYDSDQFKTPQEFNPEHFLDDNHSFK.[K]			3.62271	1	1	17	P33267	P33267 [385-421]			Cytochrome P450 2F2 OS=Mus musculus OX=10090 GN=Cyp2f2 PE=1 SV=1	P33267	1	4349.04	37	0.041	0.045	0.011	0.02	3.594	3.545	0.034	0.028	0.069	-4.6	-4.48	-6.47	-5.61	1.85	1.83	-4.87	-5.18	-3.86	0.0314525	0.134658	0.0217523	0.0033395	0.443309	0.332729	0.159888	0.434516	0.210251	0.401267	0.890549	0.471498	0.0547987	0.95486	0.944968	0.85187	0.953918	0.89935	64.58	83.04	88.46	104.27	63.21	86.61	53.71	87.3	108.59	20.8589	20.9036	20.8589	20.9122	22.8792	22.7023	20.8589	20.8589	21.0959	6.8	6.3	1.4	1.9	471.8	357.9	4.3	3.1	6.4	140.2	43.32	47.98	56.07	78.88	50.16	79.1	22.6	65.66	105.67	59	3	3	3	3	3	3	3	3	3	5	6	2.4	5.9	8.2	2.9	5.5	0.7	2.3	1.2	5.5	1.6	1.5	411.5	261.3	717.3	707.4	118.7	312.1	3.3	3.8	5	1.4	5.5	2.7	3.8	26.5	5.5	80.5	146.5	199.6	21.5	122.3				106366	33741.8					71653.8			5.81311e+06	3.50435e+06	1.11586e+07	1.11304e+07	2.09853e+06	4.92298e+06								339552		1.25064e+06	2.18113e+06	3.20852e+06	306750	1.9017e+06	135070	53334.5	131508	182610	64543.4	122024	16133.3	50380.4	27072.3	123775	36722.8	33867.3	9.19148e+06	5.83652e+06	1.60231e+07	1.5802e+07	2.65039e+06	6.97161e+06	72827.3	84324.3	112289	31225.8	122997	60146.3	85111.5	591756	123786	1.79817e+06	3.27239e+06	4.45795e+06	481135	2.73134e+06	Imp	Imp	Imp	Det	Det	Imp	Imp	Imp	Imp	Det	Imp	Imp	Det	Det	Det	Det	Det	Det	Imp	Imp	Imp	Imp	Imp	Imp	Imp	Det	Imp	Det	Det	Det	Det	Det				1	1					1			3	3	4	3	2	1								1		2	1	3	3	4		n/a	n/a	n/a	Peak Found	Peak Found	n/a	n/a	n/a	n/a	Peak Found	n/a	n/a	High	High	High	High	High	High	n/a	n/a	n/a	n/a	n/a	n/a	n/a	Peak Found	n/a	High	Peak Found	Peak Found	High	High	n/a	n/a	n/a	Peak Found	Peak Found	n/a	n/a	n/a	n/a	Peak Found	n/a	n/a	High	High	High	High	High	High	n/a	n/a	n/a	n/a	n/a	n/a	n/a	Peak Found	n/a	High	Peak Found	Peak Found	High	High	n/a	Peak Found	n/a	Peak Found	High	High	n/a	n/a	Peak Found	High	High	5	0.5642	0	1	1	1	870.614	0.13	0.00012	88.4994	2.48592e-05	1.7187e-05	2.47631	3.97	3.40315e-11	5.88841e-05	89.67
FALSE		High	Unambiguous	QDPLSHFNMDTLLMTTHNLLFGGTETVGTTLRHAFLILMKYPK	[K].QDPLSHFNMDTLLMTTHNLLFGGTETVGTTLRHAFLILMKYPK.[V]			2.54794	1	2	6	P33267	P33267 [277-319]			Cytochrome P450 2F2 OS=Mus musculus OX=10090 GN=Cyp2f2 PE=1 SV=1	A0A0U1RPL9; P33267	2	4902.51	43	0.469	1.363	0.77	0.507	10.054	3.258	0.395	0.294	0.761	-1.09	0.45	-0.38	-0.98	3.33	1.7	-1.34	-1.76	-0.39	0.56764	0.67976	0.897265	0.579826	0.17779	0.432034	0.454138	0.190561	0.997347	0.999983	0.999997	0.996228	1	0.719683	0.971952	0.966932	0.940697	1	97.19	91.63	63.45	89.1	120.05	108.51	89.18	93.81	78.77	17.2077	17.7828	16.8287	17.1481	20.319	19.275	17.1353	16.8287	17.8224	18.8	41.9	25	15.4	594.6	206.4	18.8	22.5	27.5	29.2	58.5	61.31	30.36	57.92	87.76	56.89	28.13	51.44	69.45	87.12	3	3	3	3	3	3	3	3	3	5	15.8	11.1	33.4	35.2	89.1	32.2	31.8	21	18.2	12.9	31.2	12	500.2	153.6	1236.6	70.1	173.7	261.7	15.8	16.3	9.3	23.2	18.9	7	61.1	23.1	17.8	80.3	123	16	23.6	24.5	40847.3	29942.2			175359	67883.4				28180.7		29524.8	1.19168e+06	347487	3.24386e+06	186102	517979	695960	32674.9	27564.8	15003.4				115391			210425	308797	43290.6		64381.6	59642.8	41714.2	125823	132695	335437	121350	119878	79184.9	68570.9	48679.6	117507	45133.1	1.88425e+06	578743	4.658e+06	264211	654195	985574	59692.1	61374.7	35198.9	87297	71325.8	26196.9	230214	87008.9	67132.6	302550	463293	60148.3	89001.6	92469	Det	Det	Imp	Imp	Det	Det	Imp	Imp	Imp	Det	Imp	Det	Det	Det	Det	Det	Det	Det	Det	Det	Det	Imp	Imp	Imp	Det	Imp	Imp	Det	Det	Det	Imp	Det	1	1			1	1				1		1	2	2	1	1	1	1	1	1	1				1			1	2	1		1		Peak Found	Peak Found	n/a	n/a	Peak Found	Peak Found	n/a	n/a	n/a	Peak Found	n/a	Peak Found	High	High	High	Peak Found	Peak Found	Peak Found	Peak Found	Peak Found	Peak Found	n/a	n/a	n/a	Peak Found	n/a	n/a	Peak Found	High	Peak Found	n/a	High	Peak Found	Peak Found	n/a	n/a	Peak Found	Peak Found	n/a	n/a	n/a	Peak Found	n/a	Peak Found	High	High	High	Peak Found	Peak Found	Peak Found	Peak Found	Peak Found	Peak Found	n/a	n/a	n/a	Peak Found	n/a	n/a	Peak Found	High	Peak Found	n/a	High	Peak Found	Peak Found	n/a	Peak Found	High	Peak Found	Peak Found	n/a	Peak Found	High	High	6	0.5547	0	1	1	1	817.925	-0.32	-0.00026	106.656	2.48592e-05	1.7187e-05	2.54794	5.12	5.87338e-08	5.88841e-05	108.81
FALSE		High	Unambiguous	DLIARSVREHQDSLDPNSPRDFIDCFLTK	[K].DLIARSVREHQDSLDPNSPRDFIDCFLTK.[M]			2.68615	1	1	7	P33267	P33267 [243-271]			Cytochrome P450 2F2 OS=Mus musculus OX=10090 GN=Cyp2f2 PE=1 SV=1	P33267	3	3387.68	29	0.118	0.135	0.162	1.172	8.875	5.932	1.395	0.329	1.732	-3.08	-2.89	-2.63	0.23	3.15	2.57	0.48	-1.61	0.79	0.157074	0.275155	0.390981	0.959795	0.144051	0.234685	0.797888	0.569757	0.833611	0.742119	0.890549	0.979215	1	0.676249	0.903913	0.999997	0.953918	1	79.77	98.43	83.94	100.91	95.82	102.75	121.06	125.78	134.83	18.4134	18.4134	18.4134	19.5725	21.7111	21.4219	19.7739	20.7304	20.6792	5.8	6.1	7.9	57.1	453.5	289	68	10.2	53.8	48.7	19.04	56.01	30.78	57.13	43.27	54.94	97.47	140.01	158.31	122.52	3	3	3	3	3	3	3	3	3	5	4.1	5.3	3.7	8.8	3	4.4	5.6	3.6	6.9	20.9	40.9	71.2	324.8	476.3	190.4	330.1	207	97.7	117	6.3	48.7	7.3	92.6	6.3	38.5	8.4	766	22.2	34.9	3.4	190.2	53.7										181602	430527	699273	3.08397e+06	4.29304e+06	1.99111e+06	3490314	2460401	1.03585e+06	961700		311525		1.39061e+06		289784		6.10296e+06	232116	349134	36419.3	1.82009e+06	560922	61908.6	79343.9	55186.6	131460	45074.2	65393.2	84705.6	54083.9	103254	313700	614129	1.06894e+06	4.87626e+06	7.15009e+06	2.85912e+06	4.95525e+06	3.10743e+06	1.4669e+06	1.75688e+06	94201.9	730857	109678	1.39061e+06	94051.2	578140	126403	1.15006e+07	333736	523811	50601.3	2.85479e+06	805633	Imp	Imp	Imp	Imp	Imp	Imp	Imp	Imp	Imp	Det	Det	Det	Det	Det	Det	Det	Det	Det	Det	Imp	Det	Imp	Det	Imp	Det	Imp	Det	Det	Det	Det	Det	Det										1	1	1	2	2	2	1	1	2	2		2		1		1		2	1	1	1	2	1		n/a	n/a	n/a	n/a	n/a	n/a	n/a	n/a	n/a	Peak Found	Peak Found	Peak Found	High	High	Peak Found	High	High	Peak Found	Peak Found	n/a	Peak Found	n/a	Peak Found	n/a	Peak Found	n/a	Peak Found	High	Peak Found	Peak Found	High	Peak Found	n/a	n/a	n/a	n/a	n/a	n/a	n/a	n/a	n/a	Peak Found	Peak Found	Peak Found	High	High	Peak Found	High	High	Peak Found	Peak Found	n/a	Peak Found	n/a	Peak Found	n/a	Peak Found	n/a	Peak Found	High	Peak Found	Peak Found	High	Peak Found	n/a	n/a	n/a	Peak Found	High	High	Peak Found	Peak Found	Peak Found	High	High	5	0.6009	0	1	1	1	678.339	-3.09	-0.0021	74.6077	2.48592e-05	1.7187e-05	2.34281	6.39	2.2523e-08	5.88841e-05	74.43
FALSE		High	Unambiguous	ILRRFSVQILRNFGMGK	[K].ILRRFSVQILRNFGMGK.[R]			1.9448	1	2	8	P33267	P33267 [123-139]			Cytochrome P450 2F2 OS=Mus musculus OX=10090 GN=Cyp2f2 PE=1 SV=1	A0A0U1RPL9; P33267	3	2035.17	17	1.461	1.326	0.842	3.011	28.186	23.244	1.587	1.417	1.161	0.55	0.41	-0.25	1.59	4.82	4.54	0.67	0.5	0.21	0.495132	0.694661	0.790218	0.373813	0.0442757	0.0637072	0.434133	0.24262	0.614129	0.992481	0.999997	0.990631	0.910859	0.427873	0.72839	0.960661	0.953918	1	93.61	101.19	129.63	120.88	107.51	129.48	108.88	122.08	85.52	16.7729	16.7729	16.7729	18.1059	19.6864	20.4915	16.7729	17.7548	16.7729	29.3	16.9	16.9	38.3	359	466.8	20.2	18	21.8	12.7	59.78	57.27	89.36	51.54	74.47	83.22	43.71	51.81	34.2	148.72	3	3	3	3	3	3	3	3	3	5	29.8	6.8	29.5	8.5	17	29.3	32.1	1.8	17	38.5	75.6	29.1	360.7	156.3	793.4	689.4	469	37.3	15.4	20.3	35.2	18.1	34	12.5	21.9	11.5	23.4	12.7	12.8	4.8	136.1	20.2											170128		731743	301065	1.77247e+06	1.5578e+06	1.19122e+06						109189								278266	45065.9	95671.2	21901.2	94533.1	27255.6	54445	93931.4	103030	5755.18	54508.1	123607	242680	93310	1.15701e+06	501426	2.54517e+06	2.21163e+06	1.50448e+06	119783	49344.1	65150.2	112996	58145.9	109189	40122.1	70289.5	36943.4	75124.5	40680.7	41048.5	15371.2	436458	64726.5	Imp	Imp	Imp	Imp	Imp	Imp	Imp	Imp	Imp	Imp	Det	Imp	Det	Det	Det	Det	Det	Imp	Imp	Imp	Imp	Imp	Det	Imp	Imp	Imp	Imp	Imp	Imp	Imp	Det	Det											1		2	2	2	2	2						1								1	1		n/a	n/a	n/a	n/a	n/a	n/a	n/a	n/a	n/a	n/a	Peak Found	n/a	High	High	High	High	High	High	n/a	n/a	n/a	n/a	Peak Found	n/a	n/a	n/a	n/a	n/a	n/a	High	Peak Found	Peak Found	n/a	n/a	n/a	n/a	n/a	n/a	n/a	n/a	n/a	n/a	Peak Found	n/a	High	High	High	High	High	High	n/a	n/a	n/a	n/a	Peak Found	n/a	n/a	n/a	n/a	n/a	n/a	High	Peak Found	Peak Found	n/a	n/a	n/a	Peak Found	High	High	n/a	Peak Found	n/a	High	High	5	0.7055	0	1	1	1	407.841	1.11	0.00045	59.0736	2.48592e-05	2.03297e-05	1.9448	3.26	3.84948e-06	5.88841e-05	59.62
FALSE		High	Unambiguous	VQARVQEEIDRVVGR	[K].VQARVQEEIDRVVGR.[S]			1.78112	1	2	3	P33267	P33267 [320-334]			Cytochrome P450 2F2 OS=Mus musculus OX=10090 GN=Cyp2f2 PE=1 SV=1	A0A0U1RPL9; P33267	2	1753.97	15	0.092	0.022	0.784	0.104	4.618	1.325	0.045	0.098	0.107	-3.44	-5.5	-0.35	-3.27	2.21	0.41	-4.46	-3.34	-3.22	0.171399	0.0692735	0.718715	0.0583611	0.378763	0.79848	0.112328	0.664395	0.298966	0.763508	0.890549	0.983676	0.394053	0.912837	1	0.825405	0.953918	0.925655	10.11	90.57	51.41	30.78	20.46	139.98	62.33	13.94	26.1	19.6709	19.6709	20.8891	21.0724	22.005	21.3562	19.6709	19.8556	20.8029	11.4	2.8	97.6	12.5	555.3	165.1	5.7	12.3	12.9	124.6	6.04	79.77	89.53	149.94	46.66	107.54	54.95	12.87	144.85	16.2	3	3	3	3	3	3	3	3	3	5	8.4	9.2	8.2	1.3	2	5.8	110.5	1.9	72.2	182.2	9.2	8.7	410.5	401	854.6	122	6.8	333.8	4.2	2.4	7.4	9.5	9.1	7.4	152.7	9.5	9.2	95	88.9	92.1	100.7	63.8							1.43402e+06		854988	1.37033e+06			3374166	3129179	7734046	1117101		3062729				110291	117794		994612			858358	770071	861308	834721	577163	109256	119191	106321	16443.2	26487.8	75149.8	1.43543e+06	24555.3	937687	2.36713e+06	120095	112698	5.33511e+06	5.21167e+06	1.11056e+07	1.58596e+06	88526.6	4.33724e+06	54400.2	30970.3	96801.1	123084	117794	95848.5	1.98432e+06	123797	119287	1.23415e+06	1.15535e+06	1.19671e+06	1.30925e+06	828958	Imp	Imp	Imp	Imp	Imp	Imp	Det	Imp	Det	Det	Imp	Imp	Det	Det	Det	Det	Imp	Det	Imp	Imp	Imp	Det	Det	Imp	Det	Imp	Imp	Det	Det	Det	Det	Det							1		1	1			1	1	1	1		1				1	1		1			1	1	1	1	1		n/a	n/a	n/a	n/a	n/a	n/a	Peak Found	n/a	Peak Found	Peak Found	n/a	n/a	High	Peak Found	High	Peak Found	n/a	High	n/a	n/a	n/a	Peak Found	Peak Found	n/a	Peak Found	n/a	n/a	Peak Found	Peak Found	Peak Found	Peak Found	Peak Found	n/a	n/a	n/a	n/a	n/a	n/a	Peak Found	n/a	Peak Found	Peak Found	n/a	n/a	High	Peak Found	High	Peak Found	n/a	High	n/a	n/a	n/a	Peak Found	Peak Found	n/a	Peak Found	n/a	n/a	Peak Found	Peak Found	Peak Found	Peak Found	Peak Found	n/a	n/a	Peak Found	Peak Found	High	High	n/a	Peak Found	Peak Found	Peak Found	High	4	0.4894	0	1	1	1	439.247	-1.01	-0.00044	31.6913	2.48592e-05	2.61562e-05	1.78112	3.31	1.19757e-05	6.54907e-05	33.72
FALSE		High	Unambiguous	TSMPYTDAVIHEVQR	[R].TSMPYTDAVIHEVQR.[F]			2.85996	1	1	4	P33267	P33267 [344-358]			Cytochrome P450 2F2 OS=Mus musculus OX=10090 GN=Cyp2f2 PE=1 SV=1	P33267	0	1746.85	15	0.023	0.122	0.036	0.078	5.551	2.57	0.062	0.093	0.028	-5.46	-3.03	-4.8	-3.68	2.47	1.36	-4.02	-3.43	-5.14	0.0231919	0.25637	0.103725	0.0677888	0.250969	0.480298	0.212866	0.547059	0.0585516	0.356649	0.890549	0.840884	0.426378	0.798068	0.983619	0.87986	0.953918	0.783437	68.68	59.43	60.46	48.73	63.9	42.43	67.55	59.52	80.95	19.1735	19.1735	19.1735	19.1735	21.7947	20.9536	19.1735	19.1735	19.1735	1.7	12.2	2.9	8.9	603.6	256.1	5.2	7.6	2.2	99.6	40.07	71.91	35.7	22.58	38.49	23.09	86.83	35.37	68.35	59.2	3	3	3	3	3	3	3	3	3	5	3.6	1.9	2	13.8	16	1.9	3.3	5.7	3.1	10.1	10.1	6.6	683.1	320.4	721.3	289.8	213.3	342.8	9.8	0.5	5.9	8	14.7	8.6	7.1	2.3	2.4	158	112.8	129.9	86	5.3													3046735	1.3566e+06	3.54245e+06	1.43954e+06	1.19099e+06	1.70709e+06										774856	530079	659571	386673		25708.2	13232.4	13799.4	97112	112519	13245.7	23327.6	39925	21647.6	71400.3	71220.5	46635.5	4.81739e+06	2.25943e+06	5.08675e+06	2.04373e+06	1.50419e+06	2.41747e+06	68850.1	3272.51	41730.3	56459.6	103617	60872	49818	16470.3	17247.1	1.11409e+06	795287	916413	606493	37387.1	Imp	Imp	Imp	Imp	Imp	Imp	Imp	Imp	Imp	Imp	Imp	Imp	Det	Det	Det	Det	Det	Det	Imp	Imp	Imp	Imp	Imp	Imp	Imp	Imp	Imp	Det	Det	Det	Det	Imp													1	1	1	1	1	1										1	1	1	1			n/a	n/a	n/a	n/a	n/a	n/a	n/a	n/a	n/a	n/a	n/a	n/a	Peak Found	High	Peak Found	High	High	High	n/a	n/a	n/a	n/a	n/a	n/a	n/a	n/a	n/a	Peak Found	Peak Found	Peak Found	Peak Found	n/a	n/a	n/a	n/a	n/a	n/a	n/a	n/a	n/a	n/a	n/a	n/a	n/a	Peak Found	High	Peak Found	High	High	High	n/a	n/a	n/a	n/a	n/a	n/a	n/a	n/a	n/a	Peak Found	Peak Found	Peak Found	Peak Found	n/a	n/a	n/a	n/a	n/a	High	High	n/a	n/a	n/a	Peak Found	High	3	0.6381	0	1	1	1	582.955	1.55	0.0009	46.3492	2.48592e-05	1.7187e-05	2.85996	4.31	6.74749e-09	5.88841e-05	47.03
FALSE		High	Unambiguous	EHQDSLDPNSPR	[R].EHQDSLDPNSPR.[D]			1.32827	1	1	1	P33267	P33267 [251-262]			Cytochrome P450 2F2 OS=Mus musculus OX=10090 GN=Cyp2f2 PE=1 SV=1	P33267	0	1394.63	12	0.215	5.024	0.362	0.431	3.993	13.867	0.23	0.245	0.295	-2.22	2.33	-1.47	-1.22	2	3.79	-2.12	-2.03	-1.76	0.282084	0.58115	0.959113	0.62929	0.467712	0.114831	0.362535	0.564064	0.48248	0.883781	0.999997	0.999777	1	0.967175	0.815846	0.939106	0.953918	0.974786	100.57	128.14	146.21	117.52	144.97	111.44	111.29	94.95	94.95	17.7989	19.6142	20.9285	18.9481	20.5273	21.0852	17.7989	17.7989	17.7989	7.4	158.8	11.4	11	313.8	438.4	10.5	7.8	9.3	31.6	50.37	13.66	162.98	118.27	108.31	26.2	75.4	63.24	17.99	128.71	3	3	3	3	3	3	3	3	3	5	6.3	8.9	2.9	144.4	110.2	135.8	9.8	254.9	0.7	5.8	9.4	56.1	268.3	18.8	764.9	374.8	387.8	231.4	2.2	15.8	8.9	15.7	6.6	5	7.1	10.1	8	67.2	9.7	27	211.9	13.4				636297	435903	574509		1.76778e+06				277719	1.28323e+06	85335	4028540	1.99674e+06	2.32228e+06	1.23561e+06										353422		147134	1.02154e+06	70599.4	47577.2	67619.2	21751.1	1.0924e+06	833822	1.02701e+06	73978.9	1.9279e+06	5628.14	43658.7	70808.6	424535	2.029e+06	142126	5.78475e+06	2.8348e+06	2.93298e+06	1.74978e+06	16875.6	119388	67678.2	119113	50121.5	38121.8	53937.5	76146	60388.2	508150	73500.4	204429	1.60227e+06	101399	Imp	Imp	Imp	Det	Det	Det	Imp	Det	Imp	Imp	Imp	Det	Det	Det	Det	Det	Det	Det	Imp	Imp	Imp	Imp	Imp	Imp	Imp	Imp	Imp	Det	Imp	Det	Det	Det				1	1	1		1				1	1	1	1	1	1	1										1		1	1	1		n/a	n/a	n/a	Peak Found	Peak Found	Peak Found	n/a	Peak Found	n/a	n/a	n/a	Peak Found	Peak Found	Peak Found	Peak Found	High	Peak Found	Peak Found	n/a	n/a	n/a	n/a	n/a	n/a	n/a	n/a	n/a	Peak Found	n/a	Peak Found	Peak Found	Peak Found	n/a	n/a	n/a	Peak Found	Peak Found	Peak Found	n/a	Peak Found	n/a	n/a	n/a	Peak Found	Peak Found	Peak Found	Peak Found	High	Peak Found	Peak Found	n/a	n/a	n/a	n/a	n/a	n/a	n/a	n/a	n/a	Peak Found	n/a	Peak Found	Peak Found	Peak Found	n/a	Peak Found	Peak Found	Peak Found	Peak Found	High	n/a	n/a	n/a	Peak Found	High	3	0.5748	0	1	1	1	465.548	-0.92	-0.00043	11.221	2.48592e-05	0.000118254	1.32827	3.41	0.000283828	6.54907e-05	13.21
FALSE		High	Unambiguous	SRMPTLEDRTSMPYTDAVIHEVQR	[R].SRMPTLEDRTSMPYTDAVIHEVQR.[F]			2.47311	1	1	2	P33267	P33267 [335-358]			Cytochrome P450 2F2 OS=Mus musculus OX=10090 GN=Cyp2f2 PE=1 SV=1	P33267	2	2832.38	24	0.941	1.028	0.965	0.956	2.532	5.36	1.694	0.738	1.423	-0.09	0.04	-0.05	-0.07	1.34	2.42	0.76	-0.44	0.51			0.672304		0.261735	0.10433						0.98118		0.809241	0.801802				113.51	80.12	83.71	117.98	124.03	84.51	57.21	105.11	66.6			16.6736		17.3044	18.0559				71.5	53.9	70.4	33.9	182.4	262.9	118.6	45.1	89.4	72	71.38	51.66	71.65	77.03	84.57	72.47	21.03	43.75	12.49	70.42	3	3	3	3	3	3	3	3	3	5	9.3	73.8	75.5	55.6	25.1	80.5	16.6	72.6	112.6	86	35	17.6	353.5	188.2	30.8	530.5	98.4	271.3	132.7	122.4	87	57.8	46.6	21.8	111.5	88.9	92.3	18.4	74.3	78.4	117.7	17.2									104537				227663	115085		380584		195111															9479.25	75117.7	76936.4	56621.1	25556.6	82008.2	16929.4	73944.8	114648	87551	35601.8	17878.8	359972	191676	31326.1	540320	100254	276304	135171	124704	88611.3	58913.9	47443.4	22249.7	113568	90570.9	93969.3	18704.3	75711.9	79808.2	119886	17542.5	Imp	Imp	Imp	Imp	Imp	Imp	Imp	Imp	Det	Imp	Imp	Imp	Det	Det	Imp	Det	Imp	Det	Imp	Imp	Imp	Imp	Imp	Imp	Imp	Imp	Imp	Imp	Imp	Imp	Imp	Imp									1				1	1		1		1																n/a	n/a	n/a	n/a	n/a	n/a	n/a	n/a	Peak Found	n/a	n/a	n/a	High	Peak Found	n/a	High	n/a	Peak Found	n/a	n/a	n/a	n/a	n/a	n/a	n/a	n/a	n/a	n/a	n/a	n/a	n/a	n/a	n/a	n/a	n/a	n/a	n/a	n/a	n/a	n/a	Peak Found	n/a	n/a	n/a	High	Peak Found	n/a	High	n/a	Peak Found	n/a	n/a	n/a	n/a	n/a	n/a	n/a	n/a	n/a	n/a	n/a	n/a	n/a	n/a	n/a	n/a	Peak Found	n/a	High	High	n/a	n/a	n/a	n/a	High	5	0.5639	0	1	1	1	567.279	-3.9	-0.00221	49.6051	2.48592e-05	1.7187e-05	2.47311	6.42	9.86875e-08	5.88841e-05	50.81
FALSE		High	Unambiguous	SVREHQDSLDPNSPRDFIDCFLTK	[R].SVREHQDSLDPNSPRDFIDCFLTK.[M]			1.93285	1	1	1	P33267	P33267 [248-271]			Cytochrome P450 2F2 OS=Mus musculus OX=10090 GN=Cyp2f2 PE=1 SV=1	P33267	2	2819.34	24	2.405	0.929	1.124	1.726	6.927	1.356	1.71	1.504	0.71	1.27	-0.11	0.17	0.79	2.79	0.44	0.77	0.59	-0.49	0.182673			0.663577	0.170638	0.766189	0.606574			0.780022			1	0.710927	1	0.999997			64.4	51.54	95.18	96.44	119.57	114.44	102.18	33.21	96.09	17.2785			18.5644	18.8522	20.0035	18.2043			125.4	44.8	69.5	75.6	372	72.8	74.9	74.6	36.8	53.7	48.15	36.3	78.98	115.66	83.86	151.99	116.41	14.27	88.23	53.26	3	3	3	3	3	3	3	3	3	5	58.9	85.4	151.1	52.1	30.5	27.7	3.4	47.4	55.1	313.4	37.9	51.5	40	253.5	462.8	698.4	13	49.6	258.2	22.4	51	49.2	50.8	63.4	6.9	25.1	60.2	9.7	36.6	42.1	29.8	62.8		131034	192889							387654				325206	688678	1.0511e+06			302032														125936	182551	322754	111372	65216.2	59230.3	7290.72	101225	117662	669637	80956.7	110026	85451.2	541632	988901	1.49226e+06	27848.6	106023	551767	47860.3	109016	105112	108553	135449	14660.2	53613.3	128561	20657.2	78190.1	90044.5	63743.4	134198	Imp	Det	Det	Imp	Imp	Imp	Imp	Imp	Imp	Det	Imp	Imp	Imp	Det	Det	Det	Imp	Imp	Det	Imp	Imp	Imp	Imp	Imp	Imp	Imp	Imp	Imp	Imp	Imp	Imp	Imp		1	1							1				1	1	1			1															n/a	Peak Found	Peak Found	n/a	n/a	n/a	n/a	n/a	n/a	Peak Found	n/a	n/a	n/a	Peak Found	Peak Found	High	n/a	n/a	Peak Found	n/a	n/a	n/a	n/a	n/a	n/a	n/a	n/a	n/a	n/a	n/a	n/a	n/a	n/a	Peak Found	Peak Found	n/a	n/a	n/a	n/a	n/a	n/a	Peak Found	n/a	n/a	n/a	Peak Found	Peak Found	High	n/a	n/a	Peak Found	n/a	n/a	n/a	n/a	n/a	n/a	n/a	n/a	n/a	n/a	n/a	n/a	n/a	Peak Found	n/a	n/a	Peak Found	Peak Found	High	Peak Found	n/a	n/a	n/a	High	4	0.5926	0	1	1	1	705.59	-1.53	-0.00108	67.5462	2.48592e-05	2.0617e-05	1.93285	4.86	4.18206e-06	5.88841e-05	67.59
FALSE		High	Unambiguous	DFIDCFLTK	[R].DFIDCFLTK.[M]			1.10206	1	1	3	P33267	P33267 [263-271]			Cytochrome P450 2F2 OS=Mus musculus OX=10090 GN=Cyp2f2 PE=1 SV=1	P33267	0	1101.53	9	0.676	0.668	0.398	0.875	2.795	3.102	0.767	0.505	0.811	-0.56	-0.58	-1.33	-0.19	1.48	1.63	-0.38	-0.98	-0.3	0.506544	0.390353	0.0929316	0.852112	0.300652	0.223356	0.533224	0.24916	0.639471	0.993243	0.920889	0.82837	1	0.848672	0.898135	0.989917	0.953918	1	34.78	26.55	81.61	45.44	41.15	33.64	64.79	62.95	37.34	15.7949	15.7949	15.7949	15.7949	17.6832	18.2278	15.7949	15.7949	15.7949	63.4	59.3	35.3	67.3	214.7	292.5	68	38.8	71.9	88.7	49.98	42.22	87.98	36.2	34.63	27.61	60.11	64.02	54.7	25.69	3	3	3	3	3	3	3	3	3	5	22.1	64.6	69.1	60.3	71.2	28	80	7.9	36	60	114.5	68.5	358.8	218.7	193.7	311.8	297.9	179.6	69.3	25.9	106.6	39.6	25.9	88.3	22.8	84.9	73.3	102.2	90.3	100.5	78.3	49.5													258463	149547	153605	250142	268615	144437												82385.4		39228.9	25153.6	73590.4	78756.3	68732.1	81105.7	31930.4	91095.5	9023.13	40949.8	68378.2	130448	78009.8	408672	249071	220568	355131	339254	204542	78911.1	29442.7	121439	45047.4	29475.6	100545	25980.9	96644.8	83448.5	116441	102864	114467	89124.6	56343	Imp	Imp	Imp	Imp	Imp	Imp	Imp	Imp	Imp	Imp	Imp	Imp	Det	Det	Det	Det	Det	Det	Imp	Imp	Imp	Imp	Imp	Imp	Imp	Imp	Imp	Imp	Imp	Det	Imp	Det													1	1	1	1	1	1												1		1		n/a	n/a	n/a	n/a	n/a	n/a	n/a	n/a	n/a	n/a	n/a	n/a	High	High	Peak Found	High	Peak Found	Peak Found	n/a	n/a	n/a	n/a	n/a	n/a	n/a	n/a	n/a	n/a	n/a	Peak Found	n/a	Peak Found	n/a	n/a	n/a	n/a	n/a	n/a	n/a	n/a	n/a	n/a	n/a	n/a	High	High	Peak Found	High	Peak Found	Peak Found	n/a	n/a	n/a	n/a	n/a	n/a	n/a	n/a	n/a	n/a	n/a	Peak Found	n/a	Peak Found	n/a	n/a	n/a	n/a	High	High	n/a	n/a	n/a	Peak Found	High	2	0.5828	0	1	1	1	551.268	0.79	0.00043	91.2658	2.91551e-05	0.000410686	1.10206	1.63	0.00141728	0.00010687	92.58
FALSE		High	Unambiguous	SVREHQDSLDPNSPR	[R].SVREHQDSLDPNSPR.[D]			0.832652	1	1	1	P33267	P33267 [248-262]			Cytochrome P450 2F2 OS=Mus musculus OX=10090 GN=Cyp2f2 PE=1 SV=1	P33267	1	1736.83	15																																																																																																																																																																																																																																																					No Quan Values	n/a	n/a	n/a	n/a	n/a	n/a	n/a	n/a	n/a	n/a	n/a	n/a	n/a	n/a	High	n/a	n/a	n/a	n/a	n/a	n/a	n/a	n/a	n/a	n/a	n/a	n/a	n/a	n/a	n/a	n/a	n/a	n/a	n/a	n/a	n/a	n/a	n/a	n/a	n/a	n/a	n/a	n/a	n/a	n/a	n/a	High	n/a	n/a	n/a	n/a	n/a	n/a	n/a	n/a	n/a	n/a	n/a	n/a	n/a	n/a	n/a	n/a	n/a	n/a	n/a	n/a	n/a	High	n/a	n/a	n/a	n/a	n/a	High	4	0.3929	0	1	1	1	434.963	-1.22	-0.00053	11.4095	0.000122399	0.00233327	0.832652	2.8	0.00936227	0.000449719
FALSE		High	Unambiguous	RLFRNFGGMK	[K].RLFRNFGGMK.[D]			0.38973	1	1	1	P33267	P33267 [233-242]			Cytochrome P450 2F2 OS=Mus musculus OX=10090 GN=Cyp2f2 PE=1 SV=1	P33267	2	1225.66	10	0.977	0.042	3.008	0.04	0.026	1.022	2.381	0.076	2.322	-0.03	-4.56	1.59	-4.63	-5.25	0.03	1.25	-3.71	1.22	0.916782	0.0936786	0.23499	0.00978172	0.00072269	0.846456	0.554865	0.785473	0.650387	0.999983	0.890549	0.955498	0.123671	0.0226556	1	0.997307	0.965017	1	52.32	36.88	31.75	57.96	146.42	65.46	36.84	111.97	37.9	21.6929	20.6766	22.9944	20.6766	22.3644	21.8083	21.8932	21.0639	22.1518	92.7	4.2	285.5	3.1	1.9	100.1	191.4	5.7	220.3	94.9	84.93	82.58	14.02	77.67	170.09	86.42	24.17	143.75	20.29	55.18	3	3	3	3	3	3	3	3	3	5	120.3	3.1	93.8	4.6	4.2	0.1	227	288.8	296	4.4	3.1	0.4	0.6	2	212	0.3	110.6	101.3	160.7	257.7	193.7	5.7	81.5	4.7	165.9	250.8	222.9	4.2	96	75.1	108.2	100.3	2.07745e+06		1.41418e+06				5.71918e+06	6.68008e+06	6807185						3.72346e+06		2.20865e+06	1804327	2.21905e+06	2919252	2082129	129443	2.05699e+06		2.0976e+06	3.62945e+06	2.9835e+06		1.61407e+06	1.36294e+06	1.74042e+06	1.76215e+06	3.03337e+06	77150.5	2.3663e+06	115458	106615	3677.17	5.7248e+06	7.28514e+06	7.46562e+06	110467	79417.4	9614.1	15201.7	49710.2	5.34667e+06	8819.59	2.78947e+06	2.55517e+06	4.05387e+06	6.4999e+06	4.88481e+06	144458	2.05699e+06	118640	4.18487e+06	6.32524e+06	5.62219e+06	106819	2.42162e+06	1.89369e+06	2.72984e+06	2.53091e+06	Det	Imp	Det	Imp	Imp	Imp	Det	Det	Det	Imp	Imp	Imp	Imp	Imp	Det	Imp	Det	Det	Det	Det	Det	Det	Det	Imp	Det	Det	Det	Imp	Det	Det	Det	Det	1		1				1	1	1						1		1	1	1	1	1	1	1		1	1	1		1	1	1	1		Peak Found	n/a	Peak Found	n/a	n/a	n/a	Peak Found	Peak Found	Peak Found	n/a	n/a	n/a	n/a	n/a	High	n/a	Peak Found	Peak Found	Peak Found	Peak Found	Peak Found	Peak Found	Peak Found	n/a	Peak Found	Peak Found	Peak Found	n/a	Peak Found	Peak Found	Peak Found	Peak Found	Peak Found	n/a	Peak Found	n/a	n/a	n/a	Peak Found	Peak Found	Peak Found	n/a	n/a	n/a	n/a	n/a	High	n/a	Peak Found	Peak Found	Peak Found	Peak Found	Peak Found	Peak Found	Peak Found	n/a	Peak Found	Peak Found	Peak Found	n/a	Peak Found	Peak Found	Peak Found	Peak Found	Peak Found	n/a	Peak Found	n/a	High	Peak Found	Peak Found	Peak Found	Peak Found	Peak Found	High	3	0.205	0	1	1	1	409.225	-0.95	-0.00039	18.6107	0.00122249	0.0388632	0.38973	2	0.171117	0.00555947	19.33
FALSE		High	Unambiguous	KSPAFMPFSAGRR	[K].KSPAFMPFSAGRR.[L]			1.23015	1	1	1	P33267	P33267 [422-434]			Cytochrome P450 2F2 OS=Mus musculus OX=10090 GN=Cyp2f2 PE=1 SV=1	P33267	2	1451.76	13	3.057	9.708	1.288	0.872	15.393	5.78	1.891	0.147	0.972	1.61	3.28	0.36	-0.2	3.94	2.53	0.92	-2.76	-0.04	0.319741	0.411329	0.518513	0.889472	0.0930823	0.271237	0.606934	0.687245	0.940964	0.911653	0.93151	0.979215	1	0.582743	0.922893	0.999997	0.956217	1	144.93	92.56	105.01	95	146.58	105.49	82.46	118.81	79.85	19.9607	19.8329	19.7216	19.2235	20.929	19.9238	19.2235	19.2235	19.2235	104.3	146.4	12.8	23.9	525	123	28.6	5	15.8	15.1	93.72	56.58	104.23	52.51	85.18	42.44	22.35	119.14	41.31	163.83	3	3	3	3	3	3	3	3	3	5	18.1	112	259.4	355.5	133.6	157.2	13.8	13.6	75.7	25.6	9.2	31.7	576.8	6.4	563.7	61.1	132.1	156	20.6	31.7	30.7	22.6	0.9	5.4	16.9	10.3	24.5	16.3	36.6	10.6	262.5	9.2		293974	566986	757512	255437	321732			252436				1.33454e+06		1.43603e+06	157310	382509	403075													612146		66029.3	409552	948718	1.30051e+06	488615	575138	50317.4	49755.4	276853	93755.5	33682.4	116118	2.11013e+06	23316.8	2.06206e+06	223335	483100	570808	75192.2	116071	112413	82492.6	3159.18	19728	61870.2	37545.5	89543.5	59454.8	133958	38641.9	960145	33702.6	Imp	Det	Det	Det	Det	Det	Imp	Imp	Det	Imp	Imp	Imp	Det	Imp	Det	Det	Det	Det	Imp	Imp	Imp	Imp	Imp	Imp	Imp	Imp	Imp	Imp	Imp	Imp	Det	Imp		1	1	1	1	1			1				1		1	1	1	1													1			n/a	Peak Found	Peak Found	Peak Found	Peak Found	Peak Found	n/a	n/a	Peak Found	n/a	n/a	n/a	Peak Found	n/a	High	Peak Found	Peak Found	Peak Found	n/a	n/a	n/a	n/a	n/a	n/a	n/a	n/a	n/a	n/a	n/a	n/a	Peak Found	n/a	n/a	Peak Found	Peak Found	Peak Found	Peak Found	Peak Found	n/a	n/a	Peak Found	n/a	n/a	n/a	Peak Found	n/a	High	Peak Found	Peak Found	Peak Found	n/a	n/a	n/a	n/a	n/a	n/a	n/a	n/a	n/a	n/a	n/a	n/a	Peak Found	n/a	Peak Found	Peak Found	Peak Found	n/a	High	Peak Found	n/a	n/a	n/a	Peak Found	High	3	0.4717	0	1	1	1	484.591	-0.3	-0.00015	22.8518	2.48592e-05	0.000195585	1.23015	3.18	0.000569531	6.54907e-05	24.67
FALSE		High	Unambiguous	EALVDKGEEFSGR	[K].EALVDKGEEFSGR.[G]			1.50567	1	2	1	P33267	P33267 [86-98]			Cytochrome P450 2F2 OS=Mus musculus OX=10090 GN=Cyp2f2 PE=1 SV=1	A0A0U1RPL9; P33267	1	1436.7	13	0.875	2.265	2.42	1.03	11.382	4.321	0.451	2.746	61.234	-0.19	1.18	1.28	0.04	3.51	2.11	-1.15	1.46	5.94	0.920786	0.743611	0.141917	0.89625	0.104914	0.189492	0.595187	0.0452535	0.0241458	0.999983	0.999997	0.891483	1	0.611585	0.880264	0.999997	0.509466	0.545378	140.72	140.4	122.53	126.9	126.79	141.15	137.77	123.87	125.99	17.5289	18.9361	17.5289	17.5289	18.9985	18.6554	17.5289	17.5289	20.6969	9.8	20	28.7	19	127.9	48.6	16	30.9	688	11.2	84.46	131.12	70.64	86.17	43.29	83.45	94.24	58.53	16.74	115.57	3	3	3	3	3	3	3	3	3	5	3.6	9.4	23.7	7.9	138.7	19.2	3.8	27.5	29.4	30.2	18.2	1.6	122.7	108	229.8	103.7	46.6	13.6	28.6	15.3	0.6	7.3	29.6	30.3	786.8	563	660.4	1.6	65.5	61.2	10.8	1.4					312454								334636	279629	689862	314842	159056								1.69988e+06	1.39256e+06	1.51058e+06		188314	189929			15470.1	40668.2	102067	33933.9	597681	82924.2	16210.5	118649	126553	130294	78524.6	6899.18	529114	465724	990602	446986	200883	58561.3	123357	66119	2679.23	31308.6	127676	130611	3.39138e+06	2.42689e+06	2.84659e+06	6698.4	282530	263889	46487.3	5934.08	Imp	Imp	Imp	Imp	Det	Imp	Imp	Imp	Imp	Imp	Imp	Imp	Det	Det	Det	Det	Det	Imp	Imp	Imp	Imp	Imp	Imp	Imp	Det	Det	Det	Imp	Det	Det	Imp	Imp					1								1	1	1	1	1								1	1	1		1	1				n/a	n/a	n/a	n/a	Peak Found	n/a	n/a	n/a	n/a	n/a	n/a	n/a	Peak Found	Peak Found	High	Peak Found	Peak Found	n/a	n/a	n/a	n/a	n/a	n/a	n/a	Peak Found	Peak Found	Peak Found	n/a	Peak Found	Peak Found	n/a	n/a	n/a	n/a	n/a	n/a	Peak Found	n/a	n/a	n/a	n/a	n/a	n/a	n/a	Peak Found	Peak Found	High	Peak Found	Peak Found	n/a	n/a	n/a	n/a	n/a	n/a	n/a	Peak Found	Peak Found	Peak Found	n/a	Peak Found	Peak Found	n/a	n/a	n/a	Peak Found	n/a	n/a	High	Peak Found	n/a	n/a	Peak Found	Peak Found	High	3	0.3515	0	1	1	1	479.57	-3.27	-0.00157	23.872	2.48592e-05	5.5953e-05	1.50567	2.02	8.14251e-05	6.54907e-05	25.02
FALSE		High	Unambiguous	FADVIPMNLPHRVTR	[R].FADVIPMNLPHRVTR.[D]			2.17354	1	1	2	P33267	P33267 [359-373]			Cytochrome P450 2F2 OS=Mus musculus OX=10090 GN=Cyp2f2 PE=1 SV=1	P33267	1	1765.95	15	0.232	0.506	0.231	0.885	15.944	2.29	0.446	0.515	0.624	-2.11	-0.98	-2.12	-0.18	3.99	1.2	-1.17	-0.96	-0.68	0.35779	0.765009	0.621567	0.994631	0.10848	0.496892	0.714293	0.662831	0.900033	0.931138	0.999997	0.979622	1	0.618667	0.983619	0.999997	0.953918	1	105.73	117.44	117.44	98.51	91.74	112.82	130.54	116.27	105.82	17.8945	18.4702	18.521	18.4427	21.2119	19.6515	18.6307	19.0801	18.3139	9.8	30.2	9.3	38.1	676	140.9	11.4	21.8	20.1	42.4	70.39	99.04	87.4	29.5	39.38	69.01	112.82	102.2	55.74	87.72	3	3	3	3	3	3	3	3	3	5	20.5	4.5	9.8	0.7	30	61.6	9.3	28.1	4.9	37.9	41.1	22.4	672.2	432.3	977.5	140.1	162.9	23.1	11.3	70.3	10	21.7	60.4	3.4	44.4	20	16.8	2.4	71.1	121.9	42.2	25.3					80574.1	177251		132521		112632	147993	75408.6	2.18537e+06	1.33411e+06	3.4992e+06	507363	662798			162226			310569		114425	59072.6			243653	450890	138175		105294	23030.3	50270.3	3583.33	154127	316860	47591.9	144525	25370.7	194562	211106	115273	3.45542e+06	2.22197e+06	5.02464e+06	720311	837098	118621	58047.1	361207	51377.7	111522	310569	17357.3	228285	102949	86382.1	12547.5	365556	626470	216726	130211	Imp	Imp	Imp	Imp	Det	Det	Imp	Det	Imp	Det	Det	Det	Det	Det	Det	Det	Det	Imp	Imp	Det	Imp	Imp	Det	Imp	Det	Det	Imp	Imp	Det	Det	Det	Imp					1	2		1		1	1	1	2	2	2	2	2			2			1		1	1			1	1	1			n/a	n/a	n/a	n/a	Peak Found	Peak Found	n/a	Peak Found	n/a	Peak Found	Peak Found	Peak Found	High	Peak Found	High	Peak Found	Peak Found	n/a	n/a	Peak Found	n/a	n/a	Peak Found	n/a	Peak Found	Peak Found	n/a	n/a	Peak Found	Peak Found	Peak Found	n/a	n/a	n/a	n/a	n/a	Peak Found	Peak Found	n/a	Peak Found	n/a	Peak Found	Peak Found	Peak Found	High	Peak Found	High	Peak Found	Peak Found	n/a	n/a	Peak Found	n/a	n/a	Peak Found	n/a	Peak Found	Peak Found	n/a	n/a	Peak Found	Peak Found	Peak Found	n/a	n/a	Peak Found	Peak Found	Peak Found	High	Peak Found	Peak Found	Peak Found	Peak Found	Peak Found	High	4	0.5549	0	1	1	1	442.244	0.08	4e-05	45.1855	2.48592e-05	1.73911e-05	2.17354	3.46	7.87965e-07	5.88841e-05	47.43
FALSE		High	Unambiguous	ILEEGSFLLEVLRK	[R].ILEEGSFLLEVLRK.[M]			1.6935	1	2	1	P33267	P33267 [146-159]			Cytochrome P450 2F2 OS=Mus musculus OX=10090 GN=Cyp2f2 PE=1 SV=1	A0A0U1RPL9; P33267	1	1645.95	14	0.899	0.619	0.183	0.782	2.891	0.702	0.748	2.215	0.397	-0.15	-0.69	-2.45	-0.36	1.53	-0.51	-0.42	1.15	-1.33	0.823561	0.568607	0.103649	0.847922	0.396468	0.942303	0.849504	0.102894	0.323913	0.999983	0.997545	0.840884	1	0.927444	1	0.999997	0.756824	0.93105	109.66	108.15	120.73	79.36	80.17	82.2	109.7	65.85	109.66	17.2243	16.3692	17.2555	16.3692	18.1321	16.8917	16.8268	17.6693	16.6913	93.3	64.3	18.2	77.8	287.8	62.9	59.6	195.4	41.2	99.5	82.8	79.15	126.74	5	43.23	21.95	83.58	28.17	86.44	68.36	3	3	3	3	3	3	3	3	3	5	99.6	5	126.3	113	68.6	11.4	0.8	86.4	19.4	84.7	77	83.1	307.3	141.1	368.8	49.6	77.8	67.2	63.6	19.4	144.3	245.6	136.5	208.6	2.5	66.9	44	110.9	192.9	49.4	106.3	22.1			68472.3					71822.3					176282		232936	31714		43041.8	31598.7			199557	123792	68410.7			21172.9		116582		61463.3		90351.4	4550.39	114572	102498	62237.1	10357.1	705.4	78327.8	17597.5	76804.8	69791.8	75346.3	278731	128006	334482	45024.8	70604.3	60953	57726.1	17567.6	130846	222706	123792	189207	2230.45	60642.4	39898.8	100543	174909	44799	96404.7	20069.7	Imp	Imp	Det	Imp	Imp	Imp	Imp	Det	Imp	Imp	Imp	Imp	Det	Imp	Det	Det	Imp	Det	Det	Imp	Imp	Det	Det	Det	Imp	Imp	Det	Imp	Det	Imp	Det	Imp			1					1					1		1	1		1	1			1	1	1			1		1		1			n/a	n/a	Peak Found	n/a	n/a	n/a	n/a	Peak Found	n/a	n/a	n/a	n/a	Peak Found	n/a	High	Peak Found	n/a	Peak Found	Peak Found	n/a	n/a	Peak Found	Peak Found	Peak Found	n/a	n/a	Peak Found	n/a	Peak Found	n/a	Peak Found	n/a	n/a	n/a	Peak Found	n/a	n/a	n/a	n/a	Peak Found	n/a	n/a	n/a	n/a	Peak Found	n/a	High	Peak Found	n/a	Peak Found	Peak Found	n/a	n/a	Peak Found	Peak Found	Peak Found	n/a	n/a	Peak Found	n/a	Peak Found	n/a	Peak Found	n/a	Peak Found	n/a	Peak Found	n/a	High	Peak Found	Peak Found	Peak Found	Peak Found	Peak Found	High	3	0.6422	0	1	1	1	549.323	0.85	0.00046	81.9376	2.48592e-05	3.17073e-05	1.6935	2.04	2.19948e-05	6.54907e-05	83.04
FALSE		High	Unambiguous	GQLPPGPKPLPILGNLLQLR	[K].GQLPPGPKPLPILGNLLQLR.[S]			2.32025	1	1	2	P33267	P33267 [28-47]			Cytochrome P450 2F2 OS=Mus musculus OX=10090 GN=Cyp2f2 PE=1 SV=1	P33267	0	2121.29	20	1.035	1.266	1.49	0.689	11.881	0.495	0.85	1.419	0.318	0.05	0.34	0.58	-0.54	3.57	-1.02	-0.23	0.5	-1.65	0.772296	0.821231	0.358523	0.812498	0.169019	0.844989	0.900142	0.265038	0.539899	0.999983	0.999997	0.977335	1	0.70897	1	0.999997	0.953918	0.986712	105.03	120.6	104.18	97.85	101.1	71.66	97.68	103.37	120.6	17.9568	17.9715	18.6868	17.989	20.0551	17.6454	17.6454	17.6454	18.0623	42.5	52	52.3	42	632.7	20.3	48.3	58.3	10.3	41.1	28.18	2.97	106.01	59.4	51.39	18.57	54.99	15.3	117.82	166.28	3	3	3	3	3	3	3	3	3	5	54.5	31.5	39	47.7	45.5	48	48	31	224.9	42.1	9.5	38.5	703.6	211.4	580.5	18.7	23.5	16.4	44.3	56.4	15.1	53.5	58.2	42.8	6.6	9.5	59.2	55.9	20.8	37.7	507.7	17.8		49389.7			51997.8		104906		448635			55134.6	973496	277648	884366												68693			59364.4	708068		119192	68807.7	85355.7	104435	99464.6	105026	105009	67774.5	492029	92150.1	20886.4	84281.5	1.53926e+06	462424	1.2699e+06	40799.6	51420.4	35907	96954.3	123455	33074.4	117020	127395	93716.3	14464.9	20717.5	129447	122348	45483.9	82481.4	1.1106e+06	38919.8	Imp	Det	Imp	Imp	Det	Imp	Det	Imp	Det	Imp	Imp	Det	Det	Det	Det	Imp	Imp	Imp	Imp	Imp	Imp	Imp	Imp	Imp	Imp	Imp	Det	Imp	Imp	Det	Det	Imp		1			1		1		1			1	1	1	1												1			1	1			n/a	Peak Found	n/a	n/a	Peak Found	n/a	Peak Found	n/a	Peak Found	n/a	n/a	Peak Found	Peak Found	Peak Found	High	n/a	n/a	n/a	n/a	n/a	n/a	n/a	n/a	n/a	n/a	n/a	Peak Found	n/a	n/a	Peak Found	Peak Found	n/a	n/a	Peak Found	n/a	n/a	Peak Found	n/a	Peak Found	n/a	Peak Found	n/a	n/a	Peak Found	Peak Found	Peak Found	High	n/a	n/a	n/a	n/a	n/a	n/a	n/a	n/a	n/a	n/a	n/a	Peak Found	n/a	n/a	Peak Found	Peak Found	n/a	Peak Found	Peak Found	Peak Found	Peak Found	High	n/a	n/a	n/a	Peak Found	Peak Found	High	3	0.7282	0	1	1	1	707.767	-2.4	-0.0017	90.026	2.48592e-05	1.7187e-05	2.32025	4.01	2.8487e-07	5.88841e-05	90.28
FALSE		High	Unambiguous	KSPAFMPFSAGR	[K].KSPAFMPFSAGR.[R]			1.03245	1	1	1	P33267	P33267 [422-433]			Cytochrome P450 2F2 OS=Mus musculus OX=10090 GN=Cyp2f2 PE=1 SV=1	P33267	1	1295.66	12	0.695	0.892	0.648	0.526	19.272	5.899	0.733	0.94	0.939	-0.53	-0.16	-0.63	-0.93	4.27	2.56	-0.45	-0.09	-0.09	0.754065	0.99631	0.736563	0.464311	0.134717	0.234241	0.700491	0.699175	0.975438	0.999983	0.999997	0.985479	0.966272	0.663707	0.903796	0.999997	0.956575	1	82.63	40.22	84.28	71.27	33.07	74.49	66.7	53.61	56.96	16.477	16.477	16.477	16.477	20.5097	19.3471	16.477	16.477	16.477	17.3	30.3	16	17.9	579.9	212.1	24.9	35.8	31.9	33.9	87.52	19	72.85	88.56	16.55	77.29	88.23	46.24	74.15	49.03	3	3	3	3	3	3	3	3	3	5	18.7	42	4.4	32.8	24.8	36.5	40.2	9	17.3	19.3	27.1	0.3	808	601.5	627.8	229.6	251.8	18.5	26.9	35.7	0.2	38.8	39.4	14.4	4.3	34.5	41.9	26.8	42.7	6.3	36.7	41.9													1.63842e+06	1.15798e+06	1.40166e+06	518503	639170												91217.2				60040.5	134694	14024.3	105070	79601.2	116993	128800	28792.9	55580.5	61949.2	86932.4	950.855	2.59061e+06	1.92863e+06	2.01271e+06	736126	807256	59238.4	86298.4	114318	681.818	124403	126310	46127.4	13691.8	110579	134433	85816	136855	20183.3	117763	134424	Imp	Imp	Imp	Imp	Imp	Imp	Imp	Imp	Imp	Imp	Imp	Imp	Det	Det	Det	Det	Det	Imp	Imp	Imp	Imp	Imp	Imp	Imp	Imp	Imp	Imp	Imp	Det	Imp	Imp	Imp													1	1	1	1	1												1					n/a	n/a	n/a	n/a	n/a	n/a	n/a	n/a	n/a	n/a	n/a	n/a	Peak Found	High	Peak Found	Peak Found	Peak Found	n/a	n/a	n/a	n/a	n/a	n/a	n/a	n/a	n/a	n/a	n/a	Peak Found	n/a	n/a	n/a	n/a	n/a	n/a	n/a	n/a	n/a	n/a	n/a	n/a	n/a	n/a	n/a	Peak Found	High	Peak Found	Peak Found	Peak Found	n/a	n/a	n/a	n/a	n/a	n/a	n/a	n/a	n/a	n/a	n/a	Peak Found	n/a	n/a	n/a	n/a	n/a	n/a	n/a	High	Peak Found	n/a	n/a	n/a	Peak Found	High	3	0.5054	0	1	1	1	432.556	-2.41	-0.00104	37.1657	4.03564e-05	0.00063437	1.03245	2.79	0.00232197	0.000146437	37.62
FALSE		High	Unambiguous	SRMPTLEDR	[R].SRMPTLEDR.[-T]			0.743701	1	2	1	P33267	P33267 [335-343]			Cytochrome P450 2F2 OS=Mus musculus OX=10090 GN=Cyp2f2 PE=1 SV=1	A0A0U1RPL9; P33267	1	1104.55	9	1.1	0.895	0.179	0.822	7.346	4.106	0.538	5.677	0.65	0.14	-0.16	-2.48	-0.28	2.88	2.04	-0.9	2.51	-0.62	0.658502	0.931087			0.138103	0.161901		0.0142575		0.999983	0.999997			0.668181	0.864098		0.258107		47.03	91.06	128.21	25.76	95.53	33.09	42.6	35.2	33.07	17.4354	16.785			18.723	18.2081		18.4765		48.4	39.4	7.9	37.6	323	180.6	23.6	261.7	32.1	45.7	62.54	86.4	131.55	3.62	79.62	22.39	39.99	25	34.4	51.75	3	3	3	3	3	3	3	3	3	5	110.2	43.6	38.3	35.5	91.9	13.3	54.5	7.1	3.4	33.4	33.9	35.7	291.2	133.3	720.6	144	162.8	219.5	12.7	29.7	21.3	173.3	289.7	235.9	33.2	28.9	16	51	51	39.6	4.1	41.2	177249				112923								432686	188073	1.17889e+06	238323	302815	364090				364747	680468	200400									258809	102418	90020.2	83337.4	216006	31327.4	128009	16646.7	7991.71	78397.9	79617	83949.7	684148	313237	1.69282e+06	338350	382448	515600	29867.8	69779.8	50080.8	407058	680468	554254	77952.8	68003.1	37566.8	119874	119896	93135.8	9673.55	96874.4	Det	Imp	Imp	Imp	Det	Imp	Imp	Imp	Imp	Imp	Imp	Imp	Det	Det	Det	Det	Det	Det	Imp	Imp	Imp	Det	Det	Det	Imp	Imp	Imp	Imp	Imp	Imp	Imp	Imp	1				1								1	1	1	1	1	1				1	1	1										Peak Found	n/a	n/a	n/a	Peak Found	n/a	n/a	n/a	n/a	n/a	n/a	n/a	High	Peak Found	Peak Found	Peak Found	Peak Found	Peak Found	n/a	n/a	n/a	Peak Found	Peak Found	Peak Found	n/a	n/a	n/a	n/a	n/a	n/a	n/a	n/a	Peak Found	n/a	n/a	n/a	Peak Found	n/a	n/a	n/a	n/a	n/a	n/a	n/a	High	Peak Found	Peak Found	Peak Found	Peak Found	Peak Found	n/a	n/a	n/a	Peak Found	Peak Found	Peak Found	n/a	n/a	n/a	n/a	n/a	n/a	n/a	n/a	Peak Found	Peak Found	n/a	n/a	High	Peak Found	n/a	Peak Found	n/a	n/a	High	2	0.5588	0	1	1	1	552.778	2.05	0.00113	14.5266	0.000219028	0.00413211	0.743701	2.38	0.0171408	0.000800579	16.1
FALSE		High	Unambiguous	FSVQILR	[R].FSVQILR.[N]			0.754053	1	2	1	P33267	P33267 [127-133]			Cytochrome P450 2F2 OS=Mus musculus OX=10090 GN=Cyp2f2 PE=1 SV=1	A0A0U1RPL9; P33267	0	862.515	7	0.151	0.306	0.341	0.43	5.594	2.212	0.412	0.39	1.117	-2.73	-1.71	-1.55	-1.22	2.48	1.15	-1.28	-1.36	0.16	0.0734953	0.332692	0.437684	0.51203	0.311403	0.45921	0.540135	0.579781	0.825931	0.572634	0.898601	0.979215	0.984985	0.858819	0.978021	0.992756	0.953918	1	98.05	100.13	107.93	119.37	66.73	66.13	30.2	119.37	62.5	17.2638	17.2638	17.2638	17.2638	19.6717	18.855	17.2638	17.2638	18.0754	12.4	27.4	29.5	35.6	460.3	183.4	39.5	32.3	96.7	82.9	82.29	45.43	56.82	65.1	62.51	41.4	13.6	51.89	48.17	63.67	3	3	3	3	3	3	3	3	3	5	6.3	30.6	10.5	23.1	9.6	26.7	7.4	24.9	29.7	30	7.4	40.4	342.9	387.8	982.4	154.5	102.7	238.2	35.9	33.3	27.3	27.2	42.7	13.8	81.4	97.2	32.3	87.1	126.1	1.5	69.8	69.3													631394	677773	1991647	316772	236808	489696							118836	162397	49860.8	176261	244616		129622	140509	18346.9	89097	30480.8	67129	28005.3	77663	21503	72388	86377	87403.2	21516.4	117696	998338	1.12884e+06	2.85989e+06	449725	299082	693476	104456	96942	79610.8	79221.2	124391	40138.2	237087	283019	93959.3	253428	367002	4461.13	203311	201808	Imp	Imp	Imp	Imp	Imp	Imp	Imp	Imp	Imp	Imp	Imp	Imp	Det	Det	Det	Det	Det	Det	Imp	Imp	Imp	Imp	Imp	Imp	Det	Det	Det	Det	Det	Imp	Det	Det													1	1	1	1	1	1							1	1	1	1	1		1	1		n/a	n/a	n/a	n/a	n/a	n/a	n/a	n/a	n/a	n/a	n/a	n/a	High	Peak Found	Peak Found	Peak Found	Peak Found	Peak Found	n/a	n/a	n/a	n/a	n/a	n/a	Peak Found	Peak Found	Peak Found	Peak Found	Peak Found	n/a	Peak Found	Peak Found	n/a	n/a	n/a	n/a	n/a	n/a	n/a	n/a	n/a	n/a	n/a	n/a	High	Peak Found	Peak Found	Peak Found	Peak Found	Peak Found	n/a	n/a	n/a	n/a	n/a	n/a	Peak Found	Peak Found	Peak Found	Peak Found	Peak Found	n/a	Peak Found	Peak Found	n/a	n/a	n/a	n/a	High	Peak Found	n/a	n/a	Peak Found	Peak Found	High	2	0.4206	0	1	1	1	431.761	-0.16	-7e-05	47.2438	0.000213097	0.00386954	0.754053	2.14	0.0159841	0.000800579	48.46
FALSE		High	Unambiguous	GAYPVFFNFTR	[R].GAYPVFFNFTR.[G]			0.580635	1	2	1	P33267	P33267 [99-109]			Cytochrome P450 2F2 OS=Mus musculus OX=10090 GN=Cyp2f2 PE=1 SV=1	A0A0U1RPL9; P33267	0	1318.66	11	3.326	3.968	1.19	0.784	13.007	1.186	2.31	2.566	1.025	1.73	1.99	0.25	-0.35	3.7	0.25	1.21	1.36	0.04					0.0344587									0.377655					76.26	67.23	134.38	61.8	88.09	76.26	92.39	75.68	117.32					18.065					82.7	111	60.9	19.5	461.4	29.5	93.5	64.3	52.5	24.9	27.17	29.27	75.13	74.85	49	105.47	37.29	51.89	67.1	81.8	3	3	3	3	3	3	3	3	3	5	75	77.2	118.5	82.5	146.2	103.7	5.3	56.9	58.2	15.7	18.2	55.5	692.4	246.9	431.2	27.5	18.3	129.2	48	107.3	87.4	123.2	60.1	48.7	87.8	49	18.5	20.8	100.4	23.2	47.8	19													399911	135396	274225																		68467	70540.8	108242	75347.8	133498	94691.9	4863.01	51944.2	53167.3	14332.7	16615.8	50702	632325	225502	393772	25153.5	16708.3	118004	43873.4	98029.3	79820.9	112480	54848.8	44478.2	80216.3	44780.2	16895.3	18990.2	91683.9	21206.4	43668.5	17336.5	Imp	Imp	Imp	Imp	Imp	Imp	Imp	Imp	Imp	Imp	Imp	Imp	Det	Det	Det	Imp	Imp	Imp	Imp	Imp	Imp	Imp	Imp	Imp	Imp	Imp	Imp	Imp	Imp	Imp	Imp	Imp													1	1	1																			n/a	n/a	n/a	n/a	n/a	n/a	n/a	n/a	n/a	n/a	n/a	n/a	High	Peak Found	Peak Found	n/a	n/a	n/a	n/a	n/a	n/a	n/a	n/a	n/a	n/a	n/a	n/a	n/a	n/a	n/a	n/a	n/a	n/a	n/a	n/a	n/a	n/a	n/a	n/a	n/a	n/a	n/a	n/a	n/a	High	Peak Found	Peak Found	n/a	n/a	n/a	n/a	n/a	n/a	n/a	n/a	n/a	n/a	n/a	n/a	n/a	n/a	n/a	n/a	n/a	n/a	n/a	n/a	n/a	High	n/a	n/a	n/a	n/a	n/a	High	2	0.5642	0	1	1	1	659.833	0.19	0.00012	76.6184	0.000517954	0.0113814	0.580635	1.79	0.0506852	0.00195502	77.71
FALSE		High	Unambiguous	EHQDSLDPNSPRDFIDCFLTK	[R].EHQDSLDPNSPRDFIDCFLTK.[M]			2.23147	1	1	1	P33267	P33267 [251-271]			Cytochrome P450 2F2 OS=Mus musculus OX=10090 GN=Cyp2f2 PE=1 SV=1	P33267	1	2477.14	21	0.351	0.337	0.351	0.167	3.173	3.909	0.32	0.289	0.405	-1.51	-1.57	-1.51	-2.58	1.67	1.97	-1.64	-1.79	-1.31	0.505827	0.466987	0.711063	0.135588	0.434592	0.305329	0.486201	0.578723	0.537563	0.993242	0.957364	0.983103	0.606851	0.949528	0.934674	0.978135	0.953918	0.986612	28.64	44.62	49.24	38.67	40.42	31.43	41.07	69.8	25.9	17.6245	17.6245	17.6245	17.6245	19.3698	19.9671	17.6245	17.6245	17.6245	36.1	31.2	30.6	14.5	276.7	409.9	31.7	25.2	41.5	102.6	65.56	40.63	62.58	30.62	29.73	24.97	38.59	58.59	56.94	42.87	3	3	3	3	3	3	3	3	3	5	47.1	38	8.1	32.9	42.8	17.7	48.3	10.5	32.2	24.3	15.3	14.3	436.5	291.3	252.2	431.7	434.9	269.5	33.3	40.7	17.6	15	26.5	50.1	12.4	49.8	43.7	111.3	108.1	25.2	91.8	127													747180	473388	475379	822834	931934	515053										209426	194971		158396	239251	127334	102740	22026.1	88971	115746	47840.1	130590	28310.2	87217.3	65758.8	41442.2	38700	1.18141e+06	788431	682616	1.16819e+06	1.17701e+06	729385	90246.6	110132	47672.6	40590.4	71744.8	135569	33426.1	134721	118341	301113	292518	68214.9	248442	343627	Imp	Imp	Imp	Imp	Imp	Imp	Imp	Imp	Imp	Imp	Imp	Imp	Det	Det	Det	Det	Det	Det	Imp	Imp	Imp	Imp	Imp	Imp	Imp	Imp	Imp	Det	Det	Imp	Det	Det													1	1	1	1	1	1										1	1		1	1		n/a	n/a	n/a	n/a	n/a	n/a	n/a	n/a	n/a	n/a	n/a	n/a	High	Peak Found	Peak Found	Peak Found	Peak Found	Peak Found	n/a	n/a	n/a	n/a	n/a	n/a	n/a	n/a	n/a	Peak Found	Peak Found	n/a	Peak Found	Peak Found	n/a	n/a	n/a	n/a	n/a	n/a	n/a	n/a	n/a	n/a	n/a	n/a	High	Peak Found	Peak Found	Peak Found	Peak Found	Peak Found	n/a	n/a	n/a	n/a	n/a	n/a	n/a	n/a	n/a	Peak Found	Peak Found	n/a	Peak Found	Peak Found	n/a	n/a	n/a	n/a	High	Peak Found	n/a	n/a	n/a	Peak Found	High	4	0.587	0	1	1	1	620.041	0.19	0.00012	79.1132	2.48592e-05	1.7212e-05	2.23147	3.39	5.27272e-07	5.88841e-05	80.04
FALSE		High	Unambiguous	GTDVITLLNTVHYDSDQFK	[K].GTDVITLLNTVHYDSDQFK.[T]			1.4867	1	1	1	P33267	P33267 [385-403]			Cytochrome P450 2F2 OS=Mus musculus OX=10090 GN=Cyp2f2 PE=1 SV=1	P33267	0	2166.07	19																																																																																																																																																																																																																																																					No Quan Values	n/a	n/a	n/a	n/a	n/a	n/a	n/a	n/a	n/a	n/a	n/a	n/a	High	n/a	n/a	n/a	n/a	n/a	n/a	n/a	n/a	n/a	n/a	n/a	n/a	n/a	n/a	n/a	n/a	n/a	n/a	n/a	n/a	n/a	n/a	n/a	n/a	n/a	n/a	n/a	n/a	n/a	n/a	n/a	High	n/a	n/a	n/a	n/a	n/a	n/a	n/a	n/a	n/a	n/a	n/a	n/a	n/a	n/a	n/a	n/a	n/a	n/a	n/a	n/a	n/a	n/a	n/a	High	n/a	n/a	n/a	n/a	n/a	High	3	0.5458	0	1	1	1	722.695	-0.65	-0.00047	79.4021	2.48592e-05	6.00087e-05	1.4867	2.73	9.2995e-05	6.54907e-05
FALSE		High	Unambiguous	NGLVVSNGQTWK	[K].NGLVVSNGQTWK.[E]			1.94678	1	1	6	O54749	O54749 [124-135]			Cytochrome P450 2J5 OS=Mus musculus OX=10090 GN=Cyp2j5 PE=1 SV=1	O54749	0	1302.68	12	0.154	0.248	0.165	8.779	11.527	0.249	0.146	0.314	0.39	-2.7	-2.01	-2.6	3.13	3.53	-2.01	-2.78	-1.67	-1.36	0.243624	0.435248	0.266599	0.0881885	0.14026	0.44789	0.189872	0.701505	0.630582	0.84901	0.942922	0.961024	0.490622	0.671361	0.974836	0.868669	0.957116	1	104.66	87.33	91.78	78.27	87.27	98.55	85.84	103.68	105.57	17.9455	17.9455	17.9455	20.6143	21.0644	17.9455	17.9455	17.9455	17.9455	11.8	10.7	6.3	379.5	498.3	10.8	6.3	13.6	19.5	43.2	70.69	54.09	58.39	30.54	38.28	33.21	42.24	12.99	40.25	71.37	3	3	3	3	3	3	3	3	3	5	11.6	1.8	13.9	7.7	21.3	10.6	6.3	5.5	14.9	374	447.8	235.8	491.1	372.4	780.2	9.5	10.6	17.1	10.2	4.4	6.2	11.9	15.4	13.4	20.6	8.7	19.2	22.3	42.6	90.2	90.2	12.8										1.3527e+06	1.96142e+06	963598	1.94049e+06	1.397e+06	3.39444e+06													96714.4	177411	405812	359167		72610.7	11141.8	86591.5	48316.6	132838	66043.3	39073.3	34647.7	92903.7	2.33666e+06	2.79788e+06	1.473e+06	3.06823e+06	2.32672e+06	4.87423e+06	59430.1	66265.5	107094	63469.2	27712.4	38803.4	74297.9	96191.4	83462.5	128435	54230.6	119821	139056	266172	563838	563350	80032.4	Imp	Imp	Imp	Imp	Imp	Imp	Imp	Imp	Imp	Det	Det	Det	Det	Det	Det	Imp	Imp	Imp	Imp	Imp	Imp	Imp	Imp	Imp	Imp	Imp	Imp	Det	Det	Det	Det	Imp										1	1	1	1	1	1													1	1	1	1			n/a	n/a	n/a	n/a	n/a	n/a	n/a	n/a	n/a	Peak Found	High	High	High	High	High	n/a	n/a	n/a	n/a	n/a	n/a	n/a	n/a	n/a	n/a	n/a	n/a	Peak Found	High	Peak Found	Peak Found	n/a	n/a	n/a	n/a	n/a	n/a	n/a	n/a	n/a	n/a	Peak Found	High	High	High	High	High	n/a	n/a	n/a	n/a	n/a	n/a	n/a	n/a	n/a	n/a	n/a	n/a	Peak Found	High	Peak Found	Peak Found	n/a	n/a	n/a	n/a	High	High	n/a	n/a	n/a	n/a	High	High	2	0.6323	0	1	1	1	651.844	0.22	0.00014	32.0067	2.48592e-05	2.02838e-05	1.94678	3.78	3.79699e-06	5.88841e-05	33.47
FALSE		High	Unambiguous	RLALMALR	[R].RLALMALR.[N]			0.692325	1	1	1	O54749	O54749 [139-146]			Cytochrome P450 2J5 OS=Mus musculus OX=10090 GN=Cyp2j5 PE=1 SV=1	O54749	1	943.587	8	0.466	0.306	0.775	30.676	15.985	0.129	0.453	0.225	0.291	-1.1	-1.71	-0.37	4.94	4	-2.95	-1.14	-2.15	-1.78	0.686539	0.549434	0.747258	0.0020627	0.0815406	0.30764	0.757218	0.776255	0.495755	0.999983	0.989214	0.986037	0.037005	0.5571	0.935752	0.999997	0.963989	0.976503	109.81	120.83	118.62	117.32	123.22	132.05	103.09	99.35	82.26	18.6762	18.6762	19.8732	21.6831	20.9008	18.6762	18.6762	18.6762	18.6762	10.7	15.2	12	600	312.7	10.9	8.9	4.4	5.7	19.6	55.65	64.04	119.71	24.46	69.74	82.15	46.88	80.44	25.17	103.03	3	3	3	3	3	3	3	3	3	5	4	9.3	14.3	2.6	13.2	14.3	6.7	66.1	10.5	522.5	470.6	736.6	272.3	151.2	617.6	0.4	10.2	9.5	12.9	5	7.7	3.8	3.7	13.6	3.2	5	5.2	7.9	8.7	17	73.5	100.9								541472		2.7031e+06	2948384	4.30641e+06	1.53887e+06	811374	3843982															109556	418877	627589	36108.8	82882.6	127578	23683.5	118272	128016	60116	590518	93709.3	4.66935e+06	4.20574e+06	6.583e+06	2.4332e+06	1.35135e+06	5.51973e+06	3207.82	91527.1	84794.6	115301	44851.6	68973.5	34271.9	33215.1	121516	28212.7	44339.4	46475	71030.4	77520.8	152217	657005	901384	Imp	Imp	Imp	Imp	Imp	Imp	Imp	Det	Imp	Det	Det	Det	Det	Det	Det	Imp	Imp	Imp	Imp	Imp	Imp	Imp	Imp	Imp	Imp	Imp	Imp	Imp	Imp	Det	Det	Det								1		1	1	1	1	1	1															1	1	1		n/a	n/a	n/a	n/a	n/a	n/a	n/a	Peak Found	n/a	Peak Found	Peak Found	Peak Found	Peak Found	Peak Found	High	n/a	n/a	n/a	n/a	n/a	n/a	n/a	n/a	n/a	n/a	n/a	n/a	n/a	n/a	Peak Found	Peak Found	Peak Found	n/a	n/a	n/a	n/a	n/a	n/a	n/a	Peak Found	n/a	Peak Found	Peak Found	Peak Found	Peak Found	Peak Found	High	n/a	n/a	n/a	n/a	n/a	n/a	n/a	n/a	n/a	n/a	n/a	n/a	n/a	n/a	Peak Found	Peak Found	Peak Found	n/a	n/a	Peak Found	Peak Found	High	n/a	n/a	n/a	n/a	Peak Found	High	2	0.4222	0	1	1	1	472.297	0.61	0.00029	31.7675	0.000292954	0.0057051	0.692325	2.7	0.0241974	0.00114711	34.14
FALSE		High	Unambiguous	ESMPYTNAVIHEVQR	[R].ESMPYTNAVIHEVQR.[M]			2.96527	1	2	4	O54749	O54749 [356-370]			Cytochrome P450 2J5 OS=Mus musculus OX=10090 GN=Cyp2j5 PE=1 SV=1	O54750; O54749	0	1773.86	15	0.436	0.298	0.196	7.516	13.655	0.325	0.339	0.535	0.833	-1.2	-1.75	-2.35	2.91	3.77	-1.62	-1.56	-0.9	-0.26	0.639278	0.390748	0.303225	0.116454	0.143838	0.520776	0.505619	0.951343	0.993931	0.999983	0.920916	0.969681	0.565359	0.675862	0.987459	0.981165	0.99488	1	101.23	94.8	101.23	92.31	91	83.85	112.17	102.9	92.24	17.6509	17.6509	17.6509	20.1649	20.8287	17.6509	17.6509	17.6509	18.502	17.5	10.8	7.9	302.5	549.6	9.5	7.8	26	28.1	40.2	31.16	39.59	37.85	9.97	41.64	72.26	89.39	51.12	78.09	80.37	3	3	3	3	3	3	3	3	3	5	17	19.3	10	10.5	10.2	19.5	7.7	4.2	9.4	340.9	293.4	283.9	533.1	346.4	813.2	21.9	9.3	5.1	5.4	26.9	7.5	25.2	27.6	8.4	67.2	13.2	27.3	12.4	39	103.4	65.7	15.8										969744	1.01075e+06	912673	1.65662e+06	1.0221e+06	2782854										165444				127855	365819	205805		83560.8	94723.9	49343.2	51556.9	50162.9	96045.8	37665.5	20450.4	46346.7	1.67514e+06	1.44178e+06	1.39516e+06	2.61938e+06	1.70231e+06	3.99602e+06	107590	45461.6	25195.9	26298.8	132101	37031.8	123965	135648	41504.6	330074	64639.4	134102	60792.2	191823	508272	322804	77552.8	Imp	Imp	Imp	Imp	Imp	Imp	Imp	Imp	Imp	Det	Det	Det	Det	Det	Det	Imp	Imp	Imp	Imp	Imp	Imp	Imp	Imp	Imp	Det	Imp	Imp	Imp	Det	Det	Det	Imp										1	1	1	1	1	1										1				1	1	1			n/a	n/a	n/a	n/a	n/a	n/a	n/a	n/a	n/a	High	High	High	Peak Found	Peak Found	High	n/a	n/a	n/a	n/a	n/a	n/a	n/a	n/a	n/a	Peak Found	n/a	n/a	n/a	Peak Found	Peak Found	Peak Found	n/a	n/a	n/a	n/a	n/a	n/a	n/a	n/a	n/a	n/a	High	High	High	Peak Found	Peak Found	High	n/a	n/a	n/a	n/a	n/a	n/a	n/a	n/a	n/a	Peak Found	n/a	n/a	n/a	Peak Found	Peak Found	Peak Found	n/a	n/a	n/a	n/a	High	High	n/a	n/a	n/a	Peak Found	Peak Found	High	3	0.5897	0	1	1	1	591.957	-0.58	-0.00034	42.1328	2.48592e-05	1.7187e-05	2.88339	3.9	3.25063e-09	5.88841e-05	42.67
FALSE		High	Unambiguous	EVTVDTKFNGFHLPK	[R].EVTVDTKFNGFHLPK.[G]			2.43936	1	1	6	O54749	O54749 [382-396]			Cytochrome P450 2J5 OS=Mus musculus OX=10090 GN=Cyp2j5 PE=1 SV=1	O54749	1	1731.91	15	0.199	0.1	0.114	3.917	6.305	0.073	0.163	0.089	0.135	-2.33	-3.32	-3.13	1.97	2.66	-3.77	-2.61	-3.49	-2.89	0.283822	0.148279	0.184199	0.325563	0.282728	0.0876936	0.298163	0.163476	0.229836	0.885077	0.890549	0.929931	0.867079	0.831395	0.77953	0.916086	0.905166	0.901074	84.12	52.06	93.2	91.43	55	110.93	87.49	108.97	84.12	18.2179	18.2179	18.2179	20.1393	20.8639	18.2179	18.2179	18.2179	18.2179	18.7	8	8	273.3	561.7	5.1	15.4	8	12.7	89.1	87.82	31.92	91.97	106.09	28.73	111.65	82.5	108.53	76.14	55.55	3	3	3	3	3	3	3	3	3	5	14.6	20.7	0.3	9.7	6.3	5.4	3.6	6.2	21.4	164.7	1083.8	213.6	471.4	439	262.7	2.7	4	21.5	0.4	12.7	12	0.6	18.4	6.2	10	14.5	1.5	142.3	54.5	69.6	31.9	73.7										580141	4621558	849968	1813440	1603518	1.11276e+06													601944	221114	304883	123624	312074	89065.3	125699	2104.86	59220.9	38050	33107.7	22131.1	38008.9	130188	1.00214e+06	6.59245e+06	1.2993e+06	2.86735e+06	2.67067e+06	1.59785e+06	16395	24341.8	130604	2470.85	77256.9	73203.4	3432.56	111737	37808.8	60555.1	88088.3	9172.68	865475	331742	423607	193902	448220	Imp	Imp	Imp	Imp	Imp	Imp	Imp	Imp	Imp	Det	Det	Det	Det	Det	Det	Imp	Imp	Imp	Imp	Imp	Imp	Imp	Imp	Imp	Imp	Imp	Imp	Det	Det	Det	Det	Det										1	1	1	1	1	1													1	1	1	1	1		n/a	n/a	n/a	n/a	n/a	n/a	n/a	n/a	n/a	High	High	High	High	High	High	n/a	n/a	n/a	n/a	n/a	n/a	n/a	n/a	n/a	n/a	n/a	n/a	Peak Found	Peak Found	Peak Found	Peak Found	Peak Found	n/a	n/a	n/a	n/a	n/a	n/a	n/a	n/a	n/a	High	High	High	High	High	High	n/a	n/a	n/a	n/a	n/a	n/a	n/a	n/a	n/a	n/a	n/a	n/a	Peak Found	Peak Found	Peak Found	Peak Found	Peak Found	n/a	n/a	n/a	High	High	n/a	n/a	n/a	n/a	Peak Found	High	4	0.5405	0	1	1	1	433.732	-0.62	-0.00027	45.5618	2.48592e-05	1.7187e-05	2.43936	3.33	1.24713e-07	5.88841e-05	46.31
FALSE		High	Unambiguous	MIMFLSSLVTTFWEALHLKTLVLAVVTFLFLINILRSRHPK	[-].MIMFLSSLVTTFWEALHLKTLVLAVVTFLFLINILRSRHPK.[N]			2.47206	1	1	7	O54749	O54749 [1-41]			Cytochrome P450 2J5 OS=Mus musculus OX=10090 GN=Cyp2j5 PE=1 SV=1	O54749	3	4798.74	41	1.223	1.228	0.508	13.021	4.741	0.669	1.268	0.884	1.364	0.29	0.3	-0.98	3.7	2.25	-0.58	0.34	-0.18	0.45	0.61194	0.740776	0.177233	0.0665465	0.0762049	0.462015	0.716455	0.810548	0.556867	0.999983	0.999997	0.926439	0.42205	0.543733	0.978512	0.999997	0.969119	0.991565	105.69	118.44	108.27	144.02	126.73	131.06	105.69	89.3	118.35	15.1929	15.5444	15.4258	19.5601	17.2567	15.6683	15.3136	15.4477	15.3141	35.7	31.8	17.3	595.5	162.2	30.6	29.8	20.5	53.5	23.2	45.73	69.6	90.95	95.59	101.95	86.39	33.52	12.69	74.47	147.15	3	3	3	3	3	3	3	3	3	5	15.2	33.7	42.5	30	55	10.7	41.3	4.4	16.3	8.9	1025.2	562.8	486.1	153.3	41.3	50.3	3	28.9	31.9	28.1	15.7	17.1	19.4	22.1	50.6	85.1	11.9	12.4	43.2	222.7	8.7	21.9	15175.6			25508.9	41956.9	8740.66	60221.8	5928.47	21739		1.04888e+06	537330	448661	134317	42012.7			29794.5	25510.1	18443	9790.18	22410.8	28289.4	11656.5	36989		9211.83	12596.9	42046.9	233873	8113.48	22279.9	22158.6	49195.6	61959.5	43793.9	80257.8	15625.1	60281	6465.46	23841.7	12965.8	1.49619e+06	821390	709406	223706	60327.8	73358.2	4388.14	42193	46603.2	41064.4	22968.4	25010.5	28289.4	32239	73795.9	124237	17359.1	18111.8	63083.7	324945	12725.9	31999.8	Det	Imp	Imp	Det	Det	Det	Det	Det	Det	Imp	Det	Det	Det	Det	Det	Imp	Imp	Det	Det	Det	Det	Det	Det	Det	Det	Imp	Det	Det	Det	Det	Det	Det	1			2	2	1	4	1	1		1	1	2	2	1			2	1	1	1	3	2	2	1		2	1	2	2	1	1		Peak Found	n/a	n/a	Peak Found	Peak Found	Peak Found	Peak Found	Peak Found	Peak Found	High	High	High	High	High	High	n/a	n/a	Peak Found	Peak Found	Peak Found	Peak Found	Peak Found	Peak Found	Peak Found	Peak Found	n/a	Peak Found	Peak Found	Peak Found	Peak Found	Peak Found	Peak Found	Peak Found	n/a	n/a	Peak Found	Peak Found	Peak Found	Peak Found	Peak Found	Peak Found	High	High	High	High	High	High	n/a	n/a	Peak Found	Peak Found	Peak Found	Peak Found	Peak Found	Peak Found	Peak Found	Peak Found	n/a	Peak Found	Peak Found	Peak Found	Peak Found	Peak Found	Peak Found	Peak Found	Peak Found	Peak Found	High	High	Peak Found	Peak Found	Peak Found	Peak Found	Peak Found	High	6	0.7828	0	1	1	1	800.626	-4.96	-0.00397	114.035	2.48592e-05	1.7187e-05	2.47206	5.34	9.94088e-08	5.88841e-05	114.56
FALSE		High	Unambiguous	GTMILTNLTALHRDPK	[K].GTMILTNLTALHRDPK.[E]			1.93109	1	1	4	O54749	O54749 [397-412]			Cytochrome P450 2J5 OS=Mus musculus OX=10090 GN=Cyp2j5 PE=1 SV=1	O54749	1	1780.97	16	0.01	0.343	0.02	5.57	5.968	0.032	0.037	0.037	0.049	-6.64	-1.54	-5.63	2.48	2.58	-4.96	-4.75	-4.75	-4.34	1e-17	0.537392	0.0770479	0.108905	0.274302	0.0614069	0.161183	0.43408	0.14542	8.46113e-16	0.984054	0.787195	0.547625	0.822476	0.724242	0.852988	0.953918	0.895094	114.98	41.94	100.49	24.65	23.25	58.47	41.94	51.92	104.47		20.5433	20.1402	22.7802	22.8583	20.1402	20.1402	20.1402	20.304	0.3	27.1	1.6	439.9	440.6	2.4	2.9	2.4	3.9	79	114.91	66.67	96.11	21.79	13.75	62.17	86.57	45.5	99.99	20.8	3	3	3	3	3	3	3	3	3	5	1.3	0.3	0.1	36.4	6.1	27.8	1.6	1	6.1	329.2	514.3	450.2	532.4	406.8	451	5.8	1.9	2.5	3	3.7	0	4.8	2.2	2.4	13.5	4	1.5	89.2	58	65.3	97	80.8				435345		318848				3913157	7.40237e+06	6.04765e+06	6913039	5.01482e+06	6.4485e+06										138998			1.27375e+06	793340	965557	1.26918e+06	1.15557e+06	26285.5	5900.48	1929.25	747405	125138	569982	33466.5	19781	124587	6.75962e+06	1.05592e+07	9.24474e+06	1.09306e+07	8.35221e+06	9.25967e+06	118364	38142.5	51207.8	61517.1	76457.8	828.681	98322.6	45531.4	49692.9	277312	81909.2	30945	1.8314e+06	1.19026e+06	1.34155e+06	1.9907e+06	1.65971e+06	Imp	Imp	Imp	Det	Imp	Det	Imp	Imp	Imp	Det	Det	Det	Det	Det	Det	Imp	Imp	Imp	Imp	Imp	Imp	Imp	Imp	Imp	Det	Imp	Imp	Det	Det	Det	Det	Det				1		1				1	1	2	2	2	2										1			3	1	1	2	2		n/a	n/a	n/a	Peak Found	n/a	Peak Found	n/a	n/a	n/a	High	High	Peak Found	High	High	Peak Found	n/a	n/a	n/a	n/a	n/a	n/a	n/a	n/a	n/a	Peak Found	n/a	n/a	Peak Found	Peak Found	Peak Found	Peak Found	Peak Found	n/a	n/a	n/a	Peak Found	n/a	Peak Found	n/a	n/a	n/a	High	High	Peak Found	High	High	Peak Found	n/a	n/a	n/a	n/a	n/a	n/a	n/a	n/a	n/a	Peak Found	n/a	n/a	Peak Found	Peak Found	Peak Found	Peak Found	Peak Found	n/a	Peak Found	n/a	High	High	n/a	n/a	n/a	Peak Found	Peak Found	High	4	0.2215	0	1	1	1	446	1.33	0.00059	41.1701	2.48592e-05	2.06608e-05	1.93109	1.58	4.23341e-06	5.88841e-05	41.41
FALSE		High	Unambiguous	IQEETHHLVEAIREEGGQPFNPHLK	[R].IQEETHHLVEAIREEGGQPFNPHLK.[L]			2.12625	1	1	5	O54749	O54749 [159-183]			Cytochrome P450 2J5 OS=Mus musculus OX=10090 GN=Cyp2j5 PE=1 SV=1	O54749	1	2908.47	25	2.264	6.239	1.854	64.249	49.973	0.862	1.2	1.542	1.284	1.18	2.64	0.89	6.01	5.64	-0.21	0.26	0.62	0.36		0.114711		0.0011828	0.00705788						0.890549		0.0232805	0.140298					69.42	98.5	77.85	90.65	90.29	89.54	75.08	84.77	87.83		17.7758		20.9383	20.4298					19.6	33	16	555.6	324.7	6.3	13.9	13.3	9	8.6	4.65	100.07	16.7	30.35	52.96	69.36	54.59	57.33	73.67	67.23	3	3	3	3	3	3	3	3	3	5	18	19.5	18	30.3	118.1	16.6	14.7	16.9	12.1	510.6	644.6	342.3	685.2	292	298.4	2.8	5.8	12.2	12.7	3.9	14.4	5.2	12.3	19.3	8.2	19.1	4.2	13.7	2.7	14.9	7.9	3.2				120008	419635					2.0093e+06	3.07186e+06	1.52214e+06	2.94556e+06	1.19179e+06	1.41247e+06																		122301	132306	122103	206030	802703	113127	100183	115130	82074.6	3.47088e+06	4.38187e+06	2.32682e+06	4.65741e+06	1.98493e+06	2.02822e+06	18983.2	39470.1	83034.3	86626.4	26413.6	97626.7	35670.7	83300.4	131327	55944.2	130019	28265.2	93198.3	18131	101587	54022.3	22017.9	Imp	Imp	Imp	Det	Det	Imp	Imp	Imp	Imp	Det	Det	Det	Det	Det	Det	Imp	Imp	Imp	Imp	Imp	Imp	Imp	Imp	Imp	Imp	Imp	Imp	Imp	Imp	Imp	Imp	Imp				1	1					1	2	1	2	2	1																			n/a	n/a	n/a	Peak Found	Peak Found	n/a	n/a	n/a	n/a	High	High	High	Peak Found	High	Peak Found	n/a	n/a	n/a	n/a	n/a	n/a	n/a	n/a	n/a	n/a	n/a	n/a	n/a	n/a	n/a	n/a	n/a	n/a	n/a	n/a	Peak Found	Peak Found	n/a	n/a	n/a	n/a	High	High	High	Peak Found	High	Peak Found	n/a	n/a	n/a	n/a	n/a	n/a	n/a	n/a	n/a	n/a	n/a	n/a	n/a	n/a	n/a	n/a	n/a	n/a	Peak Found	n/a	High	High	n/a	n/a	n/a	n/a	n/a	High	5	0.4625	0	1	1	1	582.498	-2.35	-0.00137	45.1603	2.48592e-05	1.76787e-05	2.12625	5.06	1.09379e-06	5.88841e-05	44.52
FALSE		High	Unambiguous	LALMALR	[R].LALMALR.[N]			1.01091	1	1	5	O54749	O54749 [140-146]			Cytochrome P450 2J5 OS=Mus musculus OX=10090 GN=Cyp2j5 PE=1 SV=1	O54749	0	787.486	7	0.421	0.548	0.507	8.061	4.998	0.48	0.536	0.472	0.275	-1.25	-0.87	-0.98	3.01	2.32	-1.06	-0.9	-1.08	-1.86	0.510691	0.65161	0.808702	0.196657	0.347308	0.643697	0.780803	0.786623	0.380261	0.994236	0.999997	0.991327	0.71762	0.88933	1	0.999997	0.965273	0.944909	105.9	136.67	141.28	80.66	38.72	57.84	138.42	133.79	103.03	17.3304	17.3304	17.3304	19.891	19.4644	17.3304	17.3304	17.3304	17.3304	30.3	22.3	15.8	445.4	328	34.6	11.8	19.8	19.8	72	29.4	70.34	76.08	39.37	16.75	12.8	86.45	74.81	24.98	80.37	3	3	3	3	3	3	3	3	3	5	32.5	29.3	17.7	9.9	45.3	21.6	15.3	41.9	10.1	303.7	666	430.9	308.3	317.3	413	36.9	33.5	28.5	10.7	11.4	44.2	6.9	39	19.2	19.2	13.4	22.5	85.9	12	1.4	69.7	82.6										503629	1.33756e+06	807502	558558	545828	823864													171216			127293	164803	93048.3	84068.6	50682.9	28472.2	129743	61866	43715.2	120011	28963	869974	1.90797e+06	1.23439e+06	883172	909079	1.18302e+06	105774	95824.6	81723.6	30791.5	32774.2	126755	19636.9	111708	54941.9	54940.1	38429	64385.4	246174	34388.4	4061.5	199657	236701	Imp	Imp	Imp	Imp	Imp	Imp	Imp	Imp	Imp	Det	Det	Det	Det	Det	Det	Imp	Imp	Imp	Imp	Imp	Imp	Imp	Imp	Imp	Imp	Imp	Imp	Det	Imp	Imp	Det	Det										1	1	1	1	1	1													1			1	1		n/a	n/a	n/a	n/a	n/a	n/a	n/a	n/a	n/a	High	High	High	High	High	Peak Found	n/a	n/a	n/a	n/a	n/a	n/a	n/a	n/a	n/a	n/a	n/a	n/a	Peak Found	n/a	n/a	Peak Found	Peak Found	n/a	n/a	n/a	n/a	n/a	n/a	n/a	n/a	n/a	High	High	High	High	High	Peak Found	n/a	n/a	n/a	n/a	n/a	n/a	n/a	n/a	n/a	n/a	n/a	n/a	Peak Found	n/a	n/a	Peak Found	Peak Found	n/a	n/a	n/a	High	High	n/a	n/a	n/a	n/a	Peak Found	High	2	0.4912	0	1	1	1	394.246	-1.35	-0.00053	47.2427	4.23941e-05	0.000728142	1.01091	2.28	0.00270369	0.000165279	48.38
FALSE		High	Unambiguous	EWATPEVFNPEHFLENGQFK	[K].EWATPEVFNPEHFLENGQFK.[K]			1.54839	1	1	2	O54749	O54749 [413-432]			Cytochrome P450 2J5 OS=Mus musculus OX=10090 GN=Cyp2j5 PE=1 SV=1	O54749	0	2419.14	20	0.961	1.684	1.04	4.548	7.562	0.938	1.607	0.227	0.963	-0.06	0.75	0.06	2.19	2.92	-0.09	0.68	-2.14	-0.05		0.569742	0.792995	0.195041	0.169523		0.570039				0.997975	0.990631	0.714909	0.709254		0.999997			40.01	103.05	53.66	43.07	55.23	84.22	121.48	100.2	44.61		17.5273	15.5749	18.0913	18.9151		18.4606			48.9	62.6	52.6	231.9	385.6	34.9	72.7	8.7	51.2	51	30.98	91.12	38.39	24.7	38.84	52.96	122.47	113.16	27.45	48.16	3	3	3	3	3	3	3	3	3	5	47.7	31.2	59.7	61	191.3	29.8	51.3	28.2	64.6	160.4	267	226	454.4	195.4	375.8	22.7	34	63.8	348.9	16.8	70.9	8.5	34.8	2.4	49.9	55.7	31.6	36.2	10.4	57.8	62.1	49.7					188904			48809		175343	353521	279263	542788	221619	494322				360748														90048	58947.1	112807	115188	361347	56274.8	96903.9	53230	122082	302889	504283	426895	858237	369107	709818	42823.1	64176.7	120594	659031	31685.4	133852	16047.2	65659.8	4469.46	94217.2	105110	59704.5	68393.7	19712.1	109141	117352	93872.6	Imp	Imp	Imp	Imp	Det	Imp	Imp	Det	Imp	Det	Det	Det	Det	Det	Det	Imp	Imp	Imp	Det	Imp	Imp	Imp	Imp	Imp	Imp	Imp	Imp	Imp	Imp	Imp	Imp	Imp					1			1		1	1	1	1	1	1				1															n/a	n/a	n/a	n/a	Peak Found	n/a	n/a	Peak Found	n/a	High	Peak Found	Peak Found	Peak Found	High	Peak Found	n/a	n/a	n/a	Peak Found	n/a	n/a	n/a	n/a	n/a	n/a	n/a	n/a	n/a	n/a	n/a	n/a	n/a	n/a	n/a	n/a	n/a	Peak Found	n/a	n/a	Peak Found	n/a	High	Peak Found	Peak Found	Peak Found	High	Peak Found	n/a	n/a	n/a	Peak Found	n/a	n/a	n/a	n/a	n/a	n/a	n/a	n/a	n/a	n/a	n/a	n/a	n/a	n/a	Peak Found	Peak Found	High	High	n/a	Peak Found	n/a	n/a	n/a	High	3	0.05	0	1	1	1	807.048	-3.03	-0.00244	88.5054	2.48592e-05	4.82137e-05	1.54839	3	6.04007e-05	6.54907e-05	88.91
FALSE		High	Unambiguous	SELFIFFSALMQKFTFKPPINEK	[K].SELFIFFSALMQKFTFKPPINEK.[L]			2.96304	1	1	2	O54749	O54749 [455-477]			Cytochrome P450 2J5 OS=Mus musculus OX=10090 GN=Cyp2j5 PE=1 SV=1	O54749	1	2762.46	23	0.056	0.056	0.152	2.982	1.062	0.261	0.787	0.087	1.885	-4.16	-4.17	-2.72	1.58	0.09	-1.94	-0.35	-3.52	0.91	0.0576028	0.0916843	0.403164	0.439205	0.92246	0.444477	0.976894	0.225393	0.790994	0.518807	0.890549	0.979215	0.954517	1	0.974179	0.999997	0.953918	1	47.62	18.6	62.27	17.79	76.99	124.03	88.94	98.82	85.21	18.3638	18.3638	18.3638	20.1989	19.5465	19.8586	19.2655	18.3638	19.8412	6.6	6.3	18.6	356.3	129.7	30.8	92.9	10.3	230.4	118.1	86.06	48.67	56.09	10.83	81.83	123.82	100.39	85.91	85.69	32.76	3	3	3	3	3	3	3	3	3	5	6.3	5	22.3	6	6.1	13.1	17.9	28.5	8.1	350.4	342.6	285.7	183.2	11.7	124.7	13.4	181.4	29.6	214.1	89.4	7.5	9.9	5.5	29.7	221.5	14.2	337.1	113.6	108.9	117.5	199.9	95.2										866225	1.02586e+06	798130	494750		371007		613353		500536	171398					474197		764101	337323	309900	361165	544276	283103	27110.2	21230.7	95420.4	25779.6	25858.9	56087.5	76256.8	121817	34782.1	1.49632e+06	1.46335e+06	1.22006e+06	782281	49932.1	532745	57368.9	774650	126594	914403	381629	31936.4	42346.4	23346.3	126987	946058	60628.6	1.4399e+06	485002	464948	501806	853692	406611	Imp	Imp	Imp	Imp	Imp	Imp	Imp	Imp	Imp	Det	Det	Det	Det	Imp	Det	Imp	Det	Imp	Det	Det	Imp	Imp	Imp	Imp	Det	Imp	Det	Det	Det	Det	Det	Det										1	1	1	1		1		1		1	1					1		1	1	1	1	1	1		n/a	n/a	n/a	n/a	n/a	n/a	n/a	n/a	n/a	Peak Found	Peak Found	Peak Found	High	High	Peak Found	n/a	Peak Found	n/a	Peak Found	Peak Found	n/a	n/a	n/a	n/a	Peak Found	n/a	Peak Found	Peak Found	Peak Found	Peak Found	Peak Found	Peak Found	n/a	n/a	n/a	n/a	n/a	n/a	n/a	n/a	n/a	Peak Found	Peak Found	Peak Found	High	High	Peak Found	n/a	Peak Found	n/a	Peak Found	Peak Found	n/a	n/a	n/a	n/a	Peak Found	n/a	Peak Found	Peak Found	Peak Found	Peak Found	Peak Found	Peak Found	n/a	n/a	n/a	Peak Found	High	Peak Found	Peak Found	n/a	Peak Found	Peak Found	High	4	0.5978	0	1	1	1	691.372	1.76	0.00122	104.832	2.48592e-05	1.7187e-05	2.74897	4.6	3.3013e-09	5.88841e-05	106.15
FALSE		High	Unambiguous	MGNIVPLNSSR	[R].MGNIVPLNSSR.[E]			1.98825	1	1	2	O54749	O54749 [371-381]			Cytochrome P450 2J5 OS=Mus musculus OX=10090 GN=Cyp2j5 PE=1 SV=1	O54749	0	1187.62	11	2.111	1.073	0.992	5.344	7.789	0.475	0.043	0.3	0.214	1.08	0.1	-0.01	2.42	2.96	-1.07	-4.54	-1.74	-2.22	0.481727	0.952523	0.689108	0.204919	0.212786	0.76696	0.100006	0.707493	0.462737	0.98723	0.999997	0.981848	0.729862	0.759194	1	0.81835	0.957641	0.970406	140.34	119.72	134.55	49.52	81.46	128.02	147.72	147.82	125.71	19.7287	19.4072	20.0213	20.9837	21.083	19.2058	18.576	20.2156	18.576	41.8	72.1	9.3	352.9	397.1	32.7	0.4	7.7	11.5	74.4	124.48	63.82	136.09	16	39.37	85.06	163.44	157.85	59.68	84.2	3	3	3	3	3	3	3	3	3	5	196.8	39.3	7.9	14.5	67.8	77.8	7	94.7	8.8	387.3	280.7	331.8	373.4	254.3	564.5	1.7	44.3	30.7	13.7	0.4	0.2	119	7.2	0.4	15.5	3.7	10.8	72.5	1.2	93.2	8.8	70	1.04509e+06	218653			274766	337395		673416		1.73817e+06	1.52537e+06	1682888	1.83055e+06	1183875	3.04753e+06		271879	168280				826830						390767		520239		377781	1.52598e+06	304618	61170.4	112122	525589	603138	54562.5	734412	67906.3	3.00253e+06	2.17587e+06	2.57255e+06	2.8944e+06	1.97175e+06	4.37608e+06	13212.4	343376	238307	106564	2935.92	1231.01	922742	56061.4	2738.67	120411	28465.6	83830.8	561845	9122.28	722824	68476.7	542593	Det	Det	Imp	Imp	Det	Det	Imp	Det	Imp	Det	Det	Det	Det	Det	Det	Imp	Det	Det	Imp	Imp	Imp	Det	Imp	Imp	Imp	Imp	Imp	Det	Imp	Det	Imp	Det	1	1			1	1		1		1	1	1	1	1	1		1	1				1						1		1		1		Peak Found	Peak Found	n/a	n/a	Peak Found	Peak Found	n/a	Peak Found	n/a	Peak Found	High	Peak Found	High	Peak Found	Peak Found	n/a	Peak Found	Peak Found	n/a	n/a	n/a	Peak Found	n/a	n/a	n/a	n/a	n/a	Peak Found	n/a	Peak Found	n/a	Peak Found	Peak Found	Peak Found	n/a	n/a	Peak Found	Peak Found	n/a	Peak Found	n/a	Peak Found	High	Peak Found	High	Peak Found	Peak Found	n/a	Peak Found	Peak Found	n/a	n/a	n/a	Peak Found	n/a	n/a	n/a	n/a	n/a	Peak Found	n/a	Peak Found	n/a	Peak Found	Peak Found	Peak Found	Peak Found	High	High	Peak Found	n/a	Peak Found	n/a	Peak Found	High	2	0.6146	0	1	1	1	594.313	-0.99	-0.00059	35.4679	2.48592e-05	1.94225e-05	1.98825	3.14	2.84805e-06	5.88841e-05	35.97
FALSE		High	Unambiguous	QTHLVLQQFVK	[K].QTHLVLQQFVK.[K]			1.02345	1	1	3	O54749	O54749 [63-73]			Cytochrome P450 2J5 OS=Mus musculus OX=10090 GN=Cyp2j5 PE=1 SV=1	O54749	0	1340.77	11	0.064	0.172	0.155	4.285	4.838	0.381	0.254	0.189	0.224	-3.96	-2.54	-2.69	2.1	2.27	-1.39	-1.98	-2.4	-2.16	0.056424	0.294127	0.232239	0.330934	0.343077	0.710507	0.458704	0.366189	0.362458	0.514912	0.890549	0.955498	0.872383	0.885119	1	0.968534	0.953918	0.939527	104.39	105.96	66.85	146.17	74.65	117.76	96.75	77.8	104.39	17.9124	17.9124	17.9124	20.6642	20.2118	19.0271	18.3515	17.9124	17.9124	6.7	17.9	11.1	446.9	352.4	30	26.5	12.3	23.4	72.8	59.54	74.02	42.8	88.15	30.48	111.84	62.22	41.25	64.93	84.77	3	3	3	3	3	3	3	3	3	5	7.5	1.7	7.2	19.8	19.1	2	19.4	8.3	11.9	476.6	624.5	3.3	375.8	267.2	499.2	2.3	32	100	39.4	28.2	8.3	13.1	10.2	22.2	31.9	25	5.7	54	77.7	262.3	111.2	32.9										1.12329e+06	1.78229e+06		967702	653161	1.41526e+06			287522	87763.5									152770	210790	768500	288731		30385.9	6941.11	29140.4	80702.6	77826.3	8099.48	79009.5	33981.5	48288.8	1.94038e+06	2.54236e+06	13265.8	1.53009e+06	1.08784e+06	2.03223e+06	9377.95	130442	407170	160331	114857	33815	53320.1	41542.4	90349.9	129963	101642	23405.3	219653	316252	1.06776e+06	452872	133989	Imp	Imp	Imp	Imp	Imp	Imp	Imp	Imp	Imp	Det	Det	Imp	Det	Det	Det	Imp	Imp	Det	Det	Imp	Imp	Imp	Imp	Imp	Imp	Imp	Imp	Det	Det	Det	Det	Imp										1	1		1	1	1			1	1									1	1	1	1			n/a	n/a	n/a	n/a	n/a	n/a	n/a	n/a	n/a	High	High	n/a	High	Peak Found	Peak Found	n/a	n/a	Peak Found	Peak Found	n/a	n/a	n/a	n/a	n/a	n/a	n/a	n/a	Peak Found	Peak Found	Peak Found	Peak Found	n/a	n/a	n/a	n/a	n/a	n/a	n/a	n/a	n/a	n/a	High	High	n/a	High	Peak Found	Peak Found	n/a	n/a	Peak Found	Peak Found	n/a	n/a	n/a	n/a	n/a	n/a	n/a	n/a	Peak Found	Peak Found	Peak Found	Peak Found	n/a	n/a	n/a	n/a	High	High	Peak Found	Peak Found	n/a	n/a	Peak Found	High	3	0.3674	0	1	1	1	447.595	0.99	0.00044	37.5073	4.23941e-05	0.000671898	1.02345	2.15	0.00247452	0.000165279	38.61
FALSE		High	Unambiguous	EMFTHLDQNFVNRFMTPVRER	[K].EMFTHLDQNFVNRFMTPVRER.[I]			0.811535	1	1	1	O54749	O54749 [99-119]			Cytochrome P450 2J5 OS=Mus musculus OX=10090 GN=Cyp2j5 PE=1 SV=1	O54749	2	2667.29	21	0.701	1.091	1.037	7.948	3.826	1.319	1.229	0.952	0.863	-0.51	0.13	0.05	2.99	1.94	0.4	0.3	-0.07	-0.21	0.522874	0.906854	0.631085	0.156405	0.291883	0.417185	0.751144	0.933162	0.966873	0.997097	0.999997	0.979883	0.649223	0.840044	0.968338	0.999997	0.991565	1	99.21	72.88	95.53	72.88	139.98	45.78	57.46	71.64	86.32	15.9092	15.9092	15.9092	18.7953	18.5026	16.9957	15.9092	15.9092	16.9262	29.7	55.9	53.1	407.2	196	67.6	46.4	48.8	44.2	51.2	97.29	51.41	68.28	41.93	97.59	15.79	31.74	52.01	99.36	58.03	3	3	3	3	3	3	3	3	3	5	78.8	32.1	4.6	22.2	73.9	60.5	83.2	57.4	13.7	440.5	210.1	529.9	431.9	7.9	212	73.1	56.6	77.2	47.8	81.9	50.1	20.3	68.5	52.8	4.7	114.5	47.8	37.2	66.6	55.4	80.2	6.6										393408	227242	534795	421481		227796		69141.2									101359	39160.3			61536.4			121518	49578.3	7160.26	34236.5	113998	93305.7	128296	88560.3	21142.6	679577	324151	817514	666430	12249.1	327101	112795	87323.6	119044	73782.7	126336	77369	31375.9	105610	81405.3	7249.93	176644	73794.8	57321.1	102815	85499.1	123699	10210.1	Imp	Imp	Imp	Imp	Imp	Imp	Imp	Imp	Imp	Det	Det	Det	Det	Imp	Det	Imp	Det	Imp	Imp	Imp	Imp	Imp	Imp	Imp	Imp	Det	Det	Imp	Imp	Det	Imp	Imp										1	1	1	1		1		1									1	1			1				n/a	n/a	n/a	n/a	n/a	n/a	n/a	n/a	n/a	Peak Found	Peak Found	Peak Found	High	n/a	Peak Found	n/a	Peak Found	n/a	n/a	n/a	n/a	n/a	n/a	n/a	n/a	Peak Found	Peak Found	n/a	n/a	Peak Found	n/a	n/a	n/a	n/a	n/a	n/a	n/a	n/a	n/a	n/a	n/a	Peak Found	Peak Found	Peak Found	High	n/a	Peak Found	n/a	Peak Found	n/a	n/a	n/a	n/a	n/a	n/a	n/a	n/a	Peak Found	Peak Found	n/a	n/a	Peak Found	n/a	n/a	n/a	n/a	n/a	Peak Found	High	Peak Found	n/a	n/a	Peak Found	Peak Found	High	5	0.4008	0	1	1	1	534.265	1.77	0.00094	64.5632	0.000141518	0.00267613	0.811535	2.42	0.010818	0.000525445	65.58
FALSE		High	Unambiguous	RLALMALRNFGLGK	[R].RLALMALRNFGLGK.[K]			1.38015	1	1	3	O54749	O54749 [139-152]			Cytochrome P450 2J5 OS=Mus musculus OX=10090 GN=Cyp2j5 PE=1 SV=1	O54749	2	1559.92	14	0.305	0.329	0.511	4.636	0.287	0.395	0.382	0.314	0.35	-1.71	-1.6	-0.97	2.21	-1.8	-1.34	-1.39	-1.67	-1.51	0.475933	0.485744	0.986263	0.329977	0.420943	0.625631	0.614458	0.748585	0.595862	0.985733	0.967858	0.999955	0.871582	0.940579	1	0.999997	0.961334	0.999054	110.76	93.8	128.46	34.01	140.56	60.4	113.95	92.63	110.76	17.765	17.765	18.9238	20.0796	20.3143	17.765	17.765	17.765	17.765	27.7	32.7	18.1	616.7	40	55.1	15.3	35	20	139.4	31.22	21.82	121.01	6.37	159.32	60.51	87.61	44.61	58.45	68.08	3	3	3	3	3	3	3	3	3	5	22.5	34.8	19.8	37.5	26.5	25.8	13	110.3	14.7	500.6	465.2	528.4	629.6	32.5	3.4	48.5	44.7	10.5	47.6	12.4	11	35.7	13.2	28.4	39.9	15.3	16.3	28.8	15.8	114	140.1	113.2								274593		786829	885356	938556	1.08103e+06																	222739	242565	213971	61000.9	94469.2	53642.5	101743	72075.1	70061.2	35321.8	299465	39989.1	1.35917e+06	1.26292e+06	1.43472e+06	1.70929e+06	88212	9268.38	131719	121364	28563.3	129183	33628	29894.2	97040.3	35823.6	77052.8	108352	41590.5	44172.1	78284.1	42864.1	309475	380461	307319	Imp	Imp	Imp	Imp	Imp	Imp	Imp	Det	Imp	Det	Det	Det	Det	Imp	Imp	Imp	Imp	Imp	Imp	Imp	Imp	Imp	Imp	Imp	Imp	Imp	Imp	Imp	Imp	Det	Det	Det								2		1	2	1	1																	1	2	1		n/a	n/a	n/a	n/a	n/a	n/a	n/a	Peak Found	n/a	High	High	High	Peak Found	n/a	n/a	n/a	n/a	n/a	n/a	n/a	n/a	n/a	n/a	n/a	n/a	n/a	n/a	n/a	n/a	Peak Found	Peak Found	Peak Found	n/a	n/a	n/a	n/a	n/a	n/a	n/a	Peak Found	n/a	High	High	High	Peak Found	n/a	n/a	n/a	n/a	n/a	n/a	n/a	n/a	n/a	n/a	n/a	n/a	n/a	n/a	n/a	n/a	Peak Found	Peak Found	Peak Found	n/a	n/a	Peak Found	High	Peak Found	n/a	n/a	n/a	n/a	Peak Found	High	3	0.381	0	1	1	1	520.645	0.37	0.00019	58.1165	2.48592e-05	9.29596e-05	1.38015	3.36	0.000196708	6.54907e-05	56.25
FALSE		High	Unambiguous	NYPPGPWRLPFVGNFFQIDTKQTHLVLQQFVKK	[K].NYPPGPWRLPFVGNFFQIDTKQTHLVLQQFVKK.[Y]			0.908663	1	1	1	O54749	O54749 [42-74]			Cytochrome P450 2J5 OS=Mus musculus OX=10090 GN=Cyp2j5 PE=1 SV=1	O54749	3	3943.12	33																																																																																																																																																																																																																																																					No Quan Values	n/a	n/a	n/a	n/a	n/a	n/a	n/a	n/a	n/a	n/a	n/a	High	n/a	n/a	n/a	n/a	n/a	n/a	n/a	n/a	n/a	n/a	n/a	n/a	n/a	n/a	n/a	n/a	n/a	n/a	n/a	n/a	n/a	n/a	n/a	n/a	n/a	n/a	n/a	n/a	n/a	n/a	n/a	High	n/a	n/a	n/a	n/a	n/a	n/a	n/a	n/a	n/a	n/a	n/a	n/a	n/a	n/a	n/a	n/a	n/a	n/a	n/a	n/a	n/a	n/a	n/a	High	n/a	n/a	n/a	n/a	n/a	n/a	High	6	0.2418	0	1	1	1	658.027	1.46	0.00096	92.2273	7.05983e-05	0.00141803	0.908663	3.64	0.00553713	0.00028095
FALSE		High	Unambiguous	NYPPGPWRLPFVGNFFQIDTKQTHLVLQQFVK	[K].NYPPGPWRLPFVGNFFQIDTKQTHLVLQQFVK.[K]			2.83649	1	1	2	O54749	O54749 [42-73]			Cytochrome P450 2J5 OS=Mus musculus OX=10090 GN=Cyp2j5 PE=1 SV=1	O54749	2	3815.02	32	0.378	0.308	0.512	4.767	3.534	0.47	0.734	6.287	0.807	-1.4	-1.7	-0.97	2.25	1.82	-1.09	-0.45	2.65	-0.31	0.603414	0.522422	0.917686	0.246932	0.442756	0.865278	0.951648	0.0477401	0.990433	0.999983	0.978735	0.997151	0.785012	0.954632	1	0.999997	0.524931	1	122.21	110.27	116.69	145.45	135.36	125.48	128.66	110.62	124.38	17.8945	17.8945	17.8945	20.4252	19.4696	17.8945	18.501	19.4809	17.8945	34.9	19.5	18	463	124.3	21.5	33.3	221.1	29.3	35.2	78.07	69.12	46.45	87.99	120.7	50.87	100.96	20.36	44.2	96.58	3	3	3	3	3	3	3	3	3	5	40.3	2.7	35.9	5.1	30.7	20	37.6	18.5	17.3	9	662.3	476.1	511.1	127.9	11.1	22.1	7.8	25.7	34.2	92.6	5.3	227.4	159.4	237.1	13.5	36.1	30.1	36.2	7.2	16.7	99.9	142.9											1.42154e+06	953620	989708	235055						127321		623940	488037	262459							194961	304526	123351	8351.86	109924	15624.1	94050.8	61303.1	115129	56694	53088.2	27669.1	2.02777e+06	1.45775e+06	1.56489e+06	391486	34062.8	67580.6	24018.3	78577.3	104844	283488	16207.4	696317	488037	725895	41220	110650	92142.1	110763	22082	51069.2	305795	437380	Imp	Imp	Imp	Imp	Imp	Imp	Imp	Imp	Imp	Imp	Det	Det	Det	Det	Imp	Imp	Imp	Imp	Imp	Det	Imp	Det	Det	Det	Imp	Imp	Imp	Imp	Imp	Imp	Det	Det											1	1	1	1						1		1	1	1							1	1		n/a	n/a	n/a	n/a	n/a	n/a	n/a	n/a	n/a	n/a	High	High	Peak Found	Peak Found	n/a	n/a	n/a	n/a	n/a	Peak Found	n/a	Peak Found	Peak Found	Peak Found	n/a	n/a	n/a	n/a	n/a	n/a	Peak Found	Peak Found	n/a	n/a	n/a	n/a	n/a	n/a	n/a	n/a	n/a	n/a	High	High	Peak Found	Peak Found	n/a	n/a	n/a	n/a	n/a	Peak Found	n/a	Peak Found	Peak Found	Peak Found	n/a	n/a	n/a	n/a	n/a	n/a	Peak Found	Peak Found	n/a	n/a	n/a	High	Peak Found	n/a	Peak Found	Peak Found	n/a	Peak Found	High	5	0.4517	0	1	1	1	763.811	0.78	0.00059	100.679	2.48592e-05	1.7187e-05	2.83649	6.93	7.94016e-09	5.88841e-05	101.48
FALSE		High	Unambiguous	FTFKPPINEK	[K].FTFKPPINEK.[L]			0.877394	1	3	1	O54749	O54749 [468-477]			Cytochrome P450 2J5 OS=Mus musculus OX=10090 GN=Cyp2j5 PE=1 SV=1	G3UXT0; O54749; G3UZ38	0	1220.67	10	0.489	1.232	0.275	2.71	3.633	0.564	0.708	0.692	0.705	-1.03	0.3	-1.86	1.44	1.86	-0.83	-0.5	-0.53	-0.51	0.433349	0.713448	0.0683827	0.436765	0.300092	0.573886	0.707433	0.939102	0.706465	0.969517	0.999997	0.764791	0.953196	0.848201	0.997124	0.999997	0.992454	1	53.05	42.93	82.46	81.52	29.8	74.58	62.46	38.98	49.62	16.5358	17.586	16.5358	18.4941	18.3923	16.5358	16.5358	16.5358	16.5358	42.5	106.8	19.4	220.1	295	45.8	68.3	55.5	65.3	81.2	45.12	38.6	93.69	74.09	12.97	90.83	51.14	23.93	47.44	30.17	3	3	3	3	3	3	3	3	3	5	21.5	57.5	41	103	64.6	145	81.5	17.3	18.7	212.2	410.6	70	268	284.5	341.7	77.3	2.4	44.1	25.3	83.3	65.9	73.8	47.1	53.6	82.9	63	28.4	117.7	97.8	78.3	68.1	53.9				87506.6		118296				179143	419734		247121	249046	346925													119367	95010.9			54677.6	31304	83847.9	59742.3	150232	94191.4	211469	118800	25157.6	27257.5	309453	598733	101997	390739	414788	498164	112664	3550.26	64369.4	36934.1	121471	96045.6	107563	68671.9	78100.2	120933	91862.1	41468.5	171626	142546	114185	99246.8	78531.5	Imp	Imp	Imp	Det	Imp	Det	Imp	Imp	Imp	Det	Det	Imp	Det	Det	Det	Imp	Imp	Imp	Imp	Imp	Imp	Imp	Imp	Imp	Imp	Imp	Imp	Det	Det	Imp	Imp	Det				1		1				1	1		1	1	1													1	1			1		n/a	n/a	n/a	Peak Found	n/a	Peak Found	n/a	n/a	n/a	Peak Found	High	n/a	Peak Found	Peak Found	Peak Found	n/a	n/a	n/a	n/a	n/a	n/a	n/a	n/a	n/a	n/a	n/a	n/a	Peak Found	Peak Found	n/a	n/a	Peak Found	n/a	n/a	n/a	Peak Found	n/a	Peak Found	n/a	n/a	n/a	Peak Found	High	n/a	Peak Found	Peak Found	Peak Found	n/a	n/a	n/a	n/a	n/a	n/a	n/a	n/a	n/a	n/a	n/a	n/a	Peak Found	Peak Found	n/a	n/a	Peak Found	n/a	Peak Found	n/a	High	Peak Found	n/a	n/a	n/a	n/a	Peak Found	High	3	0.4162	0	1	1	1	407.56	-1.25	-0.00051	34.6922	8.78198e-05	0.00174134	0.877394	1.85	0.00687873	0.000376297	35.32
FALSE		High	Unambiguous	RQVSLSDRESMPYTNAVIHEVQR	[K].RQVSLSDRESMPYTNAVIHEVQR.[M]			2.80868	1	1	1	O54749	O54749 [348-370]			Cytochrome P450 2J5 OS=Mus musculus OX=10090 GN=Cyp2j5 PE=1 SV=1	O54749	2	2715.36	23	0.687	0.878	0.514	10.535	14.803	0.373	0.392	0.264	0.414	-0.54	-0.19	-0.96	3.4	3.89	-1.42	-1.35	-1.92	-1.27	0.921497	0.957024	0.92314	0.0607844	0.0863346	0.588421	0.610542	0.604036	0.633549	0.999983	0.999997	0.997724	0.402596	0.568691	0.998219	0.999997	0.953918	1	88.74	145.55	134.2	93.13	30.9	69.07	19.81	139.76	73.71	17.8082	17.8082	17.8082	19.9464	20.4045	17.8082	17.8082	17.8082	17.8082	23.1	29.5	17.3	354	497.5	12.2	12.5	7.3	13	33.6	29.2	49.4	73.55	66.24	9.32	49.98	7.05	106.51	55.15	86.86	3	3	3	3	3	3	3	3	3	5	25.2	21.9	13.7	28	10.5	32.9	3.2	16.4	24.6	335.9	750.7	204.5	498.3	471.9	414.2	11.6	23.6	9.8	11.7	13.2	11.8	27.1	2.7	7	27.8	10.9	12.3	0.6	85.7	26.4	33.8	31.9										780847	2113474	537322	1.26552e+06	1.13794e+06	1158431														229507				101209	87999.1	55048.8	112422	42271.4	132114	12675	65840	98877.1	1.34884e+06	3.01478e+06	821377	2.001e+06	1.89524e+06	1.66344e+06	46521.9	94864.6	39512.5	46931.1	53201.5	47493.8	108819	10753.2	27931.1	111811	43842.1	49505.4	2337.92	344332	105948	135866	128029	Imp	Imp	Imp	Imp	Imp	Imp	Imp	Imp	Imp	Det	Det	Det	Det	Det	Det	Imp	Imp	Imp	Imp	Imp	Imp	Imp	Imp	Imp	Imp	Imp	Imp	Imp	Det	Imp	Imp	Imp										1	1	1	1	1	1														1					n/a	n/a	n/a	n/a	n/a	n/a	n/a	n/a	n/a	Peak Found	High	Peak Found	Peak Found	Peak Found	Peak Found	n/a	n/a	n/a	n/a	n/a	n/a	n/a	n/a	n/a	n/a	n/a	n/a	n/a	Peak Found	n/a	n/a	n/a	n/a	n/a	n/a	n/a	n/a	n/a	n/a	n/a	n/a	Peak Found	High	Peak Found	Peak Found	Peak Found	Peak Found	n/a	n/a	n/a	n/a	n/a	n/a	n/a	n/a	n/a	n/a	n/a	n/a	n/a	Peak Found	n/a	n/a	n/a	n/a	n/a	n/a	High	Peak Found	n/a	n/a	n/a	n/a	Peak Found	High	5	0.6274	0	1	1	1	543.878	-1.3	-0.00071	39.9901	2.48592e-05	1.7187e-05	2.80868	5.26	9.62915e-09	5.88841e-05	40.21
FALSE		High	Unambiguous	EWATPEVFNPEHFLENGQFKK	[K].EWATPEVFNPEHFLENGQFKK.[R]			2.1634	1	1	2	O54749	O54749 [413-433]			Cytochrome P450 2J5 OS=Mus musculus OX=10090 GN=Cyp2j5 PE=1 SV=1	O54749	1	2547.23	21																																																																																																																																																																																																																																																					No Quan Values	n/a	n/a	n/a	n/a	n/a	n/a	n/a	n/a	n/a	High	High	n/a	n/a	n/a	n/a	n/a	n/a	n/a	n/a	n/a	n/a	n/a	n/a	n/a	n/a	n/a	n/a	n/a	n/a	n/a	n/a	n/a	n/a	n/a	n/a	n/a	n/a	n/a	n/a	n/a	n/a	High	High	n/a	n/a	n/a	n/a	n/a	n/a	n/a	n/a	n/a	n/a	n/a	n/a	n/a	n/a	n/a	n/a	n/a	n/a	n/a	n/a	n/a	n/a	n/a	n/a	High	n/a	n/a	n/a	n/a	n/a	n/a	High	4	0.0511	0	1	1	1	637.563	-0.39	-0.00025	75.151	2.48592e-05	1.74414e-05	2.1634	4.11	8.45369e-07	5.88841e-05
FALSE		High	Unambiguous	HEAFLPYSLGK	[K].HEAFLPYSLGK.[R]			1.08476	1	1	3	Q9DBX6	Q9DBX6 [428-438]			Cytochrome P450 2S1 OS=Mus musculus OX=10090 GN=Cyp2s1 PE=1 SV=1	Q9DBX6	0	1261.66	11	0.77	0.781	0.181	0.427	0.887	2.786	0.341	0.264	0.822	-0.38	-0.36	-2.46	-1.23	-0.17	1.48	-1.55	-1.92	-0.28	0.941738	0.984304	0.124411	0.558482	0.972178	0.444802	0.461236	0.490803	0.977022	0.999983	0.999997	0.868985	0.999971	1	0.974331	0.969221	0.953918	1	76.67	44.03	104.93	86.31	25.62	68.56	82.97	35.22	61.81	18.274	17.8812	17.2245	17.8842	18.1161	19.3814	17.7028	17.6188	18.064	96.1	87.7	21.1	53.3	103.1	347.6	41.2	30.9	102.6	116.3	72.91	45.2	91.02	71.96	8.97	55.39	72.2	28	80.68	55.53	3	3	3	3	3	3	3	3	3	5	88.4	141.1	20.1	69.1	80.7	153.3	54.9	7.3	19.4	49	90.5	16	98.9	83	94.9	532.9	319.7	160.2	37.9	88.8	20.6	39.7	23	28.5	94.3	123	7.1	87.2	260.6	88.5	114.8	107	126649	211942		84203.7	88285	179509				59397.2	132730		130972	104310	138273	785613	529813	236739	43428.3	83443.1			48130		98969.8	147682		126967	363562	133291	153139	155877	184926	295269	42089.5	144562	168877	320895	114909	15234.8	40598.5	102603	189334	33529	207089	173730	198551	1.11534e+06	669140	335255	79337	185791	43085.8	83057.3	48130	59574.9	197452	257374	14867.9	182553	545458	185196	240197	223880	Det	Det	Imp	Det	Det	Det	Imp	Imp	Imp	Det	Det	Imp	Det	Det	Det	Det	Det	Det	Det	Det	Imp	Imp	Det	Imp	Det	Det	Imp	Det	Det	Det	Det	Det	1	2		1	1	1				1	1		1	1	1	2	1	1	1	1			1		2	2		1	2	1	1	2		Peak Found	Peak Found	n/a	Peak Found	Peak Found	Peak Found	n/a	n/a	n/a	Peak Found	Peak Found	n/a	Peak Found	Peak Found	Peak Found	High	High	High	Peak Found	Peak Found	n/a	n/a	Peak Found	n/a	Peak Found	Peak Found	n/a	Peak Found	Peak Found	Peak Found	Peak Found	Peak Found	Peak Found	Peak Found	n/a	Peak Found	Peak Found	Peak Found	n/a	n/a	n/a	Peak Found	Peak Found	n/a	Peak Found	Peak Found	Peak Found	High	High	High	Peak Found	Peak Found	n/a	n/a	Peak Found	n/a	Peak Found	Peak Found	n/a	Peak Found	Peak Found	Peak Found	Peak Found	Peak Found	Peak Found	Peak Found	n/a	Peak Found	Peak Found	High	Peak Found	Peak Found	Peak Found	Peak Found	High	3	0.5164	0	1	1	1	421.225	1.31	0.00055	42.6722	3.14453e-05	0.000456781	1.08476	2.75	0.00160263	0.000126799	44.73
FALSE		High	Unambiguous	ETQIPLK	[K].ETQIPLK.[L]			0.661045	1	2	7	Q64459	Q64459 [471-477]			Cytochrome P450 3A11 OS=Mus musculus OX=10090 GN=Cyp3a11 PE=1 SV=1	Q64459; Q64481	0	828.483	7	0.058	0.016	0.016	0.092	9.734	0.032	0.101	0.01	0.265	-4.11	-5.97	-5.97	-3.44	3.28	-4.98	-3.31	-6.64	-1.91	0.0149563	0.0216041	0.0148692	0.00145826	0.0784612	0.0419462	0.23405	1e-17	0.39005	0.286624	0.494721	0.380701	0.0277944	0.548504	0.646936	0.889039	3.68993e-16	0.948262	50.38	53.56	8.41	16.88	14.64	84.39	43.13	17.9	16.52	22.5055	22.4927	22.4508	22.5438	25.7741	22.4947	22.5086		22.6809	5.1	1.4	1.4	8.2	859.7	2.8	8.9	0.8	23.4	88.3	53.83	97.82	6.82	25.3	17.47	74.15	42.63	21	14.68	4.96	3	3	3	3	3	3	3	3	3	5	7.5	4.9	2.2	1	5.7	1.4	1.4	1.2	1.4	5.3	8.9	7.9	830	748	1043.6	1.3	2.7	6.3	4.9	12.1	8.6	0.7	0.8	0.5	22.6	25.7	19.1	79.8	85.3	90.9	82.2	86	503714	348531	130805		296198				126910	301922	615047	508586	51775480	44298848	71688768		211409	437673	262048	536779	361249				1.11847e+06	1.45391e+06	999484	5472770	5605697	6453629	5.17145e+06	5.90808e+06	735492	485559	218872	98505.1	566586	134090	135828	122142	139185	521543	877338	777450	8.18655e+07	7.378e+07	1.02941e+08	132079	267004	619804	478722	1.19517e+06	847512	72749.2	82739.1	53880.7	2.23144e+06	2.5338e+06	1.88346e+06	7.86875e+06	8.41032e+06	8.96673e+06	8.11138e+06	8.48556e+06	Det	Det	Det	Imp	Det	Imp	Imp	Imp	Det	Det	Det	Det	Det	Det	Det	Imp	Det	Det	Det	Det	Det	Imp	Imp	Imp	Det	Det	Det	Det	Det	Det	Det	Det	1	1	1		1				1	1	1	1	1	1	1		1	1	1	1	1				1	1	1	1	1	1	1	1		Peak Found	Peak Found	Peak Found	n/a	Peak Found	n/a	n/a	n/a	Peak Found	Peak Found	Peak Found	Peak Found	High	High	High	n/a	Peak Found	Peak Found	Peak Found	Peak Found	Peak Found	n/a	n/a	n/a	Peak Found	Peak Found	Peak Found	High	Peak Found	High	High	High	Peak Found	Peak Found	Peak Found	n/a	Peak Found	n/a	n/a	n/a	Peak Found	Peak Found	Peak Found	Peak Found	High	High	High	n/a	Peak Found	Peak Found	Peak Found	Peak Found	Peak Found	n/a	n/a	n/a	Peak Found	Peak Found	Peak Found	High	Peak Found	High	High	High	Peak Found	Peak Found	Peak Found	Peak Found	High	Peak Found	Peak Found	n/a	Peak Found	High	High	2	0.129	0	1	1	1	414.745	-0.63	-0.00026	21.1534	0.000368916	0.00692703	0.661045	1.86	0.0298031	0.00135948	22.48
FALSE		High	Unambiguous	KDVELNGVYIPK	[K].KDVELNGVYIPK.[G]			2.34158	1	3	15	Q64459	Q64459 [380-391]			Cytochrome P450 3A11 OS=Mus musculus OX=10090 GN=Cyp3a11 PE=1 SV=1	Q9JMA7; Q9EQW4; Q64459	1	1374.76	12	0.023	2.349	0.055	0.036	38.231	0.026	0.032	0.024	0.032	-5.42	1.23	-4.2	-4.79	5.26	-5.25	-4.95	-5.37	-4.97	0.0223749	0.862722	0.185405	0.002484	0.00431815	0.0324223	0.114883	0.308364	0.108567	0.349976	0.999997	0.929931	0.0431582	0.0965373	0.593797	0.828127	0.953918	0.879752	139.11	108.01	136.64	136.64	115.48	129.21	136.64	142.1	135.93	20.7696	21.7609	20.5985	20.2943	25.3805	20.2943	20.2943	20.2943	20.2943	0.3	56.2	1.3	0.9	914.2	0.6	0.8	1.1	0.8	23.9	157.22	28.28	94.76	10.11	27.04	77.44	27.65	83.96	42.75	124.85	3	3	3	3	3	3	3	3	3	5	0.3	9.5	0.3	48.3	58.7	83.2	1.4	0.6	4.5	0.9	0.9	1	625.8	956.2	1095.9	0.7	1.8	0.4	1.2	0.7	0.8	0.1	1.1	1.8	1.5	0.8	0.8	185.3	2	14.5	74	25		501680		2.07608e+06	2.26782e+06	3.43698e+06			301799				29226924	4.23942e+07	56356736													9.51749e+06	96518.3	769034	3.48585e+06	1.2859e+06	24946.4	698919	20894.1	3.56424e+06	4.33802e+06	6.14406e+06	100826	46417.7	330991	66617.3	62925.4	76351.9	4.62125e+07	7.06079e+07	8.0925e+07	48401.4	130872	29527.8	85389.4	50579.6	59755.9	7775.34	84156.7	132103	113667	59054.9	55679.4	1.36842e+07	144808	1.0685e+06	5.46752e+06	1.84689e+06	Imp	Det	Imp	Det	Det	Det	Imp	Imp	Det	Imp	Imp	Imp	Det	Det	Det	Imp	Imp	Imp	Imp	Imp	Imp	Imp	Imp	Imp	Imp	Imp	Imp	Det	Det	Det	Det	Det		1		1	1	1			1				2	2	2													2	1	1	2	1		n/a	Peak Found	n/a	Peak Found	Peak Found	Peak Found	n/a	n/a	Peak Found	n/a	n/a	n/a	High	High	High	n/a	n/a	n/a	n/a	n/a	n/a	n/a	n/a	n/a	n/a	n/a	n/a	High	Peak Found	High	High	High	n/a	Peak Found	n/a	Peak Found	Peak Found	Peak Found	n/a	n/a	Peak Found	n/a	n/a	n/a	High	High	High	n/a	n/a	n/a	n/a	n/a	n/a	n/a	n/a	n/a	n/a	n/a	n/a	High	Peak Found	High	High	High	Peak Found	Peak Found	Peak Found	n/a	High	n/a	n/a	n/a	n/a	High	High	2	0.6364	0	1	1	1	687.885	-0.42	-0.00029	37.3397	2.48592e-05	1.7187e-05	2.34158	3.3	2.457e-07	5.88841e-05	38.85
FALSE		High	Unambiguous	QGILQPEKPIVLK	[R].QGILQPEKPIVLK.[V]			2.71361	1	3	16	Q64459	Q64459 [481-493]			Cytochrome P450 3A11 OS=Mus musculus OX=10090 GN=Cyp3a11 PE=1 SV=1	Q9JMA7; Q9EQW4; Q64459	0	1462.9	13	0.01	0.01	0.01	0.01	12.515	0.01	0.01	0.01	0.01	-6.64	-6.64	-6.64	-6.64	3.65	-6.64	-6.64	-6.64	-6.64	1e-17	1e-17	1e-17	1e-17	0.113928	1e-17	1e-17	1e-17	1e-17	8.46113e-16	3.01014e-16	5.10197e-16	4.98797e-16	0.627023	4.70116e-16	3.67542e-16	3.68993e-16	3.74095e-16	37.41	23.25	38.28	11.9	38.68	108.2	32.58	24.7	26.43					26.774					0.2	0.4	0.4	0.2	923.9	0.1	0.4	0	0.6	73.8	72.21	21.5	60.35	1.05	47.32	105.67	35.18	145.06	29.52	12.73	3	3	3	3	3	3	3	3	3	5	0.4	0.1	0.1	0.3	0.3	0.4	0.3	0.1	0.4	0.2	0.2	0.2	807.5	596.9	1464.6	0.1	0.1	0.5	0.3	0.3	0.6	0	0.5	0	0.6	0.5	0.3	54.1	75.5	69.7	60.3	64.5													105478441	7.40137e+07	210644861													7.77469e+06	1.0388e+07	1.03617e+07	7.93455e+06	9.27864e+06	88285.6	26805.2	29384	61224.2	63382.3	88711.8	68272.7	20582.2	92034.5	34773.7	35243.4	34523.4	1.66779e+08	1.2327e+08	3.02474e+08	25298.2	13669.1	109502	62837.2	66255.4	113790	6330.79	103784	6277.69	116053	110315	63954.5	1.11785e+07	1.55853e+07	1.43966e+07	1.24453e+07	1.33266e+07	Imp	Imp	Imp	Imp	Imp	Imp	Imp	Imp	Imp	Imp	Imp	Imp	Det	Det	Det	Imp	Imp	Imp	Imp	Imp	Imp	Imp	Imp	Imp	Imp	Imp	Imp	Det	Det	Det	Det	Det													2	2	2													2	2	2	2	2		n/a	n/a	n/a	n/a	n/a	n/a	n/a	n/a	n/a	n/a	n/a	n/a	High	High	High	n/a	n/a	n/a	n/a	n/a	n/a	n/a	n/a	n/a	n/a	n/a	n/a	Peak Found	Peak Found	High	Peak Found	High	n/a	n/a	n/a	n/a	n/a	n/a	n/a	n/a	n/a	n/a	n/a	n/a	High	High	High	n/a	n/a	n/a	n/a	n/a	n/a	n/a	n/a	n/a	n/a	n/a	n/a	Peak Found	Peak Found	High	Peak Found	High	n/a	n/a	n/a	n/a	High	n/a	n/a	n/a	n/a	High	High	2	0.649	0	1	1	1	731.953	-0.71	-0.00052	40.419	2.48592e-05	1.7187e-05	2.71361	3.96	1.86175e-08	5.88841e-05	42.22
FALSE		High	Unambiguous	FALMNMK	[R].FALMNMK.[L]			0.614315	1	3	7	Q64459	Q64459 [448-454]			Cytochrome P450 3A11 OS=Mus musculus OX=10090 GN=Cyp3a11 PE=1 SV=1	Q9EQW4; Q64459; Q64481	0	854.426	7	0.02	0.04	0.016	0.021	10.606	0.037	0.038	0.014	0.036	-5.63	-4.63	-6	-5.59	3.41	-4.77	-4.72	-6.14	-4.8	0.00576429	0.117714	0.0610288	0.00370794	0.105144	0.158339	0.112991	0.212422	0.112526	0.164856	0.890549	0.736567	0.0595048	0.611991	0.862692	0.826881	0.953918	0.885452	28.43	107.91	64.5	72.43	21.71	43.54	54.09	34.83	40.33	20.4512	20.6211	20.4512	20.4512	23.9774	20.4512	20.4512	20.4512	20.4512	1.6	3.2	1.2	1.6	903.7	3.1	3	1.1	3.1	78.4	48.5	121.42	77.71	78.14	17.91	60.62	47.74	59.42	53.16	18.04	3	3	3	3	3	3	3	3	3	5	1.4	3.2	1.6	11.5	3.1	0	0.3	2.1	1.2	0.4	3.1	1.6	888.9	754.3	1077.7	3.1	3.9	0.9	2.9	4.5	1.6	1.1	2.6	1	3.7	1.1	3	77.1	75.8	110.2	83.8	73.1				179194									15083180	12150372	20135868													1.43907e+06	1.35557e+06	2127374	1.43357e+06	1.36557e+06	38045.2	86272	41721.6	307641	83718.4	815.896	7122.61	57139.7	32282.1	11922.2	84190.7	43060.1	2.3849e+07	2.02365e+07	2.89139e+07	82443.2	105573	22942.7	78520.7	121511	43993.8	29377.7	70715.5	25852.9	100169	28450.7	80620.3	2.0691e+06	2.03378e+06	2.95579e+06	2.24855e+06	1.96132e+06	Imp	Imp	Imp	Det	Imp	Imp	Imp	Imp	Imp	Imp	Imp	Imp	Det	Det	Det	Imp	Imp	Imp	Imp	Imp	Imp	Imp	Imp	Imp	Imp	Imp	Imp	Det	Det	Det	Det	Det				1									1	1	1													1	1	1	1	1		n/a	n/a	n/a	Peak Found	n/a	n/a	n/a	n/a	n/a	n/a	n/a	n/a	High	High	High	n/a	n/a	n/a	n/a	n/a	n/a	n/a	n/a	n/a	n/a	n/a	n/a	Peak Found	High	Peak Found	High	High	n/a	n/a	n/a	Peak Found	n/a	n/a	n/a	n/a	n/a	n/a	n/a	n/a	High	High	High	n/a	n/a	n/a	n/a	n/a	n/a	n/a	n/a	n/a	n/a	n/a	n/a	Peak Found	High	Peak Found	High	High	n/a	Peak Found	n/a	n/a	High	n/a	n/a	n/a	n/a	High	High	2	0.6952	0	1	1	1	427.717	-0.22	-9e-05	42.9962	0.000461043	0.00924186	0.614315	2.1	0.0406094	0.00178374	43.33
FALSE		High	Unambiguous	FALMNMK	[R].FALMNMK.[L]	1xOxidation [M]	1xOxidation [M4; M6]	0.531176	1	3	2	Q64459	Q64459 [448-454]			Cytochrome P450 3A11 OS=Mus musculus OX=10090 GN=Cyp3a11 PE=1 SV=1	Q9EQW4; Q64459; Q64481	0	870.421	7	1.091	0.769	0.564	0.935	9.171	0.674	0.263	0.437	1.056	0.13	-0.38	-0.83	-0.1	3.2	-0.57	-1.92	-1.19	0.08					0.131019									0.657721					32.56	56.76	32.44	37.72	31.67	38.47	48.94	81.92	58.35					18.9992					66.2	46.7	40.5	57.6	560.8	38.3	20.5	26.5	82.1	60.7	4.17	60.66	13.46	9.84	22.34	24.36	71.52	80.73	73.65	28.94	3	3	3	3	3	3	3	3	3	5	67.7	67.4	72.5	72	47.7	16.9	41.7	32.6	41.4	58.8	65.6	54	573.3	467	728.9	39.2	58.2	38.9	22.7	20.9	2.7	9.2	27.1	60.6	84	85	8.9	43	79.5	92.8	62	57.7													523981	405212	733670																		97828.8	97412.6	104842	104026	68979	24390.4	60242.8	47061.3	59841.6	85017.3	94879	78042.3	828500	674884	1.05351e+06	56634.2	84148.1	56249.9	32808.9	30258.4	3950.22	13317.5	39187.5	87579.5	121340	122828	12814.6	62214.3	114879	134078	89653.1	83445.9	Imp	Imp	Imp	Imp	Imp	Imp	Imp	Imp	Imp	Imp	Imp	Imp	Det	Det	Det	Imp	Imp	Imp	Imp	Imp	Imp	Imp	Imp	Imp	Imp	Imp	Imp	Imp	Imp	Imp	Imp	Imp													1	1	1																			n/a	n/a	n/a	n/a	n/a	n/a	n/a	n/a	n/a	n/a	n/a	n/a	High	Peak Found	High	n/a	n/a	n/a	n/a	n/a	n/a	n/a	n/a	n/a	n/a	n/a	n/a	n/a	n/a	n/a	n/a	n/a	n/a	n/a	n/a	n/a	n/a	n/a	n/a	n/a	n/a	n/a	n/a	n/a	High	Peak Found	High	n/a	n/a	n/a	n/a	n/a	n/a	n/a	n/a	n/a	n/a	n/a	n/a	n/a	n/a	n/a	n/a	n/a	n/a	n/a	n/a	n/a	High	n/a	n/a	n/a	n/a	n/a	High	2	0.2231	0	1	1	1	435.715	2.79	0.00121	35.8124	0.000642211	0.0155088	0.531176	1.21	0.0699729	0.00256702	43.47
FALSE		High	Unambiguous	LKEMFPVIEQYGDILVK	[KR].LKEMFPVIEQYGDILVK.[Y]			4.19495	1	3	6	Q64459	Q64459 [142-158]			Cytochrome P450 3A11 OS=Mus musculus OX=10090 GN=Cyp3a11 PE=1 SV=1	Q9JMA7; Q9EQW4; Q64459	1	2022.1	17	0.159	0.107	0.095	0.143	13.072	0.154	0.154	0.103	0.142	-2.65	-3.23	-3.39	-2.81	3.71	-2.7	-2.7	-3.28	-2.81	0.210497	0.202687	0.297068	0.156979	0.0518363	0.374657	0.364362	0.377887	0.25759	0.811445	0.890549	0.967755	0.650487	0.459531	0.957593	0.939578	0.953918	0.914523	122.29	121	120.26	122.12	71.89	89.86	131.6	119.32	121.85	18.6598	18.6598	18.6598	18.6598	22.4043	18.6598	18.6598	18.6598	18.6598	10.7	6.5	3.6	7.4	876.9	12.5	3.3	4.8	7.3	67.1	25.66	25.02	49.67	60.64	10.03	78.13	90.96	46.75	45.31	88.19	3	3	3	3	3	3	3	3	3	5	12.9	11.5	7.6	5.7	7	9.3	3.9	8.3	3.7	3	12.5	7.9	945.3	795.2	956.9	14.4	1	13.5	13.5	2.7	3.6	5.2	9	3.6	7.8	12.4	4.9	7.7	72.3	87.4	9.8	140.4													5.13689e+06	4.10267e+06	5725672													46069	414154	540574	53815	839892	111196	99091.4	65637.4	48894.4	60072.3	80005.7	33488.7	71709.3	31561.8	25794.9	107083	68255	8.12227e+06	6.83302e+06	8.22173e+06	123614	8214.46	115975	115782	23216.4	30643.4	44453.6	77213.1	30962.2	67374.4	106807	42006.4	66237.9	621361	751078	84408.4	1.20631e+06	Imp	Imp	Imp	Imp	Imp	Imp	Imp	Imp	Imp	Imp	Imp	Imp	Det	Det	Det	Imp	Imp	Imp	Imp	Imp	Imp	Imp	Imp	Imp	Imp	Imp	Imp	Det	Det	Det	Det	Det													1	1	1													1	1	1	1	1		n/a	n/a	n/a	n/a	n/a	n/a	n/a	n/a	n/a	n/a	n/a	n/a	High	High	High	n/a	n/a	n/a	n/a	n/a	n/a	n/a	n/a	n/a	n/a	n/a	n/a	Peak Found	Peak Found	Peak Found	Peak Found	High	n/a	n/a	n/a	n/a	n/a	n/a	n/a	n/a	n/a	n/a	n/a	n/a	High	High	High	n/a	n/a	n/a	n/a	n/a	n/a	n/a	n/a	n/a	n/a	n/a	n/a	Peak Found	Peak Found	Peak Found	Peak Found	High	n/a	n/a	n/a	n/a	High	n/a	n/a	n/a	n/a	High	High	2	0.7429	0	1	1	1	1011.55	-3.52	-0.00356	82.7265	1.45902e-05	1.7187e-05	4.19495	4.55	6.43282e-13	5.88841e-05	84.18
FALSE		High	Unambiguous	LKEMFPVIEQYGDILVK	[KR].LKEMFPVIEQYGDILVK.[Y]	1xOxidation [M4]	1xOxidation [M4]	0.777442	1	3	1	Q64459	Q64459 [142-158]			Cytochrome P450 3A11 OS=Mus musculus OX=10090 GN=Cyp3a11 PE=1 SV=1	Q9JMA7; Q9EQW4; Q64459	1	2038.09	17	0.936	2.63	0.815	1.078	8.462	1.639	0.723	1.129	1.005	-0.1	1.4	-0.3	0.11	3.08	0.71	-0.47	0.18	0.01		0.560508			0.167616						0.994425			0.707878					97.45	113.96	79.74	64.53	97.45	58.69	98.32	93.26	91.71		18.4294			19.1575					38.3	89.7	47.8	61.1	460.1	93	24.7	64.1	64.4	56.7	53.98	118.96	39.6	21.46	86.31	15.33	94.62	71.36	64.93	62.57	3	3	3	3	3	3	3	3	3	5	28.4	73.1	34	409.9	79.7	30.7	53.4	42.5	22.6	39.9	61.9	54.3	408.5	87.8	869.6	89.3	82.6	65.7	89.8	17.2	21.9	56.9	12.7	86.4	65.9	57.2	11.6	50.4	65.5	90.2	10.4	30.3				353030									381924		895299																		41918.5	108045	50227.8	606085	117779	45321.9	78974.9	62769.7	33375.6	58966.3	91454.9	80248.9	603883	129867	1.2856e+06	132064	122046	97202.4	132826	25398.6	32364	84110.6	18762.8	127779	97378.1	84537.4	17165.7	74473.5	96895	133393	15346.3	44778.6	Imp	Imp	Imp	Det	Imp	Imp	Imp	Imp	Imp	Imp	Imp	Imp	Det	Imp	Det	Imp	Imp	Imp	Imp	Imp	Imp	Imp	Imp	Imp	Imp	Imp	Imp	Imp	Imp	Imp	Imp	Imp				1									1		1																			n/a	n/a	n/a	Peak Found	n/a	n/a	n/a	n/a	n/a	n/a	n/a	n/a	Peak Found	n/a	High	n/a	n/a	n/a	n/a	n/a	n/a	n/a	n/a	n/a	n/a	n/a	n/a	n/a	n/a	n/a	n/a	n/a	n/a	n/a	n/a	Peak Found	n/a	n/a	n/a	n/a	n/a	n/a	n/a	n/a	Peak Found	n/a	High	n/a	n/a	n/a	n/a	n/a	n/a	n/a	n/a	n/a	n/a	n/a	n/a	n/a	n/a	n/a	n/a	n/a	n/a	Peak Found	n/a	n/a	High	n/a	n/a	n/a	n/a	n/a	High	3	0.474	0	1	1	1	680.037	2.09	0.00142	72.8378	0.000175076	0.00333322	0.777442	3.46	0.0136435	0.00067379	74.53
FALSE		High	Unambiguous	MDLVSALSLETWVLLAISLVLLYRYGTRKHELFK	[-].MDLVSALSLETWVLLAISLVLLYRYGTRKHELFK.[K]			3.36037	1	1	13	Q64459	Q64459 [1-34]			Cytochrome P450 3A11 OS=Mus musculus OX=10090 GN=Cyp3a11 PE=1 SV=1	Q64459	3	3978.23	34	0.014	0.103	0.088	0.029	5.129	0.037	0.058	0.064	0.018	-6.14	-3.28	-3.51	-5.12	2.36	-4.74	-4.1	-3.96	-5.81	0.00697099	0.288942	0.348462	0.00518707	0.279784	0.108802	0.178686	0.460697	0.0639699	0.183671	0.890549	0.976576	0.0765952	0.82814	0.809063	0.863319	0.953918	0.79704	127.24	79.77	86.46	73.51	58.62	66.89	74.06	81.08	56.46	19.4916	19.6066	19.5033	19.4835	21.7468	19.4835	19.5091	19.4835	19.5003	1.6	21.5	18.4	5	746.5	6.6	8.6	13.4	2.8	175.7	125.18	68.93	75.71	58.69	24.57	51.51	52.51	70.53	20.09	55.15	3	3	3	3	3	3	3	3	3	5	1.4	0.6	8.9	20.7	19.7	3	1.6	16.8	18.6	1.3	5.5	4.6	683.5	980.4	632	7.8	6	2.4	14	7.8	4.9	1.7	13.5	12.3	3.4	2.4	2.5	240.6	191.1	160.9	41.7	88.3	6256.86	2695.35			65305.9		10146.6						2.73678e+06	3.72648e+06	2.78624e+06						13112.9				10775.2	8568.95	8511.41	1.05958e+06	806473	733031	168343	389184	9135.89	3755.05	56059.5	131023	124921	18771.4	10156.6	106436	117966	8121.16	35019.8	29213.8	4.3273e+06	6.20648e+06	4.00088e+06	49364.4	38150.5	14893.1	88828.8	49624.3	30763.8	10977.3	85391.3	77811.4	21497.3	14933.6	16039.2	1.52346e+06	1.20997e+06	1.01848e+06	264044	558971	Det	Det	Imp	Imp	Det	Imp	Det	Imp	Imp	Imp	Imp	Imp	Det	Det	Det	Imp	Imp	Imp	Imp	Imp	Det	Imp	Imp	Imp	Det	Det	Det	Det	Det	Det	Det	Det	1	1			2		1						3	3	5						1				1	1	1	2	2	2	1	3		Peak Found	Peak Found	n/a	n/a	Peak Found	n/a	Peak Found	n/a	n/a	n/a	n/a	n/a	Peak Found	High	High	n/a	n/a	n/a	n/a	n/a	Peak Found	n/a	n/a	n/a	Peak Found	Peak Found	Peak Found	High	High	High	High	Peak Found	Peak Found	Peak Found	n/a	n/a	Peak Found	n/a	Peak Found	n/a	n/a	n/a	n/a	n/a	Peak Found	High	High	n/a	n/a	n/a	n/a	n/a	Peak Found	n/a	n/a	n/a	Peak Found	Peak Found	Peak Found	High	High	High	High	Peak Found	Peak Found	Peak Found	Peak Found	n/a	High	n/a	Peak Found	n/a	Peak Found	High	High	5	0.7681	0	1	1	1	796.451	-0.44	-0.00035	112.305	2.45447e-05	1.7187e-05	3.36037	4.83	2.09894e-10	5.88841e-05	113.95
FALSE		High	Unambiguous	MDLVSALSLETWVLLAISLVLLYRYGTRK	[-].MDLVSALSLETWVLLAISLVLLYRYGTRK.[H]			3.81173	1	1	9	Q64459	Q64459 [1-29]			Cytochrome P450 3A11 OS=Mus musculus OX=10090 GN=Cyp3a11 PE=1 SV=1	Q64459	2	3323.88	29	0.032	0.239	0.23	0.097	13.481	0.287	0.291	0.086	0.414	-4.98	-2.06	-2.12	-3.36	3.75	-1.8	-1.78	-3.54	-1.27	0.00873281	0.426771	0.400268	0.0880632	0.104711	0.529025	0.498905	0.112499	0.695448	0.211539	0.938882	0.979215	0.490127	0.611352	0.988368	0.97991	0.784898	1	125.72	84.37	125.72	72.25	59.46	78.42	71.35	67.03	140.94	17.9958	18.1676	17.9078	18.0092	21.077	18.0334	18.1698	17.9667	18.1134	1.5	18.2	10.7	8.8	794.3	26.9	22.9	7.3	19.2	90.4	95.13	72.28	74.18	22.06	33.51	53.37	41.17	53.06	98.09	61.87	3	3	3	3	3	3	3	3	3	5	0.8	4.9	1.3	24.6	16.1	3.5	28.2	9.4	8	5.2	7.8	7.8	703.7	664.5	1175	7.2	23.8	25	20.3	28.7	12	2.6	8.8	6.4	17	61.4	8.5	41.1	6.2	102.9	80.1	87.2		15472.7		63345.4	37175.1					13220	24272.1		1.96628e+06	1.76266e+06	3.61491e+06	22382			48985.5			10196.4	38993.1	10263.3	37671.3	155753	19919.4	126148		327299	225561	268087	3615.83	21556	5740.02	108752	71110.8	15301.6	124450	41729	35124	22836.4	34623.2	34461.2	3.10902e+06	2.93572e+06	5.19079e+06	31776	105361	110559	89489.2	126720	52870	11379.2	38993.1	28385.8	75156.9	271439	37536.7	181376	27571.5	454752	353791	385044	Imp	Det	Imp	Det	Det	Imp	Imp	Imp	Imp	Det	Det	Imp	Det	Det	Det	Det	Imp	Imp	Det	Imp	Imp	Det	Det	Det	Det	Det	Det	Det	Imp	Det	Det	Det		1		1	1					1	1		1	1	1	1			1			1	1	1	1	1	1	1		1	1	1		n/a	Peak Found	n/a	Peak Found	Peak Found	n/a	n/a	n/a	n/a	Peak Found	Peak Found	n/a	High	High	High	Peak Found	n/a	n/a	Peak Found	n/a	n/a	Peak Found	Peak Found	High	Peak Found	Peak Found	Peak Found	Peak Found	n/a	High	High	High	n/a	Peak Found	n/a	Peak Found	Peak Found	n/a	n/a	n/a	n/a	Peak Found	Peak Found	n/a	High	High	High	Peak Found	n/a	n/a	Peak Found	n/a	n/a	Peak Found	Peak Found	High	Peak Found	Peak Found	Peak Found	Peak Found	n/a	High	High	High	Peak Found	Peak Found	n/a	Peak Found	High	Peak Found	Peak Found	High	Peak Found	High	High	4	0.7948	0	1	1	1	831.724	-1.24	-0.00103	114.238	2.48592e-05	1.7187e-05	3.12907	6.87	9.17463e-12	5.88841e-05	114.74
FALSE		High	Unambiguous	GSTVMIPSYALHHDPQHWSEPEEFQPER	[K].GSTVMIPSYALHHDPQHWSEPEEFQPER.[F]			4.08748	1	1	11	Q64459	Q64459 [392-419]			Cytochrome P450 3A11 OS=Mus musculus OX=10090 GN=Cyp3a11 PE=1 SV=1	Q64459	0	3304.51	28	0.088	0.018	0.255	0.012	6.222	0.021	0.036	0.015	0.016	-3.5	-5.77	-1.97	-6.38	2.64	-5.6	-4.78	-6.03	-5.94	0.0793376	0.0977013	0.744308	3.79419e-05	0.221964	0.0381193	0.169843	0.317845	0.0317516	0.589335	0.890549	0.985602	0.00113853	0.768588	0.632861	0.857026	0.953918	0.620971	87.22	87.33	70.26	141.98	63.91	52.61	90.53	116.07	62.98	21.2489	21.0413	21.4452	21.3327	23.8008	21.0413	21.2088	21.1378	21.0413	16.7	2.6	31.5	1.5	812.1	2.8	4.5	1.9	2.8	123.6	67.2	66.34	92.29	160.74	69.99	48.75	104.25	132.12	52.14	51.36	3	3	3	3	3	3	3	3	3	5	3.7	12.3	19.5	1	1.9	4.1	85.9	15.9	23.2	25.3	1.1	0.2	598	338.5	1374.8	2.1	3.6	1.4	14.7	2.1	3.3	1	1.4	12.5	1.1	3.3	2	177.3	221	91	89.5	67.2		290359	383978				2.82772e+06	481616	697202	483012			1.24558e+07	6.69378e+06	3.15331e+07				265596					149319				4.06146e+06	4.85077e+06	2.15809e+06	1.88003e+06	1.54008e+06	120228	404516	642497	34121.4	63645.4	133816	2.8305e+06	525240	764640	834359	35924.5	6422.34	1.96947e+07	1.11485e+07	4.52797e+07	69041.7	120102	45517.2	485204	67715.2	109063	31696.1	46043.7	412979	36046	109537	66789.1	5.83957e+06	7.27768e+06	2.99847e+06	2.9488e+06	2.21196e+06	Imp	Det	Det	Imp	Imp	Imp	Det	Det	Det	Det	Imp	Imp	Det	Det	Det	Imp	Imp	Imp	Det	Imp	Imp	Imp	Imp	Det	Imp	Imp	Imp	Det	Det	Det	Det	Det		1	1				1	1	1	1			3	1	3				1					1				2	2	1	2	3		n/a	Peak Found	Peak Found	n/a	n/a	n/a	Peak Found	Peak Found	Peak Found	Peak Found	n/a	n/a	High	High	High	n/a	n/a	n/a	Peak Found	n/a	n/a	n/a	n/a	Peak Found	n/a	n/a	n/a	High	High	High	High	Peak Found	n/a	Peak Found	Peak Found	n/a	n/a	n/a	Peak Found	Peak Found	Peak Found	Peak Found	n/a	n/a	High	High	High	n/a	n/a	n/a	Peak Found	n/a	n/a	n/a	n/a	Peak Found	n/a	n/a	n/a	High	High	High	High	Peak Found	Peak Found	n/a	Peak Found	Peak Found	High	n/a	Peak Found	Peak Found	n/a	High	High	4	0.5952	0	1	1	1	826.88	-3.66	-0.00303	53.1313	1.45902e-05	1.7187e-05	3.74968	4.99	1.35544e-12	5.88841e-05	54.37
FALSE		High	Unambiguous	GSTVMIPSYALHHDPQHWSEPEEFQPER	[K].GSTVMIPSYALHHDPQHWSEPEEFQPER.[F]	1xOxidation [M5]	1xOxidation [M5]	0.825152	1	1	3	Q64459	Q64459 [392-419]			Cytochrome P450 3A11 OS=Mus musculus OX=10090 GN=Cyp3a11 PE=1 SV=1	Q64459	0	3320.51	28	0.78	0.764	2.39	1.047	33.444	1.273	1.36	1.147	0.65	-0.36	-0.39	1.26	0.07	5.06	0.35	0.44	0.2	-0.62			0.354195		0.0199396							0.976576		0.278936					77.58	79.23	78.87	56.02	83.73	72.94	47.25	80.44	95.8			19.4538		20.2012					17.7	14.2	44.3	26.4	755.7	35.2	33.3	31.7	16.4	25.2	55.11	86.49	116.81	50.76	69.38	75.51	18.87	61.8	99	46.61	3	3	3	3	3	3	3	3	3	5	8.6	27.8	16.2	13	6.5	37.9	248.1	40.6	28.4	11.8	36.2	24.2	1327.1	693.1	273.4	32.3	2.9	32.3	34.5	30.5	23.5	40.9	29.1	8.8	44.2	15	3.9	35.7	8.2	25.4	23.1	17							718070						2.43135e+06	1.20548e+06	551570																		24954.9	80573.8	46952.3	37626.4	18970	109813	718776	117736	82185.8	34161.6	104935	70067.7	3.84436e+06	2.00773e+06	792023	93548.4	8346.3	93511.5	99889.2	88378.4	68052.9	118443	84279.3	25497	127899	43520.4	11185.8	103327	23682.2	73461.2	66928.3	49256.5	Imp	Imp	Imp	Imp	Imp	Imp	Det	Imp	Imp	Imp	Imp	Imp	Det	Det	Det	Imp	Imp	Imp	Imp	Imp	Imp	Imp	Imp	Imp	Imp	Imp	Imp	Imp	Imp	Imp	Imp	Imp							1						3	1	2																			n/a	n/a	n/a	n/a	n/a	n/a	Peak Found	n/a	n/a	n/a	n/a	n/a	High	High	Peak Found	n/a	n/a	n/a	n/a	n/a	n/a	n/a	n/a	n/a	n/a	n/a	n/a	n/a	n/a	n/a	n/a	n/a	n/a	n/a	n/a	n/a	n/a	n/a	Peak Found	n/a	n/a	n/a	n/a	n/a	High	High	Peak Found	n/a	n/a	n/a	n/a	n/a	n/a	n/a	n/a	n/a	n/a	n/a	n/a	n/a	n/a	n/a	n/a	n/a	n/a	n/a	Peak Found	n/a	High	n/a	n/a	n/a	n/a	n/a	High	5	0.1775	0	1	1	1	664.908	1.18	0.00078	52.831	0.000135451	0.00244991	0.825152	1.69	0.00985606	0.000488634	53.95
FALSE		High	Unambiguous	GSIDPYVYLPFGNGPR	[K].GSIDPYVYLPFGNGPR.[N]			3.26234	1	2	8	Q64459	Q64459 [426-441]			Cytochrome P450 3A11 OS=Mus musculus OX=10090 GN=Cyp3a11 PE=1 SV=1	Q64459; Q64481	0	1751.88	16	0.499	0.698	0.122	0.046	13.292	0.184	1.207	0.072	0.051	-1	-0.52	-3.04	-4.45	3.73	-2.44	0.27	-3.8	-4.28	0.721696	0.75996	0.288806	0.0238572	0.0356545	0.481816	0.86447	0.412823	0.127525	0.999983	0.999997	0.966082	0.228224	0.38408	0.983619	0.999997	0.953918	0.890709	110.12	65.76	57.22	78.62	48.01	82.02	43.84	82.02	40.2	19.8072	19.5979	18.8377	18.8963	22.3169	19.1797	19.7743	19.1024	18.8377	32.1	48.6	6.8	2.9	743.9	11.9	81.4	4.6	3.4	64.4	123.29	67.23	39.15	85.6	30.15	83.29	34.77	91.61	15.7	38.97	3	3	3	3	3	3	3	3	3	5	109.6	28.2	0.3	61.3	42.7	10.6	10.7	5.5	6	0.4	4.7	2.6	653.2	649.5	1063.2	22.9	3	10.4	71.5	41.6	87.3	4.1	8.2	0.4	3	3.4	2.5	27.8	87.8	56.5	48.9	72.3	864536	233091		411138	256909							19417.7	4.75627e+06	4.49008e+06	8.52446e+06	185477		84691.9	450499	214892	428235		94328.5					222446	673922	468513	358688	579311	1.26234e+06	324733	3995.8	705847	491430	121564	123612	63463.1	68548.5	4145.19	54619.4	29682.9	7.52044e+06	7.47825e+06	1.22406e+07	263325	34006.1	119935	822994	478470	1.00467e+06	46692.9	94328.5	5136.57	34151.4	39597.9	28861.2	319832	1.0111e+06	650956	562599	832043	Det	Det	Imp	Det	Det	Imp	Imp	Imp	Imp	Imp	Imp	Det	Det	Det	Det	Det	Imp	Det	Det	Det	Det	Imp	Det	Imp	Imp	Imp	Imp	Det	Det	Det	Det	Det	2	2		1	1							1	2	3	2	2		1	2	1	1		1					1	3	3	1	2		Peak Found	Peak Found	n/a	Peak Found	Peak Found	n/a	n/a	n/a	n/a	n/a	n/a	Peak Found	High	High	High	Peak Found	n/a	Peak Found	Peak Found	Peak Found	Peak Found	n/a	Peak Found	n/a	n/a	n/a	n/a	High	Peak Found	High	High	Peak Found	Peak Found	Peak Found	n/a	Peak Found	Peak Found	n/a	n/a	n/a	n/a	n/a	n/a	Peak Found	High	High	High	Peak Found	n/a	Peak Found	Peak Found	Peak Found	Peak Found	n/a	Peak Found	n/a	n/a	n/a	n/a	High	Peak Found	High	High	Peak Found	Peak Found	Peak Found	n/a	Peak Found	High	Peak Found	Peak Found	Peak Found	n/a	High	High	2	0.7287	0	1	1	1	876.443	1.89	0.00165	84.7499	2.48592e-05	1.7187e-05	3.26234	3.28	4.14237e-10	5.88841e-05	85.97
FALSE		High	Unambiguous	QGIPGPKPLPFLGTVLNYYK	[K].QGIPGPKPLPFLGTVLNYYK.[G]			2.89407	1	3	8	Q64459	Q64459 [36-55]			Cytochrome P450 3A11 OS=Mus musculus OX=10090 GN=Cyp3a11 PE=1 SV=1	Q9JMA7; Q64459; Q64481	0	2202.23	20	0.129	0.098	0.089	0.013	10.457	0.111	0.12	0.112	0.098	-2.96	-3.35	-3.49	-6.27	3.39	-3.17	-3.06	-3.16	-3.35	0.18909	0.18052	0.228918	0.00298163	0.0685711	0.249396	0.31918	0.629224	0.219091	0.78704	0.890549	0.955498	0.050016	0.521916	0.910115	0.923326	0.953918	0.89935	77.98	36.19	96.66	44.19	79.85	27.68	25.23	96.66	77.78	19.2	19.2	19.2	19.2	22.3509	19.2	19.2	19.2	19.2	12.3	9.3	9.2	1.1	829.6	9.8	11.5	11.6	10.1	95.6	37.24	14.34	56.7	20.72	92.05	9.75	4.86	73.25	54.2	56.63	3	3	3	3	3	3	3	3	3	5	8	4.4	9.7	6.7	6.1	5	6	1.6	6	1	0.7	0.7	540	323.4	1875	7.5	6.3	6.4	7	7.5	7.6	8.7	0.9	7.5	6.6	8.1	2.2	51.6	67	23.3	125.5	62.2													4747023	2.69916e+06	1.81489e+07													499225	621016	233409	1.11187e+06	602269	111203	60469.7	134991	92853	84581.4	69570.4	83138.1	21727.6	83914.5	13233.1	9277.56	9534.92	7.50582e+06	4.49547e+06	2.60608e+07	103787	87458.9	88674.9	96624.3	103984	106075	120247	12831.5	104543	91196.9	111961	30656.7	717785	931721	324301	1.74396e+06	865017	Imp	Imp	Imp	Imp	Imp	Imp	Imp	Imp	Imp	Imp	Imp	Imp	Det	Det	Det	Imp	Imp	Imp	Imp	Imp	Imp	Imp	Imp	Imp	Imp	Imp	Imp	Det	Det	Det	Det	Det													1	1	2													1	1	1	1	1		n/a	n/a	n/a	n/a	n/a	n/a	n/a	n/a	n/a	n/a	n/a	n/a	High	High	High	n/a	n/a	n/a	n/a	n/a	n/a	n/a	n/a	n/a	n/a	n/a	n/a	Peak Found	Peak Found	Peak Found	High	Peak Found	n/a	n/a	n/a	n/a	n/a	n/a	n/a	n/a	n/a	n/a	n/a	n/a	High	High	High	n/a	n/a	n/a	n/a	n/a	n/a	n/a	n/a	n/a	n/a	n/a	n/a	Peak Found	Peak Found	Peak Found	High	Peak Found	n/a	n/a	n/a	n/a	High	n/a	n/a	n/a	n/a	High	High	3	0.6947	0	1	1	1	734.748	-1.39	-0.00102	88.7257	2.48592e-05	1.7187e-05	2.89407	4.75	5.3261e-09	5.88841e-05	87.3
FALSE		High	Unambiguous	TWGLFDGQTPLLAVTDPETIKNVLVK	[K].TWGLFDGQTPLLAVTDPETIKNVLVK.[E]			4.80718	1	1	4	Q64459	Q64459 [71-96]			Cytochrome P450 3A11 OS=Mus musculus OX=10090 GN=Cyp3a11 PE=1 SV=1	Q64459	1	2855.56	26	0.692	0.251	0.026	0.494	10.033	0.059	0.13	0.163	0.133	-0.53	-1.99	-5.24	-1.02	3.33	-4.09	-2.94	-2.61	-2.91	0.922954	0.45948	0.0587444	0.613866	0.0958965	0.161502	0.273777	0.74655	0.35446	0.999983	0.954077	0.728283	1	0.588561	0.863825	0.906209	0.961066	0.93627	141.44	135.93	77.7	139.79	69.63	139.79	110.43	82.69	67.11	19.5292	19.1527	18.8248	19.3607	22.1274	18.8248	18.9102	19.025	18.8248	34.7	14.7	2.1	24.8	810.3	2.9	7.9	9.6	12.2	80.8	82.46	76.75	58.72	86.83	41.86	104.08	62.97	35.36	37.05	64.64	3	3	3	3	3	3	3	3	3	5	16.1	93.4	36.4	4.4	29.6	15.5	2.9	0.7	2.2	7.8	26	62.5	851	451.3	1124.7	3.1	15.2	2.4	15.4	8.2	3.9	10.1	16.7	8.9	12.8	13.6	6.3	52.6	84.8	1.1	102.2	118		513018	166534		118508						139505	312769	4.11708e+06	2.07303e+06	5.99203e+06					28326		69127.7						279936	432453		498563	628696	122815	714715	278655	33526.2	226690	118264	22363.8	5262.06	17156.3	59437.1	198998	478114	6.50978e+06	3.45265e+06	8.6042e+06	23666.8	116309	18587.9	117670	63069.7	30060.4	77146.4	127769	68054.4	98103.6	104329	47931.3	402491	648817	8157.98	781992	902973	Imp	Det	Det	Imp	Det	Imp	Imp	Imp	Imp	Imp	Det	Det	Det	Det	Det	Imp	Imp	Imp	Imp	Det	Imp	Det	Imp	Imp	Imp	Imp	Imp	Det	Det	Imp	Det	Det		1	1		1						1	1	1	1	1					1		1						1	1		1	1		n/a	Peak Found	Peak Found	n/a	Peak Found	n/a	n/a	n/a	n/a	n/a	Peak Found	Peak Found	High	High	High	n/a	n/a	n/a	n/a	Peak Found	n/a	Peak Found	n/a	n/a	n/a	n/a	n/a	Peak Found	Peak Found	n/a	High	Peak Found	n/a	Peak Found	Peak Found	n/a	Peak Found	n/a	n/a	n/a	n/a	n/a	Peak Found	Peak Found	High	High	High	n/a	n/a	n/a	n/a	Peak Found	n/a	Peak Found	n/a	n/a	n/a	n/a	n/a	Peak Found	Peak Found	n/a	High	Peak Found	Peak Found	Peak Found	n/a	Peak Found	High	n/a	Peak Found	Peak Found	n/a	High	High	3	0.7395	0	1	1	1	952.523	-0.15	-0.00014	103.412	1.45902e-05	1.17617e-05	4.80718	6.45	9.21466e-15	5.88841e-05	103.94
FALSE		High	Unambiguous	LSRQGILQPEKPIVLK	[K].LSRQGILQPEKPIVLK.[V]			2.46749	1	3	20	Q64459	Q64459 [478-493]			Cytochrome P450 3A11 OS=Mus musculus OX=10090 GN=Cyp3a11 PE=1 SV=1	Q9JMA7; Q9EQW4; Q64459	1	1819.12	16	0.011	0.01	0.01	0.01	14.334	0.015	0.019	0.018	0.01	-6.47	-6.59	-6.64	-6.64	3.84	-6.1	-5.75	-5.78	-6.64	0.000518482	0.0334673	1e-17	1e-17	0.0702782	0.0284866	0.0781083	0.313989	1e-17	0.0323828	0.669787	5.10197e-16	4.98797e-16	0.526973	0.566861	0.802404	0.953918	3.74095e-16	138.16	115.45	115.03	115.45	87.84	104.74	100.34	103.32	112.21	22.0451	22.0451			25.4971	22.0451	22.0451	22.0451		0.7	1.4	0.9	0.7	926	1.7	1.2	1.6	1.2	64.6	54.4	74.76	79.54	72.72	30.85	56.03	29.55	48.9	61.46	85.53	3	3	3	3	3	3	3	3	3	5	1	0.3	0.6	0.1	1.3	1.2	0.8	0.9	0.1	1	0.6	0.2	779.5	1281.8	774.2	1.6	1.4	0.4	1.5	0.8	1	1.4	1.6	0.5	0.2	1.1	1	1.6	127.2	132.5	54.4	28.2													3.9349e+07	6.14271e+07	4.3031e+07														6.76696e+06	7.61395e+06	2.76739e+06	1.56438e+06	82048.7	25258.9	49760.2	9881.56	105491	96509.8	61333.6	71187.5	4104.41	78163.4	45313.3	12325	6.22172e+07	1.02307e+08	6.179e+07	127804	111689	32785.1	116873	66557.7	80410.1	108574	125320	40773.5	17979.3	86576.6	78808.8	131185	1.01526e+07	1.05789e+07	4.34063e+06	2.24687e+06	Imp	Imp	Imp	Imp	Imp	Imp	Imp	Imp	Imp	Imp	Imp	Imp	Det	Det	Det	Imp	Imp	Imp	Imp	Imp	Imp	Imp	Imp	Imp	Imp	Imp	Imp	Imp	Det	Det	Det	Det													2	2	2														1	1	2	2		n/a	n/a	n/a	n/a	n/a	n/a	n/a	n/a	n/a	n/a	n/a	n/a	High	High	High	n/a	n/a	n/a	n/a	n/a	n/a	n/a	n/a	n/a	n/a	n/a	n/a	n/a	High	High	Peak Found	Peak Found	n/a	n/a	n/a	n/a	n/a	n/a	n/a	n/a	n/a	n/a	n/a	n/a	High	High	High	n/a	n/a	n/a	n/a	n/a	n/a	n/a	n/a	n/a	n/a	n/a	n/a	n/a	High	High	Peak Found	Peak Found	n/a	n/a	n/a	n/a	High	n/a	n/a	n/a	n/a	High	High	3	0.7552	0	1	1	1	607.044	0.4	0.00024	34.8714	2.48592e-05	1.7187e-05	2.46749	4.82	1.0261e-07	5.88841e-05	35.89
FALSE		High	Unambiguous	IMQNFSFQPCK	[K].IMQNFSFQPCK.[E]			1.97003	1	1	7	Q64459	Q64459 [460-470]			Cytochrome P450 3A11 OS=Mus musculus OX=10090 GN=Cyp3a11 PE=1 SV=1	Q64459	0	1342.63	11	0.093	0.116	0.038	0.103	13.872	0.125	0.085	0.047	0.114	-3.43	-3.11	-4.73	-3.28	3.79	-3	-3.56	-4.41	-3.14	0.132658	0.239661	0.113007	0.0547278	0.0700411	0.382357	0.264762	0.306366	0.319129	0.702982	0.890549	0.855269	0.379475	0.526028	0.959584	0.901329	0.953918	0.929564	53.16	44.9	65.35	44.9	28.52	54.24	44.9	44.9	65.35	19.1518	19.1518	19.1518	19.1518	22.8203	19.1518	19.1518	19.1518	19.1518	5.6	7.6	2.1	6.8	889.8	7.1	6.9	3.5	6.5	64.1	87.95	45.71	52.83	77.2	6.12	28.75	49.71	48.05	87	57.06	3	3	3	3	3	3	3	3	3	5	8.7	0.2	5.8	9.9	7.9	3.5	2.2	4.3	1.5	8.8	7.1	0.7	865.6	978.5	926.3	7.2	11.6	7.4	7.2	2.4	7.2	3.7	4	1.3	6.7	11.5	0.6	2.3	59.2	85.2	66.8	84.9													6.35835e+06	6823579	7491917														457958	712471	494440	686184	100901	2429.55	67470.5	114465	91565	40932.7	25835.3	49530.1	17957.9	101805	82762.3	8036.49	1.00536e+07	1.13647e+07	1.0758e+07	83613	135180	85729.5	83079.9	27537.9	83288.6	42689.3	46209.4	15615.6	78137.9	133461	7002.22	26237.9	687082	989914	775524	985542	Imp	Imp	Imp	Imp	Imp	Imp	Imp	Imp	Imp	Imp	Imp	Imp	Det	Det	Det	Imp	Imp	Imp	Imp	Imp	Imp	Imp	Imp	Imp	Imp	Imp	Imp	Imp	Det	Det	Det	Det													1	1	1														1	1	1	1		n/a	n/a	n/a	n/a	n/a	n/a	n/a	n/a	n/a	n/a	n/a	n/a	High	High	High	n/a	n/a	n/a	n/a	n/a	n/a	n/a	n/a	n/a	n/a	n/a	n/a	n/a	Peak Found	High	Peak Found	Peak Found	n/a	n/a	n/a	n/a	n/a	n/a	n/a	n/a	n/a	n/a	n/a	n/a	High	High	High	n/a	n/a	n/a	n/a	n/a	n/a	n/a	n/a	n/a	n/a	n/a	n/a	n/a	Peak Found	High	Peak Found	Peak Found	n/a	n/a	n/a	n/a	High	n/a	n/a	n/a	n/a	High	High	2	0.5894	0	1	1	1	671.818	-0.19	-0.00013	50.7299	2.48592e-05	1.9778e-05	1.97003	2.63	3.23161e-06	5.88841e-05	51.54
FALSE		High	Unambiguous	IMQNFSFQPCK	[K].IMQNFSFQPCK.[E]	1xOxidation [M2]	1xOxidation [M2]	1.44837	1	1	3	Q64459	Q64459 [460-470]			Cytochrome P450 3A11 OS=Mus musculus OX=10090 GN=Cyp3a11 PE=1 SV=1	Q64459	0	1358.62	11	0.554	1.074	1.176	1.182	14.294	0.965	0.398	0.133	0.526	-0.85	0.1	0.23	0.24	3.84	-0.05	-1.33	-2.91	-0.93					0.10245	0.718908								0.606303	1				60.32	45.87	46.26	40.17	45.05	54.5	48.39	66.04	94.5					19.4374	17.7133				22	45	53.2	49.6	705.4	38.4	15.8	6.6	22.1	41.9	53.42	31.6	31.55	25.69	36.59	94.78	66.49	66.04	82.49	37.3	3	3	3	3	3	3	3	3	3	5	46.7	23.8	16.9	31.9	61.8	48.7	34.8	57.6	67.7	53.6	41.1	69.1	762.7	797.6	372.9	37.7	183.1	41.5	15.9	47.4	17.1	8.5	1.4	7.1	23.9	12.5	65.8	45.3	53.4	29.6	43	80.2													715125	709966	384972		214897																69178.5	35308.9	25097.7	47291.7	91656.5	72176.2	51609.1	85359.4	100316	79438.4	60911.9	102408	1.13073e+06	1.18245e+06	552797	55840.8	271410	61556.6	23603.5	70232.8	25386	12599.3	2110.68	10520.1	35383.1	18506.1	97586.8	67204.5	79103.6	43867.9	63762.5	118829	Imp	Imp	Imp	Imp	Imp	Imp	Imp	Imp	Imp	Imp	Imp	Imp	Det	Det	Det	Imp	Det	Imp	Imp	Imp	Imp	Imp	Imp	Imp	Imp	Imp	Imp	Imp	Imp	Imp	Imp	Imp													2	2	1		1																	n/a	n/a	n/a	n/a	n/a	n/a	n/a	n/a	n/a	n/a	n/a	n/a	Peak Found	High	Peak Found	n/a	Peak Found	n/a	n/a	n/a	n/a	n/a	n/a	n/a	n/a	n/a	n/a	n/a	n/a	n/a	n/a	n/a	n/a	n/a	n/a	n/a	n/a	n/a	n/a	n/a	n/a	n/a	n/a	n/a	Peak Found	High	Peak Found	n/a	Peak Found	n/a	n/a	n/a	n/a	n/a	n/a	n/a	n/a	n/a	n/a	n/a	n/a	n/a	n/a	n/a	n/a	n/a	n/a	n/a	High	Peak Found	n/a	n/a	n/a	n/a	High	2	0.4583	0	1	1	1	679.816	0.48	0.00032	44.8306	2.48592e-05	6.96277e-05	1.44837	2.16	0.000121689	6.54907e-05	45.08
FALSE		High	Unambiguous	HRVDFLQLMMNSHNNSK	[K].HRVDFLQLMMNSHNNSK.[D]			3.60371	1	2	4	Q64459	Q64459 [267-283]			Cytochrome P450 3A11 OS=Mus musculus OX=10090 GN=Cyp3a11 PE=1 SV=1	Q9EQW4; Q64459	1	2071	17	0.049	1.595	0.191	0.199	41.411	0.469	0.773	1.671	2.216	-4.34	0.67	-2.39	-2.33	5.37	-1.09	-0.37	0.74	1.15	0.044695	0.854877	0.649665	0.240481	0.00806175	0.744529	0.988715	0.206899	0.724068	0.470989	0.999997	0.980525	0.77717	0.154563	1	0.999997	0.953918	1	103.42	126.14	142.6	142.55	126.19	127.7	103.42	143.12	119.92	19.2747	19.5523	19.8426	19.5416	22.0378	19.8353	19.6727	20.8614	20.1513	0.8	25.4	2.9	6.5	746	7.2	11.9	132.7	51.3	15.4	24.48	41.86	153.43	121.39	62.68	130.17	98.15	87.42	127.76	112.47	3	3	3	3	3	3	3	3	3	5	0.5	0.8	0.7	22.3	11.4	28.6	0.4	35.7	2.6	0.1	5.7	21.1	1182.2	654.7	296.2	6.3	2.8	45.7	10.1	10.5	50.6	116.4	177.4	5.4	7	45	235.3	106.2	93.7	13.5	7.2	4.1				121273		149357		305902				128863	6.98351e+06	3.67143e+06	1.92657e+06			301209			201470	974321	1.6574e+06			241081	1.16629e+06	689806	583192				4690.13	7733.91	6227.69	208204	106544	266994	3769.55	333610	24067.5	777.265	53275	196986	1.10421e+07	6.11479e+06	2.76644e+06	59148.2	26372.9	426553	94429	97611.4	472662	1.08734e+06	1.6574e+06	50679.2	65239.2	420146	2.1978e+06	991802	874973	126228	66804	38178.7	Imp	Imp	Imp	Det	Imp	Det	Imp	Det	Imp	Imp	Imp	Det	Det	Det	Det	Imp	Imp	Det	Imp	Imp	Det	Det	Det	Imp	Imp	Det	Det	Det	Det	Imp	Imp	Imp				1		1		1				1	2	1	2			1			1	1	2			2	1	1	1					n/a	n/a	n/a	Peak Found	n/a	Peak Found	n/a	Peak Found	n/a	n/a	n/a	Peak Found	High	High	Peak Found	n/a	n/a	Peak Found	n/a	n/a	Peak Found	Peak Found	Peak Found	n/a	n/a	Peak Found	Peak Found	Peak Found	High	n/a	n/a	n/a	n/a	n/a	n/a	Peak Found	n/a	Peak Found	n/a	Peak Found	n/a	n/a	n/a	Peak Found	High	High	Peak Found	n/a	n/a	Peak Found	n/a	n/a	Peak Found	Peak Found	Peak Found	n/a	n/a	Peak Found	Peak Found	Peak Found	High	n/a	n/a	n/a	n/a	Peak Found	Peak Found	Peak Found	High	Peak Found	Peak Found	Peak Found	Peak Found	High	High	4	0.1069	0	1	1	1	518.505	0.25	0.00013	42.5574	1.45902e-05	1.7187e-05	3.60371	5.52	3.88245e-11	5.88841e-05	44.66
FALSE		High	Unambiguous	DVELNGVYIPK	[K].DVELNGVYIPK.[G]			1.65704	1	3	4	Q64459	Q64459 [381-391]			Cytochrome P450 3A11 OS=Mus musculus OX=10090 GN=Cyp3a11 PE=1 SV=1	Q9JMA7; Q9EQW4; Q64459	0	1246.67	11	0.134	0.155	0.069	0.162	18.951	0.055	0.167	0.056	0.075	-2.9	-2.69	-3.87	-2.63	4.24	-4.19	-2.58	-4.15	-3.74	0.182722	0.315455	0.194762	0.148919	0.0495654	0.158247	0.354313	0.197392	0.113677	0.780156	0.895119	0.937939	0.634823	0.450633	0.862692	0.93614	0.950259	0.886094	133.28	133.28	93.56	133.28	91.15	140.19	133.91	91.15	136.5	18.665	19.8104	18.665	19.9842	22.8655	19.7403	18.665	18.665	18.665	7.2	7.1	4.5	7.4	905.5	2.5	8	5.6	4.4	47.8	23.69	138.04	63.23	142.65	6.94	154.91	7.1	76.6	80.06	80.3	3	3	3	3	3	3	3	3	3	5	5.6	6.6	8.9	4.5	70	6.5	2	4.2	7.8	6.8	64.4	1.9	830	820.7	928.4	2.3	42.2	0.9	8.2	7.3	7.3	5.2	0.5	6.4	1.2	4	8.5	133.9	113.7	42	43.8	4.2					503779						621527		7226202	6.78313e+06	8.89935e+06		460207											1.28182e+06	1.04329e+06	415658	384397	40637.5	77116.6	91119.1	121911	61741.3	963659	89331	27205.9	57344	107253	93569	886581	26160.1	1.14258e+07	1.12974e+07	1.2779e+07	31642.6	581230	12569.4	113522	100613	100627	71020.5	7436.54	88259.8	17092.9	55159	117305	1.843e+06	1.56526e+06	577519	602923	58366.2	Imp	Imp	Imp	Imp	Det	Imp	Imp	Imp	Imp	Imp	Det	Imp	Det	Det	Det	Imp	Det	Imp	Imp	Imp	Imp	Imp	Imp	Imp	Imp	Imp	Imp	Det	Det	Det	Det	Det					2						1		1	1	2		1											1	1	1	1	1		n/a	n/a	n/a	n/a	Peak Found	n/a	n/a	n/a	n/a	n/a	Peak Found	n/a	High	High	High	n/a	Peak Found	n/a	n/a	n/a	n/a	n/a	n/a	n/a	n/a	n/a	n/a	Peak Found	High	Peak Found	Peak Found	Peak Found	n/a	n/a	n/a	n/a	Peak Found	n/a	n/a	n/a	n/a	n/a	Peak Found	n/a	High	High	High	n/a	Peak Found	n/a	n/a	n/a	n/a	n/a	n/a	n/a	n/a	n/a	n/a	Peak Found	High	Peak Found	Peak Found	Peak Found	n/a	Peak Found	n/a	Peak Found	High	Peak Found	n/a	n/a	n/a	High	High	2	0.625	0	1	1	1	623.836	-2.09	-0.0013	61.1315	2.48592e-05	3.48015e-05	1.65704	2.56	2.83355e-05	6.54907e-05	62
FALSE		High	Unambiguous	ETQIPLKLSR	[K].ETQIPLKLSR.[QE]			1.47446	1	2	2	Q64459	Q64459 [471-480]			Cytochrome P450 3A11 OS=Mus musculus OX=10090 GN=Cyp3a11 PE=1 SV=1	Q64459; Q64481	1	1184.7	10	0.541	4.261	0.233	0.343	21.838	0.701	0.745	0.497	0.249	-0.89	2.09	-2.1	-1.55	4.45	-0.51	-0.42	-1.01	-2.01	0.45034	0.366366	0.0121388	0.264333	0.0575637	0.777922	0.757007	0.395061	0.126357	0.975837	0.912548	0.33274	0.804191	0.481503	1	0.999997	0.953918	0.890709	89.83	87.87	114.59	106.79	87.87	86.21	87.14	109.9	123.86	16.3759	18.437	16.3759	17.0203	20.6744	16.3759	16.3759	16.3759	16.9698	17.8	136.2	8.5	21.8	697.9	22.4	23.8	31.7	8	32	42.94	19.64	87.87	70.28	4.69	20.22	23.12	85.37	102.09	70.14	3	3	3	3	3	3	3	3	3	5	18.7	10.1	25.7	108.2	143.3	161.4	8.9	1.8	19.3	23	24.5	3.2	693.2	734.5	761.2	23.6	21.7	31.4	17.5	28	25.1	33.4	36.1	0.4	0.7	21	8.4	18.8	13.9	33.6	67	82.6				227023	269839	325170				47886.3			1.57899e+06	1.58841e+06	1.90914e+06											43316.5		46978.5	33286		153945	207069	67301.6	36547.1	92734.9	389756	516165	581284	32164.3	6469.37	69411.2	82719.1	88369.6	11585.4	2.49664e+06	2.64552e+06	2.74141e+06	84934.2	78018.4	113150	62911.8	100835	90299.9	120127	129877	1389	2570.6	75490.1	30136.5	67545.6	49939.6	121142	241462	297405	Imp	Imp	Imp	Det	Det	Det	Imp	Imp	Imp	Det	Imp	Imp	Det	Det	Det	Imp	Imp	Imp	Imp	Imp	Imp	Imp	Imp	Imp	Imp	Det	Imp	Det	Det	Imp	Det	Det				1	1	1				1			1	1	1											1		1	1		1	1		n/a	n/a	n/a	Peak Found	Peak Found	Peak Found	n/a	n/a	n/a	Peak Found	n/a	n/a	High	Peak Found	High	n/a	n/a	n/a	n/a	n/a	n/a	n/a	n/a	n/a	n/a	Peak Found	n/a	Peak Found	Peak Found	n/a	Peak Found	Peak Found	n/a	n/a	n/a	Peak Found	Peak Found	Peak Found	n/a	n/a	n/a	Peak Found	n/a	n/a	High	Peak Found	High	n/a	n/a	n/a	n/a	n/a	n/a	n/a	n/a	n/a	n/a	Peak Found	n/a	Peak Found	Peak Found	n/a	Peak Found	Peak Found	n/a	Peak Found	n/a	Peak Found	High	n/a	n/a	n/a	Peak Found	Peak Found	High	3	0.293	0	1	1	1	395.572	0.25	0.0001	30.85	2.48592e-05	6.28599e-05	1.47446	2.15	0.000101327	6.54907e-05	32.08
FALSE		High	Unambiguous	ECFSVFTNRR	[K].ECFSVFTNRR.[ED]			0.950442	1	2	3	Q64459	Q64459 [97-106]			Cytochrome P450 3A11 OS=Mus musculus OX=10090 GN=Cyp3a11 PE=1 SV=1	Q9JMA7; Q64459	1	1258.6	10	0.325	0.107	0.293	0.41	16.224	0.513	0.158	0.467	0.392	-1.62	-3.22	-1.77	-1.29	4.02	-0.96	-2.66	-1.1	-1.35	0.266832	0.044196	0.238084	0.447772	0.0994016	0.840936	0.0737646	0.621936	0.475398	0.870873	0.770557	0.955498	0.957222	0.598897	1	0.796732	0.953918	0.973286	55.25	44.1	43.82	55.25	34.29	77.37	111.46	57.84	36.82	17.1203	17.1203	17.1203	17.4798	21.2411	17.7962	17.1203	17.1203	17.1203	18.1	5.1	14.1	15.9	826	21	8.1	21.8	19	50.9	51.17	26.42	24.42	27.81	14.99	45.88	108.32	56.31	18.39	48.76	3	3	3	3	3	3	3	3	3	5	20	21.7	6.6	7.4	5.7	4.3	12.3	20.1	15.6	17.5	27.4	17.3	928.8	700.7	911.5	13.4	35.3	23.2	1	26.8	8.9	32.1	24.1	8.3	21	18.3	26.2	10.8	42	66.9	56.2	68.8										40313.5			2.33622e+06	1.67334e+06	2.5248e+06		111225	65179.9										29750.3	111229	191450	142472	190510	79415	86427.1	26440.6	29264.8	22555.6	17140.4	48965.6	79900.4	61969.5	69637.9	108976	68862.9	3.69395e+06	2.78695e+06	3.62547e+06	53169.3	140474	92303.6	3795.8	106507	35397.4	127725	95762	33065.3	83440	72775.6	104163	42775	166878	266002	223467	273623	Imp	Imp	Imp	Imp	Imp	Imp	Imp	Imp	Imp	Det	Imp	Imp	Det	Det	Det	Imp	Det	Det	Imp	Imp	Imp	Imp	Imp	Imp	Imp	Imp	Imp	Det	Det	Det	Det	Det										1			1	1	1		1	1										1	1	1	1	1		n/a	n/a	n/a	n/a	n/a	n/a	n/a	n/a	n/a	Peak Found	n/a	n/a	High	High	High	n/a	Peak Found	Peak Found	n/a	n/a	n/a	n/a	n/a	n/a	n/a	n/a	n/a	Peak Found	Peak Found	Peak Found	Peak Found	Peak Found	n/a	n/a	n/a	n/a	n/a	n/a	n/a	n/a	n/a	Peak Found	n/a	n/a	High	High	High	n/a	Peak Found	Peak Found	n/a	n/a	n/a	n/a	n/a	n/a	n/a	n/a	n/a	Peak Found	Peak Found	Peak Found	Peak Found	Peak Found	n/a	n/a	n/a	Peak Found	High	Peak Found	n/a	n/a	n/a	Peak Found	High	3	0.6051	0	1	1	1	420.204	-0.91	-0.00038	31.9858	5.99323e-05	0.00107813	0.950442	1.95	0.00413647	0.000243709	32.48
FALSE		High	Unambiguous	HRVDFLQLMMNSHNNSKDK	[K].HRVDFLQLMMNSHNNSKDK.[DV]			3.13364	1	2	5	Q64459	Q64459 [267-285]			Cytochrome P450 3A11 OS=Mus musculus OX=10090 GN=Cyp3a11 PE=1 SV=1	Q9EQW4; Q64459	2	2314.12	19	0.175	0.141	0.393	0.104	18.966	0.39	0.612	0.182	0.098	-2.51	-2.83	-1.35	-3.27	4.25	-1.36	-0.71	-2.45	-3.35	0.24504	0.243807	0.799005	0.126883	0.0420756	0.637469	0.828899	0.448672	0.179152	0.85025	0.890549	0.990631	0.588242	0.417447	1	0.999997	0.953918	0.897792	109.77	128.16	124.72	137.23	109.5	118.86	133.02	102.79	112.17	18.1971	18.1971	18.1971	18.1971	22.8476	19.5947	19.0864	18.1971	18.1971	5.8	4.5	10.7	6	898.3	9.7	25.8	6.3	5.7	27.2	55.7	74.79	2.89	82.97	36.17	111.15	113.47	19.12	91.08	99	3	3	3	3	3	3	3	3	3	5	11.2	3.4	6.4	1.4	4.9	9	11.8	11.6	12.2	7.5	0.2	6.6	1117.8	516.7	987.2	7.9	58.9	10.6	28.3	84.8	0.5	7.2	6.9	5	0.3	11	6.3	4.8	63.9	138.5	29.9	27.2													7.45247e+06	3.27069e+06	7.24705e+06		491225		163375	401515									448884	1.05117e+06	201205	199971	117894	36222.8	67740.5	14449.2	52026.2	94815.4	123955	122149	129114	78968.7	2404.7	69851.6	1.17836e+07	5.44736e+06	1.04063e+07	83206.7	620405	111982	298462	893998	5062.33	76210	72577	52411.3	3488.62	115899	66147.3	50109.9	673468	1.4605e+06	315588	287211	Imp	Imp	Imp	Imp	Imp	Imp	Imp	Imp	Imp	Imp	Imp	Imp	Det	Det	Det	Imp	Det	Imp	Det	Det	Imp	Imp	Imp	Imp	Imp	Imp	Imp	Imp	Det	Det	Det	Det													2	1	2		1		1	1									1	1	1	1		n/a	n/a	n/a	n/a	n/a	n/a	n/a	n/a	n/a	n/a	n/a	n/a	High	High	High	n/a	Peak Found	n/a	Peak Found	Peak Found	n/a	n/a	n/a	n/a	n/a	n/a	n/a	n/a	Peak Found	Peak Found	Peak Found	Peak Found	n/a	n/a	n/a	n/a	n/a	n/a	n/a	n/a	n/a	n/a	n/a	n/a	High	High	High	n/a	Peak Found	n/a	Peak Found	Peak Found	n/a	n/a	n/a	n/a	n/a	n/a	n/a	n/a	Peak Found	Peak Found	Peak Found	Peak Found	n/a	n/a	n/a	n/a	High	Peak Found	Peak Found	n/a	n/a	Peak Found	High	5	0.081	0	1	1	1	463.63	1.17	0.00054	35.4557	2.48592e-05	1.7187e-05	2.3738	4.57	1.01127e-09	5.88841e-05	36.19
FALSE		High	Unambiguous	FDMECYK	[K].FDMECYK.[K]			0.456115	1	1	1	Q64459	Q64459 [60-66]			Cytochrome P450 3A11 OS=Mus musculus OX=10090 GN=Cyp3a11 PE=1 SV=1	Q64459	0	935.364	7	0.772	0.548	0.611	0.65	19.94	0.317	0.851	0.658	0.437	-0.37	-0.87	-0.71	-0.62	4.32	-1.66	-0.23	-0.6	-1.2	0.860494	0.500087	0.739098	0.68753	0.0680141	0.230191	0.956352	0.901277	0.398528	0.999983	0.970881	0.985479	1	0.520279	0.902795	0.999997	0.985076	0.951163	66.45	84.56	58.71	59.22	42.8	125.86	73.97	74.59	56.08	16.7747	16.7747	16.7747	16.7747	20.7739	16.7747	16.7747	16.7747	16.7747	30.7	21.8	23.4	23.8	779.2	7	34.6	24.1	15.7	39.8	40.21	64.56	5.54	17.08	16.28	77.63	85.56	53.32	7.7	65.89	3	3	3	3	3	3	3	3	3	5	39.3	34.6	16.4	5.8	31.6	24.6	28	26.4	25.1	21.1	26.8	29.8	878.4	666.7	913.2	6	23.6	7.8	0.4	42.1	39	27.1	40.8	12.3	17.4	17.7	20	61.9	0.9	24.8	44.9	45.8													1.68081e+06	1.21121e+06	1.92407e+06													130313				96470.2	118756	104831	49548.2	17550.9	95630.8	74462.8	84723.3	79790.3	75868	63722.2	81064.2	90016.2	2.65764e+06	2.01728e+06	2.76286e+06	18033.1	71345.7	23743.7	1168.56	127275	117917	82047.1	123323	37140.2	52637.3	53640.2	60505.8	187364	2631.76	74940.5	135805	138557	Imp	Imp	Imp	Imp	Imp	Imp	Imp	Imp	Imp	Imp	Imp	Imp	Det	Det	Det	Imp	Imp	Imp	Imp	Imp	Imp	Imp	Imp	Imp	Imp	Imp	Imp	Det	Imp	Imp	Imp	Det													1	1	1													1				1		n/a	n/a	n/a	n/a	n/a	n/a	n/a	n/a	n/a	n/a	n/a	n/a	Peak Found	Peak Found	High	n/a	n/a	n/a	n/a	n/a	n/a	n/a	n/a	n/a	n/a	n/a	n/a	Peak Found	n/a	n/a	n/a	Peak Found	n/a	n/a	n/a	n/a	n/a	n/a	n/a	n/a	n/a	n/a	n/a	n/a	Peak Found	Peak Found	High	n/a	n/a	n/a	n/a	n/a	n/a	n/a	n/a	n/a	n/a	n/a	n/a	Peak Found	n/a	n/a	n/a	Peak Found	n/a	n/a	n/a	n/a	High	n/a	n/a	n/a	n/a	Peak Found	High	2	0.773	0	1	1	1	468.186	0.89	0.00042	35.1335	0.000866384	0.0251191	0.456115	1.85	0.113119	0.00375833	36.35
FALSE		High	Unambiguous	YRALLSPTFTSGK	[R].YRALLSPTFTSGK.[L]			2.5313	1	2	2	Q64459	Q64459 [129-141]			Cytochrome P450 3A11 OS=Mus musculus OX=10090 GN=Cyp3a11 PE=1 SV=1	Q9JMA7; Q64459	1	1440.78	13	0.81	0.578	1.743	2.237	17.715	4.247	6.05	0.854	0.889	-0.3	-0.79	0.8	1.16	4.15	2.09	2.6	-0.23	-0.17	0.989571	0.727269	0.303263	0.504436	0.184615	0.263981	0.234044	0.713454	0.875488	0.999983	0.999997	0.969681	0.981776	0.727951	0.918516	0.889039	0.957836	1	123.8	144.11	111.55	133.05	98.88	94.29	136.62	141.19	134.93	17.0851	17.0851	18.6009	18.3085	20.0814	18.8029	18.9088	17.0851	17.0851	20.7	7.9	35.5	71.5	485	127.1	181	18	23.3	29.9	50.82	98.27	69.68	81.62	37.56	26.79	86.42	78.08	69.31	102.65	3	3	3	3	3	3	3	3	3	5	13.4	36.1	19.7	3.2	7.5	25.8	77.7	33.7	19.4	6.5	99.7	67.9	460.7	406.4	789.8	163.2	120.7	96.1	280.2	13.5	172	6.5	38.1	17.1	7.6	22.2	39.6	44.6	0.4	78.1	28.4	4							258562				232881	147928	970438	812672	1.83185e+06	382849	318309	226076	510857		244115							103275		187169			44698.3	120350	65584.4	10731.8	25134.5	85869.2	258816	112243	64641	21722.3	332195	226130	1.53442e+06	1.35351e+06	2.63043e+06	543535	402016	320155	933258	44947.3	572710	21771.2	126824	56891.4	25335.8	73777.6	131969	148488	1215.93	260054	94669.1	13347.8	Imp	Imp	Imp	Imp	Imp	Imp	Det	Imp	Imp	Imp	Det	Det	Det	Det	Det	Det	Det	Det	Det	Imp	Det	Imp	Imp	Imp	Imp	Imp	Imp	Det	Imp	Det	Imp	Imp							1				1	1	1	1	1	1	1	1	1		1							1		1				n/a	n/a	n/a	n/a	n/a	n/a	Peak Found	n/a	n/a	n/a	Peak Found	Peak Found	Peak Found	Peak Found	High	Peak Found	Peak Found	Peak Found	Peak Found	n/a	Peak Found	n/a	n/a	n/a	n/a	n/a	n/a	Peak Found	n/a	Peak Found	n/a	n/a	n/a	n/a	n/a	n/a	n/a	n/a	Peak Found	n/a	n/a	n/a	Peak Found	Peak Found	Peak Found	Peak Found	High	Peak Found	Peak Found	Peak Found	Peak Found	n/a	Peak Found	n/a	n/a	n/a	n/a	n/a	n/a	Peak Found	n/a	Peak Found	n/a	n/a	n/a	n/a	Peak Found	Peak Found	High	Peak Found	Peak Found	n/a	n/a	Peak Found	High	2	0.532	0	1	1	1	720.893	-4.28	-0.00308	35.7256	2.48592e-05	1.7187e-05	2.5313	4.53	6.59181e-08	5.88841e-05	37.9
FALSE		High	Unambiguous	ALLSPTFTSGK	[R].ALLSPTFTSGK.[L]			1.54022	1	2	4	Q64459	Q64459 [131-141]			Cytochrome P450 3A11 OS=Mus musculus OX=10090 GN=Cyp3a11 PE=1 SV=1	Q9JMA7; Q64459	0	1121.62	11	0.04	0.033	0.029	0.038	10.119	0.01	0.062	0.038	0.035	-4.65	-4.94	-5.09	-4.7	3.34	-6.64	-4.01	-4.74	-4.82	0.00906373	0.120022	0.162103	0.00436118	0.141758	1e-17	0.166491	0.530116	0.100859	0.216314	0.890549	0.914277	0.0672648	0.67267	4.70116e-16	0.855148	0.953918	0.869606	141.87	42.16	52.23	99.68	52.97	80.65	74.16	58.32	52.09	21.7062	20.9116	20.9116	21.0105	23.8569		20.9887	20.9116	20.9116	3.4	3.9	3.1	3.3	863.5	0.7	5.4	4.1	4.1	108.6	164.08	25.3	70.63	96.02	50.64	71.24	64.62	88.14	72.21	58.47	3	3	3	3	3	3	3	3	3	5	2.7	0.2	81.2	2.1	3.2	3.5	3.1	2.5	0.4	8.1	0.9	2.7	700.2	572.6	1414.1	0.6	0.4	1.5	6.6	1.3	4.4	3.3	4.3	0	3.8	0.4	3.3	69.2	88	106.7	1.7	106.8			1.44895e+06							140016			13220912	10263612	29401948				108272									1.43684e+06	1.75199e+06	2.29232e+06		2.22079e+06	82089.2	6825.28	2.42447e+06	61935.2	94089.2	103807	93914.1	76039.9	12290.6	241865	27882.7	79248.1	2.09044e+07	1.70941e+07	4.22195e+07	16743.3	13203.5	46098.5	197796	39507.2	131847	98602.7	127754	524.263	113039	13016.3	98195.1	2.06589e+06	2.62854e+06	3.18496e+06	51369.1	3.18964e+06	Imp	Imp	Det	Imp	Imp	Imp	Imp	Imp	Imp	Det	Imp	Imp	Det	Det	Det	Imp	Imp	Imp	Det	Imp	Imp	Imp	Imp	Imp	Imp	Imp	Imp	Det	Det	Det	Imp	Det			1							1			1	1	1				1									1	1	1		1		n/a	n/a	Peak Found	n/a	n/a	n/a	n/a	n/a	n/a	Peak Found	n/a	n/a	High	High	High	n/a	n/a	n/a	Peak Found	n/a	n/a	n/a	n/a	n/a	n/a	n/a	n/a	Peak Found	Peak Found	Peak Found	n/a	Peak Found	n/a	n/a	Peak Found	n/a	n/a	n/a	n/a	n/a	n/a	Peak Found	n/a	n/a	High	High	High	n/a	n/a	n/a	Peak Found	n/a	n/a	n/a	n/a	n/a	n/a	n/a	n/a	Peak Found	Peak Found	Peak Found	n/a	Peak Found	Peak Found	n/a	n/a	Peak Found	High	n/a	Peak Found	n/a	n/a	Peak Found	High	2	0.7172	0	1	1	1	561.314	1.13	0.00063	43.0625	2.48592e-05	4.95605e-05	1.54022	2.9	6.39479e-05	6.54907e-05	43.32
FALSE		High	Unambiguous	LSRQGILQPEKPIVLKVVPR	[K].LSRQGILQPEKPIVLKVVPR.[D]			2.27978	1	3	2	Q64459	Q64459 [478-497]			Cytochrome P450 3A11 OS=Mus musculus OX=10090 GN=Cyp3a11 PE=1 SV=1	Q9JMA7; Q9EQW4; Q64459	2	2270.41	20	0.877	0.768	0.277	0.415	1.386	0.907	0.36	0.561	1.128	-0.19	-0.38	-1.85	-1.27	0.47	-0.14	-1.47	-0.83	0.17	0.983004	0.8982	0.061678	0.294924	0.876892	0.80421	0.175528	0.718728	0.745109	0.999983	0.999997	0.739265	0.837232	1	1	0.860417	0.958259	1	40.55	101.18	55.81	40.08	95.04	40.55	99.2	29.35	29.27	16.5715	18.1286	16.5715	16.5715	20.5446	16.5715	16.5715	16.5715	16.5715	122.1	85.1	30.7	63	153.6	138.4	47.8	75	150.8	133.6	26.09	110.02	41.66	52.39	152.32	51.11	99.84	7.28	9.68	37.32	3	3	3	3	3	3	3	3	3	5	66.1	42.5	72.3	46	29.3	232.9	31.8	16	16.6	11.6	40	34.1	83.1	41	1415.9	83.5	74.8	25.5	25.8	10.6	89.8	44.5	40.6	38.6	81.5	90.6	74.7	72.3	82.5	59.9	29.4	96.3						189183									1.43206e+06																	97392.4	95943.8	61728.5	105065	66816.5	42543.2	338189	46123.3	23217.2	24102.8	16879.6	58057.2	49502.4	120623	59598.5	2.05636e+06	121339	108677	36984.6	37536.6	15400.9	130401	64655.6	58896.3	56106.6	118422	131528	108466	104960	119785	87025.8	42750.5	139881	Imp	Imp	Imp	Imp	Imp	Det	Imp	Imp	Imp	Imp	Imp	Imp	Imp	Imp	Det	Imp	Imp	Imp	Imp	Imp	Imp	Imp	Imp	Imp	Imp	Imp	Imp	Imp	Imp	Imp	Imp	Det						1									1																	1		n/a	n/a	n/a	n/a	n/a	Peak Found	n/a	n/a	n/a	n/a	n/a	n/a	n/a	n/a	High	n/a	n/a	n/a	n/a	n/a	n/a	n/a	n/a	n/a	n/a	n/a	n/a	n/a	n/a	n/a	n/a	Peak Found	n/a	n/a	n/a	n/a	n/a	Peak Found	n/a	n/a	n/a	n/a	n/a	n/a	n/a	n/a	High	n/a	n/a	n/a	n/a	n/a	n/a	n/a	n/a	n/a	n/a	n/a	n/a	n/a	n/a	n/a	n/a	Peak Found	n/a	Peak Found	n/a	n/a	High	n/a	n/a	n/a	n/a	Peak Found	High	5	0.7917	0	1	1	1	454.888	0.85	0.00039	42.5562	2.48592e-05	1.7187e-05	2.27978	4.56	3.77168e-07	5.88841e-05	43.75
FALSE		High	Unambiguous	GSTVMIPSYALHHDPQHWSEPEEFQPERFSK	[K].GSTVMIPSYALHHDPQHWSEPEEFQPERFSK.[E]			3.07097	1	1	5	Q64459	Q64459 [392-422]			Cytochrome P450 3A11 OS=Mus musculus OX=10090 GN=Cyp3a11 PE=1 SV=1	Q64459	1	3666.71	31	0.616	0.572	0.411	0.556	29.148	0.778	0.626	0.377	0.356	-0.7	-0.81	-1.28	-0.85	4.87	-0.36	-0.68	-1.41	-1.49	0.926342	0.775985	0.794903	0.643487	0.0277782	0.973054	0.853697	0.796793	0.591915	0.999983	0.999997	0.990631	1	0.337822	1	0.999997	0.966959	0.998336	145.55	80.23	94.44	85.4	147.4	101.72	140.86	141.98	144.08	18.3365	17.6286	18.2803	18.2532	21.8661	18.1271	18.5558	17.6286	18.6171	18	17.2	12.8	19.4	852.5	17.7	11.9	14.5	6.8	29.2	75.35	28.58	39.74	37.72	125.55	67.37	112.64	51.58	142.36	96.58	3	3	3	3	3	3	3	3	3	5	17.9	11.5	2.1	7	12.6	11.1	11.1	8.2	4.7	6.6	15	12.4	546.4	2245.8	3.2	11.3	9.5	30.2	7.6	38.8	4.3	3.1	9.3	10.1	4.3	0.6	35.9	18.7	12.2	26.9	0.3	61.4	128350						115708				109797		3.61998e+06	1.41243e+07	23197.9	83633.2	78509.8	223036		182699							199432	136578		202646		447456	187410	120936	22333.6	72861.2	131952	115780	115821	86267.7	49346	69310.5	156621	129932	5.72378e+06	2.35242e+07	33310.9	118735	99155.9	315850	79713.1	406790	45087.2	32008.2	97232.9	106103	45417.2	6437.01	375816	196371	127421	281558	3595.2	642665	Det	Imp	Imp	Imp	Imp	Imp	Det	Imp	Imp	Imp	Det	Imp	Det	Det	Det	Det	Det	Det	Imp	Det	Imp	Imp	Imp	Imp	Imp	Imp	Det	Det	Imp	Det	Imp	Det	1						1				1		1	2	1	1	1	1		1							1	1		1		1		Peak Found	n/a	n/a	n/a	n/a	n/a	Peak Found	n/a	n/a	n/a	Peak Found	n/a	High	High	High	Peak Found	Peak Found	Peak Found	n/a	Peak Found	n/a	n/a	n/a	n/a	n/a	n/a	Peak Found	Peak Found	n/a	Peak Found	n/a	Peak Found	Peak Found	n/a	n/a	n/a	n/a	n/a	Peak Found	n/a	n/a	n/a	Peak Found	n/a	High	High	High	Peak Found	Peak Found	Peak Found	n/a	Peak Found	n/a	n/a	n/a	n/a	n/a	n/a	Peak Found	Peak Found	n/a	Peak Found	n/a	Peak Found	Peak Found	n/a	Peak Found	Peak Found	High	Peak Found	Peak Found	n/a	Peak Found	Peak Found	High	6	0.4933	0	1	1	1	611.955	-3.1	-0.0019	55.5703	2.48592e-05	1.7187e-05	2.28043	4.46	1.56178e-09	5.88841e-05	54.96
FALSE		High	Unambiguous	ECFSVFTNRRDFGPVGIMSK	[K].ECFSVFTNRRDFGPVGIMSK.[A]			0.566415	1	1	2	Q64459	Q64459 [97-116]			Cytochrome P450 3A11 OS=Mus musculus OX=10090 GN=Cyp3a11 PE=1 SV=1	Q64459	2	2290.11	20	4.526	2.164	3.494	2.058	26.089	4.726	2.751	1.864	0.525	2.18	1.11	1.8	1.04	4.71	2.24	1.46	0.9	-0.93					0.060974									0.494617					110.87	110.87	110.87	110.87	138.61	107.87	110.87	121.71	94.5					20.2988					47	22.5	36.3	21.4	747.2	53	28.6	19.4	14.3	10.4	33.18	55.68	27.68	63.13	79.37	42.71	39.23	67.74	73.27	96.81	3	3	3	3	3	3	3	3	3	5	60.6	32.9	65.4	58.3	20.2	29	46.8	70.8	43.6	21.5	66.2	27.6	1087.5	62.8	964.2	68.4	71.2	28.4	36.9	32.1	64.4	12.3	51.7	25	2.1	18.5	19.4	37	53.1	6	2.8	13.4													1.30544e+06		1274466																		115109	62396.2	124199	110660	38324.6	55046	88864.9	134353	82672.4	40722.3	125601	52350.3	2.06411e+06	119132	1.83006e+06	129871	135166	53982.5	69981.9	60925	122251	23417.7	98146.7	47416	3918.07	35105.2	36847.2	70146.1	100850	11421.4	5274.01	25434.8	Imp	Imp	Imp	Imp	Imp	Imp	Imp	Imp	Imp	Imp	Imp	Imp	Det	Imp	Det	Imp	Imp	Imp	Imp	Imp	Imp	Imp	Imp	Imp	Imp	Imp	Imp	Imp	Imp	Imp	Imp	Imp													1		1																			n/a	n/a	n/a	n/a	n/a	n/a	n/a	n/a	n/a	n/a	n/a	n/a	Peak Found	n/a	High	n/a	n/a	n/a	n/a	n/a	n/a	n/a	n/a	n/a	n/a	n/a	n/a	n/a	n/a	n/a	n/a	n/a	n/a	n/a	n/a	n/a	n/a	n/a	n/a	n/a	n/a	n/a	n/a	n/a	Peak Found	n/a	High	n/a	n/a	n/a	n/a	n/a	n/a	n/a	n/a	n/a	n/a	n/a	n/a	n/a	n/a	n/a	n/a	n/a	n/a	n/a	n/a	n/a	High	n/a	n/a	n/a	n/a	n/a	High	4	0.2189	0	1	1	1	573.283	0.36	0.00021	62.1826	0.000560013	0.0124336	0.566415	2.65	0.0556324	0.00216541	63.89
FALSE		High	Unambiguous	ENKGSIDPYVYLPFGNGPR	[K].ENKGSIDPYVYLPFGNGPR.[N]			2.69943	1	2	2	Q64459	Q64459 [423-441]			Cytochrome P450 3A11 OS=Mus musculus OX=10090 GN=Cyp3a11 PE=1 SV=1	Q64459; Q64481	1	2123.06	19	2.268	1.288	0.22	1.113	15.998	0.464	4.101	0.352	0.69	1.18	0.37	-2.18	0.15	4	-1.11	2.04	-1.51	-0.54	0.474557	0.931038	0.415455	0.976365	0.154048	0.781623	0.296561	0.799983	0.856144	0.985717	0.999997	0.979215	1	0.690573	1	0.915666	0.967066	1	146.12	121.42	121.06	121.07	91.88	102.46	100.9	98.66	140.44	19.4754	20.4506	17.9584	19.2673	20.5046	17.9584	19.002	17.9584	19.6745	186.3	29.8	7.1	25.8	500	14.8	165.3	23.7	16	31.3	84.79	146.97	77.62	126.61	4.33	63.97	38.18	51.01	157.08	95.41	3	3	3	3	3	3	3	3	3	5	2.2	155.4	159.4	439.7	24.5	24.9	15.1	5.9	3.2	6.5	21.5	125.1	423.8	417	390.2	12.4	29	9	179.6	79.2	137.9	19.8	6.8	22.2	252.5	3.5	13.3	19.3	68.5	26.1	105.2	1.5		513231	438157	1.17826e+06								376331	1.23294e+06	1.15182e+06	1249982				452381	163544	270346				582112				210171		308626		10299.3	715012	733153	2.02286e+06	112850	114353	69461.9	27170.2	14541.3	29731.3	98812.7	575278	1.94948e+06	1.91836e+06	1.7949e+06	56827.4	133467	41233.3	826432	364141	634249	91110.9	31249.5	102302	1.16136e+06	16091.8	61256.3	88787	315322	119910	484078	6869.01	Imp	Det	Det	Det	Imp	Imp	Imp	Imp	Imp	Imp	Imp	Det	Det	Det	Det	Imp	Imp	Imp	Det	Det	Det	Imp	Imp	Imp	Det	Imp	Imp	Imp	Det	Imp	Det	Imp		1	1	1								1	1	1	1				1	1	1				1				1		1			n/a	Peak Found	Peak Found	Peak Found	n/a	n/a	n/a	n/a	n/a	n/a	n/a	Peak Found	Peak Found	High	High	n/a	n/a	n/a	Peak Found	Peak Found	Peak Found	n/a	n/a	n/a	Peak Found	n/a	n/a	n/a	Peak Found	n/a	Peak Found	n/a	n/a	Peak Found	Peak Found	Peak Found	n/a	n/a	n/a	n/a	n/a	n/a	n/a	Peak Found	Peak Found	High	High	n/a	n/a	n/a	Peak Found	Peak Found	Peak Found	n/a	n/a	n/a	Peak Found	n/a	n/a	n/a	Peak Found	n/a	Peak Found	n/a	Peak Found	Peak Found	n/a	Peak Found	High	n/a	Peak Found	n/a	Peak Found	Peak Found	High	3	0.5614	0	1	1	1	708.355	-2.16	-0.00153	70.9911	2.48592e-05	1.7187e-05	2.39165	4.15	2.05413e-08	5.88841e-05	71.1
FALSE		High	Unambiguous	ENKGSIDPYVYLPFGNGPRNCIGMR	[K].ENKGSIDPYVYLPFGNGPRNCIGMR.[F]			1.91401	1	2	6	Q64459	Q64459 [423-447]			Cytochrome P450 3A11 OS=Mus musculus OX=10090 GN=Cyp3a11 PE=1 SV=1	Q64459; Q64481	2	2797.35	25	1.504	0.814	0.646	1.101	7.995	1.013	0.689	1.137	0.815	0.59	-0.3	-0.63	0.14	3	0.02	-0.54	0.18	-0.29	0.631242	0.973119	0.993062	0.851746	0.211322	0.724838	0.877558	0.375015	0.972854	0.999983	0.999997	0.999955	1	0.758186	1	0.999997	0.953918	1	130.42	138.85	107.96	128.04	126.69	100.33	125.43	98.2	109.66	20.6828	17.5207	17.5207	17.5207	19.5308	17.5207	17.5207	17.5207	17.5207	43.4	63.1	34.3	68.7	546.2	59.8	28.8	76.7	37.3	41.8	161.56	85.22	62.34	79.46	76.79	37.87	17.28	47.37	57.67	108.49	3	3	3	3	3	3	3	3	3	5	32.3	26.9	1262.3	46.9	0.8	54.4	25.5	37.3	8	67.9	4.7	51.1	406.6	36	461	44.5	48.7	21.7	26.6	21.4	19	65.5	22.3	57.1	13.3	27.7	47	4.2	21.5	31.1	148.8	57.7			1.49521e+06										509626		636234																188042		64001.3	53374.5	2.50189e+06	93041	1630.34	107850	50531.4	73865.2	15915.8	134665	9256.8	101293	805803	71275.3	913596	88255.1	96584.2	43104.7	52622.2	42481.2	37640.4	129901	44288.3	113216	26315.7	54968.6	93147.5	8405.44	42553.2	61619	294943	114274	Imp	Imp	Det	Imp	Imp	Imp	Imp	Imp	Imp	Imp	Imp	Imp	Det	Imp	Det	Imp	Imp	Imp	Imp	Imp	Imp	Imp	Imp	Imp	Imp	Imp	Imp	Imp	Imp	Imp	Det	Imp			1										1		1																1			n/a	n/a	Peak Found	n/a	n/a	n/a	n/a	n/a	n/a	n/a	n/a	n/a	High	High	High	n/a	n/a	n/a	n/a	n/a	n/a	n/a	n/a	n/a	n/a	n/a	n/a	n/a	n/a	n/a	Peak Found	n/a	n/a	n/a	Peak Found	n/a	n/a	n/a	n/a	n/a	n/a	n/a	n/a	n/a	High	High	High	n/a	n/a	n/a	n/a	n/a	n/a	n/a	n/a	n/a	n/a	n/a	n/a	n/a	n/a	n/a	Peak Found	n/a	Peak Found	n/a	n/a	n/a	High	n/a	n/a	n/a	n/a	Peak Found	High	4	0.5286	0	1	1	1	700.095	1.09	0.00076	72.9964	2.48592e-05	2.1106e-05	1.91401	5.24	4.7657e-06	5.88841e-05	74.11
FALSE		High	Unambiguous	KQGIPGPKPLPFLGTVLNYYK	[K].KQGIPGPKPLPFLGTVLNYYK.[G]			1.9271	1	3	3	Q64459	Q64459 [35-55]			Cytochrome P450 3A11 OS=Mus musculus OX=10090 GN=Cyp3a11 PE=1 SV=1	Q9JMA7; Q64459; Q64481	1	2330.33	21	0.208	0.285	0.316	1.111	8.364	3.21	0.414	0.24	0.327	-2.26	-1.81	-1.66	0.15	3.06	1.68	-1.27	-2.06	-1.61	0.347758	0.465841	0.592601	0.942971	0.211307	0.421701	0.649812	0.476586	0.646653	0.9255	0.957237	0.979215	1	0.758186	0.968577	0.999997	0.953918	1	126.56	61.46	23.58	133.25	142.33	33.26	61.46	27.09	61.46	18.5311	19.1066	17.9	18.8356	21.9107	20.0024	18.2325	17.9	18.4631	13.5	18.1	22.2	72	541.7	203.6	26.3	17.1	20.7	64.8	133.86	111.27	8.64	99.35	119.96	24.45	75.82	17.73	50.75	28.93	3	3	3	3	3	3	3	3	3	5	4.4	78.8	9.8	74.4	10.2	13.1	14.5	17.3	16.1	52.3	125.3	5.2	393.3	15.7	1449.6	212.7	137.9	147.8	15.7	19.1	57.8	13.3	9.3	12.4	10.3	27.6	15	27.4	47	46.1	55.4	65.1		417291	43172.3	319882						223224	647953	25017.2	1.83562e+06		7.44939e+06	1.10553e+06	805743	770297	63397.1	63244.4	181836					116780		140601	231303	244595	260576	334699	32390.4	581353	72238.7	549177	75279.8	96943.2	107285	127571	119165	385598	924277	38242.5	2.90242e+06	116141	1.06969e+07	1.56954e+06	1.01763e+06	1.09084e+06	115817	140818	426600	98075.8	68952.7	91577.4	75695.8	203519	111014	202156	347028	339843	408710	480716	Imp	Det	Det	Det	Imp	Imp	Imp	Imp	Imp	Det	Det	Det	Det	Imp	Det	Det	Det	Det	Det	Det	Det	Imp	Imp	Imp	Imp	Det	Imp	Det	Det	Det	Det	Det		1	2	1						1	2	1	1		2	2	2	2	2	1	1					1		1	1	2	1	2		n/a	Peak Found	Peak Found	Peak Found	n/a	n/a	n/a	n/a	n/a	Peak Found	Peak Found	Peak Found	High	n/a	High	Peak Found	Peak Found	Peak Found	Peak Found	Peak Found	Peak Found	n/a	n/a	n/a	n/a	Peak Found	n/a	Peak Found	Peak Found	Peak Found	Peak Found	Peak Found	n/a	Peak Found	Peak Found	Peak Found	n/a	n/a	n/a	n/a	n/a	Peak Found	Peak Found	Peak Found	High	n/a	High	Peak Found	Peak Found	Peak Found	Peak Found	Peak Found	Peak Found	n/a	n/a	n/a	n/a	Peak Found	n/a	Peak Found	Peak Found	Peak Found	Peak Found	Peak Found	Peak Found	Peak Found	n/a	Peak Found	High	Peak Found	Peak Found	n/a	Peak Found	Peak Found	High	4	0.6205	0	1	1	1	583.336	-1.72	-0.001	75.1364	2.48592e-05	2.07614e-05	1.9271	4.19	4.35217e-06	5.88841e-05	74.72
FALSE		High	Unambiguous	NVLVKECFSVFTNRRDFGPVGIMSK	[K].NVLVKECFSVFTNRRDFGPVGIMSK.[A]			1.29862	1	1	2	Q64459	Q64459 [92-116]			Cytochrome P450 3A11 OS=Mus musculus OX=10090 GN=Cyp3a11 PE=1 SV=1	Q64459	3	2843.47	25	0.722	2.254	0.922	1.57	19.468	0.498	1.257	0.626	1.683	-0.47	1.17	-0.12	0.65	4.28	-1.01	0.33	-0.68	0.75	0.962862	0.702683	0.756593	0.773214	0.0740602	0.871498	0.710261	0.789531	0.663539	0.999983	0.999997	0.987606	1	0.537514	1	0.999997	0.965997	1	113.87	109.35	111.3	135.12	108.66	128	92.59	112.22	97.74	18.8194	18.6986	19.2618	18.9395	20.7131	18.5645	18.191	18.3227	18.4705	31.9	81	35.3	52.3	648.2	26.9	41.4	12.2	37.4	33.3	103.04	70.01	106.46	132.39	22.66	106.32	47.3	125.38	89.94	100.92	3	3	3	3	3	3	3	3	3	5	90.3	29.1	6.6	74	122.7	21.1	8.6	112.5	32.3	266.3	47.7	4.2	591.8	650.2	410.8	61.3	24.6	0.5	23.6	62.1	37.8	6.6	11.1	78.3	28.3	132.3	34.2	30.4	9.4	49.4	125.1	16.8	248560			173225	257994			414588		619768	134513		1.50487e+06	1569595	1.15007e+06	173650				112102	64768.3			113822		305124	72938.4			142907	320565		362933	117173	26597	297394	493507	84855.6	34720.6	452140	129689	1.07059e+06	191878	17008.3	2.37945e+06	2.61417e+06	1.65144e+06	246533	98868.9	2028.7	94845.1	249601	151951	26690.4	44680.5	314801	113875	531757	137447	122225	37652.5	198556	502804	67652.4	Det	Imp	Imp	Det	Det	Imp	Imp	Det	Imp	Det	Det	Imp	Det	Det	Det	Det	Imp	Imp	Imp	Det	Det	Imp	Imp	Det	Imp	Det	Det	Imp	Imp	Det	Det	Imp	1			1	1			1		2	1		1	1	2	1				1	1			1		1	1			1	1			Peak Found	n/a	n/a	Peak Found	Peak Found	n/a	n/a	Peak Found	n/a	Peak Found	Peak Found	n/a	Peak Found	High	High	Peak Found	n/a	n/a	n/a	Peak Found	Peak Found	n/a	n/a	Peak Found	n/a	Peak Found	Peak Found	n/a	n/a	Peak Found	Peak Found	n/a	Peak Found	n/a	n/a	Peak Found	Peak Found	n/a	n/a	Peak Found	n/a	Peak Found	Peak Found	n/a	Peak Found	High	High	Peak Found	n/a	n/a	n/a	Peak Found	Peak Found	n/a	n/a	Peak Found	n/a	Peak Found	Peak Found	n/a	n/a	Peak Found	Peak Found	n/a	Peak Found	Peak Found	Peak Found	Peak Found	High	Peak Found	Peak Found	Peak Found	Peak Found	Peak Found	High	4	0.558	0	1	1	1	711.623	0.61	0.00043	76.5033	2.48592e-05	0.000136777	1.29862	5.52	0.000350178	6.54907e-05	76.98
FALSE		High	Unambiguous	KQGIPGPKPLPFLGTVLNYYKGLWK	[K].KQGIPGPKPLPFLGTVLNYYKGLWK.[F]			4.44514	1	3	8	Q64459	Q64459 [35-59]			Cytochrome P450 3A11 OS=Mus musculus OX=10090 GN=Cyp3a11 PE=1 SV=1	Q9JMA7; Q64459; Q64481	2	2814.61	25	0.941	0.61	0.953	15.066	50.708	1.31	0.943	0.505	1.171	-0.09	-0.71	-0.07	3.91	5.66	0.39	-0.08	-0.99	0.23	0.829434	0.759866	0.520493	0.0232217	0.00616334	0.662888	0.743887	0.845527	0.668808	0.999983	0.999997	0.979215	0.223947	0.126909	1	0.999997	0.974308	1	88.27	69.06	74.96	140.57	97.61	82.97	84.08	107.1	79.38	17.9023	17.258	17.258	21.3415	21.7738	18.1365	17.258	17.258	17.258	17.2	7.2	12.3	178.4	723.1	10.9	15.7	9.5	13.9	11.8	43.34	11.71	33.21	140.06	69.11	110.36	40.55	85.54	21.87	84.21	3	3	3	3	3	3	3	3	3	5	13.2	5.2	12.9	5.3	5.4	6.5	5.4	9.2	10.9	6	133.4	915.9	1089.2	540.5	239.8	6.2	44.8	8.1	12.8	11.7	5.3	0.4	10.3	7.1	10.4	12	7.7	4.7	8.9	14.1	5.6	31.2	95836.7		81244.9								987851	6.3299e+06	7.2775e+06	3.42878e+06	1.76438e+06	46115.6	374570													107024		229539	139935	55171.8	135944	55493.3	57073.6	68442.6	56863.1	97068.8	115010	63679.4	1.40913e+06	9.6762e+06	1.15069e+07	5.71066e+06	2.53355e+06	65470.9	473072	85804.4	135065	123805	56296	3871.26	108617	75118.7	109511	126635	80885.1	49963.7	93531.3	148699	59685	329679	Det	Imp	Det	Imp	Imp	Imp	Imp	Imp	Imp	Imp	Det	Det	Det	Det	Det	Det	Det	Imp	Imp	Imp	Imp	Imp	Imp	Imp	Imp	Imp	Imp	Imp	Imp	Det	Imp	Det	1		1								1	1	3	2	2	1	1													2		1		Peak Found	n/a	Peak Found	n/a	n/a	n/a	n/a	n/a	n/a	n/a	Peak Found	Peak Found	High	High	High	Peak Found	Peak Found	n/a	n/a	n/a	n/a	n/a	n/a	n/a	n/a	n/a	n/a	n/a	n/a	Peak Found	n/a	Peak Found	Peak Found	n/a	Peak Found	n/a	n/a	n/a	n/a	n/a	n/a	n/a	Peak Found	Peak Found	High	High	High	Peak Found	Peak Found	n/a	n/a	n/a	n/a	n/a	n/a	n/a	n/a	n/a	n/a	n/a	n/a	Peak Found	n/a	Peak Found	Peak Found	n/a	n/a	Peak Found	High	Peak Found	n/a	n/a	n/a	Peak Found	High	4	0.6987	0	1	1	1	704.411	5.85	0.00412	93.2152	1.45902e-05	1.59759e-05	4.44514	6.97	1.13469e-13	5.88841e-05	93.98
FALSE		High	Unambiguous	GSIDPYVYLPFGNGPRNCIGMRFALMNMK	[K].GSIDPYVYLPFGNGPRNCIGMRFALMNMK.[L]			0.828228	1	2	2	Q64459	Q64459 [426-454]			Cytochrome P450 3A11 OS=Mus musculus OX=10090 GN=Cyp3a11 PE=1 SV=1	Q64459; Q64481	2	3261.58	29																																																																																																																																																																																																																																																					No Quan Values	n/a	n/a	n/a	n/a	n/a	n/a	n/a	n/a	n/a	n/a	n/a	n/a	n/a	n/a	High	n/a	n/a	n/a	n/a	n/a	n/a	n/a	n/a	n/a	n/a	n/a	n/a	n/a	n/a	n/a	n/a	n/a	n/a	n/a	n/a	n/a	n/a	n/a	n/a	n/a	n/a	n/a	n/a	n/a	n/a	n/a	High	n/a	n/a	n/a	n/a	n/a	n/a	n/a	n/a	n/a	n/a	n/a	n/a	n/a	n/a	n/a	n/a	n/a	n/a	n/a	n/a	n/a	High	n/a	n/a	n/a	n/a	n/a	High	4	0.1051	0	1	1	1	816.149	-2.67	-0.00218	93.7033	0.000128838	0.00240141	0.828228	2.57	0.00965056	0.000449719
FALSE		High	Unambiguous	EMFPVIEQYGDILVK	[K].EMFPVIEQYGDILVK.[Y]			2.09917	1	4	1	Q64459	Q64459 [144-158]			Cytochrome P450 3A11 OS=Mus musculus OX=10090 GN=Cyp3a11 PE=1 SV=1	Q9JMA7; Q9EQW4; Q64459; Q64481	0	1780.92	15	1.007	0.885	0.419	0.725	10.258	0.338	0.727	0.784	0.677	0.01	-0.18	-1.25	-0.46	3.36	-1.56	-0.46	-0.35	-0.56	0.767717	0.953872	0.640542	0.942773	0.122727	0.337862	0.998775	0.714591	0.974177	0.999983	0.999997	0.980525	1	0.642554	0.947264	0.999997	0.957836	1	125.08	140.88	135.09	132.5	112.91	136.32	132.95	133.3	136.23	17.3069	17.8071	17.3069	17.3069	19.0956	17.3069	17.3069	17.3069	17.3069	35.7	34.2	38.7	83.9	560.5	10.1	65.4	12.4	43.3	115.7	77.73	75.19	58.63	81.61	68.52	112.29	62.52	129.18	62.19	95.47	3	3	3	3	3	3	3	3	3	5	101.9	31.1	28.2	89.5	24.6	29.8	9.9	33.8	42.4	91.7	73.1	4.4	488.3	247.4	1037.8	8.8	43.1	4.5	14.8	57	73.5	10.8	10.5	104.5	68.5	37.7	17.5	100.8	2.1	101.2	197.3	13.4				67186.6									398082	191469	931544																162142		131335	40039.1	36317.5	115347	31673.4	38433.1	12785.3	43509.7	54646.2	118241	94212.9	5607.84	629432	318892	1.33764e+06	11383.2	55615	5862.75	19071.6	73459.8	94748.7	13893.6	13589.5	134686	88257.9	48620.5	22604.1	129922	2709.73	130404	254318	17328.5	Imp	Imp	Imp	Det	Imp	Imp	Imp	Imp	Imp	Imp	Imp	Imp	Det	Det	Det	Imp	Imp	Imp	Imp	Imp	Imp	Imp	Imp	Imp	Imp	Imp	Imp	Imp	Imp	Imp	Det	Imp				1									1	1	1																1			n/a	n/a	n/a	Peak Found	n/a	n/a	n/a	n/a	n/a	n/a	n/a	n/a	Peak Found	Peak Found	High	n/a	n/a	n/a	n/a	n/a	n/a	n/a	n/a	n/a	n/a	n/a	n/a	n/a	n/a	n/a	Peak Found	n/a	n/a	n/a	n/a	Peak Found	n/a	n/a	n/a	n/a	n/a	n/a	n/a	n/a	Peak Found	Peak Found	High	n/a	n/a	n/a	n/a	n/a	n/a	n/a	n/a	n/a	n/a	n/a	n/a	n/a	n/a	n/a	Peak Found	n/a	n/a	Peak Found	n/a	n/a	High	n/a	n/a	n/a	n/a	Peak Found	High	2	0.6765	0	1	1	1	890.963	-0.21	-0.00018	96.1532	2.48592e-05	1.7907e-05	2.09917	3.4	1.31975e-06	5.88841e-05	97.59
FALSE		High	Unambiguous	QGIPGPKPLPFLGTVLNYYKGLWK	[K].QGIPGPKPLPFLGTVLNYYKGLWK.[F]			3.6048	1	3	4	Q64459	Q64459 [36-59]			Cytochrome P450 3A11 OS=Mus musculus OX=10090 GN=Cyp3a11 PE=1 SV=1	Q9JMA7; Q64459; Q64481	1	2686.51	24	0.139	0.175	0.053	0.038	20.149	0.063	0.154	0.128	0.177	-2.84	-2.51	-4.25	-4.71	4.33	-3.99	-2.7	-2.97	-2.5	0.195908	0.364767	0.101593	0.0103642	0.0430677	0.0966352	0.339644	0.597994	0.321673	0.794599	0.911637	0.839235	0.128885	0.421585	0.795468	0.929418	0.953918	0.930135	123.21	99.12	115.22	83.97	70.74	82.26	59.96	109.12	143.54	19.2284	18.7273	18.3725	18.5925	23.0868	18.4424	18.5478	18.9341	21.5338	5	7.5	3.8	2.8	916.6	4.2	8.5	9.2	6.2	36.3	119.75	79.34	100.42	80.94	20.68	70.01	26.83	79.75	165.62	99.47	3	3	3	3	3	3	3	3	3	5	26.2	4.4	2.4	6.6	19	4.3	0.1	7.3	3.3	0.9	2.4	5.6	944.8	619.3	802.1	1.6	3.6	7.3	4.7	8.2	7.4	15.3	8.1	1.9	350.7	5.4	5.1	181.3	63.2	30.7	31.7	24.8	274828			58660	152583							55913.8	9166048	5704405	8.56933e+06	16848.6			39699.6		48431	210935	123670		2.69674e+06			1.93476e+06	645859	339373	310454	264757	401288	67794.9	37005.7	100708	291871	66571.4	1712.58	111504	51060	13486.8	37065	85472.5	1.4493e+07	9.50072e+06	1.23051e+07	23920.3	55863.1	112546	72525.1	125752	113622	235403	123670	29204.3	5.3802e+06	83274.7	78510.4	2.7818e+06	968993	471527	486945	380261	Det	Imp	Imp	Det	Det	Imp	Imp	Imp	Imp	Imp	Imp	Det	Det	Det	Det	Det	Imp	Imp	Det	Imp	Det	Det	Det	Imp	Det	Imp	Imp	Det	Det	Det	Det	Det	1			1	1							1	1	1	2	1			1		1	1	1		1			1	1	1	1	1		Peak Found	n/a	n/a	Peak Found	Peak Found	n/a	n/a	n/a	n/a	n/a	n/a	Peak Found	High	High	High	Peak Found	n/a	n/a	Peak Found	n/a	Peak Found	Peak Found	Peak Found	n/a	Peak Found	n/a	n/a	Peak Found	Peak Found	Peak Found	Peak Found	Peak Found	Peak Found	n/a	n/a	Peak Found	Peak Found	n/a	n/a	n/a	n/a	n/a	n/a	Peak Found	High	High	High	Peak Found	n/a	n/a	Peak Found	n/a	Peak Found	Peak Found	Peak Found	n/a	Peak Found	n/a	n/a	Peak Found	Peak Found	Peak Found	Peak Found	Peak Found	Peak Found	Peak Found	n/a	Peak Found	High	Peak Found	Peak Found	Peak Found	Peak Found	Peak Found	High	4	0.628	0	1	1	1	672.385	2.09	0.0014	100.359	2.45447e-05	1.7187e-05	3.35156	6.72	3.85321e-11	5.88841e-05	100.58
FALSE		High	Unambiguous	RYRALLSPTFTSGK	[K].RYRALLSPTFTSGK.[L]			2.05786	1	2	2	Q64459	Q64459 [128-141]			Cytochrome P450 3A11 OS=Mus musculus OX=10090 GN=Cyp3a11 PE=1 SV=1	Q9JMA7; Q64459	2	1596.89	14	1.182	12.736	0.87	1.977	47.521	4.662	0.576	2.032	17.321	0.24	3.67	-0.2	0.98	5.57	2.22	-0.8	1.02	4.11		0.221331		0.264386	0.011046	0.0614114		0.119415	0.120477		0.890549		0.804191	0.191175	0.724242		0.806031	0.889567	86.12	86.81	110.33	98.3	140.63	105.91	121.13	97.69	73.67		18.7985		16.6668	21.2924	17.6879		17.4229	19.2617	11.1	123.4	6.5	19.2	597.2	29.7	3.6	10.5	186.7	12.1	42.27	42.09	73.69	49.4	86.52	71.29	60.85	90.5	33.05	70.01	3	3	3	3	3	3	3	3	3	5	8.7	13.6	20.8	151.9	224.6	93.1	2.8	15.8	8	34.9	23.6	11.8	889.8	734.9	7.9	18.9	36.5	82.2	4.4	3.4	10.1	38	5.5	13	153.7	305.4	229.8	2.4	18.7	14.8	17.6	3.2				455960	605170	268390				104038			2.90043e+06	2.27423e+06			148989	299234				175721			396990	903335	628558						45012.2	70307.2	107403	782797	1.15761e+06	479783	14476.4	81540.2	41382.8	179716	121554	60565.5	4.58605e+06	3.78775e+06	40694.9	97232.5	188169	423756	22824.4	17428.5	52308.6	196105	28323.6	66883.7	792025	1.57429e+06	1.18447e+06	12165	96505.9	76474	90889.2	16632.9	Imp	Imp	Imp	Det	Det	Det	Imp	Imp	Imp	Det	Imp	Imp	Det	Det	Imp	Imp	Det	Det	Imp	Imp	Imp	Det	Imp	Imp	Det	Det	Det	Imp	Imp	Imp	Imp	Imp				1	1	1				1			1	1			1	2				1			1	2	1							n/a	n/a	n/a	Peak Found	Peak Found	Peak Found	n/a	n/a	n/a	Peak Found	n/a	n/a	High	High	n/a	n/a	Peak Found	Peak Found	n/a	n/a	n/a	Peak Found	n/a	n/a	Peak Found	Peak Found	Peak Found	n/a	n/a	n/a	n/a	n/a	n/a	n/a	n/a	Peak Found	Peak Found	Peak Found	n/a	n/a	n/a	Peak Found	n/a	n/a	High	High	n/a	n/a	Peak Found	Peak Found	n/a	n/a	n/a	Peak Found	n/a	n/a	Peak Found	Peak Found	Peak Found	n/a	n/a	n/a	n/a	n/a	n/a	Peak Found	n/a	Peak Found	High	Peak Found	n/a	Peak Found	Peak Found	n/a	High	3	0.53	0	1	1	1	532.967	1.35	0.00072	26.4032	2.48592e-05	1.83543e-05	2.05786	4.66	1.75754e-06	5.88841e-05	28.03
FALSE		High	Unambiguous	GSIDPYVYLPFGNGPRNCIGMR	[K].GSIDPYVYLPFGNGPRNCIGMR.[F]			0.700001	1	2	2	Q64459	Q64459 [426-447]			Cytochrome P450 3A11 OS=Mus musculus OX=10090 GN=Cyp3a11 PE=1 SV=1	Q64459; Q64481	1	2426.17	22																																																																																																																																																																																																																																																					No Quan Values	n/a	n/a	n/a	n/a	n/a	n/a	n/a	n/a	n/a	n/a	n/a	n/a	n/a	High	n/a	n/a	n/a	n/a	n/a	n/a	n/a	n/a	n/a	n/a	n/a	n/a	n/a	n/a	n/a	n/a	n/a	n/a	n/a	n/a	n/a	n/a	n/a	n/a	n/a	n/a	n/a	n/a	n/a	n/a	n/a	High	n/a	n/a	n/a	n/a	n/a	n/a	n/a	n/a	n/a	n/a	n/a	n/a	n/a	n/a	n/a	n/a	n/a	n/a	n/a	n/a	n/a	n/a	High	n/a	n/a	n/a	n/a	n/a	High	3	0.4045	0	1	1	1	809.394	-3.32	-0.00268	83.3673	0.000278478	0.00543842	0.700001	3.14	0.0229872	0.00109209
FALSE		High	Unambiguous	QGILQPEKPIVLKVVPR	[R].QGILQPEKPIVLKVVPR.[D]			2.66927	1	3	2	Q64459	Q64459 [481-497]			Cytochrome P450 3A11 OS=Mus musculus OX=10090 GN=Cyp3a11 PE=1 SV=1	Q9JMA7; Q9EQW4; Q64459	1	1914.19	17																																																																																																																																																																																																																																																					No Quan Values	n/a	n/a	n/a	n/a	n/a	n/a	n/a	n/a	n/a	n/a	n/a	n/a	High	n/a	n/a	n/a	n/a	n/a	n/a	n/a	n/a	n/a	n/a	n/a	n/a	n/a	n/a	n/a	n/a	n/a	n/a	n/a	n/a	n/a	n/a	n/a	n/a	n/a	n/a	n/a	n/a	n/a	n/a	n/a	High	n/a	n/a	n/a	n/a	n/a	n/a	n/a	n/a	n/a	n/a	n/a	n/a	n/a	n/a	n/a	n/a	n/a	n/a	n/a	n/a	n/a	n/a	n/a	High	n/a	n/a	n/a	n/a	n/a	High	4	0.778	0	1	1	1	479.303	0.53	0.00026	48.6656	2.48592e-05	1.7187e-05	2.66927	4.19	2.53201e-08	5.88841e-05
FALSE		High	Unambiguous	DSIEFFK	[K].DSIEFFK.[K]			0.807874	1	3	1	Q64459	Q64459 [244-250]			Cytochrome P450 3A11 OS=Mus musculus OX=10090 GN=Cyp3a11 PE=1 SV=1	Q9JMA7; Q64459; Q64481	0	885.435	7	1.01	0.698	0.72	0.466	10.778	0.227	0.605	0.566	0.566	0.01	-0.52	-0.47	-1.1	3.43	-2.14	-0.73	-0.82	-0.82	0.841468	0.668634	0.932085	0.37668	0.153604	0.0860253	0.562662	0.976566	0.625061	0.999983	0.999997	0.998247	0.91301	0.690271	0.776257	0.998841	0.998638	1	63.77	74.1	94.28	134.12	74.1	78.49	78.49	82.94	74.1	16.7489	16.7489	16.7489	16.7489	19.4665	16.7489	16.7489	17.3746	16.7489	64.2	44.4	45.8	29.7	616.2	19.4	44.9	36	36	63.6	19.15	24.68	68.32	109	37.83	73.43	49.19	79.68	9.22	72.83	3	3	3	3	3	3	3	3	3	5	73.8	59.2	50.6	40.8	61.2	40.9	11.1	42.2	64.4	27.4	74.9	0.9	947.7	568.2	473.8	2.1	19.9	17.9	17.2	53.2	41.4	4.9	33.2	53.2	34.5	28.8	33.2	87.9	130.1	58.6	41.4	5.6													1.07937e+06	614291	594127								59802.3					110133	156118	75988.2			132846	106587	91100.1	73448.8	110254	73701.3	19902.7	75967.9	115922	49250.8	134821	1653.94	1.70665e+06	1.02311e+06	853132	3753.32	35879.8	32177.8	31024.1	95783.9	74487.5	8867.87	59802.3	95806.1	62115.8	51909.9	59723	158349	234226	105579	74518.2	10071	Imp	Imp	Imp	Imp	Imp	Imp	Imp	Imp	Imp	Imp	Imp	Imp	Det	Det	Det	Imp	Imp	Imp	Imp	Imp	Imp	Imp	Det	Imp	Imp	Imp	Imp	Det	Det	Det	Imp	Imp													1	1	1								1					1	1	1				n/a	n/a	n/a	n/a	n/a	n/a	n/a	n/a	n/a	n/a	n/a	n/a	High	Peak Found	Peak Found	n/a	n/a	n/a	n/a	n/a	n/a	n/a	Peak Found	n/a	n/a	n/a	n/a	Peak Found	Peak Found	Peak Found	n/a	n/a	n/a	n/a	n/a	n/a	n/a	n/a	n/a	n/a	n/a	n/a	n/a	n/a	High	Peak Found	Peak Found	n/a	n/a	n/a	n/a	n/a	n/a	n/a	Peak Found	n/a	n/a	n/a	n/a	Peak Found	Peak Found	Peak Found	n/a	n/a	n/a	n/a	n/a	n/a	High	n/a	n/a	Peak Found	n/a	Peak Found	High	2	0.5829	0	1	1	1	443.221	0.18	8e-05	52.3632	0.000150165	0.00274028	0.807874	1.99	0.0110917	0.000563555	53.75
FALSE		High	Unambiguous	ENKGSIDPYVYLPFGNGPRNCIGMRFALMNMK	[K].ENKGSIDPYVYLPFGNGPRNCIGMRFALMNMK.[L]			0.783472	1	2	2	Q64459	Q64459 [423-454]			Cytochrome P450 3A11 OS=Mus musculus OX=10090 GN=Cyp3a11 PE=1 SV=1	Q64459; Q64481	3	3632.76	32																																																																																																																																																																																																																																																					No Quan Values	n/a	n/a	n/a	n/a	n/a	n/a	n/a	n/a	n/a	n/a	n/a	n/a	High	n/a	n/a	n/a	n/a	n/a	n/a	n/a	n/a	n/a	n/a	n/a	n/a	n/a	n/a	n/a	n/a	n/a	n/a	n/a	n/a	n/a	n/a	n/a	n/a	n/a	n/a	n/a	n/a	n/a	n/a	n/a	High	n/a	n/a	n/a	n/a	n/a	n/a	n/a	n/a	n/a	n/a	n/a	n/a	n/a	n/a	n/a	n/a	n/a	n/a	n/a	n/a	n/a	n/a	n/a	High	n/a	n/a	n/a	n/a	n/a	High	4	0.4	0	1	1	1	908.944	-2.63	-0.00239	86.3266	0.000168678	0.0032068	0.783472	3.05	0.0130963	0.000655093
FALSE		High	Unambiguous	AISISKDDEWKR	[K].AISISKDDEWKR.[Y]	1xAcetyl [K11(100)]	1xAcetyl [K6(0); K11(100)]	0.423021	1	1	1	Q64459	Q64459 [117-128]	Q64459 1xAcetyl [K122(0); K127(100)]	Q64459 1xAcetyl [K127(100)]	Cytochrome P450 3A11 OS=Mus musculus OX=10090 GN=Cyp3a11 PE=1 SV=1	Q64459	2	1489.76	12	0.038	0.015	5.24	0.026	1.344	0.047	0.046	0.087	0.091	-4.72	-6.05	2.39	-5.26	0.43	-4.42	-4.44	-3.52	-3.46	0.0260573	0.0458393	0.190254	0.00116581	0.99127	0.108425	0.215782	0.798668	0.242898	0.373998	0.780033	0.932502	0.0230062	1	0.808234	0.88141	0.967066	0.90789	39.33	111.11	12.96	53.53	101.55	77.81	61.85	123.38	66.24	20.8137	20.8773	23.8071	21.084	22.161	20.9506	20.882	21.1812	20.9383	4.8	1.9	663.7	3.2	167.8	5.8	5.8	10.9	11.3	124.8	73.71	118.96	20.22	133.57	91.86	94.59	74.82	128.58	91.44	16.1	3	3	3	3	3	3	3	3	3	5	0.6	5.6	5	2	7.9	0.2	719.2	487.2	698.6	32.6	2.5	3.4	176.6	297.6	5.4	0.6	6.1	12.9	6.1	1.5	10.4	11.5	68.4	3.1	21.5	0.7	11.9	133.8	137.2	131.4	96.5	101.9					83079.7		14476335	9000686	12834076	379741			2.25061e+06	3600164				183522			89400.6	207332	1378811		217354		127304	1.87554e+06	1.84306e+06	1.90518e+06	1.23994e+06	1.4291e+06	11658	113741	100774	39816.4	158920	4908.26	1.44906e+07	9.81595e+06	1.40755e+07	655968	50716.2	67493.5	3.55859e+06	5.9961e+06	107819	11365.5	123498	259892	122248	29476.1	209739	231383	1378811	61593.5	433638	14564.8	239895	2.69665e+06	2.76518e+06	2.64708e+06	1.94484e+06	2.05257e+06	Imp	Imp	Imp	Imp	Det	Imp	Det	Det	Det	Det	Imp	Imp	Det	Det	Imp	Imp	Imp	Det	Imp	Imp	Det	Det	Det	Imp	Det	Imp	Det	Det	Det	Det	Det	Det					1		1	1	1	1			1	1				1			1	1	1		1		1	1	1	1	1	1		n/a	n/a	n/a	n/a	Peak Found	n/a	High	Peak Found	Peak Found	Peak Found	n/a	n/a	Peak Found	Peak Found	n/a	n/a	n/a	Peak Found	n/a	n/a	Peak Found	Peak Found	Peak Found	n/a	Peak Found	n/a	Peak Found	Peak Found	Peak Found	Peak Found	Peak Found	Peak Found	n/a	n/a	n/a	n/a	Peak Found	n/a	High	Peak Found	Peak Found	Peak Found	n/a	n/a	Peak Found	Peak Found	n/a	n/a	n/a	Peak Found	n/a	n/a	Peak Found	Peak Found	Peak Found	n/a	Peak Found	n/a	Peak Found	Peak Found	Peak Found	Peak Found	Peak Found	Peak Found	n/a	Peak Found	High	Peak Found	Peak Found	Peak Found	Peak Found	Peak Found	Peak Found	Peak Found	High	3	0.2919	0	1	1	1	497.261	3.12	0.00155	44.9962	0.00102483	0.0312045	0.423021	2.09	0.139272	0.00449351	47.24
FALSE		High	Unambiguous	QGLLQPENPLLLK	[K].QGLLQPENPLLLK.[V]			1.95717	1	1	5	Q64464	Q64464 [480-492]			Cytochrome P450 3A13 OS=Mus musculus OX=10090 GN=Cyp3a13 PE=1 SV=1	Q64464	0	1462.86	13	0.038	0.199	0.193	0.163	9.373	0.196	4.024	0.091	0.111	-4.72	-2.33	-2.37	-2.62	3.23	-2.35	2.01	-3.45	-3.17	0.0222799	0.419195	0.608348	0.167281	0.108382	0.487566	0.35118	0.341829	0.213765	0.348742	0.935132	0.979215	0.6671	0.618658	0.983619	0.934883	0.953918	0.89935	102.81	45.65	48.56	37.51	51.95	47.85	51.61	63.32	88.54	18.6475	18.6475	18.6475	18.6475	21.5695	18.6475	20.2354	18.6475	18.6475	3	15.8	15.3	11.4	591.7	15.5	254	7.2	7	79.1	113.79	43.31	34.45	18.75	39.36	40.06	38.75	89.15	84.48	53.25	3	3	3	3	3	3	3	3	3	5	8.9	0.2	2.7	6.3	14.4	16.6	13.9	16.5	7.9	9.3	10.3	13.3	538.8	438.6	908.4	16.7	14.1	7	387.1	231.4	189	0.5	11.5	6.6	15.2	2.1	6.4	7.2	77.7	72	57.5	91.8													2701588	2.08765e+06	5015014				1.6796e+06	823743	638582								410302	410993	290560	506805	70562.6	1475.77	21632.8	50252.9	113833	131271	110466	131107	62923.3	74073.2	81997.6	105512	4.27165e+06	3.47699e+06	7.20127e+06	132173	112158	55105.4	3.06837e+06	1.83412e+06	1.49815e+06	3824.83	91039.7	52160.4	120609	16703.6	50778.5	57226.4	615583	571037	455740	727906	Imp	Imp	Imp	Imp	Imp	Imp	Imp	Imp	Imp	Imp	Imp	Imp	Det	Det	Det	Imp	Imp	Imp	Det	Det	Det	Imp	Imp	Imp	Imp	Imp	Imp	Imp	Det	Det	Det	Det													1	1	1				1	1	1								1	1	1	1		n/a	n/a	n/a	n/a	n/a	n/a	n/a	n/a	n/a	n/a	n/a	n/a	High	Peak Found	Peak Found	n/a	n/a	n/a	Peak Found	High	High	n/a	n/a	n/a	n/a	n/a	n/a	n/a	High	Peak Found	High	Peak Found	n/a	n/a	n/a	n/a	n/a	n/a	n/a	n/a	n/a	n/a	n/a	n/a	High	Peak Found	Peak Found	n/a	n/a	n/a	Peak Found	High	High	n/a	n/a	n/a	n/a	n/a	n/a	n/a	High	Peak Found	High	Peak Found	n/a	n/a	n/a	n/a	High	n/a	High	n/a	n/a	High	High	2	0.6714	0	1	1	1	731.934	-2.04	-0.00149	69.8962	2.48592e-05	2.00503e-05	1.95717	3.53	3.53304e-06	5.88841e-05	70.47
FALSE		High	Unambiguous	YWPEPEEFRPER	[K].YWPEPEEFRPER.[F]			1.04177	1	1	2	Q64464	Q64464 [407-418]			Cytochrome P450 3A13 OS=Mus musculus OX=10090 GN=Cyp3a13 PE=1 SV=1	Q64464	0	1634.76	12	0.394	0.274	0.818	0.385	12.25	0.232	0.913	0.586	0.776	-1.34	-1.87	-0.29	-1.38	3.61	-2.11	-0.13	-0.77	-0.36	0.285709	0.104824	0.903676	0.222468	0.0863678	0.0394322	0.995947	0.757575	0.819751	0.88656	0.890549	0.996386	0.755077	0.568691	0.637633	0.999997	0.96314	1	43.24	33.99	35.77	75.43	22.19	30.56	22.32	64.33	38.27	16.557	16.557	16.557	16.557	19.9791	16.557	16.557	16.557	16.557	23.1	16.5	49.5	19.2	691.5	11.7	53.6	29.2	47	58.7	41.56	48.8	75.46	60.6	8.08	22.36	1.77	55.49	61.66	38.14	3	3	3	3	3	3	3	3	3	5	24.4	30.4	12.2	17.7	17.5	6	53.3	52.3	4.7	18.8	20.2	51	730.1	666.3	783.6	12.2	17.7	12.3	58.1	56.6	56.2	17	30.8	54.5	11.3	49.7	55.1	52.6	64	79.4	62	21.9													937045	811868	1.10744e+06															115975	80157.9		49598.2	61672.6	24725.6	35866	35448	12147.2	108233	106171	9621.85	38208.8	41068.5	103553	1.48162e+06	1.35217e+06	1.59022e+06	24770.7	35921.5	24963.7	117877	114763	114032	34587.8	62585.2	110561	22977.6	100803	111784	106802	129818	161137	125727	44396.7	Imp	Imp	Imp	Imp	Imp	Imp	Imp	Imp	Imp	Imp	Imp	Imp	Det	Det	Det	Imp	Imp	Imp	Imp	Imp	Imp	Imp	Imp	Imp	Imp	Imp	Imp	Imp	Imp	Det	Det	Imp													1	1	1															1	1			n/a	n/a	n/a	n/a	n/a	n/a	n/a	n/a	n/a	n/a	n/a	n/a	Peak Found	High	High	n/a	n/a	n/a	n/a	n/a	n/a	n/a	n/a	n/a	n/a	n/a	n/a	n/a	n/a	Peak Found	Peak Found	n/a	n/a	n/a	n/a	n/a	n/a	n/a	n/a	n/a	n/a	n/a	n/a	n/a	Peak Found	High	High	n/a	n/a	n/a	n/a	n/a	n/a	n/a	n/a	n/a	n/a	n/a	n/a	n/a	n/a	Peak Found	Peak Found	n/a	n/a	n/a	n/a	n/a	High	n/a	n/a	n/a	n/a	Peak Found	High	3	0.5385	0	1	1	1	545.591	-1.41	-0.00077	44.3579	3.57963e-05	0.000597909	1.04177	2.6	0.00217378	0.000146437	45.98
FALSE		High	Unambiguous	KNQDSINPYMYLPFGSGPR	[K].KNQDSINPYMYLPFGSGPR.[N]			1.70216	1	1	1	Q64464	Q64464 [422-440]			Cytochrome P450 3A13 OS=Mus musculus OX=10090 GN=Cyp3a13 PE=1 SV=1	Q64464	1	2184.05	19																																																																																																																																																																																																																																																					No Quan Values	n/a	n/a	n/a	n/a	n/a	n/a	n/a	n/a	n/a	n/a	n/a	n/a	n/a	n/a	High	n/a	n/a	n/a	n/a	n/a	n/a	n/a	n/a	n/a	n/a	n/a	n/a	n/a	n/a	n/a	n/a	n/a	n/a	n/a	n/a	n/a	n/a	n/a	n/a	n/a	n/a	n/a	n/a	n/a	n/a	n/a	High	n/a	n/a	n/a	n/a	n/a	n/a	n/a	n/a	n/a	n/a	n/a	n/a	n/a	n/a	n/a	n/a	n/a	n/a	n/a	n/a	n/a	High	n/a	n/a	n/a	n/a	n/a	High	3	0.5918	0	1	1	1	728.69	0.26	0.00019	69.968	2.48592e-05	3.10498e-05	1.70216	3.43	2.07112e-05	6.54907e-05
FALSE		High	Unambiguous	MWGLYDGRQPVLAITDPDIIK	[K].MWGLYDGRQPVLAITDPDIIK.[T]			1.79267	1	1	1	Q64464	Q64464 [71-91]			Cytochrome P450 3A13 OS=Mus musculus OX=10090 GN=Cyp3a13 PE=1 SV=1	Q64464	1	2401.26	21	3.048	1.207	0.412	0.975	3.117	1.081	2.118	0.948	1.073	1.61	0.27	-1.28	-0.04	1.64	0.11	1.08	-0.08	0.1	0.391815	0.773743	0.73567	0.868929	0.446262	0.629464	0.578713	0.450972	0.892165	0.950492	0.999997	0.985479	1	0.956155	1	0.999997	0.953918	1	128.92	85.69	119.4	89.34	132.94	129	147.9	89.34	147.21	18.5334	17.552	17.552	17.8665	19.1575	17.552	18.9068	17.7542	18.8293	185.5	71.8	31.2	69	186.8	76.4	160.3	67	81.2	70.7	28.7	37.56	78.37	11.78	115.45	25.22	143.83	10.91	130.53	153.86	3	3	3	3	3	3	3	3	3	5	140.2	112.7	77.2	43.6	55.5	24.7	27.5	18.9	2.4	34.9	41.9	44	113.5	53.2	575.2	29.9	49.5	46.4	97.4	0.2	735.7	42.8	40.7	34.5	235.8	0.3	49.4	13	352.6	17.1	46	43	222237	187245	106807							46805.2			166215		927226				123424		725941			28912.5	273606				544051		67880.8		324497	260862	178716	100989	128480	57288.7	63640.6	43834.7	5555.8	80851.7	97040	101816	262813	123249	1.33144e+06	69107.2	114598	107522	225476	551.957	1.7031e+06	99065.8	94288.6	79964.5	545863	808.584	114269	30085.9	816249	39541.6	106470	99491.3	Det	Det	Det	Imp	Imp	Imp	Imp	Imp	Imp	Det	Imp	Imp	Det	Imp	Det	Imp	Imp	Imp	Det	Imp	Det	Imp	Imp	Det	Det	Imp	Imp	Imp	Det	Imp	Det	Imp	1	1	1							1			1		1				1		1			1	1				1		1			Peak Found	Peak Found	Peak Found	n/a	n/a	n/a	n/a	n/a	n/a	Peak Found	n/a	n/a	Peak Found	n/a	High	n/a	n/a	n/a	Peak Found	n/a	Peak Found	n/a	n/a	Peak Found	Peak Found	n/a	n/a	n/a	Peak Found	n/a	Peak Found	n/a	Peak Found	Peak Found	Peak Found	n/a	n/a	n/a	n/a	n/a	n/a	Peak Found	n/a	n/a	Peak Found	n/a	High	n/a	n/a	n/a	Peak Found	n/a	Peak Found	n/a	n/a	Peak Found	Peak Found	n/a	n/a	n/a	Peak Found	n/a	Peak Found	n/a	Peak Found	n/a	n/a	Peak Found	High	n/a	Peak Found	Peak Found	Peak Found	Peak Found	High	3	0.5857	0	1	1	1	801.09	-1.1	-0.00088	89.3018	2.48592e-05	2.55813e-05	1.79267	2.51	1.1054e-05	5.88841e-05	93.79
FALSE		High	Unambiguous	LGIPGPKPLPFLGTILAYQK	[K].LGIPGPKPLPFLGTILAYQK.[G]			1.99483	1	1	3	Q64464	Q64464 [36-55]			Cytochrome P450 3A13 OS=Mus musculus OX=10090 GN=Cyp3a13 PE=1 SV=1	Q64464	0	2123.26	20	0.38	0.328	0.342	0.162	13.83	0.529	3.271	0.247	0.75	-1.4	-1.61	-1.55	-2.63	3.79	-0.92	1.71	-2.02	-0.42	0.297508	0.306551	0.285916	0.0267631	0.114413	0.632656	0.350251	0.132697	0.99928	0.897267	0.893028	0.966082	0.246424	0.628093	1	0.934685	0.84235	1	57.51	64.69	86.25	106.04	33.4	52.28	80.5	80.5	53.27	16.91	16.91	16.91	16.91	20.6892	16.91	18.7118	16.91	17.6884	21.5	14	13.9	6.6	678.2	28.2	146.3	10.1	40.5	40.7	72.53	67.2	75.77	116.35	32.8	57.14	72.69	69.91	59.11	29.58	3	3	3	3	3	3	3	3	3	5	2.9	23	25.6	22.1	3.9	15	14.9	35.6	7.4	7.1	3.5	37.2	726.2	467.3	930.7	30.2	35.6	8.7	220.1	27.8	156.7	10.8	6.1	24.8	11.5	50.5	43.3	43.6	37	38.3	67.3	65.5													1.56761e+06	957743	2212415				411306		227962					98859.3	78475.4	103543		94017.1	146454	155744	9775.72	78465.9	87330.2	75292.2	13250.4	51044.3	50841.7	121550	25196.5	24090.5	11918	126974	2.47865e+06	1.59513e+06	3.1769e+06	103168	121448	29861.1	751393	94762.8	534814	36756.5	20866.5	84506.6	39254.5	172288	147881	148874	126329	130628	229712	223689	Imp	Imp	Imp	Imp	Imp	Imp	Imp	Imp	Imp	Imp	Imp	Imp	Det	Det	Det	Imp	Imp	Imp	Det	Imp	Det	Imp	Imp	Imp	Imp	Det	Det	Det	Imp	Det	Det	Det													1	1	1				1		1					1	1	1		1	1	1		n/a	n/a	n/a	n/a	n/a	n/a	n/a	n/a	n/a	n/a	n/a	n/a	High	High	High	n/a	n/a	n/a	Peak Found	n/a	Peak Found	n/a	n/a	n/a	n/a	Peak Found	Peak Found	Peak Found	n/a	Peak Found	Peak Found	Peak Found	n/a	n/a	n/a	n/a	n/a	n/a	n/a	n/a	n/a	n/a	n/a	n/a	High	High	High	n/a	n/a	n/a	Peak Found	n/a	Peak Found	n/a	n/a	n/a	n/a	Peak Found	Peak Found	Peak Found	n/a	Peak Found	Peak Found	Peak Found	n/a	n/a	n/a	n/a	High	n/a	Peak Found	n/a	Peak Found	Peak Found	High	3	0.5543	0	1	1	1	708.426	0.28	0.0002	93.891	2.48592e-05	1.93027e-05	1.99483	3.5	2.72102e-06	5.88841e-05	94.06
FALSE		High	Unambiguous	MDLIPNFSMETWMLLATSLVLLYLYGTHSHGIFKK	[-].MDLIPNFSMETWMLLATSLVLLYLYGTHSHGIFKK.[L]			3.65752	1	1	1	Q64464	Q64464 [1-35]			Cytochrome P450 3A13 OS=Mus musculus OX=10090 GN=Cyp3a13 PE=1 SV=1	Q64464	1	4070.1	35	1.175	3.172	1.781	3.598	14.441	1.212	2.641	0.588	1.306	0.23	1.67	0.83	1.85	3.85	0.28	1.4	-0.77	0.39	0.64536	0.0642098	0.146386	0.00542913	0.026968	0.610495	0.103672	0.288097	0.600183	0.999983	0.890549	0.896925	0.079452	0.332244	1	0.820759	0.953918	0.999294	129.43	128.6	126.27	126.27	126.27	126.27	126.27	120.29	126.27	15.6523	16.1639	15.7024	15.236	17.898	15.5021	15.9603	15.5228	15.8362	38	102.6	57.6	116.4	467.1	39.2	85.4	19	42.2	32.3	69.22	46.02	50.15	32.34	28.88	43.71	14.59	38.12	39.1	114.04	3	3	3	3	3	3	3	3	3	5	33.3	18.5	74.9	177	89.9	80.4	68.1	21.7	50.5	60.5	102	119.8	646	409.2	398.4	34.3	39.4	14.9	74.8	75.6	57.7	16.7	11.5	24.8	67.8	37	35.4	191.1	11	28.3	124.1	5.3	16905.3	9859.34			34829.6			14727.2					302849	182136	205655			7817.95	30370.8	25166.2	18231.5	11063.6	8487.5	6642.55	25187.7	15741.2		98505.6		15118.9			24684.1	13735.6	55541.3	131221	66624.2	59579.1	50484.3	16061.1	37411.8	44840.4	75589.6	88794.6	478854	303348	295309	25453.9	29227.6	11071.3	55482.8	56034	42772.4	12347	8487.5	18371.6	50251.3	27433	26209.4	141631	8186.21	21006.3	92024.7	3963.23	Det	Det	Imp	Imp	Det	Imp	Imp	Det	Imp	Imp	Imp	Imp	Det	Det	Det	Imp	Imp	Det	Det	Det	Det	Det	Det	Det	Det	Det	Imp	Det	Imp	Det	Imp	Imp	1	1			1			1					1	1	1			1	1	1	1	1	1	1	1	1		1		1				Peak Found	Peak Found	n/a	n/a	Peak Found	n/a	n/a	Peak Found	n/a	n/a	n/a	n/a	Peak Found	Peak Found	High	n/a	n/a	Peak Found	Peak Found	Peak Found	Peak Found	Peak Found	Peak Found	Peak Found	Peak Found	Peak Found	n/a	Peak Found	n/a	Peak Found	n/a	n/a	Peak Found	Peak Found	n/a	n/a	Peak Found	n/a	n/a	Peak Found	n/a	n/a	n/a	n/a	Peak Found	Peak Found	High	n/a	n/a	Peak Found	Peak Found	Peak Found	Peak Found	Peak Found	Peak Found	Peak Found	Peak Found	Peak Found	n/a	Peak Found	n/a	Peak Found	n/a	n/a	Peak Found	Peak Found	Peak Found	n/a	High	Peak Found	Peak Found	Peak Found	Peak Found	Peak Found	High	5	0.6918	0	1	1	1	814.826	0.04	3e-05	113.447	1.45902e-05	1.7187e-05	3.65752	3.05	2.67325e-11	5.88841e-05	114.45
FALSE		High	Unambiguous	ETEIPLK	[K].ETEIPLK.[L]			0.601032	1	1	2	Q64464	Q64464 [470-476]			Cytochrome P450 3A13 OS=Mus musculus OX=10090 GN=Cyp3a13 PE=1 SV=1	Q64464	0	829.467	7	0.576	6.992	0.143	0.267	18.05	0.377	0.423	0.267	0.335	-0.8	2.81	-2.81	-1.9	4.17	-1.41	-1.24	-1.91	-1.58	0.815515	0.4464	0.301556	0.338787	0.0947005	0.649006	0.719482	0.747634	0.588739	0.999983	0.947941	0.969546	0.881663	0.586281	1	0.999997	0.961209	0.998287	136.53	93.3	116.87	104.84	93.3	109.23	145.48	126.41	132.01	18.111	19.8849	18.111	18.111	21.1098	18.111	20.461	18.111	18.111	20.1	244.3	3.7	14.7	630.7	13.2	14.8	11.7	11.7	34.9	6.16	35.48	79.79	65.28	22.52	45.43	164.16	51.58	32.39	86.52	3	3	3	3	3	3	3	3	3	5	16.3	18.4	17	120.9	257.9	206.8	3.2	2.9	10.7	4.1	20	12.5	528.7	533.9	769.5	10.9	22.7	11.2	358	0.5	12.5	4.2	9.9	13.8	9.9	7.2	13.8	15.9	2.3	29.6	75	79.8				416827	798339	685052							1.97994e+06	1.89818e+06	3.17288e+06				1.16025e+06											126058	283109	328952	96455.4	108846	100823	715612	1.52711e+06	1.22462e+06	18665.5	16959.3	63416.1	24288.8	118616	73927	3.13061e+06	3.16143e+06	4.55607e+06	64307.6	134672	66041.1	2.1196e+06	3048.45	74015	25082.8	58891.6	81695.1	58730	42382.2	81664.8	94014.3	13852.7	175145	444054	472462	Imp	Imp	Imp	Det	Det	Det	Imp	Imp	Imp	Imp	Imp	Imp	Det	Det	Det	Imp	Imp	Imp	Det	Imp	Imp	Imp	Imp	Imp	Imp	Imp	Imp	Imp	Imp	Det	Det	Det				1	1	1							1	1	1				1											1	1	1		n/a	n/a	n/a	Peak Found	Peak Found	Peak Found	n/a	n/a	n/a	n/a	n/a	n/a	High	High	Peak Found	n/a	n/a	n/a	Peak Found	n/a	n/a	n/a	n/a	n/a	n/a	n/a	n/a	n/a	n/a	Peak Found	Peak Found	Peak Found	n/a	n/a	n/a	Peak Found	Peak Found	Peak Found	n/a	n/a	n/a	n/a	n/a	n/a	High	High	Peak Found	n/a	n/a	n/a	Peak Found	n/a	n/a	n/a	n/a	n/a	n/a	n/a	n/a	n/a	n/a	Peak Found	Peak Found	Peak Found	n/a	Peak Found	n/a	n/a	High	n/a	Peak Found	n/a	n/a	Peak Found	High	2	0.4485	0	1	1	1	415.237	-0.71	-0.00029	24.1072	0.000489059	0.0100315	0.601032	1.94	0.0443258	0.00185406	25.2
FALSE		High	Unambiguous	YWPEPEEFRPERFSK	[K].YWPEPEEFRPERFSK.[K]			0.603103	1	1	1	Q64464	Q64464 [407-421]			Cytochrome P450 3A13 OS=Mus musculus OX=10090 GN=Cyp3a13 PE=1 SV=1	Q64464	1	1996.96	15	0.986	0.106	0.597	0.613	9.461	0.947	0.288	0.506	0.746	-0.02	-3.23	-0.74	-0.71	3.24	-0.08	-1.8	-0.98	-0.42	0.953906	0.265206	0.923462	0.546148	0.155475	0.860877	0.673218	0.56229	0.877531	0.999983	0.890549	0.997724	0.998237	0.692117	1	0.999997	0.953918	1	146.58	146.04	146.58	146.68	140.06	146.58	139.62	147.46	147.24	20.5819	20.5256	20.4503	20.5553	20.987	20.4503	20.5724	20.4503	20.549	52.9	5.7	32	34.8	507.5	50.8	140.2	56.9	65.5	53.6	45.24	138.82	23.93	69.63	21.06	20.43	79.15	56.9	57.05	139.16	3	3	3	3	3	3	3	3	3	5	62.7	33.4	27.9	41.4	2.7	3.6	20.2	28.3	18.2	11.5	48.4	22	320.4	384.1	250.1	41.3	32.1	27.8	5.4	93	88.5	37.7	9.5	35.9	14	55.5	41.3	478	912	0.4	33.9	18.8	136828			76833							108167		645748	734912	555128					133155	120241					101534		1.05945e+06	1.93731e+06				199789	106402	88968.9	131908	8669.96	11470.1	64414.6	90125.1	58102	36753.9	154295	69999.5	1.02103e+06	1.224e+06	797131	131514	102247	88554.2	17274.4	296479	282094	120099	30378.9	114500	44723.6	176949	131742	1.52328e+06	2.90657e+06	1220.73	107923	59979.2	Det	Imp	Imp	Det	Imp	Imp	Imp	Imp	Imp	Imp	Det	Imp	Det	Det	Det	Imp	Imp	Imp	Imp	Det	Det	Imp	Imp	Imp	Imp	Det	Imp	Det	Det	Imp	Imp	Imp	1			1							1		1	1	1					1	1					1		1	1					Peak Found	n/a	n/a	Peak Found	n/a	n/a	n/a	n/a	n/a	n/a	Peak Found	n/a	Peak Found	High	Peak Found	n/a	n/a	n/a	n/a	Peak Found	Peak Found	n/a	n/a	n/a	n/a	Peak Found	n/a	Peak Found	Peak Found	n/a	n/a	n/a	Peak Found	n/a	n/a	Peak Found	n/a	n/a	n/a	n/a	n/a	n/a	Peak Found	n/a	Peak Found	High	Peak Found	n/a	n/a	n/a	n/a	Peak Found	Peak Found	n/a	n/a	n/a	n/a	Peak Found	n/a	Peak Found	Peak Found	n/a	n/a	n/a	Peak Found	Peak Found	n/a	Peak Found	High	n/a	Peak Found	n/a	Peak Found	Peak Found	High	4	0.2794	0	1	1	1	499.994	-1.11	-0.00056	47.0386	0.000478842	0.00990401	0.603103	2.04	0.0437253	0.00181785	47.4
FALSE		High	Unambiguous	FGPVGILK	[R].FGPVGILK.[K]			0.87414	1	1	1	Q64464	Q64464 [108-115]			Cytochrome P450 3A13 OS=Mus musculus OX=10090 GN=Cyp3a13 PE=1 SV=1	Q64464	0	830.513	8	0.904	0.455	0.887	1.289	9.929	0.957	2.378	0.912	0.089	-0.15	-1.14	-0.17	0.37	3.31	-0.06	1.25	-0.13	-3.49					0.142802		0.196345							0.674269		0.871839			47.58	26.82	41.99	18.68	27.06	26.44	93.04	24.26	135.74					19.2186		17.0357			47.2	23.7	46.4	69.4	534.4	50	124.3	47.7	4.7	52.3	39.49	77.26	87.22	73.99	31.23	53.61	69.51	21.45	148.47	11.56	3	3	3	3	3	3	3	3	3	5	51.9	35.4	78.8	83.3	26.1	22.8	51	71.1	1.4	7.8	76.5	76.3	334.5	636.9	587.7	66.6	55	18.6	136.7	38.4	222.4	68.2	52.4	45	60.6	1.3	5.1	59.2	50.1	53.7	57.5	67.7													337481	610072	652979				119346		151255												82867.2	56531.7	125665	132975	41636.3	36339.2	81350.5	113493	2187.18	12435.4	122005	121769	533613	1.01608e+06	937640	106225	87760.6	29647	218027	61223.5	354855	108872	83632.9	71870.9	96715	2116.7	8170.4	94435.2	79860.1	85639	91698.3	108051	Imp	Imp	Imp	Imp	Imp	Imp	Imp	Imp	Imp	Imp	Imp	Imp	Det	Det	Det	Imp	Imp	Imp	Det	Imp	Det	Imp	Imp	Imp	Imp	Imp	Imp	Imp	Imp	Imp	Imp	Imp													1	1	1				1		1													n/a	n/a	n/a	n/a	n/a	n/a	n/a	n/a	n/a	n/a	n/a	n/a	Peak Found	High	Peak Found	n/a	n/a	n/a	Peak Found	n/a	Peak Found	n/a	n/a	n/a	n/a	n/a	n/a	n/a	n/a	n/a	n/a	n/a	n/a	n/a	n/a	n/a	n/a	n/a	n/a	n/a	n/a	n/a	n/a	n/a	Peak Found	High	Peak Found	n/a	n/a	n/a	Peak Found	n/a	Peak Found	n/a	n/a	n/a	n/a	n/a	n/a	n/a	n/a	n/a	n/a	n/a	n/a	n/a	n/a	n/a	High	n/a	Peak Found	n/a	n/a	n/a	High	2	0.4602	0	1	1	1	415.76	-0.39	-0.00016	47.7155	8.78198e-05	0.00177892	0.87414	1.76	0.00703532	0.000376297	48.47
FALSE		High	Unambiguous	VALVRVLQNFTVQPCKETEIPLKLSK	[K].VALVRVLQNFTVQPCKETEIPLKLSK.[Q]			2.55101	1	1	1	Q64464	Q64464 [454-479]			Cytochrome P450 3A13 OS=Mus musculus OX=10090 GN=Cyp3a13 PE=1 SV=1	Q64464	3	2953.69	26																																																																																																																																																																																																																																																					No Quan Values	n/a	n/a	n/a	n/a	n/a	n/a	n/a	n/a	n/a	n/a	n/a	n/a	n/a	High	n/a	n/a	n/a	n/a	n/a	n/a	n/a	n/a	n/a	n/a	n/a	n/a	n/a	n/a	n/a	n/a	n/a	n/a	n/a	n/a	n/a	n/a	n/a	n/a	n/a	n/a	n/a	n/a	n/a	n/a	n/a	High	n/a	n/a	n/a	n/a	n/a	n/a	n/a	n/a	n/a	n/a	n/a	n/a	n/a	n/a	n/a	n/a	n/a	n/a	n/a	n/a	n/a	n/a	High	n/a	n/a	n/a	n/a	n/a	High	5	0.5789	0	1	1	1	591.545	1.52	0.0009	74.4285	2.48592e-05	1.7187e-05	2.55101	5.13	5.74966e-08	5.88841e-05
FALSE		High	Unambiguous	AISISENEEWK	[K].AISISENEEWK.[R]			1.3721	1	1	1	Q64464	Q64464 [117-127]			Cytochrome P450 3A13 OS=Mus musculus OX=10090 GN=Cyp3a13 PE=1 SV=1	Q64464	0	1305.63	11	1.444	0.633	1.188	0.722	6.595	0.992	3.989	0.144	3.614	0.53	-0.66	0.25	-0.47	2.72	-0.01	2	-2.79	1.85	0.670525				0.197278	0.740245	0.133125		0.164733	0.999983				0.742169	1	0.837533		0.897247	124.89	70.52	76.78	55.56	86.37	113.95	92.45	114.22	58.21	20.128				18.7668	18.6445	17.6017		17.4432	60.7	30.5	60.6	36.8	336.2	39.6	203.3	6.1	184.2	42	157.16	64.69	79.99	35.4	69.66	128.92	75.42	114.43	71.32	38.43	3	3	3	3	3	3	3	3	3	5	8.1	51.2	892.2	25.7	39.8	8.1	59.5	3.2	51.1	31.1	15.8	33.1	283.8	47.5	344.6	33.5	22.2	270	213.8	20	171.7	5.1	27	2.9	166.2	20.3	155.6	22.3	43	35.5	63	33			1.14589e+06										385775		515733			409770	251555		157266				179024		177404						17354.9	110121	1.91737e+06	55279.8	85613.1	17458.7	127942	6959.14	109875	66790.4	34005.5	71084.8	609974	102082	740563	71918.4	47657.3	580290	459553	42989.9	368955	11000.8	58088.5	6136.66	357166	43670	334306	48026.7	92496.4	76286.2	135336	70959.6	Imp	Imp	Det	Imp	Imp	Imp	Imp	Imp	Imp	Imp	Imp	Imp	Det	Imp	Det	Imp	Imp	Det	Det	Imp	Det	Imp	Imp	Imp	Det	Imp	Det	Imp	Imp	Imp	Imp	Imp			1										1		1			1	1		1				1		1							n/a	n/a	Peak Found	n/a	n/a	n/a	n/a	n/a	n/a	n/a	n/a	n/a	High	n/a	Peak Found	n/a	n/a	Peak Found	Peak Found	n/a	Peak Found	n/a	n/a	n/a	Peak Found	n/a	Peak Found	n/a	n/a	n/a	n/a	n/a	n/a	n/a	Peak Found	n/a	n/a	n/a	n/a	n/a	n/a	n/a	n/a	n/a	High	n/a	Peak Found	n/a	n/a	Peak Found	Peak Found	n/a	Peak Found	n/a	n/a	n/a	Peak Found	n/a	Peak Found	n/a	n/a	n/a	n/a	n/a	Peak Found	n/a	n/a	n/a	High	Peak Found	Peak Found	n/a	Peak Found	n/a	High	2	0.5691	0	1	1	1	653.319	-1.43	-0.00094	38.1003	2.48592e-05	9.63843e-05	1.3721	2.46	0.000208207	6.54907e-05	39.09
FALSE		High	Unambiguous	ISREPIFQPEKPIILK	[K].ISREPIFQPEKPIILK.[V]			1.39607	1	2	4	O09158	O09158 [477-492]			Cytochrome P450 3A25 OS=Mus musculus OX=10090 GN=Cyp3a25 PE=1 SV=1	D3Z707; O09158	1	1908.13	16	0.38	0.188	0.189	0.154	11.445	0.143	0.183	0.147	0.121	-1.39	-2.41	-2.4	-2.7	3.52	-2.8	-2.45	-2.77	-3.04	0.522872	0.397105	0.564491	0.218178	0.106775	0.301822	0.458033	0.916302	0.234555	0.997097	0.924101	0.979215	0.74949	0.614543	0.933304	0.968305	0.98806	0.904134	143.32	76.27	93.81	86.05	83.62	93.81	140.86	120.96	97.98	21.2423	18.6942	18.6942	18.6942	21.6079	18.6942	19.2626	19.9245	18.6942	17	17.4	16.9	14.2	785.8	10.3	22.3	13.5	10.5	92.2	159.08	13.67	38.6	16.52	44.39	39.22	120.49	131.22	49.74	158.37	3	3	3	3	3	3	3	3	3	5	330.2	8	11	13	11.2	9.9	14.9	10.9	6.6	7.6	9.1	10.6	901.3	507.6	393	5.5	11.3	6.6	0.4	14.4	52.8	8.7	62.8	3.5	3.5	10.3	6.8	59.6	78.8	586.7	28.9	14.4	2.05656e+06												5184494	2772098	2.48917e+06						204822		570982					376807	477402	3.84055e+06	167711		3.00286e+06	72583.1	100076	118648	101979	90451.1	135504	99082.2	59779.2	68945.5	83211.6	96295.7	8.19753e+06	4.61695e+06	3.57431e+06	50012.3	102522	60313.8	3601.23	130794	480525	79527.9	570982	31848	31900	94060.4	61557	541773	716254	5.3361e+06	263053	131323	Det	Imp	Imp	Imp	Imp	Imp	Imp	Imp	Imp	Imp	Imp	Imp	Det	Det	Det	Imp	Imp	Imp	Imp	Imp	Det	Imp	Det	Imp	Imp	Imp	Imp	Det	Det	Det	Det	Imp	1												1	1	1						1		1					1	1	1	1			Peak Found	n/a	n/a	n/a	n/a	n/a	n/a	n/a	n/a	n/a	n/a	n/a	Peak Found	High	High	n/a	n/a	n/a	n/a	n/a	Peak Found	n/a	Peak Found	n/a	n/a	n/a	n/a	Peak Found	Peak Found	Peak Found	Peak Found	High	Peak Found	n/a	n/a	n/a	n/a	n/a	n/a	n/a	n/a	n/a	n/a	n/a	Peak Found	High	High	n/a	n/a	n/a	n/a	n/a	Peak Found	n/a	Peak Found	n/a	n/a	n/a	n/a	Peak Found	Peak Found	Peak Found	Peak Found	High	Peak Found	n/a	n/a	n/a	High	n/a	Peak Found	Peak Found	n/a	High	High	4	0.5925	0	1	1	1	477.788	-0.81	-0.00039	42.5476	2.48592e-05	8.66549e-05	1.39607	3.73	0.00017582	6.54907e-05	44.53
FALSE		High	Unambiguous	LKEMFPIMR	[K].LKEMFPIMR.[Q]			0.429554	1	3	1	O09158	O09158 [142-150]			Cytochrome P450 3A25 OS=Mus musculus OX=10090 GN=Cyp3a25 PE=1 SV=1	D3YYZ0; O09158; D3Z2W7	1	1164.63	9	0.693	0.352	0.6	0.465	1.029	0.771	0.563	0.265	0.456	-0.53	-1.51	-0.74	-1.1	0.04	-0.37	-0.83	-1.92	-1.13	0.885538	0.579134	0.889413	0.627838	0.987359	0.93022	0.802922	0.769212	0.73808	0.999983	0.999997	0.995544	1	1	1	0.999997	0.963617	1	115.15	115.15	106.61	121.45	108.4	116.85	120.37	128.38	115.15	18.0509	18.0509	18.0509	18.0509	18.6355	18.2575	18.2511	18.0509	18.3288	104.5	53.1	90.5	70.9	163.7	116.4	95.2	86.2	68.7	150.8	46.13	87.4	28.89	84.19	73.56	35.24	51.35	86.08	46.93	100.34	3	3	3	3	3	3	3	3	3	5	113.1	39.9	92.4	46.9	11.8	107.6	80	57.3	103.7	15.6	133.7	62.6	144.7	49.9	282.6	108.4	52.2	102.8	84.1	89.1	27.3	76.2	1.5	95.9	60.8	99.5	38.1	133.3	523.1	287.6	29.8	48.5													92506.9		198968		41813.1			40437.1						57692.3			352467	209214			114363	40351.7	93361.7	47419.3	11931.8	108722	80876.1	57877.1	104778	15747.9	135181	63315.1	146269	50463.4	285707	109591	52808.9	103961	85034.9	90035.6	27604.2	77037.6	1498.01	96943.2	61421.7	100544	38522.2	134755	528811	290683	30093.2	49049	Imp	Imp	Imp	Imp	Imp	Imp	Imp	Imp	Imp	Imp	Imp	Imp	Det	Imp	Det	Imp	Det	Imp	Imp	Det	Imp	Imp	Imp	Imp	Imp	Det	Imp	Imp	Det	Det	Imp	Imp													1		1		1			1						1			1	1				n/a	n/a	n/a	n/a	n/a	n/a	n/a	n/a	n/a	n/a	n/a	n/a	Peak Found	n/a	High	n/a	Peak Found	n/a	n/a	Peak Found	n/a	n/a	n/a	n/a	n/a	Peak Found	n/a	n/a	Peak Found	Peak Found	n/a	n/a	n/a	n/a	n/a	n/a	n/a	n/a	n/a	n/a	n/a	n/a	n/a	n/a	Peak Found	n/a	High	n/a	Peak Found	n/a	n/a	Peak Found	n/a	n/a	n/a	n/a	n/a	Peak Found	n/a	n/a	Peak Found	Peak Found	n/a	n/a	n/a	n/a	n/a	n/a	High	Peak Found	Peak Found	n/a	Peak Found	Peak Found	High	3	0.274	0	1	1	1	388.881	0.16	6e-05	42.2433	0.00100166	0.0298925	0.429554	1.46	0.133698	0.00437532	43.78
FALSE		High	Unambiguous	MELIPNLSIETWVLLVTSLVLFYIYGTYSHGLFKK	[-].MELIPNLSIETWVLLVTSLVLFYIYGTYSHGLFKK.[L]			1.99689	1	3	1	O09158	O09158 [1-35]			Cytochrome P450 3A25 OS=Mus musculus OX=10090 GN=Cyp3a25 PE=1 SV=1	D3Z707; O09158; D6RJM4	1	4088.22	35																																																																																																																																																																																																																																																					No Quan Values	n/a	n/a	n/a	n/a	n/a	n/a	n/a	n/a	n/a	n/a	n/a	n/a	n/a	n/a	High	n/a	n/a	n/a	n/a	n/a	n/a	n/a	n/a	n/a	n/a	n/a	n/a	n/a	n/a	n/a	n/a	n/a	n/a	n/a	n/a	n/a	n/a	n/a	n/a	n/a	n/a	n/a	n/a	n/a	n/a	n/a	High	n/a	n/a	n/a	n/a	n/a	n/a	n/a	n/a	n/a	n/a	n/a	n/a	n/a	n/a	n/a	n/a	n/a	n/a	n/a	n/a	n/a	High	n/a	n/a	n/a	n/a	n/a	High	4	0.6615	0	1	1	1	1022.82	4.15	0.00424	114.329	2.48592e-05	1.92658e-05	1.99689	3.25	2.68242e-06	5.88841e-05
FALSE		High	Unambiguous	IQLQDEEELEK	[R].IQLQDEEELEK.[L]			1.57795	1	1	2	Q91WL5	Q91WL5 [270-280]			Cytochrome P450 4A12A OS=Mus musculus OX=10090 GN=Cyp4a12a PE=1 SV=2	Q91WL5	0	1373.68	11	0.763	1.03	0.976	2.229	27.078	1.158	1.126	0.408	0.063	-0.39	0.04	-0.04	1.16	4.76	0.21	0.17	-1.29	-3.99				0.320094	0.037552		0.874067						0.861548	0.396104		0.999997			93.56	67.66	88.43	88.43	73.43	56.41	83.23	79.35	134.19				17.8495	20.0148		15.9092			16.1	42	46.2	45.4	732.1	45.7	24.9	13.4	1.3	32.9	84	39.3	78.57	92.87	55.32	33.83	69.25	81.82	151.3	57.35	3	3	3	3	3	3	3	3	3	5	14.8	36.5	5.5	38.8	19.4	45.6	42.7	45.5	2.9	41.9	129.1	17.9	415.1	676.2	1262.7	42.2	21.8	43.2	23	52.5	13.2	12.4	24	2.7	0.7	20.1	1.2	7.2	18.8	45.4	30.4	46.6											236184		685032	1.05937e+06	2.2943e+06					61539.1													38710.6	95162.5	14281.3	101218	50592.3	118938	111355	118715	7473.35	109435	336906	46801.5	1.08315e+06	1.76439e+06	3.29448e+06	110196	56842	112659	60102.3	137021	34328	32336.7	62688.3	7075.91	1754.2	52430.2	3082.71	18720	49097.3	118388	79252.5	121668	Imp	Imp	Imp	Imp	Imp	Imp	Imp	Imp	Imp	Imp	Det	Imp	Det	Det	Det	Imp	Imp	Imp	Imp	Det	Imp	Imp	Imp	Imp	Imp	Imp	Imp	Imp	Imp	Imp	Imp	Imp											1		1	1	1					1														n/a	n/a	n/a	n/a	n/a	n/a	n/a	n/a	n/a	n/a	Peak Found	n/a	Peak Found	Peak Found	High	n/a	n/a	n/a	n/a	Peak Found	n/a	n/a	n/a	n/a	n/a	n/a	n/a	n/a	n/a	n/a	n/a	n/a	n/a	n/a	n/a	n/a	n/a	n/a	n/a	n/a	n/a	n/a	Peak Found	n/a	Peak Found	Peak Found	High	n/a	n/a	n/a	n/a	Peak Found	n/a	n/a	n/a	n/a	n/a	n/a	n/a	n/a	n/a	n/a	n/a	n/a	n/a	n/a	n/a	Peak Found	High	n/a	Peak Found	n/a	n/a	n/a	High	2	0.5755	0	1	1	1	687.342	-1.44	-0.00099	34.4883	2.48592e-05	4.3797e-05	1.57795	2.45	4.91422e-05	6.54907e-05	35.31
FALSE		High	Unambiguous	EALRIYPPVPSVSR	[K].EALRIYPPVPSVSR.[E]			1.65534	1	2	1	Q91WL5	Q91WL5 [376-389]			Cytochrome P450 4A12A OS=Mus musculus OX=10090 GN=Cyp4a12a PE=1 SV=2	A2A974; Q91WL5	1	1583.89	14																																																																																																																																																																																																																																																					No Quan Values	n/a	n/a	n/a	n/a	n/a	n/a	n/a	n/a	n/a	n/a	n/a	n/a	n/a	n/a	High	n/a	n/a	n/a	n/a	n/a	n/a	n/a	n/a	n/a	n/a	n/a	n/a	n/a	n/a	n/a	n/a	n/a	n/a	n/a	n/a	n/a	n/a	n/a	n/a	n/a	n/a	n/a	n/a	n/a	n/a	n/a	High	n/a	n/a	n/a	n/a	n/a	n/a	n/a	n/a	n/a	n/a	n/a	n/a	n/a	n/a	n/a	n/a	n/a	n/a	n/a	n/a	n/a	High	n/a	n/a	n/a	n/a	n/a	High	3	0.5458	0	1	1	1	528.635	-0.3	-0.00016	49.5277	2.48592e-05	3.49602e-05	1.65534	2.95	2.86723e-05	6.54907e-05
FALSE		High	Unambiguous	FELLPDPTRVPIPIPR	[R].FELLPDPTRVPIPIPR.[I]			0.687349	1	2	1	Q91WL5	Q91WL5 [476-491]			Cytochrome P450 4A12A OS=Mus musculus OX=10090 GN=Cyp4a12a PE=1 SV=2	A2A974; Q91WL5	1	1860.07	16	0.786	0.58	0.641	0.967	1.793	0.383	0.277	0.909	0.986	-0.35	-0.79	-0.64	-0.05	0.84	-1.39	-1.85	-0.14	-0.02	0.933845	0.686884	0.531573	0.948048	0.552741	0.456137	0.0371169	0.957666	0.823646	0.999983	0.999997	0.979215	1	0.999431	0.977286	0.69413	0.996056	1	96.9	87.09	41.46	73.14	123.32	56.07	70.42	26.24	71.73	17.9084	17.3315	16.1888	17.7619	17.9536	17.1855	16.1888	16.1888	17.4597	94.1	69.4	76.8	115.8	214.8	45.8	33.1	112.3	118.1	119.8	111.98	80.08	48.43	66.23	87.97	60.62	74.16	35.56	80.45	12.6	3	3	3	3	3	3	3	3	3	5	246.4	1.6	85.4	152.6	26.9	63	96.7	32.7	69.6	49.8	207.3	105.1	27.8	194.8	382.4	30.2	92.5	41.6	30	20.4	80.7	54.1	115.3	101.8	207.5	25.4	107.1	126.7	92.2	102.8	108.6	121	171309			90227.4							147553			118717	270354		74359.8								105562			89483.8	62360.9				250136	1616.05	86643.2	154903	27310.6	63915.8	98126.9	33174.5	70686.9	50506.8	210478	106644	28224.5	197724	388212	30627	93914.6	42209.4	30497	20676.3	81940.1	54914.4	117006	103381	210603	25823.3	108711	128660	93561.1	104379	110257	122834	Det	Imp	Imp	Det	Imp	Imp	Imp	Imp	Imp	Imp	Det	Imp	Imp	Det	Det	Imp	Det	Imp	Imp	Imp	Imp	Imp	Imp	Imp	Det	Imp	Imp	Det	Det	Imp	Imp	Imp	1			1							1			1	1		1								1			1	1					Peak Found	n/a	n/a	Peak Found	n/a	n/a	n/a	n/a	n/a	n/a	Peak Found	n/a	n/a	Peak Found	High	n/a	Peak Found	n/a	n/a	n/a	n/a	n/a	n/a	n/a	Peak Found	n/a	n/a	Peak Found	Peak Found	n/a	n/a	n/a	Peak Found	n/a	n/a	Peak Found	n/a	n/a	n/a	n/a	n/a	n/a	Peak Found	n/a	n/a	Peak Found	High	n/a	Peak Found	n/a	n/a	n/a	n/a	n/a	n/a	n/a	Peak Found	n/a	n/a	Peak Found	Peak Found	n/a	n/a	n/a	Peak Found	Peak Found	n/a	Peak Found	High	Peak Found	n/a	n/a	Peak Found	Peak Found	High	3	0.7175	0	1	1	1	620.697	1	0.00062	89.6398	0.000307491	0.00588461	0.687349	1.77	0.0250148	0.00121992	89.87
FALSE		High	Unambiguous	KRRLDFLDILLFAR	[K].KRRLDFLDILLFAR.[M]			0.538715	1	8	1	Q91WL5	Q91WL5 [284-297]			Cytochrome P450 4A12A OS=Mus musculus OX=10090 GN=Cyp4a12a PE=1 SV=2	A2A977; A2A974; Q91WL5; F8WGU9; A2A8T1; O88833; Q91WU1; A2A8S9	3	1776.06	14	0.648	1.484	0.985	1.052	0.666	0.373	0.484	0.091	0.078	-0.63	0.57	-0.02	0.07	-0.59	-1.42	-1.05	-3.46	-3.68					0.718176									1					40.62	26.51	43.02	63.43	134.25	43.02	59.49	72.8	63.43					16.7546					89.9	206	158.7	162.4	92.4	60	68.4	12.6	10.9	138.8	39.87	7.8	40.9	65.71	147.03	39.56	55.23	147.69	143.14	23.73	3	3	3	3	3	3	3	3	3	5	45	67.6	101.5	154.9	140.6	164.3	119.3	127.6	53	156.8	122.1	27.2	69.5	735.1	14.1	53.6	22.6	45.1	19.7	72	51.4	9.5	6.4	145.6	111.7	8.2	6.5	121.1	104.4	88.5	149	86													34886.7	350423																			35728.9	53656.8	80614.6	122988	111606	130465	94762.5	101319	42092.2	124467	96970.7	21629.5	55161.6	583632	11196.5	42538.5	17964	35840.4	15653.2	57206.9	40826.4	7545.62	5060.57	115628	88715	6479.26	5135.15	96163.2	82859	70291.9	118308	68259.2	Imp	Imp	Imp	Imp	Imp	Imp	Imp	Imp	Imp	Imp	Imp	Imp	Det	Det	Imp	Imp	Imp	Imp	Imp	Imp	Imp	Imp	Imp	Imp	Imp	Imp	Imp	Imp	Imp	Imp	Imp	Imp													1	1																				n/a	n/a	n/a	n/a	n/a	n/a	n/a	n/a	n/a	n/a	n/a	n/a	Peak Found	High	n/a	n/a	n/a	n/a	n/a	n/a	n/a	n/a	n/a	n/a	n/a	n/a	n/a	n/a	n/a	n/a	n/a	n/a	n/a	n/a	n/a	n/a	n/a	n/a	n/a	n/a	n/a	n/a	n/a	n/a	Peak Found	High	n/a	n/a	n/a	n/a	n/a	n/a	n/a	n/a	n/a	n/a	n/a	n/a	n/a	n/a	n/a	n/a	n/a	n/a	n/a	n/a	n/a	n/a	High	n/a	n/a	n/a	n/a	n/a	High	4	0.6	0	1	1	1	444.771	-1.21	-0.00054	83.1395	0.000624593	0.0147888	0.538715	2.5	0.0666354	0.00249801	82.86
FALSE		High	Unambiguous	NGIHLYLKPLGPGSGK	[K].NGIHLYLKPLGPGSGK.[-]			3.81711	1	1	40	Q64462	Q64462 [496-511]			Cytochrome P450 4B1 OS=Mus musculus OX=10090 GN=Cyp4b1 PE=1 SV=1	Q64462	0	1650.93	16	0.061	0.01	0.025	5.354	0.063	1.102	0.01	0.01	0.01	-4.03	-6.64	-5.32	2.42	-3.99	0.14	-6.64	-6.64	-6.64	0.0351392	1e-17	0.00560451	0.0347437	0.00461496	0.802842	1e-17	1e-17	1e-17	0.422915	3.01014e-16	0.191587	0.288925	0.101898	1	3.67542e-16	3.68993e-16	3.74095e-16	59.12	97.17	49.18	64.83	64.82	58.2	101.03	59.06	127.35	24.4478		24.3817	27.0235	24.4299	25.7746				11.5	0.3	3.2	680.4	9.5	176.9	0.4	0.2	0.5	117.1	27.71	78.09	18.29	22.94	16.55	26.78	77.31	34.87	141.69	49.08	3	3	3	3	3	3	3	3	3	5	6.1	10.6	10.2	0.2	0.5	0.1	2.5	3.5	2.8	533.7	821.1	604.2	6.3	8.5	8.4	109.8	157.1	191.3	0.2	0.4	0.8	0.3	0.1	0.2	0.4	0.4	5.9	104	200.5	234.8	99.7	75.5	1.21954e+06	2.21865e+06	1.77539e+06				726256	949370	751443	9.01388e+07	1.67932e+08	1.15316e+08	1.15521e+06	1.49336e+06	1.71247e+06	2.25681e+07	3.62946e+07	3.9403e+07			105272					69132.9	911921	2.11079e+07	3.89944e+07	4.92964e+07	1.85404e+07	1.534e+07	1.7807e+06	3.09092e+06	2.9707e+06	68480.9	132719	18592.1	726970	1.03536e+06	824127	1.55707e+08	2.39547e+08	1.76278e+08	1.82658e+06	2.4872e+06	2.45901e+06	3.20403e+07	4.58391e+07	5.57999e+07	45186	108377	246974	77770.7	38011.9	55614.9	116755	120482	1.71845e+06	3.03489e+07	5.8504e+07	6.84928e+07	2.90804e+07	2.20323e+07	Det	Det	Det	Imp	Imp	Imp	Det	Det	Det	Det	Det	Det	Det	Det	Det	Det	Det	Det	Imp	Imp	Det	Imp	Imp	Imp	Imp	Det	Det	Det	Det	Det	Det	Det	2	2	2				2	1	1	4	5	5	1	2	2	3	3	3			1					1	1	4	3	3	2	2		High	High	High	n/a	n/a	n/a	Peak Found	Peak Found	High	High	High	High	Peak Found	High	Peak Found	High	High	High	n/a	n/a	Peak Found	n/a	n/a	n/a	n/a	Peak Found	High	High	High	High	High	High	High	High	High	n/a	n/a	n/a	Peak Found	Peak Found	High	High	High	High	Peak Found	High	Peak Found	High	High	High	n/a	n/a	Peak Found	n/a	n/a	n/a	n/a	Peak Found	High	High	High	High	High	High	High	n/a	High	High	High	High	Peak Found	n/a	High	High	High	3	0.6411	0	1	1	1	550.982	0.09	5e-05	34.1838	2.45447e-05	1.7187e-05	3.44886	4.82	8.83863e-12	5.88841e-05	36.03
FALSE		High	Unambiguous	RHLDFLDILLGAR	[R].RHLDFLDILLGAR.[D]			2.53858	1	3	12	Q64462	Q64462 [281-293]			Cytochrome P450 4B1 OS=Mus musculus OX=10090 GN=Cyp4b1 PE=1 SV=1	A0A0A6YY50; Q64462; F6X6A4	1	1538.88	13	0.237	0.134	0.817	15.202	0.607	3.56	0.414	0.259	0.199	-2.08	-2.9	-0.29	3.93	-0.72	1.83	-1.27	-1.95	-2.33	0.221321	0.0429985	0.714502	0.0338806	0.704028	0.351485	0.40394	0.176865	0.187929	0.823372	0.763367	0.983646	0.284066	1	0.95164	0.951995	0.923448	0.898079	61.59	108.7	79.74	58.27	43.91	55.62	75.2	76.13	76.13	17.2846	16.9953	17.838	20.3281	16.9953	18.9671	16.9953	16.9953	17.2479	16.2	5.3	42.8	633	34.4	161.4	23.6	14.8	11.4	57.1	61.48	116.13	58.84	39.25	14.86	38.23	50.57	52.22	86.37	54.99	3	3	3	3	3	3	3	3	3	5	13.9	3	14	4.6	30.3	3.9	60.8	36.9	16.2	545.7	1003.7	523.1	35.9	29.7	26.9	122.5	139.2	240.8	25	20.4	7.7	12.8	5.9	19	20	1.8	9.8	9.2	34.4	49.2	59.1	74.5			29004.1				210458		51055.4	1.09464e+06	2.43796e+06	1.18566e+06				298927	381816	589140							34664.5		18020.7			122671	130650	179604	48301.7	10368.3	48531.5	15982	105111	13628.6	210665	127956	55993.7	1.8909e+06	3.47765e+06	1.81246e+06	124319	102768	93358.5	424391	482224	834301	86649.8	70591.7	26735.7	44218.5	20500.5	65994.5	69158.2	6304.17	33958.9	31811.2	119223	170440	204923	257959	Imp	Imp	Det	Imp	Imp	Imp	Det	Imp	Det	Det	Det	Det	Imp	Imp	Imp	Det	Det	Det	Imp	Imp	Imp	Imp	Imp	Imp	Det	Imp	Det	Imp	Imp	Det	Det	Det			1				1		1	1	2	2				2	2	2							1		1			2	1	2		n/a	n/a	Peak Found	n/a	n/a	n/a	Peak Found	n/a	Peak Found	High	High	High	n/a	n/a	n/a	High	Peak Found	High	n/a	n/a	n/a	n/a	n/a	n/a	Peak Found	n/a	Peak Found	n/a	n/a	High	High	High	n/a	n/a	Peak Found	n/a	n/a	n/a	Peak Found	n/a	Peak Found	High	High	High	n/a	n/a	n/a	High	Peak Found	High	n/a	n/a	n/a	n/a	n/a	n/a	Peak Found	n/a	Peak Found	n/a	n/a	High	High	High	Peak Found	n/a	Peak Found	High	n/a	High	n/a	n/a	Peak Found	High	High	3	0.7367	0	1	1	1	513.632	1.65	0.00085	84.2876	2.48592e-05	1.7187e-05	2.4487	3	6.26728e-08	5.88841e-05	84.94
FALSE		High	Unambiguous	LARALDSFPGPPKHWLFGHALEIQK	[K].LARALDSFPGPPKHWLFGHALEIQK.[T]			3.25624	1	1	4	Q64462	Q64462 [39-63]			Cytochrome P450 4B1 OS=Mus musculus OX=10090 GN=Cyp4b1 PE=1 SV=1	Q64462	2	2828.54	25	0.222	2.552	0.448	12.171	2.013	4.599	0.656	0.14	1.614	-2.17	1.35	-1.16	3.61	1.01	2.2	-0.61	-2.84	0.69	0.197693	0.702902	0.767617	0.0697581	0.630792	0.24606	0.973884	0.14686	0.729384	0.7971	0.999997	0.989441	0.433488	1	0.909742	0.999997	0.875258	1	118.81	97.28	103.55	97.28	143.72	100.01	109.86	103.35	109.22	17.5073	18.882	17.5073	20.9024	19.4115	19.0805	18.4389	17.5073	18.6457	16	109.8	19.3	523.5	116.9	108.1	20.5	6	36.9	43	86.26	64.22	27.72	22.14	100.75	81.64	105.97	20.37	116.42	91.19	3	3	3	3	3	3	3	3	3	5	13.7	1.4	23.7	33.4	153.6	93.7	18.2	10.3	16.5	440.5	446.8	638.6	99.8	214.9	2.3	92.3	282.7	63.2	7.5	17.5	70	5.6	5.1	3.7	31.5	172.3	17.1	106.8	36.7	61.5	12.2	6.9				110166	454563	296792				1.44399e+06	1.77366e+06	2.36555e+06	357372	730727		368060	1.26756e+06	252634			169054				89491.9	559701		420450	138550	250530	44085.2		77427.4	8105.63	134339	189135	869515	530554	102788	58165.7	93179.8	2.49436e+06	2.53006e+06	3.6161e+06	565063	1.21703e+06	12812.1	522540	1.6009e+06	357764	42637	99121.6	396611	31916.7	29065.3	21152.1	178543	975423	96802.6	604523	207868	348088	69147.3	39126.2	Imp	Imp	Imp	Det	Det	Det	Imp	Imp	Imp	Det	Det	Det	Det	Det	Imp	Det	Det	Det	Imp	Imp	Det	Imp	Imp	Imp	Det	Det	Imp	Det	Det	Det	Det	Imp				1	2	1				2	2	2	2	2		1	3	1			2				1	2		2	1	2	1			n/a	n/a	n/a	Peak Found	Peak Found	Peak Found	n/a	n/a	n/a	High	Peak Found	Peak Found	Peak Found	Peak Found	n/a	Peak Found	High	High	n/a	n/a	Peak Found	n/a	n/a	n/a	Peak Found	Peak Found	n/a	Peak Found	Peak Found	Peak Found	Peak Found	n/a	n/a	n/a	n/a	Peak Found	Peak Found	Peak Found	n/a	n/a	n/a	High	Peak Found	Peak Found	Peak Found	Peak Found	n/a	Peak Found	High	High	n/a	n/a	Peak Found	n/a	n/a	n/a	Peak Found	Peak Found	n/a	Peak Found	Peak Found	Peak Found	Peak Found	n/a	n/a	Peak Found	n/a	High	Peak Found	High	Peak Found	n/a	Peak Found	Peak Found	High	5	0.5505	0	1	1	1	566.511	-3.91	-0.00221	60.638	2.48592e-05	1.7187e-05	3.25624	4.85	4.32136e-10	5.88841e-05	62.6
FALSE		High	Unambiguous	RHLDFLDILLGARDESGIK	[R].RHLDFLDILLGARDESGIK.[L]			3.15597	1	3	3	Q64462	Q64462 [281-299]			Cytochrome P450 4B1 OS=Mus musculus OX=10090 GN=Cyp4b1 PE=1 SV=1	A0A0A6YY50; Q64462; F6X6A4	2	2168.18	19	1.786	0.393	0.557	4.78	1.026	0.884	0.412	0.266	0.183	0.84	-1.35	-0.84	2.26	0.04	-0.18	-1.28	-1.91	-2.45	0.543281	0.514398	0.816439	0.229439	0.897944	0.85629	0.546085	0.959471	0.175329	0.999983	0.975308	0.991327	0.762902	1	1	0.994522	0.996093	0.897763	122.21	100.69	106.39	132.07	106.39	103.82	111.25	129.51	108.55	21.2684	17.4062	17.4062	19.9477	17.9892	18.4752	17.4062	18.571	17.4062	60.7	26.6	54.6	542	50.1	67.1	69.3	13.9	17.9	97.9	160.01	67.51	46.26	92.08	84.63	51.4	74.06	139.99	45.93	79.59	3	3	3	3	3	3	3	3	3	5	1213.2	34.7	30.2	11	15.3	37.9	31.2	11.6	31.6	29.2	615.1	310.3	28.7	98.8	22.6	38.4	85.1	36.7	45.7	4.6	39.7	7.9	76.2	3.3	10.3	4.7	13.3	12.4	56	128.7	96.2	19.4	2352302										1.22077e+06	574652		167884	44564.9		190704						215728						105722	262190	173693		3.43469e+06	98326.9	85495.6	31175.4	43182.4	107162	88427.2	32722.5	89571	82810.8	1.74137e+06	878441	81196.1	279611	63992.7	108763	240855	103891	129395	12969.3	112347	22502.5	215728	9362.52	29039.2	13439.5	37632.6	35224.5	158616	364289	272436	55049.8	Det	Imp	Imp	Imp	Imp	Imp	Imp	Imp	Imp	Imp	Det	Det	Imp	Det	Det	Imp	Det	Imp	Imp	Imp	Imp	Imp	Det	Imp	Imp	Imp	Imp	Imp	Det	Det	Det	Imp	1										1	1		1	1		1						1						1	1	1			Peak Found	n/a	n/a	n/a	n/a	n/a	n/a	n/a	n/a	High	High	Peak Found	n/a	Peak Found	Peak Found	n/a	Peak Found	n/a	n/a	n/a	n/a	n/a	Peak Found	n/a	n/a	n/a	n/a	n/a	Peak Found	Peak Found	High	n/a	Peak Found	n/a	n/a	n/a	n/a	n/a	n/a	n/a	n/a	High	High	Peak Found	n/a	Peak Found	Peak Found	n/a	Peak Found	n/a	n/a	n/a	n/a	n/a	Peak Found	n/a	n/a	n/a	n/a	n/a	Peak Found	Peak Found	High	n/a	Peak Found	n/a	n/a	High	Peak Found	Peak Found	n/a	Peak Found	n/a	High	High	4	0.5955	0	1	1	1	542.802	0.98	0.00053	77.9123	2.48592e-05	1.7187e-05	2.52448	5.39	8.66194e-10	5.88841e-05	78.79
FALSE		High	Unambiguous	HWLFGHALEIQK	[K].HWLFGHALEIQK.[T]			3.08321	1	1	13	Q64462	Q64462 [52-63]			Cytochrome P450 4B1 OS=Mus musculus OX=10090 GN=Cyp4b1 PE=1 SV=1	Q64462	0	1478.79	12	0.244	0.049	0.025	7.252	0.033	0.858	0.038	0.031	0.034	-2.04	-4.35	-5.33	2.86	-4.91	-0.22	-4.72	-5.03	-4.9	0.336109	0.104997	0.0682672	0.0293378	0.0155649	0.952318	0.17887	0.418299	0.134718	0.920687	0.890549	0.763692	0.260575	0.240357	1	0.863319	0.953918	0.893823	49.99	66.38	44.77	41.89	69.86	82.2	107.21	87.4	78.69	20.9609	20.7112	20.6031	23.3778	20.6031	21.6302	20.7784	20.6031	20.6031	30.9	4.4	3.1	704.7	4.5	116.2	3.8	4	4.6	123.7	22.75	64.79	35.73	33.02	67.73	77.73	105.87	92.25	76.01	44.48	3	3	3	3	3	3	3	3	3	5	29.1	27.3	18.5	3.1	3.9	9.7	3.7	1.7	2.7	1018.6	574.6	622	4	0.7	4.5	102.6	152.6	14.6	16.4	2.4	3.4	0.1	5.9	3.6	0.6	5.7	4	193	63.2	79.2	109.2	119.5	456431	448245	252949			123870				1.34877e+07	9214480	9.30705e+06				1.65313e+06	2.76424e+06	235171	205705									3.07075e+06	963808	1.30453e+06	1.59279e+06	1.9039e+06	666453	624476	423250	70787.5	88748.7	221434	84033	39795.8	61908.2	2.32988e+07	1.31441e+07	1.42272e+07	91172.4	15539.7	102153	2.34697e+06	3.49116e+06	333034	375792	55016.2	76982	1701.65	134850	81345.1	13151.3	129781	91876.2	4.41512e+06	1.44602e+06	1.81253e+06	2.49827e+06	2.7345e+06	Det	Det	Det	Imp	Imp	Det	Imp	Imp	Imp	Det	Det	Det	Imp	Imp	Imp	Det	Det	Det	Det	Imp	Imp	Imp	Imp	Imp	Imp	Imp	Imp	Det	Det	Det	Det	Det	1	1	2			1				3	1	2				1	1	1	1									1	1	1	1	2		Peak Found	Peak Found	Peak Found	n/a	n/a	Peak Found	n/a	n/a	n/a	High	High	High	n/a	n/a	n/a	High	High	Peak Found	Peak Found	n/a	n/a	n/a	n/a	n/a	n/a	n/a	n/a	High	Peak Found	High	Peak Found	Peak Found	Peak Found	Peak Found	Peak Found	n/a	n/a	Peak Found	n/a	n/a	n/a	High	High	High	n/a	n/a	n/a	High	High	Peak Found	Peak Found	n/a	n/a	n/a	n/a	n/a	n/a	n/a	n/a	High	Peak Found	High	Peak Found	Peak Found	Peak Found	Peak Found	n/a	High	n/a	High	Peak Found	n/a	n/a	High	High	2	0.7327	0	1	1	1	739.897	-3.05	-0.00225	45.6603	2.48592e-05	1.7187e-05	2.94294	4.49	1.43468e-09	5.88841e-05	47.24
FALSE		High	Unambiguous	LARALDSFPGPPK	[K].LARALDSFPGPPK.[H]			1.48082	1	1	4	Q64462	Q64462 [39-51]			Cytochrome P450 4B1 OS=Mus musculus OX=10090 GN=Cyp4b1 PE=1 SV=1	Q64462	1	1368.76	13	0.044	0.036	0.042	7.503	0.097	1.46	0.078	0.061	0.053	-4.5	-4.79	-4.58	2.91	-3.36	0.55	-3.68	-4.03	-4.25	0.0432725	0.121105	0.229762	0.0403863	0.0958576	0.733493	0.253204	0.63888	0.161546	0.465258	0.890549	0.955498	0.318739	0.588482	1	0.897662	0.953918	0.897247	57.67	13.81	51.34	8.77	36.79	39.22	12.64	26.1	13.81	20.0048	20.0048	20.6674	23.1361	20.1503	21.3504	20.0048	20.0048	20.0048	4.3	3.5	4	723.1	9.4	140.7	7.7	5.9	5.1	96.4	58.29	10.84	132.3	15.36	34.26	29.72	49.79	19.28	10.71	12.17	3	3	3	3	3	3	3	3	3	5	4.4	7.1	1.9	3.6	4.2	3.4	38.5	3.1	4.1	579.8	742.7	783.6	13.4	9.6	6.6	144.5	109.9	199	2.7	8	8.4	7.5	5.1	6	5.2	5.1	6.2	107.8	98.6	77.2	103.6	99							613346			5.34713e+06	8.29485e+06	8.16677e+06	135216	92236.1		1.6216e+06	1.38611e+06	2.23865e+06										1.19439e+06	1.04706e+06	884717	1.05204e+06	1.098e+06	69564.6	113853	30702.7	56598.5	66490.7	54463.5	613949	48961	65915.4	9.23667e+06	1.18322e+07	1.24841e+07	213799	153620	105928	2.30221e+06	1.75062e+06	3.17024e+06	43303.4	126793	134382	119355	81559.4	95918.1	82635.8	81670.5	98372.1	1.71729e+06	1.57092e+06	1.22923e+06	1.65012e+06	1.57701e+06	Imp	Imp	Imp	Imp	Imp	Imp	Det	Imp	Imp	Det	Det	Det	Det	Det	Imp	Det	Det	Det	Imp	Imp	Imp	Imp	Imp	Imp	Imp	Imp	Imp	Det	Det	Det	Det	Det							1			1	2	2	1	2		2	1	1										1	1	1	2	1		n/a	n/a	n/a	n/a	n/a	n/a	Peak Found	n/a	n/a	High	High	High	Peak Found	Peak Found	n/a	Peak Found	Peak Found	High	n/a	n/a	n/a	n/a	n/a	n/a	n/a	n/a	n/a	Peak Found	Peak Found	Peak Found	Peak Found	Peak Found	n/a	n/a	n/a	n/a	n/a	n/a	Peak Found	n/a	n/a	High	High	High	Peak Found	Peak Found	n/a	Peak Found	Peak Found	High	n/a	n/a	n/a	n/a	n/a	n/a	n/a	n/a	n/a	Peak Found	Peak Found	Peak Found	Peak Found	Peak Found	n/a	n/a	Peak Found	High	Peak Found	High	n/a	n/a	n/a	Peak Found	High	3	0.3804	0	1	1	1	456.925	-1.21	-0.00055	34.0522	2.48592e-05	6.13541e-05	1.48082	3.26	9.69077e-05	6.54907e-05	35.84
FALSE		High	Unambiguous	KLQERRHLDFLDILLGAR	[K].KLQERRHLDFLDILLGAR.[D]			1.46281	1	3	4	Q64462	Q64462 [276-293]			Cytochrome P450 4B1 OS=Mus musculus OX=10090 GN=Cyp4b1 PE=1 SV=1	A0A0A6YY50; Q64462; F6X6A4	3	2193.26	18	2.455	0.975	1.501	29.718	2.114	3.719	2.345	0.506	2.216	1.3	-0.04	0.59	4.89	1.08	1.89	1.23	-0.98	1.15	0.188319	0.914593	0.222597	0.0287045	0.222732	0.222403	0.131118	0.284693	0.400103	0.786677	0.999997	0.952276	0.257502	0.769584	0.896968	0.836839	0.953918	0.951889	39.3	77.75	59.85	118.23	42.33	87.33	70.23	70.23	86.58	16.8971	15.8454	15.8454	19.3632	16.7339	18.2805	15.8454	15.8454	17.5297	62.2	19.5	35.6	625.2	42.7	74.4	59.4	11.4	44.3	25.3	13.95	69.38	37.04	87.77	28.24	83.06	49.59	55.54	83.31	68.72	3	3	3	3	3	3	3	3	3	5	59.3	44.8	54.8	50.6	16.5	17.2	31.3	52	26.5	550.8	134.3	1259.5	59.4	37.7	37.3	65.6	37.7	190.4	60.5	19.3	52.3	7.9	21.4	10	28.7	39.1	127.3	22.3	1	42.4	24.7	17.6			63175.6							615481	181658	1.59031e+06			50114.8			259526									130344			58876.9			114378	86526	105709	97610.6	31816	33170	60481.2	100384	51099.9	1.06319e+06	259127	2.43103e+06	114591	72692.2	71962	126561	72798	367525	116844	37203.2	100965	15231.5	41389.5	19351	55385	75403.5	245624	43053.1	1953.47	81804.1	47630.2	34032.6	Imp	Imp	Det	Imp	Imp	Imp	Imp	Imp	Imp	Det	Det	Det	Imp	Imp	Det	Imp	Imp	Det	Imp	Imp	Imp	Imp	Imp	Imp	Imp	Imp	Det	Imp	Imp	Det	Imp	Imp			1							1	1	3			1			1									1			1				n/a	n/a	Peak Found	n/a	n/a	n/a	n/a	n/a	n/a	High	Peak Found	High	n/a	n/a	Peak Found	n/a	n/a	High	n/a	n/a	n/a	n/a	n/a	n/a	n/a	n/a	Peak Found	n/a	n/a	Peak Found	n/a	n/a	n/a	n/a	Peak Found	n/a	n/a	n/a	n/a	n/a	n/a	High	Peak Found	High	n/a	n/a	Peak Found	n/a	n/a	High	n/a	n/a	n/a	n/a	n/a	n/a	n/a	n/a	Peak Found	n/a	n/a	Peak Found	n/a	n/a	Peak Found	n/a	n/a	High	Peak Found	High	n/a	n/a	Peak Found	Peak Found	High	4	0.4894	0	1	1	1	549.072	1.52	0.00083	65.6888	2.48592e-05	6.57593e-05	1.46281	2.82	0.000109956	6.54907e-05	64.73
FALSE		High	Unambiguous	GLLVLEGPKWFQHRK	[K].GLLVLEGPKWFQHRK.[L]			2.02213	1	2	1	Q64462	Q64462 [125-139]			Cytochrome P450 4B1 OS=Mus musculus OX=10090 GN=Cyp4b1 PE=1 SV=1	Q64462; F6X6A4	2	1808.03	15	0.425	0.217	0.739	1.47	0.302	0.268	5.337	1.168	0.584	-1.23	-2.2	-0.44	0.56	-1.73	-1.9	2.42	0.22	-0.78	0.704929	0.380097	0.817166	0.803658	0.522885	0.478076	0.355917	0.345295	0.827707	0.999983	0.916493	0.991327	1	0.988236	0.98316	0.936616	0.953918	1	83.07	50.29	102.14	105.08	95.6	113.39	97.41	39.16	81.32	17.9174	17.9174	19.0367	19.5688	17.9174	18.2679	19.249	17.9174	18.2205	30.8	16.4	52.6	82.2	47.5	57.2	520	73.6	58.7	61	48.45	78.7	102.83	113.94	61.4	74.94	32.08	7.12	36.94	81.9	3	3	3	3	3	3	3	3	3	5	48.1	25.5	19.6	8.9	38.8	13.5	43.5	173.3	22	67.9	63.3	443.8	12.4	56.3	39.3	4.9	52.6	47.3	429.7	246.4	482.5	60.8	61.5	53.9	27	48.5	59.7	234.7	46.2	41.2	176.6	50.4								290238				530083					75989.3	60973.9	429460	202102	375504						57863	298070			205617		87897.9	46497.3	35853.1	16328.1	70828.8	24710.3	79410.2	316527	40218.8	123968	115549	810312	22713.2	102735	71679.9	8860.32	95972.5	86347.3	784559	449993	880957	111023	112215	98439.8	49233.4	88599.9	109039	428565	84311.1	75221.7	322509	91968.7	Imp	Imp	Imp	Imp	Imp	Imp	Imp	Det	Imp	Imp	Imp	Det	Imp	Imp	Imp	Imp	Det	Det	Det	Det	Det	Imp	Imp	Imp	Imp	Imp	Det	Det	Imp	Imp	Det	Imp								1				1					1	1	1	1	1						1	1			1			n/a	n/a	n/a	n/a	n/a	n/a	n/a	Peak Found	n/a	n/a	n/a	High	n/a	n/a	n/a	n/a	Peak Found	Peak Found	Peak Found	Peak Found	Peak Found	n/a	n/a	n/a	n/a	n/a	Peak Found	Peak Found	n/a	n/a	Peak Found	n/a	n/a	n/a	n/a	n/a	n/a	n/a	n/a	Peak Found	n/a	n/a	n/a	High	n/a	n/a	n/a	n/a	Peak Found	Peak Found	Peak Found	Peak Found	Peak Found	n/a	n/a	n/a	n/a	n/a	Peak Found	Peak Found	n/a	n/a	Peak Found	n/a	n/a	n/a	Peak Found	High	n/a	Peak Found	Peak Found	n/a	Peak Found	Peak Found	High	4	0.5652	0	1	1	1	452.764	0.96	0.00043	45.4614	2.48592e-05	1.88487e-05	2.02213	2.99	2.25171e-06	5.88841e-05	45.3
FALSE		High	Unambiguous	FEFSPDPSKIPIKVPQLILR	[R].FEFSPDPSKIPIKVPQLILR.[S]			2.70161	1	1	3	Q64462	Q64462 [474-493]			Cytochrome P450 4B1 OS=Mus musculus OX=10090 GN=Cyp4b1 PE=1 SV=1	Q64462	2	2324.34	20	0.532	1.095	0.595	6.849	0.084	0.644	0.247	0.358	0.277	-0.91	0.13	-0.75	2.78	-3.57	-0.64	-2.02	-1.48	-1.85	0.491029	0.868016	0.699504	0.14203	0.00191688	0.815414	0.0863266	0.280184	0.18357	0.991949	0.999997	0.982561	0.619902	0.0516044	1	0.811862	0.953918	0.897792	23.36	36	23.79	23.36	44.37	33.64	43.52	30.04	34.23	16.7756	17.6969	16.7756	19.5025	16.7756	16.7756	16.7756	16.7756	16.988	46.3	106.9	44.7	569.3	6.3	61.2	21.5	32.9	24.1	86.9	27.31	30.65	26.69	23.17	115.2	30.03	81.89	27.41	38.85	18.33	3	3	3	3	3	3	3	3	3	5	43.6	32.8	57	58.7	100.7	110.8	42.1	65.1	42.1	536.1	472.1	729.9	5.9	41.4	6	57.7	36.3	68.1	67.6	20.2	16.5	37.9	31	21.5	18.6	38.1	22.7	91.9	70.8	81.8	68.9	105.8				65181.9	100272	118081				591353	630562	909732													17795			121786	89931.6	112195	83725.9	140394	82998.3	62505.9	108695	111905	191807	211086	80280.3	124102	80218.2	1.02151e+06	899469	1.39066e+06	11329.4	78876.9	11342.5	109907	69144.3	129788	128864	38539.7	31506.9	72257.3	59017.9	40917.1	35502.2	72611.7	43175	175104	134926	155885	131323	201642	Imp	Imp	Imp	Det	Det	Det	Imp	Imp	Imp	Det	Det	Det	Imp	Imp	Imp	Imp	Imp	Imp	Imp	Imp	Imp	Imp	Imp	Imp	Det	Imp	Imp	Det	Det	Det	Det	Det				1	1	1				1	1	1													1			1	1	1	1	1		n/a	n/a	n/a	Peak Found	Peak Found	Peak Found	n/a	n/a	n/a	High	High	High	n/a	n/a	n/a	n/a	n/a	n/a	n/a	n/a	n/a	n/a	n/a	n/a	Peak Found	n/a	n/a	Peak Found	Peak Found	Peak Found	Peak Found	Peak Found	n/a	n/a	n/a	Peak Found	Peak Found	Peak Found	n/a	n/a	n/a	High	High	High	n/a	n/a	n/a	n/a	n/a	n/a	n/a	n/a	n/a	n/a	n/a	n/a	Peak Found	n/a	n/a	Peak Found	Peak Found	Peak Found	Peak Found	Peak Found	n/a	Peak Found	n/a	High	n/a	n/a	n/a	n/a	Peak Found	Peak Found	High	4	0.7111	0	1	1	1	581.84	0.61	0.00035	85.9908	2.48592e-05	1.7187e-05	2.33777	2.25	2.02331e-08	5.88841e-05	87.3
FALSE		High	Unambiguous	LLTPGFHYDVLKPYVAIFAESTRVMLDK	[K].LLTPGFHYDVLKPYVAIFAESTRVMLDK.[W]			3.26221	1	3	1	Q64462	Q64462 [140-167]			Cytochrome P450 4B1 OS=Mus musculus OX=10090 GN=Cyp4b1 PE=1 SV=1	A0A0A6YY50; Q64462; F6X6A4	1	3223.72	28	0.87	1.034	0.504	1.462	0.433	2.743	0.957	0.547	1.971	-0.2	0.05	-0.99	0.55	-1.21	1.46	-0.06	-0.87	0.98	0.851145	0.913468	0.219523	0.723973	0.579189	0.342263	0.765524	0.810896	0.404147	0.999983	0.999997	0.950654	1	1	0.949315	0.999997	0.969216	0.953362	115.42	51.94	98.18	113.92	115.07	94.43	124.04	48.23	73.1	17.7439	16.2145	16.2145	18.0463	17.771	18.3486	17.1849	17.0339	17.7574	76.2	95.5	44.1	110.6	30.5	240.2	91	51.9	172.5	87.6	84.95	24.73	59.3	106.06	124.99	57.01	81.88	19.57	44.52	100.01	3	3	3	3	3	3	3	3	3	5	15.2	141.6	67.5	53.7	87.1	84.6	39.1	18.9	68.7	51.5	98	423	8	27	150.1	70.4	212.8	280.1	94.4	80.6	3.8	46	32	46	88.9	152.9	228.2	62.4	16.1	289.4	77.6	84.2		143471									96982.3	390707			147633		237890	279296	72955.8			58142.6				123847	171009	61260.3		294109	69827.6	82808	21457.4	199877	95275.1	75885.9	123021	119470	55152.3	26683.1	96936.7	72745.2	138341	597254	11314.3	38169.3	211993	99443.8	300449	395521	133279	113849	5379.95	64887.1	45170.1	65008.6	125500	215834	322255	88080	22742.3	408638	109524	118934	Imp	Det	Imp	Imp	Imp	Imp	Imp	Imp	Imp	Imp	Det	Det	Imp	Imp	Det	Imp	Det	Det	Det	Imp	Imp	Det	Imp	Imp	Imp	Det	Det	Det	Imp	Det	Det	Det		1									1	1			1		1	1	1			1				1	1	1		1	1	1		n/a	Peak Found	n/a	n/a	n/a	n/a	n/a	n/a	n/a	n/a	Peak Found	High	n/a	n/a	Peak Found	n/a	Peak Found	Peak Found	Peak Found	n/a	n/a	Peak Found	n/a	n/a	n/a	Peak Found	Peak Found	Peak Found	n/a	Peak Found	Peak Found	Peak Found	n/a	Peak Found	n/a	n/a	n/a	n/a	n/a	n/a	n/a	n/a	Peak Found	High	n/a	n/a	Peak Found	n/a	Peak Found	Peak Found	Peak Found	n/a	n/a	Peak Found	n/a	n/a	n/a	Peak Found	Peak Found	Peak Found	n/a	Peak Found	Peak Found	Peak Found	Peak Found	n/a	n/a	High	Peak Found	Peak Found	Peak Found	Peak Found	Peak Found	Peak Found	High	5	0.5138	0	1	1	1	645.548	-3.87	-0.0025	100.808	2.48592e-05	1.7187e-05	3.26221	5.78	4.1461e-10	5.88841e-05	102.72
FALSE		High	Unambiguous	LLTPGFHYDVLKPYVAIFAESTRVMLDKWEK	[K].LLTPGFHYDVLKPYVAIFAESTRVMLDKWEK.[K]			1.05676	1	3	1	Q64462	Q64462 [140-170]			Cytochrome P450 4B1 OS=Mus musculus OX=10090 GN=Cyp4b1 PE=1 SV=1	A0A0A6YY50; Q64462; F6X6A4	2	3666.94	31	0.181	0.408	0.082	7.17	0.411	2.61	0.242	0.258	0.232	-2.46	-1.29	-3.61	2.84	-1.28	1.38	-2.05	-1.95	-2.11	0.138956	0.530118	0.0320804	0.121705	0.579362	0.488115	0.279162	0.390491	0.256213	0.715733	0.981786	0.573186	0.577307	1	0.983619	0.908217	0.953918	0.913679	68	63.82	78.04	112.8	65.83	76.11	68	64.3	74.62	17.5281	17.5281	17.5281	20.274	17.5281	19.0069	17.5281	17.5281	17.5281	15.4	32.5	7	610.6	34	158	20.6	21	15.6	85.2	53.44	27.08	86	87.54	27.27	87.85	54.28	28.16	73	46.59	3	3	3	3	3	3	3	3	3	5	19.3	6	12.2	24.2	25.8	38.8	11.7	1.2	5.5	151.4	1198.7	483.7	27	23.5	39	432.4	125.1	88	24.6	7.2	16.3	16.7	24.5	14.6	12.3	7.8	31.5	98.5	67.5	94.9	36.5	33.7										298927	2865138	1.07893e+06				1.03835e+06	337812	211819										233608	153321	232992	79395.6		65813.3	20312.1	41664.2	82372.2	87848.7	132148	39860.8	4042.6	18879.4	516370	4.087e+06	1.6493e+06	91965.2	80068.6	132920	1.47416e+06	426649	299964	83763.1	24477.4	55668.2	56826.2	83654.4	49816.1	42094.8	26649.6	107387	335881	230030	323720	124531	114923	Imp	Imp	Imp	Imp	Imp	Imp	Imp	Imp	Imp	Det	Det	Det	Imp	Imp	Imp	Det	Det	Det	Imp	Imp	Imp	Imp	Imp	Imp	Imp	Imp	Imp	Det	Det	Det	Det	Imp										1	1	1				1	1	1										1	1	1	1			n/a	n/a	n/a	n/a	n/a	n/a	n/a	n/a	n/a	Peak Found	Peak Found	High	n/a	n/a	n/a	Peak Found	Peak Found	Peak Found	n/a	n/a	n/a	n/a	n/a	n/a	n/a	n/a	n/a	Peak Found	Peak Found	Peak Found	Peak Found	n/a	n/a	n/a	n/a	n/a	n/a	n/a	n/a	n/a	n/a	Peak Found	Peak Found	High	n/a	n/a	n/a	Peak Found	Peak Found	Peak Found	n/a	n/a	n/a	n/a	n/a	n/a	n/a	n/a	n/a	Peak Found	Peak Found	Peak Found	Peak Found	n/a	n/a	n/a	n/a	High	n/a	Peak Found	n/a	n/a	n/a	Peak Found	High	6	0.3303	0	1	1	1	611.995	-1.12	-0.00069	101.789	3.35832e-05	0.000543927	1.05676	4.42	0.00195481	0.000126799	103.14
FALSE		High	Unambiguous	AAYVYDFFLQWIGKGLLVLEGPK	[K].AAYVYDFFLQWIGKGLLVLEGPK.[W]			1.6524	1	2	2	Q64462	Q64462 [111-133]			Cytochrome P450 4B1 OS=Mus musculus OX=10090 GN=Cyp4b1 PE=1 SV=1	Q64462; F6X6A4	1	2627.43	23	8.868	5.636	1.057	13.139	6.359	4.997	5.546	3.176	8.47	3.15	2.49	0.08	3.72	2.67	2.32	2.47	1.67	3.08	5.0114e-06	0.000264975	0.844757	0.000156035	0.00156062	0.000269075	0.00183671	0.0346423	0.0298783	0.000412351	0.00781069	0.994779	0.00406419	0.0433057	0.0121626	0.0638051	0.440408	0.603011	95.16	100.48	101.25	92.1	93.27	99	109.81	125.28	108.71	14.3673	15.6831	15.1695	16.5914	16.0549	15.7125	15.8268	14.3673	17.7019	177	95.3	24.9	183.9	100.7	73.2	107	105.5	118.6	14	36.66	69.14	70.3	1.53	29.64	40.65	63.25	60.05	122.64	86.41	3	3	3	3	3	3	3	3	3	5	187.7	163	85.6	46.1	87.8	191.8	22.9	5.8	36	169.4	167.9	173	92.7	114	61.4	67.4	48.2	107.5	98.5	188.8	49	97.2	108.1	23.8	558.8	29.8	109.2	3.7	9.6	12.9	48.3	34					31478.6		15717.8			67263.6	80744.6	77610.9		46941.9		32561.6	26179.5	52041.3	36986.6						192077						21134.8		128754	111812	58677	31609.1	60214.1	131575	15733.2	3952.97	24680.2	116192	115179	118640	63591.5	78182	42075.7	46228.2	33064.1	73697.6	67568.9	129489	33585	66652.5	74148.2	16317.7	383207	20432.4	74904.4	2525.24	6616.93	8843.53	33149.8	23346.2	Imp	Imp	Imp	Imp	Det	Imp	Det	Imp	Imp	Det	Det	Det	Imp	Det	Imp	Det	Det	Det	Det	Imp	Imp	Imp	Imp	Imp	Det	Imp	Imp	Imp	Imp	Imp	Det	Imp					1		1			1	1	1		1		1	1	1	1						1						1			n/a	n/a	n/a	n/a	Peak Found	n/a	Peak Found	n/a	n/a	High	Peak Found	High	n/a	Peak Found	n/a	Peak Found	Peak Found	Peak Found	Peak Found	n/a	n/a	n/a	n/a	n/a	Peak Found	n/a	n/a	n/a	n/a	n/a	Peak Found	n/a	n/a	n/a	n/a	n/a	Peak Found	n/a	Peak Found	n/a	n/a	High	Peak Found	High	n/a	Peak Found	n/a	Peak Found	Peak Found	Peak Found	Peak Found	n/a	n/a	n/a	n/a	n/a	Peak Found	n/a	n/a	n/a	n/a	n/a	Peak Found	n/a	n/a	Peak Found	Peak Found	High	Peak Found	Peak Found	Peak Found	n/a	Peak Found	Peak Found	High	3	0.6164	0	1	1	1	876.483	2.33	0.00204	110.751	2.48592e-05	3.52365e-05	1.6524	2.19	2.92644e-05	6.54907e-05	112.15
FALSE		High	Unambiguous	ALDSFPGPPK	[R].ALDSFPGPPK.[H]			1.27255	1	1	1	Q64462	Q64462 [42-51]			Cytochrome P450 4B1 OS=Mus musculus OX=10090 GN=Cyp4b1 PE=1 SV=1	Q64462	0	1028.54	10	0.659	0.828	1.012	100	5.536	1.122	1.743	1.817	1.059	-0.6	-0.27	0.02	6.64	2.47	0.17	0.8	0.86	0.08	0.837024	0.769559	0.647784	1e-17	0.359429	0.83218	0.649934	0.184263	0.950633	0.999983	0.999997	0.980525	4.98797e-16	0.898141	1	0.999997	0.931564	1	138.09	123.12	143.65	143.65	137.99	132.07	114.82	139.1	143.64	20.9605	20.5732	20.5732		20.8277	20.5732	20.5732	20.7681	20.7295	5.1	2.1	5	940.6	16.8	5.4	8.6	6.5	5.2	4.9	144.51	89.49	23.88	11.26	98.73	50.86	48.27	87.53	117.55	198.83	3	3	3	3	3	3	3	3	3	5	4.7	44.3	0.9	1.9	1.1	6.3	3.2	5.1	4.7	859.1	884.1	1052	15.8	7.6	57	8.1	2.8	5	8.4	8	2.9	16.7	6.1	2.5	4.9	1.4	22.3	148.5	7.3	4.6	1.3	1.4		480357								7511370	9360329	10393123	151148		599155							225601					178515	1.56014e+06					71695.5	669213	12941.7	29187.7	17133.7	95890.4	47670.1	77413.3	70536.2	1.29752e+07	1.33521e+07	1.58874e+07	238990	114606	860351	122980	41682.6	76071.7	126908	121491	43094	251771	92093.9	37614.9	74003.7	20801.6	336399	2.24317e+06	109595	69690.9	19645.9	20700.4	Imp	Det	Imp	Imp	Imp	Imp	Imp	Imp	Imp	Det	Det	Det	Det	Imp	Det	Imp	Imp	Imp	Imp	Imp	Imp	Det	Imp	Imp	Imp	Imp	Det	Det	Imp	Imp	Imp	Imp		1								1	1	1	1		1							1					1	1						n/a	Peak Found	n/a	n/a	n/a	n/a	n/a	n/a	n/a	Peak Found	High	Peak Found	Peak Found	n/a	Peak Found	n/a	n/a	n/a	n/a	n/a	n/a	Peak Found	n/a	n/a	n/a	n/a	Peak Found	Peak Found	n/a	n/a	n/a	n/a	n/a	Peak Found	n/a	n/a	n/a	n/a	n/a	n/a	n/a	Peak Found	High	Peak Found	Peak Found	n/a	Peak Found	n/a	n/a	n/a	n/a	n/a	n/a	Peak Found	n/a	n/a	n/a	n/a	Peak Found	Peak Found	n/a	n/a	n/a	n/a	Peak Found	n/a	n/a	High	Peak Found	n/a	n/a	Peak Found	Peak Found	Peak Found	High	2	0.6575	0	1	1	1	514.773	-2.14	-0.0011	37.0725	2.48592e-05	0.000156187	1.27255	2.54	0.00042134	6.54907e-05	37.94
FALSE		High	Unambiguous	LQERRHLDFLDILLGAR	[K].LQERRHLDFLDILLGAR.[D]			1.16085	1	3	1	Q64462	Q64462 [277-293]			Cytochrome P450 4B1 OS=Mus musculus OX=10090 GN=Cyp4b1 PE=1 SV=1	A0A0A6YY50; Q64462; F6X6A4	2	2065.17	17	1.514	0.604	1.011	2.001	1.178	1.755	1.66	1.578	0.505	0.6	-0.73	0.02	1	0.24	0.81	0.73	0.66	-0.99				0.575977									1						65.13	53.93	82.12	91.1	106.57	58.55	61.49	55.06	100.52				18.0167						109.4	45.9	64.4	127.4	89.5	155.9	159.2	140.2	32.2	76	46.46	29.47	75.69	96.81	76.44	53.6	39.53	36.14	96.41	47.67	3	3	3	3	3	3	3	3	3	5	59.4	157.3	100.8	34.8	61.1	42.3	59.3	33.3	149.9	80.2	471.1	117.3	82.4	19.4	145.4	143.5	46.7	167.4	68	146.6	158.4	69.4	150.5	129.1	29.6	111.2	17.6	103.9	95.4	20.2	58.6	70											265198																						47688.3	126339	80926.1	27924.9	49074.3	33941.4	47604.2	26773.2	120342	64381.5	378294	94227.2	66152	15592.1	116746	115265	37531.8	134434	54585.6	117694	127186	55722.1	120886	103648	23780.8	89335	14172	83448.4	76606.5	16209.6	47088.2	56174.1	Imp	Imp	Imp	Imp	Imp	Imp	Imp	Imp	Imp	Imp	Det	Imp	Imp	Imp	Imp	Imp	Imp	Imp	Imp	Imp	Imp	Imp	Imp	Imp	Imp	Imp	Imp	Imp	Imp	Imp	Imp	Imp											1																							n/a	n/a	n/a	n/a	n/a	n/a	n/a	n/a	n/a	n/a	High	n/a	n/a	n/a	n/a	n/a	n/a	n/a	n/a	n/a	n/a	n/a	n/a	n/a	n/a	n/a	n/a	n/a	n/a	n/a	n/a	n/a	n/a	n/a	n/a	n/a	n/a	n/a	n/a	n/a	n/a	n/a	High	n/a	n/a	n/a	n/a	n/a	n/a	n/a	n/a	n/a	n/a	n/a	n/a	n/a	n/a	n/a	n/a	n/a	n/a	n/a	n/a	n/a	n/a	n/a	n/a	High	n/a	n/a	n/a	n/a	n/a	n/a	High	4	0.5296	0	1	1	1	517.048	2.17	0.00112	76.7642	2.48592e-05	0.000289055	1.16085	2.53	0.000932778	6.54907e-05	77.74
FALSE		High	Unambiguous	VVTALCLLRFEFSPDPSKIPIKVPQLILR	[K].VVTALCLLRFEFSPDPSKIPIKVPQLILR.[S]			1.93787	1	1	1	Q64462	Q64462 [465-493]			Cytochrome P450 4B1 OS=Mus musculus OX=10090 GN=Cyp4b1 PE=1 SV=1	Q64462	3	3292.92	29																																																																																																																																																																																																																																																					No Quan Values	n/a	n/a	n/a	n/a	n/a	n/a	n/a	n/a	n/a	n/a	High	n/a	n/a	n/a	n/a	n/a	n/a	n/a	n/a	n/a	n/a	n/a	n/a	n/a	n/a	n/a	n/a	n/a	n/a	n/a	n/a	n/a	n/a	n/a	n/a	n/a	n/a	n/a	n/a	n/a	n/a	n/a	High	n/a	n/a	n/a	n/a	n/a	n/a	n/a	n/a	n/a	n/a	n/a	n/a	n/a	n/a	n/a	n/a	n/a	n/a	n/a	n/a	n/a	n/a	n/a	n/a	High	n/a	n/a	n/a	n/a	n/a	n/a	High	5	0.7682	0	1	1	1	659.39	-0.33	-0.00022	101.776	2.48592e-05	2.04942e-05	1.93787	4.4	4.03898e-06	5.88841e-05
FALSE		High	Unambiguous	SFDIFCDVGHMALDTLMK	[K].SFDIFCDVGHMALDTLMK.[C]			2.01698	1	3	1	Q64462	Q64462 [177-194]			Cytochrome P450 4B1 OS=Mus musculus OX=10090 GN=Cyp4b1 PE=1 SV=1	A0A0A6YY50; Q64462; F6X6A4	0	2042.94	18	0.239	0.864	0.357	2.66	0.832	0.546	0.651	0.868	0.718	-2.06	-0.21	-1.49	1.41	-0.27	-0.87	-0.62	-0.2	-0.48	0.330508	0.999888	0.480075	0.431283	0.979534	0.789516	0.618275	0.764541	0.738079	0.916447	0.999997	0.979215	0.949394	1	1	0.999997	0.963331	1	124.39	86.77	38.08	36.64	103.15	118.16	26.03	122.47	63.44	17.8004	17.5145	17.2692	18.3657	18.1436	17.528	16.567	16.567	16.567	27.4	98.7	40.9	304.7	95.1	62.5	74.6	99.4	82.3	114.5	119.28	57.17	21.48	24.55	100.64	78.95	15.21	32.68	22.93	64.77	3	3	3	3	3	3	3	3	3	5	144.9	13.3	25	56.9	176.4	90.2	37.3	50.2	33.7	209.6	346.1	278.4	230.3	12.7	86.9	57.1	152	31.8	78.7	58	68.2	90.8	97.5	49.7	52.6	84	75.2	104.4	104.6	192.1	4.6	106.7	131177				121847	66695.5		60870.2		160348	320623	240673	192493			53124.3	159009											96002.6	92177.1	182699		98191.5	191537	17584.2	33030.2	75211.1	233077	119227	49331.8	66383.7	44553.4	276987	457355	367905	304363	16724.4	114798	75421.3	200825	41971	104056	76613.1	90064.4	120052	128894	65620.3	69562.2	111070	99328.4	138032	138295	253843	6118.12	141029	Det	Imp	Imp	Imp	Det	Det	Imp	Det	Imp	Det	Det	Det	Det	Imp	Imp	Det	Det	Imp	Imp	Imp	Imp	Imp	Imp	Imp	Imp	Imp	Imp	Det	Det	Det	Imp	Det	1				1	1		1		1	1	1	1			1	1											1	1	1		1		Peak Found	n/a	n/a	n/a	Peak Found	Peak Found	n/a	Peak Found	n/a	Peak Found	High	Peak Found	Peak Found	n/a	n/a	Peak Found	Peak Found	n/a	n/a	n/a	n/a	n/a	n/a	n/a	n/a	n/a	n/a	Peak Found	Peak Found	Peak Found	n/a	Peak Found	Peak Found	n/a	n/a	n/a	Peak Found	Peak Found	n/a	Peak Found	n/a	Peak Found	High	Peak Found	Peak Found	n/a	n/a	Peak Found	Peak Found	n/a	n/a	n/a	n/a	n/a	n/a	n/a	n/a	n/a	n/a	Peak Found	Peak Found	Peak Found	n/a	Peak Found	Peak Found	Peak Found	Peak Found	High	Peak Found	Peak Found	n/a	n/a	n/a	Peak Found	High	3	0.5157	0	1	1	1	681.65	-1.32	-0.0009	103.535	2.48592e-05	1.89291e-05	2.01698	2.54	2.33358e-06	5.88841e-05	104.32
FALSE		High	Unambiguous	GLLVLEGPK	[K].GLLVLEGPK.[W]			0.776491	1	2	1	Q64462	Q64462 [125-133]			Cytochrome P450 4B1 OS=Mus musculus OX=10090 GN=Cyp4b1 PE=1 SV=1	Q64462; F6X6A4	0	925.572	9	1.074	0.222	0.845	31.059	2.057	1.434	1.31	0.512	0.083	0.1	-2.17	-0.24	4.96	1.04	0.52	0.39	-0.97	-3.59	0.806805	0.000932022	0.754566	0.0126002	0.337537	0.469827	0.665901	0.179855	3.43611e-08	0.999983	0.0273358	0.987084	0.148234	0.880581	0.981173	0.999997	0.926346	1.28332e-06	63.19	129.34	141.1	136.61	50.26	91.27	73.87	75.88	70.43	14.4083	14.4083	19.679	20.7443	17.1764	14.4083	14.4083	14.4083	14.4083	26.3	5.4	20.7	760.3	54.3	56.7	32.1	17.2	2.6	24.5	66.84	141.58	159.04	110.87	46.2	45.66	75.18	80.4	71.37	41.49	3	3	3	3	3	3	3	3	3	5	9.1	19.8	39	0.5	4.1	32.1	3.2	322.4	15.6	1694.1	572.2	30.1	25.4	40.9	65.6	42.7	16.3	44.1	8.1	48.1	24.1	0.9	16.4	12.9	0.4	2	2.7	14.8	29.8	18.4	12.3	32.1								817672		2.71244e+06	1109513				126380																21743.1		25272.2	54706.2	107831	1320.45	11314.6	88671.8	8715.98	891735	43064.5	4.68548e+06	1.58267e+06	83240.8	70148.8	112990	181474	118046	44979.3	122082	22416.6	133088	66753.1	2600.15	45367.7	35742	981.965	5401.71	7373.46	41023.9	82327.4	50957	34103.8	88673.8	Imp	Imp	Imp	Imp	Imp	Imp	Imp	Det	Imp	Det	Det	Imp	Imp	Imp	Det	Imp	Imp	Imp	Imp	Imp	Imp	Imp	Imp	Imp	Imp	Imp	Imp	Imp	Imp	Imp	Det	Imp								1		1	1				1																1			n/a	n/a	n/a	n/a	n/a	n/a	n/a	Peak Found	n/a	High	Peak Found	n/a	n/a	n/a	Peak Found	n/a	n/a	n/a	n/a	n/a	n/a	n/a	n/a	n/a	n/a	n/a	n/a	n/a	n/a	n/a	Peak Found	n/a	n/a	n/a	n/a	n/a	n/a	n/a	n/a	Peak Found	n/a	High	Peak Found	n/a	n/a	n/a	Peak Found	n/a	n/a	n/a	n/a	n/a	n/a	n/a	n/a	n/a	n/a	n/a	n/a	n/a	n/a	n/a	Peak Found	n/a	n/a	n/a	Peak Found	High	Peak Found	n/a	n/a	n/a	n/a	Peak Found	High	2	0.3268	0	1	1	1	463.288	-3.02	-0.0014	48.4079	0.000175076	0.00335357	0.776491	2.05	0.0137318	0.00067379	49.9
FALSE		High	Unambiguous	LLTPGFHYDVLKPYVAIFAESTR	[K].LLTPGFHYDVLKPYVAIFAESTR.[V]			2.24918	1	3	1	Q64462	Q64462 [140-162]			Cytochrome P450 4B1 OS=Mus musculus OX=10090 GN=Cyp4b1 PE=1 SV=1	A0A0A6YY50; Q64462; F6X6A4	0	2637.41	23	0.489	4.984	0.499	12.437	1.529	6.233	5.629	1.739	0.99	-1.03	2.32	-1	3.64	0.61	2.64	2.49	0.8	-0.01				0.0408767		0.00775154	0.00505634						0.320995		0.280525	0.169207			122.45	51.92	128.83	92.36	66.5	88.29	80.02	132.9	86.86				18.187		17.3235	16.3842			17.1	113	11.3	404.5	34.7	185.6	127.6	60.7	22.9	22.7	99.06	5.56	132.97	59.98	16.6	54.4	45.66	80.9	51.4	93.17	3	3	3	3	3	3	3	3	3	5	1.3	43.9	19.6	130.4	130	118.1	1.8	13	77.8	499.3	111	465.4	39.9	47.2	33.9	213.6	67.9	250.3	107	257.1	146.9	79.4	3.7	69.8	39.7	12.7	26.3	26.1	20.4	40.2	99.3	7										290789		306268				151330		177763		116175	62972.7												1267.79	44176.1	19735.7	131152	130804	118765	1766.09	13108	78245.7	502311	111658	468177	40138.5	47509.4	34063.2	214846	68342.1	251736	107642	258672	147738	79871.2	3697.97	70236.8	39981.4	12813.3	26484.1	26246.1	20527.3	40388.9	99844.5	7031.56	Imp	Imp	Imp	Imp	Imp	Imp	Imp	Imp	Imp	Det	Imp	Det	Imp	Imp	Imp	Det	Imp	Det	Imp	Det	Det	Imp	Imp	Imp	Imp	Imp	Imp	Imp	Imp	Imp	Imp	Imp										1		1				1		1		1	1													n/a	n/a	n/a	n/a	n/a	n/a	n/a	n/a	n/a	High	n/a	Peak Found	n/a	n/a	n/a	Peak Found	n/a	Peak Found	n/a	Peak Found	Peak Found	n/a	n/a	n/a	n/a	n/a	n/a	n/a	n/a	n/a	n/a	n/a	n/a	n/a	n/a	n/a	n/a	n/a	n/a	n/a	n/a	High	n/a	Peak Found	n/a	n/a	n/a	Peak Found	n/a	Peak Found	n/a	Peak Found	Peak Found	n/a	n/a	n/a	n/a	n/a	n/a	n/a	n/a	n/a	n/a	n/a	n/a	n/a	n/a	High	n/a	Peak Found	Peak Found	n/a	n/a	n/a	High	4	0.5611	0	1	1	1	660.106	-1.53	-0.00101	90.7747	2.48592e-05	1.71921e-05	2.24918	3.19	4.66332e-07	5.88841e-05	92.22
FALSE		High	Unambiguous	REELGLAGDLILRPNNGIWIK	[K].REELGLAGDLILRPNNGIWIK.[L]			2.4061	1	2	4	Q9DBW0	Q9DBW0 [496-516]			Cytochrome P450 4V2 OS=Mus musculus OX=10090 GN=Cyp4v2 PE=1 SV=1	A0A1C7CYU8; Q9DBW0	1	2377.34	21	0.314	1.262	0.712	0.565	13.422	0.292	0.243	0.453	0.337	-1.67	0.34	-0.49	-0.82	3.75	-1.78	-2.04	-1.14	-1.57	0.340817	0.963564	0.88884	0.728053	0.100394	0.521157	0.217727	0.713877	0.400207	0.922248	0.999997	0.995544	1	0.60183	0.9875	0.882264	0.957836	0.951889	97.61	103.26	95.16	103.16	143.29	128.34	104.01	97.15	104.6	17.2652	19.19	19.2134	18.0869	21.9706	19.2969	17.2652	17.2652	17.2652	10.1	18.2	20.9	13.9	838.5	12.2	6	18.9	19.6	41.7	50.83	118.42	107.79	72.86	88.4	145.01	92.21	22.49	62.76	79.91	3	3	3	3	3	3	3	3	3	5	8.3	21.5	11.1	140.1	17.5	19.9	8.6	90.9	22.9	38.7	15.2	9.6	918.9	20.6	1323.1	13.3	2.5	127.6	3.8	6.5	22.6	14	21.9	20.7	23.1	4.5	21.5	108.9	68.5	12.1	45.7	15.8				440572				450346		120905			3.13869e+06		4976303			486572										408873	246452	46958.6	157523	59306.5	45062.2	116152	59998.1	756379	94681.3	107535	46452.1	491137	123684	208852	82295.7	51772.7	4.96279e+06	111264	7.14568e+06	72052.2	13314.8	689051	20709.2	35302.3	121840	75705.8	118129	111973	124656	24545.8	116205	587877	369756	65244.6	247074	85179.8	Imp	Imp	Imp	Det	Imp	Imp	Imp	Det	Imp	Det	Imp	Imp	Det	Imp	Det	Imp	Imp	Det	Imp	Imp	Imp	Imp	Imp	Imp	Imp	Imp	Imp	Det	Det	Det	Det	Det				2				2		1			1		2			1										1	1	1	1	1		n/a	n/a	n/a	Peak Found	n/a	n/a	n/a	Peak Found	n/a	Peak Found	n/a	n/a	High	n/a	High	n/a	n/a	Peak Found	n/a	n/a	n/a	n/a	n/a	n/a	n/a	n/a	n/a	Peak Found	Peak Found	Peak Found	Peak Found	Peak Found	n/a	n/a	n/a	Peak Found	n/a	n/a	n/a	Peak Found	n/a	Peak Found	n/a	n/a	High	n/a	High	n/a	n/a	Peak Found	n/a	n/a	n/a	n/a	n/a	n/a	n/a	n/a	n/a	Peak Found	Peak Found	Peak Found	Peak Found	Peak Found	n/a	Peak Found	Peak Found	Peak Found	High	Peak Found	n/a	n/a	n/a	Peak Found	High	3	0.489	0	1	1	1	793.116	-0.74	-0.00058	73.7581	2.48592e-05	1.7187e-05	2.4061	3.64	1.57067e-07	5.88841e-05	75.41
FALSE		High	Unambiguous	SIDPSDGNTTENINK	[R].SIDPSDGNTTENINK.[T]			2.13827	1	1	1	Q64505	Q64505 [113-127]			Cytochrome P450 7A1 OS=Mus musculus OX=10090 GN=Cyp7a1 PE=2 SV=2	Q64505	0	1604.74	15																																																																																																																																																																																																																																																					No Quan Values	n/a	n/a	n/a	n/a	n/a	n/a	n/a	n/a	n/a	n/a	n/a	n/a	n/a	High	n/a	n/a	n/a	n/a	n/a	n/a	n/a	n/a	n/a	n/a	n/a	n/a	n/a	n/a	n/a	n/a	n/a	n/a	n/a	n/a	n/a	n/a	n/a	n/a	n/a	n/a	n/a	n/a	n/a	n/a	n/a	High	n/a	n/a	n/a	n/a	n/a	n/a	n/a	n/a	n/a	n/a	n/a	n/a	n/a	n/a	n/a	n/a	n/a	n/a	n/a	n/a	n/a	n/a	High	n/a	n/a	n/a	n/a	n/a	High	2	0.5106	0	1	1	1	802.873	-0.64	-0.00052	20.9933	2.48592e-05	1.75926e-05	2.13827	1.41	1.00631e-06	5.88841e-05
FALSE		High	Unambiguous	GDFVALFPPLIHNDPEIFDAPK	[K].GDFVALFPPLIHNDPEIFDAPK.[E]			1.32177	1	1	3	Q60991	Q60991 [388-409]			Cytochrome P450 7B1 OS=Mus musculus OX=10090 GN=Cyp7b1 PE=1 SV=2	Q60991	0	2452.25	22	0.485	0.831	0.647	2.933	17.873	0.321	0.889	0.408	0.208	-1.04	-0.27	-0.63	1.55	4.16	-1.64	-0.17	-1.29	-2.26	0.701013	0.976256	0.90103	0.368133	0.0685941	0.417702	0.963257	0.829592	0.387046	0.999983	0.999997	0.996228	0.90668	0.521916	0.968338	0.999997	0.97229	0.946645	121.67	69.69	129.45	118.78	67.84	77.14	95.05	107.51	140.22	18.2164	17.4078	18.899	19.4827	20.9559	17.4078	18.2552	18.598	18.2988	16.2	35.6	21.6	97.8	734.8	12.4	29.7	11.5	7	33.4	108.02	23.39	120.32	131.25	65.96	17.56	77.72	116.04	149.23	57.61	3	3	3	3	3	3	3	3	3	5	1.7	40	12.9	18.7	29.6	28.5	17.3	75.5	3	475.6	78.2	16.1	1122.6	263.5	587.3	9.9	7.2	10.1	55.8	23.8	10.4	54.7	6.3	9.2	5.6	56.9	0.4	14.8	22.5	26.7	62.8	52.4		130678						314967		1.25218e+06	249313		3.22907e+06	719476	1.86018e+06				138978			222914				148594					182125	166013	7868.09	182055	58800.5	85150.6	134706	129536	78492.6	343496	13695.8	2.16302e+06	355634	73061.5	5.10568e+06	1.19829e+06	2.6711e+06	45022.6	32889.2	45799.6	253891	108125	47484	248772	28649.2	41787.3	25283.3	258963	1672.84	67326.6	102529	121264	285661	238438	Imp	Det	Imp	Imp	Imp	Imp	Imp	Det	Imp	Det	Det	Imp	Det	Det	Det	Imp	Imp	Imp	Det	Imp	Imp	Det	Imp	Imp	Imp	Det	Imp	Imp	Imp	Imp	Det	Det		1						1		1	1		1	1	1				1			1				1					1	1		n/a	Peak Found	n/a	n/a	n/a	n/a	n/a	Peak Found	n/a	High	Peak Found	n/a	High	Peak Found	Peak Found	n/a	n/a	n/a	Peak Found	n/a	n/a	Peak Found	n/a	n/a	n/a	Peak Found	n/a	n/a	n/a	n/a	Peak Found	High	n/a	Peak Found	n/a	n/a	n/a	n/a	n/a	Peak Found	n/a	High	Peak Found	n/a	High	Peak Found	Peak Found	n/a	n/a	n/a	Peak Found	n/a	n/a	Peak Found	n/a	n/a	n/a	Peak Found	n/a	n/a	n/a	n/a	Peak Found	High	Peak Found	n/a	Peak Found	High	High	n/a	Peak Found	Peak Found	Peak Found	High	High	3	0.2941	0	1	1	1	818.088	-1.59	-0.0013	99.2147	2.48592e-05	0.000122027	1.32177	2.72	0.000297196	6.54907e-05	99.64
FALSE		High	Unambiguous	IVQERQDLLK	[K].IVQERQDLLK.[R]			1.53055	1	1	5	Q60991	Q60991 [261-270]			Cytochrome P450 7B1 OS=Mus musculus OX=10090 GN=Cyp7b1 PE=1 SV=2	Q60991	1	1241.72	10	0.095	0.136	0.312	4.061	26.865	0.302	0.102	0.317	0.325	-3.4	-2.88	-1.68	2.02	4.75	-1.73	-3.29	-1.66	-1.62	0.11426	0.317454	0.807752	0.273381	0.0182584	0.579974	0.308077	0.932594	0.652549	0.668058	0.895119	0.991327	0.814878	0.264626	0.997428	0.920353	0.991512	1	142.31	131.95	142.31	146.44	112	142.31	143.74	142.31	142.36	19.63	19.76	19.63	21.9389	22.7344	19.63	19.63	19.63	19.63	2.3	3.3	7.5	288.8	648	7.3	3.2	7.6	7.8	24.1	18.12	65.97	31.07	85.27	25.28	10.34	96.91	30.33	38.17	105.15	3	3	3	3	3	3	3	3	3	5	2.5	3.1	2.2	3.6	10.1	3.5	4.6	8.3	8.7	3.9	316.9	342.2	922.5	711	555	7.4	9.1	8	8	0.3	3.6	8.4	9	4.9	8.6	8.7	4	26.5	108.2	78	8.2	1.1					76493.7					32572.4	3.20904e+06	3.2339e+06	8.42755e+06	6.16688e+06	5.58312e+06													265900	1.04183e+06	811372			36194.2	44907.7	31506.3	52110.8	146322	50743.3	66690.7	119339	125256	56265.8	4.57756e+06	4.9435e+06	1.33253e+07	1.0271e+07	8.01704e+06	107019	131070	115630	115179	4872.01	51386.7	121204	130597	70113.6	124416	125435	57253.2	382311	1.56308e+06	1.12733e+06	118073	15336	Imp	Imp	Imp	Imp	Det	Imp	Imp	Imp	Imp	Det	Det	Det	Det	Det	Det	Imp	Imp	Imp	Imp	Imp	Imp	Imp	Imp	Imp	Imp	Imp	Imp	Det	Det	Det	Imp	Imp					1					1	2	2	2	2	2													1	1	1				n/a	n/a	n/a	n/a	Peak Found	n/a	n/a	n/a	n/a	High	High	Peak Found	High	High	High	n/a	n/a	n/a	n/a	n/a	n/a	n/a	n/a	n/a	n/a	n/a	n/a	Peak Found	Peak Found	Peak Found	n/a	n/a	n/a	n/a	n/a	n/a	Peak Found	n/a	n/a	n/a	n/a	High	High	Peak Found	High	High	High	n/a	n/a	n/a	n/a	n/a	n/a	n/a	n/a	n/a	n/a	n/a	n/a	Peak Found	Peak Found	Peak Found	n/a	n/a	n/a	Peak Found	n/a	High	High	n/a	n/a	n/a	n/a	Peak Found	High	2	0.0827	0	1	1	1	621.364	-0.33	-0.00021	17.884	2.48592e-05	5.1232e-05	1.53055	2.66	6.84188e-05	6.54907e-05	18.96
FALSE		High	Unambiguous	MFLGIQHPDSAVSFR	[R].MFLGIQHPDSAVSFR.[Y]			2.64986	1	1	2	Q60991	Q60991 [485-499]			Cytochrome P450 7B1 OS=Mus musculus OX=10090 GN=Cyp7b1 PE=1 SV=2	Q60991	0	1704.85	15	0.607	0.294	0.563	2.85	11.861	0.578	1.208	0.918	0.474	-0.72	-1.76	-0.83	1.51	3.57	-0.79	0.27	-0.12	-1.08	0.867484	0.333665	0.854837	0.49935	0.16881	0.81493	0.699989	0.469089	0.624969	0.999983	0.899342	0.994779	0.98057	0.70897	1	0.999997	0.953918	1	81.14	129.94	110.27	76.5	63.3	101.33	114.01	124.87	103.96	18.009	17.1763	17.1763	18.911	20.5338	17.1763	17.9776	18.4533	17.1763	36.4	5.6	25.8	153.4	630.3	22.9	25.2	12.5	25.9	61.9	77.85	115.23	67.38	34.18	10.82	29.72	82	107.18	48.78	76.41	3	3	3	3	3	3	3	3	3	5	36.6	5.7	56.6	28.2	2.6	5.7	38.2	26	6.7	86.2	178.1	154.2	633.8	606.1	741.3	21.6	23	36.1	16.1	25.3	75.5	68.8	12.6	10.9	26	9.7	29.7	8.7	93.3	11.8	62.5	62.2			115665							170563	426742	344823	1.36991e+06	1243623	1.76427e+06						109994	210817							212421		136180	148111	125082	19412.1	193539	96361.6	8736.58	19384.8	130686	88825.6	22759.2	294632	608729	527113	2.16606e+06	2.07126e+06	2.53339e+06	73864.3	78725.6	123485	55154.3	86435.5	258053	235271	43116.5	37110.2	88875.3	33140.4	101332	29671.9	318699	40443.6	213596	212726	Imp	Imp	Det	Imp	Imp	Imp	Imp	Imp	Imp	Det	Det	Det	Det	Det	Det	Imp	Imp	Imp	Imp	Imp	Det	Det	Imp	Imp	Imp	Imp	Imp	Imp	Det	Imp	Det	Det			1							1	1	1	1	1	1						1	1							1		1	1		n/a	n/a	Peak Found	n/a	n/a	n/a	n/a	n/a	n/a	Peak Found	Peak Found	Peak Found	High	Peak Found	High	n/a	n/a	n/a	n/a	n/a	Peak Found	Peak Found	n/a	n/a	n/a	n/a	n/a	n/a	Peak Found	n/a	Peak Found	Peak Found	n/a	n/a	Peak Found	n/a	n/a	n/a	n/a	n/a	n/a	Peak Found	Peak Found	Peak Found	High	Peak Found	High	n/a	n/a	n/a	n/a	n/a	Peak Found	Peak Found	n/a	n/a	n/a	n/a	n/a	n/a	Peak Found	n/a	Peak Found	Peak Found	Peak Found	n/a	n/a	Peak Found	High	n/a	Peak Found	Peak Found	n/a	Peak Found	High	3	0.6429	0	1	1	1	568.955	-0.42	-0.00024	55.7781	2.48592e-05	1.7187e-05	2.64986	3.78	2.89684e-08	5.88841e-05	57.11
FALSE		High	Unambiguous	SFSLRKGDFVALFPPLIHNDPEIFDAPK	[K].SFSLRKGDFVALFPPLIHNDPEIFDAPK.[E]			2.99614	1	1	3	Q60991	Q60991 [382-409]			Cytochrome P450 7B1 OS=Mus musculus OX=10090 GN=Cyp7b1 PE=1 SV=2	Q60991	2	3170.67	28	0.94	1.453	1.366	2.719	14.014	1.264	1.299	1.354	1.208	-0.09	0.54	0.45	1.44	3.81	0.34	0.38	0.44	0.27	0.920242	0.535634	0.238075	0.263645	0.104764	0.500333	0.625993	0.432825	0.769472	0.999983	0.983456	0.955498	0.803504	0.611386	0.983619	0.999997	0.953918	1	105.98	94.44	99.88	94.13	76.22	82.9	74.74	75.67	67.35	16.2741	16.2741	16.2741	17.8129	19.5042	17.1571	16.2741	16.2741	16.2741	43	60.1	31.8	108.7	521.2	44.6	48.8	50.3	50	41.4	78.96	47.73	61.45	48.4	37.3	53.34	23.46	29.41	6.84	73.46	3	3	3	3	3	3	3	3	3	5	50.6	48.8	3	68.3	24.8	72.1	36.2	21	72.7	141.2	46.7	123.6	727.7	592.2	325.6	19.4	67.7	50.7	67.4	41.7	55.5	70.3	57.1	38.1	51.5	56.8	58.8	15.3	51.9	9.8	47	86.2										152739	61163.9	151010	859922	664372	423690			66899.7													56025	112105	94503.5	91188.5	5662.19	127662	46342.4	134736	67573.2	39171.9	135856	263843	87247.7	230842	1.35968e+06	1.10652e+06	608394	36237.8	126482	94739	126011	77943.7	103689	131409	106772	71101.3	96169.9	106144	109954	28674.2	97026	18391.2	87874.7	161013	Imp	Imp	Imp	Imp	Imp	Imp	Imp	Imp	Imp	Det	Det	Det	Det	Det	Det	Imp	Imp	Det	Imp	Imp	Imp	Imp	Imp	Imp	Imp	Imp	Imp	Imp	Imp	Imp	Det	Det										1	1	1	1	1	1			1													1	1		n/a	n/a	n/a	n/a	n/a	n/a	n/a	n/a	n/a	Peak Found	Peak Found	Peak Found	High	High	High	n/a	n/a	Peak Found	n/a	n/a	n/a	n/a	n/a	n/a	n/a	n/a	n/a	n/a	n/a	n/a	Peak Found	Peak Found	n/a	n/a	n/a	n/a	n/a	n/a	n/a	n/a	n/a	Peak Found	Peak Found	Peak Found	High	High	High	n/a	n/a	Peak Found	n/a	n/a	n/a	n/a	n/a	n/a	n/a	n/a	n/a	n/a	n/a	n/a	Peak Found	Peak Found	n/a	n/a	n/a	Peak Found	High	Peak Found	n/a	n/a	n/a	Peak Found	High	5	0.5215	0	1	1	1	634.941	2.29	0.00145	85.7121	2.48592e-05	1.7187e-05	2.51309	4.66	2.62418e-09	5.88841e-05	86.48
FALSE		High	Unambiguous	MLTPAFHFNILKPYVK	[R].MLTPAFHFNILKPYVK.[IV]			1.07702	1	6	1	Q99N18	Q99N18 [155-170]			Cytochrome P450 CYP4F15 OS=Mus musculus OX=10090 GN=Cyp4f15 PE=1 SV=1	G3UW81; A0A3Q4EHX3; Q99N16; Q9EP75; Q8VCA4; Q99N18	0	1919.06	16	1.513	1.349	1.292	1.087	5.376	1.618	0.416	1.615	1.154	0.6	0.43	0.37	0.12	2.43	0.69	-1.27	0.69	0.21					0.156368									0.693879					105.9	74.83	82.6	115.92	115.4	87.73	134.55	57.16	96.29					17.8107					113.7	50.2	76.6	64.4	403.9	84.5	16.5	64	86.7	39.6	64.9	80.6	33.4	91.62	64.17	47.69	140.42	6.86	61.23	70.88	3	3	3	3	3	3	3	3	3	5	169.3	115.2	32.9	169	50.9	42.9	41.1	77.6	81.4	11.5	147.5	65.2	493.8	90.7	409.3	50.3	136.4	85.6	143	4.3	16.7	62.3	71.1	64.8	87.8	30.8	133.5	40.1	76.1	31.1	135.7	31.8													240669		219643																		130434	88774.2	25366.7	130217	39210.7	33060.3	31660.3	59830	62758.2	8864.28	113628	50274.6	380537	69912.9	315394	38747.1	105116	65987.9	110165	3300.91	12863.2	48041.8	54816.2	49953.5	67684.4	23724.1	102869	30932.8	58671.4	23953	104543	24499.2	Imp	Imp	Imp	Imp	Imp	Imp	Imp	Imp	Imp	Imp	Imp	Imp	Det	Imp	Det	Imp	Imp	Imp	Imp	Imp	Imp	Imp	Imp	Imp	Imp	Imp	Imp	Imp	Imp	Imp	Imp	Imp													1		1																			n/a	n/a	n/a	n/a	n/a	n/a	n/a	n/a	n/a	n/a	n/a	n/a	Peak Found	n/a	High	n/a	n/a	n/a	n/a	n/a	n/a	n/a	n/a	n/a	n/a	n/a	n/a	n/a	n/a	n/a	n/a	n/a	n/a	n/a	n/a	n/a	n/a	n/a	n/a	n/a	n/a	n/a	n/a	n/a	Peak Found	n/a	High	n/a	n/a	n/a	n/a	n/a	n/a	n/a	n/a	n/a	n/a	n/a	n/a	n/a	n/a	n/a	n/a	n/a	n/a	n/a	n/a	n/a	High	n/a	n/a	n/a	n/a	n/a	High	4	0.2867	0	1	1	1	480.521	0.52	0.00025	65.7752	3.14453e-05	0.000479208	1.07702	1.43	0.00169316	0.000126799	67.77
FALSE		High	Unambiguous	MEPSVLLLLALLVGFLLLLARGHPK	[-].MEPSVLLLLALLVGFLLLLARGHPK.[S]			4.87647	1	4	11	G3X8Q9	G3X8Q9 [1-25]			Cytochrome P450 OS=Mus musculus OX=10090 GN=Cyp2b10 PE=1 SV=1	Q9WUD0; P12791-2; P12791; G3X8Q9	1	2713.66	25	0.897	2.403	0.163	1.785	2.476	15.725	0.694	0.77	1.502	-0.16	1.26	-2.62	0.84	1.31	3.98	-0.53	-0.38	0.59	0.990448	0.0565299	0.000221852	0.217804	0.0606795	0.11786	0.367465	0.57574	0.43064	0.999983	0.848101	0.0103278	0.749407	0.493057	0.820444	0.940603	0.953918	0.962873	116.09	95.91	96.88	91.27	95.91	95.91	114	125.21	87.43	16.2738	15.3227	15.5267	15.3227	15.3227	19.1722	15.3227	15.3227	15.5612	39.4	84.1	4.6	68	86.6	550.3	31.6	32.2	68.3	35	90.17	19.49	31.22	57.97	12.2	7.21	75.88	104.11	70.02	87.43	3	3	3	3	3	3	3	3	3	5	93.7	41.6	8.2	69.9	104	88.7	4.9	4.6	7.8	85.6	20.4	71.7	91.4	81.6	104.1	625.4	541.5	580.4	5.2	33.3	48.8	80.5	34	0.8	72	10	74.5	36.9	48	16.3	104.5	9.7		38249.2					6224.3									564841	549756	525510								7368.19			40981.6				120178	53287.2	10480	89679.9	133365	113707	6230.42	5841.76	10000.4	109733	26161.9	91955.4	117163	104615	133414	801913	694329	744194	6709.65	42675.3	62597.4	103240	43578.7	1070.63	92324.6	12841	95495.1	47324.9	61485.4	20841.5	134040	12447.5	Imp	Det	Imp	Imp	Imp	Imp	Det	Imp	Imp	Imp	Imp	Imp	Imp	Imp	Imp	Det	Det	Det	Imp	Imp	Imp	Imp	Imp	Imp	Imp	Det	Imp	Imp	Det	Imp	Imp	Imp		1					1									1	1	1								1			1					n/a	High	n/a	n/a	n/a	n/a	Peak Found	n/a	n/a	n/a	n/a	n/a	n/a	High	High	High	High	High	n/a	n/a	n/a	n/a	n/a	n/a	n/a	Peak Found	n/a	High	High	High	High	High	n/a	High	n/a	n/a	n/a	n/a	Peak Found	n/a	n/a	n/a	n/a	n/a	n/a	High	High	High	High	High	n/a	n/a	n/a	n/a	n/a	n/a	n/a	Peak Found	n/a	High	High	High	High	High	High	n/a	Peak Found	n/a	High	High	n/a	n/a	Peak Found	High	High	4	0.8203	0	1	1	1	679.175	7.82	0.0053	114.281	1.45902e-05	1.10706e-05	4.87647	7.57	5.6989e-15	5.88841e-05	115.17
FALSE		High	Unambiguous	MEPSVLLLLALLVGFLLLLARGHPK	[-].MEPSVLLLLALLVGFLLLLARGHPK.[S]	1xOxidation [M1]	1xOxidation [M1]	2.32198	1	4	2	G3X8Q9	G3X8Q9 [1-25]			Cytochrome P450 OS=Mus musculus OX=10090 GN=Cyp2b10 PE=1 SV=1	Q9WUD0; P12791-2; P12791; G3X8Q9	1	2729.65	25																																																																																																																																																																																																																																																					No Quan Values	n/a	n/a	n/a	n/a	n/a	n/a	n/a	n/a	n/a	n/a	n/a	n/a	n/a	n/a	n/a	High	n/a	High	n/a	n/a	n/a	n/a	n/a	n/a	n/a	n/a	n/a	n/a	n/a	n/a	n/a	n/a	n/a	n/a	n/a	n/a	n/a	n/a	n/a	n/a	n/a	n/a	n/a	n/a	n/a	n/a	n/a	High	n/a	High	n/a	n/a	n/a	n/a	n/a	n/a	n/a	n/a	n/a	n/a	n/a	n/a	n/a	n/a	n/a	n/a	n/a	n/a	n/a	High	n/a	n/a	n/a	n/a	High	4	0.8503	0	1	1	1	683.174	8.66	0.00591	114.244	2.48592e-05	1.7187e-05	2.32198	2.94	2.81473e-07	5.88841e-05
FALSE		High	Unambiguous	FSDLIPIGVPHRVTK	[R].FSDLIPIGVPHRVTK.[D]			2.22218	1	4	7	G3X8Q9	G3X8Q9 [359-373]			Cytochrome P450 OS=Mus musculus OX=10090 GN=Cyp2b10 PE=1 SV=1	Q9WUD0; P12791-2; P12791; G3X8Q9	1	1678.96	15	0.821	0.082	0.069	0.057	0.112	7.325	0.116	0.11	0.051	-0.28	-3.61	-3.85	-4.13	-3.15	2.87	-3.11	-3.19	-4.3	0.975951	0.197572	0.287986	0.0428665	0.109032	0.163216	0.313212	0.647774	0.156656	0.999983	0.890549	0.966082	0.33007	0.619802	0.864606	0.921639	0.953918	0.897049	103.38	88.34	90.28	71.52	130.45	56.52	41.16	39.34	111.7	20.3224	19.2918	19.2918	19.2918	20.1677	22.4764	19.2918	19.2918	19.2918	61.7	7.2	6	4.3	8.5	779.1	11.8	11.2	3.8	106.4	112.99	64.31	78.85	41.88	144.85	28.41	14.53	12.82	113.19	58.65	3	3	3	3	3	3	3	3	3	5	211.1	63.9	5.9	7.4	2.5	11.9	6.2	10	1	4.1	8.3	4.4	103.1	3.9	8.8	897.2	806.8	499.2	10	12.2	13.4	12.6	11.6	9.8	1.1	4	16.1	144.5	115.4	110.1	5.5	77.9	1.1884e+06	376998											536035			5193502	5249996	2.89721e+06										826098	632265	651483		445546	1.73524e+06	525218	48356.9	61099.4	20677	97503.2	51125.3	82256.9	8164.02	33446	68277.9	36477.7	847560	32426.1	71973.1	7.37329e+06	6.63061e+06	4.10284e+06	82083.8	100670	109904	103961	95465.2	80350	8738.9	32549.6	131985	1.18776e+06	948598	905176	44943.9	639921	Det	Det	Imp	Imp	Imp	Imp	Imp	Imp	Imp	Imp	Imp	Imp	Det	Imp	Imp	Det	Det	Det	Imp	Imp	Imp	Imp	Imp	Imp	Imp	Imp	Imp	Det	Det	Det	Imp	Det	1	1											1			1	1	2										1	1	1		1		Peak Found	Peak Found	n/a	n/a	n/a	n/a	n/a	n/a	n/a	n/a	n/a	n/a	High	n/a	n/a	High	High	High	n/a	n/a	n/a	n/a	n/a	n/a	n/a	n/a	n/a	High	High	High	n/a	Peak Found	Peak Found	Peak Found	n/a	n/a	n/a	n/a	n/a	n/a	n/a	n/a	n/a	n/a	High	n/a	n/a	High	High	High	n/a	n/a	n/a	n/a	n/a	n/a	n/a	n/a	n/a	High	High	High	n/a	Peak Found	Peak Found	n/a	n/a	n/a	High	High	n/a	n/a	n/a	High	High	4	0.6818	0	1	1	1	420.495	-2.54	-0.00107	45.4879	2.48592e-05	1.72288e-05	2.22218	3.08	5.62359e-07	5.88841e-05	46.56
FALSE		High	Unambiguous	FSLATMR	[R].FSLATMR.[D]			0.699621	1	6	1	G3X8Q9	G3X8Q9 [127-133]			Cytochrome P450 OS=Mus musculus OX=10090 GN=Cyp2b10 PE=1 SV=1	E9Q593; O55071; Q9WUD0; P12791-2; P12791; G3X8Q9	0	825.429	7	0.564	0.043	0.608	0.729	0.68	0.651	0.094	0.144	0.367	-0.83	-4.55	-0.72	-0.46	-0.56	-0.62	-3.41	-2.8	-1.45	0.805608	0.0921738	0.896738	0.814289	0.923789	0.876084	0.226845	0.955337	0.625065	0.999983	0.890549	0.996228	1	1	1	0.885015	0.995537	1	108.09	142.81	132.19	87.71	113.28	139.92	137.72	142.88	128.2	19.6827	19.6827	20.2888	19.6827	19.6827	20.344	19.6827	20.1692	19.6827	58.7	36	88.9	50.4	81.3	422.8	82.5	36.3	76.5	66.7	42.43	99.53	107.53	21.24	31.33	86.3	80.66	140.98	56.45	135.42	3	3	3	3	3	3	3	3	3	5	20.5	49.1	32.2	0.7	42.1	19.7	22.1	48.8	205.4	26.5	27.7	38.4	46.5	24.7	44.7	10.1	335.1	232.1	48.4	2.3	45.3	19.9	143.8	1.2	13.3	52.5	42	36.3	36.6	1001.3	15.5	515.1									439355								622564	384613					337482						57247.9	1.69098e+06		841569	48045.5	115289	75661.4	1547.67	98717.3	46332.1	51822.1	114472	481851	62163.3	64943.6	90082.7	109160	57940.5	104780	23734.7	786283	544664	113674	5285.44	106283	46703.8	337482	2830.92	31246.1	123229	98554.2	85223	85890	2.34946e+06	36364.5	1.20872e+06	Imp	Imp	Imp	Imp	Imp	Imp	Imp	Imp	Det	Imp	Imp	Imp	Imp	Imp	Imp	Imp	Det	Det	Imp	Imp	Imp	Imp	Det	Imp	Imp	Imp	Imp	Imp	Det	Det	Imp	Det									1								1	1					1						1	1		1		n/a	n/a	n/a	n/a	n/a	n/a	n/a	n/a	Peak Found	n/a	n/a	n/a	n/a	n/a	n/a	n/a	Peak Found	High	n/a	n/a	n/a	n/a	Peak Found	n/a	n/a	n/a	n/a	n/a	Peak Found	Peak Found	n/a	Peak Found	n/a	n/a	n/a	n/a	n/a	n/a	n/a	n/a	Peak Found	n/a	n/a	n/a	n/a	n/a	n/a	n/a	Peak Found	High	n/a	n/a	n/a	n/a	Peak Found	n/a	n/a	n/a	n/a	n/a	Peak Found	Peak Found	n/a	Peak Found	n/a	n/a	Peak Found	n/a	n/a	High	n/a	Peak Found	n/a	Peak Found	High	2	0.1919	0	1	1	1	413.217	-2.32	-0.00096	36.4164	0.000278478	0.00545135	0.699621	1.98	0.0230457	0.00109209	37.17
FALSE		High	Unambiguous	TKMPYTDAVIHEIQR	[R].TKMPYTDAVIHEIQR.[F]			2.08366	1	5	1	G3X8Q9	G3X8Q9 [344-358]			Cytochrome P450 OS=Mus musculus OX=10090 GN=Cyp2b10 PE=1 SV=1	A6H6J2; O55071; P12790; Q9WUD0; G3X8Q9	1	1801.93	15	0.882	0.23	0.196	0.64	0.371	13.806	0.259	1.027	1.731	-0.18	-2.12	-2.35	-0.64	-1.43	3.79	-1.95	0.04	0.79	0.998601			0.799326	0.480561	0.111894		0.526189	0.307843	0.999983			1	0.973651	0.810398		0.953918	0.925666	31.81	77.39	77.39	108.19	125.72	12.37	94.19	58.58	34.43	16.2973			17.6307	17.4522	20.2593		16.9305	16.7786	39.7	11.5	9.9	32.1	18.6	692.9	13	51.6	80.4	50.2	29.88	87.4	75.44	111.82	133.14	4.06	93.46	55.59	31.66	30.14	3	3	3	3	3	3	3	3	3	5	48.2	25.8	39.7	1.2	20.8	11.5	9.8	19.2	3.1	6.7	118.7	32.1	18.6	122.4	4.3	730.4	691.8	675.1	4.6	13	37.8	56.8	51.5	14.9	94.6	80.3	48.5	36.5	53.3	24	50.1	54.7	80532.6										202946			179321		1.25508e+06	1336324	1.16294e+06				124232	125593		115703	112428	62848.6						117589	62879.7	96817.3	3040.02	50718.9	28107.3	23994.8	46723.3	7534.96	16426.6	289494	78236.1	45412.3	298660	10371.6	1.78186e+06	1.68774e+06	1.64689e+06	11286	31681.2	92310.4	138643	125593	36314.2	230835	195935	118434	89122.7	129912	58436.8	122244	133371	Det	Imp	Imp	Imp	Imp	Imp	Imp	Imp	Imp	Imp	Det	Imp	Imp	Det	Imp	Det	Det	Det	Imp	Imp	Imp	Det	Det	Imp	Det	Det	Det	Imp	Imp	Imp	Imp	Imp	1										1			1		1	1	1				1	1		1	1	1							Peak Found	n/a	n/a	n/a	n/a	n/a	n/a	n/a	n/a	n/a	Peak Found	n/a	n/a	Peak Found	n/a	Peak Found	Peak Found	High	n/a	n/a	n/a	Peak Found	Peak Found	n/a	Peak Found	Peak Found	Peak Found	n/a	n/a	n/a	n/a	n/a	Peak Found	n/a	n/a	n/a	n/a	n/a	n/a	n/a	n/a	n/a	Peak Found	n/a	n/a	Peak Found	n/a	Peak Found	Peak Found	High	n/a	n/a	n/a	Peak Found	Peak Found	n/a	Peak Found	Peak Found	Peak Found	n/a	n/a	n/a	n/a	n/a	Peak Found	n/a	n/a	Peak Found	Peak Found	High	n/a	Peak Found	Peak Found	n/a	High	4	0.5327	0	1	1	1	451.238	1.42	0.00064	38.785	2.48592e-05	1.80603e-05	2.08366	3.36	1.46961e-06	5.88841e-05	40.65
FALSE		High	Unambiguous	DTMFRGYLLPK	[K].DTMFRGYLLPK.[N]			0.790129	1	3	3	G3X8Q9	G3X8Q9 [374-384]			Cytochrome P450 OS=Mus musculus OX=10090 GN=Cyp2b10 PE=1 SV=1	A6H6J2; Q9WUD0; G3X8Q9	1	1340.7	11	0.178	0.311	0.575	0.223	0.621	6.005	0.15	0.26	0.13	-2.49	-1.68	-0.8	-2.17	-0.69	2.59	-2.73	-1.94	-2.94	0.325002	0.525589	0.98628	0.266354	0.796574	0.240043	0.281105	0.729594	0.260829	0.914368	0.979765	0.999955	0.806377	1	0.907079	0.908655	0.958834	0.91556	85.23	85.23	125.01	125.01	113.95	85.49	121.61	104.21	110.01	18.3605	18.3605	18.862	18.6338	18.7481	20.9034	18.3605	18.3605	18.3605	20.3	35.5	20.1	29.2	50.9	684.8	9.2	27.4	8.5	114	13.36	4.89	110.83	84.41	60.87	29.18	62.48	29.74	116.82	73.64	3	3	3	3	3	3	3	3	3	5	20.9	26.5	21.5	38.8	37.5	35.2	21.2	13.5	109	42.2	30.9	1.5	53.7	102.8	28.9	755.6	722.7	420.5	8.8	9.7	24.9	24.7	43	28.9	9	2.6	40.6	189.5	165.4	120.4	29.7	20							64552.2		303268	74651.9	66044.5		103745	188374	61344.7	1.6248e+06	1.74687e+06	906556										402425	336552	264431			63745.5	80761.4	65525.3	118528	114414	107536	64615.7	41115.5	332602	128954	94209.7	4692.53	164037	313739	88087.4	2.30675e+06	2.20625e+06	1.28381e+06	26800.8	29672.8	75939.4	75358.8	131188	88279.3	27510.4	7969.57	123894	578607	504934	367403	90752.5	61099.7	Imp	Imp	Imp	Imp	Imp	Imp	Det	Imp	Det	Det	Det	Imp	Det	Det	Det	Det	Det	Det	Imp	Imp	Imp	Imp	Imp	Imp	Imp	Imp	Imp	Det	Det	Det	Imp	Imp							1		1	1	1		1	1	1	1	1	1										1	1	1				n/a	n/a	n/a	n/a	n/a	n/a	Peak Found	n/a	Peak Found	Peak Found	Peak Found	n/a	Peak Found	Peak Found	Peak Found	High	High	High	n/a	n/a	n/a	n/a	n/a	n/a	n/a	n/a	n/a	Peak Found	Peak Found	Peak Found	n/a	n/a	n/a	n/a	n/a	n/a	n/a	n/a	Peak Found	n/a	Peak Found	Peak Found	Peak Found	n/a	Peak Found	Peak Found	Peak Found	High	High	High	n/a	n/a	n/a	n/a	n/a	n/a	n/a	n/a	n/a	Peak Found	Peak Found	Peak Found	n/a	n/a	n/a	n/a	Peak Found	Peak Found	Peak Found	High	n/a	n/a	n/a	Peak Found	High	3	0.2547	0	1	1	1	447.573	0.06	2e-05	54.1333	0.000162584	0.00307254	0.790129	1.61	0.012517	0.000618465	55.59
FALSE		High	Unambiguous	NLQEILDYIGHSVEK	[K].NLQEILDYIGHSVEK.[H]			0.998635	1	3	2	G3X8Q9	G3X8Q9 [237-251]			Cytochrome P450 OS=Mus musculus OX=10090 GN=Cyp2b10 PE=1 SV=1	O55071; Q9WUD0; G3X8Q9	0	1757.91	15	0.868	0.731	0.274	0.097	0.758	5.411	0.556	0.692	0.804	-0.2	-0.45	-1.87	-3.37	-0.4	2.44	-0.85	-0.53	-0.31	0.901629	0.734473				0.256417				0.999983	0.999997				0.91382				106.33	71.08	50.28	85.94	25.95	14.05	35.27	31.45	25.95	17.1925	16.3692				18.8187				68.6	57.8	21.7	7.9	72.6	502	44	54.8	77.1	93.4	111.88	62.26	44.42	103.42	75.1	6	20.37	20.03	75	50.21	3	3	3	3	3	3	3	3	3	5	373.5	65.9	49.7	106.7	28.7	55.6	41.7	20.2	20.8	20.7	0.9	7.6	74.1	69.8	6.7	482.1	498.2	442.9	55.4	37.7	42.3	51.9	72.7	52.6	75.4	74	7	92.1	75.9	9.1	98.4	89.7	348258	64421.5		84646.1												462374	537093	425841															508505	89749.4	67726.9	145321	39088.3	75645.3	56787.8	27458.5	28375.8	28156.4	1200.73	10392.4	100880	94989.7	9173.86	656439	678335	603049	75488.9	51393.5	57529	70655.8	99018.3	71605.1	102668	100767	9520.91	125352	103413	12390.3	134005	122137	Det	Det	Imp	Det	Imp	Imp	Imp	Imp	Imp	Imp	Imp	Imp	Imp	Imp	Imp	Det	Det	Det	Imp	Imp	Imp	Imp	Imp	Imp	Imp	Imp	Imp	Imp	Imp	Imp	Imp	Imp	1	1		1												1	1	1																Peak Found	Peak Found	n/a	Peak Found	n/a	n/a	n/a	n/a	n/a	n/a	n/a	n/a	n/a	n/a	n/a	Peak Found	Peak Found	High	n/a	n/a	n/a	n/a	n/a	n/a	n/a	n/a	n/a	n/a	n/a	n/a	n/a	n/a	Peak Found	Peak Found	n/a	Peak Found	n/a	n/a	n/a	n/a	n/a	n/a	n/a	n/a	n/a	n/a	n/a	Peak Found	Peak Found	High	n/a	n/a	n/a	n/a	n/a	n/a	n/a	n/a	n/a	n/a	n/a	n/a	n/a	n/a	Peak Found	Peak Found	n/a	n/a	n/a	High	n/a	n/a	n/a	n/a	High	3	0.3167	0	1	1	1	586.643	4.14	0.00242	87.1531	4.45434e-05	0.000788048	0.998635	1.8	0.00294821	0.000165279	89.73
FALSE		High	Unambiguous	NTEVYPILSSALHDPQYFEQPDSFNPDHFLDANGALKK	[K].NTEVYPILSSALHDPQYFEQPDSFNPDHFLDANGALKK.[S]			3.48806	1	3	5	G3X8Q9	G3X8Q9 [385-422]			Cytochrome P450 OS=Mus musculus OX=10090 GN=Cyp2b10 PE=1 SV=1	A6H6J2; Q9WUD0; G3X8Q9	1	4318.07	38	0.692	0.439	0.546	0.23	0.186	34.999	0.978	0.094	0.18	-0.53	-1.19	-0.87	-2.12	-2.42	5.13	-0.03	-3.41	-2.47	0.985085	0.568974	0.996561	0.202901	0.245401	0.021349	0.925993	0.0410282	0.183464	0.999983	0.99757	0.999955	0.727029	0.793025	0.510185	0.999997	0.481536	0.897792	95.17	93.28	93.28	87.43	136.4	89.03	117.1	109.77	128.28	18.4026	17.5643	17.5643	17.5643	18.227	22.206	18.4014	17.5643	17.5643	18.1	11.1	13.8	10.9	4.7	882.7	29.1	2	2.4	25.2	52.12	18.24	12.65	65.32	129.13	21.09	88.52	111.51	120.76	75.56	3	3	3	3	3	3	3	3	3	5	9.6	29.8	18.8	11.5	14.4	10.1	14.2	17.7	14.4	11.4	2.6	14.7	0.1	4.9	22.7	695.8	1071.3	920.3	64.3	5.5	30.3	9.5	2.1	0.9	2.2	18.5	2.5	13.8	65.8	9.8	26.3	64.1		152709													113008	3.5028e+06	6.06235e+06	4644288	251710		92302								313523	50153.2	119809	318911	68417.2	212748	134665	82533	103191	72390.4	101456	126179	102686	81488.1	18652	105121	581.448	35013.4	162272	4.97297e+06	7.6566e+06	6.57694e+06	459836	39252	216546	68111.4	15066.5	6557.42	15650	132343	17837.5	98859.6	470383	69683.3	187919	458040	Imp	Det	Imp	Imp	Imp	Imp	Imp	Imp	Imp	Imp	Imp	Imp	Imp	Imp	Det	Det	Det	Det	Det	Imp	Det	Imp	Imp	Imp	Imp	Imp	Imp	Imp	Det	Det	Det	Det		1													1	1	1	1	1		1								1	1	1	1		n/a	Peak Found	n/a	n/a	n/a	n/a	n/a	n/a	n/a	n/a	n/a	n/a	n/a	n/a	Peak Found	High	High	High	Peak Found	n/a	Peak Found	n/a	n/a	n/a	n/a	n/a	n/a	n/a	Peak Found	Peak Found	Peak Found	Peak Found	n/a	Peak Found	n/a	n/a	n/a	n/a	n/a	n/a	n/a	n/a	n/a	n/a	n/a	n/a	Peak Found	High	High	High	Peak Found	n/a	Peak Found	n/a	n/a	n/a	n/a	n/a	n/a	n/a	Peak Found	Peak Found	Peak Found	Peak Found	Peak Found	n/a	n/a	n/a	Peak Found	High	Peak Found	n/a	n/a	Peak Found	High	5	0.3803	0	1	1	1	864.421	0.38	0.00033	89.075	1.45902e-05	1.7187e-05	3.48806	2.84	8.65809e-11	5.88841e-05	90.32
FALSE		High	Unambiguous	EIDQVIGSHRLPTLDDR	[K].EIDQVIGSHRLPTLDDR.[T]			2.19238	1	7	3	G3X8Q9	G3X8Q9 [327-343]			Cytochrome P450 OS=Mus musculus OX=10090 GN=Cyp2b10 PE=1 SV=1	A6H6J2; O55071; P12790; Q9WUD0; P12791-2; P12791; G3X8Q9	1	1964.02	17	0.961	0.17	5.61	0.108	0.143	6.542	0.14	0.295	0.11	-0.06	-2.56	2.49	-3.21	-2.81	2.71	-2.84	-1.76	-3.19	0.904357	0.38299	0.114892	0.131276	0.261645	0.180059	0.283383	0.882715	0.282855	0.999983	0.91814	0.856487	0.598364	0.809213	0.876094	0.910387	0.981132	0.920841	103.46	81.93	53.19	83.6	80.92	60.19	83.6	116.54	87.52	19.7491	19.078	22.1518	19.078	19.078	21.8251	19.078	19.6087	19.078	43.9	12.1	398.3	7.2	10.5	430.3	7	10.3	6.6	73.7	82.97	37.08	20.05	35.49	65.89	17.27	30.93	60.66	41.31	66.74	3	3	3	3	3	3	3	3	3	5	112.1	46.3	17.3	13.8	12.8	6.3	419.9	453.6	303.6	4.1	8.7	7.6	12.3	11.1	2.1	529	372.9	453.6	6.4	7.4	11.3	27.8	10.9	10.4	9.4	7	3.9	80.9	35.3	77.6	7.9	116.7	758019	327755	102098				4140979	4.10618e+06	2.73304e+06							3.67836e+06	2.91491e+06	3.1621e+06				246079						555161	232040	551675		802233	1.10681e+06	456614	170837	135806	126262	62127.3	4.14505e+06	4.4781e+06	2.9974e+06	40457	86228	75096.6	121821	109496	20472.7	5.22222e+06	3.68146e+06	4.47796e+06	63117.3	72966.5	111414	274624	107260	102670	93178.8	68842.8	38171.1	798210	348134	766501	77804	1.15222e+06	Det	Det	Det	Imp	Imp	Imp	Det	Det	Det	Imp	Imp	Imp	Imp	Imp	Imp	Det	Det	Det	Imp	Imp	Imp	Det	Imp	Imp	Imp	Imp	Imp	Det	Det	Det	Imp	Det	1	1	1				1	1	1							1	1	1				1						1	1	1		1		High	Peak Found	Peak Found	n/a	n/a	n/a	Peak Found	Peak Found	Peak Found	n/a	n/a	n/a	n/a	n/a	n/a	High	High	Peak Found	n/a	n/a	n/a	Peak Found	n/a	n/a	n/a	n/a	n/a	Peak Found	Peak Found	Peak Found	n/a	Peak Found	High	Peak Found	Peak Found	n/a	n/a	n/a	Peak Found	Peak Found	Peak Found	n/a	n/a	n/a	n/a	n/a	n/a	High	High	Peak Found	n/a	n/a	n/a	Peak Found	n/a	n/a	n/a	n/a	n/a	Peak Found	Peak Found	Peak Found	n/a	Peak Found	High	n/a	Peak Found	n/a	n/a	High	n/a	Peak Found	n/a	Peak Found	High	4	0.6088	0	1	1	1	491.761	0.92	0.00045	45.8928	2.48592e-05	1.7313e-05	2.19238	4.09	6.91457e-07	5.88841e-05	46.41
FALSE		High	Unambiguous	EIDQVIGSHRLPTLDDRTKMPYTDAVIHEIQR	[K].EIDQVIGSHRLPTLDDRTKMPYTDAVIHEIQR.[F]			1.5603	1	5	1	G3X8Q9	G3X8Q9 [327-358]			Cytochrome P450 OS=Mus musculus OX=10090 GN=Cyp2b10 PE=1 SV=1	A6H6J2; O55071; P12790; Q9WUD0; G3X8Q9	3	3746.93	32	1.716	0.673	0.791	0.608	0.247	8.102	0.493	0.61	2.059	0.78	-0.57	-0.34	-0.72	-2.02	3.02	-1.02	-0.71	1.04	0.605769	0.832966	0.7287	0.808099	0.403395	0.208086	0.823074	0.57926	0.743296	0.999983	0.999997	0.985137	1	0.932411	0.889972	0.999997	0.953918	1	130.82	130.5	130.82	134.09	130.5	130.82	130.5	130.5	135.5	19.1183	18.7104	19.3654	18.4763	18.4763	20.2551	18.4763	18.4763	19.0633	105.2	41.3	40	46.2	15.2	496.9	30.2	37.4	126.3	61.3	56.52	26.13	144.82	60.22	86.27	23.66	49.98	17.72	71.56	131.25	3	3	3	3	3	3	3	3	3	5	81.1	31.1	117.2	31.8	37.5	21.8	318.1	30.9	8.6	36.1	35.6	8.1	11.7	7.8	38.4	476.6	294.6	383.2	23.3	37.8	13.2	36.7	26.3	28.9	71.2	97.4	259.9	5.7	166.9	47.3	13.3	402	182100		229474		64240.6		1041463	92712.7								1.10025e+06	764411	886745							117039	183130	452005		364686	111551		917346	265891	101945	383971	104260	122883	71508.3	1.04249e+06	101110	28294.2	118190	116660	26554.4	38312	25599.7	125819	1.56203e+06	965432	1.25575e+06	76355.5	123877	43189.7	120371	86240.2	94617	233501	319152	851772	18568.6	547145	154990	43664.9	1.31755e+06	Det	Imp	Det	Imp	Det	Imp	Det	Det	Imp	Imp	Imp	Imp	Imp	Imp	Imp	Det	Det	Det	Imp	Imp	Imp	Imp	Imp	Imp	Det	Det	Det	Imp	Det	Det	Imp	Det	1		1		1		1	1								1	1	1							1	1	1		1	1		1		Peak Found	n/a	Peak Found	n/a	Peak Found	n/a	Peak Found	Peak Found	n/a	n/a	n/a	n/a	n/a	n/a	n/a	Peak Found	High	Peak Found	n/a	n/a	n/a	n/a	n/a	n/a	Peak Found	Peak Found	Peak Found	n/a	Peak Found	Peak Found	n/a	Peak Found	Peak Found	n/a	Peak Found	n/a	Peak Found	n/a	Peak Found	Peak Found	n/a	n/a	n/a	n/a	n/a	n/a	n/a	Peak Found	High	Peak Found	n/a	n/a	n/a	n/a	n/a	n/a	Peak Found	Peak Found	Peak Found	n/a	Peak Found	Peak Found	n/a	Peak Found	Peak Found	Peak Found	Peak Found	n/a	n/a	High	n/a	n/a	Peak Found	Peak Found	High	7	0.3284	0	1	1	1	536.139	-0.15	-8e-05	59.8768	2.48592e-05	4.63508e-05	1.5603	4.08	5.55816e-05	6.54907e-05	60.91
FALSE		High	Unambiguous	NTEVYPILSSALHDPQYFEQPDSFNPDHFLDANGALK	[K].NTEVYPILSSALHDPQYFEQPDSFNPDHFLDANGALK.[K]			4.10551	1	3	2	G3X8Q9	G3X8Q9 [385-421]			Cytochrome P450 OS=Mus musculus OX=10090 GN=Cyp2b10 PE=1 SV=1	A6H6J2; Q9WUD0; G3X8Q9	0	4189.98	37	1.331	1.188	1.003	2.162	1.248	27.997	0.778	0.372	1.089	0.41	0.25	0	1.11	0.32	4.81	-0.36	-1.43	0.12						0.065165									0.732464				115.17	115.17	116.85	96.33	120.53	144.54	128.39	103.67	128.37						20.7097				33.2	20.4	19.9	35.5	23.4	784.5	16.6	10.6	41.7	14.1	57.54	48.72	69.99	35.8	74.64	86.1	93.08	92.26	67.29	91.56	3	3	3	3	3	3	3	3	3	5	40.7	14.5	57.3	12.9	25	37.4	10.4	24.4	49	23.6	43.5	50.7	28.7	11.4	60.9	40.4	1366.6	960.9	38	20.3	1.1	0.2	13	21.4	51.1	53.1	8.4	10.9	17.3	0.7	48.8	57.5																	2.16546e+06	1.35801e+06															81452.4	29031.1	114712	25910.5	49956	74863.2	20756	48821.9	97979.7	47150.4	87123.5	101418	57442.5	22802.4	121909	80782.1	2.73492e+06	1.92313e+06	75971.3	40713.3	2214.65	484.275	25984.3	42780.4	102300	106344	16801.2	21804.4	34589.7	1381.86	97686	115021	Imp	Imp	Imp	Imp	Imp	Imp	Imp	Imp	Imp	Imp	Imp	Imp	Imp	Imp	Imp	Imp	Det	Det	Imp	Imp	Imp	Imp	Imp	Imp	Imp	Imp	Imp	Imp	Imp	Imp	Imp	Imp																	1	1																n/a	n/a	n/a	n/a	n/a	n/a	n/a	n/a	n/a	n/a	n/a	n/a	n/a	n/a	n/a	High	High	Peak Found	n/a	n/a	n/a	n/a	n/a	n/a	n/a	n/a	n/a	n/a	n/a	n/a	n/a	n/a	n/a	n/a	n/a	n/a	n/a	n/a	n/a	n/a	n/a	n/a	n/a	n/a	n/a	n/a	n/a	High	High	Peak Found	n/a	n/a	n/a	n/a	n/a	n/a	n/a	n/a	n/a	n/a	n/a	n/a	n/a	n/a	n/a	n/a	n/a	n/a	n/a	High	n/a	n/a	n/a	n/a	High	4	0.6952	0	1	1	1	1048.25	-0.45	-0.00047	97.0022	1.45902e-05	1.7187e-05	4.10551	5.38	1.19613e-12	5.88841e-05	98.75
FALSE		High	Unambiguous	SFIQLR	[K].SFIQLR.[E]			0.38848	1	2	1	G3X8Q9	G3X8Q9 [54-59]			Cytochrome P450 OS=Mus musculus OX=10090 GN=Cyp2b10 PE=1 SV=1	Q9WUD0; G3X8Q9	0	763.446	6	1.366	1.034	0.593	0.456	0.905	8.259	9.435	1.057	1.838	0.45	0.05	-0.75	-1.13	-0.14	3.05	3.24	0.08	0.88	0.642892	0.838915	0.857461	0.42577	0.901725	0.228654	0.177674	0.297569	0.499608	0.999983	0.999997	0.994779	0.945565	1	0.901661	0.863319	0.953918	0.976503	130.43	88.12	116.12	117.85	99.18	84.14	84.14	84.14	97.58	18.756	17.7868	17.0661	17.0661	17.5599	19.5753	19.3653	18.0465	18.0477	35.9	38.3	18.1	25	35.7	326.1	372.6	41.7	67	39.5	117.77	32.68	77.87	81.78	16.6	20.64	32.49	39.01	67.01	82.96	3	3	3	3	3	3	3	3	3	5	167.1	37.6	9.5	40.1	31.7	59.6	18.9	44.8	8.4	31.4	1.3	26.2	38.7	37.4	28.1	376.4	247.9	341.7	390.4	237.9	473.1	43.7	50	21.5	70.2	124.4	26	6.9	57.6	95.7	41.4	14.1	305500					88911								60006.2	52265.1	707613	523877	643969	570320	285197	538159		133522		93921.5	190460			102446	183780			446074	100374	25257.2	107105	84467.1	158940	50563.9	119477	22385	83861.4	3567.62	70032.9	103195	99940.7	75049.7	1.00461e+06	661644	911947	1.04189e+06	635010	1.26256e+06	116729	133522	57386.3	187380	331925	69388.4	18485.7	153701	255346	110424	37747.6	Det	Imp	Imp	Imp	Imp	Det	Imp	Imp	Imp	Imp	Imp	Imp	Imp	Det	Det	Det	Det	Det	Det	Det	Det	Imp	Det	Imp	Det	Det	Imp	Imp	Det	Det	Imp	Imp	1					1								1	1	1	1	1	1	1	1		1		1	1			1	1				Peak Found	n/a	n/a	n/a	n/a	Peak Found	n/a	n/a	n/a	n/a	n/a	n/a	n/a	Peak Found	Peak Found	High	Peak Found	Peak Found	Peak Found	Peak Found	Peak Found	n/a	Peak Found	n/a	Peak Found	Peak Found	n/a	n/a	Peak Found	Peak Found	n/a	n/a	Peak Found	n/a	n/a	n/a	n/a	Peak Found	n/a	n/a	n/a	n/a	n/a	n/a	n/a	Peak Found	Peak Found	High	Peak Found	Peak Found	Peak Found	Peak Found	Peak Found	n/a	Peak Found	n/a	Peak Found	Peak Found	n/a	n/a	Peak Found	Peak Found	n/a	n/a	Peak Found	Peak Found	n/a	n/a	Peak Found	High	Peak Found	Peak Found	Peak Found	Peak Found	High	2	0.125	0	1	1	1	382.226	-0.69	-0.00026	34.5377	0.0012383	0.0391854	0.38848	1.28	0.172431	0.00564604	35.02
FALSE		High	Unambiguous	RAFVTMLDELLAEHK	[K].RAFVTMLDELLAEHK.[T]			2.18866	1	1	3	Q9JKY7	Q9JKY7 [248-262]			Cytochrome P450 OS=Mus musculus OX=10090 GN=Cyp2d22 PE=1 SV=1	Q9JKY7	1	1772.94	15	1.513	0.511	0.905	0.839	2.157	1.203	0.541	1.192	1.179	0.6	-0.97	-0.14	-0.25	1.11	0.27	-0.89	0.25	0.24	0.500638	0.374011	0.813993	0.89357	0.524561	0.517543	0.397902	0.454084	0.790191	0.992481	0.914752	0.991327	1	0.988473	0.986725	0.948914	0.953918	1	44.76	79.27	70.58	63.28	96.91	48.26	54.33	44.71	25.11	17.8244	16.3224	16.3224	16.3224	18.3569	17.1292	16.3224	16.3224	16.3224	122	53.8	95.3	56.4	227.1	85.5	46.6	91.9	116.1	105.3	48.21	74.66	55.15	36.09	92.33	27.13	61.5	27.58	9.44	30.65	3	3	3	3	3	3	3	3	3	5	189.5	73.6	107.6	111.8	23.8	47.4	27.9	84	105	49.7	85.4	45.9	72.7	574.5	200.3	75.4	75	117.1	87	41.1	26.3	116.7	81.1	69.6	95.3	114.7	102.4	101.8	92.9	48.7	97.3	58.4	150155													399105	161359	61405.1												81949.3					219247	85183.5	124471	129333	27519	54873.8	32252.4	97235	121460	57554	98823	53119.7	84112.1	664712	231702	87177.7	86816.4	135476	100703	47500.9	30480.1	135048	93774.6	80522.1	110254	132734	118437	117827	107439	56290.5	112613	67537.7	Det	Imp	Imp	Imp	Imp	Imp	Imp	Imp	Imp	Imp	Imp	Imp	Imp	Det	Det	Det	Imp	Imp	Imp	Imp	Imp	Imp	Imp	Imp	Imp	Imp	Imp	Det	Imp	Imp	Imp	Imp	1													1	1	1												1						Peak Found	n/a	n/a	n/a	n/a	n/a	n/a	n/a	n/a	n/a	n/a	n/a	n/a	High	High	Peak Found	n/a	n/a	n/a	n/a	n/a	n/a	n/a	n/a	n/a	n/a	n/a	Peak Found	High	n/a	n/a	n/a	Peak Found	n/a	n/a	n/a	n/a	n/a	n/a	n/a	n/a	n/a	n/a	n/a	n/a	High	High	Peak Found	n/a	n/a	n/a	n/a	n/a	n/a	n/a	n/a	n/a	n/a	n/a	Peak Found	High	n/a	n/a	n/a	Peak Found	n/a	n/a	n/a	High	Peak Found	n/a	n/a	n/a	High	High	3	0.6374	0	1	1	1	591.65	-0.67	-0.00039	71.8256	2.48592e-05	1.73268e-05	2.18866	4.44	7.09527e-07	5.88841e-05	71.91
FALSE		High	Unambiguous	HSEDTADRPPLHFNDLLGFGPR	[K].HSEDTADRPPLHFNDLLGFGPR.[S]			3.75364	1	2	3	Q9JKY7	Q9JKY7 [97-118]			Cytochrome P450 OS=Mus musculus OX=10090 GN=Cyp2d22 PE=1 SV=1	Q9JKY7; A0A2R8VKC7	0	2491.21	22	10.396	0.682	1.304	7.387	100	2.127	0.889	0.989	0.346	3.38	-0.55	0.38	2.88	6.64	1.09	-0.17	-0.02	-1.53	0.047456	0.606993	0.283252	0.030985	1e-17	0.202246	0.910321	0.820922	0.0783051	0.48104	0.999997	0.965999	0.26966	4.23153e-16	0.887229	0.999997	0.970651	0.831683	76.83	88.13	132.5	106.22	121.45	76.83	100.45	107.02	125.59	18.7741	16.2465	16.2465	17.8508		17.1585	16.2465	16.2465	16.2465	71.3	4.7	14.3	29.8	844.9	14.6	6.1	5	2.4	6.9	16.39	9.82	80.29	93.72	77.71	7.41	40.27	53.74	118.09	75.46	3	3	3	3	3	3	3	3	3	5	69.3	82.8	59.8	4.5	3.9	4.7	13.9	16.9	0.9	102.1	29	16.7	1615.9	236.6	820.5	14.2	14.2	12.4	5.9	6.7	2.8	4.9	10.5	4.1	9.2	0.3	2.3	6.7	10.6	13.8	1	3	370555	464529	279223							461942	158638	85512.1	7.98339e+06	1.10953e+06	4.4637e+06			68544.2												77749.7			541062	647162	467214	35504.5	30260.1	36483.2	108242	131709	7214.25	797962	226291	130718	1.2623e+07	1.84793e+06	6.40961e+06	110680	110684	97067.9	46250	52132.9	21733.6	38273.9	82066.4	31972.8	72060.9	2727.76	17835.5	52046	82984.3	108026	7886.04	23082.2	Det	Det	Det	Imp	Imp	Imp	Imp	Imp	Imp	Det	Det	Det	Det	Det	Det	Imp	Imp	Det	Imp	Imp	Imp	Imp	Imp	Imp	Imp	Imp	Imp	Imp	Imp	Det	Imp	Imp	1	2	1							2	1	1	2	2	2			1												1				Peak Found	Peak Found	Peak Found	n/a	n/a	n/a	n/a	n/a	n/a	Peak Found	Peak Found	Peak Found	High	High	High	n/a	n/a	Peak Found	n/a	n/a	n/a	n/a	n/a	n/a	n/a	n/a	n/a	n/a	n/a	Peak Found	n/a	n/a	Peak Found	Peak Found	Peak Found	n/a	n/a	n/a	n/a	n/a	n/a	Peak Found	Peak Found	Peak Found	High	High	High	n/a	n/a	Peak Found	n/a	n/a	n/a	n/a	n/a	n/a	n/a	n/a	n/a	n/a	n/a	Peak Found	n/a	n/a	Peak Found	n/a	n/a	Peak Found	High	Peak Found	n/a	n/a	n/a	Peak Found	High	4	0.6844	0	1	1	1	623.559	0.39	0.00024	59.2962	1.45902e-05	1.7187e-05	3.75364	6.59	1.3726e-11	5.88841e-05	60.96
FALSE		High	Unambiguous	DIELQGFLIPK	[R].DIELQGFLIPK.[G]			0.964582	1	2	1	Q9JKY7	Q9JKY7 [384-394]			Cytochrome P450 OS=Mus musculus OX=10090 GN=Cyp2d22 PE=1 SV=1	Q9JKY7; A0A2R8VKC7	0	1272.72	11	1.129	0.75	1.548	0.459	1.466	1.105	0.371	1.695	1.136	0.18	-0.41	0.63	-1.12	0.55	0.14	-1.43	0.76	0.18	0.690508	0.764902	0.170606	0.307259	0.747105	0.636789	0.144878	0.22334	0.833141	0.999983	0.999997	0.920901	0.849872	1	1	0.845145	0.953918	1	70.41	100.01	66.65	111.43	119.42	67.7	83.45	119.42	83.67	17.1763	16.3686	16.3686	16.3686	18.9693	16.3686	16.3686	19.5581	16.3686	118.3	78.6	170	28.2	92.6	148.3	29	141.3	88.9	104.8	10.74	82.46	30.32	123.65	138.63	41.5	74.74	135.27	51.47	61.92	3	3	3	3	3	3	3	3	3	5	66.2	82	73	48.5	14.5	106.7	107.3	58.7	104.9	17.4	10.9	119.3	30.9	57.1	570.8	91.5	104	41.9	45.6	10.7	17.9	711.3	87.1	35.7	123	53.6	54.9	108.2	37.9	21.1	123.1	64.6		63498.5													428650							687332									84611.5		71444.1	88463.5	78702	52285.9	15638.2	115116	115675	63307.3	113094	18759	11704.1	128678	33291.2	61603.4	615516	98647.8	112161	45188.1	49214	11487.3	19259.4	767062	93959.8	38480.7	132599	57763	59151.3	116692	40894.7	22701.4	132712	69685.7	Imp	Det	Imp	Imp	Imp	Imp	Imp	Imp	Imp	Imp	Imp	Imp	Imp	Imp	Det	Imp	Imp	Imp	Imp	Imp	Imp	Det	Imp	Imp	Imp	Imp	Imp	Imp	Imp	Imp	Det	Imp		1													1							1									1			n/a	Peak Found	n/a	n/a	n/a	n/a	n/a	n/a	n/a	n/a	n/a	n/a	n/a	n/a	High	n/a	n/a	n/a	n/a	n/a	n/a	Peak Found	n/a	n/a	n/a	n/a	n/a	n/a	n/a	n/a	Peak Found	n/a	n/a	Peak Found	n/a	n/a	n/a	n/a	n/a	n/a	n/a	n/a	n/a	n/a	n/a	n/a	High	n/a	n/a	n/a	n/a	n/a	n/a	Peak Found	n/a	n/a	n/a	n/a	n/a	n/a	n/a	n/a	Peak Found	n/a	Peak Found	n/a	n/a	n/a	High	n/a	n/a	Peak Found	n/a	Peak Found	High	2	0.3668	0	1	1	1	636.863	-0.68	-0.00043	89.6354	5.34402e-05	0.000983016	0.964582	1.99	0.00374611	0.000204733	90.75
FALSE		High	Unambiguous	GTTLIPNLSSVLK	[K].GTTLIPNLSSVLK.[D]			1.61314	1	2	5	A0A0R4IZY2	A0A0R4IZY2 [395-407]			Cytochrome P450 OS=Mus musculus OX=10090 GN=Cyp2d26 PE=1 SV=1	A0A0R4IZY2; Q8CIM7	0	1342.79	13	0.179	0.161	0.145	0.233	12.02	0.197	0.01	0.087	0.186	-2.48	-2.63	-2.79	-2.1	3.59	-2.35	-6.64	-3.52	-2.43	0.289374	0.347824	0.420502	0.265815	0.088011	0.439571	1e-17	0.336462	0.342173	0.890303	0.905137	0.979215	0.805879	0.572217	0.973181	3.67542e-16	0.953918	0.934702	66.34	78.6	119.31	125.03	77	123.51	126.09	66.65	49.49	18.6829	18.6829	19.0205	19.4907	22.2917	19.263		18.6829	18.6829	12.1	10.4	6.3	10	871.5	8.4	0.4	4.7	11.9	64.3	28.52	47.22	63.34	136.67	42.76	119.29	121.87	24.35	3.85	63.85	3	3	3	3	3	3	3	3	3	5	9	14.2	16.2	12.1	17.9	6.4	5.1	7.4	16.6	74.6	11.7	1	1019.1	434.3	1103.5	9.8	1.4	40.3	3.2	0.5	0.3	5.2	8	5.5	13.9	13.1	14.1	50.1	75.2	91.8	115	3.3									110971	315849			4.71351e+06	1.90722e+06	5620349			208286										254751	366472	483240	536391		65636.5	103688	118783	88688.5	131059	47065.7	36953.4	53816.3	121704	545600	85482.7	7338.58	7.45283e+06	3.17649e+06	8.07049e+06	71988.4	9972.26	294961	23429.8	3503.05	2289.27	38274.9	58519	40371.1	102016	95926	103097	366281	549824	671417	841325	23956.1	Imp	Imp	Imp	Imp	Imp	Imp	Imp	Imp	Det	Det	Imp	Imp	Det	Det	Det	Imp	Imp	Det	Imp	Imp	Imp	Imp	Imp	Imp	Imp	Imp	Imp	Det	Det	Det	Det	Imp									1	1			1	1	1			1										1	1	1	1			n/a	n/a	n/a	n/a	n/a	n/a	n/a	n/a	Peak Found	Peak Found	n/a	n/a	High	Peak Found	High	n/a	n/a	Peak Found	n/a	n/a	n/a	n/a	n/a	n/a	n/a	n/a	n/a	Peak Found	Peak Found	Peak Found	High	High	n/a	n/a	n/a	n/a	n/a	n/a	n/a	n/a	Peak Found	Peak Found	n/a	n/a	High	Peak Found	High	n/a	n/a	Peak Found	n/a	n/a	n/a	n/a	n/a	n/a	n/a	n/a	n/a	Peak Found	Peak Found	Peak Found	High	High	n/a	n/a	Peak Found	Peak Found	High	Peak Found	n/a	n/a	n/a	High	High	2	0.7375	0	1	1	1	671.901	0.57	0.00038	76.845	2.48592e-05	3.93489e-05	1.61314	2.59	3.84561e-05	6.54907e-05	77.35
FALSE		High	Unambiguous	GVILAPYGPEWR	[K].GVILAPYGPEWR.[E]			1.39704	1	2	1	A0A0R4IZY2	A0A0R4IZY2 [121-132]			Cytochrome P450 OS=Mus musculus OX=10090 GN=Cyp2d26 PE=1 SV=1	A0A0R4IZY2; Q8CIM7	0	1357.73	12	0.723	0.63	1.006	5.484	27.4	4.584	1.317	0.812	0.966	-0.47	-0.67	0.01	2.46	4.78	2.2	0.4	-0.3	-0.05			0.621589	0.235343	0.0413398	0.200839		0.957565				0.979622	0.7699	0.414238	0.886451		0.996056		68.95	34.13	68.95	144.14	38.86	105.14	39.59	91.12	32.22			19.3632	19.301	20.6581	18.5234		16.3972		19	15.4	16.2	128.4	608.4	120.1	30.8	13.1	25.2	23.4	67.78	32.38	135.97	119.62	15.94	71.39	7.9	95.63	26.22	34.72	3	3	3	3	3	3	3	3	3	5	3	19.7	17.2	16.5	13.9	8.3	14.7	169.9	13.8	3.2	417.5	116.3	717.2	551	548.9	124.9	108.7	15.2	28.1	27.9	24.3	11.6	11.8	55.1	23.6	22.8	14.1	26.2	11.4	27.3	21.2	14.6								674387			1.26683e+06	329322	1.96351e+06	1.43213e+06	1.65468e+06	380939	372678							86306.7									12946.6	85281.9	74561.5	71344.5	60384	35983.2	63476.2	735472	59582.9	13977.1	1.80708e+06	503418	3.10462e+06	2.38522e+06	2.37603e+06	540825	470683	65853.2	121448	120891	105321	50376.5	51242.7	238702	102184	98781.6	60941.1	113308	49396.2	117978	91791.3	63114.1	Imp	Imp	Imp	Imp	Imp	Imp	Imp	Det	Imp	Imp	Det	Det	Det	Det	Det	Det	Det	Imp	Imp	Imp	Imp	Imp	Imp	Det	Imp	Imp	Imp	Imp	Imp	Imp	Imp	Imp								1			1	1	1	1	1	1	1							1										n/a	n/a	n/a	n/a	n/a	n/a	n/a	Peak Found	n/a	n/a	Peak Found	Peak Found	Peak Found	Peak Found	High	Peak Found	Peak Found	n/a	n/a	n/a	n/a	n/a	n/a	Peak Found	n/a	n/a	n/a	n/a	n/a	n/a	n/a	n/a	n/a	n/a	n/a	n/a	n/a	n/a	n/a	Peak Found	n/a	n/a	Peak Found	Peak Found	Peak Found	Peak Found	High	Peak Found	Peak Found	n/a	n/a	n/a	n/a	n/a	n/a	Peak Found	n/a	n/a	n/a	n/a	n/a	n/a	n/a	n/a	n/a	n/a	Peak Found	Peak Found	High	Peak Found	n/a	Peak Found	n/a	n/a	High	2	0.5097	0	1	1	1	679.367	0.16	0.00011	66.2649	2.48592e-05	8.62904e-05	1.39704	3.1	0.000174622	6.54907e-05	68.28
FALSE		High	Unambiguous	EAEHPFNPSPLLSK	[K].EAEHPFNPSPLLSK.[A]			2.33496	1	2	2	A0A0R4IZY2	A0A0R4IZY2 [170-183]			Cytochrome P450 OS=Mus musculus OX=10090 GN=Cyp2d26 PE=1 SV=1	A0A0R4IZY2; Q8CIM7	0	1565.8	14	1.254	0.467	1.735	2.479	13.321	1.211	1.925	1.893	1.393	0.33	-1.1	0.79	1.31	3.74	0.28	0.95	0.92	0.48				0.31228	0.0870161	0.538728			0.63185				0.854695	0.570138	0.991177			1	72.65	30.57	53.01	45.74	93.67	55.32	70.95	39.46	74.53				17.3605	19.096	16.874			17.9364	48.2	15.6	66.7	84.4	512.1	43.2	74	68.8	50.7	36.4	58.27	43.52	37.6	68.59	83.82	78.18	51.6	21.19	124.14	46.79	3	3	3	3	3	3	3	3	3	5	46.9	60.1	14.3	15.1	14.5	29.7	39.4	64.9	87.5	213.2	62.7	82.1	498.3	44.1	769.4	125.1	30.6	42.1	72	76.6	23.3	48.3	74.3	67	49.3	320.6	25.9	25.3	35.4	31	37.4	73.4										168278			429770		730608	120114										250843							63951.6	82015.6	19543	20637.9	19765.9	40520.4	53785.8	88492.2	119311	290684	85543.1	111932	679537	60085	1.04911e+06	170528	41769	57355	98221.5	104438	31719	65920.8	101359	91352.6	67251.9	437158	35348.1	34502	48264.2	42294.4	51013.9	100026	Imp	Imp	Imp	Imp	Imp	Imp	Imp	Imp	Imp	Det	Imp	Imp	Det	Imp	Det	Det	Imp	Imp	Imp	Imp	Imp	Imp	Imp	Imp	Imp	Det	Imp	Imp	Imp	Imp	Imp	Imp										1			1		1	1										1								n/a	n/a	n/a	n/a	n/a	n/a	n/a	n/a	n/a	Peak Found	n/a	n/a	High	n/a	High	Peak Found	n/a	n/a	n/a	n/a	n/a	n/a	n/a	n/a	n/a	Peak Found	n/a	n/a	n/a	n/a	n/a	n/a	n/a	n/a	n/a	n/a	n/a	n/a	n/a	n/a	n/a	Peak Found	n/a	n/a	High	n/a	High	Peak Found	n/a	n/a	n/a	n/a	n/a	n/a	n/a	n/a	n/a	Peak Found	n/a	n/a	n/a	n/a	n/a	n/a	n/a	n/a	n/a	Peak Found	High	Peak Found	n/a	n/a	Peak Found	n/a	High	2	0.6987	0	1	1	1	783.402	0.53	0.00042	38.1514	2.48592e-05	1.7187e-05	2.33496	3.12	2.57243e-07	5.88841e-05	39.9
FALSE		High	Unambiguous	SKGVILAPYGPEWR	[K].SKGVILAPYGPEWR.[E]			1.3606	1	2	1	A0A0R4IZY2	A0A0R4IZY2 [119-132]			Cytochrome P450 OS=Mus musculus OX=10090 GN=Cyp2d26 PE=1 SV=1	A0A0R4IZY2; Q8CIM7	1	1572.85	14																																																																																																																																																																																																																																																					No Quan Values	n/a	n/a	n/a	n/a	n/a	n/a	n/a	n/a	n/a	n/a	n/a	n/a	n/a	n/a	High	n/a	n/a	n/a	n/a	n/a	n/a	n/a	n/a	n/a	n/a	n/a	n/a	n/a	n/a	n/a	n/a	n/a	n/a	n/a	n/a	n/a	n/a	n/a	n/a	n/a	n/a	n/a	n/a	n/a	n/a	n/a	High	n/a	n/a	n/a	n/a	n/a	n/a	n/a	n/a	n/a	n/a	n/a	n/a	n/a	n/a	n/a	n/a	n/a	n/a	n/a	n/a	n/a	High	n/a	n/a	n/a	n/a	n/a	High	3	0.5423	0	1	1	1	524.955	-2	-0.00105	46.7821	2.48592e-05	0.000101572	1.3606	3.43	0.000225821	6.54907e-05
FALSE		High	Unambiguous	FSVSTLRDFGLGK	[R].FSVSTLRDFGLGK.[K]			2.65678	1	2	3	A0A0R4IZY2	A0A0R4IZY2 [137-149]			Cytochrome P450 OS=Mus musculus OX=10090 GN=Cyp2d26 PE=1 SV=1	A0A0R4IZY2; Q8CIM7	1	1426.77	13	0.752	0.897	0.733	5.333	16.861	1.965	2.094	1.14	1.259	-0.41	-0.16	-0.45	2.42	4.08	0.97	1.07	0.19	0.33	0.963544	0.973495	0.831277	0.241436	0.0758768	0.599814	0.683863	0.437125	0.637506	0.999983	0.999997	0.993838	0.778354	0.54324	0.999075	0.999997	0.953918	1	142.14	138.64	109.89	142.14	83.19	119.68	120.21	83.19	115.04	17.9572	17.5212	18.0266	19.4201	20.2093	19.3586	20.4069	17.1055	17.6878	13.3	31	22	184.1	582.1	34.6	36.9	39.4	22.2	34.5	115.22	5.18	59.37	114.96	25.55	121.42	156.72	33.04	112.58	81.07	3	3	3	3	3	3	3	3	3	5	39.1	2.9	8.7	19.2	21.3	20.3	11.3	14.4	32.6	384.3	3.9	120.4	564.2	380.5	363.2	22.6	158.4	16.9	20.4	656.8	24.1	31.4	15.6	25.7	84.6	11.3	14.5	51.4	1.4	22.6	11.5	44.5	113457				47096.8				126000	942164		333458	1511193	967595	1.07126e+06		531206			1.24921e+06					179479	27392.6		151465				131291	165664	12251.3	36705.2	81215.5	90089.6	85761.3	47858.8	60784	138187	1.6275e+06	16685.6	509741	2.38944e+06	1.61154e+06	1.53826e+06	95903.7	670900	71431.8	86307	2.78144e+06	102198	132856	65972.2	108992	358073	47738.6	61458.5	217776	5870.1	95578.1	48796.7	188568	Det	Imp	Imp	Imp	Det	Imp	Imp	Imp	Det	Det	Imp	Det	Det	Det	Det	Imp	Det	Imp	Imp	Det	Imp	Imp	Imp	Imp	Det	Det	Imp	Det	Imp	Imp	Imp	Det	1				1				1	1		1	1	1	1		1			1					1	1		1				1		Peak Found	n/a	n/a	n/a	Peak Found	n/a	n/a	n/a	Peak Found	Peak Found	n/a	Peak Found	High	High	High	n/a	Peak Found	n/a	n/a	Peak Found	n/a	n/a	n/a	n/a	Peak Found	Peak Found	n/a	Peak Found	n/a	n/a	n/a	Peak Found	Peak Found	n/a	n/a	n/a	Peak Found	n/a	n/a	n/a	Peak Found	Peak Found	n/a	Peak Found	High	High	High	n/a	Peak Found	n/a	n/a	Peak Found	n/a	n/a	n/a	n/a	Peak Found	Peak Found	n/a	Peak Found	n/a	n/a	n/a	Peak Found	Peak Found	Peak Found	Peak Found	Peak Found	High	Peak Found	Peak Found	n/a	Peak Found	Peak Found	High	3	0.6886	0	1	1	1	476.261	-0.38	-0.00018	59.5729	2.48592e-05	1.7187e-05	2.53581	3.34	2.7611e-08	5.88841e-05	62.26
FALSE		High	Unambiguous	DETVWEKPLRFYPEHFLDAQGHFVK	[K].DETVWEKPLRFYPEHFLDAQGHFVK.[H]			2.75493	1	2	7	A0A0R4IZY2	A0A0R4IZY2 [408-432]			Cytochrome P450 OS=Mus musculus OX=10090 GN=Cyp2d26 PE=1 SV=1	A0A0R4IZY2; Q8CIM7	1	3088.53	25	2.868	0.476	0.49	0.775	18.823	2.461	0.439	0.269	0.733	1.52	-1.07	-1.03	-0.37	4.23	1.3	-1.19	-1.89	-0.45	0.389783	0.692948	0.990593	0.799264	0.0153944	0.435937	0.765735	0.98839	0.880926	0.949491	0.999997	0.999955	1	0.238742	0.973181	0.999997	1	1	146.85	117.82	84.38	78.32	78.73	75.96	84.38	89.11	123.95	20.6963	18.7881	19.292	19.1688	22.3307	20.4761	18.8728	19.0936	19.335	114.9	15.2	17.6	27.8	599	132.4	15.8	15	26.3	35.9	99.2	131.29	79.07	49.88	66.23	34.84	73.25	85.84	113.27	66.1	3	3	3	3	3	3	3	3	3	5	88.2	175.5	0.7	100.3	11.6	7.7	13.5	27.3	3.9	15.6	21.4	40.1	1246.7	414.1	459.6	101.6	106.4	51.9	12.1	20.7	3.2	11.5	16.5	0.5	20.2	66.5	1.7	4.5	24.4	43.3	27.6	61.2	927667	1.93479e+06		897567	93362.3	66357.3	207358	385120		138707	230057	403004	1.21101e+07	3.81892e+06	4.91569e+06	1.09925e+06	1.29442e+06	562990	101859	143118		158455	252814		155626	586076			249943	478196	269960	654410	1.35452e+06	2.69547e+06	10231.6	1.54095e+06	178589	118622	207562	420004	59651.9	239603	328166	616051	1.9148e+07	6.36044e+06	7.05864e+06	1.56062e+06	1.63482e+06	797270	186082	318662	48514.5	176836	252814	8093.68	310485	1.02139e+06	26001.2	69416.6	374994	664409	423430	939905	Det	Det	Imp	Det	Det	Det	Det	Det	Imp	Det	Det	Det	Det	Det	Det	Det	Det	Det	Det	Det	Imp	Det	Det	Imp	Det	Det	Imp	Imp	Det	Det	Det	Det	3	1		3	1	1	1	1		1	1	2	3	2	4	3	3	2	1	1		1	1		1	2			1	2	1	2		Peak Found	Peak Found	n/a	Peak Found	Peak Found	Peak Found	Peak Found	Peak Found	n/a	Peak Found	Peak Found	Peak Found	High	High	High	Peak Found	Peak Found	Peak Found	Peak Found	Peak Found	n/a	Peak Found	Peak Found	n/a	Peak Found	Peak Found	n/a	n/a	Peak Found	Peak Found	Peak Found	Peak Found	Peak Found	Peak Found	n/a	Peak Found	Peak Found	Peak Found	Peak Found	Peak Found	n/a	Peak Found	Peak Found	Peak Found	High	High	High	Peak Found	Peak Found	Peak Found	Peak Found	Peak Found	n/a	Peak Found	Peak Found	n/a	Peak Found	Peak Found	n/a	n/a	Peak Found	Peak Found	Peak Found	Peak Found	Peak Found	Peak Found	Peak Found	Peak Found	High	Peak Found	Peak Found	Peak Found	Peak Found	Peak Found	High	5	0.5115	0	1	1	1	618.511	-1.11	-0.00069	70.2316	2.48592e-05	1.7187e-05	2.49821	7.41	1.39789e-08	5.88841e-05	70.6
FALSE		High	Unambiguous	AVSNVIASLIYAR	[K].AVSNVIASLIYAR.[R]			2.36537	1	2	2	A0A0R4IZY2	A0A0R4IZY2 [184-196]			Cytochrome P450 OS=Mus musculus OX=10090 GN=Cyp2d26 PE=1 SV=1	A0A0R4IZY2; Q8CIM7	0	1376.79	13	0.477	0.536	0.69	0.931	6.624	0.965	0.366	1.052	0.249	-1.07	-0.9	-0.54	-0.1	2.73	-0.05	-1.45	0.07	-2					0.191102									0.736128					60.16	54.66	31.33	33.98	123.14	69.82	101.23	27.25	112.91					18.8554					36.7	57.8	59	73.1	499.6	72.7	27.6	79.3	18.8	75.4	47.42	55.66	15.34	17.52	91.66	57.81	88.68	10.43	117.67	29.65	3	3	3	3	3	3	3	3	3	5	59.3	22.5	35.9	56.7	58	15.5	64.3	47.2	57.8	89.3	63.7	71.7	489.9	31	896.7	124.7	35.9	71.3	13.9	27.1	82.8	77.8	76.7	92.1	18.4	3.6	77.4	73.9	68.4	105.9	124.4	66.1													334071		673389																		63987.1	24308.7	38758.4	61127.1	62554	16737.1	69374.9	50879.7	62347.3	96288.3	68641.2	77268.6	528221	33445.1	966948	134450	38717.3	76908.9	14969.3	29174.8	89252.9	83869.4	82745.1	99286.5	19892.4	3913.84	83431.6	79738.6	73747.4	114147	134186	71273.1	Imp	Imp	Imp	Imp	Imp	Imp	Imp	Imp	Imp	Imp	Imp	Imp	Det	Imp	Det	Imp	Imp	Imp	Imp	Imp	Imp	Imp	Imp	Imp	Imp	Imp	Imp	Imp	Imp	Imp	Imp	Imp													1		1																			n/a	n/a	n/a	n/a	n/a	n/a	n/a	n/a	n/a	n/a	n/a	n/a	High	n/a	High	n/a	n/a	n/a	n/a	n/a	n/a	n/a	n/a	n/a	n/a	n/a	n/a	n/a	n/a	n/a	n/a	n/a	n/a	n/a	n/a	n/a	n/a	n/a	n/a	n/a	n/a	n/a	n/a	n/a	High	n/a	High	n/a	n/a	n/a	n/a	n/a	n/a	n/a	n/a	n/a	n/a	n/a	n/a	n/a	n/a	n/a	n/a	n/a	n/a	n/a	n/a	n/a	High	n/a	n/a	n/a	n/a	n/a	High	2	0.571	0	1	1	1	688.9	2.02	0.00139	80.4014	2.48592e-05	1.7187e-05	2.36537	3.66	2.08331e-07	5.88841e-05	81.74
FALSE		High	Unambiguous	KSLEQWVTEEAGHLCDAFTK	[K].KSLEQWVTEEAGHLCDAFTK.[E]			2.8201	1	2	2	A0A0R4IZY2	A0A0R4IZY2 [150-169]			Cytochrome P450 OS=Mus musculus OX=10090 GN=Cyp2d26 PE=1 SV=1	A0A0R4IZY2; Q8CIM7	1	2292.1	20	0.81	0.839	0.563	0.566	10.126	0.403	0.445	0.872	0.599	-0.3	-0.25	-0.83	-0.82	3.34	-1.31	-1.17	-0.2	-0.74					0.120681									0.640496					65.97	38.72	82.07	63.95	38.72	108.87	92.97	36.47	54.53					19.0261					51	48.6	35.5	35.7	610.6	25.4	28	64.6	37.6	63	68.04	16.74	93.96	64.35	23.64	120.98	94.03	43.72	39.98	36.53	3	3	3	3	3	3	3	3	3	5	48	17.6	86.5	44.6	59.6	45.7	3.7	71.5	33.4	59	33.5	13.6	574.3	531.9	812.4	23.9	89.9	0.8	70.7	7	26.4	24.3	60.7	62	35.3	49.7	21.4	59.3	71.1	26.5	83.1	52.5													533845	469381	831497																		70555	25923.6	127120	65575	87654.4	67220.5	5416.9	105142	49052.5	86698.1	49300.4	19955.7	844097	781758	1.19398e+06	35100.2	132114	1233.36	103862	10360.1	38733.1	35675.7	89263.4	91099	51932.9	73088.2	31395.7	87100.5	104493	38883.7	122119	77200.8	Imp	Imp	Imp	Imp	Imp	Imp	Imp	Imp	Imp	Imp	Imp	Imp	Det	Det	Det	Imp	Imp	Imp	Imp	Imp	Imp	Imp	Imp	Imp	Imp	Imp	Imp	Imp	Imp	Imp	Imp	Imp													1	1	1																			n/a	n/a	n/a	n/a	n/a	n/a	n/a	n/a	n/a	n/a	n/a	n/a	High	Peak Found	High	n/a	n/a	n/a	n/a	n/a	n/a	n/a	n/a	n/a	n/a	n/a	n/a	n/a	n/a	n/a	n/a	n/a	n/a	n/a	n/a	n/a	n/a	n/a	n/a	n/a	n/a	n/a	n/a	n/a	High	Peak Found	High	n/a	n/a	n/a	n/a	n/a	n/a	n/a	n/a	n/a	n/a	n/a	n/a	n/a	n/a	n/a	n/a	n/a	n/a	n/a	n/a	n/a	High	n/a	n/a	n/a	n/a	n/a	High	4	0.6782	0	1	1	1	573.781	1.72	0.00098	91.7673	2.48592e-05	1.7187e-05	2.8201	4.63	8.89596e-09	5.88841e-05	92.88
FALSE		High	Unambiguous	DIKFQDFFIPKGTTLIPNLSSVLK	[R].DIKFQDFFIPKGTTLIPNLSSVLK.[D]			0.827553	1	2	1	A0A0R4IZY2	A0A0R4IZY2 [384-407]			Cytochrome P450 OS=Mus musculus OX=10090 GN=Cyp2d26 PE=1 SV=1	A0A0R4IZY2; Q8CIM7	2	2721.52	24	2.098	2.979	3.867	8.999	10.395	0.878	4.477	1.332	4.712	1.07	1.57	1.95	3.17	3.38	-0.19	2.16	0.41	2.24	0.398907	0.510907	0.124705	0.143592	0.102581	0.868376	0.289376	0.257362	0.433464	0.952872	0.974498	0.86958	0.623467	0.606366	1	0.91298	0.953918	0.963839	118.57	105.26	105.26	100.44	85.75	118.57	88.57	93.82	118.57	18.4715	18.1206	18.7199	18.94	18.8546	18.5277	18.2205	18.072	19.1438	48.2	63.1	105.6	186.1	196.6	45.2	87.2	25.2	224	18.9	117.53	40.96	32.53	54.38	17.61	93.31	22.97	27.74	79.82	110.5	3	3	3	3	3	3	3	3	3	5	230.6	19.8	44.1	57.7	91.7	40.7	52.8	103.3	96.6	341.7	170.2	123	144.4	179.8	206.5	8	41.4	99.4	79.8	61.2	97.7	33.4	23	19.9	378.5	204.9	44.5	17.3	117.7	13.7	47.1	9.4	401571		66940.5	85491.6	121883	57893.8		240802	224028	502953	303418	204538	232174	274520	365619			178415	111027	69860.3	105911	76037.2			482270	298957			199512				586350	50317	112009	146773	233144	103493	134356	262614	245697	868805	432812	312667	367106	457215	525008	20271	105148	252660	202830	155548	248474	84857.5	58588.1	50563.2	962164	521009	113020	43986.2	299332	34743.1	119794	23986.9	Det	Imp	Det	Det	Det	Det	Imp	Det	Det	Det	Det	Det	Det	Det	Det	Imp	Imp	Det	Det	Det	Det	Det	Imp	Imp	Det	Det	Imp	Imp	Det	Imp	Imp	Imp	1		1	1	1	1		1	1	1	1	1	1	1	1			1	1	1	1	1			1	1			1					Peak Found	n/a	Peak Found	Peak Found	Peak Found	Peak Found	n/a	Peak Found	Peak Found	Peak Found	Peak Found	Peak Found	Peak Found	Peak Found	High	n/a	n/a	Peak Found	Peak Found	Peak Found	Peak Found	Peak Found	n/a	n/a	Peak Found	Peak Found	n/a	n/a	Peak Found	n/a	n/a	n/a	Peak Found	n/a	Peak Found	Peak Found	Peak Found	Peak Found	n/a	Peak Found	Peak Found	Peak Found	Peak Found	Peak Found	Peak Found	Peak Found	High	n/a	n/a	Peak Found	Peak Found	Peak Found	Peak Found	Peak Found	n/a	n/a	Peak Found	Peak Found	n/a	n/a	Peak Found	n/a	n/a	n/a	Peak Found	Peak Found	Peak Found	Peak Found	High	Peak Found	Peak Found	Peak Found	Peak Found	Peak Found	High	4	0.358	0	1	1	1	681.136	0.32	0.00022	102.127	0.000128838	0.00241197	0.827553	2.57	0.0096953	0.000449719	102.47
FALSE		High	Unambiguous	HEAFMPFSAGRR	[K].HEAFMPFSAGRR.[S]			0.416992	1	2	1	A0A0R4IZY2	A0A0R4IZY2 [433-444]			Cytochrome P450 OS=Mus musculus OX=10090 GN=Cyp2d26 PE=1 SV=1	A0A0R4IZY2; Q8CIM7	1	1405.68	12	0.934	2.147	1.379	1.64	9.591	0.806	9.591	2.262	0.872	-0.1	1.1	0.46	0.71	3.26	-0.31	3.26	1.18	-0.2		0.78208		0.659248	0.130115		0.0382556				0.999997		1	0.656054		0.701897			101.08	137.79	71.41	84.03	141.84	85.99	116.39	115.19	97.83		19.3762		18.0269	19.6032		17.9533			21.6	65.8	42.2	46.5	293.8	24.7	362.6	85.5	26.7	30.6	106.32	158.36	29.93	125.27	154.18	90.56	76.18	75.9	96.53	73.65	3	3	3	3	3	3	3	3	3	5	46.5	7.1	9.1	27.6	480.8	1.9	17.7	21.2	11.3	19.5	140.7	12.5	1595.2	5.3	123.2	30.4	4.4	10.3	152	235.1	26.5	35.9	43.8	3.9	6.1	40.6	11.2	15.9	36.2	12.8	7.6	7.7					680488						267080		2.73115e+06		232236				225303	285876													125949	19198.1	24557.8	74644.3	1.30168e+06	5269.48	47931.7	57434.6	30665.3	52811	380979	33707.2	4.3184e+06	14448.3	333477	82332.3	11900.4	28015.7	411594	636520	71680.9	97082.3	118526	10484.3	16513.3	109955	30302.2	42916	97968.7	34768.8	20557.4	20779.3	Imp	Imp	Imp	Imp	Det	Imp	Imp	Imp	Imp	Imp	Det	Imp	Det	Imp	Det	Imp	Imp	Imp	Det	Det	Imp	Imp	Imp	Imp	Imp	Imp	Imp	Imp	Imp	Imp	Imp	Imp					1						1		1		1				1	1														n/a	n/a	n/a	n/a	Peak Found	n/a	n/a	n/a	n/a	n/a	Peak Found	n/a	High	n/a	Peak Found	n/a	n/a	n/a	Peak Found	Peak Found	n/a	n/a	n/a	n/a	n/a	n/a	n/a	n/a	n/a	n/a	n/a	n/a	n/a	n/a	n/a	n/a	Peak Found	n/a	n/a	n/a	n/a	n/a	Peak Found	n/a	High	n/a	Peak Found	n/a	n/a	n/a	Peak Found	Peak Found	n/a	n/a	n/a	n/a	n/a	n/a	n/a	n/a	n/a	n/a	n/a	n/a	n/a	Peak Found	n/a	Peak Found	High	n/a	Peak Found	n/a	n/a	n/a	High	3	0.3548	0	1	1	1	469.232	1.29	0.0006	23.3225	0.00105017	0.0324676	0.416992	2.17	0.144605	0.00461335	24.47
FALSE		High	Unambiguous	DETVWEKPLR	[K].DETVWEKPLR.[F]			1.13988	2	8	2	A0A0R4IZY2; P24456	A0A0R4IZY2 [408-417]; P24456 [408-417]			Cytochrome P450 OS=Mus musculus OX=10090 GN=Cyp2d26 PE=1 SV=1 Cytochrome P450 2D10 OS=Mus musculus OX=10090 GN=Cyp2d10 PE=1 SV=2	A0A0R4IZY2; A0A2R8W740; A0A2R8VHY1; P24457; Q6P8N9; P24456; L7N463; Q8CIM7	0	1272.66	10	2.406	0.905	1.676	1.612	20.561	1.363	1.942	0.976	1.133	1.27	-0.14	0.74	0.69	4.36	0.45	0.96	-0.03	0.18	0.262881	0.999879	0.266673	0.394266	0.0824194	0.442815	0.254098	0.903441	0.679785	0.868299	0.999997	0.961024	0.925831	0.559017	0.9741	0.897662	0.985691	1	54.87	102	99.03	71.26	111.16	44.22	74.03	79.01	69.49	17.7472	17.3584	18.0602	16.0332	20.459	17.1666	17.266	16.0332	16.971	56.7	23.3	43.2	41.5	691.4	35.1	37.1	16.8	29.2	25.8	61.29	100.83	77.57	23.72	76.5	4.19	50.73	79.89	30.38	55.8	3	3	3	3	3	3	3	3	3	5	73.9	110.5	25.2	2.9	30.4	74.8	56.2	10.8	93.7	34.9	54.1	55.2	900.1	75.2	944.5	47.1	43.3	45.7	48.3	32.6	88	54.8	10.2	21.9	50.8	27.3	38	45.3	14.6	45.9	10.5	33.5	122146	191526				100975			206258				1.37425e+06	109055	1.58771e+06	80057.3					90547.1				61406.8					79807		56349.9	178350	266826	60784.4	6882.53	73264.9	180506	135622	25973.4	226209	84273.4	130487	133264	2.17292e+06	181633	2.27987e+06	113658	104577	110288	116526	78710.3	212429	132353	24648.3	52773	122511	65853.1	91725.6	109362	35301.9	110885	25250.7	80933.3	Det	Det	Imp	Imp	Imp	Det	Imp	Imp	Det	Imp	Imp	Imp	Det	Det	Det	Det	Imp	Imp	Imp	Imp	Det	Imp	Imp	Imp	Det	Imp	Imp	Imp	Imp	Det	Imp	Det	1	1				1			1				1	1	1	1					1				1					1		1	Shared	Peak Found	Peak Found	n/a	n/a	n/a	Peak Found	n/a	n/a	Peak Found	n/a	n/a	n/a	High	Peak Found	High	Peak Found	n/a	n/a	n/a	n/a	Peak Found	n/a	n/a	n/a	Peak Found	n/a	n/a	n/a	n/a	Peak Found	n/a	Peak Found	Peak Found	Peak Found	n/a	n/a	n/a	Peak Found	n/a	n/a	Peak Found	n/a	n/a	n/a	High	Peak Found	High	Peak Found	n/a	n/a	n/a	n/a	Peak Found	n/a	n/a	n/a	Peak Found	n/a	n/a	n/a	n/a	Peak Found	n/a	Peak Found	Peak Found	Peak Found	Peak Found	n/a	High	Peak Found	Peak Found	n/a	Peak Found	Peak Found	High	3	0.4177	0	1	1	1	424.891	-0.34	-0.00014	33.6378	2.70569e-05	0.000327002	1.13988	2.49	0.00108297	8.65239e-05	33.53
FALSE		High	Unambiguous	RFSVSTLR	[R].RFSVSTLR.[ND]			1.16318	3	12	1	A0A0R4IZY2; P24456; P11714	A0A0R4IZY2 [136-143]; P24456 [136-143]; P11714 [136-143]			Cytochrome P450 OS=Mus musculus OX=10090 GN=Cyp2d26 PE=1 SV=1 Cytochrome P450 2D10 OS=Mus musculus OX=10090 GN=Cyp2d10 PE=1 SV=2 Cytochrome P450 2D9 OS=Mus musculus OX=10090 GN=Cyp2d9 PE=1 SV=2	A0A2R8VHT2; A0A2R8VHW1; A0A0R4IZY2; A0A2R8W740; A0A2R8VHY1; P24457; A0A2R8W6Y8; P24456; Q8CIM7; P11714; A0A2R8W6W2; A0A2R8VKK3	1	965.553	8	1.352	0.397	0.373	0.262	21.94	0.212	0.412	0.147	0.891	0.43	-1.33	-1.42	-1.93	4.46	-2.24	-1.28	-2.77	-0.17	0.815983	0.695165	0.890126	0.336281	0.0345056	0.349726	0.771642	0.395832	0.91902	0.999983	0.999997	0.995771	0.878738	0.377987	0.951259	0.999997	0.953918	1	124.02	147.1	138.14	136.2	99.87	139.93	144.49	137.64	122.44	19.4191	18.9979	18.493	18.1278	22.1886	18.1278	19.1803	18.3239	18.9357	55.1	4.8	5.8	6.9	839.3	4	5	2.2	36.3	40.7	82.77	146.46	98.24	63.76	55.94	67.15	146.94	121.54	79.38	91.36	3	3	3	3	3	3	3	3	3	5	59.8	12.2	115.5	1.5	58.2	5.2	6.3	4.9	27.4	7.5	14.5	3.7	911.2	316.6	1209.1	4.3	11.7	3.7	72.1	2.7	5.4	2.4	1.3	14.8	39.4	67.1	7	13.1	55.1	44.2	100.9	1.1	319243		538421		237110			34911.6	194965				4.49355e+06	1.48247e+06	6.56594e+06				307644					41706.3	154051	300021			286433	248168	501372		466139	94966.4	900920	11988.1	453558	40594.7	48888.8	38073.8	213823	58450.6	112680	28870.3	7.10503e+06	2.46907e+06	9.42831e+06	33809.6	91158.5	29215.5	562020	21321.5	42100.3	18336.2	10483.4	115349	307343	522864	54940.9	102156	429740	344806	786397	8953.31	Det	Imp	Det	Imp	Det	Imp	Imp	Det	Det	Imp	Imp	Imp	Det	Det	Det	Imp	Imp	Imp	Det	Imp	Imp	Imp	Imp	Det	Det	Det	Imp	Imp	Det	Det	Det	Imp	1		1		1			1	1				1	1	1				1					1	1	1			1	1	1		Shared	Peak Found	n/a	Peak Found	n/a	Peak Found	n/a	n/a	Peak Found	Peak Found	n/a	n/a	n/a	Peak Found	Peak Found	High	n/a	n/a	n/a	Peak Found	n/a	n/a	n/a	n/a	Peak Found	Peak Found	Peak Found	n/a	n/a	Peak Found	Peak Found	Peak Found	n/a	Peak Found	n/a	Peak Found	n/a	Peak Found	n/a	n/a	Peak Found	Peak Found	n/a	n/a	n/a	Peak Found	Peak Found	High	n/a	n/a	n/a	Peak Found	n/a	n/a	n/a	n/a	Peak Found	Peak Found	Peak Found	n/a	n/a	Peak Found	Peak Found	Peak Found	n/a	Peak Found	Peak Found	Peak Found	n/a	High	n/a	Peak Found	Peak Found	Peak Found	Peak Found	High	2	0.128	0	1	1	1	483.28	0.48	0.00023	17.9199	2.48592e-05	0.000285161	1.16318	2.89	0.000917429	6.54907e-05	18.57
FALSE		High	Unambiguous	FSVSTLR	[R].FSVSTLR.[ND]			0.710144	3	12	2	A0A0R4IZY2; P24456; P11714	A0A0R4IZY2 [137-143]; P24456 [137-143]; P11714 [137-143]			Cytochrome P450 OS=Mus musculus OX=10090 GN=Cyp2d26 PE=1 SV=1 Cytochrome P450 2D10 OS=Mus musculus OX=10090 GN=Cyp2d10 PE=1 SV=2 Cytochrome P450 2D9 OS=Mus musculus OX=10090 GN=Cyp2d9 PE=1 SV=2	A0A2R8VHT2; A0A2R8VHW1; A0A0R4IZY2; A0A2R8W740; A0A2R8VHY1; P24457; A0A2R8W6Y8; P24456; Q8CIM7; P11714; A0A2R8W6W2; A0A2R8VKK3	0	809.452	7	0.092	0.011	0.01	0.065	10.305	0.127	0.095	0.102	0.063	-3.45	-6.56	-6.64	-3.95	3.37	-2.97	-3.4	-3.29	-3.98	0.113315	0.00957296	1e-17	0.0311399	0.103063	0.281583	0.277389	0.555863	0.233259	0.666326	0.256398	5.10197e-16	0.270364	0.607477	0.926188	0.907365	0.953918	0.90322	37.61	131.49	84.69	101.27	42.21	28.89	31	24.04	111.5	19.2124	19.2124		19.4497	22.6543	19.2124	19.2124	19.2124	19.5809	7.3	0.9	0.5	5.4	867	10.7	9.5	9.1	5.3	84.1	32.71	142.23	124.62	107.04	40.78	4.71	82.7	11.49	114.04	19.94	3	3	3	3	3	3	3	3	3	5	7.4	12.4	7.3	0.9	9.5	0.4	3.8	0.3	0.5	17.3	0.9	5.5	872.7	500.9	1200.3	10.8	11.5	10.5	9.6	9.7	0.3	8.2	9.1	10.3	5.4	28.4	3.1	80.4	65.9	101.2	84.7	110.8										108627			5993916	3.2659e+06	9076974											176809		607435	477141	790904	586348	838004	79961.6	134802	78788.3	9741.3	102902	4273.91	41484.8	3726.11	5854.62	187642	9918.7	59477.9	9.47736e+06	5.43937e+06	1.3034e+07	117028	125097	114349	104342	104855	3193.98	89253.6	98959.1	112173	58343.5	308135	33299.6	873370	715862	1.09889e+06	919682	1.20359e+06	Imp	Imp	Imp	Imp	Imp	Imp	Imp	Imp	Imp	Det	Imp	Imp	Det	Det	Det	Imp	Imp	Imp	Imp	Imp	Imp	Imp	Imp	Imp	Imp	Det	Imp	Det	Det	Det	Det	Det										1			1	1	1											1		1	1	1	1	1	Shared	n/a	n/a	n/a	n/a	n/a	n/a	n/a	n/a	n/a	Peak Found	n/a	n/a	High	High	Peak Found	n/a	n/a	n/a	n/a	n/a	n/a	n/a	n/a	n/a	n/a	Peak Found	n/a	Peak Found	Peak Found	Peak Found	Peak Found	Peak Found	n/a	n/a	n/a	n/a	n/a	n/a	n/a	n/a	n/a	Peak Found	n/a	n/a	High	High	Peak Found	n/a	n/a	n/a	n/a	n/a	n/a	n/a	n/a	n/a	n/a	Peak Found	n/a	Peak Found	Peak Found	Peak Found	Peak Found	Peak Found	n/a	n/a	n/a	Peak Found	High	n/a	n/a	n/a	Peak Found	Peak Found	High	2	0.3266	0	1	1	1	405.23	0.53	0.00021	29.8508	0.000261846	0.00510421	0.710144	1.99	0.021478	0.00100066	30.99
FALSE		High	Unambiguous	MPYTNAVIHEVQR	[R].MPYTNAVIHEVQR.[F]			3.18314	3	10	2	A0A0R4IZY2; P24456; Q9JKY7	A0A0R4IZY2 [356-368]; P24456 [356-368]; Q9JKY7 [356-368]			Cytochrome P450 OS=Mus musculus OX=10090 GN=Cyp2d26 PE=1 SV=1 Cytochrome P450 2D10 OS=Mus musculus OX=10090 GN=Cyp2d10 PE=1 SV=2 Cytochrome P450 OS=Mus musculus OX=10090 GN=Cyp2d22 PE=1 SV=1	A0A0R4IZY2; A0A2R8VHY1; P24457; Q6P8N9; P24456; Q9JKY7; A0A2R8VKC7; L7N463; Q8CIM7; A0A2R8VKK3	0	1557.78	13	0.219	0.111	1.356	0.977	14.104	6.76	0.238	0.138	0.199	-2.19	-3.17	0.44	-0.03	3.82	2.76	-2.07	-2.85	-2.33	0.28733	0.280248	0.548707	0.941394	0.0938459	0.199811	0.508469	0.434278	0.466674	0.888256	0.890549	0.979215	1	0.584517	0.885955	0.981966	0.953918	0.970763	144.03	143.29	143.47	145.98	104.58	139.74	102.78	145.98	143.43	18.4592	18.4592	19.9861	19.3758	21.9419	19.205	18.4592	18.4592	18.4592	9.2	6.2	18.8	12.1	818.6	47.9	13.8	3.7	11.6	58	86.56	37.21	130.87	128.73	51.46	139.69	16.2	88.88	51.29	94.34	3	3	3	3	3	3	3	3	3	5	1.1	16	8.6	5.9	8.1	3.7	99.2	17.7	2.4	11.4	3.6	71.4	1004.2	304	769.5	28.4	45	494.5	10.7	14.9	13	10.1	1.6	3.5	4.4	10.9	14.3	0.7	1.1	73.1	92.4	54.6							678122					319875	4.34789e+06	1.24947e+06	3.66846e+06	136943	243926	2.39042e+06												360400	403175	260034	7729.3	109416	59066.3	40152.7	55659.2	25558.6	678789	121138	16356.4	77962.3	24956.6	488977	6.87472e+06	2.081e+06	5.2677e+06	194420	308073	3.38515e+06	73384.1	101875	89050.1	69306.2	10638.4	23898.8	29860.4	74440	97918.3	4883.04	7712.01	500742	632376	373477	Imp	Imp	Imp	Imp	Imp	Imp	Det	Imp	Imp	Imp	Imp	Det	Det	Det	Det	Det	Det	Det	Imp	Imp	Imp	Imp	Imp	Imp	Imp	Imp	Imp	Imp	Imp	Det	Det	Det							1					1	1	1	1	1	1	1												1	1	1	Shared	n/a	n/a	n/a	n/a	n/a	n/a	Peak Found	n/a	n/a	n/a	n/a	Peak Found	High	High	Peak Found	Peak Found	Peak Found	Peak Found	n/a	n/a	n/a	n/a	n/a	n/a	n/a	n/a	n/a	n/a	n/a	Peak Found	Peak Found	Peak Found	n/a	n/a	n/a	n/a	n/a	n/a	Peak Found	n/a	n/a	n/a	n/a	Peak Found	High	High	Peak Found	Peak Found	Peak Found	Peak Found	n/a	n/a	n/a	n/a	n/a	n/a	n/a	n/a	n/a	n/a	n/a	Peak Found	Peak Found	Peak Found	n/a	n/a	Peak Found	Peak Found	High	Peak Found	n/a	n/a	n/a	Peak Found	High	3	0.7	0	1	1	1	519.933	1.01	0.00053	34.296	2.48592e-05	1.7187e-05	3.01253	3.6	7.17438e-10	5.88841e-05	35.22
FALSE		High	Unambiguous	ATRVFTINTLR	[K].ATRVFTINTLR.[N]			0.868637	1	1	1	Q569X9	Q569X9 [122-132]			Cytochrome P450, family 2, subfamily c, polypeptide 67 OS=Mus musculus OX=10090 GN=Cyp2c67 PE=1 SV=1	Q569X9	1	1291.75	11	0.117	0.035	0.366	1.039	1.223	0.528	0.61	0.1	1.885	-3.1	-4.84	-1.45	0.06	0.29	-0.92	-0.71	-3.33	0.91	0.212418	0.101368	0.945379	0.908154	0.979695	0.765474	0.939627	0.618253	0.754801	0.813394	0.890549	0.998569	1	1	1	0.999997	0.953918	1	108.54	97.82	97.82	113.98	112.04	97.82	97.82	47.57	139.72	20.1174	19.5767	20.2387	20.6648	20.6699	20.3219	20.289	19.5767	21.2521	16.9	5	52.9	150.3	179.7	76.4	88.3	13.5	272.5	144.6	116.51	110.36	78.54	83.39	75.24	75.98	103.14	43.83	99.28	50.04	3	3	3	3	3	3	3	3	3	5	17.8	5.8	81.9	15.2	0.2	5.3	55.7	77.1	6.2	245.4	15	158.2	189.3	207.4	18.6	80.4	118.3	12.6	93	206.9	0.6	6.2	16.5	14.2	16.8	639	287	62.3	51.8	152.3	188.3	154.7			355534				404032	513194		1.03149e+06		751568	869002	903946		411225	679973		369509	674564						2661919	1.1058e+06	314430	250711	795817	871657	781926	128897	41889.5	594902	110576	1534.4	38606.8	404429	559678	44777.2	1.7818e+06	108603	1.14888e+06	1.37403e+06	1.50553e+06	135115	583822	858789	91783.7	675038	1.50196e+06	4610.77	45073	119498	103195	121853	4.63907e+06	2.08381e+06	452087	376146	1.10571e+06	1.36719e+06	1.12305e+06	Imp	Imp	Det	Imp	Imp	Imp	Det	Det	Imp	Det	Imp	Det	Det	Det	Imp	Det	Det	Imp	Det	Det	Imp	Imp	Imp	Imp	Imp	Det	Det	Det	Det	Det	Det	Det			1				1	1		1		1	1	1		1	1		1	1						1	1	1	1	1	1	1		n/a	n/a	Peak Found	n/a	n/a	n/a	Peak Found	Peak Found	n/a	Peak Found	n/a	Peak Found	Peak Found	High	n/a	Peak Found	Peak Found	n/a	Peak Found	Peak Found	n/a	n/a	n/a	n/a	n/a	Peak Found	Peak Found	Peak Found	Peak Found	Peak Found	Peak Found	Peak Found	n/a	n/a	Peak Found	n/a	n/a	n/a	Peak Found	Peak Found	n/a	Peak Found	n/a	Peak Found	Peak Found	High	n/a	Peak Found	Peak Found	n/a	Peak Found	Peak Found	n/a	n/a	n/a	n/a	n/a	Peak Found	Peak Found	Peak Found	Peak Found	Peak Found	Peak Found	Peak Found	Peak Found	n/a	Peak Found	Peak Found	High	Peak Found	Peak Found	n/a	Peak Found	Peak Found	High	3	0.5766	0	1	1	1	431.253	-1.93	-0.00083	33.0711	8.99764e-05	0.0018443	0.868637	3.33	0.00730805	0.000376297	33.43
FALSE		High	Unambiguous	ATRVFTINTLRNLGMGK	[K].ATRVFTINTLRNLGMGK.[R]			1.77955	1	1	2	Q569X9	Q569X9 [122-138]			Cytochrome P450, family 2, subfamily c, polypeptide 67 OS=Mus musculus OX=10090 GN=Cyp2c67 PE=1 SV=1	Q569X9	2	1892.05	17	2.572	4.875	1.224	1.726	49.184	1.086	1.452	1.215	2.097	1.36	2.29	0.29	0.79	5.62	0.12	0.54	0.28	1.07	0.190526	0.0539197		0.263302	0.0179718		0.757427	0.411981		0.788696	0.834287		0.803217	0.262472		0.999997	0.953918		44.95	41.81	58.23	41.09	73.18	87.85	122.27	66.15	62.16	16.938	17.0688		15.788	20.6531		20.2121	16.5834		29.6	65.1	18.8	24.2	757.3	16.6	22.2	18.6	32.3	15.3	66.97	30.93	39.34	16.45	79.6	78.97	164.46	101.48	31.77	48.66	3	3	3	3	3	3	3	3	3	5	74.8	26.9	24.9	59.1	49	87.9	21.3	17.1	9.1	24.1	17.3	22	1003.2	687.9	79.2	30.8	4.4	15.1	3.5	677.5	20.2	16.9	9.4	68	29.9	15.8	29.3	14	27.6	9.7	10	13.9	204561	77062.4		137471	102174	196312				55779		57393.6	2.5328e+06	1.64892e+06	220149					1.21467e+06				98197.7									298687	107360	99409.6	236012	195445	350934	85127.2	68344	36188.2	96353.1	69181.2	87734.6	4.00477e+06	2.74628e+06	316121	122844	17746	60249.6	14117.2	2.70453e+06	80531.7	67390.7	37573.8	271590	119317	63272.7	117087	55837	110267	38649.2	40091.7	55463	Det	Det	Imp	Det	Det	Det	Imp	Imp	Imp	Det	Imp	Det	Det	Det	Det	Imp	Imp	Imp	Imp	Det	Imp	Imp	Imp	Det	Imp	Imp	Imp	Imp	Imp	Imp	Imp	Imp	1	1		1	1	1				1		1	2	1	2					1				1										Peak Found	Peak Found	n/a	Peak Found	Peak Found	Peak Found	n/a	n/a	n/a	Peak Found	n/a	Peak Found	High	Peak Found	Peak Found	n/a	n/a	n/a	n/a	Peak Found	n/a	n/a	n/a	Peak Found	n/a	n/a	n/a	n/a	n/a	n/a	n/a	n/a	Peak Found	Peak Found	n/a	Peak Found	Peak Found	Peak Found	n/a	n/a	n/a	Peak Found	n/a	Peak Found	High	Peak Found	Peak Found	n/a	n/a	n/a	n/a	Peak Found	n/a	n/a	n/a	Peak Found	n/a	n/a	n/a	n/a	n/a	n/a	n/a	n/a	Peak Found	Peak Found	n/a	Peak Found	High	n/a	Peak Found	Peak Found	n/a	n/a	High	4	0.2749	0	1	1	1	473.769	1.32	0.00062	48.187	2.48592e-05	2.62367e-05	1.77955	5.13	1.21068e-05	6.54907e-05	49.86
FALSE		High	Unambiguous	VFTVNTLR	[R].VFTVNTLR.[N]			0.979234	1	7	1	K7N6C2	K7N6C2 [125-132]			Cytochrome P450, family 2, subfamily c, polypeptide 68 OS=Mus musculus OX=10090 GN=Cyp2c68 PE=1 SV=1	E9Q7C8; K7N6C2; E0CYU2; A0A494B9A4; P56657; E0CXY8; E9PXC3	0	949.547	8	1.279	1.104	0.787	1.663	26.12	1.139	24.941	0.856	6.493	0.35	0.14	-0.34	0.73	4.71	0.19	4.64	-0.22	2.7	0.614917	0.939832	0.945979	0.361561	0.0459901	0.581925	0.0953466	0.819643	0.29492	0.999983	0.999997	0.998611	0.901582	0.435861	0.997931	0.816868	0.970601	0.925486	63.3	113.75	65.51	81.58	53.91	109.35	135.08	85.51	110.89	16.7326	18.2591	16.7326	16.7326	20.2377	16.7326	19.9306	16.7326	18.9618	18.3	17.5	10.1	23.9	346.5	19.6	428.6	9.5	111.6	14.3	23.87	112.54	55.55	12.82	22.89	59.95	80.87	76.98	79.39	108.51	3	3	3	3	3	3	3	3	3	5	23.5	21	14.4	86.1	7	20	11.5	23.2	8	24	27.3	31	513.6	326.8	396.5	22.4	5.2	23.3	22.6	506.4	490.4	33.2	8.7	10.9	32.8	248.9	127.7	78	19.7	9.3	10.2	16.4				204816									1326416	801362	1.12753e+06					928776	853605					583236	276658	221586	53518.9				95851.1	85716.9	58839.5	351631	28393.9	81840	47140.1	94565.9	32818.4	98035.1	111460	126762	2.09728e+06	1.33467e+06	1.61906e+06	91482.3	21406.4	95266.1	92423.6	2.06798e+06	2.00261e+06	135569	35676.6	44383.5	133856	1.01644e+06	521342	318596	80295.3	38033.2	41681.1	67034.3	Imp	Imp	Imp	Det	Imp	Imp	Imp	Imp	Imp	Imp	Imp	Imp	Det	Det	Det	Imp	Imp	Imp	Imp	Det	Det	Imp	Imp	Imp	Imp	Det	Det	Det	Det	Imp	Imp	Imp				1									1	1	1					1	1					1	1	1	1					n/a	n/a	n/a	Peak Found	n/a	n/a	n/a	n/a	n/a	n/a	n/a	n/a	Peak Found	High	Peak Found	n/a	n/a	n/a	n/a	Peak Found	Peak Found	n/a	n/a	n/a	n/a	Peak Found	Peak Found	Peak Found	Peak Found	n/a	n/a	n/a	n/a	n/a	n/a	Peak Found	n/a	n/a	n/a	n/a	n/a	n/a	n/a	n/a	Peak Found	High	Peak Found	n/a	n/a	n/a	n/a	Peak Found	Peak Found	n/a	n/a	n/a	n/a	Peak Found	Peak Found	Peak Found	Peak Found	n/a	n/a	n/a	n/a	Peak Found	n/a	n/a	High	n/a	Peak Found	n/a	Peak Found	Peak Found	High	2	0.4724	0	1	1	1	475.277	0.73	0.00035	35.2429	4.89614e-05	0.000893588	0.979234	1.99	0.00337971	0.000184892	34.65
FALSE		High	Unambiguous	GTQVMTSLTSVLHDSTEFPNPEVFDPGHFLDDNGNFKK	[K].GTQVMTSLTSVLHDSTEFPNPEVFDPGHFLDDNGNFKK.[S]			1.79693	2	4	1	K7N6C2; Q569X9	K7N6C2 [384-421]; Q569X9 [384-421]			Cytochrome P450, family 2, subfamily c, polypeptide 68 OS=Mus musculus OX=10090 GN=Cyp2c68 PE=1 SV=1 Cytochrome P450, family 2, subfamily c, polypeptide 67 OS=Mus musculus OX=10090 GN=Cyp2c67 PE=1 SV=1	E9Q7C8; K7N6C2; Q569X9; P56657	1	4220.99	38	0.887	1.26	1.679	0.78	25.353	1.825	0.513	0.968	1.995	-0.17	0.33	0.75	-0.36	4.66	0.87	-0.96	-0.05	1		0.700879			0.0514633	0.233289					0.999997			0.457651	0.903582				112.06	103.44	98.72	110.18	99.07	106.33	96.31	106.34	92.97		16.2969			19.2936	17.612				22.2	53.5	41.9	40	633.6	38.6	17.2	72.4	55.6	25	104.97	68.6	30.24	81.22	36.55	95.41	34.82	82.89	27.35	76.56	3	3	3	3	3	3	3	3	3	5	65.4	5.5	18.9	80.2	45.5	15.6	35.7	56.9	34	34.1	4.5	54.7	968.3	539.2	535.4	29.9	146.8	32.9	19.2	14.7	9.2	61.6	1.8	61.6	62.4	35.9	47.3	10	70.1	21.3	63.6	18				80510.8									1.05558e+06	557965	642611		200330																112700	9552.87	32514.5	138222	78412.7	26929.2	61526.4	98026	58541	58731.4	7707.32	94260.3	1.66904e+06	929295	922752	51561.7	253012	56623.9	33150.9	25256.7	15918.3	106191	3075.99	106225	107507	61881.4	81594.1	17248.5	120791	36654	109689	31024.3	Imp	Imp	Imp	Det	Imp	Imp	Imp	Imp	Imp	Imp	Imp	Imp	Det	Det	Det	Imp	Det	Imp	Imp	Imp	Imp	Imp	Imp	Imp	Imp	Imp	Imp	Imp	Imp	Imp	Imp	Imp				1									1	1	1		1																Shared	n/a	n/a	n/a	Peak Found	n/a	n/a	n/a	n/a	n/a	n/a	n/a	n/a	Peak Found	Peak Found	High	n/a	Peak Found	n/a	n/a	n/a	n/a	n/a	n/a	n/a	n/a	n/a	n/a	n/a	n/a	n/a	n/a	n/a	n/a	n/a	n/a	Peak Found	n/a	n/a	n/a	n/a	n/a	n/a	n/a	n/a	Peak Found	Peak Found	High	n/a	Peak Found	n/a	n/a	n/a	n/a	n/a	n/a	n/a	n/a	n/a	n/a	n/a	n/a	n/a	n/a	n/a	n/a	Peak Found	n/a	n/a	High	Peak Found	n/a	n/a	n/a	n/a	High	5	0.5093	0	1	1	1	845.004	1.51	0.00127	95.5561	2.48592e-05	2.53771e-05	1.79693	4.28	1.07323e-05	5.88841e-05	95.94
FALSE		High	Unambiguous	SYLLEK	[KR].SYLLEK.[IV]			0.334721	3	7	4	K7N6C2; Q569X9; Q64458	K7N6C2 [242-247]; Q569X9 [242-247]; Q64458 [242-247]			Cytochrome P450, family 2, subfamily c, polypeptide 68 OS=Mus musculus OX=10090 GN=Cyp2c68 PE=1 SV=1 Cytochrome P450, family 2, subfamily c, polypeptide 67 OS=Mus musculus OX=10090 GN=Cyp2c67 PE=1 SV=1 Cytochrome P450 2C29 OS=Mus musculus OX=10090 GN=Cyp2c29 PE=1 SV=2	Q3UT49; K7N6C2; Q569X9; Q64458; P56655; P56656; E9PXC3	0	752.419	6	0.126	0.078	0.028	0.277	8.024	0.019	0.263	0.026	1.356	-2.99	-3.69	-5.16	-1.85	3	-5.73	-1.93	-5.26	0.44	0.126284	0.268656	0.103757	0.116042	0.149078	0.0397317	0.558713	0.500858	0.893839	0.689911	0.890549	0.840884	0.564739	0.683965	0.639412	0.997947	0.953918	1	59.41	68.5	81.55	75.5	33.4	109.29	35.62	75.91	29.59	21.3757	21.2994	21.2924	21.5129	24.2746	21.3073	21.4099	21.2863	22.1796	13.9	6.9	2.5	24.6	712.7	1.7	23.4	2.3	123.3	88.8	80.62	77.08	78.97	76.41	5.94	111.38	5.95	97.15	21.12	27.55	3	3	3	3	3	3	3	3	3	5	14.4	0.7	13.9	6.9	1.8	12.9	0.9	2.5	5.6	14.4	64.4	24.7	757.5	715.9	672.5	8.2	0.9	1.7	23.5	22.5	25.3	0.1	4.8	2.3	123.9	142.9	92.7	89.2	110.7	114.1	68.4	59.8	376851		318493	154517		275853			193824	320037	1.72634e+06	617953	18331400	16447409	17920746	220500			492038	385903	411815		183042		2375782	3.13671e+06	1.88313e+06	2.37445e+06	2.82225e+06	3.14354e+06	1.66874e+06	1.59368e+06	550256	25697.7	532923	265277	68551.2	493123	34878.4	95646	212572	552835	2.46255e+06	944633	2.89849e+07	2.73933e+07	2.57331e+07	313047	34534.9	64317.7	898879	859237	966144	4062.61	183042	89328.7	4.73986e+06	5.46652e+06	3.54863e+06	3.41399e+06	4.23426e+06	4.36766e+06	2.6174e+06	2.28894e+06	Det	Imp	Det	Det	Imp	Det	Imp	Imp	Det	Det	Det	Det	Det	Det	Det	Det	Imp	Imp	Det	Det	Det	Imp	Det	Imp	Det	Det	Det	Det	Det	Det	Det	Det	1		1	1		2			1	2	1	1	1	1	1	1			1	1	1		1		1	1	2	1	2	2	2	1	Shared	Peak Found	n/a	Peak Found	Peak Found	n/a	Peak Found	n/a	n/a	Peak Found	Peak Found	Peak Found	Peak Found	High	High	High	Peak Found	n/a	n/a	Peak Found	Peak Found	Peak Found	n/a	Peak Found	n/a	Peak Found	Peak Found	Peak Found	Peak Found	High	Peak Found	Peak Found	Peak Found	Peak Found	n/a	Peak Found	Peak Found	n/a	Peak Found	n/a	n/a	Peak Found	Peak Found	Peak Found	Peak Found	High	High	High	Peak Found	n/a	n/a	Peak Found	Peak Found	Peak Found	n/a	Peak Found	n/a	Peak Found	Peak Found	Peak Found	Peak Found	High	Peak Found	Peak Found	Peak Found	Peak Found	Peak Found	Peak Found	Peak Found	High	Peak Found	Peak Found	Peak Found	Peak Found	High	High	2	0.1414	0	1	1	1	376.713	0.69	0.00026	22.0564	0.00159923	0.0558789	0.334721	1.91	0.237795	0.00729813	23.17
FALSE		High	Unambiguous	EWATPDIFNPEHFLENGQFK	[K].EWATPDIFNPEHFLENGQFK.[K]			2.01816	1	2	1	A0A140T8U1	A0A140T8U1 [416-435]			Cytochrome P450, family 2, subfamily j, polypeptide 7 OS=Mus musculus OX=10090 GN=Cyp2j7 PE=3 SV=1	A0A140T8U1; Q3UNV4	0	2419.14	20																																																																																																																																																																																																																																																					No Quan Values	n/a	n/a	n/a	n/a	n/a	n/a	n/a	n/a	n/a	n/a	n/a	n/a	High	n/a	n/a	n/a	n/a	n/a	n/a	n/a	n/a	n/a	n/a	n/a	n/a	n/a	n/a	n/a	n/a	n/a	n/a	n/a	n/a	n/a	n/a	n/a	n/a	n/a	n/a	n/a	n/a	n/a	n/a	n/a	High	n/a	n/a	n/a	n/a	n/a	n/a	n/a	n/a	n/a	n/a	n/a	n/a	n/a	n/a	n/a	n/a	n/a	n/a	n/a	n/a	n/a	n/a	n/a	High	n/a	n/a	n/a	n/a	n/a	High	3	0.0052	0	1	1	1	807.052	2.91	0.00235	88.3802	2.48592e-05	1.89105e-05	2.01816	3.88	2.31457e-06	5.88841e-05
FALSE		High	Unambiguous	RESFLPFSMGK	[K].RESFLPFSMGK.[R]			1.57963	2	5	8	A0A140T8U1; O54749	A0A140T8U1 [437-447]; O54749 [434-444]			Cytochrome P450, family 2, subfamily j, polypeptide 7 OS=Mus musculus OX=10090 GN=Cyp2j7 PE=3 SV=1 Cytochrome P450 2J5 OS=Mus musculus OX=10090 GN=Cyp2j5 PE=1 SV=1	O54750; A0A140T8U1; Q3UNV4; Q924D1; O54749	1	1298.66	11	0.106	0.118	0.689	4.801	3.919	0.083	0.061	0.088	0.048	-3.24	-3.08	-0.54	2.26	1.97	-3.59	-4.04	-3.5	-4.39	0.168787	0.272686	0.721263	0.163687	0.390088	0.206047	0.202579	0.537937	0.180423	0.760909	0.890549	0.984196	0.66206	0.922921	0.888845	0.874661	0.953918	0.897792	20.28	116.34	33.55	19.73	14.44	16.1	73.07	28.78	41.77	20.1232	20.1576	20.6922	22.0567	21.8462	19.6249	19.6249	19.6249	19.6249	9.2	10.3	66.1	460.4	341.3	7.4	5.3	8.5	4.5	87.1	85.9	117.55	83.22	13.75	9.6	18.48	86.21	62.56	29.6	18.43	3	3	3	3	3	3	3	3	3	5	9	36.2	9.3	48.3	3.2	10.4	78	66.7	2.4	478.6	465	368.3	396.5	344.8	331.6	7.5	6.7	9.5	0.9	10.6	5.4	9.3	1.8	8.6	4.5	6	3.2	96.9	88	87.6	125.3	80.2		333529		361132			999472	784931		3.55386e+06	4.18139e+06	3.09044e+06	3.21643e+06	2.65528e+06	2.96171e+06													864073	752173	808517	1.02434e+06	715996	115973	464659	119208	619995	40642.6	133490	1.00045e+06	856028	30347	6.13897e+06	5.96457e+06	4.72421e+06	5.08569e+06	4.42239e+06	4.25284e+06	95843.2	85438	121690	11585.4	135444	68691	118973	23586.2	109853	58012.9	76415.6	41684.2	1.24236e+06	1.1285e+06	1.12336e+06	1.60666e+06	1.02836e+06	Imp	Det	Imp	Det	Imp	Imp	Det	Det	Imp	Det	Det	Det	Det	Det	Det	Imp	Imp	Imp	Imp	Imp	Imp	Imp	Imp	Imp	Imp	Imp	Imp	Det	Det	Det	Det	Det		1		1			1	1		2	2	2	2	2	2													1	2	2	2	2	Shared	n/a	Peak Found	n/a	Peak Found	n/a	n/a	Peak Found	Peak Found	n/a	Peak Found	High	High	Peak Found	High	High	n/a	n/a	n/a	n/a	n/a	n/a	n/a	n/a	n/a	n/a	n/a	n/a	High	Peak Found	Peak Found	Peak Found	High	n/a	Peak Found	n/a	Peak Found	n/a	n/a	Peak Found	Peak Found	n/a	Peak Found	High	High	Peak Found	High	High	n/a	n/a	n/a	n/a	n/a	n/a	n/a	n/a	n/a	n/a	n/a	n/a	High	Peak Found	Peak Found	Peak Found	High	Peak Found	Peak Found	Peak Found	High	High	n/a	n/a	n/a	n/a	High	High	2	0.6441	0	1	1	1	649.832	0.52	0.00034	50.4173	2.48592e-05	4.35658e-05	1.57963	3.54	4.85699e-05	6.54907e-05	51.69
FALSE		High	Unambiguous	MASGQEYQIR	[K].MASGQEYQIR.[R]			1.40305	1	2	2	A0A0R4J0N7	A0A0R4J0N7 [367-376]			Cytochrome P450, family 8, subfamily b, polypeptide 1 OS=Mus musculus OX=10090 GN=Cyp8b1 PE=1 SV=1	O88962; A0A0R4J0N7	0	1182.56	10	1.023	0.988	0.401	0.517	14.166	0.936	1.04	0.525	0.836	0.03	-0.02	-1.32	-0.95	3.82	-0.1	0.06	-0.93	-0.26		0.978491	0.442302		0.106896		0.944467				0.999997	0.979215		0.614634		0.999997			97.45	135.95	110.91	91.79	44.57	64.26	46.13	50.19	91.79		19.1545	16.9415		19.5332		15.2622			59.3	31.2	19.1	16.3	676	49.3	49.6	25.1	26.4	47.7	66.04	150.64	117.38	81.71	19.44	46.9	18.77	16.98	78.49	50.48	3	3	3	3	3	3	3	3	3	5	10.2	54.6	61.2	523.5	28.7	21.1	17.6	71.7	3.1	51.7	15	13.1	626.8	435.7	622.9	18.3	53	45.4	57.2	45.7	39.6	21.1	23.1	29.1	69.4	16	24.3	56.6	44	59.8	11.1	29.1				583568				125866					758698	500674	830298					39299													19512.2	104524	117064	1.00188e+06	55002.9	40351.4	33750.5	137266	5893.84	98987.3	28770.3	25107.4	1.19963e+06	833875	1.19226e+06	35034.6	101499	86940.9	109511	87501.8	75886.9	40412.6	44222.6	55671.5	132854	30701.3	46561.7	108424	84161.5	114471	21203.2	55668.8	Imp	Imp	Imp	Det	Imp	Imp	Imp	Det	Imp	Imp	Imp	Imp	Det	Det	Det	Imp	Imp	Imp	Imp	Det	Imp	Imp	Imp	Imp	Imp	Imp	Imp	Imp	Imp	Imp	Imp	Imp				1				1					1	1	1					1														n/a	n/a	n/a	Peak Found	n/a	n/a	n/a	Peak Found	n/a	n/a	n/a	n/a	Peak Found	High	High	n/a	n/a	n/a	n/a	Peak Found	n/a	n/a	n/a	n/a	n/a	n/a	n/a	n/a	n/a	n/a	n/a	n/a	n/a	n/a	n/a	Peak Found	n/a	n/a	n/a	Peak Found	n/a	n/a	n/a	n/a	Peak Found	High	High	n/a	n/a	n/a	n/a	Peak Found	n/a	n/a	n/a	n/a	n/a	n/a	n/a	n/a	n/a	n/a	n/a	n/a	n/a	Peak Found	Peak Found	n/a	High	n/a	Peak Found	n/a	n/a	n/a	High	2	0.6017	0	1	1	1	591.781	-1.95	-0.00115	19.1268	2.48592e-05	8.40715e-05	1.40305	2.31	0.000167381	6.54907e-05	19.24
FALSE		High	Unambiguous	VALFPYLSVHMDPDIHPEPTAFK	[K].VALFPYLSVHMDPDIHPEPTAFK.[Y]			2.26276	1	2	2	A0A0R4J0N7	A0A0R4J0N7 [381-403]			Cytochrome P450, family 8, subfamily b, polypeptide 1 OS=Mus musculus OX=10090 GN=Cyp8b1 PE=1 SV=1	O88962; A0A0R4J0N7	0	2624.32	23	3.683	1.245	1.163	1.225	10.107	2.626	1.309	4.699	5.112	1.88	0.32	0.22	0.29	3.34	1.39	0.39	2.23	2.35	0.13994	0.718885	0.45546	0.61548	0.167503	0.186785	0.671386	0.00888953	0.122326	0.71769	0.999997	0.979215	1	0.707805	0.877141	0.999997	0.189011	0.889567	111.78	75.25	81.35	35.66	146.76	84.58	103.63	113.02	103.65	17.5469	15.905	15.905	17.0277	19.6731	17.9128	15.905	17.3175	17.7321	48.4	57.2	56.1	59.1	487.4	71.1	30.9	59.6	82.1	48.2	90.61	33.51	36.87	13.5	92.59	47.41	65.7	99.05	80.35	75.95	3	3	3	3	3	3	3	3	3	5	187.5	46.4	41.1	54.9	30.9	62.7	26.4	53.8	57.3	61.4	46.9	56.7	735.9	1.1	467.7	132.3	56.8	68.3	18.2	66	29.6	57.2	240.7	39.5	64.9	257.5	78.8	0.4	46.3	51.2	50.4	11.1	255496	66281.5								70763.5		73781.3	925953		647976	185403						101979	478790	28412.2		294007	83154.2		61359.8				373060	92340.7	81694.7	109172	61454.3	124790	52611.7	107067	114072	122238	93267.9	112786	1.46408e+06	2270.11	930456	263219	113058	135831	36277.8	131227	58933.8	113809	478790	78581	129069	512382	156698	758.48	92059	101885	100238	22180.7	Det	Det	Imp	Imp	Imp	Imp	Imp	Imp	Imp	Det	Imp	Det	Det	Imp	Det	Det	Imp	Imp	Imp	Imp	Imp	Det	Det	Det	Imp	Det	Det	Imp	Det	Imp	Imp	Imp	1	1								1		1	1		1	1						1	1	1		1	1		1					Peak Found	Peak Found	n/a	n/a	n/a	n/a	n/a	n/a	n/a	Peak Found	n/a	Peak Found	High	n/a	High	Peak Found	n/a	n/a	n/a	n/a	n/a	Peak Found	Peak Found	Peak Found	n/a	Peak Found	Peak Found	n/a	Peak Found	n/a	n/a	n/a	Peak Found	Peak Found	n/a	n/a	n/a	n/a	n/a	n/a	n/a	Peak Found	n/a	Peak Found	High	n/a	High	Peak Found	n/a	n/a	n/a	n/a	n/a	Peak Found	Peak Found	Peak Found	n/a	Peak Found	Peak Found	n/a	Peak Found	n/a	n/a	n/a	Peak Found	n/a	n/a	Peak Found	High	Peak Found	n/a	Peak Found	Peak Found	Peak Found	High	4	0.4976	0	1	1	1	656.836	0.44	0.00029	81.19	2.48592e-05	1.7187e-05	2.26276	4.1	4.2442e-07	5.88841e-05	84.62
FALSE		High	Unambiguous	VMGALNTVVENLHDPDK	[R].VMGALNTVVENLHDPDK.[V]			3.27695	1	1	13	Q9CX80	Q9CX80 [85-101]			Cytoglobin OS=Mus musculus OX=10090 GN=Cygb PE=1 SV=1	Q9CX80	0	1851.93	17	1.339	4.109	0.995	0.678	0.829	1.382	1.093	0.038	0.751	0.42	2.04	-0.01	-0.56	-0.27	0.47	0.13	-4.71	-0.41	0.743815	0.609427	0.647543	0.68346	0.819521	0.745558	0.82197	0.34246	0.886743	0.999983	0.999997	0.980525	1	1	1	0.999997	0.953918	1	49.05	68.59	37.72	36.86	62.9	54.34	124.94	75.55	57.43	20.99	22.1822	21.029	20.3834	20.7602	21.05	20.8228	19.7724	20.537	90.3	372.4	74	45.7	77.4	98.7	102	3.1	69.2	67.4	46.59	46.39	18.07	18.35	41.93	24.42	84.41	73.29	47.78	62.8	3	3	3	3	3	3	3	3	3	5	171.5	89.4	74.8	206.1	555.6	369	55.6	73.3	80	45.3	55.5	38.6	76.7	79.8	32.6	97.8	126.1	77.3	101	2.3	115.1	7.2	1.6	3	68.6	104.9	37.7	188.5	92.5	55.9	50.2	66.8	2.20975e+06	1.20787e+06	840658	2.25926e+06	5465128	3.88408e+06	1045560	1.26496e+06	1.37183e+06	492966	731791	474647	912217	901291	426531	1.29638e+06	1.87834e+06	1.02656e+06	1.04053e+06		922918			20746.9	646711	1132258	376384	2.46714e+06	1.15949e+06	757226	601882	874765	3.22654e+06	1.68276e+06	1.40664e+06	3.87872e+06	1.0454e+07	6.94329e+06	1.04659e+06	1.37953e+06	1.50452e+06	851553	1.04387e+06	725569	1.44236e+06	1.50111e+06	612473	1.84048e+06	2.3723e+06	1.45375e+06	1.90089e+06	43387.2	2.16522e+06	135201	30313.6	57380.8	1.29024e+06	1.97325e+06	709270	3.54725e+06	1.7396e+06	1.0521e+06	944046	1.25639e+06	Det	Det	Det	Det	Det	Det	Det	Det	Det	Det	Det	Det	Det	Det	Det	Det	Det	Det	Det	Imp	Det	Imp	Imp	Det	Det	Det	Det	Det	Det	Det	Det	Det	1	1	1	1	1	1	1	1	1	1	1	1	2	1	2	1	1	1	1		1			1	1	1	1	2	1	1	1	1		High	Peak Found	High	High	Peak Found	High	High	Peak Found	High	Peak Found	Peak Found	Peak Found	Peak Found	Peak Found	Peak Found	High	Peak Found	Peak Found	High	n/a	Peak Found	n/a	n/a	Peak Found	High	High	Peak Found	Peak Found	Peak Found	High	High	High	High	Peak Found	High	High	Peak Found	High	High	Peak Found	High	Peak Found	Peak Found	Peak Found	Peak Found	Peak Found	Peak Found	High	Peak Found	Peak Found	High	n/a	Peak Found	n/a	n/a	Peak Found	High	High	Peak Found	Peak Found	Peak Found	High	High	High	High	High	High	Peak Found	Peak Found	High	High	Peak Found	High	High	High	3	0.6345	0	1	1	1	617.981	0.64	0.0004	53.6283	2.48592e-05	1.7187e-05	3.15353	3.83	3.74323e-10	5.88841e-05	55.24
FALSE		High	Unambiguous	HMEDPLEMER	[R].HMEDPLEMER.[S]	1xOxidation [M2]	1xOxidation [M2]	0.501593	1	1	1	Q9CX80	Q9CX80 [65-74]			Cytoglobin OS=Mus musculus OX=10090 GN=Cygb PE=1 SV=1	Q9CX80	0	1302.55	10	0.281	1.305	0.383	1.05	1.389	1.225	1.397	0.446	1.485	-1.83	0.38	-1.39	0.07	0.47	0.29	0.48	-1.17	0.57	0.280823	0.831321	0.527833	0.99427	0.705426	0.505929	0.737784	0.731904	0.704299	0.882277	0.999997	0.979215	1	1	0.984308	0.999997	0.959221	1	115.71	123.61	100.95	91.43	67.23	78.06	56.73	103.94	90.09	17.3517	18.446	17.3517	18.7801	17.9418	17.3517	18.3225	17.3517	18.238	27.1	249.2	62.1	80.4	106.3	93.8	101.7	78.5	124.4	76.5	91.58	69.83	80.63	111.63	70.9	16.96	72.03	86.72	97.05	70.12	3	3	3	3	3	3	3	3	3	5	56.3	22.6	5.6	36.1	261.2	207.9	5.6	76.6	51.8	67.1	267.9	19.4	88.7	237.1	66.5	90.1	63.8	78.2	67.3	237.3	84.9	1.8	65.5	89.2	297.2	103.8	28.1	200.1	166.6	63.8	43.9	48.1					205697	175231					282919		84521.1	214443	69816.8					160558					224419	89710		209633	167261	69230.4			84746.1	34120.8	8392.5	54457.3	393470	313249	8449.07	115385	78110.6	101024	403572	29274.4	133642	357157	100253	135672	96189.9	117870	101343	357493	127851	2641.91	98730.8	134416	447732	156343	42273	301410	250945	96189.3	66178.2	72529.5	Imp	Imp	Imp	Imp	Det	Det	Imp	Imp	Imp	Imp	Det	Imp	Det	Det	Det	Imp	Imp	Imp	Imp	Det	Imp	Imp	Imp	Imp	Det	Det	Imp	Det	Det	Det	Imp	Imp					1	1					1		1	1	1					1					1	1		1	1	1				n/a	n/a	n/a	n/a	Peak Found	Peak Found	n/a	n/a	n/a	n/a	Peak Found	n/a	Peak Found	Peak Found	High	n/a	n/a	n/a	n/a	Peak Found	n/a	n/a	n/a	n/a	Peak Found	Peak Found	n/a	Peak Found	Peak Found	Peak Found	n/a	n/a	n/a	n/a	n/a	n/a	Peak Found	Peak Found	n/a	n/a	n/a	n/a	Peak Found	n/a	Peak Found	Peak Found	High	n/a	n/a	n/a	n/a	Peak Found	n/a	n/a	n/a	n/a	Peak Found	Peak Found	n/a	Peak Found	Peak Found	Peak Found	n/a	n/a	n/a	Peak Found	n/a	Peak Found	High	n/a	Peak Found	n/a	Peak Found	Peak Found	High	3	0.3735	0	1	1	1	434.854	0.66	0.00029	53.3216	0.000730472	0.0187181	0.501593	0.83	0.0846724	0.00310743	54.89
FALSE		High	Unambiguous	MEKVPGDMEIERR	[-].MEKVPGDMEIERR.[E]	1xAcetyl [K3(100)]	1xAcetyl [K3(100)]	1.13005	1	1	3	Q9CX80	Q9CX80 [1-13]	Q9CX80 1xAcetyl [K3(100)]	Q9CX80 1xAcetyl [K3(100)]	Cytoglobin OS=Mus musculus OX=10090 GN=Cygb PE=1 SV=1	Q9CX80	2	1631.79	13	0.719	5.16	1.335	0.782	0.262	0.38	0.658	0.446	0.542	-0.48	2.37	0.42	-0.35	-1.93	-1.39	-0.6	-1.17	-0.88	0.949164	0.50819	0.499999	0.812459	0.429386	0.804118	0.96731	0.56387	0.755492	0.999983	0.973438	0.979215	1	0.945093	1	0.999997	0.953918	1	47.88	48.04	38.3	69.35	46.51	82.67	36.03	100.88	36.03	20.7407	22.2217	21.5655	20.71	20.3592	20.7157	20.6068	21.0773	20.507	59.4	410.2	126.5	66.7	29	47.6	60.3	55.8	49.7	94.7	34.08	28.24	17.96	56.93	30.71	74.93	21.17	94.17	22.78	95.23	3	3	3	3	3	3	3	3	3	5	82.8	48.9	46.7	334.8	337.5	532.6	104	92.7	130.9	54.9	130.2	50.7	15.7	23.9	29.8	5.2	39.2	51.3	49.6	46.3	67.7	45.9	83.3	1.4	36.5	55.8	40.9	77.9	64.9	355.3	59.7	103	1.11258e+06	688245	547158	3.82703e+06	3.46241e+06	5.84643e+06	2.03972e+06	1.66873e+06	2.34264e+06	623245	1.79165e+06	651332	194434	281101	407261		608718	711547	532941	407662	566370	807197	1634629		358564	628001	426212	1.06388e+06	848632	5.01859e+06	747052	1.40692e+06	1.62453e+06	958834	915540	6.57029e+06	6.62311e+06	1.04513e+07	2.04173e+06	1.81988e+06	2.56923e+06	1.0766e+06	2.55571e+06	995658	307432	468176	584803	102228	768795	1.00765e+06	973602	907685	1.32874e+06	900831	1634629	27621.9	715362	1.09445e+06	803168	1.52965e+06	1.27322e+06	6.97287e+06	1.17174e+06	2.02071e+06	Det	Det	Det	Det	Det	Det	Det	Det	Det	Det	Det	Det	Det	Det	Det	Imp	Det	Det	Det	Det	Det	Det	Det	Imp	Det	Det	Det	Det	Det	Det	Det	Det	1	1	1	1	1	1	1	1	1	1	2	1	1	1	1		1	1	1	1	2	1	1		1	1	1	1	1	2	1	1		Peak Found	High	Peak Found	Peak Found	Peak Found	High	Peak Found	Peak Found	Peak Found	Peak Found	Peak Found	Peak Found	Peak Found	Peak Found	Peak Found	n/a	Peak Found	Peak Found	Peak Found	Peak Found	Peak Found	Peak Found	Peak Found	n/a	Peak Found	High	Peak Found	Peak Found	Peak Found	Peak Found	Peak Found	Peak Found	Peak Found	High	Peak Found	Peak Found	Peak Found	High	Peak Found	Peak Found	Peak Found	Peak Found	Peak Found	Peak Found	Peak Found	Peak Found	Peak Found	n/a	Peak Found	Peak Found	Peak Found	Peak Found	Peak Found	Peak Found	Peak Found	n/a	Peak Found	High	Peak Found	Peak Found	Peak Found	Peak Found	Peak Found	Peak Found	High	High	Peak Found	Peak Found	Peak Found	Peak Found	Peak Found	Peak Found	High	Peak Found	High	3	0.0785	0	1	1	1	544.6	-0.7	-0.00038	37.7273	2.70569e-05	0.000346718	1.13005	2.42	0.00116145	8.65239e-05	38.94
FALSE		High	Unambiguous	VSSVLALVGK	[K].VSSVLALVGK.[A]			1.92615	1	1	5	Q9CX80	Q9CX80 [102-111]			Cytoglobin OS=Mus musculus OX=10090 GN=Cygb PE=1 SV=1	Q9CX80	0	972.609	10	1.162	4.367	1.025	0.895	0.613	1.224	1.117	0.24	0.77	0.22	2.13	0.04	-0.16	-0.71	0.29	0.16	-2.06	-0.38	0.798793	0.686349	0.684149	0.913425	0.690071	0.726014	0.840587	0.846276	0.898966	0.999983	0.999997	0.981848	1	1	1	0.999997	0.974502	1	17.87	22.51	22.94	23.68	30.41	18.08	26.59	26.37	13.54	20.3432	21.2446	20.4898	20.0461	19.8746	20.4613	20.0416	19.7245	19.9661	94.1	332.3	78	70.9	46.7	106.8	90.5	21.3	70.9	88.5	8.96	21.66	20.62	20.12	27.8	8.55	25.05	47.78	15.26	13.65	3	3	3	3	3	3	3	3	3	5	92.4	105.1	88.8	291.4	326.3	437.3	76.6	70.6	102.9	69.6	87.1	58.5	45.9	67	40.1	104.9	110.8	93.4	73.1	88.8	119.2	20.9	21.8	7.5	69.6	69.7	52.7	90.5	90.5	65.4	74.7	86.9	681247	811813	571092	1.82641e+06	1.83567e+06	2.63223e+06	823565	696538	1.00981e+06	433655	657270	411783	312379	432836	300133	794719	943706	710037	430326	429341	546885	201221	234787		375264	430080	300980	677177	648935	506361	512624	651290	994716	1.13098e+06	955589	3.1356e+06	3.51137e+06	4.70545e+06	824375	759629	1.10748e+06	749099	937567	629472	493923	720892	430974	1.12827e+06	1.19188e+06	1.00551e+06	786140	955954	1.28303e+06	224563	234787	80909.1	748680	749524	567175	973645	973607	703542	804046	935424	Det	Det	Det	Det	Det	Det	Det	Det	Det	Det	Det	Det	Det	Det	Det	Det	Det	Det	Det	Det	Det	Det	Det	Imp	Det	Det	Det	Det	Det	Det	Det	Det	1	1	1	1	1	1	1	1	1	1	1	1	1	1	1	1	1	1	1	1	1	1	1		1	1	1	1	1	1	1	1		Peak Found	High	Peak Found	High	High	Peak Found	Peak Found	Peak Found	High	High	Peak Found	Peak Found	Peak Found	Peak Found	Peak Found	Peak Found	Peak Found	Peak Found	Peak Found	Peak Found	Peak Found	Peak Found	Peak Found	n/a	Peak Found	Peak Found	Peak Found	Peak Found	Peak Found	Peak Found	Peak Found	Peak Found	Peak Found	High	Peak Found	High	High	Peak Found	Peak Found	Peak Found	High	High	Peak Found	Peak Found	Peak Found	Peak Found	Peak Found	Peak Found	Peak Found	Peak Found	Peak Found	Peak Found	Peak Found	Peak Found	Peak Found	n/a	Peak Found	Peak Found	Peak Found	Peak Found	Peak Found	Peak Found	Peak Found	Peak Found	High	High	High	High	Peak Found	Peak Found	Peak Found	Peak Found	Peak Found	Peak Found	High	2	0.5921	0	1	1	1	486.808	-0.08	-4e-05	51.2838	2.48592e-05	2.07856e-05	1.92615	3.04	4.38094e-06	5.88841e-05	53.04
FALSE		High	Unambiguous	TEADGRVVEGNHTVYR	[K].TEADGRVVEGNHTVYR.[I]			0.946239	1	4	1	Q3TZ02	Q3TZ02 [343-358]			Cytohesin 1 OS=Mus musculus OX=10090 GN=Cyth1 PE=1 SV=1	A2A517; Q9QX11-2; Q9QX11; Q3TZ02	1	1802.88	16	0.068	1.064	0.176	0.398	0.439	0.465	4.238	0.062	0.649	-3.89	0.09	-2.51	-1.33	-1.19	-1.11	2.08	-4.02	-0.62	0.0782123	0.892525	0.579899	0.401278	0.588451	0.783932	0.376954	0.613873	0.876265	0.58622	0.999997	0.979215	0.930196	1	1	0.942909	0.953918	1	114.59	37.06	39.37	61.77	63.91	50.2	82.19	31.91	77.7	20.3685	20.9419	20.3047	20.571	20.4539	20.6631	21.8131	20.0351	20.7684	7.7	132.6	20.1	45.5	50.2	53.1	484.6	7.5	74.2	124.6	114.71	80.19	25.2	88.65	53.11	77.5	60.17	19.34	95.07	56.91	3	3	3	3	3	3	3	3	3	5	34	7.7	2.5	132.4	151.9	7.9	16.8	20.1	27.3	3.3	77.8	45.4	88.2	50.2	29.6	8	80.2	53.1	234.9	483.9	866.1	6.2	7.5	9.1	6.3	155.7	74.1	114.2	134.1	124.4	0.4	146.9	279354			926203	953844		201255	220796	298952		655110	356639	670018	361876	247512		763074	450104	1.5444e+06	2.61027e+06	4433412					1.07284e+06	472220	953856	1073532	1075260		1.22843e+06	407896	92640.1	29572.5	1.59012e+06	1.82457e+06	95155.2	201453	240795	327868	39329.3	934486	545176	1.05941e+06	602707	355412	95817.9	963744	637409	2.82139e+06	5.81193e+06	1.04011e+07	73875.8	89651.7	108946	75388.5	1.86969e+06	889865	1.37145e+06	1.61064e+06	1.49398e+06	4292.19	1.76436e+06	Det	Imp	Imp	Det	Det	Imp	Det	Det	Det	Imp	Det	Det	Det	Det	Det	Imp	Det	Det	Det	Det	Det	Imp	Imp	Imp	Imp	Det	Det	Det	Det	Det	Imp	Det	1			1	1		1	1	1		1	1	1	1	1		1	1	1	1	1					1	1	1	1	1		1		Peak Found	n/a	n/a	Peak Found	Peak Found	n/a	Peak Found	Peak Found	Peak Found	n/a	Peak Found	Peak Found	Peak Found	Peak Found	Peak Found	n/a	Peak Found	Peak Found	Peak Found	Peak Found	Peak Found	n/a	n/a	n/a	n/a	High	Peak Found	Peak Found	Peak Found	Peak Found	n/a	Peak Found	Peak Found	n/a	n/a	Peak Found	Peak Found	n/a	Peak Found	Peak Found	Peak Found	n/a	Peak Found	Peak Found	Peak Found	Peak Found	Peak Found	n/a	Peak Found	Peak Found	Peak Found	Peak Found	Peak Found	n/a	n/a	n/a	n/a	High	Peak Found	Peak Found	Peak Found	Peak Found	n/a	Peak Found	Peak Found	Peak Found	Peak Found	Peak Found	Peak Found	Peak Found	Peak Found	n/a	High	Peak Found	High	4	0.0573	0	1	1	1	451.474	-2.22	-0.001	13.1286	5.99323e-05	0.00110819	0.946239	1.92	0.00425999	0.000243709	13.95
FALSE		High	Unambiguous	AAISRDPFYEMLAAR	[K].AAISRDPFYEMLAAR.[K]			2.10058	1	3	3	Q3TZ02	Q3TZ02 [376-390]			Cytohesin 1 OS=Mus musculus OX=10090 GN=Cyth1 PE=1 SV=1	Q9QX11-2; Q9QX11; Q3TZ02	1	1710.86	15	1.654	5.25	1.263	0.523	0.551	1.476	0.968	0.424	4.826	0.73	2.39	0.34	-0.93	-0.86	0.56	-0.05	-1.24	2.27	0.573556	0.393824	0.478228	0.59514	0.754736	0.658584	0.677139	0.670852	0.339471	0.999983	0.922448	0.979215	1	1	1	0.999997	0.954295	0.934702	99.79	110.08	80.38	110.16	74.14	112.83	112.94	119.44	65.95	18.2263	19.103	18.2791	17.3444	17.3444	18.5846	17.3444	17.3444	18.6043	63.4	371.1	69.4	28	27.8	52.6	55.8	30	248.5	53.5	73.26	70.84	41.57	54.05	57.67	134.89	56.39	81.44	27.06	71.98	3	3	3	3	3	3	3	3	3	5	54.5	180.8	58.6	346.3	44.5	343	64.2	33.2	82.5	25.9	34.6	9.7	25.7	53.8	18.2	48.6	41.8	522.8	51.6	63.3	16	2.6	27.7	40.4	229.7	315.3	185.7	49.4	65.3	12.7	32.9	118.6	75205	261575		406699		386862			151683							69053.1		744294							232098	364768	198684					166415	109810	364416	118123	698225	89796.9	691567	129337	66925.4	166355	52115.7	69776.5	19546.8	51843.1	108469	36622.5	98035.6	84325.4	1.05402e+06	104060	127537	32315.8	5331.5	55883.8	81398.2	463052	635701	374406	99622	131725	25603.2	66410.4	239016	Det	Det	Imp	Det	Imp	Det	Imp	Imp	Det	Imp	Imp	Imp	Imp	Imp	Imp	Det	Imp	Det	Imp	Imp	Imp	Imp	Imp	Imp	Det	Det	Det	Imp	Imp	Imp	Imp	Det	1	1		1		1			1							1		1							1	1	1					1		Peak Found	Peak Found	n/a	High	n/a	Peak Found	n/a	n/a	Peak Found	n/a	n/a	n/a	n/a	n/a	n/a	Peak Found	n/a	Peak Found	n/a	n/a	n/a	n/a	n/a	n/a	High	High	Peak Found	n/a	n/a	n/a	n/a	Peak Found	Peak Found	Peak Found	n/a	High	n/a	Peak Found	n/a	n/a	Peak Found	n/a	n/a	n/a	n/a	n/a	n/a	Peak Found	n/a	Peak Found	n/a	n/a	n/a	n/a	n/a	n/a	High	High	Peak Found	n/a	n/a	n/a	n/a	Peak Found	Peak Found	High	Peak Found	n/a	n/a	Peak Found	n/a	n/a	High	Peak Found	High	3	0.5769	0	1	1	1	570.96	0.93	0.00053	62.6126	2.48592e-05	1.78939e-05	2.10058	3.9	1.30691e-06	5.88841e-05	62.76
FALSE		High	Unambiguous	KGIQFLIENGLLK	[K].KGIQFLIENGLLK.[N]			0.681429	1	5	1	Q3TZ02	Q3TZ02 [81-93]			Cytohesin 1 OS=Mus musculus OX=10090 GN=Cyth1 PE=1 SV=1	A2A517; Q9QX11-2; B1AQE4; Q9QX11; Q3TZ02	1	1472.88	13																																																																																																																																																																																																																																																					No Quan Values	n/a	n/a	n/a	n/a	High	n/a	n/a	n/a	n/a	n/a	n/a	n/a	n/a	n/a	n/a	n/a	n/a	n/a	n/a	n/a	n/a	n/a	n/a	n/a	n/a	n/a	n/a	n/a	n/a	n/a	n/a	n/a	n/a	n/a	n/a	n/a	High	n/a	n/a	n/a	n/a	n/a	n/a	n/a	n/a	n/a	n/a	n/a	n/a	n/a	n/a	n/a	n/a	n/a	n/a	n/a	n/a	n/a	n/a	n/a	n/a	n/a	n/a	n/a	n/a	High	n/a	n/a	n/a	n/a	n/a	n/a	n/a	n/a	High	3	0.3532	0	1	1	1	491.633	0.72	0.00035	65.8157	0.00032406	0.00610517	0.681429	2.01	0.0260223	0.00127334
FALSE		High	Unambiguous	ISAPTQEEK	[R].ISAPTQEEK.[D]			1.01181	1	8	1	A0A991EQU8	A0A991EQU8 [400-408]			Cytohesin 2 OS=Mus musculus OX=10090 GN=Cyth2 PE=1 SV=1	Q99KH2; A0A1B0GRX7; A0A991EQU8; P63034; A0A1Y7VIW9; P63034-2; A0A8Z1RZY0; P63034-3	0	1002.51	9	0.372	0.892	0.011	0.881	0.802	0.29	0.305	0.079	0.086	-1.43	-0.16	-6.46	-0.18	-0.32	-1.79	-1.71	-3.67	-3.54	0.541736	0.821801	0.0448281	0.891955	0.84588	0.548842	0.601344	0.597416	0.241418	0.999983	0.999997	0.661447	1	1	0.992901	0.999997	0.953918	0.907705	136.03	143.93	145.47	127.93	135.57	135.88	147.8	127.22	142.16	20.4112	20.3848	19.9654	20.9477	20.7287	20.2546	21.0006	19.9636	19.9636	29.9	28.2	0.4	202.9	295.9	56.6	27.8	19.7	13.9	324.8	98.95	161.57	164.02	123.17	81.74	90.33	161.9	74	64.07	84.12	3	3	3	3	3	3	3	3	3	5	90.8	17	19.4	11.1	18.3	627.4	12.4	0.2	0.2	131.8	522.4	3.8	192.3	195.8	7.4	71.2	36.8	3.9	18.1	1.3	421.9	12.8	2.4	19.2	21	6.4	9	245.8	211	244.2	4.3	20.5	371954				57247.1	2.09919e+06		1278.08	1199.47	456473	2.19066e+06		727338	703135		299867	174076				1.07555e+06							1.02246e+06	841371	1.05108e+06			543105	101437	116069	66541.5	109506	3.75258e+06	73936.9	1393.84	1315.49	788516	3.12488e+06	22682.5	1.15004e+06	1.17108e+06	44349.4	425725	219853	23075.1	107989	7856.58	2.5233e+06	76657.4	14243.8	114679	125831	38508.3	53907.3	1.4701e+06	1.26232e+06	1.46038e+06	25741	122714	Det	Imp	Imp	Imp	Det	Det	Imp	Det	Det	Det	Det	Imp	Det	Det	Imp	Det	Det	Imp	Imp	Imp	Det	Imp	Imp	Imp	Imp	Imp	Imp	Det	Det	Det	Imp	Imp	1				1	1		1	1	1	1		1	1		1	1				1							1	1	1				Peak Found	n/a	n/a	n/a	Peak Found	High	n/a	Peak Found	Peak Found	Peak Found	Peak Found	n/a	Peak Found	Peak Found	n/a	Peak Found	Peak Found	n/a	n/a	n/a	Peak Found	n/a	n/a	n/a	n/a	n/a	n/a	Peak Found	Peak Found	Peak Found	n/a	n/a	Peak Found	n/a	n/a	n/a	Peak Found	High	n/a	Peak Found	Peak Found	Peak Found	Peak Found	n/a	Peak Found	Peak Found	n/a	Peak Found	Peak Found	n/a	n/a	n/a	Peak Found	n/a	n/a	n/a	n/a	n/a	n/a	Peak Found	Peak Found	Peak Found	n/a	n/a	Peak Found	High	Peak Found	Peak Found	Peak Found	Peak Found	Peak Found	n/a	n/a	Peak Found	High	2	0.2279	0	1	1	1	501.759	-0.26	-0.00013	11.7888	4.23941e-05	0.000723919	1.01181	2.15	0.00268657	0.000165279	12.91
FALSE		High	Unambiguous	LNLQNLVIPR	[K].LNLQNLVIPR.[A]			1.93673	1	2	2	P34902	P34902 [146-155]			Cytokine receptor common subunit gamma OS=Mus musculus OX=10090 GN=Il2rg PE=1 SV=1	B0QZX1; P34902	0	1179.72	10	0.866	1.677	0.462	0.502	0.396	0.366	0.813	0.691	4.067	-0.21	0.75	-1.11	-0.99	-1.34	-1.45	-0.3	-0.53	2.02	0.903998	0.599123	0.484242	0.430764	0.501026	0.305937	0.855409	0.998142	0.383835	0.999983	0.999997	0.979215	0.949001	0.980086	0.93495	0.999997	1	0.946325	91.23	72.95	104.8	104.8	90.25	108.63	92.02	92.02	72.95	17.9634	17.8915	16.8416	16.8416	17.4239	16.8416	17.2549	16.8416	18.691	113.3	146.3	57	40.9	50.9	18.4	70.9	60.2	354.7	87.2	69.62	4.65	87.01	77.93	67.14	100.4	15.71	22.24	23.76	64.72	3	3	3	3	3	3	3	3	3	5	117.9	152.8	21.8	147	152.2	161.1	1.7	59.3	82.5	89.7	42.5	14.3	62.9	52.9	9.9	88.5	15.4	19.1	85.5	73.8	62.3	62.7	48.3	76	244.3	369	392.5	178.6	147.1	90.7	52.4	25.1	118522	161009		125717	116800	132320							58396								38958.9				179728	310797	305751	182377	143876	95863.3	49008.3		173059	224311	31936.1	215832	223422	236539	2474.25	87049.6	121160	131613	62410.3	21042.6	92333.6	77700.1	14586.6	129954	22591	28104.6	125450	108304	91400	91975.6	70862.6	111534	358570	541644	576166	262221	215860	133193	76869.1	36878.9	Det	Det	Imp	Det	Det	Det	Imp	Imp	Imp	Imp	Imp	Imp	Det	Imp	Imp	Imp	Imp	Imp	Imp	Imp	Det	Imp	Imp	Imp	Det	Det	Det	Det	Det	Det	Det	Imp	1	1		1	1	1							1								1				1	1	1	1	1	1	1			Peak Found	Peak Found	n/a	Peak Found	Peak Found	Peak Found	n/a	n/a	n/a	n/a	n/a	n/a	Peak Found	n/a	n/a	n/a	n/a	n/a	n/a	n/a	Peak Found	n/a	n/a	n/a	High	High	Peak Found	Peak Found	Peak Found	Peak Found	Peak Found	n/a	Peak Found	Peak Found	n/a	Peak Found	Peak Found	Peak Found	n/a	n/a	n/a	n/a	n/a	n/a	Peak Found	n/a	n/a	n/a	n/a	n/a	n/a	n/a	Peak Found	n/a	n/a	n/a	High	High	Peak Found	Peak Found	Peak Found	Peak Found	Peak Found	n/a	Peak Found	Peak Found	n/a	n/a	Peak Found	n/a	Peak Found	n/a	High	Peak Found	High	2	0.6107	0	1	1	1	590.364	-0.36	-0.00021	66.4461	2.48592e-05	2.05217e-05	1.93673	2.62	4.07104e-06	5.88841e-05	66.8
FALSE		High	Unambiguous	GAMEPEPEVLLQEAR	[K].GAMEPEPEVLLQEAR.[E]			1.99849	1	4	1	Q9Z2L7	Q9Z2L7 [3-17]			Cytokine receptor-like factor 3 OS=Mus musculus OX=10090 GN=Crlf3 PE=1 SV=1	J3QPM4; Q9Z2L7; J3QMV5; Q9Z2L7-2	0	1668.83	15	0.856	0.941	0.599	0.77	0.74	0.604	1.244	0.49	1.095	-0.22	-0.09	-0.74	-0.38	-0.43	-0.73	0.31	-1.03	0.13							0.671996		0.813403							0.999997		1	29.16	48.76	39.26	49.35	58.63	34.73	49.35	29.75	49.35							17.9491		18.3112	108	125.9	82.7	85.8	93.1	79.9	126.1	61.6	111	125.8	22.87	47.49	40.7	37.13	73.47	18.71	99.22	14.67	110.51	26.86	3	3	3	3	3	3	3	3	3	5	99.8	62.5	83.5	97.4	109.9	37.4	70	63.9	29	45.3	96.5	66.4	72	11	96.2	47.3	61.8	69.1	95.6	484.9	97.5	53	39.4	47.6	81.9	85.9	527.4	78.4	116.7	116.8	58.8	97.3																				253059							325247						116002	72572.5	97023.1	113151	127657	43475.3	81347.1	74252.8	33732	52600.6	112164	77110.5	83655.6	12802.2	111734	54964.1	71780.6	80351.6	111053	563452	113280	61618.7	45808.6	55350.3	95198.6	99762.6	612905	91066.5	135578	135696	68324.6	113018	Imp	Imp	Imp	Imp	Imp	Imp	Imp	Imp	Imp	Imp	Imp	Imp	Imp	Imp	Imp	Imp	Imp	Imp	Imp	Det	Imp	Imp	Imp	Imp	Imp	Imp	Det	Imp	Imp	Imp	Imp	Imp																				1							1							n/a	n/a	n/a	n/a	n/a	n/a	n/a	n/a	n/a	n/a	n/a	n/a	n/a	n/a	n/a	n/a	n/a	n/a	n/a	Peak Found	n/a	n/a	n/a	n/a	n/a	n/a	High	n/a	n/a	n/a	n/a	n/a	n/a	n/a	n/a	n/a	n/a	n/a	n/a	n/a	n/a	n/a	n/a	n/a	n/a	n/a	n/a	n/a	n/a	n/a	n/a	Peak Found	n/a	n/a	n/a	n/a	n/a	n/a	High	n/a	n/a	n/a	n/a	n/a	n/a	n/a	n/a	n/a	n/a	n/a	Peak Found	n/a	High	n/a	High	2	0.6818	0	1	1	1	834.915	-2	-0.00167	63.5561	2.48592e-05	1.92377e-05	1.99849	2.64	2.65283e-06	5.88841e-05	63.66
FALSE		High	Unambiguous	LWNFTK	[K].LWNFTK.[K]			0.393491	1	3	1	Q9Z2L7	Q9Z2L7 [128-133]			Cytokine receptor-like factor 3 OS=Mus musculus OX=10090 GN=Crlf3 PE=1 SV=1	Q9Z2L7; J3QMV5; Q9Z2L7-2	0	808.435	6	0.705	2.691	1.041	0.644	0.688	0.833	0.619	0.435	9.008	-0.5	1.43	0.06	-0.63	-0.54	-0.26	-0.69	-1.2	3.17	0.804907	0.550009	0.583546	0.680844	0.752662	0.933497	0.550322	0.436704	0.267226	0.999983	0.989539	0.979215	1	1	1	0.996089	0.953918	0.918544	91.7	121.3	46.15	81	66.69	93.61	82.17	63.17	66.13	16.5921	18.106	16.5921	16.5921	16.5921	16.5921	16.5921	16.5921	19.311	40	147.1	56.5	42.7	38	25	41.7	26.4	528.2	54.3	77.68	85.54	10.39	61.39	44.36	68.48	71.65	50.44	36.3	54.67	3	3	3	3	3	3	3	3	3	5	46.6	5.6	64.8	171.5	247.3	8.7	62.9	65.9	76.4	10.8	49.8	50.8	54.3	20.1	44.3	24.5	79.2	29.2	6.8	56.9	48.7	10.7	30.8	34.3	682.2	615.9	315.8	63.3	91.9	35.1	16.1	78.9				161176	208546																				551616	570081	270315		98791.2				75222	9067.71	104471	276709	398920	14064	101418	106312	123271	17455.1	80302.7	81989.3	87611	32505.8	71506.2	39474.6	127790	47101.7	11016.8	91724.3	78503.3	17260.2	49715.7	55397.6	1.10051e+06	993512	509390	102077	148218	56547.3	25978.7	127269	Imp	Imp	Imp	Det	Det	Imp	Imp	Imp	Imp	Imp	Imp	Imp	Imp	Imp	Imp	Imp	Imp	Imp	Imp	Imp	Imp	Imp	Imp	Imp	Det	Det	Det	Imp	Det	Imp	Imp	Imp				1	1																				1	1	1		1					n/a	n/a	n/a	Peak Found	Peak Found	n/a	n/a	n/a	n/a	n/a	n/a	n/a	n/a	n/a	n/a	n/a	n/a	n/a	n/a	n/a	n/a	n/a	n/a	n/a	Peak Found	High	Peak Found	n/a	Peak Found	n/a	n/a	n/a	n/a	n/a	n/a	Peak Found	Peak Found	n/a	n/a	n/a	n/a	n/a	n/a	n/a	n/a	n/a	n/a	n/a	n/a	n/a	n/a	n/a	n/a	n/a	n/a	n/a	Peak Found	High	Peak Found	n/a	Peak Found	n/a	n/a	n/a	n/a	Peak Found	n/a	n/a	n/a	n/a	n/a	n/a	High	Peak Found	High	2	0.3116	0	1	1	1	404.721	-0.27	-0.00011	38.4527	0.00118489	0.0379104	0.393491	1.38	0.167218	0.00533366	39.55
FALSE		High	Unambiguous	LIEHGVNTADDLVR	[K].LIEHGVNTADDLVR.[E]			1.07246	1	3	1	Q9Z2L7	Q9Z2L7 [98-111]			Cytokine receptor-like factor 3 OS=Mus musculus OX=10090 GN=Crlf3 PE=1 SV=1	Q9Z2L7; J3QMV5; Q9Z2L7-2	0	1551.81	14	1.678	0.552	0.411	7.54	4.794	2.695	5.644	1.371	14.837	0.75	-0.86	-1.28	2.91	2.26	1.43	2.5	0.46	3.89	0.546593	0.733626	0.775486	0.150513	0.364839	0.371127	0.243378	0.262686	0.200878	0.999983	0.999997	0.990033	0.637939	0.901261	0.957125	0.893725	0.953918	0.89935	108.2	89.21	81.58	72.68	100.93	112.75	73.35	50.99	70.48	18.8353	17.6716	17.6716	19.1645	19.1746	18.4442	18.7955	17.6716	19.908	35.4	11.6	8.7	159	130.3	53.2	150.6	28.9	401.1	21.1	98.13	81.93	59.32	51.15	70.33	87.95	24.46	2.72	23.89	92.02	3	3	3	3	3	3	3	3	3	5	13.9	33.7	113.4	35	11.1	8	16.6	8.3	5.1	301.9	119	151.5	124.2	27.8	183.6	50.7	48.9	203.9	102.4	143.5	169.5	27.4	28.8	27.5	269.1	439.9	382.2	78.5	20.1	5.8	30.6	18.1			258948							667930	318740	378822	300121		488702	136474	147898	550169	214132	246222	276158				515460	964659	775022	208774					53072.1	128851	433289	133845	42374.3	30651.3	63339.6	31563.1	19541.4	1.15379e+06	454669	579086	474540	106076	701748	193754	186792	779113	391186	548230	647884	104774	110027	105278	1.02838e+06	1.68116e+06	1.46048e+06	300175	76797.5	22125.9	117060	69311	Imp	Imp	Det	Imp	Imp	Imp	Imp	Imp	Imp	Det	Det	Det	Det	Imp	Det	Det	Det	Det	Det	Det	Det	Imp	Imp	Imp	Det	Det	Det	Det	Imp	Imp	Imp	Imp			1							1	1	1	1		1	1	1	1	1	1	1				1	1	1	1						n/a	n/a	Peak Found	n/a	n/a	n/a	n/a	n/a	n/a	Peak Found	Peak Found	Peak Found	Peak Found	n/a	Peak Found	Peak Found	Peak Found	Peak Found	Peak Found	Peak Found	Peak Found	n/a	n/a	n/a	High	Peak Found	Peak Found	Peak Found	n/a	n/a	n/a	n/a	n/a	n/a	Peak Found	n/a	n/a	n/a	n/a	n/a	n/a	Peak Found	Peak Found	Peak Found	Peak Found	n/a	Peak Found	Peak Found	Peak Found	Peak Found	Peak Found	Peak Found	Peak Found	n/a	n/a	n/a	High	Peak Found	Peak Found	Peak Found	n/a	n/a	n/a	n/a	Peak Found	n/a	n/a	Peak Found	Peak Found	Peak Found	Peak Found	n/a	High	Peak Found	High	3	0.2458	0	1	1	1	517.944	2.99	0.00155	30.9343	3.35832e-05	0.000493013	1.07246	1.79	0.00174885	0.000126799	32.14
FALSE		High	Unambiguous	DLTIPESSTVK	[K].DLTIPESSTVK.[G]			1.12412	1	2	3	D3YYT1	D3YYT1 [179-189]			Cytokine-like nuclear factor N-PAC OS=Mus musculus OX=10090 GN=Glyr1 PE=1 SV=1	D3YYT1; Q922P9	0	1189.63	11	3.393	0.909	0.704	0.615	0.07	0.067	0.143	0.649	4.612	1.76	-0.14	-0.51	-0.7	-3.84	-3.9	-2.8	-0.62	2.21	0.368025	0.808564	0.749776	0.552248	0.0866522	0.151745	0.363574	0.413105	0.413465	0.937347	0.999997	0.986174	0.999096	0.569053	0.856584	0.939517	0.953918	0.957537	103.43	138.83	138.83	145.96	147.51	133.87	141.64	136.2	137.98	21.0197	20.7579	20.9295	20.5618	20.8272	19.8056	19.8056	20.5002	21.8128	244.2	14.2	11.1	7.9	3	4.8	10.3	50.6	581.9	72	32.24	146.58	146.11	154.28	168.7	39.31	56.62	88.75	78.71	98.28	3	3	3	3	3	3	3	3	3	5	151.8	297.2	227.3	13.2	6.5	172	5.2	10.4	133.1	122.5	7.4	2.3	167.7	2.7	0.2	8.3	4.3	4.5	2.6	9.6	9.9	96	47.1	7.2	682.5	541.8	47.3	148	3.1	189.2	12	67	925801	1.89897e+06	1.20955e+06			856721			1080756	631392			943992									765880	419277		3.04581e+06	2767590	223522	916403		1.21211e+06		415310	1.3518e+06	2.64557e+06	2.0239e+06	117681	57911	1.5315e+06	46281.2	92281.1	1.18529e+06	1.09067e+06	65874.6	20334.3	1.49261e+06	24473.5	1925.55	73838.3	38657.6	39887	22736.9	85595.4	88408.9	854721	419277	64265.6	6.07662e+06	4.82323e+06	421212	1.3176e+06	27498.7	1.68411e+06	107152	596496	Det	Det	Det	Imp	Imp	Det	Imp	Imp	Det	Det	Imp	Imp	Det	Imp	Imp	Imp	Imp	Imp	Imp	Imp	Imp	Det	Det	Imp	Det	Det	Det	Det	Imp	Det	Imp	Det	1	1	1			1			1	1			1									1	1		1	1	1	1		1		1		Peak Found	Peak Found	Peak Found	n/a	n/a	Peak Found	n/a	n/a	Peak Found	Peak Found	n/a	n/a	Peak Found	n/a	n/a	n/a	n/a	n/a	n/a	High	n/a	Peak Found	Peak Found	n/a	Peak Found	High	High	Peak Found	n/a	Peak Found	n/a	Peak Found	Peak Found	Peak Found	Peak Found	n/a	n/a	Peak Found	n/a	n/a	Peak Found	Peak Found	n/a	n/a	Peak Found	n/a	n/a	n/a	n/a	n/a	n/a	High	n/a	Peak Found	Peak Found	n/a	Peak Found	High	High	Peak Found	n/a	Peak Found	n/a	Peak Found	Peak Found	Peak Found	Peak Found	Peak Found	Peak Found	n/a	High	Peak Found	High	Peak Found	High	2	0.4342	0	1	1	1	595.319	0.03	2e-05	40.6525	2.70569e-05	0.000359268	1.12412	2.28	0.0012115	8.65239e-05	41.58
FALSE		High	Unambiguous	ALDQSDNDMSAVYR	[K].ALDQSDNDMSAVYR.[A]			2.71693	1	2	8	D3YYT1	D3YYT1 [535-548]			Cytokine-like nuclear factor N-PAC OS=Mus musculus OX=10090 GN=Glyr1 PE=1 SV=1	D3YYT1; Q922P9	0	1584.7	14	1.232	3.589	0.726	1.388	2.546	4.634	4.099	0.912	20.861	0.3	1.84	-0.46	0.47	1.35	2.21	2.04	-0.13	4.38	0.800049	0.582774	0.873364	0.864013	0.497765	0.271675	0.406867	0.535351	0.158524	0.999983	0.999997	0.994779	1	0.980086	0.923162	0.951995	0.953918	0.897247	94.82	123.77	122.88	138.32	107.51	116.94	126.49	106.93	88.05	19.0593	19.278	19.2302	19.5335	18.9684	19.6351	19.2433	18.2856	19.9722	20.6	126.2	24	24.5	80.7	162.9	144.1	32.1	367.4	17.6	96.44	74.76	109.21	139.1	43.71	66.11	72.62	68.09	44.32	116.16	3	3	3	3	3	3	3	3	3	5	83.6	20	15.2	20.3	122.6	177.6	4.9	81.3	23.3	1.1	158.2	23.8	80	78.4	31.3	158.3	33.4	198	140	20.6	176.7	34.3	5.1	31.1	357	289.3	649.6	17.1	12.3	112	34.2	9.5	226745				253925	393713		295447			439325		200461	186551		441731		554038	303675		298425				709057	657859	1.36587e+06			319540			331080	79223.4	60118.8	80244.2	485724	703814	19357.5	322208	92511	4540.85	626678	94149.4	316962	310702	124189	627132	132476	784593	554768	81458.1	700124	135810	20262	123415	1.41462e+06	1.14649e+06	2.57388e+06	67811.4	48779	443971	135338	37726.4	Det	Imp	Imp	Imp	Det	Det	Imp	Det	Imp	Imp	Det	Imp	Det	Det	Imp	Det	Imp	Det	Det	Imp	Det	Imp	Imp	Imp	Det	Det	Det	Imp	Imp	Det	Imp	Imp	1				1	1		1			1		1	1		1		1	1		1				1	1	1			1				High	n/a	n/a	n/a	Peak Found	High	n/a	Peak Found	n/a	n/a	High	n/a	Peak Found	Peak Found	n/a	High	n/a	Peak Found	Peak Found	n/a	Peak Found	n/a	n/a	n/a	High	Peak Found	High	n/a	n/a	Peak Found	n/a	n/a	High	n/a	n/a	n/a	Peak Found	High	n/a	Peak Found	n/a	n/a	High	n/a	Peak Found	Peak Found	n/a	High	n/a	Peak Found	Peak Found	n/a	Peak Found	n/a	n/a	n/a	High	Peak Found	High	n/a	n/a	Peak Found	n/a	n/a	High	High	Peak Found	High	Peak Found	High	Peak Found	n/a	High	Peak Found	High	2	0.6824	0	1	1	1	792.853	1.22	0.00097	36.1655	2.48592e-05	1.7187e-05	2.68768	3.18	1.81937e-08	5.88841e-05	37.4
FALSE		High	Unambiguous	LGDLVWGK	[R].LGDLVWGK.[L]			1.13269	1	2	3	D3YYT1	D3YYT1 [8-15]			Cytokine-like nuclear factor N-PAC OS=Mus musculus OX=10090 GN=Glyr1 PE=1 SV=1	D3YYT1; Q922P9	0	887.499	8	1.196	1.465	0.311	1.473	0.274	1.742	0.527	0.117	3.506	0.26	0.55	-1.69	0.56	-1.87	0.8	-0.92	-3.09	1.81	0.759111	0.895846	0.671948	0.821023	0.453312	0.679157	0.775153	0.255382	0.55622	0.999983	0.999997	0.98118	1	0.959395	1	0.999997	0.953918	0.991395	64.02	61.82	114.48	63.01	61.2	64.05	118.41	121.46	61.03	19.1362	19.1402	18.8495	19.2391	18.141	19.6018	19.1293	18.141	19.8496	105.8	127.8	19.7	132.8	26	155.1	32.6	7.2	305.8	87.2	22.43	18.58	71.24	21.38	26.01	27.61	104.3	106	15.52	65.63	3	3	3	3	3	3	3	3	3	5	107.3	74.9	118.1	129.5	135.8	94.4	12.6	20	49.4	140	134.6	92.2	17.1	29.2	26.4	109.1	157.3	193.5	26.3	33	164	1.8	7.3	24.9	321.5	310	238.4	158.9	7.4	113.9	62.6	88.4	298941	218825	287127	306994	288738	214930			183287	329727	383891	245521				312700	506587	555916			284390				655696	723651	514799	449655		333632	162450	250436	436495	304858	480440	527050	552315	384216	51267.4	81330.2	201016	569574	547604	375315	69694.3	118683	107329	443945	639806	787253	106949	134320	667198	7478.22	29860.9	101221	1.30816e+06	1.26115e+06	970104	646513	30240.4	463551	254801	359693	Det	Det	Det	Det	Det	Det	Imp	Imp	Det	Det	Det	Det	Imp	Imp	Imp	Det	Det	Det	Imp	Imp	Det	Imp	Imp	Imp	Det	Det	Det	Det	Imp	Det	Det	Det	1	1	1	1	1	1			1	1	1	1				1	1	1			1				1	1	1	1		1	1	1		Peak Found	Peak Found	Peak Found	Peak Found	Peak Found	Peak Found	n/a	n/a	Peak Found	Peak Found	High	Peak Found	n/a	n/a	n/a	High	Peak Found	Peak Found	n/a	n/a	Peak Found	n/a	n/a	n/a	Peak Found	Peak Found	High	Peak Found	n/a	Peak Found	Peak Found	Peak Found	Peak Found	Peak Found	Peak Found	Peak Found	Peak Found	Peak Found	n/a	n/a	Peak Found	Peak Found	High	Peak Found	n/a	n/a	n/a	High	Peak Found	Peak Found	n/a	n/a	Peak Found	n/a	n/a	n/a	Peak Found	Peak Found	High	Peak Found	n/a	Peak Found	Peak Found	Peak Found	Peak Found	Peak Found	Peak Found	High	n/a	High	Peak Found	n/a	High	Peak Found	High	2	0.4364	0	1	1	1	444.253	-0.53	-0.00023	46.444	2.70569e-05	0.000341299	1.13269	2.2	0.00113983	8.65239e-05	47.86
FALSE		High	Unambiguous	RFQQAVDAVEEFLRR	[K].RFQQAVDAVEEFLRR.[A]			3.55987	1	2	11	D3YYT1	D3YYT1 [78-92]			Cytokine-like nuclear factor N-PAC OS=Mus musculus OX=10090 GN=Glyr1 PE=1 SV=1	D3YYT1; Q922P9	2	1863.98	15	2.205	1.655	0.84	1.551	2.027	2.559	3.96	0.641	7.019	1.14	0.73	-0.25	0.63	1.02	1.36	1.99	-0.64	2.81	0.505977	0.811868	0.658276	0.780215	0.622218	0.473465	0.369395	0.52507	0.34442	0.993242	0.999997	0.98099	1	1	0.981744	0.941592	0.953918	0.934702	61.17	115.65	129.69	77.72	108.63	58.84	88.31	70.99	68.58	19.2133	18.9882	18.3696	18.5252	19.2306	19.3816	19.8192	18.5704	19.728	102.4	73.9	30.8	48.5	118.1	115.3	217.2	37.3	219.7	36.6	25.49	85.29	150.26	113.07	69.39	23.95	65.45	81.79	70.32	48.13	3	3	3	3	3	3	3	3	3	5	81.4	54.9	92.8	104	7.4	58.8	421.5	16.4	24.5	34.2	38.6	241.5	13.5	93.9	96	63.7	104.1	91.7	172.7	249	46.7	30.6	29.7	1.1	174.7	512	161.2	46.3	29.1	62.9	24.9	20.2	452640	319701	450218	491935		266934	3.41768e+06	122192	181062	160568	219643	1.28254e+06	69232	457513	542854	364152	669323	525419	767416	907702	161411	222660	240984		710778	2.3848e+06	694523	261464	157628	367316	128805	114125	660918	445395	753333	844559	59666.8	477180	3.42104e+06	133260	198575	277366	313311	1.96055e+06	109467	761990	779507	516992	845339	744065	1.40195e+06	2.02105e+06	378681	248488	240984	9301.06	1.41805e+06	4.15612e+06	1.30878e+06	375933	236491	510352	202029	163914	Det	Det	Det	Det	Imp	Det	Det	Det	Det	Det	Det	Det	Det	Det	Det	Det	Det	Det	Det	Det	Det	Det	Det	Imp	Det	Det	Det	Det	Det	Det	Det	Det	3	2	2	1		1	2	1	2	1	1	3	1	3	2	1	2	3	2	2	2	1	1		1	3	2	2	1	2	1	1		Peak Found	Peak Found	Peak Found	High	n/a	High	Peak Found	Peak Found	Peak Found	Peak Found	Peak Found	Peak Found	Peak Found	High	Peak Found	Peak Found	High	Peak Found	Peak Found	Peak Found	Peak Found	Peak Found	Peak Found	n/a	High	High	High	Peak Found	Peak Found	Peak Found	Peak Found	Peak Found	Peak Found	Peak Found	Peak Found	High	n/a	High	Peak Found	Peak Found	Peak Found	Peak Found	Peak Found	Peak Found	Peak Found	High	Peak Found	Peak Found	High	Peak Found	Peak Found	Peak Found	Peak Found	Peak Found	Peak Found	n/a	High	High	High	Peak Found	Peak Found	Peak Found	Peak Found	Peak Found	Peak Found	High	Peak Found	Peak Found	High	High	Peak Found	Peak Found	High	Peak Found	High	4	0.5408	0	1	1	1	466.751	-0.05	-3e-05	68.1778	2.48592e-05	1.7187e-05	2.54737	3.92	5.26192e-11	5.88841e-05	66.71
FALSE		High	Unambiguous	RFQQAVDAVEEFLR	[K].RFQQAVDAVEEFLR.[R]			2.97174	1	2	4	D3YYT1	D3YYT1 [78-91]			Cytokine-like nuclear factor N-PAC OS=Mus musculus OX=10090 GN=Glyr1 PE=1 SV=1	D3YYT1; Q922P9	1	1707.88	14	0.467	0.095	1.108	0.538	0.684	2.628	0.966	0.149	7.531	-1.1	-3.39	0.15	-0.89	-0.55	1.39	-0.05	-2.75	2.91	0.752447	0.248927	0.600251	0.669572	0.868311	0.46216	0.909179	0.843303	0.348696	0.999983	0.890549	0.979215	1	1	0.978724	0.999997	0.974308	0.935279	109.85	136.22	134.55	115.82	131.63	140.96	119.9	108.02	130.48	19.5561	19.3753	20.4168	19.6791	20.0069	20.9435	19.6671	19.4083	20.549	26.7	24.9	61.3	28.2	133.6	150.2	78.9	8.5	430.5	57.2	48.01	85.51	143.64	107.12	76.37	151.5	57	73.19	26.83	127.49	3	3	3	3	3	3	3	3	3	5	29.1	12.5	14.7	19	13.8	0.6	365.7	13.5	33.8	11	15.5	77.5	9.1	73.7	98.5	82.8	5	943.2	15.6	60.7	43.5	12.4	3.2	4.7	171.6	298.1	237.4	16.2	31.5	12	330.1	144.1	135248	60920.8					2477417		209091		73907.2	343768		299978	465174	395537		4.51612e+06		184880	125658		21553.4	11493.3	583380	1.15981e+06	854085		142444		1.42699e+06	680072	197481	84872.3	99817.5	128826	93265.7	3840.96	2.47985e+06	91411	229316	74560.4	105425	525501	61745.4	499615	667963	561550	33778.8	6.39543e+06	105798	411647	294801	84050	21553.4	31787.6	1.16389e+06	2.02127e+06	1.60946e+06	109552	213711	81540.8	2.23822e+06	976763	Det	Det	Imp	Imp	Imp	Imp	Det	Imp	Det	Imp	Det	Det	Imp	Det	Det	Det	Imp	Det	Imp	Det	Det	Imp	Det	Det	Det	Det	Det	Imp	Det	Imp	Det	Det	1	1					1		1		1	2		1	1	1		1		1	1		1	1	1	1	1		1		2	1		Peak Found	Peak Found	n/a	n/a	n/a	n/a	Peak Found	n/a	Peak Found	n/a	High	Peak Found	n/a	Peak Found	Peak Found	High	n/a	Peak Found	n/a	High	Peak Found	n/a	Peak Found	Peak Found	Peak Found	High	Peak Found	n/a	Peak Found	n/a	Peak Found	Peak Found	Peak Found	Peak Found	n/a	n/a	n/a	n/a	Peak Found	n/a	Peak Found	n/a	High	Peak Found	n/a	Peak Found	Peak Found	High	n/a	Peak Found	n/a	High	Peak Found	n/a	Peak Found	Peak Found	Peak Found	High	Peak Found	n/a	Peak Found	n/a	Peak Found	Peak Found	Peak Found	n/a	Peak Found	High	Peak Found	High	High	Peak Found	High	Peak Found	High	3	0.6743	0	1	1	1	569.966	0.55	0.00031	72.3358	2.48592e-05	1.7187e-05	2.97174	4.39	3.108e-09	5.88841e-05	73.1
FALSE		High	Unambiguous	WQPTATEPVK	[K].WQPTATEPVK.[D]			0.681955	1	2	2	D3YYT1	D3YYT1 [201-210]			Cytokine-like nuclear factor N-PAC OS=Mus musculus OX=10090 GN=Glyr1 PE=1 SV=1	D3YYT1; Q922P9	0	1156.6	10	28.283	2.457	1.522	11.799	1.821	1.367	0.26	0.361	12.09	4.82	1.3	0.61	3.56	0.87	0.45	-1.94	-1.47	3.6	0.00511131	0.602335	0.424067	0.0637923	0.696049	0.677566	0.490676	0.899687	0.30244	0.153098	0.999997	0.979215	0.41268	1	1	0.97991	0.984756	0.925666	141.61	130.07	139.77	135.31	129.98	125.58	131.94	109.41	139.44	22.2526	19.067	21.1921	20.8998	19.2171	19.6861	18.0973	18.0973	20.4839	346.9	38.3	12.3	249.3	53.5	13.5	2.9	11.1	261.2	11.1	132.23	80.94	156.21	86.24	56.35	121.62	99.44	61.69	77.63	111.92	3	3	3	3	3	3	3	3	3	5	10.6	260.8	1370	56.8	28.8	7	9.2	191.5	4.2	187.5	8.6	272.6	42.1	10.9	40.2	10.1	6.4	66.2	7.7	1	2.2	8.3	1.8	8.3	196.4	279.3	25.2	23.1	8.4	0.4	6.1	48.4		2255371	9863753	398381	181334			2.11548e+06		1.30748e+06		2.14828e+06	320616		337545			563111							1.18598e+06	1.93082e+06	160859	193574				406294	127894	3.14209e+06	1.65047e+07	683945	346866	83935	111016	2.30709e+06	50880.5	2.25856e+06	103908	3.28396e+06	506946	131086	484695	121973	76512.9	797441	92625.8	11493.5	26253.5	100569	21315	100416	2.36612e+06	3.36494e+06	303127	278321	100852	4860.23	72926.5	583545	Imp	Det	Det	Det	Det	Imp	Imp	Det	Imp	Det	Imp	Det	Det	Imp	Det	Imp	Imp	Det	Imp	Imp	Imp	Imp	Imp	Imp	Det	Det	Det	Det	Imp	Imp	Imp	Det		1	1	1	1			1		1		1	1		1			1							1	1	1	1				1		n/a	Peak Found	Peak Found	High	Peak Found	n/a	n/a	Peak Found	n/a	Peak Found	n/a	Peak Found	Peak Found	n/a	Peak Found	n/a	n/a	Peak Found	n/a	n/a	n/a	n/a	n/a	n/a	High	Peak Found	Peak Found	Peak Found	n/a	n/a	n/a	Peak Found	n/a	Peak Found	Peak Found	High	Peak Found	n/a	n/a	Peak Found	n/a	Peak Found	n/a	Peak Found	Peak Found	n/a	Peak Found	n/a	n/a	Peak Found	n/a	n/a	n/a	n/a	n/a	n/a	High	Peak Found	Peak Found	Peak Found	n/a	n/a	n/a	Peak Found	Peak Found	High	Peak Found	Peak Found	Peak Found	Peak Found	n/a	n/a	High	Peak Found	High	2	0.5539	0	1	1	1	578.804	0.66	0.00038	26.2597	0.000322036	0.00608525	0.681955	2.04	0.0259312	0.00127334	26.73
FALSE		High	Unambiguous	DLVLGPSGVLQGIRPGK	[K].DLVLGPSGVLQGIRPGK.[C]			2.2292	1	2	1	D3YYT1	D3YYT1 [338-354]			Cytokine-like nuclear factor N-PAC OS=Mus musculus OX=10090 GN=Glyr1 PE=1 SV=1	D3YYT1; Q922P9	0	1706	17	0.369	0.651	0.198	0.777	0.395	0.153	0.748	0.225	4.435	-1.44	-0.62	-2.34	-0.36	-1.34	-2.71	-0.42	-2.15	2.15	0.559313	0.84048	0.395247	0.853402	0.627131	0.275048	0.979007	0.530335	0.474882	0.999983	0.999997	0.979215	1	1	0.924736	0.999997	0.953918	0.973286	75.03	83.46	80.05	80.05	69.81	68.83	87.93	61.56	75.86	18.4941	18.6765	18.0406	18.8659	18.5354	18.0406	18.6427	18.2206	20.097	39.9	83.8	22.3	90.5	39	14.8	83.2	30.6	487.9	108	42.71	44.26	68.41	69.21	26.71	34.76	45	29.36	53.33	68.62	3	3	3	3	3	3	3	3	3	5	23.2	42.8	58.7	101.1	89.8	37.8	30.7	4.7	23.9	17.3	97	120.8	61.4	41.8	38	13.9	25.9	15.9	89.1	42.7	116.2	32.8	19.2	34.9	689	522.7	196.8	239.2	10.9	115.8	90.8	155.4			99580.1	167261	133359						193061	224378	110316						138560		140738			35824.6	980942	851884	296590	472582		236628	164514	307220	65989.4	121423	166624	287156	255097	107445	87247.8	13230.5	67797.3	49007.6	275393	342996	174428	118590	107962	39437.1	73614.8	45071.4	253127	121205	330180	93209.1	54606.1	99081.8	1.95705e+06	1.48463e+06	558904	679479	30818.9	328772	258038	441249	Imp	Imp	Det	Det	Det	Imp	Imp	Imp	Imp	Imp	Det	Det	Det	Imp	Imp	Imp	Imp	Imp	Det	Imp	Det	Imp	Imp	Det	Det	Det	Det	Det	Imp	Det	Det	Det			1	1	1						1	1	1						1		1			1	1	1	1	1		1	1	1		n/a	n/a	Peak Found	Peak Found	Peak Found	n/a	n/a	n/a	n/a	n/a	Peak Found	Peak Found	Peak Found	n/a	n/a	n/a	n/a	n/a	Peak Found	n/a	Peak Found	n/a	n/a	Peak Found	High	Peak Found	Peak Found	Peak Found	n/a	Peak Found	Peak Found	Peak Found	n/a	n/a	Peak Found	Peak Found	Peak Found	n/a	n/a	n/a	n/a	n/a	Peak Found	Peak Found	Peak Found	n/a	n/a	n/a	n/a	n/a	Peak Found	n/a	Peak Found	n/a	n/a	Peak Found	High	Peak Found	Peak Found	Peak Found	n/a	Peak Found	Peak Found	Peak Found	Peak Found	Peak Found	n/a	Peak Found	Peak Found	n/a	Peak Found	Peak Found	High	Peak Found	High	3	0.508	0	1	1	1	569.338	2.35	0.00134	68.5647	2.48592e-05	1.72158e-05	2.2292	3.13	5.35638e-07	5.88841e-05	69.03
FALSE		High	Unambiguous	DADPHFHHFLLSQTEKPAVCYQAITK	[K].DADPHFHHFLLSQTEKPAVCYQAITK.[K]			1.75133	1	2	1	D3YYT1	D3YYT1 [211-236]			Cytokine-like nuclear factor N-PAC OS=Mus musculus OX=10090 GN=Glyr1 PE=1 SV=1	D3YYT1; Q922P9	0	2996.47	26	1.655	1.719	0.778	1.849	1.613	1.088	0.699	0.655	4.806	0.73	0.78	-0.36	0.89	0.69	0.12	-0.52	-0.61	2.26	0.602574	0.931082	0.815209	0.65405	0.640595	0.604688	0.985116	0.655551	0.47167	0.999983	0.999997	0.991327	1	1	0.999972	0.999997	0.953918	0.972552	119.02	143.57	126.24	143.57	119.02	126.13	124.49	136.98	136.68	18.5071	19.5046	17.7887	19.613	18.4953	17.7887	17.7887	17.7887	19.5951	84.2	62.1	41.5	90.1	46.4	77.5	43.1	20.7	463.1	71.2	69.66	139.46	71.1	127.54	83.79	53.68	64.2	91.72	99.33	148.24	3	3	3	3	3	3	3	3	3	5	23.1	57.5	111.7	405.9	42.4	18.6	28.3	52.5	9.7	61.5	375	20	31.7	108.9	25.6	15.8	52.9	55.6	10.1	29.5	47.2	7.1	45.4	14.2	733.8	316.4	25.3	342.1	67.5	5.3	48.6	10.8			146111	517412							575426			143079											804963	397310		520800	98448.7				50574.8	125920	244482	888299	92860.9	40696	62046.6	114877	21217.6	134649	820820	43784.2	69443.2	238299	56007.7	34566.3	115841	121623	22048	64512	103256	15503	99273.1	31001	1.60596e+06	692414	55436.9	748806	147704	11535	106468	23676.4	Imp	Imp	Det	Det	Imp	Imp	Imp	Imp	Imp	Imp	Det	Imp	Imp	Det	Imp	Imp	Imp	Imp	Imp	Imp	Imp	Imp	Imp	Imp	Det	Det	Imp	Det	Det	Imp	Imp	Imp			1	1							1			1											1	1		1	1					n/a	n/a	Peak Found	Peak Found	n/a	n/a	n/a	n/a	n/a	n/a	High	n/a	n/a	Peak Found	n/a	n/a	n/a	n/a	n/a	n/a	n/a	n/a	n/a	n/a	Peak Found	Peak Found	n/a	Peak Found	Peak Found	n/a	n/a	n/a	n/a	n/a	Peak Found	Peak Found	n/a	n/a	n/a	n/a	n/a	n/a	High	n/a	n/a	Peak Found	n/a	n/a	n/a	n/a	n/a	n/a	n/a	n/a	n/a	n/a	Peak Found	Peak Found	n/a	Peak Found	Peak Found	n/a	n/a	n/a	Peak Found	Peak Found	n/a	High	Peak Found	n/a	n/a	n/a	Peak Found	Peak Found	High	5	0.5133	0	1	1	1	600.102	3.32	0.00199	52.3183	2.48592e-05	2.77909e-05	1.75133	4.13	1.4724e-05	6.54907e-05	54.12
FALSE		High	Unambiguous	VAAMAPVTAEGFQER	[K].VAAMAPVTAEGFQER.[V]			1.2621	1	1	2	Q91VY9	Q91VY9 [36-50]			Cytoplasmic 60S subunit biogenesis factor ZNF622 OS=Mus musculus OX=10090 GN=Znf622 PE=1 SV=1	Q91VY9	0	1576.78	15																																																																																																																																																																																																																																																					No Quan Values	n/a	n/a	n/a	n/a	n/a	n/a	n/a	n/a	n/a	n/a	n/a	n/a	n/a	n/a	n/a	n/a	n/a	n/a	n/a	n/a	n/a	n/a	n/a	n/a	High	n/a	High	n/a	n/a	n/a	n/a	n/a	n/a	n/a	n/a	n/a	n/a	n/a	n/a	n/a	n/a	n/a	n/a	n/a	n/a	n/a	n/a	n/a	n/a	n/a	n/a	n/a	n/a	n/a	n/a	n/a	High	n/a	High	n/a	n/a	n/a	n/a	n/a	n/a	n/a	n/a	n/a	n/a	n/a	n/a	n/a	High	n/a	High	2	0.608	0	1	1	1	788.896	4.07	0.00321	45.2783	2.48592e-05	0.00016492	1.2621	1.99	0.000453804	6.54907e-05
FALSE		High	Unambiguous	DAVNAAIQQAIK	[K].DAVNAAIQQAIK.[A]			1.79948	1	1	1	Q91VY9	Q91VY9 [128-139]			Cytoplasmic 60S subunit biogenesis factor ZNF622 OS=Mus musculus OX=10090 GN=Znf622 PE=1 SV=1	Q91VY9	0	1241.68	12	0.485	0.57	0.359	0.241	1.264	2.476	5.136	1.123	5.782	-1.04	-0.81	-1.48	-2.05	0.34	1.31	2.36	0.17	2.53	0.742255	0.72559	0.654743	0.244734	0.804492	0.459504	0.380422	0.366371	0.448084	0.999983	0.999997	0.980525	0.781693	1	0.978021	0.9433	0.953918	0.967571	112.72	136.49	98.2	98.2	104.36	147.97	138.17	105.29	61.57	18.471	19.5373	17.6685	17.6685	19.0148	19.6846	19.8922	18.6839	20.1548	15.6	13.6	18.3	11.6	71.6	144.2	299.1	42.2	327.3	56.6	81.4	139.86	30.21	38.17	64.95	87.05	83.64	86.85	11.47	70.92	3	3	3	3	3	3	3	3	3	5	11.7	17.5	53	193.7	13.2	15.4	12.5	23.5	20.7	6.9	15.8	13	121.2	23.9	80.7	162.6	185.1	0.1	9.4	337.3	377.7	122.6	17.2	47.6	301.8	372.5	369	8.7	63.8	109.2	65.7	27			155018	552554									375346		275166	560783	717530			741772	788400	537836		84203.3	740723	1046833	959023		208330	384721	205009		57495.4	85902.4	259385	948630	64405.4	75326.1	61350.8	115295	101281	33936.1	77572.7	63787.4	593483	116989	395123	796152	906222	634.842	46199.9	1.6516e+06	1.84964e+06	600225	84285.7	232885	1.4778e+06	1.82437e+06	1.80721e+06	42433.1	312560	534534	321555	132216	Imp	Imp	Det	Det	Imp	Imp	Imp	Imp	Imp	Imp	Imp	Imp	Det	Imp	Det	Det	Det	Imp	Imp	Det	Det	Det	Imp	Det	Det	Det	Det	Imp	Det	Det	Det	Imp			1	1									1		1	1	1			1	1	1		1	1	1	1		1	1	1			n/a	n/a	Peak Found	Peak Found	n/a	n/a	n/a	n/a	n/a	n/a	n/a	n/a	Peak Found	n/a	Peak Found	Peak Found	Peak Found	n/a	n/a	High	Peak Found	Peak Found	n/a	Peak Found	Peak Found	Peak Found	Peak Found	n/a	Peak Found	Peak Found	Peak Found	n/a	n/a	n/a	Peak Found	Peak Found	n/a	n/a	n/a	n/a	n/a	n/a	n/a	n/a	Peak Found	n/a	Peak Found	Peak Found	Peak Found	n/a	n/a	High	Peak Found	Peak Found	n/a	Peak Found	Peak Found	Peak Found	Peak Found	n/a	Peak Found	Peak Found	Peak Found	n/a	Peak Found	Peak Found	n/a	n/a	Peak Found	Peak Found	High	Peak Found	Peak Found	Peak Found	High	2	0.5298	0	1	1	1	621.345	-1.14	-0.00071	51.9465	2.48592e-05	2.52565e-05	1.79948	3.19	1.05442e-05	5.88841e-05	52.73
FALSE		High	Unambiguous	SWNALAAPSEK	[K].SWNALAAPSEK.[L]			1.7698	1	1	7	P28271	P28271 [622-632]			Cytoplasmic aconitate hydratase OS=Mus musculus OX=10090 GN=Aco1 PE=1 SV=3	P28271	0	1173.59	11	1.44	0.021	0.213	3.172	3.409	0.021	0.02	0.01	0.285	0.53	-5.56	-2.23	1.67	1.77	-5.57	-5.65	-6.64	-1.81	0.74784	0.0756711	0.564173	0.296842	0.397599	0.046741	0.0986172	1e-17	0.500717	0.999983	0.890549	0.979215	0.839252	0.928464	0.670732	0.818144	3.68993e-16	0.976503	17.44	24.75	10.68	21.17	13.16	15.02	22.13	45.29	86.12	22.8638	21.6133	21.969	23.6816	23.6478	21.9284	21.6133		22.034	146.8	2.3	22.3	332	356.8	2.1	2.2	0.9	29.8	104.7	25.49	38.98	6.64	17.14	7.66	131.73	22.46	129.71	105.78	11.68	3	3	3	3	3	3	3	3	3	5	140.6	207.4	133.1	2.2	1.1	2.5	22.5	19.7	21.4	277.6	318.2	388.7	342	311.6	363.2	2	21.5	2.1	2.1	1.4	2.1	0.9	7.7	0.7	68.1	28.5	0.1	97.7	104.8	100.3	120.4	87.8	4424932	6.83906e+06	3.65474e+06				1.03132e+06	829264	897094	7381524	10246863	11681401	9935352	8594814	11621109		783173						352998		1.56815e+06	752405		3.12079e+06	3208147	3.31676e+06	3.52671e+06	2.80766e+06	6.46102e+06	9.5279e+06	6.11534e+06	101343	50265.5	117025	1.03234e+06	904376	983866	1.27509e+07	1.46167e+07	1.78568e+07	1.57094e+07	1.43147e+07	1.66872e+07	93343.5	989128	94532.5	96248	62944.2	95748.7	40242.9	352998	30825.9	3.12857e+06	1.31126e+06	6731.82	4.48707e+06	4.81323e+06	4.60834e+06	5.53162e+06	4.03254e+06	Det	Det	Det	Imp	Imp	Imp	Det	Det	Det	Det	Det	Det	Det	Det	Det	Imp	Det	Imp	Imp	Imp	Imp	Imp	Det	Imp	Det	Det	Imp	Det	Det	Det	Det	Det	1	1	1				1	1	1	1	1	1	1	1	1		1						1		1	1		1	1	1	1	1		High	High	Peak Found	n/a	n/a	n/a	Peak Found	Peak Found	Peak Found	High	High	High	Peak Found	Peak Found	High	n/a	Peak Found	n/a	n/a	n/a	n/a	n/a	Peak Found	n/a	Peak Found	Peak Found	n/a	Peak Found	Peak Found	Peak Found	Peak Found	High	High	High	Peak Found	n/a	n/a	n/a	Peak Found	Peak Found	Peak Found	High	High	High	Peak Found	Peak Found	High	n/a	Peak Found	n/a	n/a	n/a	n/a	n/a	Peak Found	n/a	Peak Found	Peak Found	n/a	Peak Found	Peak Found	Peak Found	Peak Found	High	High	n/a	Peak Found	High	High	Peak Found	n/a	Peak Found	Peak Found	High	High	2	0.6759	0	1	1	1	587.299	-0.08	-5e-05	34.1589	2.48592e-05	2.67508e-05	1.7698	2.9	1.29537e-05	6.54907e-05	35.02
FALSE		High	Unambiguous	MKNPFAHLAEPLDAAQPGK	[-].MKNPFAHLAEPLDAAQPGK.[R]			4.81232	1	1	44	P28271	P28271 [1-19]			Cytoplasmic aconitate hydratase OS=Mus musculus OX=10090 GN=Aco1 PE=1 SV=3	P28271	1	2035.04	19	2.11	0.371	0.216	3.533	6.91	0.32	0.88	0.08	0.436	1.08	-1.43	-2.21	1.82	2.79	-1.64	-0.19	-3.65	-1.2	0.711714	0.459845	0.459497	0.181	0.213021	0.550803	0.996864	0.600994	0.606115	0.999983	0.954196	0.979215	0.690316	0.759471	0.992901	0.999997	0.953918	1	37.47	37.47	78.14	37.1	58.58	37.47	37.47	48.93	49.24	24.0618	22.9117	22.9505	24.5412	25.4929	22.9585	23.2426	22.7047	23.0437	127	19.8	13	212.3	463.4	15.9	56.2	5.1	27.1	60.2	18.56	17.75	71.06	16.48	29.93	29.88	15.92	39.95	41.01	50.5	3	3	3	3	3	3	3	3	3	5	155	106.2	135.4	19	21.1	26.7	7.9	32.7	13.9	226.3	181	252.7	286.1	493.9	526.1	17	16.4	27.1	45.1	59.9	60.6	3.8	8.4	5.4	46.7	28.9	20.9	140.8	51.2	64.2	48	71.5	1.46208e+07	10502274	1.11478e+07	1.52704e+06	1.51983e+06	2.0556e+06	1.09341e+06	4.12542e+06	1.7421e+06	1.80499e+07	1.74829e+07	2.27759e+07	2.49247e+07	4.08557e+07	5.0475e+07	1.64776e+06	1.7872e+06	2.63644e+06	3.39827e+06	3.707e+06	3.56094e+06	472387	1.1639e+06	268215	3.22213e+06	2282905	1.52875e+06	1.34937e+07	4.70436e+06	6363632	4.21245e+06	6855814	2.13484e+07	1.46313e+07	1.86533e+07	2.62163e+06	2.90722e+06	3.67465e+06	1.09448e+06	4.49909e+06	1.91061e+06	3.11796e+07	2.49386e+07	3.48164e+07	3.941e+07	6.80453e+07	7.24792e+07	2.33934e+06	2.25718e+06	3.73356e+06	6.20813e+06	8.25387e+06	8.3542e+06	527183	1.1639e+06	741816	6.42839e+06	3.97855e+06	2.88083e+06	1.94012e+07	7.05803e+06	8.84168e+06	6.6072e+06	9.84676e+06	Det	Det	Det	Det	Det	Det	Det	Det	Det	Det	Det	Det	Det	Det	Det	Det	Det	Det	Det	Det	Det	Det	Det	Det	Det	Det	Det	Det	Det	Det	Det	Det	2	2	2	2	2	2	1	2	2	3	3	5	3	4	3	1	1	2	2	3	2	2	2	2	2	1	2	4	3	1	1	2		High	High	High	High	Peak Found	Peak Found	Peak Found	High	Peak Found	High	High	High	High	High	High	High	Peak Found	High	High	Peak Found	High	Peak Found	Peak Found	High	Peak Found	Peak Found	High	High	High	High	High	High	High	High	High	High	Peak Found	Peak Found	Peak Found	High	Peak Found	High	High	High	High	High	High	High	Peak Found	High	High	Peak Found	High	Peak Found	Peak Found	High	Peak Found	Peak Found	High	High	High	High	High	High	High	High	High	High	High	High	High	High	High	High	High	3	0.7143	0	1	1	1	679.019	-0.22	-0.00015	48.9781	1.45902e-05	1.17091e-05	4.81232	6.72	8.89199e-15	5.88841e-05	49.68
FALSE		High	Unambiguous	MKNPFAHLAEPLDAAQPGK	[-].MKNPFAHLAEPLDAAQPGK.[R]	1xAcetyl [K2(100)]	1xAcetyl [K2(100); K19(0)]	1.84518	1	1	1	P28271	P28271 [1-19]	P28271 1xAcetyl [K2(100); K19(0)]	P28271 1xAcetyl [K2(100)]	Cytoplasmic aconitate hydratase OS=Mus musculus OX=10090 GN=Aco1 PE=1 SV=3	P28271	1	2077.05	19	0.861	1.261	1.021	7.382	6.933	3.383	0.422	0.642	0.593	-0.22	0.33	0.03	2.88	2.79	1.76	-1.24	-0.64	-0.75	0.99665	0.989631	0.720814	0.174991	0.159599	0.440302	0.773017	0.593999	0.736678	0.999983	0.999997	0.984196	0.681055	0.698883	0.973374	0.999997	0.953918	1	39.5	75.02	101.58	28.78	35.46	104	53.85	55.99	43.94	19.2153	19.4125	19.2153	20.1061	19.9979	20.0841	19.2153	19.2153	19.2153	34.3	55.6	45	321.1	284	149.3	18.2	28.3	23.2	41	24.32	44.46	82.5	20.04	21.39	104.96	39.64	58.47	34.27	141.23	3	3	3	3	3	3	3	3	3	5	45.3	29.5	31.4	57.4	50.9	21.3	43.2	41.2	1.4	203.8	293.7	297.9	259.8	322	209.4	37.9	136.5	465.3	16.6	24.2	10.6	25.9	6.3	25.9	36.1	20.3	21.2	34.3	37.5	25.1	40.4	327.7				89166.7						314821	549321	519964	438415	515755	388978		288436	876617														608661	120729	78672.8	83765.7	153082	135741	56930.4	115338	109899	3686.66	543825	783583	794843	693206	858994	558550	100989	364287	1.24141e+06	44360.2	64469.4	28307.1	69133.3	16783.6	69085.1	96292.2	54226.6	56532.9	91410.2	99989.3	67053.4	107667	874198	Imp	Imp	Imp	Det	Imp	Imp	Imp	Imp	Imp	Det	Det	Det	Det	Det	Det	Imp	Det	Det	Imp	Imp	Imp	Imp	Imp	Imp	Imp	Imp	Imp	Imp	Imp	Imp	Imp	Det				1						1	1	1	1	1	1		1	1														1		n/a	n/a	n/a	Peak Found	n/a	n/a	n/a	n/a	n/a	Peak Found	Peak Found	High	Peak Found	Peak Found	Peak Found	n/a	Peak Found	Peak Found	n/a	n/a	n/a	n/a	n/a	n/a	n/a	n/a	n/a	n/a	n/a	n/a	n/a	Peak Found	n/a	n/a	n/a	Peak Found	n/a	n/a	n/a	n/a	n/a	Peak Found	Peak Found	High	Peak Found	Peak Found	Peak Found	n/a	Peak Found	Peak Found	n/a	n/a	n/a	n/a	n/a	n/a	n/a	n/a	n/a	n/a	n/a	n/a	n/a	Peak Found	n/a	Peak Found	n/a	High	Peak Found	Peak Found	n/a	n/a	n/a	Peak Found	High	3	0.6064	0	1	1	1	693.023	-0.16	-0.00011	64.2821	2.48592e-05	2.33269e-05	1.84518	2.82	7.68071e-06	5.88841e-05	66.23
FALSE		High	Unambiguous	INPVCPADLVIDHSIQVDFNRRADSLQK	[K].INPVCPADLVIDHSIQVDFNRRADSLQK.[N]			4.09913	1	1	6	P28271	P28271 [114-141]			Cytoplasmic aconitate hydratase OS=Mus musculus OX=10090 GN=Aco1 PE=1 SV=3	P28271	2	3163.63	28	1.226	0.068	0.188	4.291	5.315	0.889	0.641	0.067	0.549	0.29	-3.88	-2.41	2.1	2.41	-0.17	-0.64	-3.91	-0.86	0.757154	0.215951	0.719898	0.30072	0.280604	0.892377	0.928528	0.603601	0.7059	0.999983	0.890549	0.984035	0.843355	0.829138	1	0.999997	0.953918	1	121.93	147.93	141.03	144.5	118.39	141.46	139.07	144.08	145.13	20.822	20.5047	20.7029	20.5868	22.0356	20.7185	20.7196	20.3498	20.6484	91.9	1.6	14.7	50.1	517.5	59.8	76	4.7	65.1	118.6	76.47	160.45	106.79	166.06	64.48	103.19	82.1	92.58	47.8	105.29	3	3	3	3	3	3	3	3	3	5	40	124.6	34.1	13.8	0.7	0	19.6	6.4	1	21.8	1373.2	17	167.6	540.2	225.3	90.4	26	8.7	33.1	52.5	3.9	1.1	2.1	6.8	34.8	28.4	11.7	5.1	0.4	156.5	51.6	101.6	517448	1.6889e+06	384488	151376			370504			238531	1.81794e+07	210314	2.00164e+06	6.12499e+06	2.96274e+06	1.20211e+06	389042	116150	341967	445581					329519	307284	117203			2.12721e+06	621580	1.33632e+06	755547	2.35291e+06	643349	259884	12997.2	576.735	370868	120802	18077.6	412040	2.59321e+07	321496	3.16491e+06	1.02012e+07	4.25433e+06	1.70665e+06	491350	164484	624721	992114	73221	20058	38761.4	127884	657415	535521	220860	96017.6	8487.92	2.95556e+06	974943	1.91931e+06	Det	Det	Det	Det	Imp	Imp	Det	Imp	Imp	Det	Det	Det	Det	Det	Det	Det	Det	Det	Det	Det	Imp	Imp	Imp	Imp	Det	Det	Det	Imp	Imp	Det	Det	Det	1	1	1	1			1			1	2	1	1	2	2	2	2	1	2	2					1	1	1			2	1	2		Peak Found	High	Peak Found	Peak Found	n/a	n/a	Peak Found	n/a	n/a	Peak Found	High	Peak Found	High	High	Peak Found	Peak Found	Peak Found	Peak Found	Peak Found	Peak Found	n/a	n/a	n/a	n/a	Peak Found	Peak Found	Peak Found	n/a	n/a	High	Peak Found	High	Peak Found	High	Peak Found	Peak Found	n/a	n/a	Peak Found	n/a	n/a	Peak Found	High	Peak Found	High	High	Peak Found	Peak Found	Peak Found	Peak Found	Peak Found	Peak Found	n/a	n/a	n/a	n/a	Peak Found	Peak Found	Peak Found	n/a	n/a	High	Peak Found	High	High	Peak Found	Peak Found	High	High	Peak Found	Peak Found	n/a	Peak Found	High	High	5	0.3316	0	1	1	1	633.532	-0.25	-0.00016	68.3729	2.48592e-05	1.7187e-05	2.74563	5.88	1.25024e-12	5.88841e-05	68.74
FALSE		High	Unambiguous	STYIKSPPFFESLTLDLQPPK	[K].STYIKSPPFFESLTLDLQPPK.[S]			2.7917	1	1	9	P28271	P28271 [640-660]			Cytoplasmic aconitate hydratase OS=Mus musculus OX=10090 GN=Aco1 PE=1 SV=3	P28271	1	2408.27	21	0.726	0.368	0.096	2.054	1.54	0.129	0.372	0.021	0.256	-0.46	-1.44	-3.39	1.04	0.62	-2.95	-1.43	-5.55	-1.96	0.948533	0.536854	0.271599	0.641459	0.798573	0.313559	0.60522	0.117438	0.502684	0.999983	0.983838	0.96449	1	1	0.937438	0.999997	0.799217	0.976941	69	94.19	104.02	38.24	78.12	69.37	91.75	144.7	89.66	19.5414	18.94	19.1859	20.1346	20.0446	18.6289	19.0905	19.2302	18.8742	107.5	45	11.7	315.5	263.5	19.1	55.1	3.2	31.3	148.2	77.87	95.23	112.2	15.11	80.86	76.51	96.72	166.68	74.39	44.49	3	3	3	3	3	3	3	3	3	5	101.7	25.6	190.3	41.7	196.4	42.5	11	51.9	5.1	320.6	298.6	237.3	12.3	249.3	271.7	18.1	28	3.1	112.8	52.2	4.1	0.7	3	144.3	75	29.6	17.5	41.3	115.6	140.2	161.9	196.4	279928		456948	97545.8	412489	95611.7		191020		745709	840830	623755		601381	760165				248112	94141.3				209618	151021		37371.1	115379	309447	405385	414724	549348	408734	102775	764595	167468	789034	170918	44365.9	208322	20602.8	1.28814e+06	1.19941e+06	953503	49347.7	1.0016e+06	1.09155e+06	72660.2	112549	12428.9	453264	209612	16307.7	2928.43	12047.2	579751	301298	119084	70423.2	165891	464268	563246	650490	789009	Det	Imp	Det	Det	Det	Det	Imp	Det	Imp	Det	Det	Det	Imp	Det	Det	Imp	Imp	Imp	Det	Det	Imp	Imp	Imp	Det	Det	Imp	Det	Det	Det	Det	Det	Det	1		1	1	1	1		1		1	1	1		1	2				2	1				1	1		1	1	2	1	1	2		High	n/a	Peak Found	Peak Found	Peak Found	Peak Found	n/a	Peak Found	n/a	High	Peak Found	High	n/a	High	High	n/a	n/a	n/a	Peak Found	Peak Found	n/a	n/a	n/a	Peak Found	Peak Found	n/a	Peak Found	Peak Found	High	Peak Found	High	High	High	n/a	Peak Found	Peak Found	Peak Found	Peak Found	n/a	Peak Found	n/a	High	Peak Found	High	n/a	High	High	n/a	n/a	n/a	Peak Found	Peak Found	n/a	n/a	n/a	Peak Found	Peak Found	n/a	Peak Found	Peak Found	High	Peak Found	High	High	High	Peak Found	Peak Found	High	High	n/a	Peak Found	Peak Found	Peak Found	High	High	3	0.6675	0	1	1	1	803.43	0.49	0.00039	87.3578	2.48592e-05	1.7187e-05	2.53309	3.91	1.08325e-08	5.88841e-05	88.28
FALSE		High	Unambiguous	NIEVPFKPARVILQDFTGVPAVVDFAAMRDAVKK	[K].NIEVPFKPARVILQDFTGVPAVVDFAAMRDAVKK.[L]			2.06044	1	1	11	P28271	P28271 [73-106]			Cytoplasmic aconitate hydratase OS=Mus musculus OX=10090 GN=Aco1 PE=1 SV=3	P28271	3	3742.05	34	2.139	0.221	0.37	6.239	1.621	0.32	0.23	0.139	0.1	1.1	-2.18	-1.44	2.64	0.7	-1.64	-2.12	-2.85	-3.32	0.514609	0.46805	0.861324	0.141989	0.746692	0.593243	0.47018	0.8638	0.219126	0.994951	0.958124	0.994779	0.619902	1	0.998437	0.972557	0.977662	0.89935	66.56	84.9	103.24	68.65	103.73	51.09	94.6	108.37	103.73	20.2519	18.9782	19.3243	21.5239	20.338	19.2487	19.1007	19.865	19.2082	167.3	17.3	28.9	488	146.6	31.7	18.9	10.9	7.9	82.5	63.81	57.83	93.8	62.01	84.56	44.59	102.2	119.71	153.82	46.04	3	3	3	3	3	3	3	3	3	5	81.5	293.8	140.2	35.3	14.5	13.7	84.1	24.2	13.4	231.6	820.2	409	180.6	122.9	8.1	26.6	33	12.2	41.6	1.8	15.9	4.8	53.3	9.1	5	143.1	6.6	24.9	69.1	103.1	65.6	111.4	536414	2027657	805732	197471	72903.2	73551.6	807782	213562	117763	1.28876e+06	5.52804e+06	2.57252e+06	1.09798e+06	709397		180059	251171	82641.4	218841		65026.5		512056			789329	33584.8	166683	442882	713378	401833	745841	783240	2.82485e+06	1.3482e+06	339020	139454	131483	808577	232906	129153	2.22621e+06	7.8855e+06	3.93248e+06	1.73609e+06	1.18151e+06	77690.5	255632	317223	117031	399789	17181.7	152556	46364.3	512056	87607.6	47664.8	1.37561e+06	63288.3	239656	664463	991173	630271	1.07122e+06	Det	Det	Det	Det	Det	Det	Det	Det	Det	Det	Det	Det	Det	Det	Imp	Det	Det	Det	Det	Imp	Det	Imp	Det	Imp	Imp	Det	Det	Det	Det	Det	Det	Det	1	3	3	2	1	1	2	2	1	3	3	2	1	1		1	1	1	3		1		1			3	1	1	1	3	2	3		Peak Found	High	Peak Found	Peak Found	Peak Found	Peak Found	Peak Found	Peak Found	Peak Found	High	High	High	Peak Found	High	n/a	Peak Found	Peak Found	Peak Found	Peak Found	n/a	Peak Found	n/a	Peak Found	n/a	n/a	High	Peak Found	High	Peak Found	High	Peak Found	High	Peak Found	High	Peak Found	Peak Found	Peak Found	Peak Found	Peak Found	Peak Found	Peak Found	High	High	High	Peak Found	High	n/a	Peak Found	Peak Found	Peak Found	Peak Found	n/a	Peak Found	n/a	Peak Found	n/a	n/a	High	Peak Found	High	Peak Found	High	Peak Found	High	High	Peak Found	Peak Found	High	High	Peak Found	Peak Found	Peak Found	High	High	High	6	0.5509	0	1	1	1	624.514	-0.7	-0.00043	99.6561	2.48592e-05	1.83226e-05	2.06044	5.3	1.72637e-06	5.88841e-05	95.23
FALSE		High	Unambiguous	KAVEAGLSVKPYIK	[K].KAVEAGLSVKPYIK.[T]			4.57695	1	1	20	P28271	P28271 [455-468]			Cytoplasmic aconitate hydratase OS=Mus musculus OX=10090 GN=Aco1 PE=1 SV=3	P28271	1	1502.89	14	1.84	0.024	0.305	3.707	2.852	0.274	0.026	0.017	0.267	0.88	-5.38	-1.71	1.89	1.51	-1.87	-5.25	-5.91	-1.9	0.503206	0.0799	0.726405	0.273018	0.497675	0.545278	0.138954	0.332377	0.401883	0.992697	0.890549	0.985137	0.814496	0.980086	0.992049	0.839341	0.953918	0.952845	22.33	133.85	27.84	32.87	42.38	26.8	122.99	60.46	43.02	23.0381	21.794	21.9669	23.8956	23.5808	21.8571	21.629	21.4593	21.8188	168.7	2.1	26.7	378.6	279.8	26.2	2.3	1.4	28.3	85.9	8.36	145.92	14.24	14.23	38.1	26.64	127.29	56.33	84.59	24.96	3	3	3	3	3	3	3	3	3	5	170.8	184.2	155.7	26.4	2.1	1	24.8	32.6	27.1	302.1	383.3	397.1	386.1	172.4	283.3	26.5	20.2	34.6	13.4	0.7	2.3	2.4	1.4	0.7	0.6	28.6	31.9	84.6	87	107.1	135.4	73.7	5.72959e+06	6.47547e+06	4558805	752930			1.21588e+06	1.46563e+06	1.20835e+06	8.56508e+06	1.31626e+07	1.27229e+07	1.19609e+07	5.06884e+06	9.66377e+06	915388	783312	1.19706e+06	360033							804236	828017	2.8833e+06	2.84014e+06	3.77589e+06	4228275	2.51266e+06	8.36601e+06	9.02135e+06	7.62809e+06	1.29264e+06	102064	50245.4	1.21708e+06	1.59838e+06	1.32522e+06	1.47954e+07	1.87758e+07	1.94488e+07	1.89122e+07	8.44219e+06	1.38766e+07	1.29959e+06	989303	1.6952e+06	657725	32364	112109	116508	70922.3	33632.5	27469.2	1.40159e+06	1.56034e+06	4.14561e+06	4.26111e+06	5.24626e+06	6.63201e+06	3.60884e+06	Det	Det	Det	Det	Imp	Imp	Det	Det	Det	Det	Det	Det	Det	Det	Det	Det	Det	Det	Det	Imp	Imp	Imp	Imp	Imp	Imp	Det	Det	Det	Det	Det	Det	Det	3	2	1	1			2	1	2	2	3	2	3	2	3	2	1	2	1							1	1	2	2	2	1	2		High	Peak Found	High	Peak Found	n/a	n/a	Peak Found	Peak Found	Peak Found	High	High	High	High	High	High	Peak Found	High	Peak Found	Peak Found	n/a	High	n/a	n/a	n/a	n/a	Peak Found	Peak Found	High	High	High	High	Peak Found	High	Peak Found	High	Peak Found	n/a	n/a	Peak Found	Peak Found	Peak Found	High	High	High	High	High	High	Peak Found	High	Peak Found	Peak Found	n/a	High	n/a	n/a	n/a	n/a	Peak Found	Peak Found	High	High	High	High	Peak Found	High	Peak Found	Peak Found	High	High	High	High	n/a	Peak Found	High	High	3	0.7611	0	1	1	1	501.636	0.29	0.00014	23.2759	1.45902e-05	1.43247e-05	4.57695	4.73	4.54872e-14	5.88841e-05	25.21
FALSE		High	Unambiguous	LYAWNPK	[K].LYAWNPK.[S]			0.516375	1	1	7	P28271	P28271 [633-639]			Cytoplasmic aconitate hydratase OS=Mus musculus OX=10090 GN=Aco1 PE=1 SV=3	P28271	0	891.472	7	1.788	0.022	0.029	3.447	3.385	0.01	0.524	0.04	0.021	0.84	-5.5	-5.09	1.79	1.76	-6.64	-0.93	-4.63	-5.54	0.590387	0.0679469	0.0711216	0.184621	0.496515	1e-17	0.897814	0.635821	0.0277331	0.999983	0.890549	0.772772	0.697127	0.980086	4.70116e-16	0.999997	0.953918	0.586235	33.1	128	122.05	25.58	44.83	96.34	40.32	65.27	122.63	22.9594	21.6166	21.5863	23.414	23.3117		21.7868	21.3214	21.3792	203.9	1.8	2.4	325.3	307.9	0.4	59.5	3.4	2	93.3	21.26	151.73	131.71	7.15	32.2	97.58	85.97	78.97	137.59	46.46	3	3	3	3	3	3	3	3	3	5	217	217.2	145.9	34.7	2	1.2	2.6	20.2	1.3	305.5	346.1	347.2	327.7	209.3	412.1	0.3	0.5	1.8	63.3	0.3	63.8	3.6	7.1	1	15.1	2.1	0.3	121.5	19.7	121.7	99.3	88.6	5719351	6.00029e+06	3.35587e+06	778807				712058		6805182	9337830	8740513	7975267	4835792	11043601				1.33299e+06		1.0472e+06	123054	274926		291017			3.25151e+06	506551	3.37184e+06	2436637	2374670	8.35105e+06	8.35936e+06	5.61527e+06	1.33706e+06	75344.3	45309.3	100153	776555	48567.5	1.17553e+07	1.332e+07	1.33612e+07	1.26102e+07	8.05404e+06	1.5858e+07	10946.1	17566.8	68755.6	2.43518e+06	11949	2.45681e+06	137328	274926	38620.5	580600	82065.2	12781.3	4.67502e+06	759987	4.68486e+06	3.82184e+06	3.41065e+06	Det	Det	Det	Det	Imp	Imp	Imp	Det	Imp	Det	Det	Det	Det	Det	Det	Imp	Imp	Imp	Det	Imp	Det	Det	Det	Imp	Det	Imp	Imp	Det	Det	Det	Det	Det	1	1	1	1				1		1	1	1	1	1	1				1		1	1	1		1			1	1	1	1	1		High	High	Peak Found	Peak Found	n/a	n/a	n/a	Peak Found	n/a	High	Peak Found	High	Peak Found	High	High	n/a	n/a	n/a	Peak Found	n/a	Peak Found	Peak Found	Peak Found	n/a	Peak Found	n/a	n/a	Peak Found	Peak Found	Peak Found	High	Peak Found	High	High	Peak Found	Peak Found	n/a	n/a	n/a	Peak Found	n/a	High	Peak Found	High	Peak Found	High	High	n/a	n/a	n/a	Peak Found	n/a	Peak Found	Peak Found	Peak Found	n/a	Peak Found	n/a	n/a	Peak Found	Peak Found	Peak Found	High	Peak Found	High	Peak Found	Peak Found	High	High	n/a	Peak Found	Peak Found	Peak Found	High	High	2	0.5435	0	1	1	1	446.24	0.57	0.00025	30.2233	0.000699817	0.0170337	0.516375	1.84	0.0769942	0.00290179	31.71
FALSE		High	Unambiguous	NIEVPFKPAR	[K].NIEVPFKPAR.[V]			1.95702	1	1	10	P28271	P28271 [73-82]			Cytoplasmic aconitate hydratase OS=Mus musculus OX=10090 GN=Aco1 PE=1 SV=3	P28271	0	1170.66	10	1.975	0.561	0.142	2.265	4.299	0.18	0.767	0.024	0.247	0.98	-0.83	-2.82	1.18	2.1	-2.47	-0.38	-5.4	-2.02	0.542871	0.644956	0.471631	0.512518	0.358185	0.410993	0.972919	0.376642	0.497774	0.999983	0.999997	0.979215	0.985109	0.897289	0.968338	0.999997	0.953918	0.976503	23.62	44.53	35.31	25.33	29.46	28.52	52.67	72.07	46.47	22.0413	21.1663	20.8458	22.1478	22.8452	20.8335	21.3036	20.5654	20.8359	165.3	55.8	14	199.3	364.3	15.4	76.4	2	24.6	83	9.07	32.43	21.94	9.89	15.19	23.57	85.95	94.02	40.81	30.66	3	3	3	3	3	3	3	3	3	5	152.7	170	183.2	31.3	60.7	57.4	10.1	14.4	15.8	211.8	205	175.1	374.7	325	440	12.9	15.9	20.6	78.5	1	92	0	3.6	2	25.3	27.8	11.5	102.4	144.9	85.4	77.3	71.6	2.64046e+06	3.08063e+06	2.7643e+06	459652	801732	810913	256010	332937	364400	3.09513e+06	3629182	2892433	5983470	4926399	7.73688e+06	229655	316885	367258	1.08549e+06		990064				319968	402904	153930	1.79745e+06	2438666	1551680	1.24435e+06	1.25892e+06	3.85544e+06	4.2918e+06	4.62541e+06	789136	1.5336e+06	1.44961e+06	256262	363093	399647	5.34656e+06	5.17687e+06	4.42152e+06	9.46084e+06	8.20495e+06	1.11097e+07	326044	400218	520087	1.98302e+06	24290.9	2.32275e+06	1098.94	89747.6	50945.7	638359	702163	290070	2.58437e+06	3.65877e+06	2.15592e+06	1.95175e+06	1.80814e+06	Det	Det	Det	Det	Det	Det	Det	Det	Det	Det	Det	Det	Det	Det	Det	Det	Det	Det	Det	Imp	Det	Imp	Imp	Imp	Det	Det	Det	Det	Det	Det	Det	Det	1	1	1	1	1	1	1	1	1	1	1	1	1	1	1	1	1	1	1		1				1	1	1	1	1	1	1	1		High	Peak Found	High	Peak Found	Peak Found	Peak Found	Peak Found	Peak Found	Peak Found	High	High	High	High	High	High	Peak Found	Peak Found	Peak Found	Peak Found	n/a	Peak Found	n/a	n/a	n/a	Peak Found	Peak Found	Peak Found	Peak Found	Peak Found	High	High	Peak Found	High	Peak Found	High	Peak Found	Peak Found	Peak Found	Peak Found	Peak Found	Peak Found	High	High	High	High	High	High	Peak Found	Peak Found	Peak Found	Peak Found	n/a	Peak Found	n/a	n/a	n/a	Peak Found	Peak Found	Peak Found	Peak Found	Peak Found	High	High	Peak Found	High	Peak Found	Peak Found	High	High	Peak Found	Peak Found	n/a	Peak Found	High	High	3	0.5556	0	1	1	1	390.892	-0.36	-0.00014	31.392	2.48592e-05	2.00535e-05	1.95702	2.43	3.53672e-06	5.88841e-05	32.59
FALSE		High	Unambiguous	NDIENILNWNVMQHK	[K].NDIENILNWNVMQHK.[N]			3.0865	1	1	19	P28271	P28271 [58-72]			Cytoplasmic aconitate hydratase OS=Mus musculus OX=10090 GN=Aco1 PE=1 SV=3	P28271	0	1867.91	15	5.928	3.02	0.738	9.903	11.035	0.098	0.784	2.733	0.347	2.57	1.59	-0.44	3.31	3.46	-3.36	-0.35	1.45	-1.53	0.0872305	0.790711	0.799057	0.033833	0.13966	0.221455	0.968135	0.151765	0.597045	0.610187	0.999997	0.990631	0.284066	0.670495	0.896968	0.999997	0.883127	0.999054	89.47	93.24	99.26	92.09	89.84	139.73	104.44	93.22	124.43	21.3655	20.3013	20.0437	22.0492	21.9881	19.7866	19.9843	20.4501	19.551	153.6	78.2	34.3	256.6	285.9	2.5	68.7	71.6	22.7	25.9	20.46	10.77	49.76	26.7	40.03	146.49	68.9	32.2	95.16	88.97	3	3	3	3	3	3	3	3	3	5	141.7	198	140.9	63.2	72.2	78.5	11.8	37.2	31.6	316.1	236.7	185.7	245.8	263.7	483.8	0.8	27.1	2.3	81.6	12.1	63.4	66	43.6	85.5	0.5	21	38.6	23.9	15.4	111.3	84.3	16	2.3067e+06	3.3798e+06	2.00202e+06	875736	896975	1.04445e+06	279777	811754	685663	4.35056e+06	3.94454e+06	2887737	3.69609e+06	3764544	8.01091e+06		509244		1.06239e+06	128765	642068	1406669	1.0373e+06	734791		285969	486423	395169	243866	1.90388e+06	1.27712e+06	264276	3.3681e+06	4.70859e+06	3.34991e+06	1.50347e+06	1.71579e+06	1.86708e+06	280052	885280	751985	7.51519e+06	5.62672e+06	4.41434e+06	5.84412e+06	6.26987e+06	1.15032e+07	18920.9	643162	55401.4	1.94083e+06	286704	1.50633e+06	1.56984e+06	1.0373e+06	2.03225e+06	12140.5	498374	916630	568174	365877	2.64527e+06	2.00315e+06	379570	Det	Det	Det	Det	Det	Det	Det	Det	Det	Det	Det	Det	Det	Det	Det	Imp	Det	Imp	Det	Det	Det	Det	Det	Det	Imp	Det	Det	Det	Det	Det	Det	Det	2	1	2	1	2	2	1	2	2	2	2	1	2	2	2		1		1	1	1	2	2	1		1	1	1	2	2	1	1		High	High	Peak Found	High	Peak Found	High	Peak Found	Peak Found	Peak Found	High	High	High	High	High	High	n/a	Peak Found	n/a	High	Peak Found	High	Peak Found	Peak Found	Peak Found	n/a	Peak Found	Peak Found	High	Peak Found	Peak Found	High	Peak Found	High	High	Peak Found	High	Peak Found	High	Peak Found	Peak Found	Peak Found	High	High	High	High	High	High	n/a	Peak Found	n/a	High	Peak Found	High	Peak Found	Peak Found	Peak Found	n/a	Peak Found	Peak Found	High	Peak Found	Peak Found	High	Peak Found	High	High	Peak Found	High	High	Peak Found	High	Peak Found	Peak Found	High	High	3	0.6345	0	1	1	1	623.308	-2.07	-0.00129	73.7244	2.48592e-05	1.7187e-05	2.47166	3.83	1.40232e-09	5.88841e-05	74.88
FALSE		High	Unambiguous	NIEVPFKPARVILQDFTGVPAVVDFAAMR	[K].NIEVPFKPARVILQDFTGVPAVVDFAAMR.[D]			2.43798	1	1	10	P28271	P28271 [73-101]			Cytoplasmic aconitate hydratase OS=Mus musculus OX=10090 GN=Aco1 PE=1 SV=3	P28271	1	3200.73	29	28.995	0.224	1.18	16.772	34.017	0.617	2.301	0.751	0.754	4.86	-2.16	0.24	4.07	5.09	-0.7	1.2	-0.41	-0.41	0.00592706	0.358686	0.63556	0.0254807	0.00909759	0.944728	0.587147	0.472679	0.9189	0.16706	0.909826	0.979991	0.238481	0.167682	1	0.999997	0.953918	1	128.43	124.89	141.91	128.43	126.79	134.97	143.14	134.97	131.38	21.4578	18.8749	20.0184	20.8084	21.4978	19.7711	19.965	18.8749	19.3669	300.7	7.1	52.8	174	352.8	6.4	80.2	7.8	7.8	10.4	41.23	81.57	78.88	32.91	19.57	133.11	86.6	10.03	90.72	116.1	3	3	3	3	3	3	3	3	3	5	183.4	303.7	437.4	11.9	1	7.2	4	62.6	53.3	297.2	175.7	173.2	356.3	261.4	387.1	2.3	47.5	6.5	81	122.1	4.2	7.3	8.9	7.9	7.7	7.9	33.4	0.9	5.1	53.1	78.3	10.5	1.3824e+06	2.39956e+06	2.8769e+06					631796	534867	1.89365e+06	1.35564e+06	1.24715e+06	2.48047e+06	1.72735e+06	2.96708e+06		414016		487843	603769							195364			420423	549708		2.01849e+06	3.34296e+06	4.81382e+06	130873	11055.2	79076.9	43593.5	689022	586603	3.27111e+06	1.93377e+06	1.90645e+06	3.92203e+06	2.87691e+06	4.26056e+06	25611.2	522892	71089.5	891215	1.34433e+06	46453.6	80698.2	98159.3	86621.3	84377.8	86886.3	368151	10331.7	55633.2	584139	862212	115295	Det	Det	Det	Imp	Imp	Imp	Imp	Det	Det	Det	Det	Det	Det	Det	Det	Imp	Det	Imp	Det	Det	Imp	Imp	Imp	Imp	Imp	Imp	Det	Imp	Imp	Det	Det	Imp	1	1	1					1	1	1	1	1	1	1	1		1		1	1							1			1	1			High	High	High	n/a	n/a	n/a	n/a	Peak Found	Peak Found	High	High	High	High	High	High	n/a	Peak Found	n/a	Peak Found	Peak Found	n/a	n/a	n/a	n/a	n/a	n/a	Peak Found	n/a	n/a	Peak Found	High	n/a	High	High	High	n/a	n/a	n/a	n/a	Peak Found	Peak Found	High	High	High	High	High	High	n/a	Peak Found	n/a	Peak Found	Peak Found	n/a	n/a	n/a	n/a	n/a	n/a	Peak Found	n/a	n/a	Peak Found	High	n/a	High	n/a	Peak Found	High	High	Peak Found	Peak Found	n/a	Peak Found	High	High	4	0.6948	0	1	1	1	800.935	-3.8	-0.00304	102.421	2.48592e-05	1.7187e-05	2.43798	4.85	1.25912e-07	5.88841e-05	103.16
FALSE		High	Unambiguous	VILQDFTGVPAVVDFAAMR	[R].VILQDFTGVPAVVDFAAMR.[D]			2.99787	1	1	2	P28271	P28271 [83-101]			Cytoplasmic aconitate hydratase OS=Mus musculus OX=10090 GN=Aco1 PE=1 SV=3	P28271	0	2049.08	19	0.537	0.838	0.315	0.465	1.84	0.476	0.753	0.272	2.493	-0.9	-0.25	-1.67	-1.1	0.88	-1.07	-0.41	-1.88	1.32	0.769714	0.973064	0.240966	0.427166	0.488917	0.519603	0.897259	0.313716	0.581947	0.999983	0.999997	0.955498	0.946628	0.977848	0.987274	0.999997	0.953918	0.996585	77.66	109.25	88.1	78.07	85.7	107.11	29.62	81.67	85.5	17.8645	17.8142	16.9011	16.9011	18.0453	16.9011	16.9011	17.2647	18.5605	67.6	41.3	25.9	45.3	121.7	62.3	98.7	35.6	370.7	130.9	83.66	85.45	81.49	47.96	56.76	80.69	1.95	29.5	69.73	55.55	3	3	3	3	3	3	3	3	3	5	70.6	19.3	154.1	40.5	163.7	43.1	27	66.7	11.3	72.2	25.8	47.3	127	285.5	106.1	5.4	65	88.1	102.9	99.5	102.9	39.6	21.7	37.1	393.8	386.7	54.2	136.6	35.9	163.9	155.1	51.4			116248		108075								101389	216401								44832.1	27439.9		249206	280137		119956		148936	124875	45179.8	89076.7	24375.2	194513	51078	206732	54389.1	34108.8	84199.5	14309.7	91109.3	32543.8	59683.5	160312	360417	133915	6877.83	82069.7	111247	129952	125603	129945	50032.6	27439.9	46833.4	497184	488211	68468.4	172473	45387.6	206933	195865	64890.2	Imp	Imp	Det	Imp	Det	Imp	Imp	Imp	Imp	Imp	Imp	Imp	Det	Det	Imp	Imp	Imp	Imp	Imp	Imp	Imp	Det	Det	Imp	Det	Det	Imp	Det	Imp	Det	Det	Det			1		1								1	1								1	1		1	1		1		1	1	1		n/a	n/a	Peak Found	n/a	Peak Found	n/a	n/a	n/a	n/a	n/a	n/a	n/a	High	Peak Found	n/a	n/a	n/a	n/a	n/a	n/a	n/a	Peak Found	Peak Found	n/a	Peak Found	Peak Found	n/a	Peak Found	n/a	Peak Found	High	Peak Found	n/a	n/a	Peak Found	n/a	Peak Found	n/a	n/a	n/a	n/a	n/a	n/a	n/a	High	Peak Found	n/a	n/a	n/a	n/a	n/a	n/a	n/a	Peak Found	Peak Found	n/a	Peak Found	Peak Found	n/a	Peak Found	n/a	Peak Found	High	Peak Found	Peak Found	Peak Found	n/a	n/a	High	n/a	n/a	Peak Found	Peak Found	High	High	2	0.6704	0	1	1	1	1025.04	-0.75	-0.00077	102.884	2.48592e-05	1.7187e-05	2.99787	3.58	2.59288e-09	5.88841e-05	105.2
FALSE		High	Unambiguous	RFFNLNK	[K].RFFNLNK.[L]			0.632843	1	1	3	P28271	P28271 [20-26]			Cytoplasmic aconitate hydratase OS=Mus musculus OX=10090 GN=Aco1 PE=1 SV=3	P28271	1	938.521	7	1.802	0.348	0.136	2.61	3.22	0.146	0.227	0.111	0.189	0.85	-1.52	-2.88	1.38	1.69	-2.78	-2.14	-3.17	-2.4	0.509454	0.456413	0.450967	0.405685	0.432801	0.367632	0.562499	0.940401	0.391948	0.993913	0.952373	0.979215	0.93361	0.948344	0.956076	0.998841	0.99267	0.948741	26.04	54.67	49.22	25.7	30.22	41.99	101.65	41.99	26.8	23.0689	22.01	21.8782	23.3732	23.597	21.8392	21.9536	21.7426	21.783	182	34.8	13.6	264.4	332.8	16.7	22.7	13.4	19.7	100	9.28	89.97	86.83	10.98	17.5	76.83	111.83	63.25	13.22	24.5	3	3	3	3	3	3	3	3	3	5	180.5	200	166.3	1.1	54.7	34.5	13.5	0.5	19.3	262.2	240.9	298.9	330.1	275.2	391.4	1.5	16.5	18.7	71.7	22.6	1.9	13.2	2.8	14.3	19.5	17.5	22.7	99.2	128.8	66.2	121.5	92.3	5648159	6.55736e+06	4540217		1305554	881875	615281		805896	6.93486e+06	7.71435e+06	8933043	9537448	7547420	12450785		598296	604636	1793870	462711		542098		237013	446316	458122	550022	3.15053e+06	3.92034e+06	2.17782e+06	3.53974e+06	2.93543e+06	8.2471e+06	9.13544e+06	7.59698e+06	49173.8	2.49734e+06	1.57647e+06	615886	22781.2	883847	1.19793e+07	1.10042e+07	1.36555e+07	1.50803e+07	1.25703e+07	1.78786e+07	66569	755633	856247	3.27713e+06	1.03025e+06	87980.8	604981	125899	655517	890434	798394	1.03648e+06	4.52983e+06	5.88175e+06	3.02587e+06	5.55204e+06	4.21605e+06	Det	Det	Det	Imp	Det	Det	Det	Imp	Det	Det	Det	Det	Det	Det	Det	Imp	Det	Det	Det	Det	Imp	Det	Imp	Det	Det	Det	Det	Det	Det	Det	Det	Det	1	1	1		1	1	1		1	1	1	1	1	1	1		1	1	1	1		1		1	1	1	1	1	1	1	1	1		Peak Found	Peak Found	Peak Found	n/a	Peak Found	Peak Found	Peak Found	n/a	Peak Found	Peak Found	Peak Found	High	High	High	Peak Found	n/a	Peak Found	Peak Found	Peak Found	Peak Found	n/a	Peak Found	n/a	Peak Found	Peak Found	Peak Found	Peak Found	Peak Found	Peak Found	Peak Found	Peak Found	Peak Found	Peak Found	Peak Found	Peak Found	n/a	Peak Found	Peak Found	Peak Found	n/a	Peak Found	Peak Found	Peak Found	High	High	High	Peak Found	n/a	Peak Found	Peak Found	Peak Found	Peak Found	n/a	Peak Found	n/a	Peak Found	Peak Found	Peak Found	Peak Found	Peak Found	Peak Found	Peak Found	Peak Found	Peak Found	Peak Found	Peak Found	Peak Found	High	High	Peak Found	Peak Found	Peak Found	Peak Found	Peak Found	High	2	0.4632	0	1	1	1	469.765	1.2	0.00056	20.1016	0.000412857	0.00824413	0.632843	2.31	0.0359302	0.00156939	21.78
FALSE		High	Unambiguous	DFESCLGAK	[K].DFESCLGAK.[Q]			0.820568	1	1	4	P28271	P28271 [388-396]			Cytoplasmic aconitate hydratase OS=Mus musculus OX=10090 GN=Aco1 PE=1 SV=3	P28271	0	969.435	9	1.728	0.364	0.056	3.354	3.829	0.295	0.331	0.123	0.282	0.79	-1.46	-4.17	1.75	1.94	-1.76	-1.59	-3.02	-1.82	0.533613	0.585596	0.183077	0.363322	0.431029	0.578831	0.704101	0.616947	0.596959	0.999983	0.999997	0.92956	0.903378	0.94677	0.997124	0.999997	0.953918	0.999054	26.9	10.01	14.12	25.82	26.29	13.69	6.6	17.54	28.63	20.6599	19.6098	19.2264	21.1489	21.3904	19.6348	19.5359	19.2264	19.4936	152.1	32	4.9	295.2	337	26	29.1	10.9	24.9	88	36.07	21.62	46.64	45.92	23.74	24.91	68.04	37.72	33.93	5.35	3	3	3	3	3	3	3	3	3	5	164.2	193.9	89.5	34.5	47.6	32.4	10.6	5.3	4.8	318.6	374.1	132.8	363.8	428.3	262.7	30.7	28	18.5	31.5	32.3	4.9	5.9	11.7	13.3	26.8	33.3	16.2	95	105.9	94.5	95	93.3	1.04341e+06	1.29201e+06	496277	186722	231049	168024				1.71178e+06	2433926	806344	2.13543e+06	2.38673e+06	1.69815e+06	200726	205867	121250	159851	134748					124813	177076	79667.4	613365	655323	631465	562134	602779	1.52352e+06	1.79998e+06	830403	320566	441964	300364	98612.1	49046.6	44791.1	2.95695e+06	3.47189e+06	1.23262e+06	3.37646e+06	3.97511e+06	2.43844e+06	284973	260005	171707	292023	300026	45632.9	54879.8	108805	123403	249011	308601	150128	881896	983191	877362	881703	865750	Det	Det	Det	Det	Det	Det	Imp	Imp	Imp	Det	Det	Det	Det	Det	Det	Det	Det	Det	Det	Det	Imp	Imp	Imp	Imp	Det	Det	Det	Det	Det	Det	Det	Det	1	1	1	1	1	1				1	1	1	1	1	1	1	1	1	1	1					1	1	1	1	1	1	1	1		Peak Found	Peak Found	Peak Found	Peak Found	Peak Found	Peak Found	n/a	n/a	n/a	High	High	Peak Found	Peak Found	High	Peak Found	Peak Found	Peak Found	Peak Found	Peak Found	Peak Found	n/a	n/a	n/a	n/a	Peak Found	Peak Found	Peak Found	Peak Found	Peak Found	High	Peak Found	Peak Found	Peak Found	Peak Found	Peak Found	Peak Found	Peak Found	Peak Found	n/a	n/a	n/a	High	High	Peak Found	Peak Found	High	Peak Found	Peak Found	Peak Found	Peak Found	Peak Found	Peak Found	n/a	n/a	n/a	n/a	Peak Found	Peak Found	Peak Found	Peak Found	Peak Found	High	Peak Found	Peak Found	Peak Found	Peak Found	n/a	High	High	Peak Found	Peak Found	n/a	Peak Found	High	High	2	0.5333	0	1	1	1	485.221	0.97	0.00047	41.8195	0.000137461	0.00252394	0.820568	1.65	0.0101702	0.000506309	42.5
FALSE		High	Unambiguous	DIWPTRDEIQAVER	[K].DIWPTRDEIQAVER.[Q]			1.30746	1	1	2	P28271	P28271 [588-601]			Cytoplasmic aconitate hydratase OS=Mus musculus OX=10090 GN=Aco1 PE=1 SV=3	P28271	1	1727.87	14	0.234	0.245	0.297	4.405	2.458	0.346	0.063	0.101	0.664	-2.09	-2.03	-1.75	2.14	1.3	-1.53	-3.98	-3.31	-0.59	0.420438	0.4309	0.812122	0.309043	0.563898	0.739162	0.206487	0.764566	0.844932	0.96264	0.940694	0.991327	0.851583	1	1	0.875915	0.963331	1	117.58	140.33	110.59	140.97	140	91.65	135.71	131.01	111.82	19.6881	20.2458	19.6881	20.6532	20.2291	19.6881	19.9302	19.6881	19.9178	41.6	23.6	42.5	423.6	236.3	33.2	27.5	11.7	63.9	96.2	53.01	133.04	48.26	29.19	52.48	18.26	126.32	105.02	65.47	131.89	3	3	3	3	3	3	3	3	3	5	5	17.3	16.1	98	8.8	9.1	6.3	19.1	16.5	97.5	164.3	177	156.8	91.6	52.6	11.1	15.9	12.9	10.7	1.3	51.8	18.5	4.5	2.1	16.9	24.8	57.7	1145.4	817.5	37.3	21.4	14.2				398646						394282	804369	808820	692689	384355	255745						154374					99312.7	214067	5564588	3.80614e+06	187470	95118.1		34953.4	121089	112601	684400	61242.5	63906.1	44241.7	133428	115031	681086	1.1474e+06	1.2364e+06	1.09525e+06	640145	367235	77511.3	111080	90062.9	74535.2	9240.75	362171	128911	31772.6	15000.7	117744	173078	403395	8.00076e+06	5.71041e+06	260472	149192	99454.4	Imp	Imp	Imp	Det	Imp	Imp	Imp	Imp	Imp	Det	Det	Det	Det	Det	Det	Imp	Imp	Imp	Imp	Imp	Det	Imp	Imp	Imp	Imp	Det	Det	Det	Det	Det	Det	Imp				1						1	1	1	1	1	1						1					1	1	1	1	1	1			n/a	n/a	n/a	Peak Found	n/a	n/a	n/a	n/a	n/a	Peak Found	Peak Found	Peak Found	High	Peak Found	Peak Found	n/a	n/a	n/a	n/a	n/a	Peak Found	n/a	n/a	n/a	n/a	Peak Found	Peak Found	Peak Found	Peak Found	High	Peak Found	n/a	n/a	n/a	n/a	Peak Found	n/a	n/a	n/a	n/a	n/a	Peak Found	Peak Found	Peak Found	High	Peak Found	Peak Found	n/a	n/a	n/a	n/a	n/a	Peak Found	n/a	n/a	n/a	n/a	Peak Found	Peak Found	Peak Found	Peak Found	High	Peak Found	n/a	n/a	Peak Found	n/a	Peak Found	High	n/a	Peak Found	n/a	Peak Found	High	High	3	0.3333	0	1	1	1	576.629	0.25	0.00014	56.393	2.48592e-05	0.000130893	1.30746	2.4	0.000328906	6.54907e-05	57.63
FALSE		High	Unambiguous	QAPQTVHLPSGETLDVFDAAERYQQAGLPLIVLAGK	[K].QAPQTVHLPSGETLDVFDAAERYQQAGLPLIVLAGK.[E]			3.71113	1	1	10	P28271	P28271 [737-772]			Cytoplasmic aconitate hydratase OS=Mus musculus OX=10090 GN=Aco1 PE=1 SV=3	P28271	1	3833.02	36	19.376	0.431	0.711	33.737	39.616	0.374	0.947	0.372	1.525	4.28	-1.21	-0.49	5.08	5.31	-1.42	-0.08	-1.43	0.61	0.0364582	0.669564	0.794339	0.00152119	0.0047491	0.693757	0.943469	0.868257	0.709472	0.430018	0.999997	0.990631	0.0287512	0.104273	1	0.999997	0.978747	1	73.1	127.45	121.18	126.21	72.97	137	139.66	136.11	138.12	20.2683	17.9322	17.9322	21.3656	21.5128	17.9322	19.4623	17.9322	19.0048	139.7	3.1	8.8	419.3	389.8	4.6	6.4	4.6	11.4	12.4	42.54	54.36	46.23	40.44	32.81	104.8	157.14	57.97	92.14	159.12	3	3	3	3	3	3	3	3	3	5	131.5	141.3	269.3	7.1	3.1	2.9	8.9	10.5	3.7	424	451.8	190.2	530.5	269.4	394.2	0.5	12.8	4.7	6.4	1	110.9	5.5	1.3	4.7	10.4	48.1	11.5	12.5	13.4	1	110.2	6.8	899856	1.01281e+06	1.60744e+06							2.45183e+06	3.16367e+06	1242728	3.35151e+06	1.61585e+06	2.74208e+06						472234					275938			89157.9		701610		1.31392e+06	1.41101e+06	2.68967e+06	71368.7	30987.1	29219.4	89120.4	105362	37064.2	4.23531e+06	4.51284e+06	1.8997e+06	5.29929e+06	2.6912e+06	3.93747e+06	4524.71	127608	46867.1	64243.2	9528.34	1.10789e+06	55234.8	13159.7	46642.5	103421	480892	114806	125308	133765	9517.52	1.10047e+06	67812.3	Det	Det	Det	Imp	Imp	Imp	Imp	Imp	Imp	Det	Det	Det	Det	Det	Det	Imp	Imp	Imp	Imp	Imp	Det	Imp	Imp	Imp	Imp	Det	Imp	Imp	Det	Imp	Det	Imp	1	1	1							1	1	1	1	1	1						1					1			1		1			High	Peak Found	High	n/a	n/a	n/a	n/a	n/a	n/a	High	High	Peak Found	Peak Found	High	High	n/a	n/a	n/a	n/a	n/a	High	n/a	n/a	n/a	n/a	High	n/a	n/a	Peak Found	High	Peak Found	n/a	High	Peak Found	High	n/a	n/a	n/a	n/a	n/a	n/a	High	High	Peak Found	Peak Found	High	High	n/a	n/a	n/a	n/a	n/a	High	n/a	n/a	n/a	n/a	High	n/a	n/a	Peak Found	High	Peak Found	n/a	High	n/a	n/a	High	High	n/a	High	n/a	High	High	High	4	0.6559	0	1	1	1	959.011	-0.23	-0.00022	99.1253	2.48592e-05	1.7187e-05	2.76876	4.94	1.84322e-11	5.88841e-05	99.62
FALSE		High	Unambiguous	EFNSYGSR	[R].EFNSYGSR.[R]			0.821848	1	1	8	P28271	P28271 [705-712]			Cytoplasmic aconitate hydratase OS=Mus musculus OX=10090 GN=Aco1 PE=1 SV=3	P28271	0	959.422	8	1.343	0.924	0.142	3.249	4.724	0.156	0.404	0.025	0.232	0.43	-0.11	-2.82	1.7	2.24	-2.68	-1.31	-5.3	-2.11	0.640149	0.872938	0.509786	0.28263	0.312952	0.494108	0.779948	0.329463	0.446991	0.999983	0.999997	0.979215	0.825186	0.860706	0.983619	0.999997	0.953918	0.967078	58.13	40.42	61.75	61.22	25.51	25.65	91.41	50.68	73.59	21.3686	21.0227	20.5714	22.1148	22.6408	20.489	20.7506	20.2613	20.562	111.7	76.9	11.8	261.1	384.4	14	33.6	2.1	21.2	83.2	42.82	23.71	63.6	44.52	11.15	15.22	100.16	30.71	73.19	40.15	3	3	3	3	3	3	3	3	3	5	142.2	56.1	103.5	62.8	71.2	97.9	4.1	10.9	18.1	241.9	445.1	199	356.1	351.6	426.7	13.8	10.2	13	3.7	31.1	78.5	2	2.6	1.4	29.4	3.8	19.7	126.8	88.8	74.4	77.1	36.4	2284048	945514	1.45085e+06	858442	873626	1.28522e+06		234851	386523	3.28474e+06	7319997	3053900	5283045	4953059	6972081	228603	190116	214851		328208	784549				346207		244951	2.06868e+06	1.38877e+06	1.25681e+06	1.15279e+06	595316	3.33503e+06	1.31725e+06	2.42766e+06	1.47378e+06	1.67113e+06	2.29751e+06	95213.3	256124	423910	5.6741e+06	1.04417e+07	4.66834e+06	8.35336e+06	8.24935e+06	1.00115e+07	324551	240111	304258	86415	730775	1.8406e+06	45992.2	61922.7	33101.5	690709	90113.4	461593	2.97435e+06	2.08359e+06	1.74622e+06	1.80813e+06	855031	Det	Det	Det	Det	Det	Det	Imp	Det	Det	Det	Det	Det	Det	Det	Det	Det	Det	Det	Imp	Det	Det	Imp	Imp	Imp	Det	Imp	Det	Det	Det	Det	Det	Det	1	1	1	1	1	1		1	1	1	1	1	1	1	1	1	1	1		1	1				1		1	1	1	1	1	1		High	Peak Found	Peak Found	Peak Found	Peak Found	Peak Found	n/a	Peak Found	Peak Found	Peak Found	High	High	High	High	High	Peak Found	Peak Found	Peak Found	n/a	Peak Found	High	n/a	n/a	n/a	Peak Found	n/a	Peak Found	Peak Found	High	Peak Found	Peak Found	Peak Found	High	Peak Found	Peak Found	Peak Found	Peak Found	Peak Found	n/a	Peak Found	Peak Found	Peak Found	High	High	High	High	High	Peak Found	Peak Found	Peak Found	n/a	Peak Found	High	n/a	n/a	n/a	Peak Found	n/a	Peak Found	Peak Found	High	Peak Found	Peak Found	Peak Found	High	Peak Found	Peak Found	High	High	Peak Found	High	n/a	Peak Found	High	High	2	0.6377	0	1	1	1	480.215	1.74	0.00084	13.4448	0.000137461	0.00250306	0.821848	2.07	0.0100815	0.000506309	14.67
FALSE		High	Unambiguous	YLTNRGLTPR	[KR].YLTNRGLTPR.[E]			1.06043	1	2	6	P28271	P28271 [695-704]			Cytoplasmic aconitate hydratase OS=Mus musculus OX=10090 GN=Aco1 PE=1 SV=3	Q811J3; P28271	1	1190.66	10	1.078	0.33	0.01	3.356	2.108	0.208	0.502	0.013	0.359	0.11	-1.6	-6.58	1.75	1.08	-2.26	-0.99	-6.25	-1.48	0.908409	0.449854	0.0317028	0.259494	0.771759	0.447079	0.885124	0.330779	0.573841	0.999983	0.949621	0.569902	0.800191	1	0.974836	0.999997	0.953918	0.995594	77.2	63.93	94.37	27.02	84.49	51.37	51.37	84.49	53.82	22.0686	21.5928	21.3339	23.2804	22.7506	21.6273	21.768	21.3193	21.6381	99.8	32.7	1	399.1	213.5	27.4	65.7	1.2	40.8	118.9	69.25	30.03	100.11	13.21	56.95	36.22	42.44	82.66	47.64	58.19	3	3	3	3	3	3	3	3	3	5	75.8	262.4	100.7	27.4	48.4	33	2.7	1	0.2	441.8	402.6	338.6	309.2	80.6	215.4	13.9	27.6	29.8	66.2	71.8	28.5	2.9	0.4	1.2	52.6	17.8	41.2	3	93.4	143	146.7	120	1.53655e+06	5576554	1782094	472565	749652	546292		26584.6		7571652	8.35615e+06	6.55779e+06	5788788	1.43309e+06	4.44047e+06	289995	647135	622754	1.07355e+06	954747	359668				780592	302842	647239		1.84389e+06	3.04664e+06	2.7689e+06	2.4727e+06	2.24358e+06	7.76902e+06	2.98191e+06	811305	1.43398e+06	976569	79765.2	28992.6	5279.89	1.30793e+07	1.19197e+07	1.00246e+07	9.15302e+06	2.38682e+06	6.37626e+06	411710	817315	881904	1.96122e+06	2.1258e+06	843805	84574.8	12371	36467.1	1.55734e+06	527780	1.21968e+06	88108.5	2.76641e+06	4.23303e+06	4.34299e+06	3.55146e+06	Det	Det	Det	Det	Det	Det	Imp	Det	Imp	Det	Det	Det	Det	Det	Det	Det	Det	Det	Det	Det	Det	Imp	Imp	Imp	Det	Det	Det	Imp	Det	Det	Det	Det	1	1	1	1	1	1		1		1	1	1	1	1	1	1	1	1	1	1	1				1	1	1		1	1	1	1		Peak Found	High	Peak Found	Peak Found	Peak Found	Peak Found	n/a	Peak Found	n/a	Peak Found	High	High	High	High	Peak Found	Peak Found	Peak Found	Peak Found	Peak Found	Peak Found	Peak Found	n/a	n/a	n/a	Peak Found	Peak Found	Peak Found	n/a	High	Peak Found	Peak Found	Peak Found	Peak Found	High	Peak Found	Peak Found	Peak Found	Peak Found	n/a	Peak Found	n/a	Peak Found	High	High	High	High	Peak Found	Peak Found	Peak Found	Peak Found	Peak Found	Peak Found	Peak Found	n/a	n/a	n/a	Peak Found	Peak Found	Peak Found	n/a	High	Peak Found	Peak Found	Peak Found	High	Peak Found	Peak Found	High	High	Peak Found	Peak Found	n/a	Peak Found	High	High	3	0.5121	0	1	1	1	397.56	0.38	0.00015	15.2394	3.35832e-05	0.00053151	1.06043	2.07	0.00190461	0.000126799	16.42
FALSE		High	Unambiguous	AVEAGLSVKPYIK	[K].AVEAGLSVKPYIK.[T]			2.69345	1	1	4	P28271	P28271 [456-468]			Cytoplasmic aconitate hydratase OS=Mus musculus OX=10090 GN=Aco1 PE=1 SV=3	P28271	0	1374.8	13	1.497	0.39	0.074	4.043	5.103	0.155	0.718	0.104	0.423	0.58	-1.36	-3.76	2.02	2.35	-2.69	-0.48	-3.27	-1.24	0.657546	0.630665	0.273849	0.290302	0.349096	0.361126	0.93685	0.659948	0.618309	0.999983	0.999997	0.964573	0.832714	0.890497	0.953765	0.999997	0.953918	1	85.51	61.44	102.07	78.71	68.14	93.38	110.65	48.71	121.58	20.7766	19.8743	19.5211	20.9821	21.9411	19.7542	19.9238	19.5211	19.8593	129.4	31.9	6.9	181.6	476.7	9.4	39.4	9	22.3	93.4	40.77	15.96	78.34	47.86	30.65	32.44	52.12	7.03	72.05	69.44	3	3	3	3	3	3	3	3	3	5	151	136.2	62.3	33.6	39.3	28.6	0.6	8.9	7.3	191.3	407.7	188.8	501.9	510.7	278.1	8.7	15.6	9.9	41.5	26.8	75.5	10.5	9.2	9.5	51.4	23.4	11.1	100.8	121.6	98.4	2.4	37.3	1.10387e+06	1.04396e+06	397688	208715	219634	170588				1.1822e+06	3.05188e+06	1.31887e+06	3.38938e+06	3.27426e+06	2067619		131940		242275	128491	343466				275286	143537		748812	865675	755914		277469	1.6118e+06	1.45441e+06	665438	358324	420129	304948	6582.71	94670.7	77735.6	2.04215e+06	4.35337e+06	2.0161e+06	5.35916e+06	5.4533e+06	2.96898e+06	92515.6	166637	105991	442599	286094	805792	111985	97867.6	101682	549217	250150	118913	1.07664e+06	1.29879e+06	1.05027e+06	26037.5	398518	Det	Det	Det	Det	Det	Det	Imp	Imp	Imp	Det	Det	Det	Det	Det	Det	Imp	Det	Imp	Det	Det	Det	Imp	Imp	Imp	Det	Det	Imp	Det	Det	Det	Imp	Det	1	1	1	1	1	1				1	1	1	1	1	1		1		1	1	1				1	1		1	1	1		1		Peak Found	Peak Found	Peak Found	Peak Found	Peak Found	Peak Found	n/a	n/a	n/a	Peak Found	Peak Found	High	Peak Found	High	Peak Found	n/a	Peak Found	n/a	Peak Found	Peak Found	Peak Found	n/a	n/a	n/a	Peak Found	Peak Found	n/a	High	High	Peak Found	n/a	Peak Found	Peak Found	Peak Found	Peak Found	Peak Found	Peak Found	Peak Found	n/a	n/a	n/a	Peak Found	Peak Found	High	Peak Found	High	Peak Found	n/a	Peak Found	n/a	Peak Found	Peak Found	Peak Found	n/a	n/a	n/a	Peak Found	Peak Found	n/a	High	High	Peak Found	n/a	Peak Found	Peak Found	Peak Found	n/a	High	High	Peak Found	Peak Found	n/a	Peak Found	High	High	3	0.546	0	1	1	1	458.938	0.31	0.00014	33.9053	2.48592e-05	1.7187e-05	2.69345	3.59	2.14111e-08	5.88841e-05	35.07
FALSE		High	Unambiguous	GTFANIRLLNKFLNK	[R].GTFANIRLLNKFLNK.[Q]			0.824066	1	1	3	P28271	P28271 [722-736]			Cytoplasmic aconitate hydratase OS=Mus musculus OX=10090 GN=Aco1 PE=1 SV=3	P28271	2	1749.02	15	0.537	1.042	0.457	1.99	6.318	0.479	1.915	1.007	1.24	-0.9	0.06	-1.13	0.99	2.66	-1.06	0.94	0.01	0.31	0.753258	0.902584	0.156688	0.677164	0.247331	0.203221	0.397926	0.798445	0.775681	0.999983	0.999997	0.907897	1	0.794294	0.887672	0.948914	0.967066	1	104.54	83.25	132.71	125.31	108.38	126.19	112.44	102.32	114.78	17.4246	16.186	16.186	19.3912	19.4198	16.186	17.5786	16.186	17.5629	29	56.2	29.4	68.7	488.1	23.5	119.4	69.3	62.5	53.9	77.35	23.11	64.58	119.75	74.12	41.72	78.19	34.59	88.63	103.24	3	3	3	3	3	3	3	3	3	5	73.3	27.4	16.4	64.6	53.2	40.2	39.7	27.8	7.7	65	433.3	47.5	462	549.9	55.6	22.2	20.5	41.7	15.1	166.7	113	65.9	32.9	65.6	59.1	204.7	40.5	211.1	32.7	87	51	6.4	101369										613039		589670	666301						151058	97222.8				59793.2	237086		296343	43968.6	126415		8975.59	148014	55311.4	33095	130271	107370	81185	80202.2	56109.4	15524.5	131266	874473	95808.2	932365	1.10973e+06	112117	44831.7	41456.5	84076.6	30519.7	336340	228091	132887	66397.7	132354	119292	413183	81782.7	426082	65966.7	175643	103010	12891.3	Det	Imp	Imp	Imp	Imp	Imp	Imp	Imp	Imp	Imp	Det	Imp	Det	Det	Imp	Imp	Imp	Imp	Imp	Det	Det	Imp	Imp	Imp	Det	Det	Imp	Det	Det	Det	Imp	Det	1										1		1	1						1	1				1	1		1	1	1		1		Peak Found	n/a	n/a	n/a	n/a	n/a	n/a	n/a	n/a	n/a	Peak Found	n/a	High	High	n/a	n/a	n/a	n/a	n/a	Peak Found	Peak Found	n/a	n/a	n/a	Peak Found	Peak Found	n/a	High	Peak Found	Peak Found	n/a	Peak Found	Peak Found	n/a	n/a	n/a	n/a	n/a	n/a	n/a	n/a	n/a	Peak Found	n/a	High	High	n/a	n/a	n/a	n/a	n/a	Peak Found	Peak Found	n/a	n/a	n/a	Peak Found	Peak Found	n/a	High	Peak Found	Peak Found	n/a	Peak Found	Peak Found	n/a	n/a	Peak Found	High	n/a	Peak Found	n/a	Peak Found	High	High	4	0.4132	0	1	1	1	438.01	-0.47	-0.00021	58.7208	0.000137461	0.00246725	0.824066	2.42	0.00992963	0.000506309	60.31
FALSE		High	Unambiguous	VLLEAAVR	[R].VLLEAAVR.[N]			0.614588	1	2	2	P28271	P28271 [41-48]			Cytoplasmic aconitate hydratase OS=Mus musculus OX=10090 GN=Aco1 PE=1 SV=3	Q811J3; P28271	0	870.541	8	1.957	0.898	21.558	1.222	1.411	3.268	0.888	0.867	0.629	0.97	-0.15	4.43	0.29	0.5	1.71	-0.17	-0.21	-0.67	0.325814	0.726187	0.0171274	0.924937	0.751582	0.25483				0.914662	0.999997	0.415044	1	1	0.913206				66.33	66.33	123.78	114.41	137.63	72.42	91	86.26	107.46	17.0931	15.5046	21.1496	19.6056	18.4054	18.1032				66.5	25.7	617.5	21.2	40.4	124.3	36.8	21	18	28.6	41.32	18.94	92.23	153.19	127.58	60.81	77.82	34.68	93.69	58.41	3	3	3	3	3	3	3	3	3	5	31.2	63.4	77.4	19.9	29.2	24.5	1080.3	588.8	33.8	20.2	373.4	11	4	189.7	38.5	118.5	129.2	27.6	2.6	35.1	38	19.2	34.3	20	37.8	2.2	17.2	43.4	39.5	27.3	16.5	6.2		138699	140934		46489.6		3289210	1.64532e+06			797766			347204		254372	311692																95066.8	193229	235819	60604.5	88928.2	74778.9	3.29244e+06	1.79435e+06	103138	61578.8	1.13798e+06	33617.4	12193.8	578270	117482	361135	393659	84206.5	7992.38	106997	115850	58460	104456	60926.5	115078	6759.8	52317.6	132156	120474	83234.7	50378.8	18982.9	Imp	Det	Det	Imp	Det	Imp	Det	Det	Imp	Imp	Det	Imp	Imp	Det	Imp	Det	Det	Imp	Imp	Imp	Imp	Imp	Imp	Imp	Imp	Imp	Imp	Imp	Imp	Imp	Imp	Imp		1	1		1		1	1			1			1		1	1																	n/a	Peak Found	Peak Found	n/a	Peak Found	n/a	Peak Found	Peak Found	n/a	n/a	High	n/a	n/a	Peak Found	n/a	Peak Found	Peak Found	n/a	n/a	n/a	n/a	n/a	n/a	n/a	n/a	n/a	n/a	n/a	n/a	n/a	n/a	n/a	n/a	Peak Found	Peak Found	n/a	Peak Found	n/a	Peak Found	Peak Found	n/a	n/a	High	n/a	n/a	Peak Found	n/a	Peak Found	Peak Found	n/a	n/a	n/a	n/a	n/a	n/a	n/a	n/a	n/a	n/a	n/a	n/a	n/a	n/a	n/a	Peak Found	Peak Found	Peak Found	High	Peak Found	Peak Found	n/a	n/a	n/a	n/a	High	2	0.36	0	1	1	1	435.775	1.96	0.00085	33.5421	0.000461043	0.00922631	0.614588	1.5	0.0405364	0.00178374	33.89
FALSE		High	Unambiguous	GTFANIR	[R].GTFANIR.[L]			0.374152	1	1	5	P28271	P28271 [722-728]			Cytoplasmic aconitate hydratase OS=Mus musculus OX=10090 GN=Aco1 PE=1 SV=3	P28271	0	778.421	7	1.555	0.017	0.189	3.234	3.595	0.197	0.024	0.052	0.021	0.64	-5.88	-2.41	1.69	1.85	-2.34	-5.37	-4.27	-5.58	0.707893	0.074159	0.537248	0.319428	0.466934	0.350245	0.0647714	0.66217	0.0471847	0.999983	0.890549	0.979215	0.861292	0.967128	0.951259	0.785522	0.953918	0.730327	17.08	60.23	52.9	22.01	16.46	18.35	37.75	47.77	139.36	22.6149	21.3049	21.6823	23.175	23.3156	21.5592	21.3049	21.3749	21.6586	158.6	1.7	19.3	329.9	358.3	20.1	2.6	5.3	2.1	102	8.44	54.17	84.49	14.79	8.17	15.26	42.64	45.82	158.41	19.12	3	3	3	3	3	3	3	3	3	5	152.5	169	143.1	1.7	0.9	2.8	1.5	18.5	28.8	317.3	381.8	286.6	338.2	344.6	391.8	19.3	23.2	17.2	3.1	1.2	2.5	5.1	2.8	7.5	2.1	34.2	0	104.1	129.7	98.1	94.1	76.7	3.83268e+06	4450675	3.13923e+06					622973	963166	6.73937e+06	9822135	6.8797e+06	7.84934e+06	7592123	10012387	499384	675043	446849				167622		98977.2		719797		2.65589e+06	3.17232e+06	2590729	2.20103e+06	1.96011e+06	5.59625e+06	6.20049e+06	5.25276e+06	61242.4	32463	103139	56706.6	679400	1.05633e+06	1.16416e+07	1.40109e+07	1.05167e+07	1.24111e+07	1.26447e+07	1.43772e+07	708982	852563	632799	112257	43666.4	92553.5	187066	101865	273746	75322.2	1.25443e+06	1584.58	3.81863e+06	4.75949e+06	3.59958e+06	3.45229e+06	2.81523e+06	Det	Det	Det	Imp	Imp	Imp	Imp	Det	Det	Det	Det	Det	Det	Det	Det	Det	Det	Det	Imp	Imp	Imp	Det	Imp	Det	Imp	Det	Imp	Det	Det	Det	Det	Det	1	1	1					1	1	1	1	1	1	1	1	1	1	1				1		1		1		1	1	1	1	1		High	Peak Found	Peak Found	n/a	n/a	n/a	n/a	Peak Found	Peak Found	High	Peak Found	High	High	Peak Found	High	Peak Found	Peak Found	Peak Found	n/a	n/a	n/a	Peak Found	n/a	Peak Found	n/a	Peak Found	n/a	Peak Found	Peak Found	Peak Found	Peak Found	Peak Found	High	Peak Found	Peak Found	n/a	n/a	n/a	n/a	Peak Found	Peak Found	High	Peak Found	High	High	Peak Found	High	Peak Found	Peak Found	Peak Found	n/a	n/a	n/a	Peak Found	n/a	Peak Found	n/a	Peak Found	n/a	Peak Found	Peak Found	Peak Found	Peak Found	Peak Found	High	n/a	Peak Found	High	High	Peak Found	n/a	Peak Found	Peak Found	Peak Found	High	2	0.2079	0	1	1	1	389.714	-0.88	-0.00034	19.1855	0.00131975	0.0430726	0.374152	1.78	0.188134	0.00608751	20.02
FALSE		High	Unambiguous	GTFANIRLLNK	[R].GTFANIRLLNK.[F]			1.26742	1	1	3	P28271	P28271 [722-732]			Cytoplasmic aconitate hydratase OS=Mus musculus OX=10090 GN=Aco1 PE=1 SV=3	P28271	1	1246.73	11	1.119	0.151	0.137	1.327	3.596	0.036	0.047	0.302	0.22	0.16	-2.73	-2.87	0.41	1.85	-4.8	-4.4	-1.73	-2.18	0.769603	0.359464	0.376558	0.864657	0.518936	0.0415461	0.0841162	0.890355	0.480656	0.999983	0.91012	0.979215	1	0.986546	0.64492	0.809682	0.982331	0.974182	31.51	59.99	60.14	143.24	36.39	123.06	119.61	59.92	25.99	19.5608	18.4741	18.4741	20.0079	20.5112	18.4741	18.4741	19.1836	18.4741	140.8	17.7	14.2	167.1	464.9	4.5	6	31.3	27.7	125.9	47.04	68.81	65.33	101.76	51.34	130.63	127.09	64.43	19.66	35.84	3	3	3	3	3	3	3	3	3	5	166.8	155.7	58.3	35.3	19.6	7	32.1	15.7	8.2	6.4	419.4	184.8	531.3	514.2	164.4	30.3	1.1	5	35	1.2	6.6	70.5	34.7	18.6	32.5	22.1	30.6	143	114.8	139.2	46.2	149.3	418261	409265	127521								1.07638e+06	442601	1.2302e+06	1.13034e+06	419172							231335						364123	280175	366847	107904	380688	610720	570171	213376	129210	71687	25545	117382	57534.2	30081.8	23535.1	1.5354e+06	676581	1.94516e+06	1.88258e+06	601906	110849	3996.09	18342.4	128147	4556.51	24110.1	258170	126870	68090.8	119150	80761.5	112180	523536	420351	509700	169246	546768	Det	Det	Det	Imp	Imp	Imp	Imp	Imp	Imp	Imp	Det	Det	Det	Det	Det	Imp	Imp	Imp	Imp	Imp	Imp	Det	Imp	Imp	Imp	Imp	Imp	Det	Det	Det	Det	Det	1	1	1								1	1	1	1	1							1						1	1	1	1	1		Peak Found	Peak Found	Peak Found	n/a	n/a	n/a	n/a	n/a	n/a	High	Peak Found	High	Peak Found	Peak Found	High	n/a	n/a	n/a	n/a	n/a	n/a	Peak Found	n/a	n/a	n/a	n/a	n/a	Peak Found	Peak Found	Peak Found	Peak Found	Peak Found	Peak Found	Peak Found	Peak Found	n/a	n/a	n/a	n/a	n/a	n/a	High	Peak Found	High	Peak Found	Peak Found	High	n/a	n/a	n/a	n/a	n/a	n/a	Peak Found	n/a	n/a	n/a	n/a	n/a	Peak Found	Peak Found	Peak Found	Peak Found	Peak Found	Peak Found	n/a	n/a	High	High	n/a	n/a	Peak Found	n/a	Peak Found	High	3	0.3429	0	1	1	1	416.247	-0.06	-2e-05	37.6516	2.48592e-05	0.000160397	1.26742	2.1	0.000436974	6.54907e-05	38.94
FALSE		High	Unambiguous	YTINIPEDLKPR	[R].YTINIPEDLKPR.[M]			1.68165	1	1	3	P28271	P28271 [835-846]			Cytoplasmic aconitate hydratase OS=Mus musculus OX=10090 GN=Aco1 PE=1 SV=3	P28271	0	1458.8	12	1.814	0.325	0.256	3.228	0.33	0.353	0.065	0.105	3.076	0.86	-1.62	-1.96	1.69	-1.6	-1.5	-3.95	-3.25	1.62	0.604312	0.492572	0.434336	0.393244	0.489995	0.659322	0.0494064	0.16968	0.600215	0.999983	0.970053	0.979215	0.92524	0.978007	1	0.758362	0.911272	0.999296	46.86	120.63	66.64	46.86	45.36	91.06	80.73	98.75	124.11	19.1075	19.1276	17.8272	19.7973	17.8272	18.4719	17.8272	17.8272	19.8037	173.3	20.8	29.8	330.7	30.4	22.6	4.1	6.7	287.9	93.6	21.69	129.54	50.23	28.16	26.26	78.52	54.31	95.34	89.99	45.84	3	3	3	3	3	3	3	3	3	5	171.4	114.9	173.5	20.6	203.1	20.4	9.6	29.8	29.5	365.8	327.2	204.5	22.5	38.4	30.1	11.9	22.3	57.9	3.9	4.1	9.5	6.7	29.2	5.8	553.8	284.8	31.7	117.4	27.5	116.3	63.3	92.6	376252	264309	332309		340224					678563	735021	428625						131022							889665	523793		261746		268158	129401	206617	549381	368224	556041	66064.2	650800	65423.8	30921.1	95472.6	94474.1	1.17215e+06	1.04848e+06	655218	71970.9	122991	96534.1	38142.2	71588.5	185545	12507.7	13116.4	30359.9	21351.3	93475.1	18688.9	1.77495e+06	912843	101688	376339	88162.3	372581	202965	296757	Det	Det	Det	Imp	Det	Imp	Imp	Imp	Imp	Det	Det	Det	Imp	Imp	Imp	Imp	Imp	Det	Imp	Imp	Imp	Imp	Imp	Imp	Det	Det	Imp	Det	Imp	Det	Det	Det	2	1	1		2					1	1	1						1							1	1		1		1	1	1		High	Peak Found	Peak Found	n/a	Peak Found	n/a	n/a	n/a	n/a	High	Peak Found	Peak Found	n/a	n/a	High	n/a	n/a	Peak Found	n/a	n/a	n/a	n/a	n/a	n/a	Peak Found	Peak Found	n/a	Peak Found	n/a	Peak Found	Peak Found	Peak Found	High	Peak Found	Peak Found	n/a	Peak Found	n/a	n/a	n/a	n/a	High	Peak Found	Peak Found	n/a	n/a	High	n/a	n/a	Peak Found	n/a	n/a	n/a	n/a	n/a	n/a	Peak Found	Peak Found	n/a	Peak Found	n/a	Peak Found	Peak Found	Peak Found	High	Peak Found	n/a	High	High	Peak Found	n/a	n/a	Peak Found	Peak Found	High	3	0.4247	0	1	1	1	486.938	1.95	0.00095	49.1728	2.48592e-05	3.26534e-05	1.68165	2.99	2.38815e-05	6.54907e-05	50.5
FALSE		High	Unambiguous	GPFLLGIK	[K].GPFLLGIK.[A]			0.919647	1	1	3	P28271	P28271 [786-793]			Cytoplasmic aconitate hydratase OS=Mus musculus OX=10090 GN=Aco1 PE=1 SV=3	P28271	0	844.529	8	3.607	0.423	0.674	5.573	6.671	0.469	2.135	0.407	0.264	1.85	-1.24	-0.57	2.48	2.74	-1.09	1.09	-1.3	-1.92	0.279247	0.67477	0.877146	0.29171	0.257348	0.69056	0.576291	0.811575	0.322153	0.880977	0.999997	0.995081	0.834082	0.80548	1	0.999997	0.969216	0.930341	90.06	99.2	126.45	99.2	99.2	96.09	132.45	99.2	98.16	18.7181	17.8768	17.5382	19.195	19.297	17.5382	18.5205	17.5382	17.5382	142.8	31.3	34.4	237.4	264.6	42.8	143.2	39.5	25.1	38.9	25	62.81	36.89	40.39	47.46	71.8	75.73	82.46	80.94	85.93	3	3	3	3	3	3	3	3	3	5	137.2	111.4	182.3	39.4	7.9	30	20.8	45.1	33.1	373.8	228	172	485.8	205.9	254.1	5.2	41.1	43.7	21.2	137.6	199.1	1.3	39.2	38	1.2	24.2	26.7	37.3	4.5	128.7	93.3	30.9	240879	204951	279338	58890.4		43054.3				554912	409842	288542	787775	317018	453782					158406	217651									237572	152500		351717	285529	467407	101104	20227.2	76965.1	53324.6	115759	84795.4	958560	584621	441080	1.2456e+06	527995	651605	13265.8	105420	112102	54436.6	352702	510623	3234.42	100516	97382.5	3078.67	61930.3	68473.5	95727.8	11644.8	330084	239194	79150.9	Det	Det	Det	Det	Imp	Det	Imp	Imp	Imp	Det	Det	Det	Det	Det	Det	Imp	Imp	Imp	Imp	Det	Det	Imp	Imp	Imp	Imp	Imp	Imp	Imp	Imp	Det	Det	Imp	1	1	1	1		1				1	1	1	1	1	1					1	1									1	1			Peak Found	Peak Found	Peak Found	Peak Found	n/a	Peak Found	n/a	n/a	n/a	High	Peak Found	Peak Found	High	Peak Found	High	n/a	n/a	n/a	n/a	Peak Found	Peak Found	n/a	n/a	n/a	n/a	n/a	n/a	n/a	n/a	Peak Found	Peak Found	n/a	Peak Found	Peak Found	Peak Found	Peak Found	n/a	Peak Found	n/a	n/a	n/a	High	Peak Found	Peak Found	High	Peak Found	High	n/a	n/a	n/a	n/a	Peak Found	Peak Found	n/a	n/a	n/a	n/a	n/a	n/a	n/a	n/a	Peak Found	Peak Found	n/a	Peak Found	Peak Found	n/a	High	High	n/a	Peak Found	n/a	n/a	Peak Found	High	2	0.2996	0	1	1	1	422.768	-0.39	-0.00016	56.8782	6.6385e-05	0.00131932	0.919647	2.27	0.00512941	0.000261554	58.02
FALSE		High	Unambiguous	KNDIENILNWNVMQHK	[K].KNDIENILNWNVMQHK.[N]			2.36528	1	1	3	P28271	P28271 [57-72]			Cytoplasmic aconitate hydratase OS=Mus musculus OX=10090 GN=Aco1 PE=1 SV=3	P28271	1	1996.01	16	19.678	3.277	100	36.523	40.945	2.034	5.618	1.298	15.61	4.3	1.71	6.64	5.19	5.36	1.02	2.49	0.38	3.96	0.036257		1e-17	0.00445799	0.0208607	0.589231	0.0856191		0.0131354	0.428321		5.10197e-16	0.0682457	0.287188	0.998219	0.810556		0.36726	126.6	119.54	126.6	126.6	126.6	130.73	128.98	126.6	113.71	19.3525			19.9413	21.0196	19.0498	17.909		17.5857	1.7	0.1	987.8	3	5.5	0.1	0.9	0.2	0.6	0	46.81	31.79	37.68	47.24	58.23	172.07	65.69	61.58	19.43	102.36	3	3	3	3	3	3	3	3	3	5	0.8	2.1	2.4	0.3	0.2	0.1	1218.3	1319.7	593.4	3.7	1.5	4.5	7.1	1.7	6.8	0.1	0.1	31.2	0.2	1.2	1.2	0.3	0.1	0.3	0.7	1	0.8	0.3	0	0	0	0.2	266031	701842	669383				574797376	571514752	255529120	1.00676e+06	505410	1381373	2.12581e+06	485282	2.23584e+06	28276.6		10415576		257115	235591				154443	260761	196706						388442	977776	1.12005e+06	118093	78639.5	64679.5	5.75362e+08	6.23281e+08	2.80245e+08	1.73908e+06	720946	2.11164e+06	3.36126e+06	808240	3.21053e+06	40144.7	24510.3	1.47499e+07	98737.8	572483	552712	120480	25614.1	119798	308125	454442	370679	135123	19825.2	6527.51	19739.5	101906	Det	Det	Det	Imp	Imp	Imp	Det	Det	Det	Det	Det	Det	Det	Det	Det	Det	Imp	Det	Imp	Det	Det	Imp	Imp	Imp	Det	Det	Det	Imp	Imp	Imp	Imp	Imp	1	1	1				1	1	1	1	1	1	1	1	1	1		1		1	1				1	1	1							Peak Found	Peak Found	Peak Found	n/a	n/a	n/a	Peak Found	Peak Found	Peak Found	Peak Found	Peak Found	High	High	Peak Found	High	Peak Found	n/a	Peak Found	n/a	Peak Found	Peak Found	n/a	n/a	n/a	Peak Found	Peak Found	Peak Found	n/a	n/a	n/a	n/a	n/a	Peak Found	Peak Found	Peak Found	n/a	n/a	n/a	Peak Found	Peak Found	Peak Found	Peak Found	Peak Found	High	High	Peak Found	High	Peak Found	n/a	Peak Found	n/a	Peak Found	Peak Found	n/a	n/a	n/a	Peak Found	Peak Found	Peak Found	n/a	n/a	n/a	n/a	n/a	Peak Found	n/a	Peak Found	High	High	Peak Found	Peak Found	n/a	Peak Found	n/a	High	3	0.5636	0	1	1	1	666.008	0.54	0.00036	59.7167	2.48592e-05	1.7187e-05	2.2912	4.4	2.08461e-07	5.88841e-05	61.62
FALSE		High	Unambiguous	QAPQTVHLPSGETLDVFDAAER	[K].QAPQTVHLPSGETLDVFDAAER.[Y]			2.15556	1	1	2	P28271	P28271 [737-758]			Cytoplasmic aconitate hydratase OS=Mus musculus OX=10090 GN=Aco1 PE=1 SV=3	P28271	0	2381.17	22	1.033	0.168	0.049	1.508	1.875	0.078	0.17	0.103	0.109	0.05	-2.57	-4.34	0.59	0.91	-3.68	-2.56	-3.29	-3.2	0.852862	0.390593	0.0908984	0.776547	0.622896	0.124591	0.375177	0.310277	0.284188	0.999983	0.920889	0.822541	1	1	0.827898	0.942909	0.953918	0.920957	68.95	101.01	74.4	39.38	84.85	79.56	98.08	108.72	37.49	19.4864	18.4626	18.4626	19.6108	19.6349	18.4626	18.4626	18.4626	18.4626	180.5	32.7	7.2	263.4	261.8	13.6	31.2	17.9	17.1	174.6	46.5	82.89	65.55	13.51	66.96	40.91	58.41	105.06	13.05	57.65	3	3	3	3	3	3	3	3	3	5	93.8	161	249.6	29.2	39.1	1.8	4	14.4	6.4	235	254.3	194.1	152.1	233.5	546	6	12.2	14.8	7.1	27.8	29.8	38.1	0.2	16	15	18.8	15.2	155.8	173.2	41.5	291.2	123.1	207442	373240	481888							439390	575892	410064	310686	452904	1.22825e+06													349970	372895		599704	276822	302895	519982	806326	94256.8	126413	5657.92	13078.3	46467.6	20604.4	759006	821484	626845	491246	754314	1.7637e+06	19457.1	39248.7	47746.6	22812.1	89852.8	96227.2	123172	796.94	51593.6	48451.2	60703.6	49140.2	503187	559460	134210	940630	397589	Det	Det	Det	Imp	Imp	Imp	Imp	Imp	Imp	Det	Det	Det	Det	Det	Det	Imp	Imp	Imp	Imp	Imp	Imp	Imp	Imp	Imp	Imp	Imp	Imp	Det	Det	Imp	Det	Det	1	1	1							1	1	1	1	1	1													1	1		1	1		Peak Found	High	Peak Found	n/a	n/a	n/a	n/a	n/a	n/a	Peak Found	Peak Found	Peak Found	Peak Found	Peak Found	High	n/a	n/a	n/a	n/a	n/a	n/a	n/a	n/a	n/a	n/a	n/a	n/a	Peak Found	Peak Found	n/a	Peak Found	Peak Found	Peak Found	High	Peak Found	n/a	n/a	n/a	n/a	n/a	n/a	Peak Found	Peak Found	Peak Found	Peak Found	Peak Found	High	n/a	n/a	n/a	n/a	n/a	n/a	n/a	n/a	n/a	n/a	n/a	n/a	Peak Found	Peak Found	n/a	Peak Found	Peak Found	High	n/a	n/a	Peak Found	High	n/a	n/a	n/a	n/a	Peak Found	High	3	0.6574	0	1	1	1	794.398	2.96	0.00235	65.4678	2.48592e-05	1.74845e-05	2.15556	3.59	8.92603e-07	5.88841e-05	66.58
FALSE		High	Unambiguous	SIVDAYVLLNLGDSVTTDHISPAGNIAR	[K].SIVDAYVLLNLGDSVTTDHISPAGNIAR.[N]			3.29042	1	1	1	P28271	P28271 [661-688]			Cytoplasmic aconitate hydratase OS=Mus musculus OX=10090 GN=Aco1 PE=1 SV=3	P28271	0	2911.52	28	0.861	1.379	1.603	5.333	1.565	0.654	0.895	0.801	1.784	-0.22	0.46	0.68	2.41	0.65	-0.61	-0.16	-0.32	0.84				0.100681	0.657194								0.526849	1					91.01	53.81	55.48	44.13	129.81	110.54	110.54	91.84	27.65				17.8032	18.4419					52.4	86.3	98.6	367.9	88.1	36.8	50.4	48.6	111.6	59.5	72.97	85.45	35.54	64.67	132.93	99.83	103.53	54.3	8.54	62.35	3	3	3	3	3	3	3	3	3	5	6.9	53.1	62.9	100.7	87.4	1.3	99.9	54.8	117.1	70.5	389.6	372.8	19.4	89.2	576.9	7.3	37.3	103.7	6.7	51	141.8	49.2	15.9	58.5	113.1	120.7	101.7	0.6	60.3	99.5	73	57											242047	216130			356087																		6128.83	47044.5	55727.7	89282	77486.2	1168.61	88495.8	48537.3	103800	62516.7	345269	330387	17180.9	79072	511320	6459.45	33037.2	91888.3	5944.36	45219	125651	43640.1	14129.4	51875.1	100199	106969	90152.7	558.702	53397.7	88201.2	64739.9	50528.4	Imp	Imp	Imp	Imp	Imp	Imp	Imp	Imp	Imp	Imp	Det	Det	Imp	Imp	Det	Imp	Imp	Imp	Imp	Imp	Imp	Imp	Imp	Imp	Imp	Imp	Imp	Imp	Imp	Imp	Imp	Imp											1	1			1																			n/a	n/a	n/a	n/a	n/a	n/a	n/a	n/a	n/a	n/a	Peak Found	Peak Found	n/a	n/a	High	n/a	n/a	n/a	n/a	n/a	n/a	n/a	n/a	n/a	n/a	n/a	n/a	n/a	n/a	n/a	n/a	n/a	n/a	n/a	n/a	n/a	n/a	n/a	n/a	n/a	n/a	n/a	Peak Found	Peak Found	n/a	n/a	High	n/a	n/a	n/a	n/a	n/a	n/a	n/a	n/a	n/a	n/a	n/a	n/a	n/a	n/a	n/a	n/a	n/a	n/a	n/a	n/a	Peak Found	High	n/a	n/a	n/a	n/a	n/a	High	3	0.6675	0	1	1	1	971.179	2	0.00194	96.6097	2.45447e-05	1.7187e-05	3.29042	3.79	3.40939e-10	5.88841e-05	97.38
FALSE		High	Unambiguous	KDFESCLGAK	[K].KDFESCLGAK.[Q]			2.0724	1	1	2	P28271	P28271 [387-396]			Cytoplasmic aconitate hydratase OS=Mus musculus OX=10090 GN=Aco1 PE=1 SV=3	P28271	1	1097.53	10	5.433	0.205	0.212	4.437	5.639	0.192	0.16	5.958	0.154	2.44	-2.28	-2.24	2.15	2.5	-2.38	-2.64	2.57	-2.7	0.207715	0.339451	0.508355	0.30472	0.31044	0.410485	0.40581	0.0682679	0.322479	0.807328	0.902415	0.979215	0.847057	0.858117	0.968338	0.951995	0.631204	0.930573	95.13	137.77	136.57	102.03	100.93	137.77	137.77	111.32	137.95	21.0463	19.1999	19.1999	20.8644	21.0891	19.1999	19.1999	20.799	19.1999	232.3	8.8	9.1	189.7	241.1	8.2	6.8	254.7	6.6	42.8	25.57	9.02	33.12	39.5	24.84	14.57	89.06	44.06	44.22	100.7	3	3	3	3	3	3	3	3	3	5	228.9	216.6	337.9	9.2	8.7	7.7	8.9	6.8	13.1	327.8	186.9	162.7	258.2	156.1	237.6	8.1	7.9	10.2	6.7	0.7	12.4	128.8	251	339	6.6	2.6	6.5	3	3.3	42.1	117.6	86.7	1.56337e+06	1.55035e+06	2013930							1.89261e+06	1.30685e+06	1.06116e+06	1.62859e+06	934829	1.6499e+06							1150707	2.50344e+06	1222251						302396	747474	602219	2.28274e+06	2.15989e+06	3.36984e+06	91672.3	86310.5	76578	89159.2	67825.2	130212	3.2693e+06	1.86416e+06	1.62214e+06	2.57506e+06	1.55696e+06	2.36917e+06	80659.6	78409.1	101350	67225.1	6528.59	123790	1.28419e+06	2.50344e+06	3.38044e+06	65815.4	25451.3	64692.2	29732.5	33131.8	420151	1.17241e+06	864945	Det	Det	Det	Imp	Imp	Imp	Imp	Imp	Imp	Det	Det	Det	Det	Det	Det	Imp	Imp	Imp	Imp	Imp	Imp	Det	Det	Det	Imp	Imp	Imp	Imp	Imp	Det	Det	Det	1	1	1							1	1	1	1	1	1							1	1	1						1	1	1		Peak Found	Peak Found	Peak Found	n/a	n/a	n/a	n/a	n/a	n/a	Peak Found	Peak Found	Peak Found	High	High	Peak Found	n/a	n/a	n/a	n/a	n/a	n/a	Peak Found	Peak Found	Peak Found	n/a	n/a	n/a	n/a	n/a	Peak Found	Peak Found	Peak Found	Peak Found	Peak Found	Peak Found	n/a	n/a	n/a	n/a	n/a	n/a	Peak Found	Peak Found	Peak Found	High	High	Peak Found	n/a	n/a	n/a	n/a	n/a	n/a	Peak Found	Peak Found	Peak Found	n/a	n/a	n/a	n/a	n/a	Peak Found	Peak Found	Peak Found	Peak Found	n/a	n/a	Peak Found	High	n/a	n/a	Peak Found	n/a	Peak Found	High	2	0.5605	0	1	1	1	549.266	-3.69	-0.00203	20.7602	2.48592e-05	1.81824e-05	2.0724	3.39	1.58897e-06	5.88841e-05	22.18
FALSE		High	Unambiguous	NQDLEFER	[K].NQDLEFER.[N]			1.01989	1	1	3	P28271	P28271 [142-149]			Cytoplasmic aconitate hydratase OS=Mus musculus OX=10090 GN=Aco1 PE=1 SV=3	P28271	0	1050.49	8	1.52	0.409	0.109	2.65	3.49	0.151	0.205	0.142	0.478	0.6	-1.29	-3.19	1.41	1.8	-2.73	-2.29	-2.82	-1.06	0.679388	0.557528	0.355652	0.504426	0.507864	0.284942	0.397616	0.584059	0.741212	0.999983	0.992898	0.976576	0.981776	0.981538	0.927679	0.948914	0.953918	1	33.8	123.28	121.46	100.47	47.38	89.27	40.22	99.93	123.37	20.0314	19.2363	18.7942	20.5928	20.7497	18.7942	18.7942	18.7942	19.2562	159.6	21	6.3	278.3	366.5	12.2	21.5	14.9	14.7	105	9.52	80.58	87.55	81.17	18.43	64.43	5.7	27.62	102.38	73.74	3	3	3	3	3	3	3	3	3	5	172.9	193.6	160.5	22.7	9.8	55.9	1.5	6.9	15	301.5	382	19.7	396.9	324.8	471.5	13.2	20.6	4.3	23.3	22	24.7	10	16.1	17.6	65.7	9	15.9	113.7	23.1	11.3	136.8	137.3	617083	724286	500005			163024				909585	1.39596e+06		1.3085e+06	1.0166e+06	1.71137e+06										171610			412314			454575	498189	901028	1.00904e+06	836641	118428	51332.2	291427	7754.73	35705.8	78335.2	1.57123e+06	1.99127e+06	102640	2.06895e+06	1.69316e+06	2.45743e+06	68663.3	107507	22343	121439	114890	128764	52242.9	84023	91934.2	342375	47118.6	82750.8	592825	120148	58959	712997	715531	Det	Det	Det	Imp	Imp	Det	Imp	Imp	Imp	Det	Det	Imp	Det	Det	Det	Imp	Imp	Imp	Imp	Imp	Imp	Imp	Imp	Imp	Det	Imp	Imp	Det	Imp	Imp	Det	Det	1	1	1			1				1	1		1	1	1										1			1			1	1		High	Peak Found	Peak Found	n/a	n/a	Peak Found	n/a	n/a	n/a	Peak Found	Peak Found	n/a	High	High	Peak Found	n/a	n/a	n/a	n/a	n/a	n/a	n/a	n/a	n/a	Peak Found	n/a	n/a	Peak Found	n/a	n/a	Peak Found	Peak Found	High	Peak Found	Peak Found	n/a	n/a	Peak Found	n/a	n/a	n/a	Peak Found	Peak Found	n/a	High	High	Peak Found	n/a	n/a	n/a	n/a	n/a	n/a	n/a	n/a	n/a	Peak Found	n/a	n/a	Peak Found	n/a	n/a	Peak Found	Peak Found	High	Peak Found	n/a	Peak Found	High	n/a	n/a	n/a	Peak Found	Peak Found	High	2	0.6062	0	1	1	1	525.747	2.12	0.00111	24.6456	4.23941e-05	0.000687378	1.01989	2.26	0.00253756	0.000165279	25.66
FALSE		High	Unambiguous	QGFKGFQVAPDRHNDRK	[K].QGFKGFQVAPDRHNDRK.[T]			0.577959	1	1	1	P28271	P28271 [397-413]			Cytoplasmic aconitate hydratase OS=Mus musculus OX=10090 GN=Aco1 PE=1 SV=3	P28271	3	2000.02	17	1.739	1.636	1.695	18.086	25.358	3.167	0.628	1.779	2.071	0.8	0.71	0.76	4.18	4.66	1.66	-0.67	0.83	1.05	0.212375	0.369736	0.123539	0.0454564	0.11659	0.0562703	0.344014	0.216014	0.257799	0.81337	0.913431	0.86802	0.341977	0.632776	0.704587	0.930301	0.953918	0.914737	81.72	109.31	82.58	136.93	119.16	72.87	108.06	85.7	82.58	15.8804	15.8804	15.8804	19.3165	20.0906	17.2565	15.8804	15.8804	16.4049	15.8	33.2	19.9	312.8	514.4	37.1	12.7	18	24.3	11.7	60.62	69.81	59.08	87.03	79.32	27.34	86.39	49.01	44.47	65.25	3	3	3	3	3	3	3	3	3	5	46.3	20.8	15.1	49.1	43.5	6.6	13.3	26.1	47	410.2	628	21.3	699.5	674.6	39.9	31.7	48.7	55.9	20.8	16.7	0.3	20	23.6	47.3	31.9	49.9	20	26.6	7.2	8	15.4	34.7										592582	1098493	34709.8	1.10391e+06	1.0106e+06		55745	96252	98533									26443.6					60322.9	115457	51817	37703.7	122552	108619	16499.9	33225.2	65048.7	117324	1.02363e+06	1.56695e+06	53059.1	1.74546e+06	1.68315e+06	99557.7	79141.9	121564	139536	51909.6	41682.2	638.266	49825.7	58938.3	118089	79509.7	124583	49831.2	66375.2	17997.4	20000.5	38383.7	86639.5	Imp	Imp	Imp	Imp	Imp	Imp	Imp	Imp	Imp	Det	Det	Det	Det	Det	Imp	Det	Det	Det	Imp	Imp	Imp	Imp	Imp	Imp	Imp	Imp	Det	Imp	Imp	Imp	Imp	Det										1	1	1	1	1		1	1	1									1					1		n/a	n/a	n/a	n/a	n/a	n/a	n/a	n/a	n/a	Peak Found	Peak Found	Peak Found	High	Peak Found	n/a	Peak Found	Peak Found	Peak Found	n/a	n/a	n/a	n/a	n/a	n/a	n/a	n/a	Peak Found	n/a	n/a	n/a	n/a	Peak Found	n/a	n/a	n/a	n/a	n/a	n/a	n/a	n/a	n/a	Peak Found	Peak Found	Peak Found	High	Peak Found	n/a	Peak Found	Peak Found	Peak Found	n/a	n/a	n/a	n/a	n/a	n/a	n/a	n/a	Peak Found	n/a	n/a	n/a	n/a	Peak Found	n/a	n/a	n/a	Peak Found	High	Peak Found	n/a	n/a	Peak Found	Peak Found	High	5	0.3333	0	1	1	1	400.81	0.17	7e-05	12.8314	0.000526004	0.011572	0.577959	2.67	0.0515825	0.00199018	15.09
FALSE		High	Unambiguous	EFNSYGSRRGNDAIMAR	[R].EFNSYGSRRGNDAIMAR.[G]			1.06723	1	1	1	P28271	P28271 [705-721]			Cytoplasmic aconitate hydratase OS=Mus musculus OX=10090 GN=Aco1 PE=1 SV=3	P28271	2	1943.91	17																																																																																																																																																																																																																																																					No Quan Values	n/a	n/a	n/a	n/a	n/a	n/a	n/a	n/a	n/a	n/a	n/a	n/a	High	n/a	n/a	n/a	n/a	n/a	n/a	n/a	n/a	n/a	n/a	n/a	n/a	n/a	n/a	n/a	n/a	n/a	n/a	n/a	n/a	n/a	n/a	n/a	n/a	n/a	n/a	n/a	n/a	n/a	n/a	n/a	High	n/a	n/a	n/a	n/a	n/a	n/a	n/a	n/a	n/a	n/a	n/a	n/a	n/a	n/a	n/a	n/a	n/a	n/a	n/a	n/a	n/a	n/a	n/a	High	n/a	n/a	n/a	n/a	n/a	High	3	0.2949	0	1	1	1	648.643	-0.46	-0.0003	18.566	3.35832e-05	0.000509358	1.06723	2.34	0.00181495	0.000126799
FALSE		High	Unambiguous	TSLSPGSGVVTYYLR	[K].TSLSPGSGVVTYYLR.[E]			1.39185	1	1	1	P28271	P28271 [469-483]			Cytoplasmic aconitate hydratase OS=Mus musculus OX=10090 GN=Aco1 PE=1 SV=3	P28271	0	1599.84	15	0.387	1.033	0.325	0.216	0.648	0.54	1.135	0.146	1.098	-1.37	0.05	-1.62	-2.21	-0.62	-0.89	0.18	-2.78	0.14					0.926748									1					65.47	46.34	104.14	117.89	66.99	75.59	58.88	117.25	66.99					18.0693					58.3	172.1	49	32.4	78.4	65.2	191.6	20.1	182.3	150.5	71.99	35.96	105.54	122.72	123.54	78.34	41.09	120.36	58.89	26.98	3	3	3	3	3	3	3	3	3	5	11.1	47.9	75.5	70.6	141.4	149	14.9	40.2	151.7	9.3	146	26.7	509.9	56.1	64.4	53.6	38.5	158.8	67.2	158.9	157.5	16.6	103.6	10.1	37	158.4	149.8	144.2	138.8	123.7	69.1	99.3													275035																				9507.06	40832.8	64390.3	60169.4	120626	127073	12721.6	34313.4	129375	7924.67	124533	22733	434875	47877.8	54933.7	45727.7	32854.6	135451	57320.8	135536	134315	14118.6	88374.3	8572.37	31532.2	135062	127775	122987	118353	105473	58895.3	84711.6	Imp	Imp	Imp	Imp	Imp	Imp	Imp	Imp	Imp	Imp	Imp	Imp	Det	Imp	Imp	Imp	Imp	Imp	Imp	Imp	Imp	Imp	Imp	Imp	Imp	Imp	Imp	Imp	Imp	Imp	Imp	Imp													1																					n/a	n/a	n/a	n/a	n/a	n/a	n/a	n/a	n/a	n/a	n/a	n/a	High	n/a	n/a	n/a	n/a	n/a	n/a	n/a	n/a	n/a	n/a	n/a	n/a	n/a	n/a	n/a	n/a	n/a	n/a	n/a	n/a	n/a	n/a	n/a	n/a	n/a	n/a	n/a	n/a	n/a	n/a	n/a	High	n/a	n/a	n/a	n/a	n/a	n/a	n/a	n/a	n/a	n/a	n/a	n/a	n/a	n/a	n/a	n/a	n/a	n/a	n/a	n/a	n/a	n/a	n/a	High	n/a	n/a	n/a	n/a	n/a	High	2	0.5528	0	1	1	1	800.422	-0.53	-0.00043	62.2521	2.48592e-05	8.82692e-05	1.39185	1.99	0.000181128	6.54907e-05	63.31
FALSE		High	Unambiguous	IHRSNLVGMGVIPLEYLPGETADSLGLTGR	[R].IHRSNLVGMGVIPLEYLPGETADSLGLTGR.[E]			3.30907	1	1	1	P28271	P28271 [803-832]			Cytoplasmic aconitate hydratase OS=Mus musculus OX=10090 GN=Aco1 PE=1 SV=3	P28271	1	3165.67	30	0.492	0.098	0.363	2.653	3.177	1.276	1.501	0.415	1.219	-1.02	-3.35	-1.46	1.41	1.67	0.35	0.59	-1.27	0.29	0.415643	0.00220956	0.16716	0.262567	0.360396	0.439953	0.376603	0.387962	0.604693	0.960902	0.0640839	0.917444	0.802303	0.899024	0.973181	0.942909	0.953918	1	98.62	75.23	128.28	89.38	123.59	114.95	74.64	109.1	74.91	16.6655	16.6655	16.6655	17.8149	18.2956	16.6655	17.1325	16.6655	16.6655	51.2	6.4	23.7	205	207.2	147.7	147	27	119.5	65.2	87.29	54.47	131.17	58.42	127.7	50.71	29.73	99.4	44.36	72.9	3	3	3	3	3	3	3	3	3	5	74.7	39.9	5	5	3.7	10.1	137.1	8.2	18.5	159.9	272.8	75.6	853.7	161.6	26.9	115.2	40.4	131.2	76.3	114.7	141.9	65.1	6.2	21.1	47.2	93.2	125.3	13.4	102.8	151.8	50.8	50.9										88094.4	182021		513853	92325.5					39726.6											103950			71048.3	37984.1	4805.5	4743.65	3486.79	9622.67	130442	7842.46	17575	152175	259645	71912.1	812486	153769	25589.6	109632	38444.6	124875	72574.4	109111	135065	61926.7	5919.55	20056.6	44873.1	88705.5	119256	12774.6	97865.2	144429	48359.3	48395.2	Imp	Imp	Imp	Imp	Imp	Imp	Imp	Imp	Imp	Det	Det	Imp	Det	Det	Imp	Imp	Imp	Imp	Det	Imp	Imp	Imp	Imp	Imp	Imp	Imp	Imp	Imp	Imp	Det	Imp	Imp										1	1		1	1					1											1				n/a	n/a	n/a	n/a	n/a	n/a	n/a	n/a	n/a	Peak Found	Peak Found	n/a	High	Peak Found	n/a	n/a	n/a	n/a	Peak Found	n/a	n/a	n/a	n/a	n/a	n/a	n/a	n/a	n/a	n/a	Peak Found	n/a	n/a	n/a	n/a	n/a	n/a	n/a	n/a	n/a	n/a	n/a	Peak Found	Peak Found	n/a	High	Peak Found	n/a	n/a	n/a	n/a	Peak Found	n/a	n/a	n/a	n/a	n/a	n/a	n/a	n/a	n/a	n/a	Peak Found	n/a	n/a	n/a	n/a	n/a	Peak Found	High	n/a	Peak Found	n/a	n/a	Peak Found	High	4	0.7101	0	1	1	1	792.17	-4.38	-0.00347	87.2247	2.45447e-05	1.7187e-05	3.30907	5.07	2.99576e-10	5.88841e-05	88.35
FALSE		High	Unambiguous	VILQDFTGVPAVVDFAAMRDAVKK	[R].VILQDFTGVPAVVDFAAMRDAVKK.[L]			2.54007	1	1	1	P28271	P28271 [83-106]			Cytoplasmic aconitate hydratase OS=Mus musculus OX=10090 GN=Aco1 PE=1 SV=3	P28271	2	2590.41	24	1.638	2.228	3.926	12.491	4.52	2.782	0.735	2.548	1.134	0.71	1.16	1.97	3.64	2.18	1.48	-0.44	1.35	0.18	0.552723		0.00891506	0.0824499	0.0288082			0.0507432		0.999983		0.26867	0.473925	0.343442			0.541403		117.91	47.82	91.08	146.29	117.05	82.31	100.37	39.17	78.47	18.0221		16.9598	18.8258	16.7658			16.0741		46.3	63.1	111.2	393.2	147.6	89.7	17.7	71	32.1	28.3	137.66	25.07	56.65	104.45	89.23	59.61	94.99	18.79	46.51	74.62	3	3	3	3	3	3	3	3	3	5	9.6	40.6	310.5	73.1	55.3	44.5	215.4	79	97.4	344.6	4.1	803.7	279.7	129.4	23.6	79.6	18.4	78.6	13.3	66.8	15.5	53.7	77.6	62.2	13.3	28.2	37.5	28.6	5.9	64.3	24.8	21.1			266190				308735	103968	127466	286229		754294	253787	111434	23594.1							68988.1	111291	32264.5									13765.6	58217.6	445407	104931	79341.9	63873.6	309039	113385	139795	494434	5915.1	1.15305e+06	401278	185594	33879.8	114237	26326.9	112766	19123.1	95847.5	22204.2	76990.7	111291	89235.3	19012.7	40390.3	53822.8	41063.3	8405.9	92312.1	35604.5	30215.3	Imp	Imp	Det	Imp	Imp	Imp	Det	Det	Det	Det	Imp	Det	Det	Det	Det	Imp	Imp	Imp	Imp	Imp	Imp	Det	Det	Det	Imp	Imp	Imp	Imp	Imp	Imp	Imp	Imp			1				1	1	1	1		1	1	1	1							1	1	1										n/a	n/a	Peak Found	n/a	n/a	n/a	Peak Found	Peak Found	Peak Found	Peak Found	n/a	High	Peak Found	Peak Found	Peak Found	n/a	n/a	n/a	n/a	n/a	n/a	Peak Found	Peak Found	Peak Found	n/a	n/a	n/a	n/a	n/a	n/a	n/a	n/a	n/a	n/a	Peak Found	n/a	n/a	n/a	Peak Found	Peak Found	Peak Found	Peak Found	n/a	High	Peak Found	Peak Found	Peak Found	n/a	n/a	n/a	n/a	n/a	n/a	Peak Found	Peak Found	Peak Found	n/a	n/a	n/a	n/a	n/a	n/a	n/a	n/a	Peak Found	n/a	Peak Found	High	Peak Found	n/a	n/a	Peak Found	n/a	n/a	High	4	0.5138	0	1	1	1	648.357	0.48	0.00031	83.2265	2.48592e-05	1.7187e-05	2.54007	4.36	6.20285e-08	5.88841e-05	85.26
FALSE		High	Unambiguous	VMSQEIQEQLHK	[K].VMSQEIQEQLHK.[Q]			1.75053	1	1	19	Q9JHU4	Q9JHU4 [3253-3264]			Cytoplasmic dynein 1 heavy chain 1 OS=Mus musculus OX=10090 GN=Dync1h1 PE=1 SV=2	Q9JHU4	0	1469.74	12	0.794	4.646	0.608	1.518	0.677	1.647	0.827	0.228	1.36	-0.33	2.22	-0.72	0.6	-0.56	0.72	-0.27	-2.14	0.44	0.996651	0.661268	0.909098	0.865047	0.707705	0.664667	0.963987	0.86159	0.936773	0.999983	0.999997	0.996814	1	1	1	0.999997	0.9772	1	23.05	16.09	16.3	15.29	32.65	24.66	32.68	30.25	17.14	21.9063	23.5268	22.0382	22.4796	21.8179	22.6794	21.7158	21.4843	22.2777	58.8	364.5	43	119.1	47.2	117.2	58.8	16.2	104.1	71.2	18.12	12.37	19.26	14.38	32.58	27.66	30.66	31.5	16.18	11.77	3	3	3	3	3	3	3	3	3	5	48.5	70	59.9	378.4	300	371	43.7	39.8	57	131.6	98.6	121.2	78	48	44.3	99.5	119.3	168.8	82.3	44.3	59.9	16.5	20.2	10.4	119.9	106	86.4	65.4	70.5	88.2	72.4	79.9	1.57654e+06	2.38622e+06	1.69833e+06	10465785	7447383	9853742	2.07471e+06	1.73209e+06	2.46805e+06	3.61624e+06	3.28304e+06	3.76542e+06	2.34324e+06	1.36842e+06	1.4648e+06	3.32635e+06	4.48506e+06	5.66087e+06	2.13769e+06	945447	1.21223e+06	701655	957849	178365	2.85241e+06	2.88799e+06	2.17571e+06	2.16109e+06	2.23213e+06	3.01242e+06	2.19293e+06	2.63987e+06	2.30197e+06	3.32438e+06	2.84176e+06	1.79678e+07	1.42458e+07	1.76149e+07	2.07675e+06	1.88898e+06	2.70677e+06	6.24672e+06	4.68312e+06	5.75602e+06	3.70505e+06	2.27912e+06	2.10337e+06	4.72247e+06	5.66452e+06	8.01656e+06	3.90524e+06	2.1051e+06	2.84397e+06	783046	957849	493312	5.69077e+06	5.03305e+06	4.09997e+06	3.10722e+06	3.3489e+06	4.18548e+06	3.43959e+06	3.79156e+06	Det	Det	Det	Det	Det	Det	Det	Det	Det	Det	Det	Det	Det	Det	Det	Det	Det	Det	Det	Det	Det	Det	Det	Det	Det	Det	Det	Det	Det	Det	Det	Det	1	1	1	1	1	1	2	2	1	1	1	2	2	2	1	1	2	2	1	1	1	2	1	1	1	2	1	1	1	1	1	1		Peak Found	Peak Found	Peak Found	High	High	High	Peak Found	Peak Found	High	High	High	High	High	Peak Found	High	High	High	High	Peak Found	Peak Found	High	Peak Found	Peak Found	Peak Found	High	High	High	Peak Found	Peak Found	Peak Found	Peak Found	High	Peak Found	Peak Found	Peak Found	High	High	High	Peak Found	Peak Found	High	High	High	High	High	Peak Found	High	High	High	High	Peak Found	Peak Found	High	Peak Found	Peak Found	Peak Found	High	High	High	Peak Found	Peak Found	Peak Found	Peak Found	High	Peak Found	High	High	High	High	High	High	Peak Found	High	High	High	3	0.6242	0	1	1	1	490.586	0.34	0.00017	22.9689	2.48592e-05	2.78384e-05	1.75053	3.22	1.48059e-05	6.54907e-05	24.53
FALSE		High	Unambiguous	RSELEEQQMHLNVGLRK	[K].RSELEEQQMHLNVGLRK.[I]			3.19355	1	1	22	Q9JHU4	Q9JHU4 [3189-3205]			Cytoplasmic dynein 1 heavy chain 1 OS=Mus musculus OX=10090 GN=Dync1h1 PE=1 SV=2	Q9JHU4	2	2067.08	17	0.829	3.013	0.783	1.886	0.564	1.695	0.031	0.273	0.674	-0.27	1.59	-0.35	0.92	-0.83	0.76	-5.02	-1.87	-0.57	0.910097	0.859309	0.880687	0.709028	0.487524	0.636015	0.0532531	0.923198	0.790577	0.999983	0.999997	0.995081	1	0.977449	1	0.765521	0.989359	1	75.63	36.28	108.56	45.85	49.86	53	144.08	67.26	41.37	22.6788	23.6386	22.8684	23.2571	22.5702	23.4953	22.8522	22.2504	22.5845	63.5	295.3	60	159.4	55.3	176.3	2.4	26.8	62.9	98	58.05	11.44	69.12	32.39	32.69	30.95	165.1	86.41	24.98	61.58	3	3	3	3	3	3	3	3	3	5	60.6	123.7	40.4	311.6	281.8	247.5	57.3	131	33.1	152.1	138	244.2	52.8	75.7	39.5	95.3	168.3	179.5	102	2.2	1	25.6	0.8	35.3	49.3	60	80.4	73.1	1.6	93.5	136.9	105.9	2.48952e+06	5.32586e+06	1.44637e+06	10882536	8835070	8301780	3.43268e+06	7203986	1.80865e+06	5279248	5800094	9578491	2.00261e+06	2.72611e+06	1.65022e+06	4025761	7990198	7.6002e+06	3347214			1.37393e+06	49450.7	764564	1.48099e+06	2.06462e+06	2.5572e+06	3.05036e+06		4.03738e+06	5.2349e+06	4420954	3.63505e+06	7.41977e+06	2.42016e+06	1.86833e+07	1.69003e+07	1.48405e+07	3.43605e+06	7.85651e+06	1.98359e+06	9.11942e+06	8.27358e+06	1.46422e+07	3.16646e+06	4.54036e+06	2.36962e+06	5.71543e+06	1.00914e+07	1.07629e+07	6.11485e+06	134762	62440.5	1.5333e+06	49450.7	2.11459e+06	2.95469e+06	3.59813e+06	4.81887e+06	4.3858e+06	98843.7	5.60957e+06	8.21089e+06	6.34966e+06	Det	Det	Det	Det	Det	Det	Det	Det	Det	Det	Det	Det	Det	Det	Det	Det	Det	Det	Det	Imp	Imp	Det	Det	Det	Det	Det	Det	Det	Imp	Det	Det	Det	1	1	1	1	1	1	1	1	1	1	1	1	1	1	1	1	1	1	1			1	1	1	1	1	1	1		1	1	1		Peak Found	High	High	High	Peak Found	High	High	High	Peak Found	High	Peak Found	High	High	High	Peak Found	High	High	High	High	High	n/a	Peak Found	Peak Found	High	High	Peak Found	High	High	n/a	High	High	High	Peak Found	High	High	High	Peak Found	High	High	High	Peak Found	High	Peak Found	High	High	High	Peak Found	High	High	High	High	High	n/a	Peak Found	Peak Found	High	High	Peak Found	High	High	n/a	High	High	High	High	High	High	High	High	High	High	High	High	High	High	4	0.618	0	1	1	1	517.524	-0.86	-0.00044	24.1214	2.48592e-05	1.7187e-05	2.99992	4.79	6.67469e-10	5.88841e-05	25.73
FALSE		High	Unambiguous	AINTAVKSGRWVMLK	[K].AINTAVKSGRWVMLK.[N]	1xOxidation [M13]; 2xAcetyl [K7(100); K15(100)]	1xOxidation [M13]; 2xAcetyl [K7(100); K15(100)]	0.403921	1	1	2	Q9JHU4	Q9JHU4 [4081-4095]	Q9JHU4 2xAcetyl [K4087(100); K4095(100)]	Q9JHU4 2xAcetyl [K4087(100); K4095(100)]	Cytoplasmic dynein 1 heavy chain 1 OS=Mus musculus OX=10090 GN=Dync1h1 PE=1 SV=2	Q9JHU4	2	1773.97	15	0.661	0.016	1.006	2.233	1.086	1.906	0.541	0.01	1.555	-0.6	-5.93	0.01	1.16	0.12	0.93	-0.89	-6.64	0.64	0.811915	0.0402239	0.709216	0.553927	0.882232	0.646974	0.862356	1e-17	0.848155	0.999983	0.740935	0.983032	0.999181	1	1	0.999997	3.68993e-16	1	26.66	72.09	50.29	42.19	21.95	20.2	103.42	47.45	46.73	22.1532	21.4949	22.7119	23.027	22.5703	23.0631	21.9267		22.6849	66.5	1.6	99.3	224.8	109.3	191.9	53.4	0.8	153.6	98.8	19.6	60.01	45.89	32.77	26.96	22.29	99.23	56.72	74.72	23.93	3	3	3	3	3	3	3	3	3	5	50.2	73.9	59.2	2.5	1.4	0.7	137.5	88.4	52.6	199.9	124.6	248.9	137.2	82.2	97.3	170.7	147.4	226.1	157.1	47.5	17.5	0.7	1.5	0.5	95.3	136.6	375.7	78	79.2	89.5	132.3	87.9	1.65994e+06	2.56244e+06	1.70902e+06				6635920	3.91469e+06	2318874	5.59174e+06	4.21963e+06	7867512	4.19377e+06	2.38378e+06	3.27277e+06	5.80821e+06	5639257	7.71493e+06	4.15566e+06	1.03118e+06	360968				2.30914e+06	3787405	9632155	2.62074e+06	2.55047e+06	3.1136e+06	4074716	2.95528e+06	2.42374e+06	3.56988e+06	2.85965e+06	122275	69683.8	32812.2	6.64244e+06	4.26927e+06	2.54317e+06	9.65922e+06	6.01912e+06	1.20267e+07	6.63103e+06	3.9702e+06	4.6995e+06	8.24599e+06	7.12224e+06	1.09254e+07	7.59176e+06	2.29599e+06	846854	33162	70850.6	25121.2	4.60691e+06	6.60052e+06	1.81511e+07	3.7681e+06	3.82651e+06	4.32607e+06	6.39116e+06	4.24456e+06	Det	Det	Det	Imp	Imp	Imp	Det	Det	Det	Det	Det	Det	Det	Det	Det	Det	Det	Det	Det	Det	Det	Imp	Imp	Imp	Det	Det	Det	Det	Det	Det	Det	Det	1	1	1				1	1	1	1	1	1	1	1	1	1	1	1	1	1	1				1	1	1	1	1	1	1	1		Peak Found	Peak Found	Peak Found	n/a	n/a	n/a	Peak Found	Peak Found	Peak Found	Peak Found	Peak Found	Peak Found	High	Peak Found	High	Peak Found	Peak Found	Peak Found	Peak Found	Peak Found	Peak Found	n/a	n/a	n/a	Peak Found	Peak Found	Peak Found	Peak Found	Peak Found	Peak Found	Peak Found	Peak Found	Peak Found	Peak Found	Peak Found	n/a	n/a	n/a	Peak Found	Peak Found	Peak Found	Peak Found	Peak Found	Peak Found	High	Peak Found	High	Peak Found	Peak Found	Peak Found	Peak Found	Peak Found	Peak Found	n/a	n/a	n/a	Peak Found	Peak Found	Peak Found	Peak Found	Peak Found	Peak Found	Peak Found	Peak Found	Peak Found	n/a	Peak Found	Peak Found	High	Peak Found	Peak Found	n/a	Peak Found	Peak Found	High	3	0.0941	0	1	1	1	591.991	-5.15	-0.00305	32.2575	0.00111841	0.035389	0.403921	2.02	0.156816	0.00497162	33.96
FALSE		High	Unambiguous	VLRPQVTAVAQQNQGEAPEPQDMK	[R].VLRPQVTAVAQQNQGEAPEPQDMK.[V]			3.45048	1	1	4	Q9JHU4	Q9JHU4 [481-504]			Cytoplasmic dynein 1 heavy chain 1 OS=Mus musculus OX=10090 GN=Dync1h1 PE=1 SV=2	Q9JHU4	0	2634.33	24	0.856	27.28	1.039	1.258	0.433	0.195	0.391	0.261	1.138	-0.22	4.77	0.06	0.33	-1.21	-2.36	-1.36	-1.94	0.19		0.220996		0.829358							0.890549		1						42.51	34.07	103.15	60.83	60.83	103.2	101.41	115.68	51.13		20.3151		18.1299						21.2	816.4	31.1	28	13	3.8	11.7	7.8	37.1	29.9	28.38	15.16	86.47	105.93	68.86	104.83	102.11	122.45	47.21	31.28	3	3	3	3	3	3	3	3	3	5	22.4	17.7	30.9	664.1	862.2	886.1	1	32.8	44.7	23.4	29.6	151.5	21.7	13.7	3.8	4	22.5	4	4.6	43.4	12.3	3.3	46.9	8.3	44.9	39.1	15.4	20.7	39.5	35.1	31.6	18.6				1.11947e+06	1.30455e+06	1434553						286840																					64748.8	51181.5	89516.1	1.92191e+06	2.49542e+06	2.56445e+06	2769.69	95037.4	129424	67865.7	85640.5	438478	62818.4	39646.6	10886.1	11641.3	65203.6	11648.4	13317	125682	35726.2	9627.38	135833	23882.3	130051	113269	44551.8	59780.6	114321	101697	91473.5	53942.3	Imp	Imp	Imp	Det	Det	Det	Imp	Imp	Imp	Imp	Imp	Det	Imp	Imp	Imp	Imp	Imp	Imp	Imp	Imp	Imp	Imp	Imp	Imp	Imp	Imp	Imp	Imp	Imp	Imp	Imp	Imp				1	1	1						1																						n/a	n/a	n/a	Peak Found	Peak Found	High	n/a	n/a	High	n/a	n/a	Peak Found	n/a	n/a	n/a	n/a	n/a	n/a	n/a	n/a	n/a	n/a	n/a	n/a	n/a	n/a	n/a	n/a	High	n/a	n/a	High	n/a	n/a	n/a	Peak Found	Peak Found	High	n/a	n/a	High	n/a	n/a	Peak Found	n/a	n/a	n/a	n/a	n/a	n/a	n/a	n/a	n/a	n/a	n/a	n/a	n/a	n/a	n/a	n/a	High	n/a	n/a	High	n/a	High	High	Peak Found	n/a	n/a	n/a	n/a	n/a	High	High	3	0.7721	0	1	1	1	878.782	0.05	5e-05	35.8134	1.45902e-05	1.7187e-05	3.45048	3.73	1.12359e-10	5.88841e-05	36.79
FALSE		High	Unambiguous	VEPAVIEAQNAVK	[K].VEPAVIEAQNAVK.[S]			2.51916	1	1	18	Q9JHU4	Q9JHU4 [3283-3295]			Cytoplasmic dynein 1 heavy chain 1 OS=Mus musculus OX=10090 GN=Dync1h1 PE=1 SV=2	Q9JHU4	0	1367.75	13	1.258	1.435	0.727	2.208	3.213	0.792	1.278	0.579	0.52	0.33	0.52	-0.46	1.14	1.68	-0.34	0.35	-0.79	-0.94	0.852713	0.981217	0.509627	0.500215	0.536664	0.838272	0.923892	0.987441	0.890466	0.999983	0.999997	0.979215	0.98057	0.993614	1	0.999997	0.999999	1	75.49	31.31	88.73	62.66	57.82	54.27	33.93	133.37	71.65	25.7589	25.6471	25.5732	26.2674	26.669	25.3944	25.3653	25.3492	25.0207	92.1	102.5	52	200	267.9	50.3	89.2	41.3	33.2	71.5	66.49	8.61	72.73	42.01	50.08	53.92	50.29	137.41	91.34	38.02	3	3	3	3	3	3	3	3	3	5	32.7	77.9	145.6	94.5	79.6	86.7	44	100.7	22.3	169.2	75.6	189.9	226.7	130.1	371.7	38.8	42.6	95.8	152.8	62.6	75.5	35	14.8	309.2	25.5	28.1	116.3	49	53.7	60.5	115.7	76.7	12798021	3.19352e+07	4.96685e+07	31428782	2.37414e+07	27701608	2.50783e+07	5.27072e+07	1.16104e+07	55927735	3.02749e+07	7.0922e+07	8.18575e+07	4.45786e+07	1.47767e+08	15621288	1.92576e+07	38625195	4.77643e+07	1.60616e+07	1.83786e+07	1.78989e+07	8472960	63831948	7.29052e+06	9.19395e+06	35243924	1.94667e+07	2.04179e+07	2.4845e+07	4.21055e+07	3.04686e+07	1.86869e+07	4.44908e+07	8.31085e+07	5.39573e+07	4.54139e+07	4.95202e+07	2.5103e+07	5.74812e+07	1.27334e+07	9.661e+07	4.31858e+07	1.08415e+08	1.2943e+08	7.42459e+07	2.12185e+08	2.21778e+07	2.43219e+07	5.46985e+07	8.72582e+07	3.57623e+07	4.31173e+07	1.99752e+07	8472960	1.76543e+08	1.45451e+07	1.60228e+07	6.64148e+07	2.79892e+07	3.06333e+07	3.45199e+07	6.6042e+07	4.37609e+07	Det	Det	Det	Det	Det	Det	Det	Det	Det	Det	Det	Det	Det	Det	Det	Det	Det	Det	Det	Det	Det	Det	Det	Det	Det	Det	Det	Det	Det	Det	Det	Det	2	2	2	2	2	2	2	2	2	2	2	2	2	2	2	2	2	2	2	2	2	2	2	1	2	2	1	2	2	2	2	2		High	High	High	High	High	High	High	Peak Found	Peak Found	High	Peak Found	Peak Found	High	Peak Found	Peak Found	Peak Found	Peak Found	High	High	Peak Found	Peak Found	High	High	High	Peak Found	Peak Found	Peak Found	High	High	High	Peak Found	High	High	High	High	High	High	High	High	Peak Found	Peak Found	High	Peak Found	Peak Found	High	Peak Found	Peak Found	Peak Found	Peak Found	High	High	Peak Found	Peak Found	High	High	High	Peak Found	Peak Found	Peak Found	High	High	High	Peak Found	High	High	High	High	High	High	High	High	High	Peak Found	High	High	2	0.6667	0	1	1	1	684.38	0.31	0.00021	35.6643	2.48592e-05	1.7187e-05	2.51916	3.06	7.17081e-08	5.88841e-05	37.59
FALSE		High	Unambiguous	NYMSNPSYNYEIVNR	[K].NYMSNPSYNYEIVNR.[A]			3.05579	1	2	6	Q9JHU4	Q9JHU4 [3368-3382]			Cytoplasmic dynein 1 heavy chain 1 OS=Mus musculus OX=10090 GN=Dync1h1 PE=1 SV=2	Q9JHU4; F6ZX84	0	1863.83	15	0.339	10.185	0.334	0.741	0.198	1.635	1.018	0.638	0.906	-1.56	3.35	-1.58	-0.43	-2.34	0.71	0.03	-0.65	-0.14	0.245084	0.374186	0.279882	0.861982	0.0842542	0.513933	0.806592	0.921446	0.916298	0.85025	0.914843	0.964733	1	0.563288	0.985407	0.999997	0.988962	1	99.97	58.44	91.93	116.21	115.31	100.5	67.03	96.47	92.51	16.9003	19.5236	16.9003	16.9003	16.9003	18.15	16.9003	16.9003	16.9003	14.6	606.7	17.8	45.4	11.8	97.4	54.8	38	53.9	59.6	49.3	15.01	67.9	82.79	122.16	75.8	26.74	43.33	12.66	67.87	3	3	3	3	3	3	3	3	3	5	26.2	15.7	9.5	651.2	512.8	689	7.3	19.1	34.9	78.2	5.5	48.7	54.2	1.4	12.7	22.6	104.6	175.4	58.9	78.7	46.2	16.9	40.8	43.4	57.9	58.9	46.5	77.3	63.9	14.2	21.7	105.5				631376	446256	641533											137792	206189														122316	43677.9	26087.5	15860.1	1.08395e+06	853626	1.14682e+06	12080.4	31794.6	58072.5	130122	9202.54	81046.3	90214.9	2372.34	21058.3	37687.9	174028	291991	97985.6	131054	76944.3	28144.4	67929.3	72250.9	96391.8	97976	77369	128735	106428	23651.7	36167.8	175678	Imp	Imp	Imp	Det	Det	Det	Imp	Imp	Imp	Imp	Imp	Imp	Imp	Imp	Imp	Imp	Det	Det	Imp	Imp	Imp	Imp	Imp	Imp	Imp	Imp	Imp	Imp	Imp	Imp	Imp	Det				1	1	1											1	1														1		n/a	n/a	n/a	Peak Found	High	High	n/a	n/a	n/a	n/a	n/a	High	n/a	n/a	n/a	n/a	High	High	n/a	n/a	n/a	n/a	n/a	n/a	n/a	n/a	n/a	n/a	n/a	n/a	n/a	High	n/a	n/a	n/a	Peak Found	High	High	n/a	n/a	n/a	n/a	n/a	High	n/a	n/a	n/a	n/a	High	High	n/a	n/a	n/a	n/a	n/a	n/a	n/a	n/a	n/a	n/a	n/a	n/a	n/a	High	n/a	High	n/a	High	n/a	High	n/a	n/a	n/a	High	High	2	0.8513	0	1	1	1	932.417	-3	-0.00279	46.8363	2.48592e-05	1.7187e-05	2.45977	2.69	1.73516e-09	5.88841e-05	48.5
FALSE		High	Unambiguous	FGQMLGSNMTEFHSQISK	[K].FGQMLGSNMTEFHSQISK.[S]			4.22024	1	1	8	Q9JHU4	Q9JHU4 [1129-1146]			Cytoplasmic dynein 1 heavy chain 1 OS=Mus musculus OX=10090 GN=Dync1h1 PE=1 SV=2	Q9JHU4	0	2041.95	18	1.181	4.816	0.616	2.127	0.129	1.58	0.351	0.19	0.371	0.24	2.27	-0.7	1.09	-2.96	0.66	-1.51	-2.4	-1.43	0.777916	0.706854	0.846464	0.62732	0.191494	0.706285	0.731499	0.848648	0.656679	0.999983	0.999997	0.994779	1	0.736416	1	0.999997	0.975123	1	62.18	24.22	89.24	68.15	87.17	98.09	115.84	99.5	126.23	20.4422	21.6035	20.2187	20.6816	19.6253	20.1475	19.8991	19.6286	20.2271	104.4	470.9	58.2	146.1	11.8	59.4	13.2	13.2	13.9	108.8	26.48	9.35	23.94	34.19	64.46	83.04	105.34	85.37	124.67	63.38	3	3	3	3	3	3	3	3	3	5	122.1	97.1	70.9	498.1	416.7	438.2	38.9	63.7	54.1	118.9	136	219.9	10.9	14	2.6	55.3	54.9	207.4	12.3	56.1	7.7	12.3	2.1	23.7	7.2	87.3	13	10.8	108.4	101.2	35	103.4	839890	700199	425523	2.91408e+06	2188069	2.46204e+06	390230	586532	495798	691121	957414	1.44529e+06		84286.6		391075	436979	1.47089e+06		253310				86154.8		502915			725665	731903	224095	723239	1.22636e+06	975488	712012	5.00292e+06	4.18547e+06	4.40122e+06	390613	639658	543755	1.19385e+06	1.36571e+06	2.20934e+06	109987	140380	25826.3	555215	551894	2.08299e+06	123350	564010	77611	123688	20636.4	238282	72442	876458	130229	108700	1.08873e+06	1.01691e+06	351490	1.03876e+06	Det	Det	Det	Det	Det	Det	Det	Det	Det	Det	Det	Det	Imp	Det	Imp	Det	Det	Det	Imp	Det	Imp	Imp	Imp	Det	Imp	Det	Imp	Imp	Det	Det	Det	Det	1	1	1	1	1	1	1	1	1	1	1	1		1		1	1	1		1				1		1			1	1	1	1		Peak Found	Peak Found	Peak Found	High	High	High	High	High	Peak Found	High	Peak Found	High	n/a	Peak Found	n/a	Peak Found	Peak Found	Peak Found	n/a	Peak Found	n/a	n/a	n/a	Peak Found	n/a	Peak Found	n/a	n/a	Peak Found	Peak Found	Peak Found	High	Peak Found	Peak Found	Peak Found	High	High	High	High	High	Peak Found	High	Peak Found	High	n/a	Peak Found	n/a	Peak Found	Peak Found	Peak Found	n/a	Peak Found	n/a	n/a	n/a	Peak Found	n/a	Peak Found	n/a	n/a	Peak Found	Peak Found	Peak Found	High	Peak Found	High	High	High	Peak Found	Peak Found	Peak Found	Peak Found	Peak Found	High	High	3	0.7143	0	1	1	1	681.32	-0.93	-0.00064	49.2547	1.45902e-05	1.7187e-05	3.63981	4.27	5.398e-13	5.88841e-05	50.38
FALSE		High	Unambiguous	TKPVTGNLRPEEALQALTIYEGK	[K].TKPVTGNLRPEEALQALTIYEGK.[F]			2.7739	1	1	34	Q9JHU4	Q9JHU4 [1262-1284]			Cytoplasmic dynein 1 heavy chain 1 OS=Mus musculus OX=10090 GN=Dync1h1 PE=1 SV=2	Q9JHU4	0	2528.37	23	0.868	6.451	0.583	1.511	0.464	0.941	0.241	0.25	1.596	-0.2	2.69	-0.78	0.6	-1.11	-0.09	-2.05	-2	0.67	0.981136	0.608968	0.93012	0.924156	0.485111	0.933836	0.554456	0.864942	0.866672	0.999983	0.999997	0.998234	1	0.975677	1	0.997307	0.977977	1	33.17	46.51	36.54	36.9	36.79	75.45	104.62	83.16	38.65	21.9953	23.6076	22.029	22.5411	21.5833	22.1457	21.3495	21.4633	22.2845	61.3	438.1	48.2	128.1	32.4	65.7	16.8	17.5	122.2	69.8	23.34	48.04	18.76	21.02	32.78	91.56	118.54	72.04	15.07	33.88	3	3	3	3	3	3	3	3	3	5	50.8	73	48.8	311	362.7	721.2	47.9	39.9	32.8	128.6	83.9	106.1	40.2	26.8	21.5	36.2	54.4	196	13.9	83.8	8.5	14.5	7	32	101.1	89.7	120.7	45.4	102.3	56.2	85.1	57.8	1.93252e+06	2.90995e+06	1.61981e+06	1.00629e+07	1.05336e+07	2.24087e+07	2.65633e+06	2.0315e+06	1.66119e+06	4.13393e+06	3267986	3.85512e+06	1.41379e+06	893954	830741	1.41735e+06	2.39182e+06	7.6881e+06	423953	2.09144e+06	201879	719448	389387	643178	2.81616e+06	2.86038e+06	3.5577e+06	1.75573e+06	3.78738e+06	2.24809e+06	3.01365e+06	2.23533e+06	2.82175e+06	4.05402e+06	2.71037e+06	1.72761e+07	2.01492e+07	4.00584e+07	2.65894e+06	2.21551e+06	1.82187e+06	7.14099e+06	4.66164e+06	5.89313e+06	2.23543e+06	1.48889e+06	1.1929e+06	2.01223e+06	3.02081e+06	1.08874e+07	774499	4.65672e+06	473621	802903	389387	1.77887e+06	5.61845e+06	4.98494e+06	6.70423e+06	2.52439e+06	5.68227e+06	3.12351e+06	4.72688e+06	3.21052e+06	Det	Det	Det	Det	Det	Det	Det	Det	Det	Det	Det	Det	Det	Det	Det	Det	Det	Det	Det	Det	Det	Det	Det	Det	Det	Det	Det	Det	Det	Det	Det	Det	2	3	1	2	2	3	3	1	1	5	1	2	1	3	2	3	1	5	1	3	1	1	1	2	2	1	3	1	2	1	3	2		High	High	High	High	High	High	Peak Found	High	Peak Found	High	High	High	High	High	Peak Found	High	High	High	High	High	Peak Found	Peak Found	Peak Found	Peak Found	High	Peak Found	High	High	High	High	High	High	High	High	High	High	High	High	Peak Found	High	Peak Found	High	High	High	High	High	Peak Found	High	High	High	High	High	Peak Found	Peak Found	Peak Found	Peak Found	High	Peak Found	High	High	High	High	High	High	High	High	High	High	High	High	High	Peak Found	High	High	High	4	0.4612	0	1	1	1	632.85	2.88	0.00182	61.3939	2.48592e-05	1.7187e-05	2.45712	3.99	1.22557e-08	5.88841e-05	63.75
FALSE		High	Unambiguous	HYLDFINHYANLFHEK	[R].HYLDFINHYANLFHEK.[R]			3.72039	1	1	11	Q9JHU4	Q9JHU4 [3173-3188]			Cytoplasmic dynein 1 heavy chain 1 OS=Mus musculus OX=10090 GN=Dync1h1 PE=1 SV=2	Q9JHU4	0	2061	16	0.914	5.497	0.54	1.431	0.36	1.542	0.618	0.116	0.053	-0.13	2.46	-0.89	0.52	-1.47	0.62	-0.7	-3.11	-4.25	0.996537	0.579461	0.993819	0.930172	0.569717	0.662721	0.89529	0.804819	0.209341	0.999983	0.999997	0.999955	1	1	1	0.999997	0.968082	0.89935	33.1	68.46	38.72	22.92	19	63.12	57.77	109.08	73.4	20.5893	22.0893	20.4627	20.8488	20.0606	20.9983	20.1962	20.3175	19.6143	76.2	458.2	45	116.3	29.3	128.5	51.5	9.4	4.4	81.3	19.46	48.46	39.36	45.81	39.57	45.26	42.65	111.99	74.34	41.47	3	3	3	3	3	3	3	3	3	5	75.3	72.4	51.6	654.1	228.4	435.3	42.8	33.1	70	95.8	213.4	110.5	25.4	50.1	27.8	122.1	68.3	180.1	48.9	24.3	62.2	8.9	33.5	2	4.2	8	1.3	77.2	79.2	155.6	61.5	76.7	775024	780601	463388	5.72588e+06	1.79466e+06	3659481	642475	455871	959264	833264	2.24787e+06	1.08591e+06	241461	452240	290961	1.29212e+06	813190	1.91119e+06	402358	163944	398732		504153					806902	793145	1.68327e+06	589300	802584	1.13164e+06	1.0875e+06	775371	9.83025e+06	3.43294e+06	6.5418e+06	643107	497162	1.05205e+06	1.43939e+06	3.2065e+06	1.65998e+06	381790	753208	417804	1.83444e+06	1.02704e+06	2.7065e+06	735047	365031	935450	134078	504153	29662.6	62498.3	119905	19970.4	1.16016e+06	1.18997e+06	2.33875e+06	924311	1.15272e+06	Det	Det	Det	Det	Det	Det	Det	Det	Det	Det	Det	Det	Det	Det	Det	Det	Det	Det	Det	Det	Det	Imp	Det	Imp	Imp	Imp	Imp	Det	Det	Det	Det	Det	1	1	1	1	1	1	1	1	1	1	1	1	1	1	1	1	1	1	1	1	1		1					1	1	1	1	1		Peak Found	High	Peak Found	High	High	High	High	Peak Found	Peak Found	Peak Found	Peak Found	Peak Found	Peak Found	Peak Found	Peak Found	High	Peak Found	High	Peak Found	Peak Found	Peak Found	n/a	Peak Found	n/a	n/a	n/a	n/a	High	High	Peak Found	High	High	Peak Found	High	Peak Found	High	High	High	High	Peak Found	Peak Found	Peak Found	Peak Found	Peak Found	Peak Found	Peak Found	Peak Found	High	Peak Found	High	Peak Found	Peak Found	Peak Found	n/a	Peak Found	n/a	n/a	n/a	n/a	High	High	Peak Found	High	High	High	High	High	Peak Found	Peak Found	High	Peak Found	Peak Found	n/a	High	High	4	0.5125	0	1	1	1	516.005	1.07	0.00055	67.5816	2.48592e-05	1.7187e-05	3.00872	4.8	1.72857e-11	5.88841e-05	68.55
FALSE		High	Unambiguous	TLHTTASNWLHLIPQTLSPLK	[R].TLHTTASNWLHLIPQTLSPLK.[R]			4.59762	1	1	32	Q9JHU4	Q9JHU4 [4377-4397]			Cytoplasmic dynein 1 heavy chain 1 OS=Mus musculus OX=10090 GN=Dync1h1 PE=1 SV=2	Q9JHU4	0	2371.31	21	0.649	2.151	0.391	1.032	0.372	1.744	0.236	0.187	0.585	-0.62	1.1	-1.35	0.05	-1.43	0.8	-2.08	-2.42	-0.77	0.875669	0.90332	0.968376	0.855161	0.45273	0.663128	0.626992	0.929097	0.654728	0.999983	0.999997	0.999955	1	0.959137	1	0.999997	0.990844	1	45.72	27.23	35.82	17.52	69.57	34.29	32.93	27.23	74.19	21.4313	22.1602	21.4226	21.8315	21.2321	22.2066	21.0806	21.1897	21.3597	71.4	261	49.6	128.4	47.2	187.2	30	23.8	74.3	127	45.86	50.41	59.4	9.54	59.4	53.88	72.52	66.31	67.89	14.47	3	3	3	3	3	3	3	3	3	5	55.1	118	58.4	182.5	213.7	439.9	32.7	93.5	40.6	94.6	105.1	114.5	72.9	38.7	21.2	153.3	148.8	355.5	24.5	3.7	31.6	23.8	19.5	4	40.5	146.1	60.8	84.8	118.9	103.9	87.9	111	948215	2.12866e+06	877801	2.67108e+06	2.80716e+06	6.18409e+06	821594	2.15417e+06	931060	1.37574e+06	1.85209e+06	1.8829e+06	1.158e+06	583507	370909	2.71305e+06	2960279	6.30929e+06	337670		338009	536447	488872		510732	2.1066e+06	811305	1.48283e+06	1.9909e+06	1.87976e+06	1.40837e+06	1.94215e+06	1.38453e+06	2.96556e+06	1.46879e+06	4.58573e+06	5.36972e+06	1.10549e+07	822402	2.34929e+06	1.02112e+06	2.37647e+06	2.64193e+06	2.8783e+06	1.83098e+06	971835	532604	3.85176e+06	3.73876e+06	8.93481e+06	616872	94002.8	792990	598675	488872	99407.9	1.01895e+06	3.67129e+06	1.52885e+06	2.13201e+06	2.98698e+06	2.61175e+06	2.20901e+06	2.78943e+06	Det	Det	Det	Det	Det	Det	Det	Det	Det	Det	Det	Det	Det	Det	Det	Det	Det	Det	Det	Imp	Det	Det	Det	Imp	Det	Det	Det	Det	Det	Det	Det	Det	1	2	3	2	2	2	1	2	2	3	3	2	2	2	1	2	2	2	2		1	2	2		1	2	2	1	2	2	2	3		High	Peak Found	High	High	High	High	High	High	High	High	High	High	Peak Found	Peak Found	Peak Found	High	Peak Found	High	Peak Found	n/a	Peak Found	Peak Found	Peak Found	n/a	High	High	High	High	High	High	High	High	High	Peak Found	High	High	High	High	High	High	High	High	High	High	Peak Found	Peak Found	Peak Found	High	Peak Found	High	Peak Found	n/a	Peak Found	Peak Found	Peak Found	n/a	High	High	High	High	High	High	High	High	High	High	High	High	Peak Found	High	Peak Found	Peak Found	High	High	High	3	0.7929	0	1	1	1	791.108	-1.16	-0.00092	75.2263	1.45902e-05	1.40778e-05	4.59762	5.65	3.94126e-14	5.88841e-05	77.17
FALSE		High	Unambiguous	KIAELEMGLLHLQQNIEIPEISLPIHPIITNVAK	[K].KIAELEMGLLHLQQNIEIPEISLPIHPIITNVAK.[Q]			5.92998	1	1	28	Q9JHU4	Q9JHU4 [183-216]			Cytoplasmic dynein 1 heavy chain 1 OS=Mus musculus OX=10090 GN=Dync1h1 PE=1 SV=2	Q9JHU4	1	3815.15	34	1.654	7.072	1.11	2.995	0.413	3.28	0.583	0.727	1.345	0.73	2.82	0.15	1.58	-1.28	1.71	-0.78	-0.46	0.43	0.665143	0.44725	0.574925	0.394251	0.560334	0.381616	0.974158	0.385918	0.852863	0.999983	0.948392	0.979215	0.925831	1	0.959308	0.999997	0.953918	1	110.46	82.22	111.47	97.78	135.89	87.66	137.94	137.94	134.57	20.5477	22.182	20.8008	21.405	20.2662	21.5697	20.1278	20.2095	20.3374	57.6	402.4	55.1	176.7	27	171.3	16.7	14	9.7	69.4	68.38	25.09	59.98	47.76	77.85	25.52	98.17	104.22	153.03	91.79	3	3	3	3	3	3	3	3	3	5	119.6	30.5	53.1	317.2	370.9	511.5	80.2	50.7	19.9	162.9	73.7	216.6	24.9	2.2	29.8	157.8	237.2	154.7	42.2	3.3	15.4	6.4	52.5	12.9	9	175.6	5.8	72.3	4.3	5	64	117.7	1.62947e+06	435383	631589	3.67574e+06	3.85695e+06	5.69161e+06	1.5947e+06	925581	361137	1.87559e+06	1.02839e+06	2.81844e+06	313250		413456	2.21146e+06	3736311	2.17275e+06	459234		130200		1.04532e+06	92674.6	89533.8	2.00462e+06		1.00059e+06		72088.7	811622	1.6306e+06	2.37926e+06	606557	1.05682e+06	6.31055e+06	7.37781e+06	1.01745e+07	1.59626e+06	1.00942e+06	396068	3.23991e+06	1.46696e+06	4.3084e+06	495300	42946.9	593698	3.13964e+06	4.71887e+06	3.0769e+06	838951	65468	305458	128143	1.04532e+06	256314	178627	3.49356e+06	115811	1.43865e+06	86122.9	100161	1.27302e+06	2.34197e+06	Det	Det	Det	Det	Det	Det	Det	Det	Det	Det	Det	Det	Det	Imp	Det	Det	Det	Det	Det	Imp	Det	Imp	Det	Det	Det	Det	Imp	Det	Imp	Det	Det	Det	1	3	1	3	1	4	2	2	1	2	1	2	2		2	2	1	3	2		1		3	1	1	1		2		1	1	1		High	High	High	High	High	High	High	High	Peak Found	High	High	High	Peak Found	High	Peak Found	High	High	High	Peak Found	n/a	High	n/a	Peak Found	Peak Found	Peak Found	High	n/a	High	High	Peak Found	High	High	High	High	High	High	High	High	High	High	Peak Found	High	High	High	Peak Found	High	Peak Found	High	High	High	Peak Found	n/a	High	n/a	Peak Found	Peak Found	Peak Found	High	n/a	High	High	Peak Found	High	High	High	High	High	High	High	High	High	Peak Found	High	High	High	4	0.7494	0	1	1	1	954.543	-0.53	-0.00051	100.583	1.45902e-05	4.27432e-06	5.92998	8.78	6.30512e-16	5.88841e-05	101.13
FALSE		High	Unambiguous	LSLSNAISTVLPLTQLR	[K].LSLSNAISTVLPLTQLR.[W]			3.1426	1	1	6	Q9JHU4	Q9JHU4 [4573-4589]			Cytoplasmic dynein 1 heavy chain 1 OS=Mus musculus OX=10090 GN=Dync1h1 PE=1 SV=2	Q9JHU4	0	1826.07	17	1.096	10.728	0.891	4.649	0.82	6.237	0.73	0.277	0.804	0.13	3.42	-0.17	2.22	-0.29	2.64	-0.45	-1.85	-0.31	0.812851	0.198318	0.70509	0.274798	0.889001	0.283478	0.813876	0.580589	0.985458	0.999983	0.890549	0.983032	0.816302	1	0.926676	0.999997	0.953918	1	72.11	54.62	98.37	131.09	121.98	135.85	65.56	129.6	63.91	18.6979	19.2508	18.9609	19.1582	18.8256	19.5861	16.7954	17.8959	16.7954	33.2	336	27	192.1	33.9	257.7	33.5	8.4	36.9	41.3	94.57	42.79	108.49	92.79	130.97	86.9	70.12	146.64	86.25	37.35	3	3	3	3	3	3	3	3	3	5	29.9	134.5	28.5	543.1	302.4	250.1	20.2	134	24.3	325.8	10.7	172.9	171.9	4.2	30.5	8.9	232	335.7	35.6	4.7	30.2	5.2	7.6	111.6	38.5	33.2	0.3	17	27.2	37.2	41.3	50.6		311485		1.02078e+06	510099	451507		396517		608568		364983	350838				592618	765017						130148								113741	96392.5	433948	91982.8	1.75249e+06	975749	807128	65282.2	432432	78311.7	1.05125e+06	34560.6	557931	554732	13622.2	98348.1	28704.4	748462	1.08337e+06	115004	15290.6	97324.2	16667.7	24379.2	359958	124292	107287	942.863	54982.7	87924.2	120003	133395	163361	Imp	Det	Imp	Det	Det	Det	Imp	Det	Imp	Det	Imp	Det	Det	Imp	Imp	Imp	Det	Det	Imp	Imp	Imp	Imp	Imp	Det	Imp	Imp	Imp	Imp	Imp	Imp	Imp	Det		1		1	1	1		1		1		1	1				1	1						1								1		n/a	Peak Found	n/a	High	High	Peak Found	n/a	Peak Found	n/a	High	n/a	High	Peak Found	n/a	n/a	n/a	Peak Found	High	n/a	n/a	n/a	n/a	n/a	Peak Found	n/a	n/a	n/a	n/a	n/a	n/a	n/a	High	n/a	Peak Found	n/a	High	High	Peak Found	n/a	Peak Found	n/a	High	n/a	High	Peak Found	n/a	n/a	n/a	Peak Found	High	n/a	n/a	n/a	n/a	n/a	Peak Found	n/a	n/a	n/a	n/a	n/a	n/a	n/a	High	Peak Found	High	Peak Found	High	Peak Found	High	n/a	Peak Found	n/a	High	High	2	0.6648	0	1	1	1	913.538	-3.47	-0.00317	101.96	2.48592e-05	1.7187e-05	2.40694	3.55	9.50349e-10	5.88841e-05	103.03
FALSE		High	Unambiguous	TTDLLTDWEK	[R].TTDLLTDWEK.[T]			1.56229	1	1	3	Q9JHU4	Q9JHU4 [1252-1261]			Cytoplasmic dynein 1 heavy chain 1 OS=Mus musculus OX=10090 GN=Dync1h1 PE=1 SV=2	Q9JHU4	0	1221.6	10	6.268	42.527	3.764	5.924	0.494	6.004	0.861	1.707	5.651	2.65	5.41	1.91	2.57	-1.02	2.59	-0.22	0.77	2.5	0.160278	0.140718	0.202576	0.234675	0.288109	0.295042	0.980786	0.127162	0.418497	0.746343	0.890549	0.940849	0.768883	0.836474	0.930301	0.999997	0.828193	0.959827	122.25	40.98	127.76	58.69	94.67	91.12	51.42	83.69	132.26	19.47	20.9319	19.0373	18.5319	16.2187	19.1716	16.8407	17.5748	19.1166	96.6	543.7	58	68.4	7.6	92.5	11.1	19.7	87.1	15.4	86.55	27.16	87.45	47.78	91.6	77.36	27.06	93.02	96.43	39.23	3	3	3	3	3	3	3	3	3	5	97	195.1	17	444.9	546.2	754.9	88	58.3	2.5	131.6	55.4	68.7	7.6	0.9	15.8	112.4	92.9	8.6	11.1	15.3	9	19.8	70.8	12.2	10	200.3	87.5	4.9	11.6	15.5	17.8	16.4	447698	943527		1.74611e+06	1.92423e+06	2.84567e+06	592343	359932		513442	261667	302758				533456	495769		41107.8				476872	29675.2		774528	312752				76262.7		653702	1.31448e+06	114674	2.99775e+06	3.68079e+06	5.087e+06	592925	392533	17166	886923	373257	462812	51470.6	6377.02	106665	757354	626143	57990.2	75097.7	102955	60603	133366	476872	82074	67321.7	1.34981e+06	589359	32990.8	78129.7	104294	119617	110400	Det	Det	Imp	Det	Det	Det	Det	Det	Imp	Det	Det	Det	Imp	Imp	Imp	Det	Det	Imp	Det	Imp	Imp	Imp	Det	Det	Imp	Det	Det	Imp	Imp	Imp	Det	Imp	1	1		1	1	1	1	1		1	1	1				1	1		1				1	1		1	1				1			Peak Found	Peak Found	n/a	Peak Found	High	Peak Found	Peak Found	Peak Found	n/a	High	Peak Found	Peak Found	n/a	n/a	n/a	Peak Found	Peak Found	n/a	Peak Found	n/a	n/a	n/a	Peak Found	Peak Found	n/a	Peak Found	Peak Found	n/a	n/a	n/a	High	n/a	Peak Found	Peak Found	n/a	Peak Found	High	Peak Found	Peak Found	Peak Found	n/a	High	Peak Found	Peak Found	n/a	n/a	n/a	Peak Found	Peak Found	n/a	Peak Found	n/a	n/a	n/a	Peak Found	Peak Found	n/a	Peak Found	Peak Found	n/a	n/a	n/a	High	n/a	Peak Found	High	Peak Found	High	n/a	Peak Found	Peak Found	Peak Found	Peak Found	High	High	2	0.4864	0	1	1	1	611.304	1.07	0.00066	58.6374	2.48592e-05	4.60515e-05	1.56229	3.31	5.4815e-05	6.54907e-05	59.7
FALSE		High	Unambiguous	VTDFGDKVEDPTFLNQLQSGVNR	[K].VTDFGDKVEDPTFLNQLQSGVNR.[W]			3.24317	1	1	9	Q9JHU4	Q9JHU4 [227-249]			Cytoplasmic dynein 1 heavy chain 1 OS=Mus musculus OX=10090 GN=Dync1h1 PE=1 SV=2	Q9JHU4	1	2579.27	23	1.17	6.719	0.567	0.073	0.613	2.055	8.396	0.098	0.399	0.23	2.75	-0.82	-3.78	-0.71	1.04	3.07	-3.35	-1.32	0.788166	0.579377	0.947348	0.0819888	0.790667	0.537524	0.224077	0.369688	0.684547	0.999983	0.999997	0.998814	0.472984	1	0.990598	0.883369	0.953918	1	114.1	89.8	142.09	142.4	96.35	107.09	121.01	141.62	101.13	20.7218	21.5572	20.1425	20.046	19.3271	20.4657	22.0724	18.6655	19.5645	112.9	245.2	27.3	2.3	20.2	67	456.9	4.4	31.3	32.6	52.91	24.89	84.22	162.68	65.38	78.89	88.87	18.23	83.75	89.87	3	3	3	3	3	3	3	3	3	5	32.7	112.3	105.7	320.8	201.6	229.5	25.5	54.4	6.3	55.4	0.2	2.2	18.4	18.9	52.5	54.8	62.7	205.8	805.8	427.7	47.1	2.9	4.1	4.1	29.3	1.4	38.3	121.1	30	1.9	30.5	96	465088	1.67665e+06	1.31356e+06	3.88607e+06	2191088	2.67001e+06	530269	1.03721e+06		666785			241907	235782	760825	802235	1.0323e+06	3.02248e+06	9.1723e+06	3.99451e+06	417303				305787		422726	1.75145e+06	415797	28072.5	404439	1.38953e+06	679094	2.33584e+06	2.19793e+06	6.67164e+06	4.19125e+06	4.77299e+06	530791	1.13116e+06	131109	1.15181e+06	3522.37	45511.5	382495	392697	1.0925e+06	1.13894e+06	1.30377e+06	4.28024e+06	1.67564e+07	8.89402e+06	979020	61132.9	85844.8	85298.4	610067	28479.1	796599	2.51824e+06	623826	39004.2	634359	1.99573e+06	Det	Det	Det	Det	Det	Det	Det	Det	Imp	Det	Imp	Imp	Det	Det	Det	Det	Det	Det	Det	Det	Det	Imp	Imp	Imp	Det	Imp	Det	Det	Det	Det	Det	Det	2	1	2	3	3	3	1	3		3			1	1	1	2	2	3	2	2	1				1		1	2	1	1	2	2		Peak Found	Peak Found	High	High	High	High	Peak Found	Peak Found	n/a	High	n/a	n/a	Peak Found	Peak Found	Peak Found	Peak Found	Peak Found	High	Peak Found	Peak Found	Peak Found	n/a	n/a	n/a	High	n/a	High	Peak Found	Peak Found	High	Peak Found	Peak Found	Peak Found	Peak Found	High	High	High	High	Peak Found	Peak Found	n/a	High	n/a	n/a	Peak Found	Peak Found	Peak Found	Peak Found	Peak Found	High	Peak Found	Peak Found	Peak Found	n/a	n/a	n/a	High	n/a	High	Peak Found	Peak Found	High	Peak Found	Peak Found	High	High	Peak Found	High	Peak Found	High	Peak Found	n/a	High	High	High	3	0.7262	0	1	1	1	860.426	-4.05	-0.00348	69.2987	2.48592e-05	1.7187e-05	2.72701	4.31	4.73135e-10	5.88841e-05	71.89
