## Supplemental Dataset 14 for "Cysteine *S*-acetylation is a post-translational modification involved in metabolic regulation" (part 29 of 229)

### Sheet: PeptideGroups (continued)
FALSE		High	Unambiguous	HGVSYVSLWPGLVQTEMVK	[R].HGVSYVSLWPGLVQTEMVK.[E]			1.84392	1	1	2	Q99L04	Q99L04 [184-202]			Dehydrogenase/reductase SDR family member 1 OS=Mus musculus OX=10090 GN=Dhrs1 PE=1 SV=1	Q99L04	0	2130.11	19	4.55	1.134	0.202	5.576	3.203	0.317	0.145	0.973	0.309	2.19	0.18	-2.3	2.48	1.68	-1.66	-2.79	-0.04	-1.69	0.175287	0.826016	0.301039	0.206909	0.442068	0.524858	0.138648	0.462094	0.379707	0.768956	0.999997	0.969546	0.732734	0.954434	0.988124	0.839341	0.953918	0.944909	106.38	106.38	124.94	106.38	113.74	110.66	109.21	129.06	107.6	18.8196	17.6737	17.6737	19.0768	19.057	17.6737	17.6737	17.6737	17.6737	254.1	63.3	6.8	311.4	155.2	41.9	19.7	54.3	37.3	55.8	11.08	27.1	136.91	30.6	107.86	80.8	71.57	25.58	81.72	94.69	3	3	3	3	3	3	3	3	3	5	211.4	180	224.1	52.7	41	70.5	5.1	66.2	5.6	354.5	259.1	191.1	129.2	60.7	554.9	52.2	34.9	3.8	16.4	23.8	3.3	43.1	67	45.2	31	50.9	4.2	6	27.9	164.5	173.2	46.5	274108	244556	253589							388441	343851	236645	154652		731480															224126	209087	61248	400236	340705	424322	99736.6	77635.9	133384	9664.08	125333	10689.1	670997	490489	361747	244530	114815	1.05036e+06	98799.7	66066.7	7288.04	31063	45106.2	6265.2	81597.9	126896	85599.8	58746.1	96264.2	7866.3	11392	52803	311403	327952	87968.3	Det	Det	Det	Imp	Imp	Imp	Imp	Imp	Imp	Det	Det	Det	Det	Imp	Det	Imp	Imp	Imp	Imp	Imp	Imp	Imp	Imp	Imp	Imp	Imp	Imp	Imp	Imp	Det	Det	Det	1	1	1							1	1	1	1		1															1	1	1		Peak Found	High	Peak Found	n/a	n/a	n/a	n/a	n/a	n/a	High	Peak Found	Peak Found	Peak Found	n/a	Peak Found	n/a	n/a	n/a	n/a	n/a	n/a	n/a	n/a	n/a	n/a	n/a	n/a	n/a	n/a	Peak Found	Peak Found	Peak Found	Peak Found	High	Peak Found	n/a	n/a	n/a	n/a	n/a	n/a	High	Peak Found	Peak Found	Peak Found	n/a	Peak Found	n/a	n/a	n/a	n/a	n/a	n/a	n/a	n/a	n/a	n/a	n/a	n/a	n/a	n/a	Peak Found	Peak Found	Peak Found	High	n/a	n/a	High	Peak Found	n/a	n/a	n/a	n/a	Peak Found	High	3	0.5909	0	1	1	1	710.706	-1.16	-0.00082	78.346	2.48592e-05	2.33745e-05	1.84392	3.74	7.74811e-06	5.88841e-05	79.41
FALSE		High	Unambiguous	ALVQQGLK	[R].ALVQQGLK.[V]			0.855838	1	2	6	Q3U0B3	Q3U0B3 [30-37]			Dehydrogenase/reductase SDR family member 11 OS=Mus musculus OX=10090 GN=Dhrs11 PE=1 SV=1	F2Z445; Q3U0B3	0	856.525	8	0.186	0.096	1.149	1.553	1.803	1.389	0.263	0.086	0.992	-2.43	-3.38	0.2	0.63	0.85	0.47	-1.93	-3.54	-0.01	0.342312	0.248043	0.650556	0.86305	0.821955	0.774287	0.571808	0.455781	0.987623	0.922847	0.890549	0.980525	1	1	1	0.999997	0.953918	1	112.03	69.85	45.4	39.45	37.51	70.58	36.86	26.07	53.87	20.3075	19.5342	20.46	20.5547	20.8054	20.7848	19.5497	19.2584	20.2911	16.3	10.7	100.8	188.7	219.2	169.5	40.7	11.9	120.6	121.6	118.43	76.51	41.28	5.91	8.51	83.55	35.4	25.84	82.91	30.7	3	3	3	3	3	3	3	3	3	5	117.2	15.5	15.8	10.4	30.2	7.7	97.7	93.9	185.6	182.8	187.2	167.1	212.3	241.9	207.2	217.7	164.1	8.5	41.2	19.8	39.4	12.3	7.3	11.6	116.8	183.5	12.2	85	156.7	153.8	117.7	80	670517				132098		815199	719038	1.41378e+06	884045	1.09641e+06	913100	1.12172e+06	1213643	1.20541e+06	1.28117e+06	1.08577e+06		188493	74431	140300				489125	879508		493894	872530	924920	627121	465529	979048	129328	132217	86805.8	252686	64146.6	816000	784167	1.55053e+06	1.52711e+06	1.56398e+06	1.39581e+06	1.77363e+06	2.02133e+06	1.7309e+06	1.81889e+06	1.3713e+06	70642	344349	165725	329152	102875	61210.2	96540.5	975840	1.53277e+06	101639	710121	1.30907e+06	1.28509e+06	983634	668622	Det	Imp	Imp	Imp	Det	Imp	Det	Det	Det	Det	Det	Det	Det	Det	Det	Det	Det	Imp	Det	Det	Det	Imp	Imp	Imp	Det	Det	Imp	Det	Det	Det	Det	Det	1				1		1	1	1	1	1	1	1	1	1	1	1		1	1	1				1	1		1	1	1	1	1		Peak Found	n/a	n/a	n/a	Peak Found	n/a	Peak Found	Peak Found	Peak Found	Peak Found	Peak Found	Peak Found	High	High	High	High	High	n/a	Peak Found	Peak Found	Peak Found	n/a	n/a	n/a	Peak Found	High	n/a	Peak Found	Peak Found	Peak Found	Peak Found	Peak Found	Peak Found	n/a	n/a	n/a	Peak Found	n/a	Peak Found	Peak Found	Peak Found	Peak Found	Peak Found	Peak Found	High	High	High	High	High	n/a	Peak Found	Peak Found	Peak Found	n/a	n/a	n/a	Peak Found	High	n/a	Peak Found	Peak Found	Peak Found	Peak Found	Peak Found	Peak Found	Peak Found	Peak Found	Peak Found	High	High	Peak Found	n/a	High	Peak Found	High	2	0.3209	0	1	1	1	428.766	0.64	0.00027	16.9724	0.000103072	0.00200557	0.855838	1.87	0.00798276	0.000413589	18.16
FALSE		High	Unambiguous	TTVSGPSHSYQGSQDLSK	[K].TTVSGPSHSYQGSQDLSK.[L]			3.03616	1	3	5	Q5SS80	Q5SS80 [345-362]			Dehydrogenase/reductase SDR family member 13 OS=Mus musculus OX=10090 GN=Dhrs13 PE=1 SV=1	B0QZT2; Q5SS80-2; Q5SS80	0	1878.88	18	1.854	1.948	0.611	1.556	1.27	1.117	0.715	0.16	0.168	0.89	0.96	-0.71	0.64	0.35	0.16	-0.48	-2.64	-2.57	0.551026	0.885408	0.883791	0.798919	0.904857	0.819114	0.952692	0.38428	0.302805	0.999983	0.999997	0.995081	1	1	1	0.999997	0.953918	0.925666	129.83	128.59	137.81	133.17	130.33	117.49	140.58	124.31	146.38	19.6311	19.6396	18.8003	19.8011	19.7693	19.1741	18.9347	18.266	18.266	219.9	298.5	31.8	35.9	29.3	136.6	50.7	19.7	11.5	166	84.45	77.34	100.37	145.99	140.24	66.39	105.56	81.79	124.35	83.37	3	3	3	3	3	3	3	3	3	5	350.3	31.9	183.5	35.8	249.1	368.1	11.8	26.6	95.8	337.5	9.9	29.9	24.4	314.5	21.3	32.1	114	172.4	42.4	135.1	8.7	16.5	3.1	30.2	9.6	0.5	40.6	138.6	154.4	3.1	19.2	189	734859		335856		398887	630677		74600.3	267622	598312				578412		69279.8	276344	372917		185864								295161	315210			402961	1.073e+06	97822.4	561976	109677	763015	1.12742e+06	35995.6	81357.4	293508	1.03353e+06	30353	91665	74846.2	963349	65189.7	98357.5	349015	528101	129704	413837	26509.7	50462.2	9445.06	92594.2	29403.7	1582.24	124468	424382	472914	9390.37	58921.8	578758	Det	Imp	Det	Imp	Det	Det	Imp	Det	Det	Det	Imp	Imp	Imp	Det	Imp	Det	Det	Det	Imp	Det	Imp	Imp	Imp	Imp	Imp	Imp	Imp	Det	Det	Imp	Imp	Det	1		1		1	1		1	1	1				1		1	1	1		1								1	1			1		Peak Found	n/a	Peak Found	High	Peak Found	Peak Found	n/a	Peak Found	High	Peak Found	n/a	High	n/a	High	High	Peak Found	Peak Found	Peak Found	n/a	Peak Found	n/a	n/a	n/a	n/a	n/a	n/a	n/a	Peak Found	Peak Found	n/a	n/a	Peak Found	Peak Found	n/a	Peak Found	High	Peak Found	Peak Found	n/a	Peak Found	High	Peak Found	n/a	High	n/a	High	High	Peak Found	Peak Found	Peak Found	n/a	Peak Found	n/a	n/a	n/a	n/a	n/a	n/a	n/a	Peak Found	Peak Found	n/a	n/a	Peak Found	Peak Found	High	High	High	High	Peak Found	Peak Found	n/a	n/a	Peak Found	High	3	0.607	0	1	1	1	626.967	1.36	0.00085	13.6096	2.48592e-05	1.7187e-05	3.03616	4.58	1.9882e-09	5.88841e-05	14.97
FALSE		High	Unambiguous	LITTALK	[K].LITTALK.[R]			0.635464	1	4	8	Q99LB2	Q99LB2 [100-106]			Dehydrogenase/reductase SDR family member 4 OS=Mus musculus OX=10090 GN=Dhrs4 PE=1 SV=3	A0A2I3BPY3; A0A2I3BRQ8; Q99LB2; Q9D2U3	0	759.497	7	1.634	0.256	1.088	3.373	2.25	0.102	0.163	0.061	0.088	0.71	-1.96	0.12	1.75	1.17	-3.3	-2.62	-4.03	-3.5	0.640944	0.39992	0.706758	0.252395	0.7641	0.230366	0.461804	0.706197	0.231701	0.999983	0.925975	0.983032	0.792536	1	0.902795	0.969233	0.95744	0.901936	13.86	13.51	25.54	16.18	33.67	12.68	24.09	25.54	16.81	22.9527	21.8696	22.9326	23.6309	23.1963	21.7423	21.7327	21.6807	21.6899	165.3	25.7	111	347.9	214.2	10.5	16.1	5.8	8.3	95.2	6.22	9.71	19.41	7.33	80.19	5.72	43.16	21.87	7.18	11.51	3	3	3	3	3	3	3	3	3	5	136.9	148.8	154.8	20.1	24.4	23.1	73.9	99.9	109.3	321	313.3	279	192.8	149	610	9.4	9.4	8.5	16.4	6.3	14.5	4.3	6.7	5.3	7.5	7.4	8.4	74.6	83.7	100.5	95.2	85.7	4.9604e+06	5653506	4895651	620091	674335	684415	3.90785e+06	4848390	5273038	9832613	11621256	9659244	6.45411e+06	4.73558e+06	22479598	350820	395000	318250	474567	150158	327606	204187	352236	100589	197629	225645	236057	2.74512e+06	2.95366e+06	3.82614e+06	3.21061e+06	3157383	7.24288e+06	7.87623e+06	8.19172e+06	1.06458e+06	1.28991e+06	1.22348e+06	3.9117e+06	5.28755e+06	5.78308e+06	1.69849e+07	1.65772e+07	1.47656e+07	1.0205e+07	7.88714e+06	3.22794e+07	498065	498875	450685	866963	334335	768585	227872	352236	278205	394284	393244	444832	3.94693e+06	4.43143e+06	5.31608e+06	5.03582e+06	4.53484e+06	Det	Det	Det	Det	Det	Det	Det	Det	Det	Det	Det	Det	Det	Det	Det	Det	Det	Det	Det	Det	Det	Det	Det	Det	Det	Det	Det	Det	Det	Det	Det	Det	1	1	1	1	1	1	1	1	1	1	1	1	1	1	1	1	1	1	1	1	1	1	1	1	1	1	1	1	1	1	1	1		Peak Found	High	Peak Found	Peak Found	Peak Found	Peak Found	High	Peak Found	Peak Found	High	High	High	High	Peak Found	High	Peak Found	Peak Found	Peak Found	Peak Found	Peak Found	Peak Found	Peak Found	Peak Found	Peak Found	Peak Found	Peak Found	Peak Found	Peak Found	Peak Found	Peak Found	Peak Found	High	Peak Found	High	Peak Found	Peak Found	Peak Found	Peak Found	High	Peak Found	Peak Found	High	High	High	High	Peak Found	High	Peak Found	Peak Found	Peak Found	Peak Found	Peak Found	Peak Found	Peak Found	Peak Found	Peak Found	Peak Found	Peak Found	Peak Found	Peak Found	Peak Found	Peak Found	Peak Found	High	High	Peak Found	High	High	High	Peak Found	Peak Found	Peak Found	Peak Found	High	High	2	0.25	0	1	1	1	380.253	0.81	0.00031	23.8061	0.00041096	0.00811199	0.635464	1.64	0.0353125	0.00155486	24.97
FALSE		High	Unambiguous	AVATLQGEGLSVTGIVCHVGK	[R].AVATLQGEGLSVTGIVCHVGK.[A]			4.81159	1	5	24	Q99LB2	Q99LB2 [73-93]			Dehydrogenase/reductase SDR family member 4 OS=Mus musculus OX=10090 GN=Dhrs4 PE=1 SV=3	A0A2I3BPY3; Q99LB2; A0A2I3BRG8; A0A2I3BQ25; Q9D2U3	0	2039.1	21	2.033	0.014	0.739	3.766	2.226	0.04	0.017	0.072	0.043	1.02	-6.14	-0.44	1.91	1.15	-4.65	-5.91	-3.79	-4.53	0.512464	0.039537	0.795637	0.210131	0.666855	0.066475	0.0367063	0.744007	0.0672237	0.994468	0.733467	0.990631	0.737329	1	0.734904	0.690412	0.960865	0.807662	61.25	40.99	40.39	36.55	49.55	91.59	128.44	74.42	115.49	22.9962	21.0854	22.2515	23.3412	22.908	21.2152	21.3713	21.2156	21.2875	234.9	1.2	76.1	363.5	222.6	3.4	1.4	8.3	3.7	84.9	41.84	43.35	26.96	14.89	21.16	77.14	151.44	53.7	110.53	46.38	3	3	3	3	3	3	3	3	3	5	332.5	228.3	137.8	2.2	1	1.2	73.9	93.6	53.8	387.3	353.3	287	250	162.1	216.3	3.3	1.6	7.9	23.8	0.8	1.4	8.1	3.5	12	3.6	1.9	16.8	191.3	76.2	82.5	72.8	112.3	8.53427e+06	6.14152e+06	3.08663e+06				2768102	3215321	1.8381e+06	8.40195e+06	9.28249e+06	7.0365e+06	5.92449e+06	3.64807e+06	5.64541e+06			209555	487794			272421		162137			334638	4.98702e+06	1903535	2.22498e+06	1.7402e+06	2.93005e+06	1.24612e+07	8.55611e+06	5.16474e+06	82376.1	38657	44005	2.77082e+06	3.50656e+06	2.01589e+06	1.45136e+07	1.32411e+07	1.07563e+07	9.36759e+06	6.07589e+06	8.10648e+06	122788	59005	296758	891125	30271.3	51357.3	304022	132133	448430	133661	69410.8	630602	7.17033e+06	2.8559e+06	3.09141e+06	2.72949e+06	4.20832e+06	Det	Det	Det	Imp	Imp	Imp	Det	Det	Det	Det	Det	Det	Det	Det	Det	Imp	Imp	Det	Det	Imp	Imp	Det	Imp	Det	Imp	Imp	Det	Det	Det	Det	Det	Det	3	3	1				1	1	1	3	3	3	1	2	2			1	1			1		1			1	2	1	1	1	1		High	High	High	n/a	n/a	n/a	High	High	High	High	High	High	High	High	High	n/a	n/a	High	High	n/a	n/a	Peak Found	n/a	Peak Found	n/a	n/a	Peak Found	Peak Found	High	High	High	High	High	High	High	n/a	n/a	n/a	High	High	High	High	High	High	High	High	High	n/a	n/a	High	High	n/a	n/a	Peak Found	n/a	Peak Found	n/a	n/a	Peak Found	Peak Found	High	High	High	High	High	n/a	High	High	High	High	High	Peak Found	Peak Found	High	High	3	0.7216	0	1	1	1	680.369	-1.11	-0.00075	64.8589	1.45902e-05	1.17166e-05	4.81159	6.07	8.93712e-15	5.88841e-05	65.96
FALSE		High	Unambiguous	RGGGSVVIVGSVAGFTRFPSLGPYNVSK	[K].RGGGSVVIVGSVAGFTRFPSLGPYNVSK.[T]			4.76215	1	1	15	Q99LB2	Q99LB2 [160-187]			Dehydrogenase/reductase SDR family member 4 OS=Mus musculus OX=10090 GN=Dhrs4 PE=1 SV=3	Q99LB2	2	2808.52	28	1.296	0.102	1.235	2.524	1.591	0.043	0.075	0.058	0.014	0.37	-3.3	0.31	1.34	0.67	-4.52	-3.74	-4.1	-6.13	0.70471	0.276928	0.506395	0.50795	0.848665	0.0982601	0.257629	0.572915	0.0501956	0.999983	0.890549	0.979215	0.983664	1	0.796799	0.897662	0.953918	0.74661	56.59	96.52	72.95	73.18	71.37	70.48	49.32	68.68	136.68	21.3005	20.4776	21.8288	22.0477	21.7144	20.261	20.261	20.261	20.261	130.6	8.6	174.7	303.9	250.6	6.7	8.2	6.4	1.2	109.1	33.88	67.46	47.2	88.59	44.36	79.74	19.62	24.52	113.84	64.16	3	3	3	3	3	3	3	3	3	5	235.3	146.7	127.5	27.7	9.4	9.7	196.2	224.4	76.9	462.2	2.8	341.4	110.8	288.9	281.5	7.9	0.4	7.5	10.7	9.2	7.2	6.7	7.1	10.3	5.8	0.4	1.4	122.6	181.6	1.2	183.1	95.3	2.02992e+06	1.32631e+06	959424	203545			2468489	2.59109e+06	883467	3.3701e+06		2.81284e+06	882728	2184440	2468868													1073833	1.52446e+06		1.47023e+06	835410	2.96397e+06	1.84776e+06	1.60537e+06	349449	117921	121948	2.47092e+06	2.82578e+06	968921	5.82154e+06	35609.9	4.29984e+06	1.39574e+06	3.6382e+06	3.54515e+06	99365.9	5328.56	95000.4	134600	115580	90225.1	84678.3	89963.2	130245	72740.5	5141.13	17156.6	1.54396e+06	2.28718e+06	15663.6	2.30605e+06	1.19987e+06	Det	Det	Det	Det	Imp	Imp	Det	Det	Det	Det	Imp	Det	Det	Det	Det	Imp	Imp	Imp	Imp	Imp	Imp	Imp	Imp	Imp	Imp	Imp	Imp	Det	Det	Imp	Det	Det	1	1	1	1			1	1	1	1		1	1	1	1													1	1		1	1		High	High	High	Peak Found	n/a	n/a	Peak Found	High	Peak Found	High	High	High	Peak Found	High	High	n/a	n/a	n/a	n/a	n/a	n/a	n/a	n/a	n/a	n/a	n/a	n/a	High	High	High	High	High	High	High	High	Peak Found	n/a	n/a	Peak Found	High	Peak Found	High	High	High	Peak Found	High	High	n/a	n/a	n/a	n/a	n/a	n/a	n/a	n/a	n/a	n/a	n/a	n/a	High	High	High	High	High	High	Peak Found	High	High	High	n/a	n/a	n/a	n/a	High	High	4	0.6743	0	1	1	1	702.884	-0.01	-1e-05	74.3345	1.45902e-05	1.22305e-05	4.76215	5.68	1.25922e-14	5.88841e-05	72.71
FALSE		High	Unambiguous	LAEDGAHVVVSSRK	[R].LAEDGAHVVVSSRK.[Q]			2.60057	1	5	8	Q99LB2	Q99LB2 [53-66]			Dehydrogenase/reductase SDR family member 4 OS=Mus musculus OX=10090 GN=Dhrs4 PE=1 SV=3	A0A2I3BPY3; Q99LB2; A0A2I3BRG8; A0A2I3BQ25; Q9D2U3	1	1467.79	14	0.88	0.049	0.843	6.513	1.442	0.05	0.037	0.034	0.048	-0.18	-4.35	-0.25	2.7	0.53	-4.34	-4.76	-4.87	-4.38	0.947091	0.160934	0.715768	0.0768883	0.909537	0.15502	0.169122	0.411758	0.0893277	0.999983	0.890549	0.983676	0.45764	1	0.860622	0.857003	0.953918	0.852369	113.93	121.88	113.29	75.26	139.09	94.93	63.11	71.05	131.71	21.2668	20.4727	21.5513	22.7724	21.7606	20.0222	20.0222	20.0222	20.6653	74.7	4.2	73.8	553.4	194.3	6.7	3.1	2.1	2.7	85	110.09	136.01	107.99	8.37	84.12	74.92	40.59	51.02	151.17	69.42	3	3	3	3	3	3	3	3	3	5	72.5	3.2	207.7	36.1	4	2	3.4	195.4	71.6	548.7	468.4	536.8	216.1	4.9	188.5	0.7	6.5	7.3	4.8	2.2	3	1.9	2.1	4.5	2.6	56.1	2.6	82.4	47	130.7	231.7	54.7	922382		2305602	390317				3.32752e+06	1.21222e+06	5.90047e+06	6099711	6.52279e+06	2.53899e+06		2438481											598051		1.06484e+06	582172	1.74754e+06	2.74457e+06	707049	1.34681e+06	59588.3	3.85788e+06	670100	75195	37438.3	63134.6	3.62892e+06	1.32948e+06	1.01925e+07	8.70097e+06	9.97106e+06	4.01457e+06	90624	3.50152e+06	12586.1	120207	135687	89789.3	40391.5	56240.9	35504.6	38539.4	83290.1	47910.1	1.04226e+06	48671.6	1.53103e+06	873442	2.42804e+06	4.30483e+06	1.01551e+06	Det	Imp	Det	Det	Imp	Imp	Imp	Det	Det	Det	Det	Det	Det	Imp	Det	Imp	Imp	Imp	Imp	Imp	Imp	Imp	Imp	Imp	Imp	Det	Imp	Det	Det	Det	Det	Det	1		1	1				1	1	1	1	2	1		1											1		1	2	2	1	1		Peak Found	High	Peak Found	Peak Found	n/a	n/a	n/a	High	Peak Found	High	High	High	High	n/a	Peak Found	n/a	n/a	n/a	n/a	n/a	n/a	n/a	n/a	n/a	n/a	Peak Found	n/a	Peak Found	Peak Found	High	High	Peak Found	Peak Found	High	Peak Found	Peak Found	n/a	n/a	n/a	High	Peak Found	High	High	High	High	n/a	Peak Found	n/a	n/a	n/a	n/a	n/a	n/a	n/a	n/a	n/a	n/a	Peak Found	n/a	Peak Found	Peak Found	High	High	Peak Found	High	Peak Found	High	High	High	n/a	n/a	n/a	Peak Found	High	High	3	0.7513	0	1	1	1	489.935	-0.74	-0.00036	11.5862	2.48592e-05	1.7187e-05	2.49601	3.98	4.07734e-08	5.88841e-05	12.9
FALSE		High	Unambiguous	NFAAELAPK	[K].NFAAELAPK.[N]			1.21006	1	2	13	Q99LB2	Q99LB2 [196-204]			Dehydrogenase/reductase SDR family member 4 OS=Mus musculus OX=10090 GN=Dhrs4 PE=1 SV=3	Q99LB2; A0A2I3BRG8	0	960.515	9	1.93	0.01	1.133	3.995	2.034	0.012	0.01	0.014	0.014	0.95	-6.64	0.18	2	1.02	-6.41	-6.64	-6.15	-6.2	0.663786	1e-17	0.710142	0.214505	0.793743	0.0186043	1e-17	0.341756	0.0191183	0.999983	3.01014e-16	0.983032	0.744523	1	0.477842	3.67542e-16	0.953918	0.473689	20.44	134.13	20.33	18.26	20.59	19.46	55.46	96.83	30.22	23.5389		23.1925	24.1818	23.4455	21.8519		21.9411	21.8519	204.3	0.2	103.1	388.1	201.1	1.1	0.5	1.4	1.4	98.9	21.33	142.89	16.35	5.93	5.07	19.08	83.78	105.04	43.54	15.72	3	3	3	3	3	3	3	3	3	5	205.2	218.1	142.8	0.2	1.6	0.1	97.1	103.5	131.2	379.8	424.8	389.8	202	186.3	204.9	1.4	1.1	1	0.5	0.1	0.9	0.2	4	1.4	1.4	1.6	0.6	85.7	84.6	106.3	99.3	122.4	8402678	9359118	5.1031e+06				5.80096e+06	5.67585e+06	7.14972e+06	13146885	17803756	15245917	7638714	6686404	8531079								241541					3.563e+06	3.37315e+06	4575037	3.78501e+06	5.09459e+06	1.22691e+07	1.30387e+07	8.53883e+06	9240.83	96962.9	3664.9	5.80666e+06	6.18995e+06	7.84129e+06	2.271e+07	2.53963e+07	2.33057e+07	1.20781e+07	1.11362e+07	1.22501e+07	86257.1	66665.1	60229.1	32051.1	3224.99	51203.7	11110.7	241541	83787.3	86425.6	95673.5	36652.4	5.12287e+06	5.06078e+06	6.35659e+06	5.93676e+06	7.31718e+06	Det	Det	Det	Imp	Imp	Imp	Det	Det	Det	Det	Det	Det	Det	Det	Det	Imp	Imp	Imp	Imp	Imp	Imp	Imp	Det	Imp	Imp	Imp	Imp	Det	Det	Det	Det	Det	1	1	1				1	1	1	1	1	1	1	1	1								1					1	1	1	1	1		High	High	High	n/a	n/a	n/a	High	High	High	High	High	Peak Found	High	High	High	n/a	n/a	n/a	n/a	n/a	n/a	n/a	Peak Found	n/a	n/a	n/a	n/a	Peak Found	Peak Found	High	High	Peak Found	High	High	High	n/a	n/a	n/a	High	High	High	High	High	Peak Found	High	High	High	n/a	n/a	n/a	n/a	n/a	n/a	n/a	Peak Found	n/a	n/a	n/a	n/a	Peak Found	Peak Found	High	High	Peak Found	High	n/a	High	High	High	n/a	n/a	Peak Found	n/a	High	High	2	0.5385	0	1	1	1	480.761	-0.42	-0.0002	33.4521	2.48592e-05	0.000218406	1.21006	2.34	0.000657061	6.54907e-05	34.43
FALSE		High	Unambiguous	TALLGLTK	[K].TALLGLTK.[N]			1.10951	1	2	25	Q99LB2	Q99LB2 [188-195]			Dehydrogenase/reductase SDR family member 4 OS=Mus musculus OX=10090 GN=Dhrs4 PE=1 SV=3	Q99LB2; A0A2I3BRG8	0	816.519	8	1.88	0.199	0.897	3.692	1.941	0.09	0.162	0.01	0.135	0.91	-2.33	-0.16	1.88	0.96	-3.48	-2.63	-6.64	-2.89	0.777988	0.271625	0.949081	0.162077	0.849068	0.161171	0.401031	1e-17	0.189867	0.999983	0.890549	0.998939	0.659146	1	0.863763	0.950636	3.68993e-16	0.89815	28.96	35.01	50.72	30	34.41	68.47	37.6	37.6	31.25	24.0814	22.825	23.7676	24.6977	24.0972	22.7779	22.768		22.7597	184.4	20.8	95.4	354.8	203.1	9.4	14	0.9	12.5	104.7	10.81	26.42	44.8	28.68	21.72	85.31	39.76	29.3	15.41	31.01	3	3	3	3	3	3	3	3	3	5	175.7	194.1	156.2	14.1	19.8	24.4	52.6	90.9	135.9	304	509.4	338	193.5	225.9	144.7	8.9	0.6	13.7	13.3	12.9	24.9	0.8	1.3	0.7	11.1	11.9	14.8	151.6	103.2	99.7	82.3	69	11292816	13074941	8759950	771452	971822	1.27872e+06	4929321	7822249	11631532	16519829	33514660	20752940	11487659	12729778	9460495	591332		909810	684424	545005	994258				522392	643118	737709	9893168	6458330	6.73526e+06	4.92776e+06	4506687	1.64891e+07	1.82155e+07	1.46577e+07	1.32444e+06	1.85896e+06	2.28589e+06	4.93417e+06	8.53077e+06	1.27566e+07	2.85365e+07	4.78072e+07	3.1724e+07	1.81639e+07	2.12015e+07	1.35847e+07	839522	59234.1	1.28841e+06	1.25034e+06	1.21349e+06	2.33259e+06	78974.9	118375	69203.6	1.04221e+06	1.1208e+06	1.39016e+06	1.42244e+07	9.68954e+06	9.35802e+06	7.72914e+06	6.47279e+06	Det	Det	Det	Det	Det	Det	Det	Det	Det	Det	Det	Det	Det	Det	Det	Det	Imp	Det	Det	Det	Det	Imp	Imp	Imp	Det	Det	Det	Det	Det	Det	Det	Det	1	1	1	1	1	1	1	1	1	1	1	1	1	1	1	1		1	1	1	1				1	1	1	1	1	1	1	1		High	High	High	Peak Found	Peak Found	Peak Found	Peak Found	High	High	High	High	High	High	High	High	Peak Found	n/a	High	High	Peak Found	Peak Found	n/a	n/a	n/a	Peak Found	Peak Found	Peak Found	High	High	High	High	Peak Found	High	High	High	Peak Found	Peak Found	Peak Found	Peak Found	High	High	High	High	High	High	High	High	Peak Found	n/a	High	High	Peak Found	Peak Found	n/a	n/a	n/a	Peak Found	Peak Found	Peak Found	High	High	High	High	Peak Found	High	Peak Found	High	High	High	High	High	n/a	Peak Found	High	High	2	0.5373	0	1	1	1	408.763	0.7	0.00029	35.8962	2.91551e-05	0.000392455	1.10951	2.55	0.00134417	0.00010687	37.3
FALSE		High	Unambiguous	VALVTASTDGIGFAIARR	[K].VALVTASTDGIGFAIARR.[L]			2.77011	1	5	10	Q99LB2	Q99LB2 [35-52]			Dehydrogenase/reductase SDR family member 4 OS=Mus musculus OX=10090 GN=Dhrs4 PE=1 SV=3	A0A2I3BPY3; Q99LB2; A0A2I3BRG8; A0A2I3BQ25; Q9D2U3	1	1818.02	18	1.566	0.154	0.982	3.807	1.575	0.013	0.052	0.023	0.047	0.65	-2.7	-0.03	1.93	0.66	-6.21	-4.26	-5.42	-4.4	0.615974	0.27853	0.696481	0.215871	0.831629	0.0703421	0.192981	0.328433	0.140612	0.999983	0.890549	0.982386	0.746513	1	0.742135	0.87107	0.953918	0.895094	65.3	66.55	23.95	30.86	43.53	62.74	99.14	72.97	35.03	21.9896	20.6621	21.67	22.8002	21.8891	20.4572	20.7016	20.4572	20.4572	190.8	15	95.8	394.4	191.9	1.3	5.1	2.3	5.8	97.6	47.32	92.33	2.28	15.67	32.75	82.48	105.99	85.92	30.47	25.62	3	3	3	3	3	3	3	3	3	5	76.9	199.4	224.6	24.5	15.7	0	100.1	97.9	102.5	334.2	412.1	458.7	113.5	200.6	225.8	2.1	0.1	1.4	23.9	3.1	5.3	0.4	2.4	4.6	6.2	3.4	6	102	85.5	87.8	127.3	152.2	1.06903e+06	2904870	2.72453e+06	289669	166478		2.03011e+06	1.82265e+06	1.89704e+06	3.92663e+06	5864055	6091366	1.45665e+06	2.44436e+06	3.19138e+06				265720									1.4396e+06	1156767	1.28224e+06	1.64778e+06	2.15047e+06	1.56094e+06	4.04694e+06	4.55886e+06	497307	318449	986.582	2.03211e+06	1.98774e+06	2.08053e+06	6.78289e+06	8.36482e+06	9.31157e+06	2.30321e+06	4.0711e+06	4.58263e+06	41675.5	2564.02	27932.1	485430	63279.5	107786	7793.78	48415.1	93516.2	124863	68119	122169	2.06985e+06	1.73552e+06	1.78155e+06	2.58453e+06	3.08865e+06	Det	Det	Det	Det	Det	Imp	Det	Det	Det	Det	Det	Det	Det	Det	Det	Imp	Imp	Imp	Det	Imp	Imp	Imp	Imp	Imp	Imp	Imp	Imp	Det	Det	Det	Det	Det	1	1	1	1	1		1	1	1	1	1	1	1	1	1				1									1	1	1	1	1		High	High	High	Peak Found	Peak Found	n/a	High	Peak Found	High	High	Peak Found	High	High	Peak Found	High	n/a	n/a	n/a	Peak Found	n/a	n/a	n/a	n/a	n/a	n/a	n/a	n/a	Peak Found	Peak Found	Peak Found	High	Peak Found	High	High	High	Peak Found	Peak Found	n/a	High	Peak Found	High	High	Peak Found	High	High	Peak Found	High	n/a	n/a	n/a	Peak Found	n/a	n/a	n/a	n/a	n/a	n/a	n/a	n/a	Peak Found	Peak Found	Peak Found	High	Peak Found	High	Peak Found	High	High	High	n/a	Peak Found	n/a	n/a	High	High	3	0.6029	0	1	1	1	606.678	-2.81	-0.0017	61.5117	2.48592e-05	1.7187e-05	2.77011	3.45	1.25821e-08	5.88841e-05	62.62
FALSE		High	Unambiguous	VALVTASTDGIGFAIAR	[K].VALVTASTDGIGFAIAR.[R]			3.61185	1	5	23	Q99LB2	Q99LB2 [35-51]			Dehydrogenase/reductase SDR family member 4 OS=Mus musculus OX=10090 GN=Dhrs4 PE=1 SV=3	A0A2I3BPY3; Q99LB2; A0A2I3BRG8; A0A2I3BQ25; Q9D2U3	0	1661.92	17	0.924	0.062	0.801	2.661	1.226	0.169	0.094	0.056	0.062	-0.11	-4	-0.32	1.41	0.29	-2.56	-3.42	-4.15	-4.01	0.924838	0.232308	0.69924	0.482686	0.991468	0.396317	0.353805	0.467273	0.162149	0.999983	0.890549	0.982561	0.974305	1	0.965504	0.936126	0.953918	0.897247	66.98	64.45	71.46	65.25	65.25	111.81	72.63	74.84	61.5	20.6456	19.8995	20.9071	21.6678	20.8442	20.2703	19.8738	19.8027	19.857	131.6	11.1	114.1	379.3	174.7	13.7	13.3	8.4	11.2	142.5	25.81	42.23	21.35	10.86	18.47	88.18	12.66	53.71	41.48	53.82	3	3	3	3	3	3	3	3	3	5	98.6	163.1	120.3	4.5	10.1	11.2	104.3	119.3	77.1	346.7	341.6	413	150.9	159.7	210.4	11.4	12.5	49.1	13.1	10.2	12.2	7.7	12.3	3.8	4.4	10.8	10.2	130.3	71.4	67.5	232.7	209.6	681340	1.1821e+06	725813			63444.3	1.05181e+06	1.1044e+06	709655	2.02584e+06	2.41714e+06	2.7273e+06	963516	967963	1.47878e+06			350126		46175.7					22480.4		54804.2	914553	480495	490228	1497359	1.47285e+06	994852	1.64685e+06	1.21448e+06	45010.9	102208	113415	1.05284e+06	1.20444e+06	778297	3.49946e+06	3.44795e+06	4.16908e+06	1.52348e+06	1.61215e+06	2.12344e+06	115171	126133	495825	132355	102813	123147	77461.8	124180	38357.6	44850	109288	103275	1.31494e+06	720894	681126	2.34859e+06	2.1154e+06	Det	Det	Det	Imp	Imp	Det	Det	Det	Det	Det	Det	Det	Det	Det	Det	Imp	Imp	Det	Imp	Det	Imp	Imp	Imp	Imp	Det	Imp	Det	Det	Det	Det	Det	Det	2	2	1			1	2	1	2	2	2	2	2	2	2			2		1					1		1	2	2	2	1	2		High	High	High	n/a	n/a	Peak Found	Peak Found	High	High	High	High	High	High	High	High	n/a	n/a	Peak Found	n/a	Peak Found	n/a	n/a	n/a	n/a	Peak Found	n/a	Peak Found	High	High	High	Peak Found	Peak Found	High	High	High	n/a	n/a	Peak Found	Peak Found	High	High	High	High	High	High	High	High	n/a	n/a	Peak Found	n/a	Peak Found	n/a	n/a	n/a	n/a	Peak Found	n/a	Peak Found	High	High	High	Peak Found	Peak Found	High	Peak Found	High	High	High	Peak Found	Peak Found	n/a	Peak Found	High	High	2	0.7036	0	1	1	1	831.467	3.27	0.00272	77.3758	2.48592e-05	1.7187e-05	3.22868	3.34	3.66936e-11	5.88841e-05	77.83
FALSE		High	Unambiguous	RLAEDGAHVVVSSRK	[R].RLAEDGAHVVVSSRK.[Q]			2.95327	1	5	6	Q99LB2	Q99LB2 [52-66]			Dehydrogenase/reductase SDR family member 4 OS=Mus musculus OX=10090 GN=Dhrs4 PE=1 SV=3	A0A2I3BPY3; Q99LB2; A0A2I3BRG8; A0A2I3BQ25; Q9D2U3	2	1623.89	15	0.788	0.026	0.026	7.509	1.728	0.391	0.025	0.01	0.01	-0.34	-5.28	-5.25	2.91	0.79	-1.35	-5.32	-6.64	-6.64	0.954229	0.102298	0.0233623	0.0225413	0.885064	0.721999	0.0539888	1e-17	1e-17	0.999983	0.890549	0.489576	0.220204	1	1	0.769031	3.68993e-16	3.74095e-16	67.9	96.22	147	67.16	143.97	74.45	74.45	69.87	140.05	21.997	21.0265	23.0519	23.7746	22.7521	21.461	21.0265			97.6	2.1	1.9	553.9	233.1	33.8	2.9	0.7	0.1	73.8	81.99	14.35	170.95	22.8	84.79	44.36	62.97	22.14	159.47	69.49	3	3	3	3	3	3	3	3	3	5	93.8	3.7	102.2	1.7	2.2	2	0.1	218.6	1.9	499.8	532.5	748.8	224	3.2	229.9	20.3	50.7	32.5	3.2	0.6	2.8	0.7	0.5	0.8	0.1	3.4	0.1	129.6	70.9	64.5	151.2	3.6	2.10254e+06		1997605					6.55962e+06		9467433	12213980	16029306	4636585		5237794	467713	1.31338e+06	750568							1787.69		1419.31	2.95029e+06	1.54659e+06	1.51993e+06	3.15509e+06		3.07e+06	121903	3.34252e+06	54217.1	72370.8	66042.4	1686.42	7.15377e+06	61000.5	1.63541e+07	1.74227e+07	2.45032e+07	7.3312e+06	105628	7.52117e+06	664019	1.65877e+06	1.06291e+06	105956	20487.4	91293.2	22819	16714	26313.1	3566.57	111759	2674.6	4.24193e+06	2.32037e+06	2.1118e+06	4.94873e+06	116888	Det	Imp	Det	Imp	Imp	Imp	Imp	Det	Imp	Det	Det	Det	Det	Imp	Det	Det	Det	Det	Imp	Imp	Imp	Imp	Imp	Imp	Det	Imp	Det	Det	Det	Det	Det	Imp	1		1					1		1	1	1	1		1	1	1	1							1		1	1	1	1	1			Peak Found	n/a	Peak Found	n/a	n/a	n/a	n/a	High	n/a	High	High	High	Peak Found	n/a	High	Peak Found	Peak Found	Peak Found	n/a	n/a	n/a	n/a	n/a	n/a	Peak Found	n/a	Peak Found	High	Peak Found	Peak Found	Peak Found	n/a	Peak Found	n/a	Peak Found	n/a	n/a	n/a	n/a	High	n/a	High	High	High	Peak Found	n/a	High	Peak Found	Peak Found	Peak Found	n/a	n/a	n/a	n/a	n/a	n/a	Peak Found	n/a	Peak Found	High	Peak Found	Peak Found	Peak Found	n/a	Peak Found	n/a	High	High	High	Peak Found	n/a	n/a	Peak Found	High	High	4	0.6911	0	1	1	1	406.728	-0.61	-0.00025	11.2372	2.48592e-05	1.7187e-05	2.95327	4.37	3.53272e-09	5.88841e-05	12.58
FALSE		High	Unambiguous	RLAEDGAHVVVSSR	[R].RLAEDGAHVVVSSR.[K]			2.14321	1	5	6	Q99LB2	Q99LB2 [52-65]			Dehydrogenase/reductase SDR family member 4 OS=Mus musculus OX=10090 GN=Dhrs4 PE=1 SV=3	A0A2I3BPY3; Q99LB2; A0A2I3BRG8; A0A2I3BQ25; Q9D2U3	1	1495.8	14	3.359	0.066	0.388	5.008	2.823	0.521	0.071	0.038	0.152	1.75	-3.93	-1.37	2.32	1.5	-0.94	-3.83	-4.73	-2.72	0.29388	0.219391	0.915291	0.108881	0.557284	0.833075	0.275671	0.413663	0.377727	0.894265	0.890549	0.99695	0.547569	1	1	0.906948	0.953918	0.944909	8.67	85.15	28.19	43.2	35.7	6.84	51.75	23.68	31.46	22.4426	20.5416	20.9795	22.8993	22.2673	20.9662	20.9558	20.3314	20.5035	243.4	4.8	29.7	383.4	206.5	39.3	5.2	2.9	11.6	73.2	9.01	79.39	78	29.69	74.05	4.85	140.98	62.6	66.83	34.56	3	3	3	3	3	3	3	3	3	5	217.8	219.1	254.4	12.3	4.3	2.7	2.1	26.7	30.2	406.9	218.5	345	537.7	147.6	185.8	35.9	35.4	32.8	4.6	3.6	58.2	2.6	2.8	0.6	12.1	1.9	10.4	65.8	62.9	68.9	64.9	125.4	4299379	4531282	4.38108e+06	206962				706513	792350	6788727	4.41385e+06	6.50377e+06	9799198	2.55432e+06	3.72881e+06	729300	807905	667220			714491				174971		159780	1.31932e+06	1.2086e+06	1.42883e+06	1.1917e+06	2.51583e+06	6.2777e+06	6.31279e+06	7.33071e+06	355315	124743	79237.2	59464.1	770507	868991	1.17269e+07	6.29617e+06	9.94198e+06	1.54941e+07	4.25424e+06	5.35435e+06	1.0354e+06	1.02036e+06	944874	133738	103750	1.67624e+06	74734.9	81236.1	16063.3	349080	55848.3	301095	1.89692e+06	1.81328e+06	1.98522e+06	1.86917e+06	3.61339e+06	Det	Det	Det	Det	Imp	Imp	Imp	Det	Det	Det	Det	Det	Det	Det	Det	Det	Det	Det	Imp	Imp	Det	Imp	Imp	Imp	Det	Imp	Det	Det	Det	Det	Det	Det	1	1	2	1				1	1	2	2	2	2	1	2	1	1	2			2				1		1	1	1	1	1	2		Peak Found	Peak Found	Peak Found	Peak Found	n/a	n/a	n/a	Peak Found	Peak Found	High	High	High	High	High	High	Peak Found	Peak Found	Peak Found	n/a	n/a	Peak Found	n/a	n/a	n/a	Peak Found	n/a	Peak Found	Peak Found	Peak Found	Peak Found	Peak Found	Peak Found	Peak Found	Peak Found	Peak Found	Peak Found	n/a	n/a	n/a	Peak Found	Peak Found	High	High	High	High	High	High	Peak Found	Peak Found	Peak Found	n/a	n/a	Peak Found	n/a	n/a	n/a	Peak Found	n/a	Peak Found	Peak Found	Peak Found	Peak Found	Peak Found	Peak Found	Peak Found	Peak Found	Peak Found	High	High	Peak Found	Peak Found	n/a	Peak Found	Peak Found	High	3	0.7155	0	1	1	1	499.271	0.69	0.00035	13.7493	2.48592e-05	1.75599e-05	2.14321	3.62	9.7242e-07	5.88841e-05	15.64
FALSE		High	Unambiguous	NIRVNCLAPGLIK	[K].NIRVNCLAPGLIK.[T]			1.8712	1	2	4	Q99LB2	Q99LB2 [205-217]			Dehydrogenase/reductase SDR family member 4 OS=Mus musculus OX=10090 GN=Dhrs4 PE=1 SV=3	Q99LB2; A0A2I3BRG8	1	1410.82	13	1.558	0.29	0.605	3.423	1.664	0.1	0.09	0.025	0.112	0.64	-1.79	-0.72	1.78	0.74	-3.32	-3.48	-5.35	-3.15	0.655344	0.561486	0.825807	0.337295	0.820711	0.256313	0.272395	0.169788	0.29231	0.999983	0.994846	0.992883	0.879859	1	0.91382	0.905654	0.911272	0.925486	23.28	19.76	26.41	59.33	30.12	33.03	30.57	38.89	109.75	20.9633	19.8784	20.4022	21.7181	21.0216	19.7418	19.5642	19.5642	19.8125	182.7	33.2	65.6	376.1	196.6	11	9.8	2.7	12.3	109.9	21.45	18.22	45.88	53.35	24.23	38.42	31.32	39.77	106.99	12.9	3	3	3	3	3	3	3	3	3	5	174	188.1	122.3	24.2	35	31.7	53.8	62.5	120.3	638.5	358.2	214.9	201	123.5	187.3	17.4	8.6	10.5	6.6	9.4	12.5	1.8	4	2.6	6.3	11.8	52.2	104.6	113.7	88.8	120.7	93.1	1269235	1.4384e+06	778679	150248	194882	188633	571966	610563	1.16877e+06	3.93704e+06	2.67468e+06	1.49713e+06	1.35366e+06	789867	1.38906e+06	130912		78816								71854.8	295138	775175	806861	680866	819849	690562	1.85326e+06	2.00392e+06	1.30294e+06	257947	372782	337207	572528	665866	1.28182e+06	6.80087e+06	3.81531e+06	2.28858e+06	2.14036e+06	1.31553e+06	1.99462e+06	185857	91277.1	111614	70223.8	99795.3	133554	19307.1	42622.1	27386.5	67432.5	125225	556168	1.11455e+06	1.21055e+06	946001	1.28593e+06	991830	Det	Det	Det	Det	Det	Det	Det	Det	Det	Det	Det	Det	Det	Det	Det	Det	Imp	Det	Imp	Imp	Imp	Imp	Imp	Imp	Imp	Det	Det	Det	Det	Det	Det	Det	1	2	1	1	1	1	1	1	1	2	2	2	1	1	3	1		1								1	1	1	1	1	1	2		Peak Found	High	High	Peak Found	Peak Found	Peak Found	Peak Found	Peak Found	Peak Found	Peak Found	Peak Found	High	Peak Found	Peak Found	High	Peak Found	n/a	Peak Found	n/a	n/a	n/a	n/a	n/a	n/a	n/a	Peak Found	Peak Found	Peak Found	Peak Found	Peak Found	Peak Found	Peak Found	Peak Found	High	High	Peak Found	Peak Found	Peak Found	Peak Found	Peak Found	Peak Found	Peak Found	Peak Found	High	Peak Found	Peak Found	High	Peak Found	n/a	Peak Found	n/a	n/a	n/a	n/a	n/a	n/a	n/a	Peak Found	Peak Found	Peak Found	Peak Found	Peak Found	Peak Found	Peak Found	High	Peak Found	Peak Found	High	High	Peak Found	n/a	n/a	Peak Found	Peak Found	High	3	0.5994	0	1	1	1	470.946	-1.79	-0.00084	46.7886	2.48592e-05	2.24002e-05	1.8712	3.57	6.41279e-06	5.88841e-05	49
FALSE		High	Unambiguous	QQNVDRAVATLQGEGLSVTGIVCHVGK	[K].QQNVDRAVATLQGEGLSVTGIVCHVGK.[A]			4.02272	1	5	10	Q99LB2	Q99LB2 [67-93]			Dehydrogenase/reductase SDR family member 4 OS=Mus musculus OX=10090 GN=Dhrs4 PE=1 SV=3	A0A2I3BPY3; Q99LB2; A0A2I3BRG8; A0A2I3BQ25; Q9D2U3	1	2779.45	27	1.315	0.036	0.679	3.371	0.021	0.056	0.02	0.04	0.039	0.39	-4.78	-0.56	1.75	-5.59	-4.17	-5.66	-4.66	-4.68	0.713157	0.118713	0.829247	0.332989	0.000442002	0.146731	0.0998825	0.541751	0.144262	0.999983	0.890549	0.993383	0.875094	0.0148961	0.852583	0.818144	0.953918	0.895094	67.6	126.08	41.23	25.49	147.69	66.24	93.04	45.32	48.05	21.8903	20.7813	21.4598	22.5897	23.0329	20.6793	20.5233	20.5233	20.5233	227.8	5.4	93.5	498.3	3	8.2	2.9	7	6.9	147	87.05	135.89	39.61	13.99	172.09	79.49	103.09	52.01	43.21	23.1	3	3	3	3	3	3	3	3	3	5	177.5	1.4	217.8	4.2	0.6	27.9	72.8	130.9	66.1	352.4	462.4	388.1	0.3	622.7	2.4	6.4	11.5	1.3	6.1	2.3	0.3	6.1	1.8	5.4	5.4	2.4	6.3	114.5	92.7	137.2	107.3	165.7	2.30002e+06		2462966			295117	1.37724e+06	2.27157e+06	1.14045e+06	3.86056e+06	6.13429e+06	4.80518e+06		7.07508e+06			172113											1.50709e+06	1.16956e+06	1868490	1295029	2.18279e+06	3.35835e+06	25809.2	4.12119e+06	78917.3	12244.8	527559	1.3786e+06	2.47732e+06	1.25076e+06	6.66877e+06	8.7503e+06	7.34544e+06	6004.83	1.17836e+07	44950.9	120266	217374	25139.9	115001	42835.7	4914.17	115735	34203.5	102702	101368	46030.3	120160	2.1669e+06	1.75471e+06	2.5961e+06	2.03124e+06	3.13506e+06	Det	Imp	Det	Imp	Imp	Det	Det	Det	Det	Det	Det	Det	Imp	Det	Imp	Imp	Det	Imp	Imp	Imp	Imp	Imp	Imp	Imp	Imp	Imp	Imp	Det	Det	Det	Det	Det	1		1			1	1	2	1	2	2	2		2			1											1	1	1	1	1		Peak Found	High	Peak Found	n/a	n/a	Peak Found	High	High	High	Peak Found	High	High	n/a	High	n/a	n/a	Peak Found	n/a	n/a	n/a	n/a	n/a	n/a	n/a	n/a	n/a	n/a	Peak Found	Peak Found	Peak Found	Peak Found	Peak Found	Peak Found	High	Peak Found	n/a	n/a	Peak Found	High	High	High	Peak Found	High	High	n/a	High	n/a	n/a	Peak Found	n/a	n/a	n/a	n/a	n/a	n/a	n/a	n/a	n/a	n/a	Peak Found	Peak Found	Peak Found	Peak Found	Peak Found	High	Peak Found	High	High	High	Peak Found	n/a	n/a	n/a	Peak Found	High	3	0.7845	0	1	1	1	927.156	0.93	0.00086	70.1483	2.48592e-05	1.7187e-05	3.25004	4.27	2.12386e-12	5.88841e-05	71.17
FALSE		High	Unambiguous	TRFSSVLWEEK	[K].TRFSSVLWEEK.[A]			1.3119	1	2	5	Q99LB2	Q99LB2 [218-228]			Dehydrogenase/reductase SDR family member 4 OS=Mus musculus OX=10090 GN=Dhrs4 PE=1 SV=3	Q99LB2; A0A2I3BRG8	1	1381.71	11	2.87	1.531	2.297	4.4	1.403	0.051	0.074	0.155	0.129	1.52	0.61	1.2	2.14	0.49	-4.3	-3.76	-2.69	-2.96	0.393212	0.993809	0.38726	0.269318	0.890653	0.0663763	0.168058	0.63872	0.324721	0.950492	0.999997	0.979215	0.80998	1	0.734904	0.856377	0.953918	0.93152	52.02	26.85	121.45	40.73	32.79	112.87	19.7	118.53	79.62	20.3606	19.6292	20.4869	20.8108	19.7399	18.438	18.438	18.9414	18.438	196.5	115.9	173.9	301.2	106.2	3.6	5.6	11.7	9.7	75.7	41.09	48.6	87.19	30.68	79.65	109.26	62.37	124.95	81.46	27.44	3	3	3	3	3	3	3	3	3	5	129.5	202.7	302.8	137.7	45.2	119.6	369.5	32.5	179.4	420.6	310.8	225.4	109.5	6.6	121	3.7	16.6	1.8	6	5.8	1.2	2.2	12.1	60.2	2.3	19.6	10.1	82.6	78.2	78.1	36.1	70.6	604261	991217	1.2327e+06	546517	161103	455770	2.51497e+06	202926	1.11435e+06	1.65887e+06	1.48428e+06	1.00456e+06	471975		573965									148295				391160	355136	382914	156664	335001	882306	1.38092e+06	2.06264e+06	938267	308167	814749	2.51745e+06	221306	1.22214e+06	2.86554e+06	2.11726e+06	1.53562e+06	746270	45283.6	824181	25019.8	113045	12443	40897.9	39272.8	8269.52	15123.1	82234.1	410145	15656.9	133842	68517.5	562410	532817	532023	245726	481150	Det	Det	Det	Det	Det	Det	Det	Det	Det	Det	Det	Det	Det	Imp	Det	Imp	Imp	Imp	Imp	Imp	Imp	Imp	Imp	Det	Imp	Imp	Imp	Det	Det	Det	Det	Det	1	1	1	2	1	1	2	1	2	2	1	2	2		1									1				1	1	1	1	1		Peak Found	High	Peak Found	Peak Found	Peak Found	Peak Found	Peak Found	Peak Found	Peak Found	High	Peak Found	High	High	n/a	Peak Found	n/a	n/a	n/a	n/a	n/a	n/a	n/a	n/a	Peak Found	n/a	n/a	n/a	Peak Found	Peak Found	Peak Found	Peak Found	Peak Found	Peak Found	High	Peak Found	Peak Found	Peak Found	Peak Found	Peak Found	Peak Found	Peak Found	High	Peak Found	High	High	n/a	Peak Found	n/a	n/a	n/a	n/a	n/a	n/a	n/a	n/a	Peak Found	n/a	n/a	n/a	Peak Found	Peak Found	Peak Found	Peak Found	Peak Found	High	Peak Found	Peak Found	High	High	n/a	n/a	Peak Found	n/a	Peak Found	High	2	0.444	0	1	1	1	691.361	1.96	0.00135	36.9551	2.48592e-05	0.000128058	1.3119	2.41	0.000318718	6.54907e-05	38.38
FALSE		High	Unambiguous	VALVTASTDGIGFAIARRLAEDGAHVVVSSRK	[K].VALVTASTDGIGFAIARRLAEDGAHVVVSSRK.[Q]			1.65551	1	5	2	Q99LB2	Q99LB2 [35-66]			Dehydrogenase/reductase SDR family member 4 OS=Mus musculus OX=10090 GN=Dhrs4 PE=1 SV=3	A0A2I3BPY3; Q99LB2; A0A2I3BRG8; A0A2I3BQ25; Q9D2U3	3	3266.8	32	0.865	1.591	1.017	2.074	1.653	0.897	1.482	1.074	1.999	-0.21	0.67	0.02	1.05	0.73	-0.16	0.57	0.1	1	0.961327	0.455782		0.632501	0.407013		0.501539	0.908995	0.2201	0.999983	0.952204		1	0.934551		0.97991	0.987109	0.89935	126.57	77.4	77.11	104.07	44.32	102.85	65.34	65.23	67.63	18.6893	16.3093		20.0018	16.7358		15.7189	15.2847	16.7523	76.9	94.2	86.1	67.7	146.9	88.2	107.7	65.9	177.6	88.9	138.23	41.05	34.48	148.76	11.69	73.29	30.06	52.25	24.94	53.21	3	3	3	3	3	3	3	3	3	5	363.2	53.1	5.3	115.2	65.1	55	59.5	73.6	35.3	44.8	881.3	46.8	101.6	83.9	105.1	61	67.9	7.2	107.3	60	74.5	26.2	77.8	45.6	122.8	78.7	129.2	22.6	61.4	72.4	20.8	75.7	422721			113993	57846.6						1.04986e+06		109142	85630	124318				99789.1	45792.2	53934.9	39916.5			104588		116525						617232	90290.5	9084.11	195705	110652	93539.4	101123	125135	60056.2	76064.1	1.49758e+06	79483.8	172571	142617	178513	103611	115444	12210.6	182300	101959	126535	44546.7	132161	77402.9	208660	133765	219584	38327	104384	123045	35376.5	128686	Det	Imp	Imp	Det	Det	Imp	Imp	Imp	Imp	Imp	Det	Imp	Det	Det	Det	Imp	Imp	Imp	Det	Det	Det	Det	Imp	Imp	Det	Imp	Det	Imp	Imp	Imp	Imp	Imp	1			1	1						1		1	1	1				1	1	1	1			1		1							Peak Found	n/a	n/a	Peak Found	Peak Found	n/a	n/a	n/a	n/a	n/a	High	n/a	High	Peak Found	Peak Found	n/a	n/a	n/a	Peak Found	Peak Found	Peak Found	Peak Found	n/a	n/a	Peak Found	n/a	Peak Found	n/a	n/a	n/a	n/a	n/a	Peak Found	n/a	n/a	Peak Found	Peak Found	n/a	n/a	n/a	n/a	n/a	High	n/a	High	Peak Found	Peak Found	n/a	n/a	n/a	Peak Found	Peak Found	Peak Found	Peak Found	n/a	n/a	Peak Found	n/a	Peak Found	n/a	n/a	n/a	n/a	n/a	Peak Found	Peak Found	n/a	High	High	n/a	Peak Found	Peak Found	Peak Found	n/a	High	6	0.4785	0	1	1	1	545.304	-1.96	-0.00107	76.1695	2.48592e-05	3.49445e-05	1.65551	3.49	2.86384e-05	6.54907e-05	78.34
FALSE		High	Unambiguous	QQNVDRAVATLQGEGLSVTGIVCHVGKAEDR	[K].QQNVDRAVATLQGEGLSVTGIVCHVGKAEDR.[E]			4.39088	1	5	1	Q99LB2	Q99LB2 [67-97]			Dehydrogenase/reductase SDR family member 4 OS=Mus musculus OX=10090 GN=Dhrs4 PE=1 SV=3	A0A2I3BPY3; Q99LB2; A0A2I3BRG8; A0A2I3BQ25; Q9D2U3	2	3250.66	31	8.752	8.272	3.128	30.163	5.937	1.873	0.669	1.493	1.284	3.13	3.05	1.65	4.91	2.57	0.91	-0.58	0.58	0.36	0.0661224	0.278375	0.122207	0.00755446	0.117333	0.398135	0.96961			0.547412	0.890549	0.865445	0.102613	0.634077	0.966286	0.999997			133.65	111.43	51.04	47.72	53.27	108.7	128.95	51.04	42.46	19.0712	18.5571	17.7937	20.2067	18.0246	18.2409	18.0858			158.4	165.2	48.2	437.1	99.6	27.1	7.9	22.3	19.6	14.5	86.61	76.37	37.54	18.15	21.39	106.27	149.42	38.12	15.27	44.91	3	3	3	3	3	3	3	3	3	5	10.5	162.5	255.6	14.3	176.3	169.4	67.3	30.5	49.4	430.1	592.6	448.3	102.2	111.1	72.2	6.9	94.8	27.8	8.1	150.1	7	22.9	32.2	14.5	20.1	15.6	21	29.2	20.5	14.9	9.7	12.2		481276	630355		380302	391144	277564		186004	1.02755e+06	1.71421e+06	1.21013e+06	266650	275221	207579		309791			278199													43287.7	670494	1.05475e+06	58821	727465	699222	277837	125800	203995	1.775e+06	2.44525e+06	1.84987e+06	421618	458382	298072	28629.8	391258	114876	33612.2	619427	28817.9	94371.7	133052	60037	82928.1	64465.9	86744	120521	84530.9	61329.7	40218.1	50209.6	Imp	Det	Det	Imp	Det	Det	Det	Imp	Det	Det	Det	Det	Det	Det	Det	Imp	Det	Imp	Imp	Det	Imp	Imp	Imp	Imp	Imp	Imp	Imp	Imp	Imp	Imp	Imp	Imp		1	1		1	1	1		1	1	1	1	1	1	1		1			1														n/a	Peak Found	Peak Found	n/a	Peak Found	Peak Found	Peak Found	n/a	Peak Found	Peak Found	Peak Found	High	Peak Found	Peak Found	Peak Found	n/a	Peak Found	n/a	n/a	Peak Found	n/a	n/a	n/a	n/a	n/a	n/a	n/a	n/a	n/a	n/a	n/a	n/a	n/a	Peak Found	Peak Found	n/a	Peak Found	Peak Found	Peak Found	n/a	Peak Found	Peak Found	Peak Found	High	Peak Found	Peak Found	Peak Found	n/a	Peak Found	n/a	n/a	Peak Found	n/a	n/a	n/a	n/a	n/a	n/a	n/a	n/a	n/a	n/a	n/a	n/a	Peak Found	Peak Found	Peak Found	High	Peak Found	Peak Found	Peak Found	n/a	n/a	n/a	High	5	0.6508	0	1	1	1	650.938	0.51	0.00033	64.1834	1.45902e-05	1.6692e-05	4.39088	7.13	1.65309e-13	5.88841e-05	66.5
FALSE		High	Unambiguous	KQQNVDRAVATLQGEGLSVTGIVCHVGK	[R].KQQNVDRAVATLQGEGLSVTGIVCHVGK.[A]			4.63401	1	5	1	Q99LB2	Q99LB2 [66-93]			Dehydrogenase/reductase SDR family member 4 OS=Mus musculus OX=10090 GN=Dhrs4 PE=1 SV=3	A0A2I3BPY3; Q99LB2; A0A2I3BRG8; A0A2I3BQ25; Q9D2U3	2	2907.55	28	0.98	1.024	0.689	2.044	2.541	3.879	1.231	2.028	1.494	-0.03	0.03	-0.54	1.03	1.35	1.96	0.3	1.02	0.58				0.609766		0.219835							1		0.896375				67.21	125.48	104.08	122.93	89.28	103.74	118.24	114.38	63.75				18.8196		18.6554				48.9	94.4	32.2	102	126.9	193.7	113.5	187	51.5	49.9	18.51	71.59	94.34	146.33	10.91	115.48	63.92	60.74	87.2	69.26	3	3	3	3	3	3	3	3	3	5	45.9	34.1	33.5	80.6	9.9	65.8	22.5	80.6	13.1	12.4	712.2	71.2	87.5	105.7	88.5	49.5	135.1	631	79.2	16	86.3	137.9	29.8	130.5	32.1	36	137.5	19	64.3	21.5	34.8	95.7											462652							412889															42568.6	31632.4	31038.3	74723.2	9162.67	61012.9	20847.7	74669.4	12163.1	11490.1	659953	65969.7	81041	97954.8	82023.6	45849.1	125226	584707	73399.7	14862.9	79962.3	127741	27625.2	120884	29746.5	33325.5	127358	17647.6	59602.1	19906.8	32280.7	88675.9	Imp	Imp	Imp	Imp	Imp	Imp	Imp	Imp	Imp	Imp	Det	Imp	Imp	Imp	Imp	Imp	Imp	Det	Imp	Imp	Imp	Imp	Imp	Imp	Imp	Imp	Imp	Imp	Imp	Imp	Imp	Imp											1							1																n/a	n/a	n/a	n/a	n/a	n/a	n/a	n/a	n/a	n/a	High	n/a	n/a	n/a	n/a	n/a	n/a	Peak Found	n/a	n/a	n/a	n/a	n/a	n/a	n/a	n/a	n/a	n/a	n/a	n/a	n/a	n/a	n/a	n/a	n/a	n/a	n/a	n/a	n/a	n/a	n/a	n/a	High	n/a	n/a	n/a	n/a	n/a	n/a	Peak Found	n/a	n/a	n/a	n/a	n/a	n/a	n/a	n/a	n/a	n/a	n/a	n/a	n/a	n/a	n/a	n/a	n/a	High	n/a	Peak Found	n/a	n/a	n/a	n/a	High	4	0.6445	0	1	1	1	727.642	-0.17	-0.00013	60.3631	1.45902e-05	1.3651e-05	4.63401	4.22	3.06221e-14	5.88841e-05	61.02
FALSE		High	Unambiguous	VLSINVTATAMMIKAVVPEMEK	[K].VLSINVTATAMMIKAVVPEMEK.[R]			0.458444	1	3	1	Q99LB2	Q99LB2 [138-159]			Dehydrogenase/reductase SDR family member 4 OS=Mus musculus OX=10090 GN=Dhrs4 PE=1 SV=3	A0A2I3BRQ8; Q99LB2; Q9D2U3	1	2375.27	22	0.884	0.295	0.394	4.448	1.491	0.786	0.555	0.768	0.105	-0.18	-1.76	-1.35	2.15	0.58	-0.35	-0.85	-0.38	-3.25	0.952628	0.43735	0.779077	0.333501	0.793416	0.93601	0.822136	0.631536	0.232118	0.999983	0.943282	0.990249	0.875672	1	1	0.999997	0.953918	0.901936	120.64	140.7	137.44	124.47	127.64	131.41	133.89	131.53	147.46	19.1059	18.5874	18.2847	19.2743	19.1732	18.9043	18.2847	18.2847	19.0213	43.9	79.6	32	361.9	225.8	64	45.2	62.5	3.7	81.4	116.12	84.67	77.5	32.23	83.46	89.46	64.37	33.48	168.7	109.97	3	3	3	3	3	3	3	3	3	5	207	20.7	38.2	1.7	82.5	69.2	64.4	27.8	11.9	314.7	316.7	167.1	17.8	196.3	301.6	55.6	16.5	140.4	15.6	39.3	68.4	54.7	54.3	28	3.3	0.8	232	70.7	11.9	8	234.1	328.7	244899				74559.4					314736	383623	188871		203629	362901			171317									212748				257882	395417	357586	35716.8	65922.9	3005.82	142622	119522	111255	48110.5	20585.4	543678	547222	288717	30766.5	339146	521105	96092.7	28429.1	242608	26953.8	67874.2	118215	94550.6	93893.2	48436.3	5620.43	1464.9	400909	122221	20633.5	13889.7	404486	567923	Det	Imp	Imp	Imp	Det	Imp	Imp	Imp	Imp	Det	Det	Det	Imp	Det	Det	Imp	Imp	Det	Imp	Imp	Imp	Imp	Imp	Imp	Imp	Imp	Det	Imp	Imp	Imp	Det	Det	1				1					1	1	1		1	1			1									1				1	1		Peak Found	n/a	n/a	n/a	Peak Found	n/a	n/a	n/a	n/a	Peak Found	Peak Found	High	n/a	Peak Found	Peak Found	n/a	n/a	Peak Found	n/a	n/a	n/a	n/a	n/a	n/a	n/a	n/a	Peak Found	n/a	n/a	n/a	Peak Found	Peak Found	Peak Found	n/a	n/a	n/a	Peak Found	n/a	n/a	n/a	n/a	Peak Found	Peak Found	High	n/a	Peak Found	Peak Found	n/a	n/a	Peak Found	n/a	n/a	n/a	n/a	n/a	n/a	n/a	n/a	Peak Found	n/a	n/a	n/a	Peak Found	Peak Found	Peak Found	Peak Found	n/a	High	Peak Found	Peak Found	n/a	n/a	Peak Found	Peak Found	High	3	0.3918	0	1	1	1	792.43	0.54	0.00043	94.8976	0.000858561	0.0247402	0.458444	0.97	0.111465	0.00374171	97.97
FALSE		High	Unambiguous	NIRVNCLAPGLIKTR	[K].NIRVNCLAPGLIKTR.[F]			1.24242	1	2	2	Q99LB2	Q99LB2 [205-219]			Dehydrogenase/reductase SDR family member 4 OS=Mus musculus OX=10090 GN=Dhrs4 PE=1 SV=3	Q99LB2; A0A2I3BRG8	2	1667.97	15																																																																																																																																																																																																																																																					No Quan Values	n/a	n/a	n/a	n/a	n/a	n/a	n/a	n/a	n/a	High	High	n/a	n/a	n/a	n/a	n/a	n/a	n/a	n/a	n/a	n/a	n/a	n/a	n/a	n/a	n/a	n/a	n/a	n/a	n/a	n/a	n/a	n/a	n/a	n/a	n/a	n/a	n/a	n/a	n/a	n/a	High	High	n/a	n/a	n/a	n/a	n/a	n/a	n/a	n/a	n/a	n/a	n/a	n/a	n/a	n/a	n/a	n/a	n/a	n/a	n/a	n/a	n/a	n/a	n/a	n/a	High	n/a	n/a	n/a	n/a	n/a	n/a	High	4	0.3444	0	1	1	1	417.749	0.68	0.00029	39.0858	2.48592e-05	0.000183045	1.24242	2.41	0.000521937	6.54907e-05
FALSE		High	Unambiguous	NIRVNCLAPGLIKTRFSSVLWEEK	[K].NIRVNCLAPGLIKTRFSSVLWEEK.[A]			2.40846	1	2	3	Q99LB2	Q99LB2 [205-228]			Dehydrogenase/reductase SDR family member 4 OS=Mus musculus OX=10090 GN=Dhrs4 PE=1 SV=3	Q99LB2; A0A2I3BRG8	3	2773.52	24	0.904	8.825	0.439	3.068	0.52	0.129	0.748	0.177	0.215	-0.15	3.14	-1.19	1.62	-0.94	-2.96	-0.42	-2.5	-2.22	0.995595	0.491927	0.982179	0.37291	0.631787	0.299043	0.980623	0.948887	0.501908	0.999983	0.970012	0.999955	0.910406	1	0.93256	0.999997	0.994535	0.976553	146.68	148.26	134.57	141.26	130.16	130.7	129.56	117.57	146.3	19.9046	23.682	20.2687	21.5707	20.0966	19.7544	20.1656	19.7544	20.7818	5.5	755	11.9	157.2	10.8	3.5	27.1	3.7	4.5	20.8	168.15	92.9	78.92	83.23	71.15	69.04	66.5	36.41	158.57	113.17	3	3	3	3	3	3	3	3	3	5	482.9	5.1	4.4	0	1110	703.3	20.4	11.1	2.5	146.4	241.4	17.4	10.1	3.3	18.2	4.7	3.3	0.7	4.2	25.4	25.3	4.9	2.3	3.4	69.6	0.1	4.2	120.3	125.8	4.3	5.7	19.4	8703018	97044	69929		15269982	10353252	535160	268114		2230283	4.45396e+06	300074	167699		334178					300262	283345				918313			2.20225e+06	2.20618e+06		95320.6	355196	1.27076e+07	135198	117010	755.993	2.92094e+07	1.85078e+07	535686	292399	65603.5	3.85261e+06	6.35338e+06	458708	265160	86130.7	479860	122645	85770.4	19263.2	111816	668551	664745	127969	60438.7	90402.6	1.8321e+06	1425.71	109686	3.1664e+06	3.30997e+06	112739	149509	510155	Det	Det	Det	Imp	Det	Det	Det	Det	Imp	Det	Det	Det	Det	Imp	Det	Imp	Imp	Imp	Imp	Det	Det	Imp	Imp	Imp	Det	Imp	Imp	Det	Det	Imp	Det	Det	1	1	1		1	1	1	1		2	2	2	1		1					1	1				1			1	1		1	2		Peak Found	Peak Found	Peak Found	n/a	Peak Found	Peak Found	Peak Found	Peak Found	n/a	High	High	Peak Found	Peak Found	n/a	Peak Found	n/a	n/a	n/a	n/a	Peak Found	Peak Found	n/a	n/a	n/a	Peak Found	n/a	n/a	Peak Found	Peak Found	n/a	Peak Found	Peak Found	Peak Found	Peak Found	Peak Found	n/a	Peak Found	Peak Found	Peak Found	Peak Found	n/a	High	High	Peak Found	Peak Found	n/a	Peak Found	n/a	n/a	n/a	n/a	Peak Found	Peak Found	n/a	n/a	n/a	Peak Found	n/a	n/a	Peak Found	Peak Found	n/a	Peak Found	Peak Found	Peak Found	Peak Found	Peak Found	High	Peak Found	n/a	Peak Found	n/a	Peak Found	Peak Found	High	4	0.5486	0	1	1	1	694.134	-1.89	-0.00131	67.6174	2.48592e-05	1.7187e-05	2.40846	5.25	1.54517e-07	5.88841e-05	67.91
FALSE		High	Unambiguous	QGHIVAISSIQGK	[K].QGHIVAISSIQGK.[I]			1.74287	1	3	2	Q99J47	Q99J47 [184-196]			Dehydrogenase/reductase SDR family member 7B OS=Mus musculus OX=10090 GN=Dhrs7b PE=1 SV=1	Q99J47; Q99J47-2; Z4YKT6	0	1337.75	13	43.36	0.895	1.001	1.274	1.403	0.148	0.859	1.215	0.312	5.44	-0.16	0	0.35	0.49	-2.76	-0.22	0.28	-1.68	0.000873118	0.91748	0.536116	0.858568	0.809234	0.361023	0.949839	0.384858	0.539818	0.0471968	0.999997	0.979215	1	1	0.953765	0.999997	0.953918	0.986712	131	139.97	130.58	130.58	129.05	134.4	146.78	130.58	147.71	21.3744	19.3811	18.6276	18.6276	18.6276	18.6276	18.6276	18.6276	18.6276	820.6	9.7	18.9	24.1	28.9	13.4	23.7	23	18.7	18.9	17.03	141.86	22.42	32.67	46.25	92.76	52.21	25.99	72.83	118.7	3	3	3	3	3	3	3	3	3	5	944.9	741.7	689.5	8	122.3	8.8	16.8	17.1	24.5	21.8	16.1	30.9	10.7	30.5	26.1	20.2	12.1	0.2	21.6	21.5	6.6	20.8	15.6	26.5	21	16.9	2.4	143.4	0.3	17.1	136.6	7.6	2.81198e+06	2313551	1.79071e+06		277786																							433529			378351		4.10588e+06	3.22314e+06	2.99632e+06	34654.6	531367	38268.3	73111.1	74411.3	106639	94705	69851.4	134391	46562.9	132367	113354	87779.5	52490.1	951.527	93651.5	93250.5	28517.9	90327.3	67879.3	115245	91187.2	73280.4	10368.3	623328	1090.13	74334.4	593441	33184.1	Det	Det	Det	Imp	Det	Imp	Imp	Imp	Imp	Imp	Imp	Imp	Imp	Imp	Imp	Imp	Imp	Imp	Imp	Imp	Imp	Imp	Imp	Imp	Imp	Imp	Imp	Det	Imp	Imp	Det	Imp	1	1	1		1																							1			1			High	Peak Found	High	n/a	Peak Found	n/a	n/a	n/a	n/a	n/a	n/a	n/a	n/a	n/a	n/a	n/a	n/a	n/a	n/a	n/a	n/a	n/a	n/a	n/a	n/a	n/a	n/a	Peak Found	n/a	n/a	Peak Found	n/a	High	Peak Found	High	n/a	Peak Found	n/a	n/a	n/a	n/a	n/a	n/a	n/a	n/a	n/a	n/a	n/a	n/a	n/a	n/a	n/a	n/a	n/a	n/a	n/a	n/a	n/a	n/a	Peak Found	n/a	n/a	Peak Found	n/a	High	Peak Found	n/a	n/a	n/a	n/a	n/a	n/a	n/a	Peak Found	High	3	0.6205	0	1	1	1	446.591	2.74	0.00122	22.7929	2.48592e-05	2.82987e-05	1.74287	3.9	1.56139e-05	6.54907e-05	23.59
FALSE		High	Unambiguous	TLAPGLFFR	[R].TLAPGLFFR.[I]			0.985816	1	3	2	Q99J47	Q99J47 [300-308]			Dehydrogenase/reductase SDR family member 7B OS=Mus musculus OX=10090 GN=Dhrs7b PE=1 SV=1	Q99J47; Q99J47-2; Z4YKT6	0	1021.58	9	5.118	1.138	0.434	2.177	0.743	0.762	0.46	0.563	0.614	2.36	0.19	-1.2	1.12	-0.43	-0.39	-1.12	-0.83	-0.7	0.171596	0.780326	0.334669	0.486367	0.902994	0.85146	0.376054	0.405897	0.897509	0.763928	0.999997	0.9751	0.975399	1	1	0.942909	0.953918	1	34.71	34.69	66.41	34.71	81.36	37.41	85.03	132.69	42.52	19.2397	17.5718	16.7759	18.2414	17.6331	17.6919	16.7759	20.0465	17.3877	386.1	85.9	38.3	164.2	56.1	69.9	34.7	42.4	47	75.4	12.01	9.74	74.8	12.13	82.19	23.11	83.06	149.02	18.18	43.48	3	3	3	3	3	3	3	3	3	5	337	335	411.1	75.1	75	63	33.4	4.4	43.6	132.7	167.7	143.3	9.3	91.2	48.9	61	65.5	41.2	6.4	30.3	59.8	37.1	460.5	10.7	34	49	41	86	100.3	65.8	55.4	25.2	486502	506825	517869	92181.6	82603.6	74334.5				161946	247851	197675		115457	71838.4	90613.2	109315						970716			59267.8		126042	140951	99900	74431.8		710361	706088	866532	158258	158009	132883	70470.4	9366.12	91844.1	279747	353548	302176	19658.7	192294	103156	128645	138062	86893.5	13553.4	63904.5	126027	78103.4	970716	22481.1	71641.7	103289	86422.9	181223	211471	138802	116746	53192.9	Det	Det	Det	Det	Det	Det	Imp	Imp	Imp	Det	Det	Det	Imp	Det	Det	Det	Det	Imp	Imp	Imp	Imp	Imp	Det	Imp	Imp	Det	Imp	Det	Det	Det	Det	Imp	1	1	1	1	1	1				1	1	1		1	1	1	1						1			1		1	1	1	1			Peak Found	High	High	Peak Found	Peak Found	Peak Found	n/a	n/a	n/a	Peak Found	Peak Found	Peak Found	n/a	Peak Found	Peak Found	Peak Found	Peak Found	n/a	n/a	n/a	n/a	n/a	Peak Found	n/a	n/a	Peak Found	n/a	Peak Found	Peak Found	Peak Found	Peak Found	n/a	Peak Found	High	High	Peak Found	Peak Found	Peak Found	n/a	n/a	n/a	Peak Found	Peak Found	Peak Found	n/a	Peak Found	Peak Found	Peak Found	Peak Found	n/a	n/a	n/a	n/a	n/a	Peak Found	n/a	n/a	Peak Found	n/a	Peak Found	Peak Found	Peak Found	Peak Found	n/a	High	Peak Found	n/a	Peak Found	Peak Found	Peak Found	n/a	Peak Found	Peak Found	Peak Found	High	2	0.5668	0	1	1	1	511.295	0.08	4e-05	66.5082	4.89614e-05	0.00085621	0.985816	1.87	0.00322679	0.000184892	67.39
FALSE		High	Unambiguous	SAAEVAQDVFDAVGK	[R].SAAEVAQDVFDAVGK.[K]			2.74753	1	3	2	Q99J47	Q99J47 [266-280]			Dehydrogenase/reductase SDR family member 7B OS=Mus musculus OX=10090 GN=Dhrs7b PE=1 SV=1	Q99J47; Q99J47-2; Z4YKT6	0	1506.74	15	62.389	9.564	1.862	5.111	3.217	2.008	4.205	2.364	4.297	5.96	3.26	0.9	2.35	1.69	1.01	2.07	1.24	2.1	0.0029659	0.153116		0.0672634			0.0589066			0.107347	0.890549		0.424658			0.775335			120.63	142.23	117.7	146.23	117.7	117.7	128.05	142.64	117.7	20.2371	18.195		17.3406			16.9782			719.5	34.4	21.5	30.8	37.1	23.2	45.3	27.3	49.6	11.5	43.51	121.37	37.77	117.75	7.83	42.36	60.02	90.41	83.02	126.24	3	3	3	3	3	3	3	3	3	5	506.6	614.3	1114	29.3	18.6	191.4	8.7	18.3	19.3	102.3	26.3	3.3	29.8	31.7	34.8	19.8	14.6	33.1	84.1	27.4	38.7	1.8	42.5	23.3	42.3	1.2	44.4	9.8	20	0.2	0.3	47.8	972523	1.23591e+06	1866294			300076				165970									129106														1.42002e+06	1.72182e+06	3.1228e+06	82208.9	52088	536426	24499	51392.9	54104.6	286698	73734.4	9363.06	83514.4	88770.7	97457.3	55407.3	41004	92751.4	235857	76756.2	108388	5028.43	119156	65252.1	118590	3470.18	124352	27598.3	56090.1	686.839	806.035	133887	Det	Det	Det	Imp	Imp	Det	Imp	Imp	Imp	Det	Imp	Imp	Imp	Imp	Imp	Imp	Imp	Imp	Det	Imp	Imp	Imp	Imp	Imp	Imp	Imp	Imp	Imp	Imp	Imp	Imp	Imp	1	1	1			1				1									1															Peak Found	High	High	n/a	n/a	Peak Found	n/a	n/a	n/a	Peak Found	n/a	n/a	n/a	n/a	n/a	n/a	n/a	n/a	Peak Found	n/a	n/a	n/a	n/a	n/a	n/a	n/a	n/a	n/a	n/a	n/a	n/a	n/a	Peak Found	High	High	n/a	n/a	Peak Found	n/a	n/a	n/a	Peak Found	n/a	n/a	n/a	n/a	n/a	n/a	n/a	n/a	Peak Found	n/a	n/a	n/a	n/a	n/a	n/a	n/a	n/a	n/a	n/a	n/a	n/a	n/a	High	Peak Found	n/a	Peak Found	n/a	n/a	Peak Found	n/a	n/a	n/a	High	2	0.7164	0	1	1	1	753.874	-2.22	-0.00167	69.0883	2.48592e-05	1.7187e-05	2.74753	4.09	1.4715e-08	5.88841e-05	71.45
FALSE		High	Unambiguous	ALLPSMVERK	[K].ALLPSMVERK.[Q]			1.15571	1	3	1	Q99J47	Q99J47 [174-183]			Dehydrogenase/reductase SDR family member 7B OS=Mus musculus OX=10090 GN=Dhrs7b PE=1 SV=1	Q99J47; Q99J47-2; Z4YKT6	1	1143.66	10	5.399	1.165	0.219	0.784	1.141	0.284	0.124	0.694	0.553	2.43	0.22	-2.19	-0.35	0.19	-1.82	-3.02	-0.53	-0.85	0.203674	0.769632	0.0287407	0.863572	0.865613	0.174816	0.00972789	0.984129	0.609719	0.803756	0.999997	0.548334	1	1	0.875703	0.30749	0.999403	1	48.88	30.74	88.66	36.85	24.7	71.09	112.45	19.41	77.97	19.362	17.6188	16.788	16.788	17.7699	16.788	16.788	16.788	16.788	470.3	93.4	17.1	64.7	104.1	27.7	9.7	61.5	54	97.6	28.47	24.27	70.35	15.08	8.07	53.03	115	6.73	39.63	53.79	3	3	3	3	3	3	3	3	3	5	658.9	439.3	394.2	85.1	87.3	128.3	11.5	16	41.5	60.4	57.3	75.4	97.2	104.8	89.1	25.9	8.2	28.6	46.7	4.6	9	63.7	56.3	57.4	23.2	50.4	54	91.2	73	148.9	21.1	91.8	802300	560649	418790	88111.7	81117.8	127558							109309	111833	110332													112708	86512	190475		113616	1.17147e+06	781072	700746	151271	155167	228026	20429.8	28476.9	73803.7	107405	101803	134099	172835	186259	158431	45991.5	14549.1	50767.3	82954.3	8183.65	16046.4	113233	100126	102078	41186.9	89626.2	95923.6	162052	129795	264647	37433.3	163183	Det	Det	Det	Det	Det	Det	Imp	Imp	Imp	Imp	Imp	Imp	Det	Det	Det	Imp	Imp	Imp	Imp	Imp	Imp	Imp	Imp	Imp	Imp	Imp	Imp	Det	Det	Det	Imp	Det	1	1	1	1	1	1							1	1	1													1	1	1		1		Peak Found	High	Peak Found	Peak Found	Peak Found	Peak Found	n/a	n/a	n/a	n/a	n/a	n/a	Peak Found	Peak Found	Peak Found	n/a	n/a	n/a	n/a	n/a	n/a	n/a	n/a	n/a	n/a	n/a	n/a	Peak Found	Peak Found	Peak Found	n/a	Peak Found	Peak Found	High	Peak Found	Peak Found	Peak Found	Peak Found	n/a	n/a	n/a	n/a	n/a	n/a	Peak Found	Peak Found	Peak Found	n/a	n/a	n/a	n/a	n/a	n/a	n/a	n/a	n/a	n/a	n/a	n/a	Peak Found	Peak Found	Peak Found	n/a	Peak Found	High	Peak Found	n/a	n/a	Peak Found	n/a	n/a	n/a	n/a	Peak Found	High	3	0.2476	0	1	1	1	381.891	2.25	0.00086	29.1132	2.48592e-05	0.000297857	1.15571	2.06	0.000967548	6.54907e-05	30.97
FALSE		High	Unambiguous	ISIPFRSAYSASK	[K].ISIPFRSAYSASK.[H]			0.430141	1	3	1	Q99J47	Q99J47 [197-209]			Dehydrogenase/reductase SDR family member 7B OS=Mus musculus OX=10090 GN=Dhrs7b PE=1 SV=1	Q99J47; Q99J47-2; Z4YKT6	1	1426.77	13	22.96	0.834	0.664	0.472	0.519	0.554	2.634	4.465	2.216	4.52	-0.26	-0.59	-1.08	-0.95	-0.85	1.4	2.16	1.15	0.0358458							0.0339311		0.42661							0.436562		98.93	135.91	116.08	139.72	125.68	137.97	98.93	98.93	98.93	19.4175							17.8595		636.3	17.4	31.6	7.3	14.4	7.1	73	123.7	61.4	27.7	21.67	76.28	78.49	130	62.73	111.1	22.26	56.22	47.5	95.84	3	3	3	3	3	3	3	3	3	5	630.5	829	546.8	17.2	42.2	8.9	2.1	33.6	31.3	39	7.2	0.9	6.7	14.2	26.3	5.7	7.1	40.5	72.3	75.6	48.9	195.7	122.6	55.6	27.4	60.9	80	10.2	0.9	82.5	27.5	50.6	700246	964980	529956																			284460	198824										1.02246e+06	1.34437e+06	886757	27908.8	68487.5	14364.4	3469.42	54530.8	50817.8	63186.2	11749.5	1414.89	10887	23077.6	42640.7	9201.82	11450.9	65652.3	117320	122684	79238.8	317457	198824	90225.3	44415.1	98704.4	129794	16607.1	1434.35	133840	44532.2	82097.8	Det	Det	Det	Imp	Imp	Imp	Imp	Imp	Imp	Imp	Imp	Imp	Imp	Imp	Imp	Imp	Imp	Imp	Imp	Imp	Imp	Det	Det	Imp	Imp	Imp	Imp	Imp	Imp	Imp	Imp	Imp	1	1	1																			1	1											Peak Found	High	Peak Found	n/a	n/a	n/a	n/a	n/a	n/a	n/a	n/a	n/a	n/a	n/a	n/a	n/a	n/a	n/a	n/a	n/a	n/a	Peak Found	Peak Found	n/a	n/a	n/a	n/a	n/a	n/a	n/a	n/a	n/a	Peak Found	High	Peak Found	n/a	n/a	n/a	n/a	n/a	n/a	n/a	n/a	n/a	n/a	n/a	n/a	n/a	n/a	n/a	n/a	n/a	n/a	Peak Found	Peak Found	n/a	n/a	n/a	n/a	n/a	n/a	n/a	n/a	n/a	High	n/a	n/a	n/a	n/a	n/a	n/a	Peak Found	n/a	n/a	High	3		0.0427	2	2	4	476.26	-3.17	-0.00151	36.6367	0.000997744	0.0297775	0.430141	1.57	0.133208	0.00435853	38.41
FALSE		High	Unambiguous	SAAEVAQDVFDAVGKKK	[R].SAAEVAQDVFDAVGKKK.[K]			2.52048	1	3	1	Q99J47	Q99J47 [266-282]			Dehydrogenase/reductase SDR family member 7B OS=Mus musculus OX=10090 GN=Dhrs7b PE=1 SV=1	Q99J47; Q99J47-2; Z4YKT6	2	1762.93	17	12.632	0.658	1.885	0.162	1.115	1.842	1.457	1.12	0.629	3.66	-0.6	0.91	-2.63	0.16	0.88	0.54	0.16	-0.67	0.0534613									0.503237									121.29	83.3	63.9	142.1	73.41	123.15	96.57	83.3	83.3	19.0024									559.3	27.5	78.8	4.7	43.9	102.6	66.1	49	26.3	41.8	79.48	16.1	30.16	151.21	37.3	73.11	69.27	43.85	18.98	81.23	3	3	3	3	3	3	3	3	3	5	898.3	609	73.1	27	30	36.8	77.1	85.8	132.3	81.9	2.5	5.1	79.3	40	47.8	14.2	131	111.7	103.6	72	16.2	53.4	79.7	31.6	38.6	28.6	27.8	31.8	115.8	45.5	71.1	1.3	622996	442683																															909661	616728	74045.6	27352	30349.2	37289.9	78112.6	86916.9	134021	82939.2	2487.65	5208.72	80298.7	40539.7	48447.9	14384.9	132653	113096	104897	72880.1	16362.4	54039.9	80670.1	32007.9	39076.5	28985.5	28133.9	32221.5	117261	46108.6	72013.4	1338.45	Det	Det	Imp	Imp	Imp	Imp	Imp	Imp	Imp	Imp	Imp	Imp	Imp	Imp	Imp	Imp	Imp	Imp	Imp	Imp	Imp	Imp	Imp	Imp	Imp	Imp	Imp	Imp	Imp	Imp	Imp	Imp	1	1																																Peak Found	High	n/a	n/a	n/a	n/a	n/a	n/a	n/a	n/a	n/a	n/a	n/a	n/a	n/a	n/a	n/a	n/a	n/a	n/a	n/a	n/a	n/a	n/a	n/a	n/a	n/a	n/a	n/a	n/a	n/a	n/a	Peak Found	High	n/a	n/a	n/a	n/a	n/a	n/a	n/a	n/a	n/a	n/a	n/a	n/a	n/a	n/a	n/a	n/a	n/a	n/a	n/a	n/a	n/a	n/a	n/a	n/a	n/a	n/a	n/a	n/a	n/a	n/a	High	n/a	n/a	n/a	n/a	n/a	n/a	n/a	n/a	n/a	High	4	0.5543	0	1	1	1	441.489	0.36	0.00016	45.0377	2.48592e-05	1.7187e-05	2.52048	3.41	7.10547e-08	5.88841e-05	47.24
FALSE		High	Unambiguous	AYLRNAVVVVTGATSGLGRECAK	[K].AYLRNAVVVVTGATSGLGRECAK.[V]			4.07389	1	3	2	Q99J47	Q99J47 [48-70]			Dehydrogenase/reductase SDR family member 7B OS=Mus musculus OX=10090 GN=Dhrs7b PE=1 SV=1	Q99J47; Q99J47-2; Z4YKT6	2	2335.26	23	0.429	0.601	0.408	0.612	0.498	0.553	0.782	0.831	2.562	-1.22	-0.74	-1.29	-0.71	-1	-0.85	-0.36	-0.27	1.36	0.548912	0.690192	0.877516	0.556285	0.583043	0.808692	0.92955	0.303686	0.657813	0.999983	0.999997	0.995081	0.999692	1	1	0.999997	0.953918	1	145.04	136.58	139.96	136.58	130.59	136.58	141.42	140.81	130.86	22.0538	20.5306	20.4849	20.549	20.7757	20.5623	21.0772	20.5298	20.5874	28.9	71.4	68.2	72.8	59.2	65.7	55.6	155	304.5	118.8	167.36	83.35	60.9	72.42	126.4	77.45	159.72	76.16	28.21	118.57	3	3	3	3	3	3	3	3	3	5	8.9	830.4	10.2	77.7	25.2	16.4	24.1	39.4	9.7	19	69.9	25.7	157.6	13.8	20.9	23.2	65.4	15.5	19.6	402.2	2.6	114.7	19.7	54.7	70.8	127.4	107.5	357.5	3.3	23.7	42	401.5		3.07235e+06		233212				185993			252628		513750				266906			930981		529598		101966	182807	376862	294024	1.28147e+06			137887	1.44083e+06	46018.6	4.28027e+06	52517.9	400381	129920	84445.2	124070	202840	49884.2	97957.1	360363	132397	812322	71269.7	107802	119650	337095	79743	101133	2.07289e+06	13323.3	591031	101725	282012	364713	656778	554067	1.8425e+06	17040.8	122372	216275	2.06942e+06	Imp	Det	Imp	Det	Imp	Imp	Imp	Det	Imp	Imp	Det	Imp	Det	Imp	Imp	Imp	Det	Imp	Imp	Det	Imp	Det	Imp	Det	Det	Det	Det	Det	Imp	Imp	Det	Det		2		1				1			1		2				1			1		1		1	1	1	1	1			1	2		n/a	High	n/a	Peak Found	n/a	n/a	n/a	Peak Found	n/a	n/a	Peak Found	n/a	Peak Found	n/a	n/a	n/a	Peak Found	n/a	n/a	Peak Found	n/a	Peak Found	n/a	Peak Found	Peak Found	Peak Found	Peak Found	Peak Found	n/a	n/a	Peak Found	Peak Found	n/a	High	n/a	Peak Found	n/a	n/a	n/a	Peak Found	n/a	n/a	Peak Found	n/a	Peak Found	n/a	n/a	n/a	Peak Found	n/a	n/a	Peak Found	n/a	Peak Found	n/a	Peak Found	Peak Found	Peak Found	Peak Found	Peak Found	n/a	n/a	Peak Found	Peak Found	High	Peak Found	Peak Found	Peak Found	Peak Found	Peak Found	Peak Found	Peak Found	Peak Found	Peak Found	High	4	0.5697	0	1	1	1	584.569	0.01	0	49.6556	1.45902e-05	1.7187e-05	4.07389	5.81	1.4894e-12	5.88841e-05	50.72
FALSE		High	Unambiguous	VTVISPGYIHTNLSVNAVTADGSR	[K].VTVISPGYIHTNLSVNAVTADGSR.[Y]			2.76279	1	3	1	Q99J47	Q99J47 [230-253]			Dehydrogenase/reductase SDR family member 7B OS=Mus musculus OX=10090 GN=Dhrs7b PE=1 SV=1	Q99J47; Q99J47-2; Z4YKT6	0	2471.29	24																																																																																																																																																																																																																																																					No Quan Values	n/a	High	n/a	n/a	n/a	n/a	n/a	n/a	n/a	n/a	n/a	n/a	n/a	n/a	n/a	n/a	n/a	n/a	n/a	n/a	n/a	n/a	n/a	n/a	n/a	n/a	n/a	n/a	n/a	n/a	n/a	n/a	n/a	High	n/a	n/a	n/a	n/a	n/a	n/a	n/a	n/a	n/a	n/a	n/a	n/a	n/a	n/a	n/a	n/a	n/a	n/a	n/a	n/a	n/a	n/a	n/a	n/a	n/a	n/a	n/a	n/a	n/a	n/a	High	n/a	n/a	n/a	n/a	n/a	n/a	n/a	n/a	n/a	High	3	0.4984	0	1	1	1	824.437	2.55	0.0021	60.0843	2.48592e-05	1.7187e-05	2.76279	3.11	1.32373e-08	5.88841e-05
FALSE		High	Unambiguous	KDVLLTDFVPSMAVYIR	[K].KDVLLTDFVPSMAVYIR.[T]			1.33673	1	3	1	Q99J47	Q99J47 [283-299]			Dehydrogenase/reductase SDR family member 7B OS=Mus musculus OX=10090 GN=Dhrs7b PE=1 SV=1	Q99J47; Q99J47-2; Z4YKT6	1	1967.07	17	4.088	0.482	1.356	0.797	0.164	0.214	1.152	0.251	0.257	2.03	-1.05	0.44	-0.33	-2.61	-2.22	0.2	-1.99	-1.96	0.289575	0.681267	0.527056	0.833555	0.200259	0.482831	0.838083	0.907142	0.460646	0.890602	0.999997	0.979215	1	0.745948	0.983619	0.999997	0.986477	0.970012	107.97	99.32	112.79	81.92	96.4	136.29	118.86	109.39	107.97	19.4386	18.6241	19.7567	18.9042	18.7859	19.0248	19.0587	18.9885	18.6241	339.4	55.4	163.5	66.2	11.5	25.2	102	76.8	77.1	83	24.46	42.39	111.64	19.72	94.15	122.81	95.53	70.75	69.47	103.48	3	3	3	3	3	3	3	3	3	5	172.8	284.6	256.9	41.9	45.1	17.9	516.7	41.8	123.7	50.1	46.1	66.3	38	8.7	7.9	19.1	81.8	1.9	266.5	77.2	38.9	7.7	58.2	60.3	59.4	58.4	8.3	62.8	231.3	30.8	37.2	381.6	236262	407904	306516				1.03061e+06		225265			86549.2	47945.5				129339		291206	69250.2			116104						307735			530480	344976	568275	512882	83663.1	89943.6	35831.8	1.03162e+06	83414.6	247054	99993.2	92060.1	132303	75809.6	17339.4	15828.3	38129.3	163352	3734.87	531990	154190	77678.9	15407.6	116104	120346	118553	116546	16604	125453	461700	61537	74272.3	761909	Det	Det	Det	Imp	Imp	Imp	Det	Imp	Det	Imp	Imp	Det	Det	Imp	Imp	Imp	Det	Imp	Det	Det	Imp	Imp	Det	Imp	Imp	Imp	Imp	Imp	Det	Imp	Imp	Det	1	1	1				1		1			1	1				1		1	1			1						1			1		Peak Found	High	Peak Found	n/a	n/a	n/a	Peak Found	n/a	Peak Found	n/a	n/a	Peak Found	Peak Found	n/a	n/a	n/a	Peak Found	n/a	Peak Found	Peak Found	n/a	n/a	Peak Found	n/a	n/a	n/a	n/a	n/a	Peak Found	n/a	n/a	Peak Found	Peak Found	High	Peak Found	n/a	n/a	n/a	Peak Found	n/a	Peak Found	n/a	n/a	Peak Found	Peak Found	n/a	n/a	n/a	Peak Found	n/a	Peak Found	Peak Found	n/a	n/a	Peak Found	n/a	n/a	n/a	n/a	n/a	Peak Found	n/a	n/a	Peak Found	High	n/a	Peak Found	Peak Found	Peak Found	Peak Found	Peak Found	Peak Found	n/a	Peak Found	High	3	0.6228	0	1	1	1	656.359	-2.85	-0.00187	90.4623	2.48592e-05	0.000113563	1.33673	3.95	0.000267334	6.54907e-05	93.16
FALSE		High	Unambiguous	KQEVFMANPVPK	[K].KQEVFMANPVPK.[A]			1.12268	1	1	2	Q8CHS7	Q8CHS7 [269-280]			Dehydrogenase/reductase SDR family member 7C OS=Mus musculus OX=10090 GN=Dhrs7c PE=1 SV=3	Q8CHS7	1	1387.74	12																																																																																																																																																																																																																																																					No Quan Values	n/a	n/a	n/a	n/a	n/a	n/a	n/a	n/a	High	n/a	n/a	n/a	n/a	n/a	n/a	n/a	n/a	n/a	n/a	n/a	n/a	n/a	n/a	n/a	n/a	n/a	n/a	n/a	n/a	High	n/a	n/a	n/a	n/a	n/a	n/a	n/a	n/a	n/a	n/a	High	n/a	n/a	n/a	n/a	n/a	n/a	n/a	n/a	n/a	n/a	n/a	n/a	n/a	n/a	n/a	n/a	n/a	n/a	n/a	n/a	High	n/a	n/a	n/a	n/a	High	n/a	n/a	n/a	n/a	n/a	n/a	High	High	3	0.6012	0	1	1	1	463.251	-1.5	-0.00069	26.4821	2.70569e-05	0.000362413	1.12268	3.31	0.00122398	8.65239e-05
FALSE		High	Unambiguous	ISLELDKK	[K].ISLELDKK.[I]			0.834487	1	1	1	Q8CHS7	Q8CHS7 [138-145]			Dehydrogenase/reductase SDR family member 7C OS=Mus musculus OX=10090 GN=Dhrs7c PE=1 SV=3	Q8CHS7	1	945.562	8	0.961	0.998	0.292	1.175	0.454	1.669	0.719	1.642	1.253	-0.06	0	-1.78	0.23	-1.14	0.74	-0.48	0.72	0.33						0.417158		0.275056	0.666655						0.968338		0.953918	1	42.54	53.96	82.36	52.07	96.11	84	54.63	97.18	15.89						17.9403		19.2627	15.797	91.5	108.3	32.4	87.1	50.4	129	74.3	182.3	133.6	111	24.39	55.04	87.09	50.5	93.46	94.42	59.51	148.58	5.75	34.07	3	3	3	3	3	3	3	3	3	5	52.5	38.2	63.1	62.2	28.3	97	25.6	0.5	18.6	90	50	33.3	10.5	84.7	28.9	275.9	74	47.3	74.7	42.7	20.4	37.1	104.6	1344.3	82.2	76.7	73.4	65.6	38.6	67.1	28.3	63.7																251514								628987		56934.5							67922.4	49399.8	81622.4	80453.7	36562.5	125578	33091.2	608.482	24046.1	116507	64702.5	43039.6	13526.5	109659	37453	357078	95791.3	61146	96724.6	55211.3	26362.8	48031.1	135375	1.73962e+06	106386	99222.9	94986.1	84909.6	49980.2	86815.7	36644.2	82446.1	Imp	Imp	Imp	Imp	Imp	Imp	Imp	Imp	Imp	Imp	Imp	Imp	Imp	Imp	Imp	Det	Imp	Imp	Imp	Imp	Imp	Imp	Imp	Det	Imp	Det	Imp	Imp	Imp	Imp	Imp	Imp																1								1		1								n/a	n/a	n/a	n/a	n/a	n/a	n/a	n/a	n/a	n/a	n/a	n/a	n/a	n/a	n/a	Peak Found	n/a	n/a	n/a	n/a	n/a	n/a	n/a	High	n/a	Peak Found	n/a	n/a	n/a	n/a	n/a	n/a	n/a	n/a	n/a	n/a	n/a	n/a	n/a	n/a	n/a	n/a	n/a	n/a	n/a	n/a	n/a	Peak Found	n/a	n/a	n/a	n/a	n/a	n/a	n/a	High	n/a	Peak Found	n/a	n/a	n/a	n/a	n/a	n/a	n/a	n/a	n/a	n/a	n/a	Peak Found	n/a	High	Peak Found	n/a	High	2	0.2677	0	1	1	1	473.284	-0.02	-1e-05	21.5741	0.000122399	0.00230556	0.834487	1.98	0.00924515	0.000449719	23.55
FALSE		High	Unambiguous	RSLDPELSSQSQGPSSH	[K].RSLDPELSSQSQGPSSH.[-]			4.2931	1	1	4	A0A140LHB2	A0A140LHB2 [407-423]			Deleted in malignant brain tumors 1 (Fragment) OS=Mus musculus OX=10090 GN=Dmbt1 PE=1 SV=2	A0A140LHB2	1	1811.85	17	0.309	8.192	0.198	0.288	0.209	0.271	35.257	0.331	2.27	-1.69	3.03	-2.34	-1.8	-2.26	-1.89	5.14	-1.6	1.18	0.459078	0.47403	0.378033	0.41218	0.309669	0.510825	0.0216766	0.908327	0.663177	0.97948	0.96125	0.979215	0.937892	0.858016	0.984912	0.539621	0.986916	1	82.9	76.43	87.45	91.56	134.63	88.28	96.61	98.19	104.85	18.0274	20.1	18.0274	18.0274	18.0274	18.0274	21.1416	18.0274	19.3352	11.1	207.5	7.6	11.9	3.7	10.6	608	15.5	77.1	46.9	63.19	44.23	30.15	76.74	86.82	46.63	107.08	28.89	77.57	64.36	3	3	3	3	3	3	3	3	3	5	2.3	11.6	8.4	301.1	157	140.8	3.9	5.8	7.3	1	9	11.6	2.8	7.8	1.3	8	9.9	3.5	121.4	1618.8	459.9	11.7	12	6.8	58.3	85	8	35.5	3.4	37.4	12	36.8				1831039	856643	821913													693662	7.58931e+06	2046231				305287	509080		257476		281327		267178	24327.6	120889	87700.9	3.14355e+06	1.63864e+06	1.46928e+06	40448.8	60241.6	75844	10351.2	94135	120751	29183.8	81786.2	13125.8	83601.8	103813	36122.6	1.26722e+06	1.68981e+07	4.80059e+06	122365	125740	70924.3	609070	887201	83086.5	370199	35942.6	390879	125012	383739	Imp	Imp	Imp	Det	Det	Det	Imp	Imp	Imp	Imp	Imp	Imp	Imp	Imp	Imp	Imp	Imp	Imp	Det	Det	Det	Imp	Imp	Imp	Det	Det	Imp	Det	Imp	Det	Imp	Det				1	1	1													1	2	1				1	1		1		1		1		n/a	n/a	n/a	Peak Found	Peak Found	Peak Found	n/a	n/a	n/a	n/a	n/a	n/a	n/a	n/a	n/a	n/a	n/a	n/a	High	High	High	n/a	n/a	n/a	Peak Found	Peak Found	n/a	Peak Found	n/a	Peak Found	n/a	Peak Found	n/a	n/a	n/a	Peak Found	Peak Found	Peak Found	n/a	n/a	n/a	n/a	n/a	n/a	n/a	n/a	n/a	n/a	n/a	n/a	High	High	High	n/a	n/a	n/a	Peak Found	Peak Found	n/a	Peak Found	n/a	Peak Found	n/a	Peak Found	n/a	Peak Found	n/a	n/a	n/a	n/a	High	n/a	Peak Found	Peak Found	High	3	0.7303	0	1	1	1	604.622	-0.67	-0.00041	18.8449	2.48592e-05	1.7187e-05	2.83137	4.45	3.25681e-13	5.88841e-05	20.42
FALSE		High	Unambiguous	VDVVLGPIQLQSPSKEK	[K].VDVVLGPIQLQSPSKEK.[R]			3.7231	2	8	12	A0A140LHB2; Q60997-4	A0A140LHB2 [390-406]; Q60997-4 [1873-1889]			Deleted in malignant brain tumors 1 (Fragment) OS=Mus musculus OX=10090 GN=Dmbt1 PE=1 SV=2 Isoform 4 of Deleted in malignant brain tumors 1 protein OS=Mus musculus OX=10090 GN=Dmbt1	Q60997; A0A140LI59; A0A140LHB2; A0A1D5RM72; Q60997-3; E9QPG8; Q60997-4; Q60997-2	1	1837.04	17	0.035	0.02	0.015	0.436	0.035	0.032	12.457	0.024	0.206	-4.85	-5.61	-6.1	-1.2	-4.84	-4.96	3.64	-5.4	-2.28	0.0308007	0.0420271	0.0486703	0.363719	0.0242809	0.0844906	0.285979	0.367144	0.346381	0.398222	0.755696	0.684931	0.903765	0.313896	0.773596	0.9115	0.953918	0.934887	24.76	107.14	88.29	70.06	39.65	64.09	39.65	65.31	90.26	21.0041	21.0944	21.0041	21.4674	21.0041	21.0536	24.0907	21.0041	21.3426	2.3	1.5	1.1	32.8	2.6	2.4	864.6	1.8	15.5	75.3	11.22	109.17	89.85	92.65	75.56	60.34	112.69	75.44	98.24	19.44	3	3	3	3	3	3	3	3	3	5	1	1.2	1	2.5	0.7	0.2	0.1	0.5	1.2	14.6	27.7	1	1.3	1.2	0.1	0.5	2	1.1	305.3	2267.1	384.2	0.2	0.8	1.4	6.9	17.6	1.1	38.1	33.5	35.8	25.6	24.5				135785						796463	1.82856e+06	59730.1				36417.9	147773		15762561	9.60426e+07	1.54479e+07				325118	951464		2.50055e+06	2.10317e+06	2.43256e+06	1.53942e+06	1.60947e+06	96492.3	117524	98200.6	233116	64660.8	15671.9	12517.1	46111.9	114008	1.37582e+06	2.60836e+06	91306.4	126278	109868	11132	51703	186633	101086	2.87958e+07	2.13845e+08	3.62417e+07	19149.6	74624.9	133374	648634	1.65817e+06	102888	3.59529e+06	3.15542e+06	3.37981e+06	2.41456e+06	2.31162e+06	Imp	Imp	Imp	Det	Imp	Imp	Imp	Imp	Imp	Det	Det	Det	Imp	Imp	Imp	Det	Det	Imp	Det	Det	Det	Imp	Imp	Imp	Det	Det	Imp	Det	Det	Det	Det	Det				1						1	1	1				1	1		2	3	3				1	1		2	1	1	1	2	Shared	n/a	n/a	n/a	Peak Found	n/a	n/a	n/a	n/a	n/a	Peak Found	Peak Found	Peak Found	n/a	n/a	n/a	Peak Found	Peak Found	n/a	High	High	High	n/a	n/a	n/a	Peak Found	Peak Found	n/a	Peak Found	Peak Found	High	Peak Found	High	n/a	n/a	n/a	Peak Found	n/a	n/a	n/a	n/a	n/a	Peak Found	Peak Found	Peak Found	n/a	n/a	n/a	Peak Found	Peak Found	n/a	High	High	High	n/a	n/a	n/a	Peak Found	Peak Found	n/a	Peak Found	Peak Found	High	Peak Found	High	n/a	Peak Found	n/a	Peak Found	n/a	Peak Found	High	n/a	Peak Found	High	High	2	0.6295	0	1	1	1	919.025	0.09	8e-05	56.5212	2.48592e-05	1.7187e-05	3.23237	3.59	1.69639e-11	5.88841e-05	58.5
FALSE		High	Unambiguous	VDVVLGPIQLQSPSK	[K].VDVVLGPIQLQSPSK.[E]			2.7992	2	8	14	A0A140LHB2; Q60997-4	A0A140LHB2 [390-404]; Q60997-4 [1873-1887]			Deleted in malignant brain tumors 1 (Fragment) OS=Mus musculus OX=10090 GN=Dmbt1 PE=1 SV=2 Isoform 4 of Deleted in malignant brain tumors 1 protein OS=Mus musculus OX=10090 GN=Dmbt1	Q60997; A0A140LI59; A0A140LHB2; A0A1D5RM72; Q60997-3; E9QPG8; Q60997-4; Q60997-2	0	1579.91	15	0.043	0.024	0.037	0.034	0.081	0.042	15.479	0.086	0.085	-4.54	-5.39	-4.75	-4.87	-3.63	-4.59	3.95	-3.54	-3.55	0.0553523	0.101814	0.198369	0.0136741	0.122272	0.0911467	0.207704	0.698234	0.265866	0.511449	0.890549	0.938919	0.156881	0.641965	0.784568	0.876747	0.956575	0.917573	57.3	71.87	36.12	48.4	113.93	58.4	54.54	79.95	71.87	19.9997	20.0863	19.9997	19.9997	20.3935	19.9997	23.257	20.3226	20.4255	3.5	1.5	2.7	2.5	5.9	3.4	894.6	6.3	6	73.5	77.11	87.38	9.79	63.11	113.97	71.35	64.95	100.3	106.5	26.64	3	3	3	3	3	3	3	3	3	5	2.5	2.6	0.2	0.8	1.1	3.9	1.8	2.1	2	1.8	2.5	0.5	4.3	18.4	1.3	2.4	2.7	0.3	550	1664	642	9.8	4.5	0.1	3	21	4.3	59	52.8	35.5	65.6	37.1						64848.4								329004					8.97602e+06	22281229	8158761	263010				359956		1.22365e+06	1.04836e+06	762451	1.24712e+06	769249	75610.3	77389.8	5816.92	25187.8	32208	115925	52291.8	63653.2	58278.6	53758	73675.5	14830.9	126887	547958	40160.6	72541.9	81183.2	9881.56	1.63978e+07	4.96105e+07	1.9141e+07	293519	135241	4343.61	90147.4	627316	127452	1.75937e+06	1.57287e+06	1.05936e+06	1.95609e+06	1.10484e+06	Imp	Imp	Imp	Imp	Imp	Det	Imp	Imp	Imp	Imp	Imp	Imp	Imp	Det	Imp	Imp	Imp	Imp	Det	Det	Det	Det	Imp	Imp	Imp	Det	Imp	Det	Det	Det	Det	Det						1								1					2	2	2	1				1		2	2	1	2	1	Shared	n/a	n/a	n/a	n/a	n/a	Peak Found	n/a	n/a	n/a	n/a	n/a	n/a	n/a	Peak Found	n/a	n/a	n/a	n/a	High	High	High	Peak Found	n/a	n/a	n/a	Peak Found	n/a	High	High	High	High	High	n/a	n/a	n/a	n/a	n/a	Peak Found	n/a	n/a	n/a	n/a	n/a	n/a	n/a	Peak Found	n/a	n/a	n/a	n/a	High	High	High	Peak Found	n/a	n/a	n/a	Peak Found	n/a	High	High	High	High	High	n/a	Peak Found	n/a	n/a	Peak Found	n/a	High	Peak Found	Peak Found	High	High	2	0.6515	0	1	1	1	790.457	1.22	0.00097	73.8334	2.48592e-05	1.7187e-05	2.57683	3.96	1.02835e-08	5.88841e-05	75.26
FALSE		High	Unambiguous	AVVSNGIIK	[R].AVVSNGIIK.[R]			1.36646	2	8	3	A0A140LHB2; Q60997-4	A0A140LHB2 [203-211]; Q60997-4 [1686-1694]			Deleted in malignant brain tumors 1 (Fragment) OS=Mus musculus OX=10090 GN=Dmbt1 PE=1 SV=2 Isoform 4 of Deleted in malignant brain tumors 1 protein OS=Mus musculus OX=10090 GN=Dmbt1	Q60997; A0A140LI59; A0A140LHB2; A0A1D5RM72; Q60997-3; E9QPG8; Q60997-4; Q60997-2	0	900.551	9	0.013	0.034	0.034	0.074	0.064	0.063	18.115	0.018	0.058	-6.22	-4.86	-4.89	-3.76	-3.97	-3.99	4.18	-5.81	-4.11	0.00778691	0.0886031	0.133357	0.0603342	0.0521615	0.109123	0.227566	0.216499	0.179798	0.197163	0.890549	0.880641	0.401024	0.460651	0.809063	0.885041	0.953918	0.897792	44.54	69.31	69.87	13.58	14.95	106.77	13.59	15.81	29.1	20.0165	20.0165	20.0165	20.0165	20.1574	20.3254	23.9995	20.0165	20.0165	0.7	1.8	1.7	3.9	3.1	3.3	929.7	0.9	3	51.9	78.59	92.28	72.15	42.65	67.99	101.83	40.68	56.73	25.2	5.81	3	3	3	3	3	3	3	3	3	5	0.8	0.6	0.1	1.5	0.1	2.8	2.8	0.5	1.5	3.3	3.3	1.3	2.6	2.5	7.6	9.8	1.1	2.7	780	716	1433.9	0.7	1.8	0.8	2.5	3.2	1.9	41.1	39.5	43.5	45.2	45													61043		193837	253280			15710466	11832090	22489930							1.05109e+06	969341	1.15234e+06	1.06064e+06	1152768	30680.7	21463.1	2566.74	55073	3670.48	103417	101913	18421.3	53888.2	119690	122952	49456.6	96518.9	92938.7	278338	359585	39922	100635	2.87006e+07	2.63449e+07	5.27628e+07	25706.9	66536.6	28448.2	92934.9	117803	70567.7	1.51126e+06	1.45432e+06	1.60107e+06	1.66361e+06	1.65568e+06	Imp	Imp	Imp	Imp	Imp	Imp	Imp	Imp	Imp	Imp	Imp	Imp	Det	Imp	Det	Det	Imp	Imp	Det	Det	Det	Imp	Imp	Imp	Imp	Imp	Imp	Det	Det	Det	Det	Det													1		1	1			1	1	1							1	1	1	1	1	Shared	n/a	n/a	n/a	n/a	n/a	n/a	n/a	n/a	n/a	n/a	n/a	n/a	Peak Found	n/a	Peak Found	Peak Found	n/a	n/a	High	High	High	n/a	n/a	n/a	n/a	n/a	n/a	Peak Found	Peak Found	Peak Found	Peak Found	Peak Found	n/a	n/a	n/a	n/a	n/a	n/a	n/a	n/a	n/a	n/a	n/a	n/a	Peak Found	n/a	Peak Found	Peak Found	n/a	n/a	High	High	High	n/a	n/a	n/a	n/a	n/a	n/a	Peak Found	Peak Found	Peak Found	Peak Found	Peak Found	n/a	n/a	n/a	n/a	Peak Found	Peak Found	High	n/a	n/a	Peak Found	High	2	0.0887	0	1	1	1	450.779	-0.51	-0.00023	23.8218	2.48592e-05	9.88815e-05	1.36646	2.48	0.000216665	6.54907e-05	24.78
FALSE		High	Unambiguous	VDVVLGPIQLQSPSKEKR	[K].VDVVLGPIQLQSPSKEKR.[S]			3.82231	2	8	3	A0A140LHB2; Q60997-4	A0A140LHB2 [390-407]; Q60997-4 [1873-1890]			Deleted in malignant brain tumors 1 (Fragment) OS=Mus musculus OX=10090 GN=Dmbt1 PE=1 SV=2 Isoform 4 of Deleted in malignant brain tumors 1 protein OS=Mus musculus OX=10090 GN=Dmbt1	Q60997; A0A140LI59; A0A140LHB2; A0A1D5RM72; Q60997-3; E9QPG8; Q60997-4; Q60997-2	2	1993.14	18	6.06	0.228	1.79	1.253	5.986	1.672	38.429	8.884	8.599	2.6	-2.13	0.84	0.33	2.58	0.74	5.26	3.15	3.1	0.116769				0.189756	0.304646	0.0368922	0.0152388	0.199217	0.671417				0.734773	0.934123	0.692276	0.269385	0.89935	72.99	119.68	49.3	100.32	140.09	126.38	116.81	124.58	128.28	18.2351				18.4068	17.1215	19.3438	19.5101	19.0008	93.1	4.2	33.3	26.3	133.1	21.3	414.5	95.8	159.8	18.6	68.28	114.2	22.08	55.04	84.05	127.03	132.1	117.81	98.71	58.26	3	3	3	3	3	3	3	3	3	5	17.6	87	48.2	7.5	0.2	2.2	11.5	17.5	17.2	13.6	3.9	14.4	1.8	79.2	68.9	2.8	62.4	11	117	1755	214.6	237.1	49.6	16.3	11.2	206.5	82.7	5.6	9.6	1.7	14.4	11.5		454194	209591											345982	349078		359436	56564.2	465896	5.73291e+06	665390	1.54495e+06	360880			861853	319294						128017	632764	350701	54668.1	1557.68	15936.4	83611.4	127640	125267	99155.8	28341.9	104903	13399.3	576234	501256	20662.4	453959	80102.5	851122	1.27647e+07	1.56105e+06	1.72417e+06	360880	118840	81102.6	1.502e+06	601687	40621.8	69972.6	12360.4	104419	83736.8	Imp	Det	Det	Imp	Imp	Imp	Imp	Imp	Imp	Imp	Imp	Imp	Imp	Det	Det	Imp	Det	Det	Det	Det	Det	Det	Det	Imp	Imp	Det	Det	Imp	Imp	Imp	Imp	Imp		1	1											1	1		1	1	2	2	1	1	1			1	2						Shared	n/a	Peak Found	Peak Found	n/a	n/a	n/a	n/a	n/a	n/a	n/a	n/a	n/a	n/a	Peak Found	Peak Found	n/a	Peak Found	Peak Found	Peak Found	High	High	Peak Found	Peak Found	n/a	n/a	Peak Found	Peak Found	n/a	n/a	n/a	n/a	n/a	n/a	Peak Found	Peak Found	n/a	n/a	n/a	n/a	n/a	n/a	n/a	n/a	n/a	n/a	Peak Found	Peak Found	n/a	Peak Found	Peak Found	Peak Found	High	High	Peak Found	Peak Found	n/a	n/a	Peak Found	Peak Found	n/a	n/a	n/a	n/a	n/a	Peak Found	n/a	n/a	n/a	Peak Found	Peak Found	High	Peak Found	Peak Found	n/a	High	4	0.6607	0	1	1	1	499.041	-0.54	-0.00027	46.6097	1.45902e-05	1.7187e-05	3.82231	6.13	8.52558e-12	5.88841e-05	47.6
FALSE		High	Unambiguous	SYLQSMGYSAR	[R].SYLQSMGYSAR.[D]			1.37686	2	8	1	A0A140LHB2; Q60997-4	A0A140LHB2 [143-153]; Q60997-4 [1626-1636]			Deleted in malignant brain tumors 1 (Fragment) OS=Mus musculus OX=10090 GN=Dmbt1 PE=1 SV=2 Isoform 4 of Deleted in malignant brain tumors 1 protein OS=Mus musculus OX=10090 GN=Dmbt1	Q60997; A0A140LI59; A0A140LHB2; A0A1D5RM72; Q60997-3; E9QPG8; Q60997-4; Q60997-2	0	1262.58	11	0.197	0.112	0.13	0.056	0.214	0.267	28.41	0.226	0.729	-2.34	-3.15	-2.94	-4.15	-2.23	-1.9	4.83	-2.14	-0.46	0.256242	0.213303	0.335792	0.0557646	0.323792	0.466536	0.0259687	0.687445	0.906235	0.862176	0.890549	0.975544	0.384331	0.868641	0.98057	0.584161	0.956217	1	62.69	88.93	42.72	96.85	51.55	131.37	74.91	42.72	83.28	18.4369	18.4369	18.4369	18.4369	18.4369	20.3183	22.8756	18.4369	19.1081	4.8	2.4	4	1.2	5.5	5.8	923.4	6.9	15.7	30.3	67.2	71.84	18.68	96.79	75.25	147.72	80.27	25.33	90.16	53.43	3	3	3	3	3	3	3	3	3	5	6.7	9.5	1.6	7.7	1.8	3.4	5.5	5.8	4	1.5	7.7	1.7	1	7.6	10.3	8	4.3	113	1288.2	1369.1	67.7	10.8	6.4	9.6	22	49.1	4.2	4.1	30.1	48.2	47	42.3																		952600	8417919	7340589	344486				131379	336370			239678	414056	358037	351703	79605.9	113266	19409.1	92419.4	21152.5	40392.9	65785.8	69568.6	48160.4	17811.9	91348.5	20281.4	12512.6	91252.9	122982	96081.3	51104.8	1.34901e+06	1.53783e+07	1.63443e+07	808185	128634	76452.3	114357	262111	586211	50101.8	49159.8	359593	575293	561579	505138	Imp	Imp	Imp	Imp	Imp	Imp	Imp	Imp	Imp	Imp	Imp	Imp	Imp	Imp	Imp	Imp	Imp	Det	Det	Det	Det	Imp	Imp	Imp	Det	Det	Imp	Imp	Det	Det	Det	Det																		1	1	1	1				1	1			1	1	1	1	Shared	n/a	n/a	n/a	n/a	n/a	n/a	n/a	n/a	n/a	n/a	n/a	n/a	n/a	n/a	n/a	n/a	n/a	Peak Found	High	Peak Found	Peak Found	n/a	n/a	n/a	Peak Found	Peak Found	n/a	n/a	Peak Found	Peak Found	Peak Found	Peak Found	n/a	n/a	n/a	n/a	n/a	n/a	n/a	n/a	n/a	n/a	n/a	n/a	n/a	n/a	n/a	n/a	n/a	Peak Found	High	Peak Found	Peak Found	n/a	n/a	n/a	Peak Found	Peak Found	n/a	n/a	Peak Found	Peak Found	Peak Found	Peak Found	n/a	n/a	n/a	n/a	n/a	Peak Found	High	n/a	Peak Found	Peak Found	High	2	0.7289	0	1	1	1	631.795	-0.43	-0.00027	34.0449	2.48592e-05	9.43411e-05	1.37686	2.84	0.000201328	6.54907e-05	35.82
FALSE		High	Unambiguous	SYLQSMGYSAR	[R].SYLQSMGYSAR.[D]	1xOxidation [M6]	1xOxidation [M6]	1.61056	2	8	4	A0A140LHB2; Q60997-4	A0A140LHB2 [143-153]; Q60997-4 [1626-1636]			Deleted in malignant brain tumors 1 (Fragment) OS=Mus musculus OX=10090 GN=Dmbt1 PE=1 SV=2 Isoform 4 of Deleted in malignant brain tumors 1 protein OS=Mus musculus OX=10090 GN=Dmbt1	Q60997; A0A140LI59; A0A140LHB2; A0A1D5RM72; Q60997-3; E9QPG8; Q60997-4; Q60997-2	0	1278.58	11	1.053	0.803	1.825	1.624	1.042	0.664	11.93	1.917	0.738	0.07	-0.32	0.87	0.7	0.06	-0.59	3.58	0.94	-0.44	0.763466	0.877361	0.125452	0.340408	0.729199	0.764834	0.119325	0.130058	0.761964	0.999983	0.999997	0.870387	0.883488	1	1	0.829261	0.835484	1	93.07	132.2	93.07	85.73	141.04	93.07	123.04	77.51	107.3	16.56	16.56	16.56	16.56	16.56	16.56	18.9617	16.56	16.56	45.2	33.3	75.2	65.9	90.3	35.3	477.4	110.9	26.4	40	32.57	93.44	34.15	25.68	80.47	53.12	97.58	25.6	81.11	80.21	3	3	3	3	3	3	3	3	3	5	34	40.8	62.6	5	30.1	69.7	109.4	59	67.9	59.5	52.5	84.5	81.5	4.4	90.5	31.9	19.7	57.6	431.2	1075.9	65.6	62	101.7	100.2	86.4	23.6	23.9	86.8	4.1	109.5	32.3	36.1																			289291	592275										96617.4			41717.8	50033.5	76728.5	6100.63	36901.2	85463.1	134082	72324.5	83204	72915.7	64362.1	103568	99942.1	5403.19	110907	39114.6	24201.5	70662.7	528492	1.31874e+06	80431.1	75958.2	124690	122792	105859	28883.8	29246	106444	4980.07	134241	39625.6	44298.6	Imp	Imp	Imp	Imp	Imp	Imp	Imp	Imp	Imp	Imp	Imp	Imp	Imp	Imp	Imp	Imp	Imp	Imp	Det	Det	Imp	Imp	Imp	Imp	Imp	Imp	Imp	Imp	Imp	Det	Imp	Imp																			1	2										1			Shared	n/a	n/a	n/a	n/a	n/a	n/a	n/a	n/a	n/a	n/a	n/a	n/a	n/a	n/a	n/a	n/a	n/a	n/a	High	High	n/a	n/a	n/a	n/a	n/a	n/a	n/a	n/a	n/a	Peak Found	n/a	n/a	n/a	n/a	n/a	n/a	n/a	n/a	n/a	n/a	n/a	n/a	n/a	n/a	n/a	n/a	n/a	n/a	n/a	n/a	High	High	n/a	n/a	n/a	n/a	n/a	n/a	n/a	n/a	n/a	Peak Found	n/a	n/a	n/a	n/a	n/a	n/a	n/a	n/a	High	n/a	n/a	Peak Found	High	2	0.6019	0	1	1	1	639.793	0.21	0.00014	21.8818	2.48592e-05	3.96481e-05	1.61056	2.11	3.91532e-05	6.54907e-05	22.98
FALSE		High	Unambiguous	DLNIHVSCK	[K].DLNIHVSCK.[M]			1.14002	2	8	1	A0A140LHB2; Q60997-4	A0A140LHB2 [215-223]; Q60997-4 [1698-1706]			Deleted in malignant brain tumors 1 (Fragment) OS=Mus musculus OX=10090 GN=Dmbt1 PE=1 SV=2 Isoform 4 of Deleted in malignant brain tumors 1 protein OS=Mus musculus OX=10090 GN=Dmbt1	Q60997; A0A140LI59; A0A140LHB2; A0A1D5RM72; Q60997-3; E9QPG8; Q60997-4; Q60997-2	0	1028.52	9	1.411	0.499	1.807	3.599	2.577	2.079	43.597	1.818	0.404	0.5	-1	0.85	1.85	1.37	1.06	5.45	0.86	-1.31				0.188746			0.05071	0.167241					0.704703			0.761805	0.909151		113.06	137.01	107.45	122.16	107.45	102.58	143.7	134.87	139.91				17.5065			21.0848	17.1024		12.3	2	15.7	31.4	22.5	18.1	873.4	14.4	1.5	8.7	47.84	129.7	33.53	64.43	3.31	47.56	89.5	132.24	142.75	97.2	3	3	3	3	3	3	3	3	3	5	13.9	27.6	12	2.3	17.8	1.3	17.7	27.6	14.8	22.6	35.3	78.5	26.4	24.7	25.3	22.8	7.8	20.4	1555.4	984.4	34.9	16.3	4.3	107.4	1.6	0.9	19.4	35.7	2.3	2.7	26	9.8												186200							3.08641e+06	1.6027e+06				140717									50242.5	99883.6	43335.6	8186.74	64519.2	4848.69	64333.4	100090	53542.6	81939	128117	284635	95717.4	89701.6	91742.6	82822	28192	74005.4	5.63841e+06	3.56852e+06	126405	58949.4	15482.8	389189	5929.12	3437.21	70325.4	129331	8515.82	9813.7	94293.4	35602.5	Imp	Imp	Imp	Imp	Imp	Imp	Imp	Imp	Imp	Imp	Imp	Det	Imp	Imp	Imp	Imp	Imp	Imp	Det	Det	Imp	Imp	Imp	Det	Imp	Imp	Imp	Imp	Imp	Imp	Imp	Imp												1							1	1				1									Shared	n/a	n/a	n/a	n/a	n/a	n/a	n/a	n/a	n/a	n/a	n/a	Peak Found	n/a	n/a	n/a	n/a	n/a	n/a	Peak Found	High	n/a	n/a	n/a	Peak Found	n/a	n/a	n/a	n/a	n/a	n/a	n/a	n/a	n/a	n/a	n/a	n/a	n/a	n/a	n/a	n/a	n/a	n/a	n/a	Peak Found	n/a	n/a	n/a	n/a	n/a	n/a	Peak Found	High	n/a	n/a	n/a	Peak Found	n/a	n/a	n/a	n/a	n/a	n/a	n/a	n/a	n/a	n/a	n/a	Peak Found	n/a	n/a	High	Peak Found	n/a	n/a	High	2	0.5285	0	1	1	1	514.763	-1.25	-0.00064	26.1354	2.70569e-05	0.000326731	1.14002	2.46	0.00108189	8.65239e-05	27.02
FALSE		High	Unambiguous	DVGSYQEKVDVVLGPIQLQSPSKEK	[R].DVGSYQEKVDVVLGPIQLQSPSKEK.[R]			2.76475	2	8	1	A0A140LHB2; Q60997-4	A0A140LHB2 [382-406]; Q60997-4 [1865-1889]			Deleted in malignant brain tumors 1 (Fragment) OS=Mus musculus OX=10090 GN=Dmbt1 PE=1 SV=2 Isoform 4 of Deleted in malignant brain tumors 1 protein OS=Mus musculus OX=10090 GN=Dmbt1	Q60997; A0A140LI59; A0A140LHB2; A0A1D5RM72; Q60997-3; E9QPG8; Q60997-4; Q60997-2	2	2743.45	25	0.527	1.054	39.682	0.258	1.262	1.573	1.42	47.218	0.222	-0.92	0.08	5.31	-1.95	0.34	0.65	0.51	5.56	-2.17	0.724105		0.0112341		0.83642	0.76056	0.690627	0.00847081		0.999983		0.315583		1	1	0.999997	0.183989		142.22	43.83	79.51	86.5	53.76	146.43	108.86	62.22	116.27	19.9382		21.4485		19.2538	24.1169	18.3481	21.3359		5.3	10.7	402.5	2.6	12.8	16.1	14.4	523.1	2.2	10.2	162.17	26	54.71	113.97	127.8	171.93	128.97	87.14	123.42	47.96	3	3	3	3	3	3	3	3	3	5	1.3	90.7	2.7	8	5.1	5.4	94.9	320.5	203.4	1.3	8.5	1.2	5.9	6.5	58.2	1673.8	0.1	8.1	7.3	48.1	2.7	343.6	3.9	264.3	7.2	1.1	0.6	7.3	1.1	7	5.2	5.1		1.00463e+06					1.46248e+06	4.5346e+06	2.86185e+06						625110	18192944				333669		4.75095e+06		1474778									20490.9	1.39961e+06	41671.8	123125	77983.3	83374.5	1.46392e+06	4.94533e+06	3.13867e+06	20438.3	131197	18324.6	90315.6	99812	897621	2.58288e+07	2101.73	125174	112305	742934	42371.5	5.30205e+06	60228.5	4.07886e+06	111207	17528.4	9057.73	112290	17203.7	108286	79560.4	79095.3	Imp	Det	Imp	Imp	Imp	Imp	Det	Det	Det	Imp	Imp	Imp	Imp	Imp	Det	Det	Imp	Imp	Imp	Det	Imp	Det	Imp	Det	Imp	Imp	Imp	Imp	Imp	Imp	Imp	Imp		1					1	1	1						1	1				1		1		1									Shared	n/a	Peak Found	n/a	n/a	n/a	n/a	Peak Found	Peak Found	Peak Found	n/a	n/a	n/a	n/a	n/a	Peak Found	Peak Found	n/a	n/a	n/a	High	n/a	Peak Found	n/a	Peak Found	n/a	n/a	n/a	n/a	n/a	n/a	n/a	n/a	n/a	Peak Found	n/a	n/a	n/a	n/a	Peak Found	Peak Found	Peak Found	n/a	n/a	n/a	n/a	n/a	Peak Found	Peak Found	n/a	n/a	n/a	High	n/a	Peak Found	n/a	Peak Found	n/a	n/a	n/a	n/a	n/a	n/a	n/a	n/a	Peak Found	n/a	Peak Found	n/a	Peak Found	Peak Found	High	Peak Found	n/a	n/a	High	4	0.6791	0	1	1	1	686.621	3.57	0.00245	63.7076	2.48592e-05	1.7187e-05	2.76475	4.3	1.30586e-08	5.88841e-05	65.85
FALSE		High	Unambiguous	EVIFTIPYTGCGTIK	[R].EVIFTIPYTGCGTIK.[Q]			1.82726	2	8	1	A0A140LHB2; Q60997-4	A0A140LHB2 [174-188]; Q60997-4 [1657-1671]			Deleted in malignant brain tumors 1 (Fragment) OS=Mus musculus OX=10090 GN=Dmbt1 PE=1 SV=2 Isoform 4 of Deleted in malignant brain tumors 1 protein OS=Mus musculus OX=10090 GN=Dmbt1	Q60997; A0A140LI59; A0A140LHB2; A0A1D5RM72; Q60997-3; E9QPG8; Q60997-4; Q60997-2	0	1641.86	15	57.537	4.521	2.913	2.407	44.124	16.855	17.838	4.272	6.036	5.85	2.18	1.54	1.27	5.46	4.08	4.16	2.09	2.59	0.000825431			0.181186	0.0249166	0.0149653	0.0736122	0.0546696	0.0393897	0.0458114			0.690595	0.318385	0.428847	0.796628	0.562459	0.680763	147.67	120.46	130.98	130	128.09	137.03	139.36	137	135.81	21.8424			16.9588	19.2903	18.1081	18.7339	18.3751	17.3589	702.2	13.8	8.9	7.3	134.7	51.5	50.1	10	18.4	3.1	88.78	23.62	58.92	93.98	31.42	55.93	136.25	116.05	79.1	115.04	3	3	3	3	3	3	3	3	3	5	3.3	1080.9	810.1	12.8	15.9	20.5	20.5	10.3	6.4	5.6	8.5	31.7	165.2	86.9	155.4	59.4	18.5	71.8	57.8	355.5	3.8	61.8	11.5	6.1	9.5	21.3	51.6	18.8	14.5	3.5	0.4	0.2		4.76019e+06	2.97033e+06									127383	641140	320063	664157	256604		311111	194050	979562		339988					168094						20192.7	6.6317e+06	4.97015e+06	78578.7	97725	125874	125757	62966.1	39131.7	34166.5	52023.6	194724	1.01375e+06	533067	953691	364305	113388	440575	354500	2.18106e+06	23141.7	379427	70709.9	37394.5	58409.1	130451	316762	115259	88817.3	21613.8	2306.18	1297.31	Imp	Det	Det	Imp	Imp	Imp	Imp	Imp	Imp	Imp	Imp	Det	Det	Det	Det	Det	Imp	Det	Det	Det	Imp	Det	Imp	Imp	Imp	Imp	Det	Imp	Imp	Imp	Imp	Imp		1	1									1	1	1	1	1		1	1	1		1					1						Shared	n/a	Peak Found	Peak Found	n/a	n/a	n/a	n/a	n/a	n/a	n/a	n/a	Peak Found	Peak Found	Peak Found	Peak Found	Peak Found	n/a	Peak Found	Peak Found	High	n/a	Peak Found	n/a	n/a	n/a	n/a	Peak Found	n/a	n/a	n/a	n/a	n/a	n/a	Peak Found	Peak Found	n/a	n/a	n/a	n/a	n/a	n/a	n/a	n/a	Peak Found	Peak Found	Peak Found	Peak Found	Peak Found	n/a	Peak Found	Peak Found	High	n/a	Peak Found	n/a	n/a	n/a	n/a	Peak Found	n/a	n/a	n/a	n/a	n/a	Peak Found	n/a	n/a	Peak Found	Peak Found	Peak Found	High	Peak Found	Peak Found	n/a	High	2	0.5503	0	1	1	1	821.433	2.08	0.00171	81.2573	2.48592e-05	2.40347e-05	1.82726	2.98	8.69687e-06	5.88841e-05	80.78
FALSE		High	Unambiguous	AVVSNGIIKR	[R].AVVSNGIIKR.[R]			1.24202	2	8	1	A0A140LHB2; Q60997-4	A0A140LHB2 [203-212]; Q60997-4 [1686-1695]			Deleted in malignant brain tumors 1 (Fragment) OS=Mus musculus OX=10090 GN=Dmbt1 PE=1 SV=2 Isoform 4 of Deleted in malignant brain tumors 1 protein OS=Mus musculus OX=10090 GN=Dmbt1	Q60997; A0A140LI59; A0A140LHB2; A0A1D5RM72; Q60997-3; E9QPG8; Q60997-4; Q60997-2	1	1056.65	10																																																																																																																																																																																																																																																					No Quan Values	n/a	n/a	n/a	n/a	n/a	n/a	n/a	n/a	n/a	n/a	n/a	n/a	n/a	n/a	n/a	n/a	n/a	n/a	High	n/a	n/a	n/a	n/a	n/a	n/a	n/a	n/a	n/a	n/a	n/a	n/a	n/a	n/a	n/a	n/a	n/a	n/a	n/a	n/a	n/a	n/a	n/a	n/a	n/a	n/a	n/a	n/a	n/a	n/a	n/a	High	n/a	n/a	n/a	n/a	n/a	n/a	n/a	n/a	n/a	n/a	n/a	n/a	n/a	n/a	n/a	n/a	n/a	n/a	n/a	High	n/a	n/a	n/a	High	2	0.4704	0	1	1	1	528.83	0.28	0.00015	14.1492	2.48592e-05	0.00018344	1.24202	2.7	0.000523423	6.54907e-05
FALSE		High	Unambiguous	DDTYQSYSSPSPR	[R].DDTYQSYSSPSPR.[V]			1.89838	2	8	1	A0A140LHB2; Q60997-4	A0A140LHB2 [323-335]; Q60997-4 [1806-1818]			Deleted in malignant brain tumors 1 (Fragment) OS=Mus musculus OX=10090 GN=Dmbt1 PE=1 SV=2 Isoform 4 of Deleted in malignant brain tumors 1 protein OS=Mus musculus OX=10090 GN=Dmbt1	Q60997; A0A140LI59; A0A140LHB2; A0A1D5RM72; Q60997-3; E9QPG8; Q60997-4; Q60997-2	0	1502.64	13	1.758	1.73	1.006	1.166	0.783	1.89	16.506	2.025	0.44	0.81	0.79	0.01	0.22	-0.35	0.92	4.04	1.02	-1.18							0.150685									0.847194			84.7	57.06	104.31	57.31	99.73	40.06	142.87	83.82	56.52							19.5924			62	60.8	35.5	42.5	27.6	66.6	581.9	72.4	15.5	35.3	48.7	21.22	71.23	28.76	65.01	23.43	113.7	48.29	39.22	71.19	3	3	3	3	3	3	3	3	3	5	53.5	20.2	61.7	72.9	50.4	52.5	53.2	30.6	9.1	36.7	21.8	38.9	23.8	10	43.3	57.5	43.3	70	502.3	1560.1	18.2	22.7	62.5	67.6	23.8	13.4	12	30.4	33.4	4.2	29.1	71																			495189	1.26198e+06													96348.2	36353.3	111058	131339	90819.8	94542.1	95745	55131.1	16342.8	66153.8	39213.6	70142.9	42912.2	18061.4	77995.9	103583	77981.4	125997	904636	2.80987e+06	32861	40846.3	112503	121762	42791.6	24130.7	21602	54805.5	60138	7550.46	52482.8	127838	Imp	Imp	Imp	Imp	Imp	Imp	Imp	Imp	Imp	Imp	Imp	Imp	Imp	Imp	Imp	Imp	Imp	Imp	Det	Det	Imp	Imp	Imp	Imp	Imp	Imp	Imp	Imp	Imp	Imp	Imp	Imp																			1	1													Shared	n/a	n/a	n/a	n/a	n/a	n/a	n/a	n/a	n/a	n/a	n/a	n/a	n/a	n/a	n/a	n/a	n/a	n/a	High	Peak Found	n/a	n/a	n/a	n/a	n/a	n/a	n/a	n/a	n/a	n/a	n/a	n/a	n/a	n/a	n/a	n/a	n/a	n/a	n/a	n/a	n/a	n/a	n/a	n/a	n/a	n/a	n/a	n/a	n/a	n/a	High	Peak Found	n/a	n/a	n/a	n/a	n/a	n/a	n/a	n/a	n/a	n/a	n/a	n/a	n/a	n/a	n/a	n/a	n/a	n/a	High	n/a	n/a	n/a	High	2	0.7482	0	1	1	1	751.822	-2.4	-0.00181	24.4056	2.48592e-05	2.15477e-05	1.89838	2.78	5.31124e-06	5.88841e-05	25.85
FALSE		High	Unambiguous	EIESEEQNLVTKGPAPLGTFQVTTPQRK	[K].EIESEEQNLVTKGPAPLGTFQVTTPQRK.[D]			6.06854	1	1	9	Q3U9G9	Q3U9G9 [189-216]			Delta(14)-sterol reductase LBR OS=Mus musculus OX=10090 GN=Lbr PE=1 SV=2	Q3U9G9	2	3097.62	28	0.099	0.188	0.204	0.161	0.216	4.881	0.326	0.358	11.965	-3.34	-2.41	-2.29	-2.64	-2.21	2.29	-1.62	-1.48	3.58	0.118166	0.331176	0.409787	0.115336	0.350981	0.375832	0.536624	0.867119	0.209456	0.674385	0.898282	0.979215	0.563534	0.892266	0.957891	0.991567	0.978542	0.89935	110	103.67	103.22	114.4	127.58	106.83	98.52	90.87	138.28	18.3086	18.3086	18.3086	18.3086	18.3086	20.4102	18.3086	18.3086	21.7442	3.1	9.4	8.2	4.5	12.6	195.9	13.1	14.4	698.6	40.1	57.18	55.81	42.54	77.5	84.64	6.68	30.87	19.5	84.78	100.84	3	3	3	3	3	3	3	3	3	5	7.2	2.2	3.9	13.7	11.8	3.5	6	10.2	14.7	15.4	5.6	3.5	15.8	0.2	15.8	234.7	267.1	244.5	16.4	21.3	11.3	20.3	17.9	13.6	17.6	999.2	872	179.3	10.2	72.9	50.1	21.9																1.02336e+06	1.30914e+06	1.06875e+06								3548935	2.86415e+06	771838		324659	197701		44604.2	13716.9	24131.3	84915.6	72757.3	21931.7	36934.1	63354.4	91244.9	95513	34891.6	21812	97662.4	1487.19	97585.5	1.45288e+06	1.65341e+06	1.5135e+06	101205	131983	69652.8	125343	110884	84279.7	109232	6.18493e+06	5.39729e+06	1.10975e+06	62972.8	451084	310093	135679	Imp	Imp	Imp	Imp	Imp	Imp	Imp	Imp	Imp	Imp	Imp	Imp	Imp	Imp	Imp	Det	Det	Det	Imp	Imp	Imp	Imp	Imp	Imp	Imp	Det	Det	Det	Imp	Det	Det	Imp																1	1	1								1	1	1		2	1			n/a	n/a	n/a	n/a	n/a	n/a	n/a	n/a	n/a	n/a	n/a	n/a	n/a	n/a	n/a	High	High	High	n/a	n/a	n/a	n/a	n/a	n/a	High	High	High	High	High	Peak Found	Peak Found	n/a	n/a	n/a	n/a	n/a	n/a	n/a	n/a	n/a	n/a	n/a	n/a	n/a	n/a	n/a	n/a	High	High	High	n/a	n/a	n/a	n/a	n/a	n/a	High	High	High	High	High	Peak Found	Peak Found	n/a	n/a	n/a	n/a	n/a	n/a	High	n/a	n/a	High	High	High	4	0.7625	0	1	1	1	775.16	0.26	0.0002	54.7029	1.45902e-05	3.76442e-06	6.06854	6.78	6.30512e-16	5.88841e-05	55.5
FALSE		High	Unambiguous	YGLAWEK	[K].YGLAWEK.[Y]			0.693576	1	1	4	Q3U9G9	Q3U9G9 [606-612]			Delta(14)-sterol reductase LBR OS=Mus musculus OX=10090 GN=Lbr PE=1 SV=2	Q3U9G9	0	866.441	7	0.172	0.229	0.306	0.588	0.367	2.057	0.835	0.196	5.351	-2.54	-2.12	-1.71	-0.77	-1.45	1.04	-0.26	-2.35	2.42	0.238296	0.395796	0.726842	0.646254	0.592032	0.585339	0.994744	0.712807	0.438701	0.843782	0.923747	0.985137	1	1	0.998219	0.999997	0.957836	0.965458	74.06	83.26	29.49	61.68	28.19	32.62	56.7	27.82	25.14	19.0043	19.1039	19.1781	19.4189	19.072	20.3276	19.3435	18.6507	20.8583	15.4	20.5	27.3	52.6	32.8	183.9	74.6	17.5	478.5	96.8	70.88	88.59	49.96	64.77	43.52	23.49	52.11	65.39	38.42	55.32	3	3	3	3	3	3	3	3	3	5	6.8	16.7	33.4	22.3	50.8	5.1	37.1	29.7	11.7	21.6	97.7	57.1	44	35.6	16.7	243.6	199.6	150.6	81	42.8	131.2	19	23.4	4.1	519.4	607.5	264.4	97.1	1.6	112.3	110.9	105.1			114322		151895		211817	155743			392003	213605	159172	122377		981498	904336	608483	253688	110088	319892				1.48946e+06	1.99422e+06	802756	386203		462418	404515	418676	38903.3	95741.8	191290	127393	290554	29157	212025	169850	66781.4	123657	559176	326528	251677	203820	95631.8	1.39345e+06	1.14215e+06	861694	463449	245117	750486	108638	133728	23271.8	2.97158e+06	3.47545e+06	1.51274e+06	555282	9035.06	642487	634479	601330	Imp	Imp	Det	Imp	Det	Imp	Det	Det	Imp	Imp	Det	Det	Det	Det	Imp	Det	Det	Det	Det	Det	Det	Imp	Imp	Imp	Det	Det	Det	Det	Imp	Det	Det	Det			1		1		1	1			1	1	1	1		1	1	1	1	1	1				1	1	1	1		1	1	1		n/a	n/a	Peak Found	n/a	Peak Found	n/a	Peak Found	Peak Found	n/a	n/a	Peak Found	Peak Found	Peak Found	Peak Found	n/a	Peak Found	Peak Found	Peak Found	Peak Found	Peak Found	Peak Found	n/a	n/a	n/a	High	High	High	High	n/a	Peak Found	Peak Found	Peak Found	n/a	n/a	Peak Found	n/a	Peak Found	n/a	Peak Found	Peak Found	n/a	n/a	Peak Found	Peak Found	Peak Found	Peak Found	n/a	Peak Found	Peak Found	Peak Found	Peak Found	Peak Found	Peak Found	n/a	n/a	n/a	High	High	High	High	n/a	Peak Found	Peak Found	Peak Found	Peak Found	Peak Found	Peak Found	Peak Found	Peak Found	Peak Found	Peak Found	n/a	High	High	High	2	0.2619	0	1	1	1	433.724	0.95	0.00041	34.4837	0.000290816	0.0056608	0.693576	2.1	0.023996	0.00112833	35.71
FALSE		High	Unambiguous	LTPLVLKPFGNSVSVYNGEPEHMEK	[K].LTPLVLKPFGNSVSVYNGEPEHMEK.[N]			2.01653	1	1	8	Q3U9G9	Q3U9G9 [127-151]			Delta(14)-sterol reductase LBR OS=Mus musculus OX=10090 GN=Lbr PE=1 SV=2	Q3U9G9	0	2785.42	25	0.474	0.954	0.589	1.052	6.164	1.576	0.878	0.213	73.025	-1.08	-0.07	-0.76	0.07	2.62	0.66	-0.19	-2.23	6.19	0.643224	0.816151	0.84167	0.906991	0.279327	0.70196	0.905202	0.778216	0.0119086	0.999983	0.999997	0.994263	1	0.827781	1	0.999997	0.964652	0.34308	133.86	86.71	86.71	139.66	139.15	147.46	134.29	132.39	139.66	21.1261	20.8097	20.8097	21.0973	21.16	22.2166	21.0809	20.8097	22.6763	9.1	8.4	5.2	9.3	57.8	240.3	7.8	7.3	646	8.8	117.71	17.04	13.46	106.28	55.27	88.8	120.44	68.75	9.21	130.27	3	3	3	3	3	3	3	3	3	5	8.7	41.2	2.8	8.7	8.1	6.2	4.9	6.2	5	45.9	7.1	8.9	36.7	55.2	107.6	1.2	309	229.5	6.7	55.5	7.4	7	1.3	8.7	616.8	556.1	669	145.7	215.2	8.4	3.5	6		450693								405528			354118	505065	1.14207e+06		3730272	2.47082e+06		380179					4.71419e+06	4.86489e+06	5413349	1.54458e+06	2.18711e+06				132184	627886	43027.1	131951	122898	94011.9	74482.4	94127.5	75862.1	700513	108011	135503	559919	841188	1.63995e+06	18928.7	4.71124e+06	3.49902e+06	102681	846492	113110	106472	19364.7	132217	9.40516e+06	8.47831e+06	1.02011e+07	2.2208e+06	3.28136e+06	128794	53468.4	90839.2	Imp	Det	Imp	Imp	Imp	Imp	Imp	Imp	Imp	Det	Imp	Imp	Det	Det	Det	Imp	Det	Det	Imp	Det	Imp	Imp	Imp	Imp	Det	Det	Det	Det	Det	Imp	Imp	Imp		1								1			1	1	1		1	1		1					1	1	1	1	1					n/a	Peak Found	n/a	n/a	n/a	n/a	n/a	n/a	n/a	Peak Found	High	n/a	Peak Found	Peak Found	Peak Found	n/a	High	High	n/a	Peak Found	n/a	n/a	n/a	n/a	High	High	High	High	Peak Found	n/a	n/a	n/a	n/a	Peak Found	n/a	n/a	n/a	n/a	n/a	n/a	n/a	Peak Found	High	n/a	Peak Found	Peak Found	Peak Found	n/a	High	High	n/a	Peak Found	n/a	n/a	n/a	n/a	High	High	High	High	Peak Found	n/a	n/a	n/a	Peak Found	n/a	n/a	High	Peak Found	High	Peak Found	n/a	High	High	High	4	0.6424	0	1	1	1	697.109	-2.57	-0.00179	61.6085	2.48592e-05	1.89362e-05	2.01653	4.39	2.34088e-06	5.88841e-05	62.28
FALSE		High	Unambiguous	EIESEEQNLVTK	[K].EIESEEQNLVTK.[G]			1.55317	1	1	1	Q3U9G9	Q3U9G9 [189-200]			Delta(14)-sterol reductase LBR OS=Mus musculus OX=10090 GN=Lbr PE=1 SV=2	Q3U9G9	0	1418.7	12	0.6	0.385	0.839	0.685	0.356	0.84	1.529	0.336	15.289	-0.74	-1.38	-0.25	-0.55	-1.49	-0.25	0.61	-1.57	3.93	0.671658	0.449107	0.739398	0.790382	0.308163	0.803223	0.516195	0.304077	0.174802	0.999983	0.949048	0.985479	1	0.856589	1	0.985051	0.953918	0.897763	100.3	97.42	74.16	95.58	107.5	85.13	91.98	77.21	63.21	16.9592	16.9592	16.9592	16.9592	16.9592	17.9308	18.0335	16.9592	20.1129	28.6	15.5	39.8	32.6	12	40	38.9	16	728.9	47.7	76.64	69.37	15.44	28.92	74.09	68.08	77.83	2.31	25.81	68.74	3	3	3	3	3	3	3	3	3	5	31.6	4.8	46.8	7.9	35.3	17.1	42.3	55.7	43.9	21.3	38.2	36	13.2	32.6	7.5	73.7	13.9	44.2	38.5	42.9	140.2	18	17.2	17.7	495.4	817	804.3	25.2	91.7	66.4	52.6	7.1																122455					140893				585622	1.10557e+06	1.00648e+06		144135	112637			74441.9	11345.9	110288	18660.3	83184	40219.5	99812.9	131317	103523	50155.6	90024.4	84937	31149.8	76973.6	17703	173852	32796	104145	90798.9	101095	330545	42413.6	40508.1	41685.3	1.16836e+06	1.92673e+06	1.89665e+06	59449.6	216248	156499	124055	16634.6	Imp	Imp	Imp	Imp	Imp	Imp	Imp	Imp	Imp	Imp	Imp	Imp	Imp	Imp	Imp	Det	Imp	Imp	Imp	Imp	Det	Imp	Imp	Imp	Det	Det	Det	Imp	Det	Det	Imp	Imp																1					1				1	1	1		1	1				n/a	n/a	n/a	n/a	n/a	n/a	n/a	n/a	n/a	n/a	n/a	n/a	n/a	n/a	n/a	Peak Found	n/a	n/a	n/a	n/a	Peak Found	n/a	n/a	n/a	Peak Found	Peak Found	High	n/a	Peak Found	Peak Found	n/a	n/a	n/a	n/a	n/a	n/a	n/a	n/a	n/a	n/a	n/a	n/a	n/a	n/a	n/a	n/a	n/a	Peak Found	n/a	n/a	n/a	n/a	Peak Found	n/a	n/a	n/a	Peak Found	Peak Found	High	n/a	Peak Found	Peak Found	n/a	n/a	n/a	n/a	n/a	n/a	n/a	Peak Found	Peak Found	n/a	High	Peak Found	High	2	0.5115	0	1	1	1	709.855	1.78	0.00127	27.2722	2.48592e-05	4.74516e-05	1.55317	2.62	5.8418e-05	6.54907e-05	28.34
FALSE		High	Unambiguous	GRWPGSSLYYEVEILSHDNK	[R].GRWPGSSLYYEVEILSHDNK.[S]			3.18608	1	4	10	Q3U9G9	Q3U9G9 [14-33]			Delta(14)-sterol reductase LBR OS=Mus musculus OX=10090 GN=Lbr PE=1 SV=2	Q3U9G9; A0A0A6YXW3; A0A0A6YW01; A0A0A6YXT6	1	2350.15	20	0.441	0.193	0.79	2.6	2.704	10.271	0.729	0.595	7.918	-1.18	-2.37	-0.34	1.38	1.44	3.36	-0.46	-0.75	2.99	0.741064	0.342831	0.787843	0.482367	0.596625	0.139457	0.942646	0.657461	0.31664	0.999983	0.90303	0.990631	0.974305	1	0.844082	0.999997	0.953918	0.928545	98.04	97.9	97.9	137.86	129.18	135.92	125.75	97.91	136.79	18.9536	18.9536	18.9536	19.6366	19.9192	20.9024	19.6947	18.9536	20.2603	13	5.7	23.3	101.1	85.1	399.4	17.6	17.5	307.9	29.5	90.82	79.32	57.68	95.2	136.94	95.75	142.87	52.24	90.41	142.46	3	3	3	3	3	3	3	3	3	5	10.8	4.6	31.8	4.7	11	1.9	7.5	19.3	28.9	83.7	171.4	5.9	11.2	489.3	70.4	704.5	330.5	27.5	154.5	14.5	6	14.5	5.7	19.1	14.9	254.8	444.3	10.8	24.4	32.2	8.3	180.9										195187	484094			1.18391e+06	197664	1.99984e+06	1.05471e+06		340922							589193	950250					507690	43344.8	18394.3	127955	18996.6	44468.9	7725.63	30318.5	77643.8	116484	337168	690539	23646.6	45141.7	1.97181e+06	283835	2.8392e+06	1.33207e+06	110838	622812	58556.7	24334.5	58480	22845.7	77169	60195.7	1.02682e+06	1.79068e+06	43696.1	98260.5	129686	33378.1	729177	Imp	Imp	Imp	Imp	Imp	Imp	Imp	Imp	Imp	Det	Det	Imp	Imp	Det	Det	Det	Det	Imp	Det	Imp	Imp	Imp	Imp	Imp	Imp	Det	Det	Imp	Imp	Imp	Imp	Det										1	1			1	1	2	2		1							2	2					1		n/a	n/a	n/a	n/a	n/a	n/a	n/a	n/a	High	High	Peak Found	n/a	n/a	Peak Found	Peak Found	High	High	High	High	n/a	n/a	n/a	n/a	n/a	n/a	High	High	n/a	n/a	n/a	n/a	Peak Found	n/a	n/a	n/a	n/a	n/a	n/a	n/a	n/a	High	High	Peak Found	n/a	n/a	Peak Found	Peak Found	High	High	High	High	n/a	n/a	n/a	n/a	n/a	n/a	High	High	n/a	n/a	n/a	n/a	Peak Found	n/a	n/a	High	High	Peak Found	High	High	n/a	High	Peak Found	High	4	0.6304	0	1	1	1	588.292	0.65	0.00038	66.2478	2.48592e-05	1.7187e-05	2.57361	5.33	7.02958e-10	5.88841e-05	66.65
FALSE		High	Unambiguous	FVEGEVVR	[K].FVEGEVVR.[G]			0.746713	1	5	1	Q3U9G9	Q3U9G9 [6-13]			Delta(14)-sterol reductase LBR OS=Mus musculus OX=10090 GN=Lbr PE=1 SV=2	A0A0A6YWS3; Q3U9G9; A0A0A6YXW3; A0A0A6YW01; A0A0A6YXT6	0	934.499	8																																																																																																																																																																																																																																																					No Quan Values	n/a	n/a	n/a	n/a	n/a	n/a	n/a	n/a	n/a	n/a	n/a	n/a	n/a	n/a	n/a	n/a	n/a	n/a	n/a	n/a	n/a	n/a	n/a	n/a	n/a	High	n/a	n/a	n/a	n/a	n/a	n/a	n/a	n/a	n/a	n/a	n/a	n/a	n/a	n/a	n/a	n/a	n/a	n/a	n/a	n/a	n/a	n/a	n/a	n/a	n/a	n/a	n/a	n/a	n/a	n/a	n/a	High	n/a	n/a	n/a	n/a	n/a	n/a	n/a	n/a	n/a	n/a	n/a	n/a	n/a	n/a	High	n/a	High	2	0.398	0	1	1	1	467.754	1.52	0.00071	22.6736	0.000219028	0.00405402	0.746713	2.01	0.0167961	0.000800579
FALSE		High	Unambiguous	IILSTEDR	[R].IILSTEDR.[Y]			0.782853	1	1	1	Q3U9G9	Q3U9G9 [163-170]			Delta(14)-sterol reductase LBR OS=Mus musculus OX=10090 GN=Lbr PE=1 SV=2	Q3U9G9	0	946.52	8	0.983	0.124	0.664	1.136	0.1	3.663	0.886	0.093	4.676	-0.03	-3.01	-0.59	0.18	-3.33	1.87	-0.17	-3.42	2.23	0.91236	0.342294	0.760002	0.975575	0.201134	0.381822	0.97144	0.505316	0.431681	0.999983	0.90303	0.988211	1	0.746388	0.959308	0.999997	0.953918	0.962999	66.36	124.88	124.31	37.24	128.41	76.6	76.9	137.74	45.85	19.9368	19.0537	19.8692	20.0387	19.0537	20.8819	19.8013	19.0537	21.1823	81.7	7.8	35.1	102.3	6.4	213	71.2	3.8	388.6	90.1	11.51	30.59	92.37	3	57.33	32.12	88.65	104.48	8.45	83.15	3	3	3	3	3	3	3	3	3	5	73.7	80.9	92.5	6.7	11.7	7.7	78.2	5.6	34.8	104.1	101.4	98	9.4	2.5	6.3	199.4	211	344.9	120.2	4.9	70.5	3.8	0.6	11.1	378.6	384.9	440.3	94.1	8.5	89.2	5.6	119.2	419609	482474	459440				648944		263511	500744	590552	532896				1.16703e+06	1388165	2.0238e+06	546590		249735				1.57722e+06	1.83547e+06	1.94162e+06	544180		533691		689489	612687	672162	768765	55423.9	97317.4	64096.1	649582	46689.2	289000	864990	842397	814612	77992.8	20473.4	52315.4	1.65686e+06	1.75322e+06	2.86598e+06	998537	40994	585895	31269.1	5066.31	92500	3.14667e+06	3.19877e+06	3.65884e+06	782421	70277.5	741515	46276.1	990289	Det	Det	Det	Imp	Imp	Imp	Det	Imp	Det	Det	Det	Det	Imp	Imp	Imp	Det	Det	Det	Det	Imp	Det	Imp	Imp	Imp	Det	Det	Det	Det	Imp	Det	Imp	Det	1	1	1				1		1	1	1	1				1	1	1	1		1				1	1	1	1		1		1		Peak Found	Peak Found	Peak Found	n/a	n/a	n/a	Peak Found	n/a	Peak Found	Peak Found	Peak Found	Peak Found	n/a	n/a	n/a	Peak Found	Peak Found	Peak Found	Peak Found	n/a	Peak Found	n/a	n/a	n/a	Peak Found	High	Peak Found	Peak Found	n/a	Peak Found	n/a	Peak Found	Peak Found	Peak Found	Peak Found	n/a	n/a	n/a	Peak Found	n/a	Peak Found	Peak Found	Peak Found	Peak Found	n/a	n/a	n/a	Peak Found	Peak Found	Peak Found	Peak Found	n/a	Peak Found	n/a	n/a	n/a	Peak Found	High	Peak Found	Peak Found	n/a	Peak Found	n/a	Peak Found	Peak Found	n/a	Peak Found	Peak Found	n/a	Peak Found	Peak Found	n/a	High	Peak Found	High	2	0.33	0	1	1	1	473.765	2.38	0.00113	22.8664	0.000168678	0.00321958	0.782853	2.03	0.0131514	0.000655093	24.36
FALSE		High	Unambiguous	DGTELELK	[K].DGTELELK.[E]			0.741266	1	4	1	Q3U9G9	Q3U9G9 [43-50]			Delta(14)-sterol reductase LBR OS=Mus musculus OX=10090 GN=Lbr PE=1 SV=2	Q3U9G9; A0A0A6YXW3; A0A0A6YW01; A0A0A6YXT6	0	904.462	8	0.064	0.102	0.211	0.857	0.448	2.135	1.2	0.05	5.157	-3.96	-3.29	-2.24	-0.22	-1.16	1.09	0.26	-4.32	2.37	0.085387	0.316443	0.649851	0.831113	0.614823	0.559641	0.735186	0.370853	0.469012	0.605295	0.895119	0.980525	1	1	0.995273	0.999997	0.953918	0.971415	97.23	112.46	62.07	41.95	66.66	28.59	39.17	62.07	40.26	19.4147	19.8857	19.8026	20.2462	19.958	21.1249	20.2422	19.4147	21.5764	4.2	6.7	20.1	75.1	40.7	193.9	95.6	4.5	468.4	90.8	69	116.7	86.87	28.63	88.07	14.85	20.25	60.93	20.41	53.79	3	3	3	3	3	3	3	3	3	5	2.8	4.4	10.4	6.6	7	48.7	24.8	0.1	21	100.6	78.5	55.8	55.6	0.3	42.5	173.9	202.4	234.3	99.8	135.7	94.8	1.3	4.6	5.9	489	538.1	356.2	117.5	94.8	68.3	11.2	113.1						269863	245330		189460	577224	544852	361699	348432		293165	1.21342e+06	1.58788e+06	1639234	541413	603745	400296				2.42832e+06	3059094	1.87269e+06	809484	626134	487001		780068	27360.2	43430.5	103363	65024.8	69058.7	482415	245571	1100.08	207785	997102	777207	552912	550928	3123.97	420968	1.72271e+06	2.00545e+06	2.32138e+06	989080	1.34427e+06	939119	12509.2	46063.5	58438.8	4.84467e+06	5.33125e+06	3.52896e+06	1.16388e+06	939399	676644	110689	1.12038e+06	Imp	Imp	Imp	Imp	Imp	Det	Det	Imp	Det	Det	Det	Det	Det	Imp	Det	Det	Det	Det	Det	Det	Det	Imp	Imp	Imp	Det	Det	Det	Det	Det	Det	Imp	Det						1	1		1	1	1	1	1		1	1	1	1	1	1	1				1	1	1	1	1	1		1		n/a	n/a	n/a	n/a	n/a	Peak Found	Peak Found	n/a	Peak Found	Peak Found	Peak Found	Peak Found	Peak Found	n/a	Peak Found	Peak Found	Peak Found	Peak Found	Peak Found	Peak Found	Peak Found	n/a	n/a	n/a	Peak Found	High	Peak Found	Peak Found	Peak Found	Peak Found	n/a	Peak Found	n/a	n/a	n/a	n/a	n/a	Peak Found	Peak Found	n/a	Peak Found	Peak Found	Peak Found	Peak Found	Peak Found	n/a	Peak Found	Peak Found	Peak Found	Peak Found	Peak Found	Peak Found	Peak Found	n/a	n/a	n/a	Peak Found	High	Peak Found	Peak Found	Peak Found	Peak Found	n/a	Peak Found	n/a	Peak Found	Peak Found	Peak Found	Peak Found	Peak Found	Peak Found	n/a	High	Peak Found	High	2	0.3152	0	1	1	1	452.734	-1.48	-0.00067	29.1099	0.000220985	0.00419626	0.741266	1.84	0.0174245	0.000800579	30.31
FALSE		High	Unambiguous	YIVTQYSLRPR	[R].YIVTQYSLRPR.[R]			1.42906	1	1	1	Q3U9G9	Q3U9G9 [171-181]			Delta(14)-sterol reductase LBR OS=Mus musculus OX=10090 GN=Lbr PE=1 SV=2	Q3U9G9	0	1395.77	11	0.647	0.115	0.113	0.291	0.269	1.93	0.496	0.148	3.279	-0.63	-3.12	-3.15	-1.78	-1.9	0.95	-1.01	-2.76	1.71	0.877448	0.279674	0.351178	0.372128	0.430581	0.634514	0.8808	0.61591	0.55275	0.999983	0.890549	0.976576	0.910051	0.946121	1	0.999997	0.953918	0.990007	84.05	125.35	106.41	110.04	99.01	64.97	145.1	59.17	83.17	19.5101	19.5777	18.7958	19.6495	19.15	20.2589	21.8491	18.7958	20.415	89.3	15.7	13.4	30.1	21.1	231.4	29.7	25.9	407.2	136.2	67.96	142.67	76.39	120.49	60.07	30.83	163.47	56.72	56.05	63.42	3	3	3	3	3	3	3	3	3	5	12	76.8	58.9	10.3	1.7	88.4	8.8	15.7	2.1	95.8	19.9	5.3	13.9	31.9	10.9	128.6	152.5	229	916.7	19.5	16.2	4.5	17	17.6	442.5	129.2	268.4	89.8	39.4	18.3	118.7	139.6		364851	233018			327410				367316				126668		599941	799608	1.07063e+06	3.32255e+06						1.46875e+06	491062	943018	413456	173958		500900	643782	79470.3	508296	389901	68445.8	11198	585288	58430	104116	14139.8	634505	131440	35288.6	92059.6	210967	72034.3	851744	1.00988e+06	1.51616e+06	6.0698e+06	129391	106979	29817.2	112823	116274	2.93027e+06	855801	1.77705e+06	594467	260992	121072	785657	924641	Imp	Det	Det	Imp	Imp	Det	Imp	Imp	Imp	Det	Imp	Imp	Imp	Det	Imp	Det	Det	Det	Det	Imp	Imp	Imp	Imp	Imp	Det	Det	Det	Det	Det	Imp	Det	Det		1	1			1				1				1		1	1	1	1						1	1	1	1	1		1	1		n/a	Peak Found	Peak Found	n/a	n/a	Peak Found	n/a	n/a	n/a	Peak Found	n/a	n/a	n/a	Peak Found	n/a	Peak Found	Peak Found	Peak Found	Peak Found	n/a	n/a	n/a	n/a	n/a	High	Peak Found	Peak Found	Peak Found	Peak Found	n/a	Peak Found	Peak Found	n/a	Peak Found	Peak Found	n/a	n/a	Peak Found	n/a	n/a	n/a	Peak Found	n/a	n/a	n/a	Peak Found	n/a	Peak Found	Peak Found	Peak Found	Peak Found	n/a	n/a	n/a	n/a	n/a	High	Peak Found	Peak Found	Peak Found	Peak Found	n/a	Peak Found	Peak Found	Peak Found	Peak Found	n/a	Peak Found	Peak Found	Peak Found	Peak Found	n/a	High	Peak Found	High	3	0.2241	0	1	1	1	465.93	0.32	0.00015	32.6733	2.48592e-05	7.53229e-05	1.42906	1.74	0.000139378	6.54907e-05	33.21
FALSE		High	Unambiguous	SQLYTVK	[K].SQLYTVK.[Y]			0.380918	1	4	1	Q3U9G9	Q3U9G9 [34-40]			Delta(14)-sterol reductase LBR OS=Mus musculus OX=10090 GN=Lbr PE=1 SV=2	Q3U9G9; A0A0A6YXW3; A0A0A6YW01; A0A0A6YXT6	0	838.467	7	0.939	1.207	2.133	1.066	1.102	0.997	4.3	1.403	6.628	-0.09	0.27	1.09	0.09	0.14	0	2.1	0.49	2.73	0.911811	0.918942	0.368588	0.97647	0.972297	0.895335	0.438339	0.313448	0.410246	0.999983	0.999997	0.979172	1	1	1	0.962631	0.953918	0.956492	102.81	127.04	143.1	146.89	137.64	123.28	146.89	143.1	120.66	19.7725	19.7725	19.7725	20.1294	19.7725	19.8727	20.1886	19.8545	20.1901	36	63.2	81.8	92.1	87	69.6	371.4	53.8	106.6	38.4	4.47	66.05	10.41	151.26	68.29	68.74	99.64	6.44	158.03	190.74	3	3	3	3	3	3	3	3	3	5	14.3	14.9	13.6	5.9	33.9	25.1	36.3	29.5	32.5	4.3	435.7	36.6	5.4	34.6	36.4	33.7	27.7	4.9	17.4	367	147.6	19.9	21.4	22.6	1206.9	42.3	32.6	437.9	15.2	4.9	4.7	34.3											898083	70340.9					64379			484659	184934	52365.6			1.7788e+06		50811.2	895608					42097.4	43848.6	40097.5	17438.5	99624.3	73848.1	106734	86725.5	95590.3	12659.9	1.28108e+06	107527	15922.9	101629	107099	98986.5	81309.1	14405.9	51210.9	1.07912e+06	433867	58440	62869.7	66494.6	3.54883e+06	124509	95750.3	1.2877e+06	44810.5	14445.7	13736.2	100908	Imp	Imp	Imp	Imp	Imp	Imp	Imp	Imp	Imp	Imp	Det	Det	Imp	Imp	Imp	Imp	Det	Imp	Imp	Det	Det	Det	Imp	Imp	Det	Imp	Det	Det	Imp	Imp	Imp	Imp											1	1					1			1	1	1			1		1	1						n/a	n/a	n/a	n/a	n/a	n/a	n/a	n/a	n/a	n/a	Peak Found	Peak Found	n/a	n/a	n/a	n/a	Peak Found	n/a	n/a	High	Peak Found	Peak Found	n/a	n/a	Peak Found	n/a	Peak Found	Peak Found	n/a	n/a	n/a	n/a	n/a	n/a	n/a	n/a	n/a	n/a	n/a	n/a	n/a	n/a	Peak Found	Peak Found	n/a	n/a	n/a	n/a	Peak Found	n/a	n/a	High	Peak Found	Peak Found	n/a	n/a	Peak Found	n/a	Peak Found	Peak Found	n/a	n/a	n/a	n/a	n/a	n/a	n/a	Peak Found	n/a	Peak Found	High	Peak Found	Peak Found	Peak Found	High	2	0.4302	0	1	1	1	419.738	1.68	0.0007	15.4227	0.00128103	0.0411914	0.380918	1.72	0.18057	0.0059024	16.43
FALSE		High	Unambiguous	LYEQHHVVQDMLVPMK	[K].LYEQHHVVQDMLVPMK.[C]			1.41041	1	1	1	Q8VCH6	Q8VCH6 [377-392]			Delta(24)-sterol reductase OS=Mus musculus OX=10090 GN=Dhcr24 PE=1 SV=1	Q8VCH6	0	1966.99	16	1.817	0.655	0.784	1.035	22.217	1.17	1.42	1.477	1.451	0.86	-0.61	-0.35	0.05	4.47	0.23	0.51	0.56	0.54					0.0555346									0.472815					90.95	102.83	85.35	57.42	136.41	35.93	50.23	77.45	53.2					19.7869					64.7	14.5	23.5	29	666.4	34.7	46.8	48	42.5	30	66.81	112.66	87.57	41.76	89.74	13.71	28.66	67.27	48.53	43.13	3	3	3	3	3	3	3	3	3	5	12.4	76.1	73.4	10	86.3	16.4	10.9	73	26.7	32.9	53.6	23.7	1198.5	755.8	25.6	39.3	36.4	47.3	53	57.3	31.9	12.9	54.5	76.5	26.7	75.1	48.2	34	14.4	51.8	40.4	25													1.1691e+06	699908																			19066.2	117396	113182	15449.1	133151	25288.5	16784.5	112540	41153.9	50676.8	82709.3	36539	1.84854e+06	1.1657e+06	39533	60685.9	56117.5	72881.2	81812.2	88419.9	49248.9	19966.1	84010.8	117972	41191.5	115911	74315.6	52468.5	22264.9	79879.2	62288.2	38605.3	Imp	Imp	Imp	Imp	Imp	Imp	Imp	Imp	Imp	Imp	Imp	Imp	Det	Det	Imp	Imp	Imp	Imp	Imp	Imp	Imp	Imp	Imp	Imp	Imp	Imp	Imp	Imp	Imp	Imp	Imp	Imp													1	1																				n/a	n/a	n/a	n/a	n/a	n/a	n/a	n/a	n/a	n/a	n/a	n/a	Peak Found	High	n/a	n/a	n/a	n/a	n/a	n/a	n/a	n/a	n/a	n/a	n/a	n/a	n/a	n/a	n/a	n/a	n/a	n/a	n/a	n/a	n/a	n/a	n/a	n/a	n/a	n/a	n/a	n/a	n/a	n/a	Peak Found	High	n/a	n/a	n/a	n/a	n/a	n/a	n/a	n/a	n/a	n/a	n/a	n/a	n/a	n/a	n/a	n/a	n/a	n/a	n/a	n/a	n/a	n/a	High	n/a	n/a	n/a	n/a	n/a	High	4	0.4325	0	1	1	1	492.501	-2.84	-0.0014	43.5251	2.48592e-05	8.14598e-05	1.41041	3.26	0.000158926	6.54907e-05	43.57
FALSE		High	Unambiguous	RAPEEVSDHNYESIQVTSAQK	[K].RAPEEVSDHNYESIQVTSAQK.[H]			5.93181	1	1	69	O35459	O35459 [44-64]			Delta(3,5)-Delta(2,4)-dienoyl-CoA isomerase, mitochondrial OS=Mus musculus OX=10090 GN=Ech1 PE=1 SV=1	O35459	1	2388.14	21	3.843	0.01	3.165	0.892	1.094	0.068	0.043	0.069	0.087	1.94	-6.64	1.66	-0.17	0.13	-3.87	-4.56	-3.85	-3.52	0.513764	1e-17	0.485886	0.570976	0.788491	0.202697	0.18309	0.567352	0.124145	0.994699	3.01014e-16	0.979215	1	1	0.887598	0.863634	0.953918	0.890709	59.29	131.35	44.21	64.86	51.44	80.44	45.12	60.25	64.61	25.7211		26.055	24.5505	24.5823	23.7603	23.6979	23.7749	23.7362	335.6	0.2	338.1	88.9	108.8	8.3	5.2	6.9	8.7	99.4	23.97	144.8	35.2	41.15	11.29	78.96	43.59	10.52	16.27	43.26	3	3	3	3	3	3	3	3	3	5	340.7	476	306.3	0	1.8	0.2	378.7	180.2	343.2	122.6	90.3	50.5	101.1	110.4	126.2	0.7	10.5	8.4	5.3	2.3	6.2	7.5	7	6.1	9.3	6.8	8.8	56.6	56.9	100.9	154.5	123.9	4.21809e+07	6.17797e+07	3.30975e+07		172661		6.84001e+07	2.98736e+07	5.65839e+07	1.28306e+07	11439899	5.96985e+06	1.15551e+07	1.19873e+07	1.58889e+07	89447.9	1.50788e+06	1.07688e+06	521529	190096	475574	1.2217e+06	1.265e+06	399202	842210	700376	843558	7.11775e+06	6.86144e+06	1.31318e+07	1.7813e+07	1.55934e+07	6.159e+07	8.60688e+07	5.53809e+07	3904.29	330276	37667.7	6.84673e+07	3.25795e+07	6.20571e+07	2.21637e+07	1.63185e+07	9.12581e+06	1.82705e+07	1.99649e+07	2.28155e+07	126990	1.90442e+06	1.52501e+06	952754	423261	1.11573e+06	1.36342e+06	1.265e+06	1.10409e+06	1.68027e+06	1.22058e+06	1.58963e+06	1.02339e+07	1.02943e+07	1.82455e+07	2.79395e+07	2.23962e+07	Det	Det	Det	Imp	Det	Imp	Det	Det	Det	Det	Det	Det	Det	Det	Det	Det	Det	Det	Det	Det	Det	Det	Det	Det	Det	Det	Det	Det	Det	Det	Det	Det	7	6	5		1		5	5	3	2	2	2	2	3	3	1	1	2	2	1	1	1	2	2	1	2	2	2	3	2	3	2		High	High	High	n/a	Peak Found	High	High	High	High	High	High	High	High	High	High	High	High	Peak Found	Peak Found	Peak Found	High	High	High	High	Peak Found	Peak Found	Peak Found	High	High	High	High	High	High	High	High	n/a	Peak Found	High	High	High	High	High	High	High	High	High	High	High	High	Peak Found	Peak Found	Peak Found	High	High	High	High	Peak Found	Peak Found	Peak Found	High	High	High	High	High	High	High	High	High	High	High	High	High	Peak Found	High	High	3	0.8117	0	1	1	1	796.719	-0.13	-0.0001	23.454	1.45902e-05	4.26718e-06	5.93181	6.85	6.30512e-16	5.88841e-05	24.35
FALSE		High	Unambiguous	ELVECFQK	[R].ELVECFQK.[I]			0.792525	1	1	6	O35459	O35459 [87-94]			Delta(3,5)-Delta(2,4)-dienoyl-CoA isomerase, mitochondrial OS=Mus musculus OX=10090 GN=Ech1 PE=1 SV=1	O35459	0	995.487	8	5.944	0.033	2.103	0.407	0.046	0.026	0.136	0.06	0.019	2.57	-4.93	1.07	-1.3	-4.44	-5.24	-2.88	-4.06	-5.72	0.10479	0.106166	0.362739	0.453735	0.0672683	0.0689968	0.453858	0.674867	0.0676451	0.650241	0.890549	0.978176	0.960837	0.517417	0.740835	0.966746	0.954764	0.808334	20.75	59.6	17.63	38.4	35.39	51.45	144.11	88.05	99.35	23.0005	20.236	22.1233	20.7529	20.236	20.236	20.8941	20.4973	20.236	615.2	3.2	214	39.8	4.5	2.6	13.3	5.9	1.9	99.6	20.13	63.86	8.97	77.12	36.08	40.91	165.67	83.13	90.89	54.62	3	3	3	3	3	3	3	3	3	5	560.5	603.7	403.7	4.9	1.1	2.9	213.6	195	178.5	4.3	49	36.3	5.4	2.5	4.1	1.9	2.3	4.1	12.1	492.7	2.7	5.3	13.2	2.1	1.7	5.9	1.1	89.1	2.8	90.8	105.3	101.6	7156743	8079302	4498468				3.97893e+06	3333697	3.03497e+06		639863	442449							123485	4.12572e+06			245206					1.1554e+06		1.21818e+06	1.25191e+06	1.31855e+06	1.04498e+07	1.12557e+07	7.52713e+06	91329.8	20488.4	54614.5	3.98285e+06	3.63566e+06	3.32853e+06	80107.6	912737	676349	100433	46741.7	76456.6	36324.5	43809.3	76487	225588	9.18617e+06	49675.2	99583.1	245206	38479.8	31616.4	109246	19673.1	1.66124e+06	52198.6	1.69255e+06	1.9636e+06	1.89379e+06	Det	Det	Det	Imp	Imp	Imp	Det	Det	Det	Imp	Det	Det	Imp	Imp	Imp	Imp	Imp	Imp	Det	Det	Imp	Imp	Det	Imp	Imp	Imp	Imp	Det	Imp	Det	Det	Det	1	1	1				1	1	1		1	1							1	1			1					1		1	1	1		High	High	High	n/a	n/a	n/a	Peak Found	Peak Found	Peak Found	n/a	High	Peak Found	n/a	n/a	n/a	n/a	n/a	n/a	Peak Found	Peak Found	n/a	n/a	Peak Found	n/a	n/a	n/a	n/a	Peak Found	n/a	High	Peak Found	High	High	High	High	n/a	n/a	n/a	Peak Found	Peak Found	Peak Found	n/a	High	Peak Found	n/a	n/a	n/a	n/a	n/a	n/a	Peak Found	Peak Found	n/a	n/a	Peak Found	n/a	n/a	n/a	n/a	Peak Found	n/a	High	Peak Found	High	High	n/a	Peak Found	High	n/a	n/a	Peak Found	Peak Found	n/a	High	High	2	0.5687	0	1	1	1	498.248	1.15	0.00057	35.743	0.000162584	0.00302554	0.792525	2.11	0.0123146	0.000618465	37.29
FALSE		High	Unambiguous	VIGNQSLVNELTFSARK	[K].VIGNQSLVNELTFSARK.[M]			4.50372	1	2	33	O35459	O35459 [214-230]			Delta(3,5)-Delta(2,4)-dienoyl-CoA isomerase, mitochondrial OS=Mus musculus OX=10090 GN=Ech1 PE=1 SV=1	O35459; F7B227	1	1876.03	17	3.255	0.085	2.01	0.919	0.482	0.087	0.01	0.039	0.079	1.7	-3.56	1.01	-0.12	-1.05	-3.53	-6.62	-4.68	-3.67	0.575128	0.127223	0.687109	0.629172	0.310458	0.145903	0.0259944	0.33472	0.127036	0.999983	0.890549	0.981848	1	0.858117	0.851572	0.584355	0.953918	0.890709	35.82	52.85	41.1	34.97	35.75	44.13	100.76	52.77	38.87	25.2673	23.25	24.8401	23.8879	23.6054	23.2807	23.1814	23.2289	23.2226	439.6	11.8	226.2	103.6	57.6	11.6	1.4	5.5	9.7	133.1	21.9	77.66	35.58	17.59	28.27	36.64	96.2	81.18	15.06	26.63	3	3	3	3	3	3	3	3	3	5	448.9	434.8	293.5	1	11.7	14	181.3	223.7	354.1	102.4	131	94.4	83.6	57	49.5	7.7	11.4	16.3	4.3	1.3	0.5	5.4	6.2	0.3	8.1	10.9	9.6	102.7	176.2	137.9	88.8	131.6	3.11082e+07	3.15803e+07	1.77488e+07		619767	792282	1.83272e+07	2.07592e+07	3.26667e+07	5999799	9290202	6247877	5348502	3.46247e+06	3487254	545732	915533	1.16258e+06	237390			489266	631395		409057	634694	513160	7.22944e+06	11880596	10044512	5.72601e+06	9274946	4.54224e+07	4.39964e+07	2.96984e+07	104214	1.18553e+06	1.41631e+06	1.83452e+07	2.26395e+07	3.58264e+07	1.03641e+07	1.32521e+07	9.55082e+06	8.45686e+06	5.76676e+06	5.00749e+06	774784	1.1563e+06	1.64637e+06	433675	135218	54277.1	546020	631395	28405.5	816099	1.10612e+06	967014	1.03945e+07	1.78246e+07	1.39559e+07	8.98119e+06	1.33213e+07	Det	Det	Det	Imp	Det	Det	Det	Det	Det	Det	Det	Det	Det	Det	Det	Det	Det	Det	Det	Imp	Imp	Det	Det	Imp	Det	Det	Det	Det	Det	Det	Det	Det	2	2	2		1	1	2	2	2	1	1	1	1	1	1	1	1	1	1			1	1		1	1	1	1	1	1	1	1		High	High	High	n/a	Peak Found	Peak Found	High	High	High	High	High	High	High	High	High	High	High	High	Peak Found	n/a	n/a	Peak Found	Peak Found	n/a	Peak Found	Peak Found	High	High	High	High	High	High	High	High	High	n/a	Peak Found	Peak Found	High	High	High	High	High	High	High	High	High	High	High	High	Peak Found	n/a	n/a	Peak Found	Peak Found	n/a	Peak Found	Peak Found	High	High	High	High	High	High	High	Peak Found	High	High	High	High	Peak Found	Peak Found	High	High	High	3	0.75	0	1	1	1	626.014	-1.27	-0.00079	51.7296	1.45902e-05	1.5226e-05	4.50372	6.44	7.55865e-14	5.88841e-05	54.07
FALSE		High	Unambiguous	VIGNQSLVNELTFSAR	[K].VIGNQSLVNELTFSAR.[K]			3.56484	1	2	11	O35459	O35459 [214-229]			Delta(3,5)-Delta(2,4)-dienoyl-CoA isomerase, mitochondrial OS=Mus musculus OX=10090 GN=Ech1 PE=1 SV=1	O35459; F7B227	0	1747.93	16	5.481	0.067	2.634	0.887	1.929	1.078	1.717	0.07	0.033	2.45	-3.9	1.4	-0.17	0.95	0.11	0.78	-3.83	-4.93	0.15126	0.115884	0.26726	0.811285	0.694756	0.841187	0.656719	0.605534	0.0711794	0.734897	0.890549	0.961566	1	1	1	0.999997	0.953918	0.815689	72.74	80.36	71.82	145.67	107.32	73.86	112.15	73.68	80.36	22.0206	19.6998	21.5905	20.5725	20.9025	20.7066	20.6341	19.8791	19.6998	369.8	9	177.7	59.8	118.5	80.8	105.5	9.4	2.2	67.5	10.58	63.77	8.97	95.52	102.55	52.42	115.46	46.39	45.39	72.59	3	3	3	3	3	3	3	3	3	5	290	327.2	265.3	1.4	7	7.1	134.7	139.4	159.1	46.9	3.1	96.1	413.3	62.4	92.9	113.4	63.4	39.4	82.7	49	457.7	7.3	2.7	7.4	3.5	1.7	1.6	48.2	117.2	0.9	52.9	105.2	3.40304e+06	4.02309e+06	2.71666e+06				2.30627e+06	2.18942e+06	2.48572e+06	465375		1.07649e+06	4.47803e+06	641898	1.10854e+06	1.36802e+06	859652	476146	775748	377013	3342201	112712						574028	1.33798e+06		577948	1.25471e+06	4.96891e+06	5.6048e+06	4.54569e+06	23277.7	120568	121076	2.30854e+06	2.38774e+06	2.72616e+06	803893	52931.5	1.64557e+06	7.08049e+06	1.06909e+06	1.59179e+06	1.94219e+06	1.08572e+06	674287	1.41717e+06	839443	7.84102e+06	125787	46235.7	126666	59286.3	29553.8	27898.8	825336	2.00739e+06	15818.9	906507	1.80209e+06	Det	Det	Det	Imp	Imp	Imp	Det	Det	Det	Det	Imp	Det	Det	Det	Det	Det	Det	Det	Det	Det	Det	Det	Imp	Imp	Imp	Imp	Imp	Det	Det	Imp	Det	Det	3	3	3				3	2	3	2		2	3	1	2	2	1	1	2	1	2	1						1	2		1	2		Peak Found	High	High	n/a	n/a	n/a	High	Peak Found	High	Peak Found	n/a	High	High	Peak Found	High	Peak Found	Peak Found	Peak Found	Peak Found	Peak Found	Peak Found	Peak Found	n/a	n/a	n/a	n/a	n/a	Peak Found	Peak Found	n/a	High	Peak Found	Peak Found	High	High	n/a	n/a	n/a	High	Peak Found	High	Peak Found	n/a	High	High	Peak Found	High	Peak Found	Peak Found	Peak Found	Peak Found	Peak Found	Peak Found	Peak Found	n/a	n/a	n/a	n/a	n/a	Peak Found	Peak Found	n/a	High	Peak Found	High	n/a	High	High	High	Peak Found	Peak Found	Peak Found	n/a	High	High	2	0.7055	0	1	1	1	874.475	4.92	0.0043	69.0638	2.48592e-05	1.7187e-05	2.60416	2.92	5.08364e-11	5.88841e-05	70.16
FALSE		High	Unambiguous	MMADEALDSGLVSRVFQDK	[K].MMADEALDSGLVSRVFQDK.[D]			4.44127	1	2	8	O35459	O35459 [231-249]			Delta(3,5)-Delta(2,4)-dienoyl-CoA isomerase, mitochondrial OS=Mus musculus OX=10090 GN=Ech1 PE=1 SV=1	O35459; F7B227	1	2112.01	19	7.689	0.158	2.669	1.066	1.363	0.031	0.088	0.075	0.114	2.94	-2.66	1.42	0.09	0.45	-5.01	-3.5	-3.74	-3.13	0.0931354	0.357124	0.302873	0.959829	0.874951	0.0825065	0.254944	0.46795	0.2469	0.625288	0.909394	0.969681	1	1	0.771213	0.897662	0.953918	0.909831	49.29	72.08	43.59	65.98	62.06	116.07	55.04	30.85	45.95	22.2926	19.4257	21.4145	20.3405	20.5086	19.193	19.193	19.193	19.193	518.2	10.7	187.3	86	107.9	2.1	6	4.9	9.6	67.4	44.73	64.54	59.72	77.22	84.5	127.92	47.09	29.93	80.85	20.03	3	3	3	3	3	3	3	3	3	5	571.9	316	827.6	11.8	22.9	5.8	256.9	206.7	57.5	94.9	102.6	7.6	131.2	119.1	2.3	10.7	0.1	2.3	6.6	10.5	3.9	5.4	8.1	4.6	0.5	10.9	10.6	74.4	66	61.6	92.9	96.2	4538152	2.62831e+06	5.73046e+06	79376.3	138652		2.97359e+06	2.19581e+06	607298	636337	833675		961457	828277														599346	509864	513392	686414	776406	6.62634e+06	3.66165e+06	9.58858e+06	136274	265221	66701.3	2.97651e+06	2.3947e+06	666039	1.09921e+06	1.1892e+06	87727.6	1.52022e+06	1.3795e+06	27120	123531	1070.7	26820.5	76179.1	121163	45401.3	63082.9	93701.3	53542.7	5658.02	126201	122569	861740	764957	713311	1.07663e+06	1.11512e+06	Det	Det	Det	Det	Det	Imp	Det	Det	Det	Det	Det	Imp	Det	Det	Imp	Imp	Imp	Imp	Imp	Imp	Imp	Imp	Imp	Imp	Imp	Imp	Imp	Det	Det	Det	Det	Det	1	1	1	1	1		1	1	1	1	1		1	1														1	1	1	1	1		High	High	High	Peak Found	Peak Found	n/a	High	Peak Found	Peak Found	Peak Found	Peak Found	n/a	Peak Found	High	High	n/a	n/a	n/a	n/a	n/a	n/a	n/a	n/a	n/a	n/a	n/a	n/a	Peak Found	Peak Found	High	High	Peak Found	High	High	High	Peak Found	Peak Found	n/a	High	Peak Found	Peak Found	Peak Found	Peak Found	n/a	Peak Found	High	High	n/a	n/a	n/a	n/a	n/a	n/a	n/a	n/a	n/a	n/a	n/a	n/a	Peak Found	Peak Found	High	High	Peak Found	High	Peak Found	High	Peak Found	High	n/a	n/a	n/a	n/a	High	High	3	0.7862	0	1	1	1	704.673	-2.18	-0.00153	74.5786	1.45902e-05	1.60262e-05	4.44127	5.8	1.16555e-13	5.88841e-05	75.83
FALSE		High	Unambiguous	RAPEEVSDHNYESIQVTSAQKHVLHVQLNRPEK	[K].RAPEEVSDHNYESIQVTSAQKHVLHVQLNRPEK.[R]			4.9252	1	1	9	O35459	O35459 [44-76]			Delta(3,5)-Delta(2,4)-dienoyl-CoA isomerase, mitochondrial OS=Mus musculus OX=10090 GN=Ech1 PE=1 SV=1	O35459	2	3838.96	33	37.634	3.201	15.008	9.089	19.756	1.013	0.578	1.57	0.562	5.23	1.68	3.91	3.18	4.3	0.02	-0.79	0.65	-0.83	0.00198525	0.650891	0.039199	0.115369	0.102992	0.841178	0.911125	0.249109	0.844936	0.0820371	0.999997	0.626231	0.563578	0.607352	1	0.999997	0.953918	1	140.16	128.69	141.05	108.78	106.67	106.67	88.89	88.89	91.3	21.9467	19.2223	21.4094	20.503	20.0612	18.7038	17.3831	18.6752	17.3831	490	56.4	156.5	147.5	110.4	5.7	6.5	12.5	6.5	8.1	88.75	69.33	96.28	53.46	88.76	111.52	37.55	77.19	43.17	76.99	3	3	3	3	3	3	3	3	3	5	803.7	17.9	525.3	60.4	9	64.9	4.4	167.7	320.5	184.2	158.1	51.7	118.4	93	437.4	6.1	26.2	2.3	7.7	3.5	7	33.5	13.4	6.9	3.4	7	8.8	8.7	6	1.4	20.3	21.4	6.7874e+06	158152	3.87128e+06	433936		447525		1.89652e+06	3.6037e+06	1.3151e+06	1.36646e+06	416924	923117	688232	3.75584e+06		256051					370476	165575								159352	183353	9.91056e+06	220331	6.47768e+06	744986	111287	800010	53922.8	2.06831e+06	3.95227e+06	2.27171e+06	1.9492e+06	637330	1.4596e+06	1.14625e+06	5.39316e+06	74840.3	323386	28430.2	95175.8	42710.8	85995.9	413451	165575	85488.1	41489.7	85943.2	107997	107151	73880.1	16653.3	249942	263343	Det	Det	Det	Det	Imp	Det	Imp	Det	Det	Det	Det	Det	Det	Det	Det	Imp	Det	Imp	Imp	Imp	Imp	Det	Det	Imp	Imp	Imp	Imp	Imp	Imp	Imp	Det	Det	2	1	2	1		1		2	3	1	2	1	1	2	1		1					2	1								1	1		High	High	High	Peak Found	n/a	Peak Found	n/a	Peak Found	High	Peak Found	Peak Found	Peak Found	Peak Found	High	Peak Found	n/a	Peak Found	n/a	n/a	n/a	n/a	Peak Found	Peak Found	n/a	n/a	n/a	n/a	n/a	n/a	High	Peak Found	Peak Found	High	High	High	Peak Found	n/a	Peak Found	n/a	Peak Found	High	Peak Found	Peak Found	Peak Found	Peak Found	High	Peak Found	n/a	Peak Found	n/a	n/a	n/a	n/a	Peak Found	Peak Found	n/a	n/a	n/a	n/a	n/a	n/a	High	Peak Found	Peak Found	High	Peak Found	High	Peak Found	High	Peak Found	n/a	Peak Found	n/a	High	High	6	0.7318	0	1	1	1	640.664	-2.27	-0.00145	26.2201	1.45902e-05	1.06062e-05	4.9252	7.16	4.06467e-15	5.88841e-05	33.03
FALSE		High	Unambiguous	HVLHVQLNRPEK	[K].HVLHVQLNRPEK.[R]			3.54824	1	1	7	O35459	O35459 [65-76]			Delta(3,5)-Delta(2,4)-dienoyl-CoA isomerase, mitochondrial OS=Mus musculus OX=10090 GN=Ech1 PE=1 SV=1	O35459	0	1469.83	12	17.56	0.115	4.986	1.599	0.408	0.085	0.398	0.107	0.119	4.13	-3.11	2.32	0.68	-1.3	-3.55	-1.33	-3.22	-3.07	0.0152268	0.208117	0.179833	0.813837	0.625215	0.190219	0.760929	0.604957	0.261873	0.289481	0.890549	0.928249	1	1	0.880264	0.999997	0.953918	0.916208	86.2	109.24	103.04	133.03	78.55	86.2	67.83	72.8	48.78	22.5822	19.2001	21.4405	20.7975	19.6466	19.2001	19.5767	19.2001	19.2001	598	3.9	169.8	100.4	21.7	3.7	25	7.2	7.5	62.8	91.52	58.74	122.17	94.67	62.51	53.16	79.84	33.96	17.06	57.2	3	3	3	3	3	3	3	3	3	5	148.8	399.6	1138.9	2.3	2.6	6.3	113.5	800.8	82.7	139.6	67.1	5.7	22.2	14.5	4.9	1.6	4.6	2.5	2.2	16.7	25.8	4.8	2.4	4.8	5	5.3	3.8	22.8	46	42	6	54.4	2.01635e+06	5.67713e+06	1.34705e+07				2.24362e+06	1.45322e+07	1.49227e+06	1.59972e+06	930785		277343	172114						148428	217449							313254	607051	597563		749202	2.94416e+06	7.90914e+06	2.25397e+07	45953.5	52130	124249	2.24582e+06	1.58485e+07	1.63661e+06	2.76336e+06	1.32772e+06	113070	438524	286657	96724.5	32117.8	91829.9	49429	43579.5	330485	510149	95142.7	48284.2	94867.9	99136.6	104091	74594	450397	910768	830259	118811	1.07605e+06	Det	Det	Det	Imp	Imp	Imp	Det	Det	Det	Det	Det	Imp	Det	Det	Imp	Imp	Imp	Imp	Imp	Det	Det	Imp	Imp	Imp	Imp	Imp	Imp	Det	Det	Det	Imp	Det	1	1	2				1	2	1	1	1		1	1						1	1							1	1	1		2		High	High	High	n/a	n/a	n/a	Peak Found	High	High	Peak Found	Peak Found	n/a	Peak Found	Peak Found	n/a	n/a	n/a	n/a	n/a	Peak Found	Peak Found	n/a	n/a	n/a	n/a	n/a	n/a	Peak Found	High	Peak Found	n/a	Peak Found	High	High	High	n/a	n/a	n/a	Peak Found	High	High	Peak Found	Peak Found	n/a	Peak Found	Peak Found	n/a	n/a	n/a	n/a	n/a	Peak Found	Peak Found	n/a	n/a	n/a	n/a	n/a	n/a	Peak Found	High	Peak Found	n/a	Peak Found	High	n/a	High	Peak Found	Peak Found	n/a	Peak Found	n/a	n/a	High	High	3	0.5419	0	1	1	1	490.616	0.56	0.00027	12.8632	2.48592e-05	1.7187e-05	2.72263	4.54	5.70389e-11	5.88841e-05	13.49
FALSE		High	Unambiguous	DSDCRAVVVSGAGK	[K].DSDCRAVVVSGAGK.[M]			2.65814	1	2	6	O35459	O35459 [98-111]			Delta(3,5)-Delta(2,4)-dienoyl-CoA isomerase, mitochondrial OS=Mus musculus OX=10090 GN=Ech1 PE=1 SV=1	O35459; F7B227	1	1363.66	14	6.497	0.314	2.361	0.072	0.127	0.103	0.094	0.072	1.289	2.7	-1.67	1.24	-3.79	-2.97	-3.27	-3.41	-3.8	0.37	0.0913551	0.621778	0.336928	0.0787861	0.228215	0.248946	0.207195	0.295002	0.86934	0.620668	0.999997	0.975602	0.464124	0.774524	0.90992	0.876565	0.953918	1	71.48	141.09	106.15	71.59	27.51	39.8	49.68	35.2	71.59	21.9533	19.91	20.999	19.668	18.9022	18.9022	18.9022	18.9022	20.013	574.5	23.6	177.1	5.4	9.3	7.8	8.3	5.1	114	75	54.97	155.68	116.9	133.72	16.25	40.18	37.4	55.25	75.83	48.08	3	3	3	3	3	3	3	3	3	5	454.7	693.7	199.8	328.6	18.6	5.3	140.2	629.2	39.8	4.2	42.7	3.4	8.9	7.4	6.5	10.7	5.2	6.1	8	3.6	6.6	3.6	9.2	4.1	90.2	8.8	102.3	50.6	70	59.4	131.3	47.2	3.57067e+06	5.70956e+06	1.36877e+06	2.19474e+06	111754		1.60585e+06	6.61517e+06	416290		343113														518430		622712	403648	534834	489910	959782	376762	5.21367e+06	7.95432e+06	2.29032e+06	3.76796e+06	213769	60440.6	1.60743e+06	7.21435e+06	456557	48609.5	489436	39169.3	102221	84639.6	74238.6	122746	59441.3	70400	91915.5	41009.8	75699.4	41644.4	105825	46530.3	1.03431e+06	100553	1.17346e+06	580364	802421	680685	1.50541e+06	541130	Det	Det	Det	Det	Det	Imp	Det	Det	Det	Imp	Det	Imp	Imp	Imp	Imp	Imp	Imp	Imp	Imp	Imp	Imp	Imp	Imp	Imp	Det	Imp	Det	Det	Det	Det	Det	Det	2	2	1	1	1		1	2	1		2														1		1	2	1	1	1	1		High	High	High	Peak Found	Peak Found	n/a	High	High	Peak Found	n/a	Peak Found	n/a	n/a	n/a	n/a	n/a	n/a	n/a	n/a	n/a	n/a	n/a	n/a	n/a	Peak Found	n/a	Peak Found	Peak Found	Peak Found	Peak Found	Peak Found	Peak Found	High	High	High	Peak Found	Peak Found	n/a	High	High	Peak Found	n/a	Peak Found	n/a	n/a	n/a	n/a	n/a	n/a	n/a	n/a	n/a	n/a	n/a	n/a	n/a	Peak Found	n/a	Peak Found	Peak Found	Peak Found	Peak Found	Peak Found	Peak Found	High	Peak Found	High	Peak Found	n/a	n/a	n/a	n/a	Peak Found	Peak Found	High	2	0.4077	0	1	1	1	682.336	0.34	0.00023	17.4094	2.48592e-05	1.7187e-05	2.65814	4.39	2.73518e-08	5.88841e-05	18.52
FALSE		High	Unambiguous	APEEVSDHNYESIQVTSAQK	[R].APEEVSDHNYESIQVTSAQK.[H]			3.75323	1	1	2	O35459	O35459 [45-64]			Delta(3,5)-Delta(2,4)-dienoyl-CoA isomerase, mitochondrial OS=Mus musculus OX=10090 GN=Ech1 PE=1 SV=1	O35459	0	2232.04	20	1.882	0.84	2.119	1.586	3.156	0.171	1.569	1.656	1.53	0.91	-0.25	1.08	0.67	1.66	-2.55	0.65	0.73	0.61	0.550351		0.15724		0.438728					0.999983		0.907967		0.952184					108.34	65.08	68.29	67.15	109.58	119.97	91.29	65.96	82.83	20.7193		17.6858		18.9313					107.8	63.8	122.1	132	180.8	9.8	101.2	136.7	88.1	57.6	159.81	32.92	59.94	45.67	117.72	141.22	63.74	41.84	66.34	64.9	3	3	3	3	3	3	3	3	3	5	1425.6	31.9	45.6	27	36.3	18.4	49.4	51.7	130.8	68.6	55.9	24.5	51.8	470.8	76.5	4.2	3.8	56.5	67.8	14.6	42.8	57.8	28.5	71.6	71.2	37.3	16.5	7.8	62.9	24.2	43.2	24.4	1.7264e+06								210838					499899																			2.52078e+06	56390.4	80696.6	47752.8	64217.3	32513.9	87375	91399.7	231232	121219	98809.3	43340.4	91621.4	832585	135324	7343.04	6678.24	99868.4	119917	25851	75747.1	102292	50342	126575	125973	65974.9	29117.4	13872.3	111276	42879.3	76430.8	43125.3	Det	Imp	Imp	Imp	Imp	Imp	Imp	Imp	Det	Imp	Imp	Imp	Imp	Det	Imp	Imp	Imp	Imp	Imp	Imp	Imp	Imp	Imp	Imp	Imp	Imp	Imp	Imp	Imp	Imp	Imp	Imp	1								1					1																				High	n/a	n/a	n/a	n/a	n/a	n/a	n/a	High	n/a	n/a	n/a	n/a	Peak Found	n/a	n/a	n/a	n/a	n/a	n/a	n/a	n/a	n/a	n/a	n/a	n/a	n/a	n/a	n/a	n/a	n/a	n/a	High	n/a	n/a	n/a	n/a	n/a	n/a	n/a	High	n/a	n/a	n/a	n/a	Peak Found	n/a	n/a	n/a	n/a	n/a	n/a	n/a	n/a	n/a	n/a	n/a	n/a	n/a	n/a	n/a	n/a	n/a	n/a	High	n/a	High	n/a	Peak Found	n/a	n/a	n/a	n/a	n/a	High	3	0.7703	0	1	1	1	744.685	-0.33	-0.00025	29.5112	1.45902e-05	1.7187e-05	3.75323	3.7	1.37651e-11	5.88841e-05	30.25
FALSE		High	Unambiguous	DAMLNAAFALAADISSKSPVAVQGSK	[K].DAMLNAAFALAADISSKSPVAVQGSK.[I]			5.92512	1	2	8	O35459	O35459 [250-275]			Delta(3,5)-Delta(2,4)-dienoyl-CoA isomerase, mitochondrial OS=Mus musculus OX=10090 GN=Ech1 PE=1 SV=1	O35459; F7B227	1	2562.32	26	27.598	0.728	6.126	1.578	2.606	0.737	0.339	0.595	0.432	4.79	-0.46	2.61	0.66	1.38	-0.44	-1.56	-0.75	-1.21	0.0151321	0.939425	0.150248	0.75924	0.503867	0.997091	0.529877	0.823523	0.689449	0.288492	0.999997	0.902758	1	0.980245	1	0.989325	0.971141	1	94.48	75.49	140.23	120.82	91.78	134.5	107.52	78.6	98.08	21.0666	17.9466	21.03	18.9415	19.1297	19.0175	17.9466	17.9466	17.9466	504.5	12	308.7	52	50	12.2	13.1	9.8	21.1	16.5	14.07	8.32	80.38	66.72	83.72	125.26	72.25	47.39	55.85	84.96	3	3	3	3	3	3	3	3	3	5	634.3	479.1	546.6	12.9	13	14.9	334.5	368.1	18.1	86.1	56.3	15.9	23.9	142.3	54.2	3.1	13.2	69.7	14.2	3	21.4	10.6	22.7	10.6	23.6	22.8	6.2	8.8	17.9	54.6	79.7	17.4	2.45543e+06	1943680	1.84643e+06				1.88864e+06	1.90794e+06	93306	281845	223243			482912	213382			278075												222105	287308		3.58527e+06	2.70785e+06	3.08957e+06	73123.2	73625.8	84474.4	1.8905e+06	2.08076e+06	102331	486861	318447	90103.8	135062	804292	306404	17492.4	74483.2	393792	80203.5	16830.5	121079	60065.6	128027	60157.1	133363	129111	35294.6	49638	101126	308595	450639	98117.5	Det	Det	Det	Imp	Imp	Imp	Det	Det	Det	Det	Det	Imp	Imp	Det	Det	Imp	Imp	Det	Imp	Imp	Imp	Imp	Imp	Imp	Imp	Imp	Imp	Imp	Imp	Det	Det	Imp	2	2	2				2	1	1	1	1			1	1			1												1	1			High	High	High	n/a	n/a	n/a	High	High	High	Peak Found	Peak Found	n/a	n/a	Peak Found	Peak Found	n/a	n/a	Peak Found	n/a	n/a	n/a	n/a	n/a	n/a	n/a	n/a	n/a	n/a	n/a	Peak Found	Peak Found	n/a	High	High	High	n/a	n/a	n/a	High	High	High	Peak Found	Peak Found	n/a	n/a	Peak Found	Peak Found	n/a	n/a	Peak Found	n/a	n/a	n/a	n/a	n/a	n/a	n/a	n/a	n/a	n/a	n/a	Peak Found	Peak Found	n/a	High	n/a	High	Peak Found	Peak Found	Peak Found	n/a	n/a	n/a	Peak Found	High	3	0.6594	0	1	1	1	854.781	2.45	0.0021	102.6	1.45902e-05	4.29342e-06	5.92512	7.81	6.30512e-16	5.88841e-05	103.8
FALSE		High	Unambiguous	MFTSGIDLMDMASELMQPSGDDAARIAWYLRDLISKYQK	[K].MFTSGIDLMDMASELMQPSGDDAARIAWYLRDLISKYQK.[T]			0.981366	1	1	1	O35459	O35459 [112-150]			Delta(3,5)-Delta(2,4)-dienoyl-CoA isomerase, mitochondrial OS=Mus musculus OX=10090 GN=Ech1 PE=1 SV=1	O35459	3	4467.15	39	5.206	1.977	2.136	2.001	2.129	0.373	1.08	0.517	1.82	2.38	0.98	1.09	1	1.09	-1.42	0.11	-0.95	0.86	0.0558376	0.185264	0.370856	0.133346	0.129085	0.0420345	0.982108	0.290738	0.214046	0.513024	0.890549	0.979215	0.602272	0.654178	0.646936	0.999997	0.953918	0.89935	96.4	60.46	110.07	69.45	33.13	107.43	62.34	122.75	68.74	17.3842	14.8284	18.8869	14.8284	14.8284	14.8284	14.8284	15.9837	14.8284	255.5	117.3	104.8	136.9	118.8	18.3	56.7	27.1	112.1	52.5	103.62	25.39	115.18	43.61	7.65	99.15	32.21	95.2	30.18	80.2	3	3	3	3	3	3	3	3	3	5	115.1	839	194.9	89.5	108.4	64.2	374.3	30.2	80	42.6	104.5	109.7	79.7	90.6	91.9	64.6	11.8	14	67	37	43.2	20.7	46.3	2.4	85.5	99.7	53	54.8	107	40	37.4	0.8	96099.6	733912	141970				455659															22599.2	56422.9								29092.8		140319	1.02246e+06	237554	109050	132074	78217.5	456107	36743.2	97465.5	51892.8	127294	133655	97162.6	110437	111986	78737.9	14428.9	17000.9	81643	45147.9	52683.6	25220.7	56422.9	2972.06	104256	121547	64576.5	66790.1	130445	48782.1	45631.9	989.275	Det	Det	Det	Imp	Imp	Imp	Det	Imp	Imp	Imp	Imp	Imp	Imp	Imp	Imp	Imp	Imp	Imp	Imp	Imp	Imp	Det	Det	Imp	Imp	Imp	Imp	Imp	Imp	Imp	Det	Imp	1	1	1				1															1	1								1			Peak Found	Peak Found	Peak Found	n/a	n/a	n/a	High	n/a	n/a	n/a	n/a	n/a	n/a	n/a	n/a	n/a	n/a	n/a	n/a	n/a	n/a	Peak Found	Peak Found	n/a	n/a	n/a	n/a	n/a	n/a	n/a	Peak Found	n/a	Peak Found	Peak Found	Peak Found	n/a	n/a	n/a	High	n/a	n/a	n/a	n/a	n/a	n/a	n/a	n/a	n/a	n/a	n/a	n/a	n/a	n/a	Peak Found	Peak Found	n/a	n/a	n/a	n/a	n/a	n/a	n/a	Peak Found	n/a	Peak Found	n/a	High	n/a	n/a	n/a	n/a	Peak Found	n/a	Peak Found	High	5	0.5696	0	1	1	1	894.234	-2.09	-0.00187	108.237	4.89614e-05	0.000881294	0.981366	3.95	0.00332942	0.000184892	109.59
FALSE		High	Unambiguous	ETHKPLGDWR	[K].ETHKPLGDWR.[Y]			1.37108	1	1	18	Q8CHT0	Q8CHT0 [548-557]			Delta-1-pyrroline-5-carboxylate dehydrogenase, mitochondrial OS=Mus musculus OX=10090 GN=Aldh4a1 PE=1 SV=3	Q8CHT0	0	1238.63	10	1.769	0.192	0.733	8.139	3.606	0.17	0.687	0.076	0.219	0.82	-2.38	-0.45	3.02	1.85	-2.55	-0.54	-3.73	-2.19	0.700095	0.334251	0.948837	0.0158507	0.464901	0.309927	0.922191	0.579428	0.309246	0.999983	0.899629	0.998939	0.174073	0.966022	0.936186	0.999997	0.953918	0.926337	74.26	62.48	72.51	66.78	51.78	96.06	97.38	82.58	66.78	23.8348	22.7225	23.4838	25.4599	24.6929	22.8205	22.8383	22.7031	22.751	97.4	12.6	49.1	478.1	236.3	11.4	27.7	5.8	14.6	66.9	73.62	12.25	70.09	38.97	28.59	91.89	65.59	83.37	16.98	48.3	3	3	3	3	3	3	3	3	3	5	58.8	94.6	241.7	12.2	14.8	11.9	21.3	98.1	47.7	657.6	290.8	464.2	277	152.5	229.5	0.4	11.1	18.8	72.7	24.5	26.9	8.1	5.7	0.4	11.1	14.2	15.7	65	35.7	33.2	107.1	76.8	5.32244e+06	8981327	1.91074e+07	940579	1.02178e+06	878806	2.813e+06	11900834	5.75035e+06	5.03547e+07	2.69624e+07	40171452	23173349	12113934	2.11406e+07		1.15862e+06	1.75686e+06	5264272	1.45706e+06	1518700	959387	749235		737628	1.0784e+06	1.10002e+06	5.98032e+06	3.14968e+06	3.16177e+06	9.03396e+06	7.07528e+06	7.77151e+06	1.25124e+07	3.19717e+07	1.6148e+06	1.95453e+06	1.57098e+06	2.81577e+06	1.29788e+07	6.30656e+06	8.69831e+07	3.84607e+07	6.14081e+07	3.66409e+07	2.01758e+07	3.03567e+07	48325.7	1.46331e+06	2.48796e+06	9.61703e+06	3.24425e+06	3.56297e+06	1.07068e+06	749235	52686.5	1.47162e+06	1.87938e+06	2.07292e+06	8.5985e+06	4.72551e+06	4.39299e+06	1.41697e+07	1.0162e+07	Det	Det	Det	Det	Det	Det	Det	Det	Det	Det	Det	Det	Det	Det	Det	Imp	Det	Det	Det	Det	Det	Det	Det	Imp	Det	Det	Det	Det	Det	Det	Det	Det	2	1	2	1	1	1	1	1	2	2	2	2	2	2	2		1	1	1	1	1	1	1		1	1	1	2	2	3	2	1		Peak Found	High	High	Peak Found	Peak Found	Peak Found	Peak Found	High	Peak Found	High	High	High	High	High	High	n/a	Peak Found	Peak Found	Peak Found	Peak Found	Peak Found	Peak Found	Peak Found	n/a	Peak Found	Peak Found	Peak Found	High	High	High	High	High	Peak Found	High	High	Peak Found	Peak Found	Peak Found	Peak Found	High	Peak Found	High	High	High	High	High	High	n/a	Peak Found	Peak Found	Peak Found	Peak Found	Peak Found	Peak Found	Peak Found	n/a	Peak Found	Peak Found	Peak Found	High	High	High	High	High	High	Peak Found	High	High	High	Peak Found	Peak Found	Peak Found	Peak Found	High	High	3	0.5251	0	1	1	1	413.547	-0.08	-3e-05	12.4464	2.48592e-05	9.68303e-05	1.37108	1.79	0.000209712	6.54907e-05	14.06
FALSE		High	Unambiguous	ASGTNDKPGGPHYILR	[R].ASGTNDKPGGPHYILR.[W]			4.58194	1	1	59	Q8CHT0	Q8CHT0 [524-539]			Delta-1-pyrroline-5-carboxylate dehydrogenase, mitochondrial OS=Mus musculus OX=10090 GN=Aldh4a1 PE=1 SV=3	Q8CHT0	0	1682.86	16	1.197	0.192	0.389	2.866	2.701	0.121	0.264	0.08	0.127	0.26	-2.38	-1.36	1.52	1.43	-3.04	-1.92	-3.65	-2.98	0.801093	0.279232	0.240746	0.249527	0.661718	0.443468	0.65278	0.553157	0.367102	0.999983	0.890549	0.955498	0.788007	1	0.974161	0.999997	0.953918	0.941366	44.15	31.13	52.23	27.35	48.23	32.15	31.13	30.99	45.24	25.7453	24.9215	25.3522	26.7522	26.4481	24.9117	24.9426	24.8136	24.8379	117.5	21.3	43	342	298.7	14.5	29.2	9.2	14	110.6	44.15	4.63	58.77	17.53	46.95	28.59	5.08	25.7	46.16	25.78	3	3	3	3	3	3	3	3	3	5	115.9	200.9	86.6	20.9	22.7	21	42.4	23.3	79.2	254.9	337.3	360.9	443.7	294.5	162.1	16	14.3	8.9	28	28.8	30.8	6.2	9.1	10.5	13.8	19.9	7.3	109.1	137.9	131.9	88.9	72.4	2.87653e+07	5.2261e+07	1.87568e+07	4.41803e+06	4.29573e+06	4.25038e+06	15351734	7.75779e+06	26172939	5.34603e+07	8.56672e+07	8.55516e+07	1.01674e+08	64074203	4.08928e+07	4.08028e+06	4.11176e+06	2.26575e+06	5.54427e+06	4.68825e+06	4.7635e+06	2004876	3290422	1.37625e+06	2.50678e+06	4.1301e+06	1.39782e+06	2.74817e+07	3.33046e+07	3.44092e+07	20544138	1.82547e+07	4.20014e+07	7.28078e+07	3.1385e+07	7.58492e+06	8.21713e+06	7.5981e+06	1.53668e+07	8.46047e+06	2.87045e+07	9.23478e+07	1.22201e+08	1.30778e+08	1.60763e+08	1.06716e+08	5.87196e+07	5.79284e+06	5.19305e+06	3.20861e+06	1.01285e+07	1.04387e+07	1.11755e+07	2.23744e+06	3290422	3.80635e+06	5.0012e+06	7.19775e+06	2.6341e+06	3.95132e+07	4.99675e+07	4.78085e+07	3.22233e+07	2.62186e+07	Det	Det	Det	Det	Det	Det	Det	Det	Det	Det	Det	Det	Det	Det	Det	Det	Det	Det	Det	Det	Det	Det	Det	Det	Det	Det	Det	Det	Det	Det	Det	Det	3	3	3	2	2	2	2	3	2	3	3	3	3	2	2	2	2	2	1	1	2	1	1	2	2	1	1	3	3	3	2	3		High	High	High	High	High	High	High	High	High	High	High	High	High	High	High	High	High	Peak Found	High	High	High	Peak Found	Peak Found	High	Peak Found	Peak Found	Peak Found	High	High	High	High	High	High	High	High	High	High	High	High	High	High	High	High	High	High	High	High	High	High	Peak Found	High	High	High	Peak Found	Peak Found	High	Peak Found	Peak Found	Peak Found	High	High	High	High	High	High	High	High	High	High	High	High	High	Peak Found	High	High	3	0.7765	0	1	1	1	561.625	0.51	0.00029	14.8515	1.45902e-05	1.42648e-05	4.58194	5.37	4.394e-14	5.88841e-05	15.16
FALSE		High	Unambiguous	AADMLSGPR	[K].AADMLSGPR.[R]			1.1535	1	1	4	Q8CHT0	Q8CHT0 [130-138]			Delta-1-pyrroline-5-carboxylate dehydrogenase, mitochondrial OS=Mus musculus OX=10090 GN=Aldh4a1 PE=1 SV=3	Q8CHT0	0	917.451	9	1.291	0.014	0.477	3.721	2.584	0.149	0.069	0.094	0.107	0.37	-6.14	-1.07	1.9	1.37	-2.74	-3.85	-3.41	-3.23	0.871016	0.015015	0.680446	0.154286	0.649025	0.273873	0.153796	0.623941	0.180756	0.999983	0.373567	0.98118	0.645587	1	0.924572	0.849332	0.953918	0.897792	49.53	94.76	19.33	36.99	35.72	37.79	102.46	52.57	93.26	23.772	23.0549	23.6251	24.7825	24.6772	23.1111	23.0364	23.0282	23.0094	102.4	1.1	55.9	372.6	307.9	15.9	8.3	8.3	8.5	119.2	44.45	136.66	6.41	21.64	22.68	13.45	113.5	35.28	101.08	28.3	3	3	3	3	3	3	3	3	3	5	95.5	200.9	102.1	13.1	1	1.1	50.4	55.7	57	371.4	294.3	456.1	306.9	203	314.5	13.6	17.8	15.8	0.6	8.2	26.7	12.1	6	8.2	7.8	8.4	42.2	63.3	79.1	118.8	128.8	119.5	6351291	14007752	5927617	740268			4.89536e+06	4964632	5.05067e+06	20885400	20040104	28981024	18853896	11837377	21275992	930458	1.37167e+06	1.08652e+06		359131	1.10338e+06	1.05252e+06	580319	289241	378536	470085	2.17334e+06	4.27653e+06	5120736	8.30379e+06	7.97358e+06	8.08271e+06	9.27378e+06	1.9515e+07	9.91847e+06	1.2709e+06	99466.5	108567	4.90017e+06	5.41432e+06	5.5392e+06	3.60776e+07	2.85863e+07	4.43018e+07	2.98111e+07	1.97152e+07	3.05511e+07	1.32098e+06	1.73239e+06	1.53866e+06	54347.5	799628	2.58861e+06	1.17462e+06	580319	799968	755207	819243	4.09551e+06	6.14879e+06	7.68272e+06	1.15374e+07	1.25065e+07	1.16089e+07	Det	Det	Det	Det	Imp	Imp	Det	Det	Det	Det	Det	Det	Det	Det	Det	Det	Det	Det	Imp	Det	Det	Det	Det	Det	Det	Det	Det	Det	Det	Det	Det	Det	1	1	1	1			1	1	1	1	1	1	1	1	1	1	1	1		1	1	1	1	1	1	1	1	1	1	1	1	1		Peak Found	High	Peak Found	Peak Found	n/a	n/a	High	Peak Found	Peak Found	Peak Found	Peak Found	High	Peak Found	Peak Found	Peak Found	Peak Found	Peak Found	Peak Found	n/a	Peak Found	Peak Found	Peak Found	Peak Found	Peak Found	Peak Found	Peak Found	Peak Found	Peak Found	Peak Found	Peak Found	Peak Found	High	Peak Found	High	Peak Found	Peak Found	n/a	n/a	High	Peak Found	Peak Found	Peak Found	Peak Found	High	Peak Found	Peak Found	Peak Found	Peak Found	Peak Found	Peak Found	n/a	Peak Found	Peak Found	Peak Found	Peak Found	Peak Found	Peak Found	Peak Found	Peak Found	Peak Found	Peak Found	Peak Found	Peak Found	High	High	Peak Found	High	High	Peak Found	Peak Found	Peak Found	Peak Found	Peak Found	High	High	2	0.6041	0	1	1	1	459.229	-0.88	-0.0004	20.0804	2.48592e-05	0.000301742	1.1535	2.45	0.000982893	6.54907e-05	21.58
FALSE		High	Unambiguous	AADMLSGPR	[K].AADMLSGPR.[R]	1xOxidation [M4]	1xOxidation [M4]	0.862782	1	1	1	Q8CHT0	Q8CHT0 [130-138]			Delta-1-pyrroline-5-carboxylate dehydrogenase, mitochondrial OS=Mus musculus OX=10090 GN=Aldh4a1 PE=1 SV=3	Q8CHT0	0	933.446	9	1.057	0.744	0.439	6.501	8.861	0.304	0.942	0.316	0.3	0.08	-0.43	-1.19	2.7	3.15	-1.72	-0.09	-1.66	-1.74			0.968707	0.133698	0.156437							0.999955	0.60287	0.694015					52.46	77.68	134.31	52.2	55.12	87.13	51.1	51.1	51.1			18.5919	18.7202	18.8258					45.7	31.2	20.7	399	370.9	12.7	41.2	14.4	17	47.2	38.13	49.84	148.41	31.55	55.54	89.59	29.81	24.36	84.92	43.62	3	3	3	3	3	3	3	3	3	5	42	28.5	61.9	28.6	26.6	61	201.7	2.7	19	380.5	201.1	366	256.4	711.4	340.3	39.6	11.7	7.3	37.8	31.3	55.2	18.5	11.8	13.2	15.6	17.6	0.3	38.4	58.6	13.5	58.5	43.3							395122			431844	276400	469459	317881	837495	464667																		82268.4	55845.1	121406	56056.2	52162.4	119567	395510	5257.45	37224.5	745971	394273	717638	502621	1.39485e+06	667235	77616.3	22873.1	14406.5	74135.9	61417.2	108266	36310.9	23172.2	25906.2	30600.4	34456.1	539.725	75300.8	114902	26534.5	114752	84870.5	Imp	Imp	Imp	Imp	Imp	Imp	Det	Imp	Imp	Det	Det	Det	Det	Det	Det	Imp	Imp	Imp	Imp	Imp	Imp	Imp	Imp	Imp	Imp	Imp	Imp	Imp	Imp	Imp	Imp	Imp							1			1	1	1	1	1	1																			n/a	n/a	n/a	n/a	n/a	n/a	High	n/a	n/a	Peak Found	Peak Found	Peak Found	Peak Found	Peak Found	Peak Found	n/a	n/a	n/a	n/a	n/a	n/a	n/a	n/a	n/a	n/a	n/a	n/a	n/a	n/a	n/a	n/a	n/a	n/a	n/a	n/a	n/a	n/a	n/a	High	n/a	n/a	Peak Found	Peak Found	Peak Found	Peak Found	Peak Found	Peak Found	n/a	n/a	n/a	n/a	n/a	n/a	n/a	n/a	n/a	n/a	n/a	n/a	n/a	n/a	n/a	n/a	n/a	n/a	n/a	High	Peak Found	Peak Found	n/a	n/a	n/a	n/a	n/a	High	2	0.4277	0	1	1	1	467.227	1.98	0.00092	15.3697	9.65687e-05	0.00191644	0.862782	1.73	0.00760953	0.000395601	16.73
FALSE		High	Unambiguous	STGSVVGQQPFGGAR	[K].STGSVVGQQPFGGAR.[A]			3.69779	1	1	51	Q8CHT0	Q8CHT0 [509-523]			Delta-1-pyrroline-5-carboxylate dehydrogenase, mitochondrial OS=Mus musculus OX=10090 GN=Aldh4a1 PE=1 SV=3	Q8CHT0	0	1447.73	15	1.18	0.21	0.529	3.637	3.088	0.163	0.322	0.082	0.135	0.24	-2.25	-0.92	1.86	1.63	-2.62	-1.64	-3.61	-2.89	0.967789	0.210818	0.650255	0.214662	0.531236	0.354122	0.62362	0.599586	0.200835	0.999983	0.890549	0.980525	0.744782	0.991293	0.952454	0.999997	0.953918	0.89935	18.08	23.06	12.52	37.64	20.14	36.15	36.08	38.74	30.21	24.8302	23.9165	24.5088	25.7145	25.6795	23.9247	23.9641	23.8651	23.8461	114	20	52.6	345.5	306.2	15.5	30.5	7.8	12.8	95	7.14	13.28	3.47	26.73	14.28	30.57	26.64	38.85	22.05	16	3	3	3	3	3	3	3	3	3	5	114.1	127.4	111.9	23.7	20	18.3	50.2	53.8	52.7	345.7	257.8	444.4	306.3	250.3	333.3	15.5	11	20.6	40.9	24.1	30.5	12.8	7.8	6.2	16.5	10.7	12.8	95.1	95	108	110.8	71.9	16156547	18915988	13829176	2853633	2.16136e+06	2.11999e+06	10380650	10200087	9929643	41387648	37370216	60123736	40069260	31082008	48008300	2.25243e+06	1.80233e+06	3006874	4634902	2.24039e+06	2692656	2.37369e+06	1.60806e+06	461274	1.70651e+06	1.26415e+06	1.40737e+06	13671970	13093679	16069674	14612773	10349226	2.35908e+07	2.6353e+07	2.31399e+07	4.89915e+06	4.13438e+06	3.78975e+06	1.03909e+07	1.1124e+07	1.08901e+07	7.14934e+07	5.3307e+07	9.19081e+07	6.33561e+07	5.17673e+07	6.89371e+07	3.1978e+06	2.2763e+06	4.25814e+06	8.46726e+06	4.98836e+06	6.31714e+06	2.64904e+06	1.60806e+06	1.27577e+06	3.40462e+06	2.20311e+06	2.65209e+06	1.96575e+07	1.96447e+07	2.23273e+07	2.292e+07	1.48642e+07	Det	Det	Det	Det	Det	Det	Det	Det	Det	Det	Det	Det	Det	Det	Det	Det	Det	Det	Det	Det	Det	Det	Det	Det	Det	Det	Det	Det	Det	Det	Det	Det	1	1	1	1	1	1	1	1	1	1	1	1	1	1	1	1	1	1	1	1	1	1	1	1	1	1	1	1	1	1	1	1		High	High	High	High	High	High	High	High	High	High	High	High	High	High	High	High	High	High	High	High	High	High	High	High	High	High	High	High	High	High	High	High	High	High	High	High	High	High	High	High	High	High	High	High	High	High	High	High	High	High	High	High	High	High	High	High	High	High	High	High	High	High	High	High	High	High	High	High	High	High	High	High	High	High	High	2	0.6415	0	1	1	1	724.368	0.44	0.00032	29.5242	2.48592e-05	1.7187e-05	2.84926	3.71	2.02188e-11	5.88841e-05	30.6
FALSE		High	Unambiguous	WTSPQVIK	[R].WTSPQVIK.[E]			1.00982	1	1	25	Q8CHT0	Q8CHT0 [540-547]			Delta-1-pyrroline-5-carboxylate dehydrogenase, mitochondrial OS=Mus musculus OX=10090 GN=Aldh4a1 PE=1 SV=3	Q8CHT0	0	958.536	8	1.036	0.185	0.52	3.367	3.215	0.092	0.406	0.111	0.141	0.05	-2.43	-0.94	1.75	1.68	-3.44	-1.3	-3.17	-2.83	0.920178	0.269603	0.691255	0.255187	0.519812	0.247679	0.69285	0.714827	0.209461	0.999983	0.890549	0.981848	0.796238	0.986999	0.909742	0.999997	0.957836	0.89935	8.21	18.71	21.87	15.3	16.77	87.25	33.84	29.03	14.79	24.6025	23.8131	24.364	25.6264	25.5952	23.8065	24.0106	23.8243	23.7529	99.2	18.5	51.4	336.5	321.4	9.1	40.1	11	14.1	98.8	20.18	17.93	16.28	14.35	20.03	104.33	41.61	75.39	12.06	10.34	3	3	3	3	3	3	3	3	3	5	100	139	99.3	19.4	13.7	18.6	45.1	51.8	62.3	339.2	300.7	399.4	323.9	229.4	339.6	9.1	0.3	22.2	40.4	21.1	52.3	13.6	11	1.3	14.3	14.2	11.5	99.6	91.4	119.1	96.5	100.7	12661438	1.84566e+07	10973702	2.08439e+06	1.32235e+06	1.92726e+06	8.33672e+06	8780602	10497304	3.63088e+07	3.89882e+07	48315328	37877932	25472184	4.37382e+07	1.19168e+06		2.90339e+06	4089349	1.7493e+06	4.12607e+06	2.25387e+06	2.04234e+06	84537.4	1.32486e+06	1.50429e+06	1124376	12811477	11270273	15853476	11377736	12970834	1.84875e+07	2.57129e+07	1.83619e+07	3.57851e+06	2.52947e+06	3.44522e+06	8.34492e+06	9.57593e+06	1.15127e+07	6.27201e+07	5.56149e+07	7.38572e+07	5.98912e+07	4.24241e+07	6.28056e+07	1.69185e+06	59253.8	4.11159e+06	7.47062e+06	3.89493e+06	9.68002e+06	2.51531e+06	2.04234e+06	233809	2.64319e+06	2.62161e+06	2.11881e+06	1.84203e+07	1.6909e+07	2.2027e+07	1.78459e+07	1.86295e+07	Det	Det	Det	Det	Det	Det	Det	Det	Det	Det	Det	Det	Det	Det	Det	Det	Imp	Det	Det	Det	Det	Det	Det	Det	Det	Det	Det	Det	Det	Det	Det	Det	1	2	1	1	1	1	1	1	1	2	2	1	1	1	2	1		1	1	1	1	1	2	1	2	1	1	1	1	1	1	1		High	Peak Found	High	Peak Found	High	High	Peak Found	Peak Found	High	High	High	High	High	High	High	High	High	High	Peak Found	Peak Found	Peak Found	High	High	High	High	Peak Found	Peak Found	High	High	High	High	High	High	Peak Found	High	Peak Found	High	High	Peak Found	Peak Found	High	High	High	High	High	High	High	High	High	High	Peak Found	Peak Found	Peak Found	High	High	High	High	Peak Found	Peak Found	High	High	High	High	High	High	High	High	High	High	High	Peak Found	High	High	High	High	2	0.5862	0	1	1	1	479.772	0.38	0.00018	30.6433	4.23941e-05	0.000733253	1.00982	2.32	0.00272457	0.000165279	31.28
FALSE		High	Unambiguous	MLRNAAGNFYINDK	[R].MLRNAAGNFYINDK.[S]			2.05017	1	1	8	Q8CHT0	Q8CHT0 [495-508]			Delta-1-pyrroline-5-carboxylate dehydrogenase, mitochondrial OS=Mus musculus OX=10090 GN=Aldh4a1 PE=1 SV=3	Q8CHT0	1	1626.81	14	2.336	0.692	7.048	5.974	2.479	1.082	0.799	0.221	0.542	1.22	-0.53	2.82	2.58	1.31	0.11	-0.32	-2.18	-0.88	0.372664	0.747056	0.113377	0.0779357	0.71287	0.895399	0.924839	0.880653	0.748668	0.939978	0.999997	0.855559	0.461114	1	1	0.999997	0.98071	1	144.08	145.37	137.35	144.08	143.99	144.08	140.5	147.54	145.37	21.3603	20.0898	20.9469	22.1742	21.9784	20.3502	20.5427	20.0898	20.0898	199.3	8.8	90	620.5	12.4	28.6	10.2	10.4	6.9	12.8	84.83	42.12	24.03	80.8	162.73	65.2	125.58	74.49	38.2	125.64	3	3	3	3	3	3	3	3	3	5	11.9	299.3	208	12	4.8	9.2	94	63.4	103.4	647.6	30.5	674.9	12.9	5.9	448.9	29.9	31.4	5.5	77.9	10.6	6.9	11.8	10.8	1.1	7.2	9.5	4.2	13.3	5.1	0.3	181.1	166.4		2.07221e+06	1.19894e+06				905495	561248	909896	3.61682e+06	206396	4.25896e+06			3.01605e+06	203176	239842		411581												1.11394e+06	1.11787e+06	115146	2.88692e+06	2.00615e+06	116234	46214.6	88934.2	906385	612085	997906	6.24773e+06	294415	6.51045e+06	124872	57341.6	4.33088e+06	288451	302915	53313.2	751897	102686	66669.9	113431	104671	10874.3	69658.2	91262.3	40236.6	128595	49282.7	2504.19	1.74721e+06	1.60555e+06	Imp	Det	Det	Imp	Imp	Imp	Det	Det	Det	Det	Det	Det	Imp	Imp	Det	Det	Det	Imp	Det	Imp	Imp	Imp	Imp	Imp	Imp	Imp	Imp	Imp	Imp	Imp	Det	Det		1	1				1	1	1	2	1	2			2	1	1		1												1	1		n/a	High	Peak Found	n/a	n/a	n/a	Peak Found	Peak Found	Peak Found	High	Peak Found	High	n/a	n/a	High	Peak Found	Peak Found	n/a	Peak Found	n/a	n/a	n/a	n/a	n/a	n/a	n/a	n/a	n/a	n/a	n/a	Peak Found	High	n/a	High	Peak Found	n/a	n/a	n/a	Peak Found	Peak Found	Peak Found	High	Peak Found	High	n/a	n/a	High	Peak Found	Peak Found	n/a	Peak Found	n/a	n/a	n/a	n/a	n/a	n/a	n/a	n/a	n/a	n/a	n/a	Peak Found	High	High	n/a	Peak Found	High	High	Peak Found	Peak Found	n/a	n/a	High	High	3	0.6717	0	1	1	1	542.94	0.44	0.00024	29.9518	2.48592e-05	1.84518e-05	2.05017	3.96	1.85381e-06	5.88841e-05	31.86
FALSE		High	Unambiguous	ASGTNDKPGGPHYILRWTSPQVIK	[R].ASGTNDKPGGPHYILRWTSPQVIK.[E]			2.43904	1	1	14	Q8CHT0	Q8CHT0 [524-547]			Delta-1-pyrroline-5-carboxylate dehydrogenase, mitochondrial OS=Mus musculus OX=10090 GN=Aldh4a1 PE=1 SV=3	Q8CHT0	1	2622.38	24	5.562	0.391	2.128	10.709	5.144	0.554	0.968	0.429	0.358	2.48	-1.35	1.09	3.42	2.36	-0.85	-0.05	-1.22	-1.48	0.118192	0.558483	0.303826	0.0192741	0.340203	0.848534	0.873019	0.638556	0.583247	0.674385	0.993277	0.969681	0.199044	0.88245	1	0.999997	0.953918	0.996804	111.51	138.59	126.96	137.23	145.11	130.4	130.36	135.12	143.91	21.6929	20.251	21.1756	22.6383	22.2632	19.8069	19.8221	19.8743	19.741	204.2	13.8	78.1	393.1	189.2	20.4	35.5	15.8	13.2	36.7	67.53	156.31	74.35	76.21	109.76	75.49	80.16	84.08	122.97	175.89	3	3	3	3	3	3	3	3	3	5	239.6	41	165.1	1.4	178	11.1	63.1	9.1	84.3	122.9	686.8	317.8	418.3	152.9	3.2	16.5	1.7	19.3	9.3	28.7	62.3	17.4	12.8	0.7	43.8	0.6	10.7	19.9	29.7	398.9	29.7	3.6	4.71388e+06	845477	2.8338e+06		2.67381e+06	178835	1.81226e+06	238947	2.20722e+06	2.04326e+06	13832144	5.9723e+06	7.59943e+06	2638116		333081		391077	146574	370650	763324	446819	366730		630145		162494	396637	568221	8.24748e+06	544626		6.88292e+06	1.17788e+06	4.74169e+06	40288.2	5.11462e+06	319691	1.81404e+06	260591	2.42071e+06	3.52955e+06	1.9731e+07	9.12956e+06	1.20159e+07	4.3938e+06	93141.7	472880	49551.2	553818	267769	825276	1.79081e+06	498649	366730	18891.9	1.25719e+06	18275.1	306209	570285	852512	1.14591e+07	854241	102914	Det	Det	Det	Imp	Det	Det	Det	Det	Det	Det	Det	Det	Det	Det	Imp	Det	Imp	Det	Det	Det	Det	Det	Det	Imp	Det	Imp	Det	Det	Det	Det	Det	Imp	2	1	1		1	1	3	1	2	3	2	3	2	1		1		1	1	1	1	1	1		2		1	1	1	3	1			High	Peak Found	Peak Found	n/a	Peak Found	Peak Found	Peak Found	Peak Found	Peak Found	High	High	High	High	High	High	Peak Found	n/a	Peak Found	Peak Found	Peak Found	Peak Found	Peak Found	Peak Found	n/a	Peak Found	n/a	Peak Found	Peak Found	Peak Found	High	High	High	High	Peak Found	Peak Found	n/a	Peak Found	Peak Found	Peak Found	Peak Found	Peak Found	High	High	High	High	High	High	Peak Found	n/a	Peak Found	Peak Found	Peak Found	Peak Found	Peak Found	Peak Found	n/a	Peak Found	n/a	Peak Found	Peak Found	Peak Found	High	High	High	High	Peak Found	Peak Found	High	High	Peak Found	Peak Found	Peak Found	Peak Found	High	High	4	0.4847	0	1	1	1	656.352	2.29	0.0015	43.5595	2.48592e-05	1.7187e-05	2.43904	3.26	1.2499e-07	5.88841e-05	42.45
FALSE		High	Unambiguous	ALLNRAIDAALAARK	[K].ALLNRAIDAALAARK.[E]			2.14773	1	1	13	Q8CHT0	Q8CHT0 [99-113]			Delta-1-pyrroline-5-carboxylate dehydrogenase, mitochondrial OS=Mus musculus OX=10090 GN=Aldh4a1 PE=1 SV=3	Q8CHT0	2	1566.94	15	1.075	0.178	0.824	6.451	7.654	0.775	0.214	0.034	0.153	0.1	-2.49	-0.28	2.69	2.94	-0.37	-2.22	-4.89	-2.7	0.821767	0.389568	0.714576	0.118001	0.231751	0.996659	0.562763	0.226137	0.376532	0.999983	0.920614	0.983646	0.568887	0.779106	1	0.998872	0.953918	0.944843	139.55	110.86	72.3	113.68	58.28	83.9	129.57	100.47	57.55	20.6285	19.6107	20.4136	22.0221	21.9095	19.9253	19.8802	19.2989	19.4714	80.1	11.8	52.1	394.2	346.4	30.2	13.1	2.5	8.4	61.1	84.58	87.52	34.16	96.44	36.56	42.95	139.7	68.5	19.66	71.06	3	3	3	3	3	3	3	3	3	5	66.4	79.8	1.8	2.7	9.7	23.2	47.8	23.3	43.1	326.4	937.7	92.9	472.6	286.8	242.5	47.9	23.2	25	10.8	105	4.8	2.1	3	0.5	9.5	6.7	7	28.2	50.6	130.5	26.8	61.8	869253	1.09585e+06			97464.7	248398	912808	408423	751753	3.61402e+06	12573666	1.16258e+06	5717526	3294342	3.23006e+06	644754	350682	338191	113552	902019					90875.9	73766.8		375823	645003	1.79627e+06	326713	822390	1.26923e+06	1.52669e+06	34111	52167.6	186436	444043	913705	445417	824466	6.2429e+06	1.79358e+07	1.77718e+06	9.04034e+06	5.48675e+06	4.63818e+06	915366	442903	478924	207442	2.0084e+06	91982.5	39943.4	56690.2	9097.48	181304	128557	133761	540358	967708	2.49575e+06	512447	1.18117e+06	Det	Det	Imp	Imp	Det	Det	Det	Det	Det	Det	Det	Det	Det	Det	Det	Det	Det	Det	Det	Det	Imp	Imp	Imp	Imp	Det	Det	Imp	Det	Det	Det	Det	Det	1	1			1	1	1	1	1	1	1	1	1	1	1	1	1	1	1	1					1	1		1	1	1	1	1		High	High	n/a	n/a	Peak Found	Peak Found	Peak Found	High	Peak Found	High	Peak Found	High	High	High	High	Peak Found	High	Peak Found	Peak Found	Peak Found	n/a	n/a	n/a	n/a	Peak Found	Peak Found	n/a	Peak Found	Peak Found	Peak Found	High	High	High	High	n/a	n/a	Peak Found	Peak Found	Peak Found	High	Peak Found	High	Peak Found	High	High	High	High	Peak Found	High	Peak Found	Peak Found	Peak Found	n/a	n/a	n/a	n/a	Peak Found	Peak Found	n/a	Peak Found	Peak Found	Peak Found	High	High	High	Peak Found	High	High	High	High	Peak Found	n/a	Peak Found	High	High	4	0.6007	0	1	1	1	392.491	-1.29	-0.00051	46.0045	2.48592e-05	1.75312e-05	2.14773	2.98	9.42411e-07	5.88841e-05	46.26
FALSE		High	Unambiguous	SLWPQIK	[K].SLWPQIK.[G]			0.627405	1	1	29	Q8CHT0	Q8CHT0 [358-364]			Delta-1-pyrroline-5-carboxylate dehydrogenase, mitochondrial OS=Mus musculus OX=10090 GN=Aldh4a1 PE=1 SV=3	Q8CHT0	0	871.504	7	1.486	0.246	0.51	3.303	3.097	0.211	0.364	0.025	0.046	0.57	-2.02	-0.97	1.72	1.63	-2.24	-1.46	-5.34	-4.45	0.674094	0.444581	0.910553	0.299353	0.546063	0.474984	0.721651	0.377448	0.0950107	0.999983	0.946896	0.99695	0.842248	0.996572	0.981744	0.999997	0.953918	0.863428	37.86	60.92	52.91	43.36	40.1	47.78	50.38	128.49	35.52	22.0183	20.9744	21.4107	22.5578	22.7738	20.9075	20.9655	20.9355	20.7021	145.4	27.9	50.6	313	317.3	19.1	30.4	2.2	3.8	90.3	11.91	69.95	42.52	36.9	20.06	35	39.52	138.47	48.84	32.23	3	3	3	3	3	3	3	3	3	5	151.8	141.7	119.7	27.2	33.7	4.6	28.1	69.8	49.3	304.9	438.2	205.7	249.6	374.3	309.1	18.6	27.4	13.7	29.6	23.9	49.8	16.3	2.2	0.4	3.4	7.7	3.7	128.1	136.8	88	62.3	80.6	2676902	2.61747e+06	1.84199e+06	407937	453397		722489	1.64807e+06	1.15745e+06	4543997	7.90814e+06	3.46334e+06	4.06342e+06	5785363	5.54098e+06	336692	558441	248511	417354	276589	546858	375206				113640	50298.9	2.29281e+06	2.34753e+06	1.63027e+06	1.02177e+06	1.44456e+06	3.90865e+06	3.64654e+06	3.08214e+06	700351	867285	118420	723199	1.79735e+06	1.26941e+06	7.84934e+06	1.12806e+07	5.29423e+06	6.42493e+06	9.63556e+06	7.95652e+06	478007	705296	351926	762443	615842	1.28296e+06	418730	55847.2	10313.2	87325.7	198047	94784.8	3.2966e+06	3.52203e+06	2.26511e+06	1.60263e+06	2.07477e+06	Det	Det	Det	Det	Det	Imp	Det	Det	Det	Det	Det	Det	Det	Det	Det	Det	Det	Det	Det	Det	Det	Det	Imp	Imp	Imp	Det	Det	Det	Det	Det	Det	Det	1	1	1	2	1		1	2	2	1	2	2	1	1	1	1	2	1	1	2	1	2				1	1	1	1	1	1	1		High	High	High	High	Peak Found	n/a	High	High	High	High	High	High	High	High	High	Peak Found	High	High	High	Peak Found	Peak Found	Peak Found	n/a	n/a	n/a	Peak Found	Peak Found	High	High	High	High	High	High	High	High	High	Peak Found	n/a	High	High	High	High	High	High	High	High	High	Peak Found	High	High	High	Peak Found	Peak Found	Peak Found	n/a	n/a	n/a	Peak Found	Peak Found	High	High	High	High	High	High	High	High	High	High	High	High	Peak Found	Peak Found	High	High	2	0.2955	0	1	1	1	436.256	1.04	0.00045	46.5783	0.000420671	0.00852524	0.627405	1.32	0.0372459	0.00156939	48.31
FALSE		High	Unambiguous	NFHFVHSSADVDSVVSGTLR	[K].NFHFVHSSADVDSVVSGTLR.[S]			5.65611	1	1	45	Q8CHT0	Q8CHT0 [318-337]			Delta-1-pyrroline-5-carboxylate dehydrogenase, mitochondrial OS=Mus musculus OX=10090 GN=Aldh4a1 PE=1 SV=3	Q8CHT0	0	2174.06	20	1.097	0.243	0.632	4.776	3.172	0.21	0.35	0.318	0.195	0.13	-2.04	-0.66	2.26	1.67	-2.25	-1.52	-1.65	-2.36	0.94774	0.264669	0.81378	0.110444	0.515531	0.41611	0.677459	0.926589	0.273313	0.999983	0.890549	0.991327	0.551527	0.984516	0.968338	0.999997	0.990199	0.918795	39.66	29.09	48.41	60.19	39.26	50.1	50.2	42.83	39.55	24.4868	23.5141	24.1709	25.8825	25.5349	23.5389	23.5559	23.7712	23.4457	102.9	18.5	48.6	367.2	303.3	16.1	26.9	24.4	15.1	76.9	29.29	18.37	43.09	61.38	29.34	84.96	67.31	35.98	32.13	22.6	3	3	3	3	3	3	3	3	3	5	59.7	99.5	109.1	16.4	23.1	17.8	69.7	46.9	28.2	721.6	354.9	210.8	293.1	315.5	173.3	15.6	0.6	20.8	20.3	26	66.8	23.6	33.2	15.8	14.6	19.4	10	65.9	95	59.1	74.3	99.5	8.53816e+06	1.49152e+07	1.36153e+07	1.9945e+06	2.51828e+06	2.08433e+06	1.45453e+07	8.99115e+06	5.36528e+06	8.72535e+07	5.19657e+07	2.88039e+07	3.87187e+07	3.95699e+07	2.52074e+07	2292260	102943	3.0749e+06	2.32204e+06	2.4369e+06	5949343	4.42161e+06	6.93898e+06	1.19492e+06	1.52957e+06	2.32137e+06	1.10375e+06	9.56661e+06	1.32321e+07	8.88363e+06	9.89535e+06	1.44653e+07	1.24669e+07	2.07792e+07	2.27819e+07	3.42417e+06	4.81712e+06	3.72602e+06	1.45596e+07	9.80554e+06	5.88424e+06	1.50722e+08	7.41268e+07	4.40311e+07	6.12206e+07	6.59039e+07	3.61964e+07	3.25435e+06	130015	4.35447e+06	4.24201e+06	5.42591e+06	1.39575e+07	4.93451e+06	6.93898e+06	3.30483e+06	3.05161e+06	4.04559e+06	2.07993e+06	1.37549e+07	1.98524e+07	1.2343e+07	1.55208e+07	2.07759e+07	Det	Det	Det	Det	Det	Det	Det	Det	Det	Det	Det	Det	Det	Det	Det	Det	Det	Det	Det	Det	Det	Det	Det	Det	Det	Det	Det	Det	Det	Det	Det	Det	3	4	5	5	3	2	6	6	4	7	6	6	6	7	6	2	1	4	4	2	2	4	4	4	2	3	2	5	6	3	4	4		High	High	High	High	Peak Found	Peak Found	High	High	High	High	High	High	High	High	High	Peak Found	Peak Found	High	Peak Found	Peak Found	High	High	Peak Found	High	High	Peak Found	Peak Found	High	Peak Found	High	High	High	High	High	High	High	Peak Found	Peak Found	High	High	High	High	High	High	High	High	High	Peak Found	Peak Found	High	Peak Found	Peak Found	High	High	Peak Found	High	High	Peak Found	Peak Found	High	Peak Found	High	High	High	High	High	High	High	High	High	High	High	High	High	High	3	0.7621	0	1	1	1	725.358	-0.8	-0.00058	49.2675	1.45902e-05	5.49086e-06	5.65611	6.81	6.30512e-16	5.88841e-05	51.82
FALSE		High	Unambiguous	VTNEPILAFSQGSPERDALQK	[K].VTNEPILAFSQGSPERDALQK.[A]			4.83319	1	1	41	Q8CHT0	Q8CHT0 [31-51]			Delta-1-pyrroline-5-carboxylate dehydrogenase, mitochondrial OS=Mus musculus OX=10090 GN=Aldh4a1 PE=1 SV=3	Q8CHT0	1	2300.19	21	0.964	0.151	0.595	4.787	3.169	0.29	0.305	0.049	0.097	-0.05	-2.73	-0.75	2.26	1.66	-1.79	-1.71	-4.36	-3.36	0.914971	0.20094	0.818422	0.117175	0.501597	0.495975	0.606543	0.388868	0.16045	0.999983	0.890549	0.991381	0.566972	0.980086	0.983619	0.999997	0.953918	0.897247	39.97	38.94	40.04	31.8	33.75	39.11	60.4	52.71	36.99	23.9293	23.2112	23.8068	25.7441	24.876	23.4228	23.3877	23.1497	23.1692	73.5	13	45.3	472.6	241.7	25	28.6	4.2	9.6	86.4	32.46	12.44	30.52	31.97	25.03	6.99	87.61	69.23	37.42	29.44	3	3	3	3	3	3	3	3	3	5	77.5	117.8	63.8	11.2	14.2	13.7	71	39.9	47.8	274.9	498.2	529.5	254.7	345.6	212.8	26.4	27.4	23.9	37.2	30.2	0.1	6.5	4.4	1	5.3	11.8	10.1	58.7	104.1	122.1	67.2	91.1	7.27826e+06	11592298	5.23283e+06	891689	1.01495e+06	1.05294e+06	9725119	5.02048e+06	5.97787e+06	2.18273e+07	4.78988e+07	4.75048e+07	2.20951e+07	2.84547e+07	2.03276e+07	2.54922e+06	2.97104e+06	2.31072e+06	2.79305e+06	1858637		802078	609394	51455.1	362110	928340	736304	5598477	9.51283e+06	1.20536e+07	5871730	8.69617e+06	1.06273e+07	1.61499e+07	8.7559e+06	1.53086e+06	1.94146e+06	1.88228e+06	9.73468e+06	5.47522e+06	6.55609e+06	3.77047e+07	6.83255e+07	7.26181e+07	3.4936e+07	4.73914e+07	2.91892e+07	3.61917e+06	3.75235e+06	3.27229e+06	5.10247e+06	4.13837e+06	14291.2	895119	609394	142312	722437	1.61787e+06	1.38751e+06	8.04949e+06	1.42722e+07	1.67474e+07	9.20976e+06	1.249e+07	Det	Det	Det	Det	Det	Det	Det	Det	Det	Det	Det	Det	Det	Det	Det	Det	Det	Det	Det	Det	Imp	Det	Det	Det	Det	Det	Det	Det	Det	Det	Det	Det	1	1	2	1	1	1	1	1	1	3	3	3	2	3	2	2	2	2	1	1		1	1	1	1	1	2	1	2	2	1	2		High	High	Peak Found	High	High	High	High	High	High	High	High	High	High	High	High	High	High	Peak Found	High	High	n/a	Peak Found	Peak Found	Peak Found	Peak Found	Peak Found	High	High	High	High	High	High	High	High	Peak Found	High	High	High	High	High	High	High	High	High	High	High	High	High	High	Peak Found	High	High	n/a	Peak Found	Peak Found	Peak Found	Peak Found	Peak Found	High	High	High	High	High	High	High	High	High	High	High	High	High	Peak Found	High	High	High	3	0.7527	0	1	1	1	767.402	1.21	0.00093	51.9186	1.45902e-05	1.14979e-05	4.83319	5.54	7.69382e-15	5.88841e-05	53.31
FALSE		High	Unambiguous	VTNEPILAFSQGSPER	[K].VTNEPILAFSQGSPER.[D]			3.85748	1	1	47	Q8CHT0	Q8CHT0 [31-46]			Delta-1-pyrroline-5-carboxylate dehydrogenase, mitochondrial OS=Mus musculus OX=10090 GN=Aldh4a1 PE=1 SV=3	Q8CHT0	0	1744.89	16	1.235	0.166	0.455	3.164	2.687	0.16	0.093	0.12	0.078	0.31	-2.59	-1.14	1.66	1.43	-2.64	-3.42	-3.06	-3.69	0.897054	0.249888	0.712419	0.245906	0.602316	0.293916	0.239478	0.73843	0.0746801	0.999983	0.890549	0.983437	0.783524	1	0.929915	0.891599	0.960013	0.822887	24.74	29.47	36.13	24.14	27.14	27.4	57.47	22.5	84.59	23.8647	22.8596	23.4289	24.5524	24.4981	22.9149	22.7702	22.8752	22.8204	133.4	16.2	50.9	346.7	294.1	18.2	9.6	12.8	8.5	109.6	12.48	26.18	28.79	8.9	5.48	23.8	88.95	8.13	95.1	22.2	3	3	3	3	3	3	3	3	3	5	147.2	133.6	114.5	16.3	15.2	24	51	36.5	66	347.4	357.5	301.5	305.5	294.6	274	18.2	12.5	20.4	35.9	9.6	7.7	11.6	13.7	12.8	1.2	8.5	19.8	109.8	145.1	113.7	81.9	92.7	8.94246e+06	8504639	6.06845e+06	839698	703127	1.19259e+06	4.52162e+06	2.97163e+06	5.33848e+06	1.78332e+07	22227663	17489124	1.7134e+07	1.56877e+07	1.6925e+07	1.13725e+06	879903	1.27668e+06	1.74104e+06	382785	289339	922807	1.21217e+06	410143		433358	933173	6770805	8.57957e+06	7.25636e+06	4.63232e+06	5.72238e+06	1.30572e+07	1.18483e+07	1.01541e+07	1.4416e+06	1.34499e+06	2.13191e+06	4.52607e+06	3.24079e+06	5.85485e+06	3.08053e+07	3.17068e+07	2.67347e+07	2.70917e+07	2.61279e+07	2.43033e+07	1.61457e+06	1.1113e+06	1.80795e+06	3.18062e+06	852295	678808	1.02985e+06	1.21217e+06	1.13435e+06	108640	755237	1.7585e+06	9.73506e+06	1.28721e+07	1.0082e+07	7.26575e+06	8.21886e+06	Det	Det	Det	Det	Det	Det	Det	Det	Det	Det	Det	Det	Det	Det	Det	Det	Det	Det	Det	Det	Det	Det	Det	Det	Imp	Det	Det	Det	Det	Det	Det	Det	3	2	2	2	1	2	2	3	3	2	3	2	3	2	2	2	1	2	3	2	3	3	3	2		1	2	2	2	2	2	2		High	High	High	Peak Found	High	Peak Found	High	High	High	High	High	High	High	High	High	Peak Found	High	High	High	High	High	Peak Found	Peak Found	High	n/a	High	Peak Found	High	High	High	High	High	High	High	High	Peak Found	High	Peak Found	High	High	High	High	High	High	High	High	High	Peak Found	High	High	High	High	High	Peak Found	Peak Found	High	n/a	High	Peak Found	High	High	High	High	High	High	High	High	High	High	High	High	High	High	High	High	2	0.6579	0	1	1	1	872.947	0.07	6e-05	54.009	1.45902e-05	1.7187e-05	3.85748	4.18	6.68033e-12	5.88841e-05	54.83
FALSE		High	Unambiguous	NFHFVHSSADVDSVVSGTLRSAFEYGGQK	[K].NFHFVHSSADVDSVVSGTLRSAFEYGGQK.[C]			5.70952	1	1	16	Q8CHT0	Q8CHT0 [318-346]			Delta-1-pyrroline-5-carboxylate dehydrogenase, mitochondrial OS=Mus musculus OX=10090 GN=Aldh4a1 PE=1 SV=3	Q8CHT0	1	3141.5	29	3.221	0.049	1.277	7.101	6.62	0.048	0.149	0.253	0.041	1.69	-4.36	0.35	2.83	2.73	-4.37	-2.74	-1.98	-4.61	0.297811	0.116136	0.545262	0.0391764	0.141371	0.143291	0.397165	0.882005	0.0868107	0.89747	0.890549	0.979215	0.31268	0.67247	0.848637	0.948901	0.980908	0.848248	114.19	142.74	142.6	142.23	109.72	140.45	145.84	145.84	133.07	21.8991	20.8866	21.875	22.1268	22.5153	20.8866	21.0419	21.0105	20.8866	165.9	5.2	70.2	243.7	387.2	5.2	4	7.4	4.4	106.8	81.82	50.87	109.56	125.3	74.38	62.87	119.48	113.4	71.82	94.67	3	3	3	3	3	3	3	3	3	5	345.5	109.4	79.4	4.6	3.4	1.4	136.9	3.4	46.3	761.8	20.3	160.8	255.5	710.2	184.6	1	4.8	3.4	16	2.7	1.5	3.3	27.1	4.9	2.9	0.4	3.6	124.1	1.1	107.3	1.8	70.5	5.94095e+06	1972368	1.19136e+06				3.4349e+06		1.05948e+06	1.10722e+07	358108	2.64094e+06	4.05633e+06	10706024	3.22795e+06				220369				681025	44388.8				2167026		1.9386e+06		1.23184e+06	8.67462e+06	2.74782e+06	1.99346e+06	114621	85877.2	35548	3.43827e+06	86263.4	1.16196e+06	1.91262e+07	510825	4.03707e+06	6.41372e+06	1.7831e+07	4.63514e+06	25056.2	121158	85675.1	402580	66947.9	38728.6	81801	681025	122768	72593.6	10913.8	89872.8	3.11575e+06	27258.4	2.6935e+06	44008.7	1.76924e+06	Det	Det	Det	Imp	Imp	Imp	Det	Imp	Det	Det	Det	Det	Det	Det	Det	Imp	Imp	Imp	Det	Imp	Imp	Imp	Det	Det	Imp	Imp	Imp	Det	Imp	Det	Imp	Det	3	1	1				2		2	3	2	2	1	3	1				1				2	1				2		1		1		High	Peak Found	High	n/a	n/a	n/a	High	n/a	High	High	Peak Found	High	High	High	Peak Found	n/a	n/a	n/a	Peak Found	n/a	n/a	n/a	Peak Found	Peak Found	n/a	n/a	n/a	High	High	Peak Found	n/a	High	High	Peak Found	High	n/a	n/a	n/a	High	n/a	High	High	Peak Found	High	High	High	Peak Found	n/a	n/a	n/a	Peak Found	n/a	n/a	n/a	Peak Found	Peak Found	n/a	n/a	n/a	High	High	Peak Found	n/a	High	High	n/a	High	High	High	n/a	Peak Found	Peak Found	n/a	High	High	4	0.6931	0	1	1	1	786.132	1.73	0.00136	70.9	1.45902e-05	5.22956e-06	5.70952	8.31	6.30512e-16	5.88841e-05	71.97
FALSE		High	Unambiguous	KEWDLKPMADR	[R].KEWDLKPMADR.[A]			2.01717	1	1	11	Q8CHT0	Q8CHT0 [113-123]			Delta-1-pyrroline-5-carboxylate dehydrogenase, mitochondrial OS=Mus musculus OX=10090 GN=Aldh4a1 PE=1 SV=3	Q8CHT0	1	1388.7	11	2.273	0.037	0.728	5.598	3.377	0.037	0.051	0.077	0.024	1.18	-4.75	-0.46	2.48	1.76	-4.74	-4.29	-3.7	-5.36	0.509611	0.145321	0.802213	0.10503	0.362389	0.176154	0.154824	0.780981	0.109298	0.993954	0.890549	0.990631	0.538629	0.899962	0.87586	0.849932	0.964988	0.880345	52.1	56.65	43.78	65.33	68.26	53.5	104.3	96.87	95.89	22.0845	20.4815	21.3043	23.1158	22.5534	20.4815	21.1453	20.666	20.4815	169.2	3	41.9	446.6	251.5	3	2.8	5.7	1.8	74.5	21.55	50.07	38.09	55.44	54.01	42.89	149.85	102.61	80.24	40.58	3	3	3	3	3	3	3	3	3	5	119.4	183.4	171.9	3	1.5	4.6	37.7	73.7	42.5	453.5	163.2	609.9	255.4	146.1	448.2	1.8	4.4	3	53.8	2.9	2.4	2.7	5.8	22.4	0.4	1.8	3.6	51.8	75.6	47.6	125	81	2.37556e+06	3823037	2983355				1.09385e+06	1.96246e+06	1.12562e+06	7625894	3.32218e+06	11587745	4691261	2.54763e+06	9066263				855324				169260	235691				1.04606e+06	1.46403e+06	994214	2315347	1.63842e+06	3.46865e+06	5.3261e+06	4.99194e+06	87682	44207.7	132450	1.09492e+06	2.14022e+06	1.2345e+06	1.3173e+07	4.73894e+06	1.77136e+07	7.41765e+06	4.2431e+06	1.30186e+07	50987.5	127053	88012	1.56255e+06	83746	70609	79176.1	169260	651861	12922.1	53630.6	103961	1.50402e+06	2.1965e+06	1.38137e+06	3.6316e+06	2.3532e+06	Det	Det	Det	Imp	Imp	Imp	Det	Det	Det	Det	Det	Det	Det	Det	Det	Imp	Imp	Imp	Det	Imp	Imp	Imp	Det	Det	Imp	Imp	Imp	Det	Det	Det	Det	Det	1	1	1				1	1	1	1	1	1	1	1	1				1				1	1				1	1	1	1	1		High	High	High	n/a	n/a	n/a	High	High	Peak Found	High	High	High	Peak Found	High	High	n/a	n/a	n/a	Peak Found	n/a	n/a	n/a	Peak Found	Peak Found	n/a	n/a	n/a	Peak Found	Peak Found	Peak Found	High	Peak Found	High	High	High	n/a	n/a	n/a	High	High	Peak Found	High	High	High	Peak Found	High	High	n/a	n/a	n/a	Peak Found	n/a	n/a	n/a	Peak Found	Peak Found	n/a	n/a	n/a	Peak Found	Peak Found	Peak Found	High	Peak Found	High	n/a	High	High	High	n/a	Peak Found	Peak Found	n/a	High	High	3	0.6582	0	1	1	1	463.568	-7.08	-0.00328	22.6891	2.48592e-05	1.89262e-05	2.01717	3.54	2.33051e-06	5.88841e-05	23.58
FALSE		High	Unambiguous	NAAGNFYINDK	[R].NAAGNFYINDK.[S]			1.75278	1	1	9	Q8CHT0	Q8CHT0 [498-508]			Delta-1-pyrroline-5-carboxylate dehydrogenase, mitochondrial OS=Mus musculus OX=10090 GN=Aldh4a1 PE=1 SV=3	Q8CHT0	0	1226.58	11	1.405	0.155	0.66	4.974	4.319	0.178	0.453	0.053	0.108	0.49	-2.69	-0.6	2.31	2.11	-2.49	-1.14	-4.23	-3.21	0.734856	0.314285	0.951074	0.0975279	0.416968	0.309221	0.847055	0.598393	0.204777	0.999983	0.895057	0.999079	0.517106	0.938406	0.936186	0.999997	0.953918	0.89935	80.89	109.98	126.77	148.13	87.06	144.7	143.55	146.64	109.98	22.8252	22.0894	22.6304	24.3628	23.9305	22.157	22.1146	22.078	22.0617	107.6	11.9	50.5	380.8	330.8	13.7	18.2	1.7	8.3	76.6	16.77	5.2	10.03	101.4	24.02	23.59	90.6	92.44	85.31	95.11	3	3	3	3	3	3	3	3	3	5	83.4	114.6	112.1	13.4	12.2	12.4	46.5	56.8	52.6	829	0.4	396.8	379.7	232.9	344.6	10.6	14.2	17.2	59.2	19	9.3	7	1.8	1.4	11.9	0.4	8.6	79.8	1.3	1.4	130.7	139	2824431	4.06786e+06	3.3119e+06	385941	314235	343087	2.2956e+06	2.57705e+06	2.37337e+06	23732912		12837077	11875774	6916915	11868481	368948	557192	600232	1.60163e+06	421822	196859	308063			294961		226071	2744153			4.1194e+06	4784880	4.12407e+06	5.66717e+06	5.54169e+06	662588	601088	613313	2.29786e+06	2.81048e+06	2.60293e+06	4.09964e+07	17520.6	1.96234e+07	1.87775e+07	1.15202e+07	1.70424e+07	523800	703719	850010	2.92593e+06	939214	461843	343798	87792.2	67842.2	588468	18365.5	426016	3.94554e+06	65829	70549.7	6.46124e+06	6.87235e+06	Det	Det	Det	Det	Det	Det	Det	Det	Det	Det	Imp	Det	Det	Det	Det	Det	Det	Det	Det	Det	Det	Det	Imp	Imp	Det	Imp	Det	Det	Imp	Imp	Det	Det	1	1	1	1	1	1	1	1	1	1		1	1	1	1	1	1	1	1	1	1	1			1		1	1			1	1		Peak Found	Peak Found	Peak Found	Peak Found	Peak Found	Peak Found	High	Peak Found	Peak Found	Peak Found	High	High	High	High	High	Peak Found	Peak Found	Peak Found	Peak Found	Peak Found	Peak Found	Peak Found	n/a	n/a	Peak Found	n/a	Peak Found	Peak Found	n/a	High	High	Peak Found	Peak Found	Peak Found	Peak Found	Peak Found	Peak Found	Peak Found	High	Peak Found	Peak Found	Peak Found	High	High	High	High	High	Peak Found	Peak Found	Peak Found	Peak Found	Peak Found	Peak Found	Peak Found	n/a	n/a	Peak Found	n/a	Peak Found	Peak Found	n/a	High	High	Peak Found	Peak Found	Peak Found	High	High	High	Peak Found	Peak Found	Peak Found	Peak Found	High	High	2	0.705	0	1	1	1	613.794	1	0.00061	27.3769	2.48592e-05	2.77063e-05	1.75278	2.78	1.45767e-05	6.54907e-05	28.89
FALSE		High	Unambiguous	EWDLKPMADRAQVFLK	[K].EWDLKPMADRAQVFLK.[A]			2.18548	1	1	9	Q8CHT0	Q8CHT0 [114-129]			Delta-1-pyrroline-5-carboxylate dehydrogenase, mitochondrial OS=Mus musculus OX=10090 GN=Aldh4a1 PE=1 SV=3	Q8CHT0	1	1947.02	16	0.796	0.017	0.27	5.232	2.139	0.017	0.106	0.095	0.09	-0.33	-5.89	-1.89	2.39	1.1	-5.92	-3.23	-3.39	-3.47	0.996172	0.021931	0.768346	0.182555	0.712908	0.0215979	0.320732	0.596327	0.221924	0.999983	0.499524	0.989494	0.692937	1	0.511987	0.923326	0.953918	0.89935	65.69	72.45	103.24	73.71	87	132.94	122.62	129.28	120.52	20.0011	19.2539	19.6882	21.9164	20.756	19.64	19.2539	19.4197	19.4004	77.8	1.4	26.4	558.8	209.3	1.2	11.3	9.3	6.5	97.8	45.23	55.91	68.87	34.6	58.56	153.93	43.15	73.67	109.48	80.02	3	3	3	3	3	3	3	3	3	5	54.1	131.9	78.1	1.2	3.2	1.5	52.7	11.6	26.5	282.7	568.7	560.6	430.4	209.9	138.7	1.2	1.2	29.9	11.4	11.6	4.6	9.3	1.3	12.1	6.6	3.6	31	108.7	7.5	72.6	98.2	237.5	336883	860338	424217				478723	96298.1	219592	1.48725e+06	3.62385e+06	3.33304e+06	2.47399e+06	1.14572e+06	877883			191849				76145.1			29879.7		149341	687165		474969	568768	1.50324e+06	491897	1.19859e+06	709827	11142.6	29456.3	13214	479193	105021	240832	2.5691e+06	5.16927e+06	5.09506e+06	3.91178e+06	1.9082e+06	1.26059e+06	10899.7	10876.9	271684	103357	105222	41909.4	84977.9	12082	109862	59612.1	32852.3	281422	988006	68045.9	659926	892108	2.15905e+06	Det	Det	Det	Imp	Imp	Imp	Det	Det	Det	Det	Det	Det	Det	Det	Det	Imp	Imp	Det	Imp	Imp	Imp	Det	Imp	Imp	Det	Imp	Det	Det	Imp	Det	Det	Det	2	2	2				1	1	1	2	2	2	2	2	2			1				1			1		1	1		1	2	2		Peak Found	High	Peak Found	n/a	n/a	n/a	Peak Found	Peak Found	Peak Found	High	Peak Found	High	High	High	Peak Found	n/a	n/a	Peak Found	n/a	n/a	n/a	Peak Found	n/a	n/a	Peak Found	n/a	Peak Found	High	n/a	Peak Found	High	Peak Found	Peak Found	High	Peak Found	n/a	n/a	n/a	Peak Found	Peak Found	Peak Found	High	Peak Found	High	High	High	Peak Found	n/a	n/a	Peak Found	n/a	n/a	n/a	Peak Found	n/a	n/a	Peak Found	n/a	Peak Found	High	n/a	Peak Found	High	Peak Found	High	n/a	Peak Found	High	High	Peak Found	n/a	Peak Found	Peak Found	High	High	4	0.4498	0	1	1	1	487.511	2.73	0.00133	62.8434	2.48592e-05	1.73392e-05	2.18548	2.89	7.25348e-07	5.88841e-05	63.87
FALSE		High	Unambiguous	DLKGQMEAIPCVVGDEEVWTSDIQYQLSPFNHAHKVAK	[K].DLKGQMEAIPCVVGDEEVWTSDIQYQLSPFNHAHKVAK.[F]			3.03967	1	1	4	Q8CHT0	Q8CHT0 [55-92]			Delta-1-pyrroline-5-carboxylate dehydrogenase, mitochondrial OS=Mus musculus OX=10090 GN=Aldh4a1 PE=1 SV=3	Q8CHT0	2	4283.09	38	0.28	1.194	0.206	16.468	9.37	0.289	0.491	0.301	0.545	-1.84	0.26	-2.28	4.04	3.23	-1.79	-1.03	-1.73	-0.88	0.422807	0.923607	0.592374	0.0322707	0.15276	0.527245	0.808121	0.790691	0.773349	0.964168	0.999997	0.979215	0.276132	0.689643	0.988185	0.999997	0.966105	1	103.38	119.77	130.75	119.77	119.77	118.72	92.16	92.16	114.24	18.0075	18.6778	18.9762	21.2468	20.5883	18.3758	18.0075	18.0075	18.6296	9.3	39.6	11.1	546.5	311	8	16.3	10	15.1	33.2	61.97	34.74	112.56	47.8	64.92	87.34	14.72	12.52	71.04	151.81	3	3	3	3	3	3	3	3	3	5	4	8.5	15.5	52	25.8	36.2	32.8	10.1	0.9	499.6	295.9	801.8	474.3	284.3	101.9	4.9	7.3	24.4	16.4	14.9	12.2	10.9	8.7	9.1	9.1	13.8	34.8	30.3	5.8	16.8	287.7	49.2				232900	103604	155854	252218			2224855	1.59587e+06	4.03442e+06	2.30759e+06	1.31295e+06	545923		44405.1	132296									142064	162319			1.41105e+06	263505	30956.8	65259.5	119246	399846	198180	278609	252466	77778.4	6766.36	3.84323e+06	2.27644e+06	6.16721e+06	3.64868e+06	2.18673e+06	783914	37330.2	56082.6	187349	126224	114499	93805.8	84114	66612.5	70321	70324.6	106103	267709	233382	44697.8	129095	2.21322e+06	378462	Imp	Imp	Imp	Det	Det	Det	Det	Imp	Imp	Det	Det	Det	Det	Det	Det	Imp	Det	Det	Imp	Imp	Imp	Imp	Imp	Imp	Imp	Imp	Det	Det	Imp	Imp	Det	Det				2	1	1	1			1	1	2	2	2	1		1	1									1	1			1	2		n/a	n/a	n/a	Peak Found	Peak Found	Peak Found	Peak Found	n/a	n/a	Peak Found	High	High	High	Peak Found	Peak Found	n/a	Peak Found	Peak Found	n/a	n/a	n/a	n/a	n/a	n/a	n/a	n/a	Peak Found	Peak Found	n/a	n/a	High	Peak Found	n/a	n/a	n/a	Peak Found	Peak Found	Peak Found	Peak Found	n/a	n/a	Peak Found	High	High	High	Peak Found	Peak Found	n/a	Peak Found	Peak Found	n/a	n/a	n/a	n/a	n/a	n/a	n/a	n/a	Peak Found	Peak Found	n/a	n/a	High	Peak Found	n/a	Peak Found	Peak Found	High	High	Peak Found	n/a	n/a	Peak Found	High	High	5	0.6672	0	1	1	1	857.423	-0.99	-0.00085	83.173	2.48592e-05	1.7187e-05	3.03967	6.55	1.94039e-09	5.88841e-05	85.55
FALSE		High	Unambiguous	AIDAALAAR	[R].AIDAALAAR.[K]			1.5918	1	1	8	Q8CHT0	Q8CHT0 [104-112]			Delta-1-pyrroline-5-carboxylate dehydrogenase, mitochondrial OS=Mus musculus OX=10090 GN=Aldh4a1 PE=1 SV=3	Q8CHT0	0	871.5	9	1.028	0.028	0.872	3.687	0.129	27.6	2.873	0.214	0.109	0.04	-5.15	-0.2	1.88	-2.96	4.79	1.52	-2.23	-3.2	0.865365	0.0571674	0.962921	0.178385	0.0667199	0.056469	0.457143	0.956708	0.1956	0.999983	0.852747	0.999955	0.686263	0.515508	0.70609	0.968002	0.995796	0.898552	146.47	146.42	145.08	148.05	141.32	141.47	146.01	141.32	141.32	24.1187	22.701	23.5949	24.4967	22.701	24.2172	22.8514	22.7708	22.701	3.3	0.9	129.2	367.4	2	431.6	44.9	3.3	1.7	15.6	170.74	88.6	95.23	118.16	14.92	38.68	108.47	71.92	61.49	131.22	3	3	3	3	3	3	3	3	3	5	0.6	290.5	2.2	0.6	1.1	0.1	1	87.8	156.2	1	830.7	249.5	1.6	1.4	1.2	226.4	293.1	474	7.8	30.5	109.8	6.9	2.1	2.3	1.2	0.6	2.3	0.5	10.6	2.2	225.3	179.1		11397102						4.39873e+06	7.78445e+06		31835444	8922678				8717560	12685000	18295860	233700	748982	2.55907e+06	338031							386902		7.85271e+06	6818432	30877.5	1.5878e+07	121335	33678.2	61435.3	3317.08	55804.6	4.79716e+06	8.5374e+06	52156.2	4.54119e+07	1.36397e+07	86591	74695.1	64176.7	1.23764e+07	1.60208e+07	2.59094e+07	426935	1.66766e+06	6.00373e+06	377243	117060	124057	63204.2	35043.1	124264	27166.2	580475	117991	1.23169e+07	9.79307e+06	Imp	Det	Imp	Imp	Imp	Imp	Imp	Det	Det	Imp	Det	Det	Imp	Imp	Imp	Det	Det	Det	Det	Det	Det	Det	Imp	Imp	Imp	Imp	Imp	Imp	Det	Imp	Det	Det		1						1	1		1	1				1	1	1	1	1	1	1							1		1	1		n/a	Peak Found	n/a	n/a	n/a	n/a	n/a	High	Peak Found	n/a	High	High	n/a	High	High	Peak Found	Peak Found	Peak Found	Peak Found	Peak Found	Peak Found	Peak Found	High	n/a	n/a	n/a	n/a	High	Peak Found	High	Peak Found	Peak Found	n/a	Peak Found	n/a	n/a	n/a	n/a	n/a	High	Peak Found	n/a	High	High	n/a	High	High	Peak Found	Peak Found	Peak Found	Peak Found	Peak Found	Peak Found	Peak Found	High	n/a	n/a	n/a	n/a	High	Peak Found	High	Peak Found	Peak Found	Peak Found	n/a	High	High	High	Peak Found	Peak Found	High	n/a	High	High	2	0.4092	0	1	1	1	436.253	0.1	4e-05	23.8695	2.48592e-05	4.19499e-05	1.5918	3.25	4.46193e-05	6.54907e-05	25.21
FALSE		High	Unambiguous	GQMEAIPCVVGDEEVWTSDIQYQLSPFNHAHK	[K].GQMEAIPCVVGDEEVWTSDIQYQLSPFNHAHK.[V]			4.24815	1	1	9	Q8CHT0	Q8CHT0 [58-89]			Delta-1-pyrroline-5-carboxylate dehydrogenase, mitochondrial OS=Mus musculus OX=10090 GN=Aldh4a1 PE=1 SV=3	Q8CHT0	0	3628.68	32	0.399	0.416	0.287	5.156	4.456	0.153	0.513	0.087	0.217	-1.32	-1.26	-1.8	2.37	2.16	-2.71	-0.96	-3.51	-2.2	0.602465	0.583472	0.794856	0.202582	0.408011	0.333762	0.822412	0.220308	0.448235	0.999983	0.999997	0.990631	0.726597	0.934879	0.944968	0.999997	0.953918	0.967571	133.07	69.49	112.73	102.37	78.08	130.81	80.55	72.2	54.33	20.6275	18.8423	19.35	20.9232	20.2967	19.0517	18.8832	18.4164	18.4164	22.2	41.2	15.9	498.7	256.7	8.5	42.3	7.7	19	87.7	146.06	51.11	90.49	55.97	63.34	121.78	74.15	47.25	13.89	61.91	3	3	3	3	3	3	3	3	3	5	21.3	323.9	16.5	12.9	41.8	39.6	14.5	15.3	63.9	518.1	479	134.5	147.9	520.9	246.6	50.3	8.2	4.3	40.6	60	7.3	9.2	7.4	3.1	15.2	18.3	20.2	84.3	4.2	116.9	53.4	100.5		1.27006e+06			119428	120883			318410	1.63859e+06	1.83477e+06	480649	511128	1.7088e+06	938181	193556			121411	147186								320203		459678	185954	382240	116448	1.7694e+06	90142.1	70619.3	228449	216095	79455	83689.7	349209	2.83051e+06	2.61722e+06	734744	808177	2.84602e+06	1.34717e+06	274794	44716.6	23665.1	221800	327719	39767.1	50199.5	40282.3	17162.4	83212.7	99935.2	110102	460388	23136.2	638680	291668	548998	Imp	Det	Imp	Imp	Det	Det	Imp	Imp	Det	Det	Det	Det	Det	Det	Det	Det	Imp	Imp	Det	Det	Imp	Imp	Imp	Imp	Imp	Imp	Imp	Det	Imp	Det	Det	Det		1			1	1			1	2	2	1	1	2	1	1			1	1								1		1	1	1		n/a	High	n/a	n/a	Peak Found	Peak Found	n/a	n/a	Peak Found	Peak Found	High	Peak Found	High	High	High	Peak Found	High	n/a	Peak Found	Peak Found	n/a	n/a	n/a	n/a	n/a	n/a	n/a	High	High	High	Peak Found	Peak Found	n/a	High	n/a	n/a	Peak Found	Peak Found	n/a	n/a	Peak Found	Peak Found	High	Peak Found	High	High	High	Peak Found	High	n/a	Peak Found	Peak Found	n/a	n/a	n/a	n/a	n/a	n/a	n/a	High	High	High	Peak Found	Peak Found	High	Peak Found	Peak Found	High	High	High	Peak Found	n/a	n/a	High	High	4	0.6337	0	1	1	1	907.926	-0.66	-0.0006	91.117	2.48592e-05	1.7187e-05	3.19717	5.16	4.44809e-13	5.88841e-05	92.55
FALSE		High	Unambiguous	EWDLKPMADR	[K].EWDLKPMADR.[A]			1.64438	1	1	16	Q8CHT0	Q8CHT0 [114-123]			Delta-1-pyrroline-5-carboxylate dehydrogenase, mitochondrial OS=Mus musculus OX=10090 GN=Aldh4a1 PE=1 SV=3	Q8CHT0	0	1260.6	10	0.882	0.129	0.241	1.74	1.901	0.231	0.151	0.04	2.399	-0.18	-2.95	-2.05	0.8	0.93	-2.11	-2.72	-4.64	1.26	0.871952	0.287896	0.604026	0.75642	0.863482	0.49548	0.439033	0.609918	0.601677	0.999983	0.890549	0.979215	1	1	0.983619	0.962726	0.953918	0.999937	25.03	32.86	36.14	42.67	29.84	33.23	25.15	54.02	32.86	22.5464	21.7767	22.0291	22.9159	23.0721	21.9399	21.7481	21.7193	22.9709	102.9	15.3	26.8	206.4	225.5	28.4	17.4	4.7	254.1	118.6	20.97	74.56	34.09	40.53	23.33	86.15	21.69	82.77	27.81	16.65	3	3	3	3	3	3	3	3	3	5	123.2	101.8	80.5	1.9	15.2	18.7	26.5	22	41.6	204.2	272.3	113.4	223	267.9	166	28.1	0.1	28.6	21.4	13.8	17.2	4.7	7.4	0.5	251.3	219.1	366.8	117.3	136.5	121.5	91.3	95.9	3.34282e+06	2.89341e+06	1.90607e+06		314151	414332	1.04774e+06	800131	1.50099e+06	4.68145e+06	7.56054e+06	2.93896e+06	5.58662e+06	6.37115e+06	4578063	783391		799264	463811	245968	290316	166578	292455		4.9893e+06	4979953	7.70763e+06	3.23199e+06	3.60384e+06	3.46361e+06	2.30607e+06	2.64556e+06	4.88098e+06	4.03098e+06	3.18935e+06	73724.3	600926	740672	1.04877e+06	872605	1.64618e+06	8.08677e+06	1.07848e+07	4.49263e+06	8.83336e+06	1.06112e+07	6.57383e+06	1.11219e+06	4041.33	1.13187e+06	847312	547662	681099	185900	292455	19764.8	9.95402e+06	8.67884e+06	1.45245e+07	4.64696e+06	5.4069e+06	4.81237e+06	3.61705e+06	3.79973e+06	Det	Det	Det	Imp	Det	Det	Det	Det	Det	Det	Det	Det	Det	Det	Det	Det	Imp	Det	Det	Det	Det	Det	Det	Imp	Det	Det	Det	Det	Det	Det	Det	Det	2	1	1		1	2	1	1	1	1	1	1	2	2	1	1		1	1	1	1	1	1		2	1	1	2	2	2	2	2		High	High	High	n/a	Peak Found	Peak Found	High	Peak Found	High	High	High	High	High	High	High	Peak Found	n/a	Peak Found	Peak Found	Peak Found	Peak Found	Peak Found	Peak Found	n/a	Peak Found	Peak Found	Peak Found	High	High	Peak Found	Peak Found	Peak Found	High	High	High	n/a	Peak Found	Peak Found	High	Peak Found	High	High	High	High	High	High	High	Peak Found	n/a	Peak Found	Peak Found	Peak Found	Peak Found	Peak Found	Peak Found	n/a	Peak Found	Peak Found	Peak Found	High	High	Peak Found	Peak Found	Peak Found	High	Peak Found	High	High	High	Peak Found	Peak Found	Peak Found	Peak Found	High	High	3	0.5813	0	1	1	1	420.873	0.33	0.00014	35.9684	2.48592e-05	3.60121e-05	1.64438	2.03	3.09427e-05	6.54907e-05	37.38
FALSE		High	Unambiguous	DLKGQMEAIPCVVGDEEVWTSDIQYQLSPFNHAHK	[K].DLKGQMEAIPCVVGDEEVWTSDIQYQLSPFNHAHK.[V]			6.04505	1	1	12	Q8CHT0	Q8CHT0 [55-89]			Delta-1-pyrroline-5-carboxylate dehydrogenase, mitochondrial OS=Mus musculus OX=10090 GN=Aldh4a1 PE=1 SV=3	Q8CHT0	1	3984.89	35	1.342	0.154	0.587	5.262	5.617	0.18	0.202	0.039	0.138	0.42	-2.7	-0.77	2.4	2.49	-2.47	-2.31	-4.68	-2.86	0.71951	0.29136	0.912787	0.228953	0.322568	0.481621	0.429971	0.165351	0.240058	0.999983	0.890549	0.99695	0.762432	0.867358	0.983619	0.960406	0.907535	0.906935	102.02	100.22	137.15	104.09	104.5	112.86	109.61	94.95	111.9	20.1677	18.9268	20.0683	20.7662	21.0801	19.1375	19.1126	18.9268	18.9268	137.9	15.9	29.3	308.5	397.7	12.8	14.3	2.8	10.2	70.8	71.26	53.37	139.63	68.32	52.65	4.45	37.11	44.48	63.86	79.05	3	3	3	3	3	3	3	3	3	5	109.6	163	23.6	12.6	4.1	14.5	207.8	7.9	23.3	245.3	639	190.4	201.3	316.2	575.9	10.1	10.9	10.1	11.4	20.5	11.2	1.5	2.2	3.6	8.1	3.7	14.9	121.4	26.5	13.4	56.3	139.7	679512	1.05914e+06	127518				1878719		192294	1285110	4.05478e+06	1.12725e+06	1.1524e+06	1.71849e+06	3.6302e+06		78357.8		56278	83382.1								764437	159879		324876	880193	992182	1.47555e+06	213371	114099	36973.8	131275	1.88057e+06	71450.2	210894	2.21991e+06	5.78397e+06	1.72317e+06	1.82214e+06	2.86215e+06	5.21276e+06	91589.4	98963.9	91833	102811	185656	101439	13208.1	19892	32321.1	73099.3	33132.2	135088	1.09911e+06	239869	121661	509566	1.26419e+06	Det	Det	Det	Imp	Imp	Imp	Det	Imp	Det	Det	Det	Det	Det	Det	Det	Imp	Det	Imp	Det	Det	Imp	Imp	Imp	Imp	Imp	Imp	Imp	Det	Det	Imp	Det	Det	1	3	1				1		2	1	3	3	3	3	4		1		1	2								1	1		2	1		Peak Found	Peak Found	Peak Found	n/a	n/a	n/a	Peak Found	n/a	Peak Found	High	High	High	High	High	High	n/a	Peak Found	n/a	Peak Found	Peak Found	n/a	n/a	n/a	n/a	n/a	n/a	n/a	High	Peak Found	n/a	Peak Found	Peak Found	Peak Found	Peak Found	Peak Found	n/a	n/a	n/a	Peak Found	n/a	Peak Found	High	High	High	High	High	High	n/a	Peak Found	n/a	Peak Found	Peak Found	n/a	n/a	n/a	n/a	n/a	n/a	n/a	High	Peak Found	n/a	Peak Found	Peak Found	Peak Found	n/a	Peak Found	High	High	Peak Found	Peak Found	n/a	n/a	High	High	4	0.6917	0	1	1	1	996.974	-3.36	-0.00335	92.8222	1.45902e-05	3.84641e-06	6.04505	7.98	6.30512e-16	5.88841e-05	93.56
FALSE		High	Unambiguous	AIVQEATR	[K].AIVQEATR.[M]			1.04495	1	1	1	Q8CHT0	Q8CHT0 [487-494]			Delta-1-pyrroline-5-carboxylate dehydrogenase, mitochondrial OS=Mus musculus OX=10090 GN=Aldh4a1 PE=1 SV=3	Q8CHT0	0	887.495	8	1.876	0.021	0.145	4.908	3.822	0.036	0.111	0.03	0.038	0.91	-5.58	-2.79	2.3	1.93	-4.81	-3.17	-5.08	-4.72	0.582762	0.0601664	0.527906	0.134517	0.472338	0.0987699	0.342475	0.369136	0.139129	0.999983	0.873852	0.979215	0.60463	0.970017	0.79785	0.930301	0.953918	0.894084	100.38	112.43	117.77	102.23	114.13	102.75	64.49	101.73	114.13	22.0483	20.1994	20.8807	22.4177	22.2347	20.1109	20.2961	20.1109	20.2891	230.8	3.4	32.2	360.2	280.4	2.6	7.7	3.5	5.7	73.4	49.24	76.92	80.53	40.78	55.48	48.76	100.83	47.5	82.72	94.79	3	3	3	3	3	3	3	3	3	5	191.6	67.6	207.6	0.8	5.3	2.8	3.7	26.7	42.8	298.9	459.7	201.3	232.7	506.5	189.8	1.7	4.2	2.2	5	29.4	6.4	2.9	1.1	3.1	4.8	10	1.2	264.6	296.1	60.9	36	32.6	3.38933e+06	1253671	3.20476e+06		71702.7			632287	1.00814e+06	4470384	8326015	3.40253e+06	3.80284e+06	7.85628e+06	3.41448e+06					341144	70519.3					148856		4.75359e+06	5098588	1.13233e+06	593676	585648	4.94889e+06	1.74656e+06	5.36241e+06	19529.4	137157	73004	95664.1	689558	1.10565e+06	7.72218e+06	1.18767e+07	5.20127e+06	6.01291e+06	1.30847e+07	4.90299e+06	44598.5	108496	56268.8	128652	759579	165443	75931.6	27585.4	79392.1	123280	259419	32131.4	6.83471e+06	7.64949e+06	1.57327e+06	931175	841145	Det	Det	Det	Imp	Det	Imp	Imp	Det	Det	Det	Det	Det	Det	Det	Det	Imp	Imp	Imp	Imp	Det	Det	Imp	Imp	Imp	Imp	Det	Imp	Det	Det	Det	Det	Det	1	1	1		1			1	1	1	1	1	1	1	1					1	1					1		1	1	1	1	1		Peak Found	Peak Found	Peak Found	n/a	Peak Found	n/a	n/a	Peak Found	Peak Found	Peak Found	Peak Found	Peak Found	Peak Found	Peak Found	High	n/a	n/a	n/a	n/a	Peak Found	Peak Found	n/a	n/a	n/a	n/a	Peak Found	n/a	Peak Found	Peak Found	Peak Found	Peak Found	Peak Found	Peak Found	Peak Found	Peak Found	n/a	Peak Found	n/a	n/a	Peak Found	Peak Found	Peak Found	Peak Found	Peak Found	Peak Found	Peak Found	High	n/a	n/a	n/a	n/a	Peak Found	Peak Found	n/a	n/a	n/a	n/a	Peak Found	n/a	Peak Found	Peak Found	Peak Found	Peak Found	Peak Found	Peak Found	Peak Found	Peak Found	Peak Found	High	n/a	Peak Found	n/a	Peak Found	Peak Found	High	2	0.4776	0	1	1	1	444.251	1	0.00044	12.0435	3.57963e-05	0.000586005	1.04495	2.45	0.00212539	0.000146437	13.66
FALSE		High	Unambiguous	SAFEYGGQK	[R].SAFEYGGQK.[C]			1.0083	1	1	7	Q8CHT0	Q8CHT0 [338-346]			Delta-1-pyrroline-5-carboxylate dehydrogenase, mitochondrial OS=Mus musculus OX=10090 GN=Aldh4a1 PE=1 SV=3	Q8CHT0	0	986.458	9	1.563	0.103	0.382	4.03	3.84	0.012	0.014	0.075	0.013	0.64	-3.28	-1.39	2.01	1.94	-6.39	-6.19	-3.74	-6.28	0.815192	0.158573	0.731806	0.135045	0.401472	0.0194979	0.0236673	0.661353	0.00807476	0.999983	0.890549	0.985332	0.606122	0.930859	0.488696	0.558792	0.953918	0.252628	47.09	64.56	64.56	32.97	25.78	58.39	96.44	43.88	74.87	23.6298	22.4212	22.9576	24.5786	24.4502	22.2943	22.5671	22.4336	22.3269	142.1	8.7	32.4	366.4	349.1	1	1.2	7	1.1	90.9	31.3	73.8	86.63	19.86	13.59	84.06	156.32	20.99	70.54	58.62	3	3	3	3	3	3	3	3	3	5	148.6	182.5	94.5	13.6	9.1	1.7	49.3	1.4	33.9	446.8	383.2	298	365.1	396	301.6	1.1	1.5	0.1	1.2	1.1	32.6	7.6	7.3	5	3	1.1	0.9	0.1	95.1	127.2	88.6	101.2	7836979	10087644	4.34776e+06	607818	367848		3791765		2.37708e+06	19911390	20680270	15006802	17778570	18306672	16171887						1.07066e+06	521526	564516	140269	117570				4878778	7045479	4347741	5422341	1.14431e+07	1.40537e+07	7.27496e+06	1.04351e+06	703643	129950	3.79549e+06	110553	2.607e+06	3.43951e+07	2.94995e+07	2.29401e+07	2.81108e+07	3.04899e+07	2.32219e+07	83682.8	116637	4796.93	93395	81228.9	2.51185e+06	582023	564516	387948	234560	87800.7	66624.6	4279.04	7.31971e+06	9.78905e+06	6.81939e+06	7.78791e+06	Det	Det	Det	Det	Det	Imp	Det	Imp	Det	Det	Det	Det	Det	Det	Det	Imp	Imp	Imp	Imp	Imp	Det	Det	Det	Det	Det	Imp	Imp	Imp	Det	Det	Det	Det	1	1	1	1	1		1		1	1	1	1	1	1	1						1	1	1	1	1				1	1	1	1		Peak Found	High	Peak Found	Peak Found	Peak Found	n/a	Peak Found	n/a	Peak Found	High	High	High	High	High	High	n/a	n/a	n/a	n/a	n/a	Peak Found	Peak Found	Peak Found	Peak Found	Peak Found	n/a	n/a	n/a	Peak Found	Peak Found	Peak Found	Peak Found	Peak Found	High	Peak Found	Peak Found	Peak Found	n/a	Peak Found	n/a	Peak Found	High	High	High	High	High	High	n/a	n/a	n/a	n/a	n/a	Peak Found	Peak Found	Peak Found	Peak Found	Peak Found	n/a	n/a	n/a	Peak Found	Peak Found	Peak Found	Peak Found	High	Peak Found	Peak Found	High	High	n/a	Peak Found	Peak Found	Peak Found	Peak Found	High	2	0.6878	0	1	1	1	493.733	0.59	0.00029	16.4665	4.23941e-05	0.000740455	1.0083	2.05	0.00275395	0.000165279	17.77
FALSE		High	Unambiguous	KEWDLKPMADRAQVFLK	[R].KEWDLKPMADRAQVFLK.[A]			2.39509	1	1	8	Q8CHT0	Q8CHT0 [113-129]			Delta-1-pyrroline-5-carboxylate dehydrogenase, mitochondrial OS=Mus musculus OX=10090 GN=Aldh4a1 PE=1 SV=3	Q8CHT0	2	2075.11	17	1.849	0.136	0.941	7.782	2.708	0.345	0.141	0.353	0.118	0.89	-2.88	-0.09	2.96	1.44	-1.54	-2.83	-1.5	-3.09	0.578329	0.313483	0.65886	0.0829718	0.617399	0.616672	0.326904	0.755399	0.325059	0.999983	0.894478	0.981153	0.475399	1	1	0.925003	0.962737	0.93152	73.77	122.85	118	75.65	74.18	122.85	122.85	130.21	134.03	20.5212	19.1681	20.1824	21.9927	20.8228	19.4014	19.0184	19.5909	19.2642	125	6.7	66.2	513	182.1	17.1	7.8	8.1	2.3	71.6	30.29	49.63	28.8	8.84	8.07	37.59	55.95	86.39	125.91	89.87	3	3	3	3	3	3	3	3	3	5	142.5	127.9	76	6.8	10.5	3.6	40.4	67.7	72.5	510.1	599.9	524.7	186.3	208.7	179.1	17.5	12.6	26.6	8	10.9	2.9	27.2	5.5	8.3	1.2	16.2	2.4	77.1	2.9	137.7	73.3	13.2	1.03555e+06	973896	481728		58046.6		428041	658863	701606	3.13345e+06	4.46239e+06	3.64221e+06	1.25005e+06	1.32989e+06	1323723	131030		198993				258655				98641.5		568891		1.05143e+06	495666	97611.5	1.51205e+06	1.35679e+06	806058	72370.2	111035	37859.2	428462	718542	769470	5.41274e+06	6.36541e+06	5.56767e+06	1.97653e+06	2.21495e+06	1.90079e+06	186025	133251	281800	84580.5	115164	30410.5	288659	58122.5	88333.1	13251.4	171908	25295.1	817951	30481.2	1.46087e+06	777448	140196	Det	Det	Det	Imp	Det	Imp	Det	Det	Det	Det	Det	Det	Det	Det	Det	Det	Imp	Det	Imp	Imp	Imp	Det	Imp	Imp	Imp	Det	Imp	Det	Imp	Det	Det	Det	3	1	1		1		1	1	3	1	3	2	1	3	1	1		2				1				2		3		2	1	1		Peak Found	Peak Found	Peak Found	n/a	Peak Found	n/a	Peak Found	Peak Found	High	High	High	High	Peak Found	High	High	Peak Found	n/a	Peak Found	n/a	n/a	n/a	Peak Found	n/a	n/a	n/a	Peak Found	n/a	Peak Found	n/a	Peak Found	Peak Found	Peak Found	Peak Found	Peak Found	Peak Found	n/a	Peak Found	n/a	Peak Found	Peak Found	High	High	High	High	Peak Found	High	High	Peak Found	n/a	Peak Found	n/a	n/a	n/a	Peak Found	n/a	n/a	n/a	Peak Found	n/a	Peak Found	n/a	Peak Found	Peak Found	Peak Found	Peak Found	Peak Found	High	High	High	Peak Found	n/a	Peak Found	Peak Found	Peak Found	High	4	0.6223	0	1	1	1	519.534	1.02	0.00053	49.7369	2.48592e-05	1.7187e-05	2.39509	4.21	1.69529e-07	5.88841e-05	51.3
FALSE		High	Unambiguous	ALLNRAIDAALAAR	[K].ALLNRAIDAALAAR.[K]			3.10072	1	1	9	Q8CHT0	Q8CHT0 [99-112]			Delta-1-pyrroline-5-carboxylate dehydrogenase, mitochondrial OS=Mus musculus OX=10090 GN=Aldh4a1 PE=1 SV=3	Q8CHT0	1	1438.85	14	11.91	2.685	7.231	38.633	56.331	3.698	3.849	1.718	2.602	3.57	1.42	2.85	5.27	5.82	1.89	1.94	0.78	1.38	0.0554658	0.750104	0.128348	0.000211822	0.00363491	0.364492	0.408752	0.230968	0.672231	0.511897	0.999997	0.874826	0.0053358	0.084341	0.955505	0.952933	0.953918	1	66.35	125.77	77.51	132.46	134.69	142.98	110.65	135.61	78.38	20.4585	20.0168	20.368	21.612	22.0391	20.0979	20.0033	19.9622	19.8808	69.8	22.4	44.6	296.2	470.4	30.9	32.1	13.8	11.4	8.4	24.73	66.51	27.28	19.11	48.12	100.85	62.2	22.32	50.06	172.89	3	3	3	3	3	3	3	3	3	5	76.6	112.3	73.3	24.6	45	9.9	68.2	40.2	48.9	364.2	247	325	569.5	516.2	191.2	33.9	122.1	14.5	9.2	45.2	35.3	16.2	15.1	10.4	26.7	12.5	11.6	110.5	9.4	4.4	9.2	1.7	584542	897898	487997	159667	262079		758671	410734	497010	2.34895e+06	1.92951e+06	2368989	4.01327e+06	3.45327e+06	1.48323e+06	265937	1.07688e+06	114437		226222	167500	161664	168752		148971	79924.3		856290					853513	1.25091e+06	816548	274118	501320	110313	759417	447937	545083	4.0576e+06	2.75236e+06	3.62135e+06	6.34564e+06	5.75144e+06	2.12983e+06	377555	1.36007e+06	162058	102557	503698	392967	180417	168752	115546	297207	139289	128840	1.23117e+06	105029	49506.2	102101	19066.4	Det	Det	Det	Det	Det	Imp	Det	Det	Det	Det	Det	Det	Det	Det	Det	Det	Det	Det	Imp	Det	Det	Det	Det	Imp	Det	Det	Imp	Det	Imp	Imp	Imp	Imp	1	2	1	1	1		1	2	2	2	1	2	2	1	2	1	3	1		1	1	1	1		2	1		1						Peak Found	Peak Found	Peak Found	Peak Found	Peak Found	n/a	Peak Found	High	Peak Found	High	High	High	High	Peak Found	High	Peak Found	Peak Found	Peak Found	n/a	Peak Found	Peak Found	Peak Found	Peak Found	n/a	Peak Found	Peak Found	n/a	Peak Found	n/a	n/a	n/a	n/a	Peak Found	Peak Found	Peak Found	Peak Found	Peak Found	n/a	Peak Found	High	Peak Found	High	High	High	High	Peak Found	High	Peak Found	Peak Found	Peak Found	n/a	Peak Found	Peak Found	Peak Found	Peak Found	n/a	Peak Found	Peak Found	n/a	Peak Found	n/a	n/a	n/a	n/a	Peak Found	Peak Found	High	High	High	Peak Found	Peak Found	Peak Found	Peak Found	Peak Found	High	3	0.6645	0	1	1	1	480.288	-0.07	-3e-05	56.2276	2.48592e-05	1.7187e-05	2.90358	4.56	1.27063e-09	5.88841e-05	58.13
FALSE		High	Unambiguous	AIVQEATRMLRNAAGNFYINDK	[K].AIVQEATRMLRNAAGNFYINDK.[S]			0.657994	1	1	2	Q8CHT0	Q8CHT0 [487-508]			Delta-1-pyrroline-5-carboxylate dehydrogenase, mitochondrial OS=Mus musculus OX=10090 GN=Aldh4a1 PE=1 SV=3	Q8CHT0	2	2495.28	22	0.292	0.306	0.017	0.289	1.712	0.101	0.553	0.253	0.188	-1.78	-1.71	-5.85	-1.79	0.78	-3.3	-0.85	-1.98	-2.41	0.562468	0.532126	0.0206049	0.412215	0.647193	0.203687	0.893499	0.889259	0.396497	0.999983	0.982099	0.458798	0.937892	1	0.887689	0.999997	0.982311	0.950348	100.73	106.16	107.48	91.51	120.7	111.12	103.58	100.73	129.61	18.9635	18.6844	18.6844	18.9858	19.3505	18.6844	18.9907	18.6844	18.9659	71.6	84.6	4.3	59.3	256.3	33.4	135.5	62	48	245	35.54	53.68	120.34	61.25	142.36	73.17	31.74	36.5	101.6	82.77	3	3	3	3	3	3	3	3	3	5	27.6	36.4	55.3	12.9	43.1	45.3	0.6	2.2	10.6	62.1	30.2	18.4	68.4	1469.5	130.4	27.9	17	4	79.1	68.9	40.6	48.3	31.5	23.7	24.4	2.7	62.8	124.6	334.6	215	42.1	40			89932.7							97890.2			117780	2.40221e+06	247216				117817	84270.8							90790.3	236002	607245	421262			75171.5	99121.9	150481	35043.3	117214	123408	1672.87	5889.19	28730.6	169096	82103.2	50209.3	186229	4.0009e+06	354988	75945.1	46316	11015.6	215234	187634	110460	131611	85817.6	64481.7	66445.4	7332.37	171088	339324	911060	585304	114583	108789	Imp	Imp	Det	Imp	Imp	Imp	Imp	Imp	Imp	Det	Imp	Imp	Det	Det	Det	Imp	Imp	Imp	Det	Det	Imp	Imp	Imp	Imp	Imp	Imp	Det	Det	Det	Det	Imp	Imp			1							1			1	2	1				1	1							1	1	1	1				n/a	n/a	Peak Found	n/a	n/a	n/a	n/a	n/a	n/a	Peak Found	n/a	n/a	Peak Found	High	Peak Found	n/a	n/a	n/a	Peak Found	Peak Found	n/a	n/a	n/a	n/a	n/a	n/a	Peak Found	Peak Found	Peak Found	Peak Found	n/a	n/a	n/a	n/a	Peak Found	n/a	n/a	n/a	n/a	n/a	n/a	Peak Found	n/a	n/a	Peak Found	High	Peak Found	n/a	n/a	n/a	Peak Found	Peak Found	n/a	n/a	n/a	n/a	n/a	n/a	Peak Found	Peak Found	Peak Found	Peak Found	n/a	n/a	Peak Found	n/a	n/a	Peak Found	High	n/a	Peak Found	n/a	Peak Found	Peak Found	High	3	0.3921	0	1	1	1	832.436	4.27	0.00355	71.766	0.000372983	0.00705887	0.657994	2.78	0.0304133	0.00137442	72.98
FALSE		High	Unambiguous	ALKDLKGQMEAIPCVVGDEEVWTSDIQYQLSPFNHAHKVAK	[K].ALKDLKGQMEAIPCVVGDEEVWTSDIQYQLSPFNHAHKVAK.[F]			4.12777	1	1	4	Q8CHT0	Q8CHT0 [52-92]			Delta-1-pyrroline-5-carboxylate dehydrogenase, mitochondrial OS=Mus musculus OX=10090 GN=Aldh4a1 PE=1 SV=3	Q8CHT0	3	4595.31	41	0.554	1.335	0.32	9.891	11.731	0.868	1.193	1.149	0.439	-0.85	0.42	-1.64	3.31	3.55	-0.2	0.25	0.2	-1.19	0.762336	0.951363	0.803305	0.0540317	0.0521477	0.95551	0.849202	0.33471	0.65544	0.999983	0.999997	0.990663	0.377444	0.460651	1	0.999997	0.953918	1	144.57	90.42	111.81	80.13	128.9	103.74	133.71	84.47	120.43	19.8754	19.3954	18.9632	21.8587	22.3563	19.5675	19.5839	19.65	19.0937	6.1	33.5	7.5	327.4	492.8	31.6	44.5	27.4	5.5	23.8	138.87	55.26	43.51	51.08	79.42	71.94	82.04	31.95	106.66	80.47	3	3	3	3	3	3	3	3	3	5	67.8	2.5	7.9	43.7	66.8	19.1	9.8	8.8	18.6	458.7	427.4	141.3	681.7	643.3	38.3	50.5	6	41.3	75.8	58.1	3.6	49.3	35.7	25.8	30.8	7.1	3.6	3.1	58.1	70.1	31.1	14.3	602458			330258	452937	138347		104575	220218	3.44369e+06	3.88621e+06	1.19877e+06	5.59165e+06	5.00979e+06	345548	461018		378360	538035	338146		572614	463354	120853	200128				502346	654741	257037	128993	879673	33072.3	102603	566991	866406	247313	127452	114047	241518	5.94865e+06	5.54351e+06	1.8325e+06	8.84131e+06	8.34383e+06	496187	654514	78372.1	535808	982908	752903	47195.4	639037	463354	334248	399271	92503.7	47061.8	39566	753678	909703	403161	185268	Det	Imp	Imp	Det	Det	Det	Imp	Det	Det	Det	Det	Det	Det	Det	Det	Det	Imp	Det	Det	Det	Imp	Det	Det	Det	Det	Imp	Imp	Imp	Det	Det	Det	Det	2			2	2	1		1	1	2	2	1	3	2	2	1		1	1	1		2	2	2	1				1	1	2	1		Peak Found	n/a	n/a	Peak Found	Peak Found	Peak Found	n/a	Peak Found	Peak Found	Peak Found	High	High	Peak Found	High	Peak Found	Peak Found	n/a	Peak Found	Peak Found	Peak Found	n/a	Peak Found	Peak Found	Peak Found	Peak Found	n/a	n/a	n/a	Peak Found	Peak Found	Peak Found	Peak Found	Peak Found	n/a	n/a	Peak Found	Peak Found	Peak Found	n/a	Peak Found	Peak Found	Peak Found	High	High	Peak Found	High	Peak Found	Peak Found	n/a	Peak Found	Peak Found	Peak Found	n/a	Peak Found	Peak Found	Peak Found	Peak Found	n/a	n/a	n/a	Peak Found	Peak Found	Peak Found	Peak Found	Peak Found	Peak Found	Peak Found	High	High	Peak Found	Peak Found	Peak Found	Peak Found	Peak Found	High	7	0.5186	0	1	1	1	657.337	2.76	0.00181	78.1308	1.45902e-05	1.7187e-05	4.12777	8.06	1.02503e-12	5.88841e-05	78.66
FALSE		High	Unambiguous	AIDAALAARK	[R].AIDAALAARK.[E]			1.18511	1	1	1	Q8CHT0	Q8CHT0 [104-113]			Delta-1-pyrroline-5-carboxylate dehydrogenase, mitochondrial OS=Mus musculus OX=10090 GN=Aldh4a1 PE=1 SV=3	Q8CHT0	1	999.595	10	8.248	1.254	0.626	27.699	20.502	0.118	0.812	0.329	0.291	3.04	0.33	-0.67	4.79	4.36	-3.09	-0.3	-1.6	-1.78	0.0815328	0.999835	0.877788	0.000670994	0.0508531	0.307172	0.943363	0.682327	0.590288	0.594642	0.999997	0.995081	0.0144189	0.455439	0.935582	0.999997	0.955567	0.998287	122.39	122.12	141.5	129.56	131.43	122.12	134.1	100.92	125.44	20.8444	19.9803	20.513	22.6915	21.8732	19.7102	20.1078	19.7102	20.2459	89	9.2	17.1	563.6	267	2.3	33.8	2.6	7.9	7.4	77.22	100.06	134.34	73.73	48.9	83.91	77.73	63.57	131.16	152.75	3	3	3	3	3	3	3	3	3	5	46.8	82.3	214.7	7.8	8.5	41.6	15.8	93.4	1.3	962.2	157.1	521.2	347.1	116.2	246.9	4.5	0.5	2.2	31.3	32	2.2	2.4	5.8	1.9	7.3	1.1	41.9	6.8	38.6	5.7	149.2	3.7	555723	1.02506e+06	2225986		77341.9	403339	274310	1.48673e+06		9664913	1.91031e+06	5.91584e+06	3.80934e+06	1.21104e+06	2.98361e+06				297196	249312							385713		445874		1.65001e+06		811433	1.42807e+06	3.72466e+06	134690	147944	721021	274580	1.62139e+06	23216.4	1.66953e+07	2.72497e+06	9.04325e+06	6.02319e+06	2.01699e+06	4.2843e+06	78761.4	9083.71	37437.5	542932	555110	38896.3	42350.2	101488	32406.2	127073	18617.2	726850	117960	668951	98379.7	2.58803e+06	63898.5	Det	Det	Det	Imp	Det	Det	Det	Det	Imp	Det	Det	Det	Det	Det	Det	Imp	Imp	Imp	Det	Det	Imp	Imp	Imp	Imp	Imp	Imp	Det	Imp	Det	Imp	Det	Imp	1	1	1		1	1	1	1		1	1	1	1	1	1				1	1							1		1		1			Peak Found	Peak Found	Peak Found	n/a	Peak Found	Peak Found	Peak Found	Peak Found	n/a	Peak Found	Peak Found	Peak Found	High	Peak Found	Peak Found	n/a	n/a	n/a	Peak Found	Peak Found	n/a	n/a	n/a	n/a	n/a	n/a	Peak Found	n/a	Peak Found	n/a	Peak Found	n/a	Peak Found	Peak Found	Peak Found	n/a	Peak Found	Peak Found	Peak Found	Peak Found	n/a	Peak Found	Peak Found	Peak Found	High	Peak Found	Peak Found	n/a	n/a	n/a	Peak Found	Peak Found	n/a	n/a	n/a	n/a	n/a	n/a	Peak Found	n/a	Peak Found	n/a	Peak Found	n/a	Peak Found	Peak Found	Peak Found	Peak Found	High	n/a	Peak Found	n/a	Peak Found	Peak Found	High	2	0.498	0	1	1	1	500.301	0.54	0.00027	14.0482	2.48592e-05	0.000251334	1.18511	2.55	0.000784788	6.54907e-05	15.19
FALSE		High	Unambiguous	QVAQNLDRFR	[R].QVAQNLDRFR.[T]			1.26057	1	1	2	Q8CHT0	Q8CHT0 [296-305]			Delta-1-pyrroline-5-carboxylate dehydrogenase, mitochondrial OS=Mus musculus OX=10090 GN=Aldh4a1 PE=1 SV=3	Q8CHT0	1	1246.67	10	0.885	12.885	0.036	5.307	2.061	0.16	0.422	1.655	0.844	-0.18	3.69	-4.79	2.41	1.04	-2.64	-1.25	0.73	-0.25	0.958461	0.259687	0.0981434	0.175905	0.699172	0.328505	0.730817	0.238437	0.902997	0.999983	0.890549	0.834798	0.683164	1	0.94305	0.999997	0.953918	1	51.59	41.02	90.97	37.51	34.44	43.44	49.19	56.38	68.71	20.272	22.841	19.1769	22.0024	20.7369	19.3831	19.6773	20.779	20.0482	41	534.7	1.2	207.9	73.3	5.2	19.5	53.8	29	34.4	72.7	19.14	95.32	22.62	9.2	45.55	86.11	66.46	94.8	30.98	3	3	3	3	3	3	3	3	3	5	46.4	5.1	43.1	425.9	562.6	628	1	5.3	1.2	162.6	218.8	258.7	77.1	84.7	70.5	5	10.8	5.5	21.6	20.6	0.1	154.5	51.3	56.6	30.5	0.4	53.8	24.2	48.7	34.2	55.2	36.2	747852		606402	5.83703e+06	6.92034e+06	8.26631e+06				2.21491e+06	3.60846e+06	3.98131e+06	1.14751e+06	1.19686e+06	1.15487e+06	82232.5	200944	91070.1	277980	217194		3.2574e+06	1206642	481410	359907		671277	395698	764386	579165	827829	592691	1.09197e+06	120771	1.01467e+06	1.00211e+07	1.32377e+07	1.47771e+07	24095.3	124005	29085.9	3.82605e+06	5.14731e+06	6.08603e+06	1.81441e+06	1.99337e+06	1.65833e+06	116747	253787	128968	507828	483597	2188.23	3.63525e+06	1206642	1.33146e+06	718040	9263.92	1.26498e+06	568934	1.14682e+06	804697	1.29844e+06	851261	Det	Imp	Det	Det	Det	Det	Imp	Imp	Imp	Det	Det	Det	Det	Det	Det	Det	Det	Det	Det	Det	Imp	Det	Det	Det	Det	Imp	Det	Det	Det	Det	Det	Det	1		1	2	2	2				2	2	2	2	1	2	1	1	1	1	1		2	1	1	1		1	1	1	2	2	1		Peak Found	n/a	Peak Found	Peak Found	Peak Found	Peak Found	n/a	n/a	n/a	Peak Found	High	Peak Found	High	Peak Found	Peak Found	Peak Found	Peak Found	Peak Found	Peak Found	Peak Found	n/a	Peak Found	Peak Found	Peak Found	Peak Found	n/a	Peak Found	Peak Found	Peak Found	Peak Found	Peak Found	Peak Found	Peak Found	n/a	Peak Found	Peak Found	Peak Found	Peak Found	n/a	n/a	n/a	Peak Found	High	Peak Found	High	Peak Found	Peak Found	Peak Found	Peak Found	Peak Found	Peak Found	Peak Found	n/a	Peak Found	Peak Found	Peak Found	Peak Found	n/a	Peak Found	Peak Found	Peak Found	Peak Found	Peak Found	Peak Found	Peak Found	Peak Found	n/a	High	High	Peak Found	Peak Found	Peak Found	Peak Found	Peak Found	High	3	0.3487	0	1	1	1	416.225	-3.08	-0.00128	19.7463	2.48592e-05	0.000166247	1.26057	2.38	0.000458764	6.54907e-05	19.71
FALSE		High	Unambiguous	AADMLSGPRRAEVLAK	[K].AADMLSGPRRAEVLAK.[T]			0.698412	1	1	1	Q8CHT0	Q8CHT0 [130-145]			Delta-1-pyrroline-5-carboxylate dehydrogenase, mitochondrial OS=Mus musculus OX=10090 GN=Aldh4a1 PE=1 SV=3	Q8CHT0	2	1684.92	16	29.262	1.041	9.845	100	1.675	3.049	0.702	2.083	1.051	4.87	0.06	3.3	6.64	0.74	1.61	-0.51	1.06	0.07	0.00941221		0.0915874	1e-17						0.220869		0.825173	4.98797e-16						129.35	127.06	118.87	91.89	111.5	102.14	108.76	102.14	138.54	20.2209		19.2715							205.6	5.1	52.6	701.7	4.9	10.7	2.5	7.3	6.1	3.5	75.6	97.51	91.88	47.35	72.42	21.55	39.8	16.83	95.62	90.25	3	3	3	3	3	3	3	3	3	5	246	330.8	32.7	14	0.6	6.1	132.8	8.2	62.9	349.3	839.7	1026.4	3.6	14.7	5.9	9.9	15.3	12.8	5.3	2.9	2.6	7.4	8.7	10.3	0.3	7.3	14.2	8.8	1.5	13.5	4.2	1.1	1.22212e+06	1.72229e+06	141790				962162		416258	1.46668e+06	4.26952e+06	4.86963e+06																					1.78446e+06	2.39942e+06	237253	101838	4529.91	44176.5	963108	59395.3	456521	2.53355e+06	6.09028e+06	7.44397e+06	26414.9	106528	42562.8	71497.8	111008	92791.2	38221.1	21355.9	19124.4	53442.4	63403.7	74934.7	2095.52	53085	102802	63580.7	11225.7	97829.6	30432.6	8107.88	Det	Det	Det	Imp	Imp	Imp	Det	Imp	Det	Det	Det	Det	Imp	Imp	Imp	Imp	Imp	Imp	Imp	Imp	Imp	Imp	Imp	Imp	Imp	Imp	Imp	Imp	Imp	Imp	Imp	Imp	1	1	1				1		1	1	1	1																						Peak Found	Peak Found	Peak Found	n/a	n/a	n/a	Peak Found	n/a	Peak Found	Peak Found	Peak Found	High	n/a	n/a	n/a	n/a	n/a	n/a	n/a	n/a	n/a	n/a	n/a	n/a	n/a	n/a	n/a	n/a	n/a	n/a	n/a	n/a	Peak Found	Peak Found	Peak Found	n/a	n/a	n/a	Peak Found	n/a	Peak Found	Peak Found	Peak Found	High	n/a	n/a	n/a	n/a	n/a	n/a	n/a	n/a	n/a	n/a	n/a	n/a	n/a	n/a	n/a	n/a	n/a	n/a	n/a	n/a	Peak Found	n/a	Peak Found	High	n/a	n/a	n/a	n/a	n/a	n/a	High	4	0.1283	0	1	1	1	421.984	-1.14	-0.00048	23.9129	0.000282561	0.00549262	0.698412	2.65	0.0232328	0.00109209	25.5
FALSE		High	Unambiguous	SLWPQIKGRLLEEHSRIK	[K].SLWPQIKGRLLEEHSRIK.[V]			0.662827	1	1	1	Q8CHT0	Q8CHT0 [358-375]			Delta-1-pyrroline-5-carboxylate dehydrogenase, mitochondrial OS=Mus musculus OX=10090 GN=Aldh4a1 PE=1 SV=3	Q8CHT0	3	2190.25	18	1.466	0.878	0.996	4.427	7.282	1.367	1.693	0.881	0.557	0.55	-0.19	-0.01	2.15	2.86	0.45	0.76	-0.18	-0.84	0.32557	0.683997	0.896329	0.334127	0.19676	0.437649	0.320706	0.797503	0.177559	0.914607	0.999997	0.996142	0.876301	0.74137	0.973181	0.923326	0.967066	0.897763	79.78	105.23	116.81	137.56	119.28	88.14	93.79	106.87	144.9	15.4419	15.4419	15.4419	20.0652	18.6852	15.4419	15.4419	15.4419	15.4419	78.4	46.9	90	84.8	420.4	73.1	90.6	51.7	10.7	53.5	39.5	5.29	74.86	151.01	76.46	36.23	32.44	75.15	140.9	82.83	3	3	3	3	3	3	3	3	3	5	69.1	60.5	29.3	38.6	36.2	34.7	69.5	6.6	70.3	65.5	1002.4	28.6	514.1	324.5	58.8	39.1	56.4	81.7	40.9	69.9	81.1	7.6	62.2	39.9	8.2	3.4	81.4	89.4	70.6	41.3	14.8	3.3											1.05257e+06		486963	291860																44510.6			103447	90652.9	43915.8	57745.9	54271.3	52006.4	104059	9919.28	105339	98085.3	1.50144e+06	42770.5	769969	486094	88035.1	58600.2	84526.1	122349	61258	104726	121477	11348.4	93194.1	59727.3	12341.7	5103.58	121909	133894	105738	61843.3	22157.5	4958.49	Imp	Imp	Imp	Imp	Imp	Imp	Imp	Imp	Imp	Imp	Det	Imp	Det	Det	Imp	Imp	Imp	Imp	Imp	Imp	Imp	Imp	Imp	Imp	Imp	Imp	Imp	Imp	Imp	Det	Imp	Imp											1		1	1																1				n/a	n/a	n/a	n/a	n/a	n/a	n/a	n/a	n/a	n/a	High	n/a	Peak Found	Peak Found	n/a	n/a	n/a	n/a	n/a	n/a	n/a	n/a	n/a	n/a	n/a	n/a	n/a	n/a	n/a	Peak Found	n/a	n/a	n/a	n/a	n/a	n/a	n/a	n/a	n/a	n/a	n/a	n/a	High	n/a	Peak Found	Peak Found	n/a	n/a	n/a	n/a	n/a	n/a	n/a	n/a	n/a	n/a	n/a	n/a	n/a	n/a	n/a	Peak Found	n/a	n/a	n/a	n/a	n/a	High	Peak Found	n/a	n/a	n/a	n/a	Peak Found	High	5	0.2864	0	1	1	1	438.857	2.65	0.00116	42.9458	0.000367078	0.0068511	0.662827	2.2	0.0294523	0.00135948	42.5
FALSE		High	Unambiguous	ALKDLKGQMEAIPCVVGDEEVWTSDIQYQLSPFNHAHK	[K].ALKDLKGQMEAIPCVVGDEEVWTSDIQYQLSPFNHAHK.[V]			2.76685	1	1	1	Q8CHT0	Q8CHT0 [52-89]			Delta-1-pyrroline-5-carboxylate dehydrogenase, mitochondrial OS=Mus musculus OX=10090 GN=Aldh4a1 PE=1 SV=3	Q8CHT0	2	4297.11	38																																																																																																																																																																																																																																																					No Quan Values	n/a	n/a	n/a	n/a	n/a	n/a	n/a	n/a	n/a	High	n/a	n/a	n/a	n/a	n/a	n/a	n/a	n/a	n/a	n/a	n/a	n/a	n/a	n/a	n/a	n/a	n/a	n/a	n/a	n/a	n/a	n/a	n/a	n/a	n/a	n/a	n/a	n/a	n/a	n/a	n/a	High	n/a	n/a	n/a	n/a	n/a	n/a	n/a	n/a	n/a	n/a	n/a	n/a	n/a	n/a	n/a	n/a	n/a	n/a	n/a	n/a	n/a	n/a	n/a	n/a	n/a	High	n/a	n/a	n/a	n/a	n/a	n/a	High	5	0.5978	0	1	1	1	860.225	-2.34	-0.00201	84.4182	2.48592e-05	1.7187e-05	2.76685	4.45	1.28698e-08	5.88841e-05
FALSE		High	Unambiguous	VGDPAEDFGTFFSAVIDAK	[K].VGDPAEDFGTFFSAVIDAK.[A]			3.44423	1	1	1	Q8CHT0	Q8CHT0 [376-394]			Delta-1-pyrroline-5-carboxylate dehydrogenase, mitochondrial OS=Mus musculus OX=10090 GN=Aldh4a1 PE=1 SV=3	Q8CHT0	0	1985.95	19	1.338	1.689	1.914	6.785	1.54	1.32	1.172	1.489	1.195	0.42	0.76	0.94	2.76	0.62	0.4	0.23	0.57	0.26	0.577016			0.113339						0.999983			0.558189						118.52	100.89	88.65	116.02	106.02	98.67	80.15	91.61	90.63	16.6404			18.2201						28.6	111.4	126.2	224.9	101.5	87.1	77.3	98.2	78.8	66	118.8	30.9	14.44	115.85	38.73	25.71	10.32	55.24	29.82	80.17	3	3	3	3	3	3	3	3	3	5	14.6	23.6	143.8	92.2	56.6	108.4	104.4	80.7	105.3	873.3	186.1	67.4	106.3	84	46	77.9	72	46.3	64	56.5	69.5	31.1	113.6	81.3	65.2	48.7	88.8	9.9	15.4	54.6	104.9	107.5			102157							601118	155100																						17408.8	28105.6	170935	109628	67304.3	128871	124189	95936.3	125222	1.03838e+06	221243	80124.9	126447	99900.3	54693.1	92645.8	85656.7	55050.4	76041.1	67123.8	82599.5	36924.9	135119	96641.9	77561.6	57930.5	105610	11808.7	18292.1	64888	124681	127786	Imp	Imp	Det	Imp	Imp	Imp	Imp	Imp	Imp	Det	Det	Imp	Imp	Imp	Imp	Imp	Imp	Imp	Imp	Imp	Imp	Imp	Imp	Imp	Imp	Imp	Imp	Imp	Imp	Imp	Imp	Imp			1							1	1																							n/a	n/a	Peak Found	n/a	n/a	n/a	n/a	n/a	n/a	High	Peak Found	n/a	n/a	n/a	n/a	n/a	n/a	n/a	n/a	n/a	n/a	n/a	n/a	n/a	n/a	n/a	n/a	n/a	n/a	n/a	n/a	n/a	n/a	n/a	Peak Found	n/a	n/a	n/a	n/a	n/a	n/a	High	Peak Found	n/a	n/a	n/a	n/a	n/a	n/a	n/a	n/a	n/a	n/a	n/a	n/a	n/a	n/a	n/a	n/a	n/a	n/a	n/a	n/a	n/a	Peak Found	n/a	n/a	High	n/a	n/a	n/a	n/a	n/a	n/a	High	2	0.7048	0	1	1	1	993.48	1.64	0.00163	105.376	2.45447e-05	1.7187e-05	3.44423	4.54	1.17336e-10	5.88841e-05	106.49
FALSE		High	Unambiguous	AEIINHLADLLTDQR	[R].AEIINHLADLLTDQR.[E]			3.60975	1	2	13	Q9Z110	Q9Z110 [386-400]			Delta-1-pyrroline-5-carboxylate synthase OS=Mus musculus OX=10090 GN=Aldh18a1 PE=1 SV=2	Q9Z110; Q9Z110-2	0	1721.92	15	0.113	1.23	0.169	0.762	0.154	0.314	22.256	0.17	2.208	-3.14	0.3	-2.57	-0.39	-2.7	-1.67	4.48	-2.56	1.14	0.186009	0.969274	0.404032	0.812641	0.194439	0.618281	0.0644064	0.617788	0.718027	0.784316	0.999997	0.979215	1	0.739527	1	0.784393	0.953918	1	71.61	26.28	40.59	58.15	99.32	56.2	76.18	52.69	29.82	18.5207	19.5295	18.8502	19.4101	20.5774	19.0241	22.8616	18.5207	19.9842	3.8	39.3	4.8	25.8	5.2	10.8	795.3	6.2	74.9	33.9	74.04	10.19	37.43	75.36	153.66	67.29	62.24	54.86	2.27	26.48	3	3	3	3	3	3	3	3	3	5	4.3	1.4	8.4	44.4	50.9	41.9	5.1	5.4	9.6	29.2	4.8	42.9	3.5	5.9	116	16.8	12.2	2.8	899.7	244.1	1188.3	7	2.3	8.6	82.1	85.8	84.7	53.4	38.4	31.9	26.7	41.4				380683	391856	344994		72681.2	128137	248775		413082			1.18856e+06	173934	141777		7.24542e+06	1.61276e+06	7.45196e+06				605344	724559	661087	546343	376075	338086	250473	424345	63793.9	21066.1	123388	653560	749566	616722	74746	79264.5	140531	429736	70327.1	631458	52072.5	86956.1	1.7067e+06	246937	179061	41252.9	1.32363e+07	3.5909e+06	1.74828e+07	103558	33695.1	125982	1.20771e+06	1.26273e+06	1.24577e+06	785532	564231	469740	392864	609471	Imp	Imp	Imp	Det	Det	Det	Imp	Det	Det	Det	Imp	Det	Imp	Imp	Det	Det	Det	Imp	Det	Det	Det	Imp	Imp	Imp	Det	Det	Det	Det	Det	Det	Det	Det				1	1	1		1	1	1		1			1	1	1		2	1	2				1	1	1	1	1	1	1	1		n/a	n/a	n/a	Peak Found	High	High	n/a	Peak Found	Peak Found	Peak Found	n/a	Peak Found	n/a	n/a	Peak Found	Peak Found	Peak Found	n/a	High	High	High	n/a	n/a	n/a	High	High	High	Peak Found	Peak Found	High	Peak Found	High	n/a	n/a	n/a	Peak Found	High	High	n/a	Peak Found	Peak Found	Peak Found	n/a	Peak Found	n/a	n/a	Peak Found	Peak Found	Peak Found	n/a	High	High	High	n/a	n/a	n/a	High	High	High	Peak Found	Peak Found	High	Peak Found	High	n/a	High	Peak Found	Peak Found	Peak Found	Peak Found	High	n/a	High	High	High	2	0.7488	0	1	1	1	861.466	3.55	0.00306	72.4288	1.45902e-05	1.7187e-05	3.45575	4.26	3.72319e-11	5.88841e-05	73.89
FALSE		High	Unambiguous	VSGHVITDIVEGKK	[K].VSGHVITDIVEGKK.[V]			3.05717	1	2	3	Q9Z110	Q9Z110 [335-348]			Delta-1-pyrroline-5-carboxylate synthase OS=Mus musculus OX=10090 GN=Aldh18a1 PE=1 SV=2	Q9Z110; Q9Z110-2	1	1481.83	14	6.63	1.516	0.462	0.816	0.216	0.537	7.666	0.307	2.369	2.73	0.6	-1.11	-0.29	-2.21	-0.9	2.94	-1.7	1.24	0.125517	0.916998	0.977954	0.889571	0.357646	0.774654	0.233183	0.980722	0.639077	0.688218	0.999997	0.999955	1	0.896922	1	0.88855	0.999403	1	145.98	122.43	137.02	124.03	128.42	137.02	93.08	124.03	98.47	21.5355	19.5864	19.7049	19.4855	18.9189	19.5927	20.6627	18.9189	19.775	356.5	33.3	7.8	38.8	12.4	11.9	364.4	14.6	112.6	47.5	104.54	113.06	112.85	79.2	69.94	112.48	31.36	13.19	20.2	92.95	3	3	3	3	3	3	3	3	3	5	4.2	309.4	725.6	143.7	28.9	14.9	43.8	6.8	6.5	66.4	9	33.6	1.6	11.6	10.8	5.4	10.3	51	514.7	316.2	303.2	13	10.1	12.7	97.7	113.9	75.4	41.3	7.2	6.7	94.8	109.5		1.82053e+06	3.55525e+06	686327	123875		358986			315021		180465						295010	2.30992e+06	1.16426e+06	1.05952e+06				401518	536035	328188	235204			495626	624765	34490	2.53628e+06	5.94887e+06	1.17829e+06	236956	122229	359338	55733.5	53009.4	544170	73764	275868	12718.5	95031.1	88345.6	44130.5	84835.2	417775	4.21987e+06	2.59231e+06	2.48571e+06	106743	83090.4	103891	801057	934179	618447	338176	58948.9	55257.6	777385	897328	Imp	Det	Det	Det	Det	Imp	Det	Imp	Imp	Det	Imp	Det	Imp	Imp	Imp	Imp	Imp	Det	Det	Det	Det	Imp	Imp	Imp	Det	Det	Det	Det	Imp	Imp	Det	Det		1	2	1	1		1			1		1						1	1	1	1				1	1	1	1			1	1		n/a	Peak Found	Peak Found	Peak Found	Peak Found	n/a	Peak Found	n/a	n/a	Peak Found	n/a	Peak Found	n/a	n/a	n/a	n/a	n/a	Peak Found	High	Peak Found	High	n/a	n/a	n/a	Peak Found	Peak Found	Peak Found	Peak Found	n/a	n/a	High	Peak Found	n/a	Peak Found	Peak Found	Peak Found	Peak Found	n/a	Peak Found	n/a	n/a	Peak Found	n/a	Peak Found	n/a	n/a	n/a	n/a	n/a	Peak Found	High	Peak Found	High	n/a	n/a	n/a	Peak Found	Peak Found	Peak Found	Peak Found	n/a	n/a	High	Peak Found	Peak Found	Peak Found	Peak Found	Peak Found	n/a	Peak Found	High	n/a	Peak Found	High	High	3	0.5379	0	1	1	1	494.615	-0.36	-0.00018	24.399	2.48592e-05	1.7187e-05	2.71581	4.22	1.71863e-09	5.88841e-05	25.92
FALSE		High	Unambiguous	RRNLNGTLHELLR	[K].RRNLNGTLHELLR.[M]			1.58058	1	2	3	Q9Z110	Q9Z110 [200-212]			Delta-1-pyrroline-5-carboxylate synthase OS=Mus musculus OX=10090 GN=Aldh18a1 PE=1 SV=2	Q9Z110; Q9Z110-2	2	1591.91	13	0.212	0.256	0.202	0.986	0.123	0.171	29.424	3.32	2.777	-2.24	-1.97	-2.31	-0.02	-3.02	-2.55	4.88	1.73	1.47	0.272226	0.462908	0.617556	0.948504	0.24022	0.496692	0.0482318	0.0368748	0.606855	0.876705	0.956006	0.979215	1	0.787484	0.983619	0.756694	0.455955	1	142.95	132.48	107.35	135.11	122.11	95.68	139.63	120.39	105.28	19.1171	19.0903	18.5861	19.2025	18.5861	19.1437	22.7897	20.0214	19.4189	1.5	3.8	4.6	10.9	2.7	4.8	829.9	82	31.6	28.2	143.15	115.04	14.9	85.76	25.31	106.85	97.76	63.59	114.03	82.7	3	3	3	3	3	3	3	3	3	5	0.5	1.4	14.9	14.4	0.6	3.8	4.4	5.7	4.5	10.7	4.2	28.1	2.6	3.5	2.1	0.4	4.7	13.4	1756.6	48.7	819.3	81	17.8	94.5	31.2	123.5	7	2.5	2.5	27.8	38.8	28.5			175086	164625						122111		360311						185658	18879724	429745	6.85743e+06	1.42462e+06	348733	670693	307388	1.39165e+06	72973.8			393529	485776	389024	10495.2	28154.4	292966	282630	12665.7	73845.7	86785.4	112725	89161.2	210936	83409.5	550790	51397.9	68734.5	41782.3	8088.87	93246.3	262916	3.44904e+07	956853	1.6088e+07	1.58987e+06	348733	1.85497e+06	613262	2.42531e+06	137514	49524.9	49558.3	546772	761936	558741	Imp	Imp	Det	Det	Imp	Imp	Imp	Imp	Imp	Det	Imp	Det	Imp	Imp	Imp	Imp	Imp	Det	Det	Det	Det	Det	Det	Det	Det	Det	Det	Imp	Imp	Det	Det	Det			1	1						1		1						1	1	1	1	1	1	1	1	1	1			1	1	1		n/a	n/a	Peak Found	Peak Found	n/a	n/a	n/a	n/a	n/a	Peak Found	n/a	Peak Found	n/a	n/a	n/a	n/a	n/a	Peak Found	High	Peak Found	High	Peak Found	Peak Found	Peak Found	Peak Found	High	Peak Found	n/a	n/a	Peak Found	Peak Found	Peak Found	n/a	n/a	Peak Found	Peak Found	n/a	n/a	n/a	n/a	n/a	Peak Found	n/a	Peak Found	n/a	n/a	n/a	n/a	n/a	Peak Found	High	Peak Found	High	Peak Found	Peak Found	Peak Found	Peak Found	High	Peak Found	n/a	n/a	Peak Found	Peak Found	Peak Found	Peak Found	Peak Found	n/a	Peak Found	n/a	Peak Found	High	Peak Found	High	Peak Found	High	4	0.697	0	1	1	1	398.733	-1.32	-0.00053	23.8721	2.48592e-05	4.34364e-05	1.58058	4.39	4.82492e-05	6.54907e-05	25.16
FALSE		High	Unambiguous	DLEEAEGR	[K].DLEEAEGR.[L]			0.532713	1	2	1	Q9Z110	Q9Z110 [410-417]			Delta-1-pyrroline-5-carboxylate synthase OS=Mus musculus OX=10090 GN=Aldh18a1 PE=1 SV=2	Q9Z110; Q9Z110-2	0	918.416	8	0.771	0.869	1.291	0.693	0.675	0.805	14.626	1.098	0.64	-0.37	-0.2	0.37	-0.53	-0.57	-0.31	3.87	0.13	-0.64	0.97304	0.966548	0.391141	0.775186	0.877554	0.826954	0.159889	0.270543	0.851993	0.999983	0.999997	0.979215	1	1	1	0.85187	0.953918	1	61.27	115.32	43.35	58.71	50.47	71.56	142.8	99.46	60.23	17.398	18.3736	17.398	17.398	17.398	17.7988	20.4403	18.482	17.398	33.1	37.2	55.4	41.8	29	41.2	626.9	66.5	25.9	42.9	40.26	109.35	8.87	36.88	30.28	48.87	135.17	72.05	52.53	68.4	3	3	3	3	3	3	3	3	3	5	34.1	18.7	17.1	21	94.6	10.3	29.7	35.2	31.2	23.6	11.2	23.7	12.7	23.1	16.4	23.3	12.1	35.1	12.1	353.8	2025.8	8.1	57.3	37.5	33.5	14.4	14.6	73.6	34.2	24.2	15.1	22.5					166928											55311.6				536230	2.91429e+06		193414					172710					115067	62970.2	57861	70938.4	319310	34745.5	100276	118870	105424	79666.8	37777.5	79953.7	42871.7	77923.6	55274.4	78526.7	40939.5	118431	40958.9	1.19395e+06	6.83711e+06	27499.5	193414	126676	113084	48730.2	49361.6	248323	115368	81634	50849.6	76095.8	Imp	Imp	Imp	Imp	Det	Imp	Imp	Imp	Imp	Imp	Imp	Imp	Imp	Imp	Imp	Det	Imp	Imp	Imp	Det	Det	Imp	Det	Imp	Imp	Imp	Imp	Det	Imp	Imp	Imp	Imp					1											1				1	1		1					1						n/a	n/a	n/a	n/a	Peak Found	n/a	n/a	n/a	n/a	n/a	n/a	n/a	n/a	n/a	n/a	Peak Found	n/a	n/a	n/a	Peak Found	High	n/a	Peak Found	n/a	n/a	n/a	n/a	Peak Found	n/a	n/a	n/a	n/a	n/a	n/a	n/a	n/a	Peak Found	n/a	n/a	n/a	n/a	n/a	n/a	n/a	n/a	n/a	n/a	Peak Found	n/a	n/a	n/a	Peak Found	High	n/a	Peak Found	n/a	n/a	n/a	n/a	Peak Found	n/a	n/a	n/a	n/a	n/a	Peak Found	n/a	n/a	n/a	Peak Found	High	Peak Found	n/a	Peak Found	High	2	0.5519	0	1	1	1	459.713	1.63	0.00075	14.0285	0.000642211	0.015359	0.532713	1.83	0.0692798	0.00256702	15.04
FALSE		High	Unambiguous	MLATLEPEQR	[R].MLATLEPEQR.[A]			1.56523	1	2	2	Q9Z110	Q9Z110 [376-385]			Delta-1-pyrroline-5-carboxylate synthase OS=Mus musculus OX=10090 GN=Aldh18a1 PE=1 SV=2	Q9Z110; Q9Z110-2	0	1187.61	10	2.325	0.86	19.157	1.262	0.944	1.497	99.513	1.645	1.658	1.22	-0.22	4.26	0.34	-0.08	0.58	6.64	0.72	0.73	0.50077		0.0463543				0.00926924			0.992481		0.671384				0.294626			138.34	118.28	139.66	96.57	102.15	75.14	90.66	99.87	102.15	19.7		20.3775				21.434			17.2	7.2	196.2	5.2	7	11.1	738	5.5	5.2	7.4	146.74	87.01	85.12	61.81	50.1	20.28	51.73	73.07	89.02	75.95	3	3	3	3	3	3	3	3	3	5	19.9	195.6	2.7	15	0.9	8.3	242.7	226.8	3	14.9	5.2	6	10.1	3.2	8.1	11.1	12.8	16.5	853.3	331.5	1106.2	5.9	6.4	19.5	6	21.5	4.4	11.8	17.4	8.6	2.7	2		851729					1.4708e+06	1.26155e+06											2833174	903185	2.86018e+06												120911	1.18659e+06	16402.7	90735.5	5611.35	50470.5	1.47225e+06	1.37581e+06	17975.9	90600.2	31588.7	36614.1	61210.8	19191.2	49112	67359	77843.8	99807.8	5.17578e+06	2.011e+06	6.71016e+06	35574.2	38559.2	118141	36163	130710	26821.8	71817.9	105466	52011.3	16176.3	12119.7	Imp	Det	Imp	Imp	Imp	Imp	Det	Det	Imp	Imp	Imp	Imp	Imp	Imp	Imp	Imp	Imp	Imp	Det	Det	Det	Imp	Imp	Imp	Imp	Imp	Imp	Imp	Imp	Imp	Imp	Imp		1					1	1											1	1	1													n/a	Peak Found	n/a	n/a	n/a	n/a	Peak Found	Peak Found	n/a	n/a	n/a	n/a	n/a	n/a	n/a	n/a	n/a	n/a	High	Peak Found	High	n/a	n/a	n/a	n/a	n/a	n/a	n/a	n/a	n/a	n/a	n/a	n/a	Peak Found	n/a	n/a	n/a	n/a	Peak Found	Peak Found	n/a	n/a	n/a	n/a	n/a	n/a	n/a	n/a	n/a	n/a	High	Peak Found	High	n/a	n/a	n/a	n/a	n/a	n/a	n/a	n/a	n/a	n/a	n/a	Peak Found	n/a	Peak Found	n/a	n/a	n/a	High	n/a	n/a	n/a	High	2	0.5415	0	1	1	1	594.308	-0.13	-8e-05	33.0354	2.48592e-05	4.56139e-05	1.56523	2.77	5.37018e-05	6.54907e-05	34.07
FALSE		High	Unambiguous	VSGHVITDIVEGK	[K].VSGHVITDIVEGK.[K]			2.87087	1	2	3	Q9Z110	Q9Z110 [335-347]			Delta-1-pyrroline-5-carboxylate synthase OS=Mus musculus OX=10090 GN=Aldh18a1 PE=1 SV=2	Q9Z110; Q9Z110-2	0	1353.74	13	0.01	0.637	0.169	0.14	0.695	0.086	26.146	0.075	3.977	-6.64	-0.65	-2.56	-2.83	-0.53	-3.53	4.71	-3.74	1.99	1e-17	0.743576	0.524357	0.176111	0.877091	0.162395	0.0499493	0.333487	0.551524	8.46113e-16	0.999997	0.979215	0.68332	1	0.864606	0.760904	0.953918	0.990007	143.21	54.81	101.28	63.96	123.02	117.82	91.71	77.52	52.98		19.3063	18.7148	18.7148	19.5102	18.7148	22.6037	18.7148	20.4661	0.2	23.7	2.8	6.1	16.7	3.7	759.2	2.3	142	43.3	158.94	54.25	86.02	16.59	108.44	96.24	50.22	61	22.92	57.85	3	3	3	3	3	3	3	3	3	5	0.1	4.6	0.2	23.3	31.6	8.8	2.7	1.6	8.4	6.3	4.6	6	65.6	6.1	16.4	8.2	3.7	0.4	745.6	423.6	1218.2	3.7	0.9	2.3	139.5	119.1	185.3	42.5	8.7	16	46.6	49.6				197797	240391								603910		165878				5.94344e+06	2.77042e+06	7.56179e+06				1.01822e+06	995122	1.4321e+06	430231	84647.9	167251	432598	502397	1260.35	67680	2680.51	339580	459835	128396	39343.7	23349.9	122035	92398.2	66574.3	86876.5	954881	88252.1	238191	119539	53384.8	5527.39	1.08578e+07	6.16851e+06	1.77404e+07	54119.7	13165	33418.5	2.03143e+06	1.73425e+06	2.6987e+06	618586	126999	232380	678526	721575	Imp	Imp	Imp	Det	Det	Imp	Imp	Imp	Imp	Imp	Imp	Imp	Det	Imp	Det	Imp	Imp	Imp	Det	Det	Det	Imp	Imp	Imp	Det	Det	Det	Det	Det	Det	Det	Det				1	1								1		1				2	2	1				2	1	1	1	1	1	1	1		n/a	n/a	n/a	Peak Found	Peak Found	n/a	n/a	n/a	n/a	n/a	n/a	n/a	Peak Found	n/a	Peak Found	n/a	n/a	n/a	High	Peak Found	High	n/a	n/a	n/a	Peak Found	Peak Found	Peak Found	Peak Found	Peak Found	Peak Found	Peak Found	Peak Found	n/a	n/a	n/a	Peak Found	Peak Found	n/a	n/a	n/a	n/a	n/a	n/a	n/a	Peak Found	n/a	Peak Found	n/a	n/a	n/a	High	Peak Found	High	n/a	n/a	n/a	Peak Found	Peak Found	Peak Found	Peak Found	Peak Found	Peak Found	Peak Found	Peak Found	n/a	Peak Found	n/a	n/a	Peak Found	n/a	High	n/a	Peak Found	Peak Found	High	3	0.5979	0	1	1	1	451.917	-1.54	-0.00069	34.748	2.48592e-05	1.7187e-05	2.36065	3.73	6.25581e-09	5.88841e-05	36.17
FALSE		High	Unambiguous	LNSLAIGLR	[K].LNSLAIGLR.[Q]			1.14111	1	2	2	Q9Z110	Q9Z110 [433-441]			Delta-1-pyrroline-5-carboxylate synthase OS=Mus musculus OX=10090 GN=Aldh18a1 PE=1 SV=2	Q9Z110; Q9Z110-2	0	956.589	9	0.345	1.609	0.264	0.069	0.227	0.099	22.17	0.189	1.652	-1.54	0.69	-1.92	-3.86	-2.14	-3.34	4.47	-2.4	0.72	0.548803	0.887272	0.460458	0.0327296	0.296686	0.203469	0.0618788	0.396473	0.732743	0.999983	0.999997	0.979215	0.278547	0.844681	0.887672	0.783472	0.953918	1	37.38	43.1	61.04	99.73	61.19	97.06	82.05	65.38	43.6	17.7591	18.8065	17.7591	17.7591	17.7591	18.3332	21.9645	17.7591	18.9766	12.6	46.4	10.2	2.5	8.3	3.6	807.6	5.4	67	36.4	10.92	30.38	46.15	97.04	61.67	105.04	64.88	65.97	36.68	34.39	3	3	3	3	3	3	3	3	3	5	11.6	13	14.4	48	47.5	78.3	5.4	10.6	14.9	2.6	8.8	1.2	8.6	14.6	3.6	3.7	16.2	2.1	835.8	292.6	1375.7	4.5	5.6	14.2	69.3	74.6	34.5	37.7	56.4	42	22.4	29.6				236657	210259	370433											108416		3.8706e+06	1.11178e+06	4.96073e+06				294033	362309	154773	221825	318097	255498	120753	174078	97802.5	110024	121786	406295	402197	662197	45831.5	89359.2	126147	21948.6	74636.8	9879.57	72510.3	123473	30496.6	31601.9	136927	17687.6	7.071e+06	2.47545e+06	1.16382e+07	37694.6	47359.7	120290	586618	631416	291659	318940	477246	354992	189400	250021	Imp	Imp	Imp	Det	Det	Det	Imp	Imp	Imp	Imp	Imp	Imp	Imp	Imp	Imp	Imp	Det	Imp	Det	Det	Det	Imp	Imp	Imp	Det	Det	Det	Det	Det	Det	Det	Det				1	1	1											1		1	1	1				1	1	1	1	1	1	1	1		n/a	n/a	n/a	Peak Found	Peak Found	Peak Found	n/a	n/a	n/a	n/a	n/a	n/a	n/a	n/a	n/a	n/a	Peak Found	n/a	High	Peak Found	High	n/a	n/a	n/a	Peak Found	Peak Found	Peak Found	Peak Found	Peak Found	Peak Found	Peak Found	Peak Found	n/a	n/a	n/a	Peak Found	Peak Found	Peak Found	n/a	n/a	n/a	n/a	n/a	n/a	n/a	n/a	n/a	n/a	Peak Found	n/a	High	Peak Found	High	n/a	n/a	n/a	Peak Found	Peak Found	Peak Found	Peak Found	Peak Found	Peak Found	Peak Found	Peak Found	n/a	Peak Found	n/a	n/a	n/a	Peak Found	High	n/a	Peak Found	Peak Found	High	2	0.4595	0	1	1	1	478.798	-0.62	-0.0003	44.8494	2.70569e-05	0.000324615	1.14111	2.96	0.00107353	8.65239e-05	45.29
FALSE		High	Unambiguous	NLNGTLHELLR	[R].NLNGTLHELLR.[M]			2.12755	1	2	3	Q9Z110	Q9Z110 [202-212]			Delta-1-pyrroline-5-carboxylate synthase OS=Mus musculus OX=10090 GN=Aldh18a1 PE=1 SV=2	Q9Z110; Q9Z110-2	0	1279.71	11	2.695	0.768	0.79	0.205	0.42	0.628	34.904	0.882	1.306	1.43	-0.38	-0.34	-2.29	-1.25	-0.67	5.13	-0.18	0.39	0.275224	0.959523	0.691215	0.0575486	0.417163	0.857677	0.0336498	0.687118	0.683437	0.878523	0.999997	0.981848	0.390844	0.938406	1	0.662057	0.956217	1	112.87	91.82	138.02	119.83	112.54	134.34	109.48	84.56	72.18	21.4092	16.9886	18.4112	16.9886	16.9886	16.9886	19.7729	16.9886	17.6213	55.9	27.1	17.7	9	18.2	13	724.6	38.1	53.2	43.2	160.02	59.84	124.3	78.06	90.12	106.83	132.31	50.8	11.32	69.83	3	3	3	3	3	3	3	3	3	5	18.3	514.8	9.2	5.2	8.9	17.5	2	33.2	5.8	2.9	3	0.2	5.9	0.7	11.9	4.3	17.3	1.8	140.4	237.3	2013.4	14	12.5	4.3	15	17.4	18.8	6.8	14.2	14.4	2.6	26		2.65496e+06						218567											552016	765831	6.16614e+06						71584.4					130042	131663	3.69877e+06	66447.3	37512.4	63822.1	125737	14700.6	238364	41631.8	21147.6	21650.6	1458.94	42739.3	5241.27	85217.8	30669.3	124323	13008.4	1.00845e+06	1.70517e+06	1.44662e+07	100239	89653.6	30858.9	107529	125175	134896	48853.5	101700	103291	18598	186774	Imp	Det	Imp	Imp	Imp	Imp	Imp	Det	Imp	Imp	Imp	Imp	Imp	Imp	Imp	Imp	Imp	Imp	Det	Det	Det	Imp	Imp	Imp	Imp	Imp	Det	Imp	Imp	Imp	Imp	Det		2						1											1	1	2						1					1		n/a	Peak Found	n/a	n/a	n/a	n/a	n/a	Peak Found	n/a	n/a	n/a	n/a	n/a	n/a	n/a	n/a	n/a	n/a	High	Peak Found	High	n/a	n/a	n/a	n/a	n/a	Peak Found	n/a	n/a	n/a	n/a	Peak Found	n/a	Peak Found	n/a	n/a	n/a	n/a	n/a	Peak Found	n/a	n/a	n/a	n/a	n/a	n/a	n/a	n/a	n/a	n/a	High	Peak Found	High	n/a	n/a	n/a	n/a	n/a	Peak Found	n/a	n/a	n/a	n/a	Peak Found	Peak Found	n/a	Peak Found	n/a	n/a	n/a	High	n/a	Peak Found	Peak Found	High	3	0.6491	0	1	1	1	427.242	-0.36	-0.00015	45.0901	2.48592e-05	1.76689e-05	2.12755	2.85	1.08397e-06	5.88841e-05	45.53
FALSE		High	Unambiguous	EMAIPVLEAR	[K].EMAIPVLEAR.[A-]			1.05882	1	5	1	Q9Z110	Q9Z110 [150-159]			Delta-1-pyrroline-5-carboxylate synthase OS=Mus musculus OX=10090 GN=Aldh18a1 PE=1 SV=2	Q9Z110; H3BKJ8; H3BLE8; Q9Z110-2; D3Z0B4	0	1128.61	10	3.001	0.673	2.263	1.048	1.804	1.586	40.355	2.298	7.105	1.59	-0.57	1.18	0.07	0.85	0.67	5.33	1.2	2.83	0.147642	0.283753	0.0699589	0.921712	0.217269	0.278056	0.0221772	0.113466	0.0408846	0.729776	0.890549	0.770124	1	0.763715	0.9257	0.543258	0.78582	0.692895	97.92	112.15	129.45	119.28	101.23	116.16	103.67	107.13	125.25	17.3078	15.2293	15.2293	15.2293	15.2293	15.2293	19.0833	15.2293	17.448	35.6	18.4	64.6	29.9	22.8	45.3	547.5	65.6	141.8	28.5	72.85	74.9	38.49	81.69	68.82	73.07	67.65	43.7	49.72	153.31	3	3	3	3	3	3	3	3	3	5	82.6	28	24.1	26.4	14.5	4	50.9	25.5	58.6	5.6	23.6	47.1	49.6	15.5	18	9.3	35.7	60.9	431.5	334	1110.7	51.7	20.8	53.2	195.6	111.8	72.3	177.4	5.2	5.9	27.5	22.5	123834																		517057	328393	1.03637e+06				214577	140394	84041.4	270021			38413	34292.9	180814	61396.2	52648.3	57749.6	31760.3	8726.69	111448	55814.9	128264	12348.4	51639.4	103039	108662	33821.6	39337	20391	78113.3	133301	944585	731189	2.4314e+06	113168	45471.3	116489	428098	244673	158370	388237	11488.8	12961.2	60250.4	49253.6	Det	Imp	Imp	Imp	Imp	Imp	Imp	Imp	Imp	Imp	Imp	Imp	Imp	Imp	Imp	Imp	Imp	Imp	Det	Det	Det	Imp	Imp	Imp	Det	Det	Det	Det	Imp	Imp	Det	Det	1																		1	1	1				1	1	1	1			1	1		Peak Found	n/a	n/a	n/a	n/a	n/a	n/a	n/a	n/a	n/a	n/a	n/a	n/a	n/a	n/a	n/a	n/a	n/a	Peak Found	Peak Found	High	n/a	n/a	n/a	Peak Found	Peak Found	Peak Found	Peak Found	n/a	n/a	Peak Found	Peak Found	Peak Found	n/a	n/a	n/a	n/a	n/a	n/a	n/a	n/a	n/a	n/a	n/a	n/a	n/a	n/a	n/a	n/a	n/a	Peak Found	Peak Found	High	n/a	n/a	n/a	Peak Found	Peak Found	Peak Found	Peak Found	n/a	n/a	Peak Found	Peak Found	Peak Found	n/a	n/a	n/a	n/a	n/a	High	n/a	Peak Found	Peak Found	High	2	0.5804	0	1	1	1	564.808	0.39	0.00022	60.4137	3.35832e-05	0.000536926	1.05882	2.55	0.00192647	0.000126799	60.53
FALSE		High	Unambiguous	EAAHSNRILHLLTQEALSIHGVK	[K].EAAHSNRILHLLTQEALSIHGVK.[E]			3.04405	1	2	2	Q9Z110	Q9Z110 [508-530]			Delta-1-pyrroline-5-carboxylate synthase OS=Mus musculus OX=10090 GN=Aldh18a1 PE=1 SV=2	Q9Z110; Q9Z110-2	1	2537.39	23	0.55	2.636	2.288	1.282	0.428	2.645	8.693	0.261	0.865	-0.86	1.4	1.19	0.36	-1.22	1.4	3.12	-1.94	-0.21	0.826777	0.573506	0.329643	0.722637	0.63218	0.475105	0.234435	0.633448	0.998808	0.999983	0.999045	0.973966	1	1	0.981744	0.889205	0.953918	1	89.25	78.67	123.08	78.19	112.3	113.77	101.56	116.43	133.87	17.8284	18.6546	19.4355	18.2053	17.8284	19.2638	20.0523	17.8284	18.617	31.2	98.6	129.8	34.4	24.3	150.1	447.2	14.8	32.3	37.4	55.4	64.11	77.3	121.19	87.97	73.27	88.85	85.3	140.7	98.05	3	3	3	3	3	3	3	3	3	5	26.3	7.8	29.5	45.7	83	170.1	131.8	109.2	10.1	28.9	197.3	20.6	0.2	26.8	20.4	129.9	126.3	13.9	376.4	132.1	996.8	12.5	18.5	0.8	2.5	201.1	27.2	15.2	47.7	137.5	31.5	22.6				110418	179904	394690	546006	415481		69483.2	573866	55881.8				379425	414786		854547	246097	1.76245e+06					478575	59893.9		132007	410368			109028	32167.5	122277	189566	344132	705560	546543	453114	42010.7	120026	818594	85423.7	738.511	111248	84777.3	538676	523865	57607.7	1.56113e+06	547951	4.13482e+06	51780	76765.9	3137.28	10276.1	834039	112866	63033.9	198052	570169	130531	93608.6	Imp	Imp	Imp	Det	Det	Det	Det	Det	Imp	Det	Det	Det	Imp	Imp	Imp	Det	Det	Imp	Det	Det	Det	Imp	Imp	Imp	Imp	Det	Det	Imp	Det	Det	Imp	Imp				1	1	1	2	1		1	1	1				1	1		1	2	2					1	1		1	2				n/a	n/a	n/a	Peak Found	Peak Found	Peak Found	Peak Found	Peak Found	n/a	Peak Found	Peak Found	Peak Found	n/a	n/a	n/a	Peak Found	Peak Found	n/a	High	Peak Found	High	n/a	n/a	n/a	n/a	Peak Found	Peak Found	n/a	Peak Found	Peak Found	n/a	n/a	n/a	n/a	n/a	Peak Found	Peak Found	Peak Found	Peak Found	Peak Found	n/a	Peak Found	Peak Found	Peak Found	n/a	n/a	n/a	Peak Found	Peak Found	n/a	High	Peak Found	High	n/a	n/a	n/a	n/a	Peak Found	Peak Found	n/a	Peak Found	Peak Found	n/a	n/a	n/a	Peak Found	Peak Found	Peak Found	n/a	Peak Found	High	n/a	Peak Found	Peak Found	High	5	0.593	0	1	1	1	508.285	-0.28	-0.00014	56.256	2.48592e-05	1.7187e-05	3.04405	6.61	1.88234e-09	5.88841e-05	63.66
FALSE		High	Unambiguous	IIDLIIPR	[K].IIDLIIPR.[G]			1.18227	1	2	1	Q9Z110	Q9Z110 [551-558]			Delta-1-pyrroline-5-carboxylate synthase OS=Mus musculus OX=10090 GN=Aldh18a1 PE=1 SV=2	Q9Z110; Q9Z110-2	0	952.619	8	1.055	0.654	0.097	1.005	0.103	0.939	1.26	0.464	0.474	0.08	-0.61	-3.37	0.01	-3.28	-0.09	0.33	-1.11	-1.08							0.636291									0.999997			31.13	32.15	41.59	39.23	47.31	31.02	56.57	31.02	41.59							16.5308			166.8	85.6	12.6	155.5	13.4	136.5	165	64.4	62	138.2	39.74	24.96	125	83.09	91.32	48.23	59.04	76.06	66.94	20.36	3	3	3	3	3	3	3	3	3	5	161.6	161.3	71.1	105.6	82.7	63.7	12.2	10.3	98.7	4.5	150.4	161	50.7	13	10.4	50	150.3	132	159.5	119.1	351.2	62.3	6.4	74.3	161.6	60	52.1	160.1	133.6	126.6	91.1	152.8																			72320.5		123949												133834	133534	58844.3	87489.5	68517	52791.1	10119.7	8516.51	81759.2	3688.36	124531	133300	41964.9	10758	8608.12	41386.6	124431	109303	132119	98643.3	290792	51554.5	5284.35	61516.9	133784	49687.8	43109.1	132581	110661	104842	75434.5	126567	Imp	Imp	Imp	Imp	Imp	Imp	Imp	Imp	Imp	Imp	Imp	Imp	Imp	Imp	Imp	Imp	Imp	Imp	Det	Imp	Det	Imp	Imp	Imp	Imp	Imp	Imp	Imp	Imp	Imp	Imp	Imp																			1		1													n/a	n/a	n/a	n/a	n/a	n/a	n/a	n/a	n/a	n/a	n/a	n/a	n/a	n/a	n/a	n/a	n/a	n/a	Peak Found	n/a	High	n/a	n/a	n/a	n/a	n/a	n/a	n/a	n/a	n/a	n/a	n/a	n/a	n/a	n/a	n/a	n/a	n/a	n/a	n/a	n/a	n/a	n/a	n/a	n/a	n/a	n/a	n/a	n/a	n/a	Peak Found	n/a	High	n/a	n/a	n/a	n/a	n/a	n/a	n/a	n/a	n/a	n/a	n/a	n/a	n/a	n/a	n/a	n/a	n/a	High	n/a	n/a	n/a	High	2	0.3631	0	1	1	1	476.815	3.92	0.00187	65.833	2.48592e-05	0.000255431	1.18227	1.68	0.00080082	6.54907e-05	66.96
FALSE		High	Unambiguous	AEIINHLADLLTDQREEILLANKK	[R].AEIINHLADLLTDQREEILLANKK.[D]			2.1903	1	2	2	Q9Z110	Q9Z110 [386-409]			Delta-1-pyrroline-5-carboxylate synthase OS=Mus musculus OX=10090 GN=Aldh18a1 PE=1 SV=2	Q9Z110; Q9Z110-2	2	2760.53	24	0.663	1.443	0.475	0.715	0.526	0.757	26.837	0.758	1.973	-0.59	0.53	-1.08	-0.48	-0.93	-0.4	4.75	-0.4	0.98	0.997906	0.779468	0.959013	0.866805	0.676693	0.765977	0.0764025	0.620888	0.618872	0.999983	0.999997	0.999744	1	1	1	0.800178	0.953918	1	143.73	117.84	116.37	136.23	116.37	123.86	115.76	105.85	142.71	17.6297	18.1898	17.6297	17.9634	17.6297	17.6297	20.5997	17.6297	18.8301	9.1	41.4	12.2	20.1	12.8	27.3	770.1	21.7	56.6	28.7	74.74	35.92	31.15	44.41	32.06	64.07	56.42	9.77	122.59	129.71	3	3	3	3	3	3	3	3	3	5	7.3	28.4	10.2	46.6	51.4	24	11.3	20.4	13.7	30.7	11.6	22.6	12.6	22.5	14.4	30.7	32.5	6	252.4	865.8	998.9	24.9	20.7	24.5	63.7	297.8	11.6	32.3	42.9	157.2	1.3	9.2				96683.1	95735.2							52786.1							492570	1.38627e+06	1517904				113765	609177			101941	403432			26052.9	101403	36444.5	165987	183128	85624.3	40176.7	72590.6	48856.7	109360	41180.6	80691.5	45035.2	80385.7	51235.3	109305	115792	21500.5	899851	3.08661e+06	3.5611e+06	88802.9	73961.3	87166.6	226969	1.06165e+06	41378.4	115015	152944	560532	4674.03	32901.8	Imp	Imp	Imp	Det	Det	Imp	Imp	Imp	Imp	Imp	Imp	Det	Imp	Imp	Imp	Imp	Imp	Imp	Det	Det	Det	Imp	Imp	Imp	Det	Det	Imp	Imp	Det	Det	Imp	Imp				1	1							1							1	1	1				1	1			1	1				n/a	n/a	n/a	Peak Found	Peak Found	n/a	n/a	n/a	n/a	n/a	n/a	Peak Found	n/a	n/a	n/a	n/a	n/a	n/a	Peak Found	High	High	n/a	n/a	n/a	Peak Found	Peak Found	n/a	n/a	Peak Found	Peak Found	n/a	n/a	n/a	n/a	n/a	Peak Found	Peak Found	n/a	n/a	n/a	n/a	n/a	n/a	Peak Found	n/a	n/a	n/a	n/a	n/a	n/a	Peak Found	High	High	n/a	n/a	n/a	Peak Found	Peak Found	n/a	n/a	Peak Found	Peak Found	n/a	n/a	n/a	Peak Found	n/a	Peak Found	n/a	n/a	High	n/a	Peak Found	Peak Found	High	5	0.665	0	1	1	1	552.911	0.53	0.00029	75.224	2.48592e-05	1.73206e-05	2.1903	3.94	7.01503e-07	5.88841e-05	75.61
FALSE		High	Unambiguous	YLHENLPVPQRNFS	[K].YLHENLPVPQRNFS.[-]			0.854808	1	2	2	Q9Z110	Q9Z110 [782-795]			Delta-1-pyrroline-5-carboxylate synthase OS=Mus musculus OX=10090 GN=Aldh18a1 PE=1 SV=2	Q9Z110; Q9Z110-2	1	1713.87	14	1.942	1.838	1.348	1.79	1.661	1.342	32.589	0.8	1.901	0.96	0.88	0.43	0.84	0.73	0.42	5.03	-0.32	0.93							0.082443									0.808468			90.55	123.84	92.09	93.06	98.09	108.43	113.07	113.25	80.57							19.6098			30.6	17.8	20.6	38.5	38.1	30.8	747.3	18.3	35.1	22.9	49.11	95.57	51.08	45.29	40.24	59.28	52.73	20.59	40.73	87.08	3	3	3	3	3	3	3	3	3	5	37.4	72	29.3	68.2	8.5	21.7	25.2	19.6	50	47	66.4	24.7	46.6	20.9	49.1	37.6	44.6	10.1	913.4	985.6	287	18.7	28.2	22.4	42.9	32.2	70.5	49.4	0.9	37.1	4.5	28																			903774	800100	221086												67558.6	130224	52957	123255	15337.6	39303.7	45624.9	35497.3	90363.4	84995.3	120022	44683.2	84159.4	37693.4	88775.5	68000.3	80681.9	18269.6	1.65106e+06	1.78147e+06	518682	33860.3	50928.2	40529.2	77594.5	58205.9	127492	89364	1650.99	67050.7	8181.8	50663.7	Imp	Imp	Imp	Imp	Imp	Imp	Imp	Imp	Imp	Imp	Imp	Imp	Imp	Imp	Imp	Imp	Imp	Imp	Det	Det	Det	Imp	Imp	Imp	Imp	Imp	Imp	Imp	Imp	Imp	Imp	Imp																			1	1	1													n/a	n/a	n/a	n/a	n/a	n/a	n/a	n/a	n/a	n/a	n/a	n/a	n/a	n/a	n/a	n/a	n/a	n/a	High	High	Peak Found	n/a	n/a	n/a	n/a	n/a	n/a	n/a	n/a	n/a	n/a	n/a	n/a	n/a	n/a	n/a	n/a	n/a	n/a	n/a	n/a	n/a	n/a	n/a	n/a	n/a	n/a	n/a	n/a	n/a	High	High	Peak Found	n/a	n/a	n/a	n/a	n/a	n/a	n/a	n/a	n/a	n/a	n/a	n/a	n/a	n/a	n/a	n/a	n/a	High	n/a	n/a	n/a	High	3	0.5018	0	1	1	1	571.963	2.58	0.00147	39.3696	0.000103072	0.00201913	0.854808	2.73	0.00803962	0.000413589	40.21
FALSE		High	Unambiguous	WLLRGQDHVVSDFSEHGSLK	[K].WLLRGQDHVVSDFSEHGSLK.[Y]			2.59673	1	2	1	Q9Z110	Q9Z110 [762-781]			Delta-1-pyrroline-5-carboxylate synthase OS=Mus musculus OX=10090 GN=Aldh18a1 PE=1 SV=2	Q9Z110; Q9Z110-2	1	2310.16	20																																																																																																																																																																																																																																																					No Quan Values	n/a	n/a	n/a	n/a	n/a	n/a	n/a	n/a	n/a	n/a	n/a	n/a	n/a	n/a	n/a	n/a	n/a	n/a	n/a	High	n/a	n/a	n/a	n/a	n/a	n/a	n/a	n/a	n/a	n/a	n/a	n/a	n/a	n/a	n/a	n/a	n/a	n/a	n/a	n/a	n/a	n/a	n/a	n/a	n/a	n/a	n/a	n/a	n/a	n/a	n/a	High	n/a	n/a	n/a	n/a	n/a	n/a	n/a	n/a	n/a	n/a	n/a	n/a	n/a	n/a	n/a	n/a	n/a	n/a	High	n/a	n/a	n/a	High	5	0.5573	0	1	1	1	462.838	-0.77	-0.00035	43.5904	2.48592e-05	1.7187e-05	2.59673	3.84	4.18738e-08	5.88841e-05
FALSE		High	Unambiguous	VGTFFSEVKPAGPTVEQQGEMAR	[K].VGTFFSEVKPAGPTVEQQGEMAR.[S]			4.64449	1	2	4	Q9Z110	Q9Z110 [349-371]			Delta-1-pyrroline-5-carboxylate synthase OS=Mus musculus OX=10090 GN=Aldh18a1 PE=1 SV=2	Q9Z110; Q9Z110-2	0	2465.21	23	1.093	2.21	1.78	0.99	2.211	2.357	70.114	1.049	7.077	0.13	1.14	0.83	-0.01	1.14	1.24	6.13	0.07	2.82		0.697683				0.269363	0.0132213	0.414345	0.259259		0.999997				0.921343	0.391336	0.953918	0.9151	108.01	99.42	70.02	99.42	75.98	75.25	143.85	111.75	109.28		18.7005				17.7271	21.4547	21.4715	18.6006	21.9	19.3	18.7	13.6	22.9	27.1	727.7	10.9	127.6	10.4	54.41	125.25	29.39	76.81	12.86	62.79	107.43	167.31	71.06	61.97	3	3	3	3	3	3	3	3	3	5	19.8	17	5.4	11.9	14.9	118.5	12	14.5	21.1	10.6	3	20.3	15.4	17.8	19.9	21	42.7	11.9	1441.3	564.8	9.6	2.1	452.6	8.5	145.3	21	99	18.1	6.8	20.5	8.1	4.6						425997											216963		5068635	1.62975e+06			2.90773e+06		467995		337640						127055	109172	34496.5	76536.4	96029.2	761526	77352.3	93102.4	135276	68069.2	19303.2	130672	98715.1	114434	127940	134935	274019	76275.3	9.25963e+06	3.62874e+06	61524.8	13373	2.90773e+06	54299.5	933685	134742	636259	116271	43459.1	131925	51754.6	29518.5	Imp	Imp	Imp	Imp	Imp	Det	Imp	Imp	Imp	Imp	Imp	Imp	Imp	Imp	Imp	Imp	Det	Imp	Det	Det	Imp	Imp	Det	Imp	Det	Imp	Det	Imp	Imp	Imp	Imp	Imp						1											1		1	1			1		1		1							n/a	n/a	n/a	n/a	High	High	n/a	n/a	n/a	n/a	n/a	n/a	n/a	n/a	n/a	n/a	Peak Found	n/a	High	High	n/a	n/a	Peak Found	n/a	Peak Found	n/a	Peak Found	n/a	n/a	n/a	n/a	n/a	n/a	n/a	n/a	n/a	High	High	n/a	n/a	n/a	n/a	n/a	n/a	n/a	n/a	n/a	n/a	Peak Found	n/a	High	High	n/a	n/a	Peak Found	n/a	Peak Found	n/a	Peak Found	n/a	n/a	n/a	n/a	n/a	n/a	High	n/a	n/a	n/a	Peak Found	High	Peak Found	Peak Found	n/a	High	3	0.7194	0	1	1	1	822.408	-1.23	-0.00101	48.9031	1.45902e-05	1.353e-05	4.64449	5.56	2.84755e-14	5.88841e-05	50.88
FALSE		High	Unambiguous	EEILLANKK	[R].EEILLANKK.[D]			0.92617	1	2	1	Q9Z110	Q9Z110 [401-409]			Delta-1-pyrroline-5-carboxylate synthase OS=Mus musculus OX=10090 GN=Aldh18a1 PE=1 SV=2	Q9Z110; Q9Z110-2	1	1057.63	9	0.039	3.083	2.867	0.749	2.181	0.658	8.587	0.57	0.629	-4.66	1.62	1.52	-0.42	1.12	-0.6	3.1	-0.81	-0.67	2.04062e-05	0.762859	0.292487	0.843228	0.49408	0.847283	0.288081	0.79476	0.748001	0.00165779	0.999997	0.9663	1	0.979634	1	0.912369	0.966654	1	146.23	127.92	132.28	95.79	107.79	108.93	142.66	134.53	115.66	16.7766	20.397	19.704	17.3766	18.2677	16.7766	19.6058	17.7528	16.7766	0.8	63.9	59.4	43.2	125.8	37.7	563.4	32.9	15.3	57.7	167.79	154.16	131.38	17.8	80.37	78.89	90.66	127.21	68.83	74.8	3	3	3	3	3	3	3	3	3	5	0.6	0.3	44.7	47.7	883.9	22.5	13.3	294.7	44.3	23.4	32.7	32.2	132.7	9.2	93.8	28.1	5.5	48.8	636	5	420.3	0.8	24.5	109.4	33.4	11.4	11	4	53.1	43	74.1	15.5					1.26844e+06			741793				57897.3	230476		179355				955753		491816			108594					97231.9		129635		1675.38	936.048	122598	130824	2.42635e+06	61699	36507.3	808983	121683	64264.6	89847.9	88504.8	364420	25260.5	257544	77168.2	15020.6	133864	1.74602e+06	13758.7	1.15383e+06	2079.49	67345.3	300344	91742.1	31277.4	30332.4	10935.5	145879	118108	203331	42436.8	Imp	Imp	Imp	Imp	Det	Imp	Imp	Det	Imp	Imp	Imp	Det	Det	Imp	Det	Imp	Imp	Imp	Det	Imp	Det	Imp	Imp	Det	Imp	Imp	Imp	Imp	Det	Imp	Det	Imp					1			1				1	1		1				1		1			1					1		1			n/a	n/a	n/a	n/a	Peak Found	n/a	n/a	Peak Found	n/a	n/a	n/a	Peak Found	Peak Found	n/a	Peak Found	n/a	n/a	n/a	High	n/a	Peak Found	n/a	n/a	Peak Found	n/a	n/a	n/a	n/a	Peak Found	n/a	Peak Found	n/a	n/a	n/a	n/a	n/a	Peak Found	n/a	n/a	Peak Found	n/a	n/a	n/a	Peak Found	Peak Found	n/a	Peak Found	n/a	n/a	n/a	High	n/a	Peak Found	n/a	n/a	Peak Found	n/a	n/a	n/a	n/a	Peak Found	n/a	Peak Found	n/a	n/a	Peak Found	Peak Found	Peak Found	Peak Found	n/a	High	Peak Found	n/a	Peak Found	High	2	0.4813	0	1	1	1	529.317	1.15	0.00061	14.92	6.41613e-05	0.00126402	0.92617	2.41	0.00490132	0.000261554	15.9
FALSE		High	Unambiguous	YLHENLPVPQR	[K].YLHENLPVPQR.[N]			0.545244	1	2	1	Q9Z110	Q9Z110 [782-792]			Delta-1-pyrroline-5-carboxylate synthase OS=Mus musculus OX=10090 GN=Aldh18a1 PE=1 SV=2	Q9Z110; Q9Z110-2	0	1365.73	11	0.055	0.07	0.144	0.132	0.166	0.332	9.743	0.223	0.602	-4.18	-3.84	-2.8	-2.92	-2.59	-1.59	3.28	-2.16	-0.73	0.0474417	0.144817	0.387276	0.153523	0.305379	0.631928	0.151942	0.781897	0.875019	0.481006	0.890549	0.979215	0.644123	0.853624	1	0.847685	0.964988	1	90.81	84.57	83.86	65.91	83.86	83.86	72.31	53.56	85.61	18.4836	18.6636	18.4836	18.4836	18.4836	19.0083	21.4394	18.4836	18.985	4.5	5.2	7.5	10.8	8.7	17.3	814.9	18.2	31.4	81.6	93.8	90.04	50.72	69.11	59.53	44.82	51.04	43.31	53.6	43.34	3	3	3	3	3	3	3	3	3	5	14.5	1.3	5.6	6.4	16.5	1.9	7.8	19.1	9.3	2.2	13.4	15.4	10.8	7.7	23.3	21.6	18	40.2	1015	323.9	1027.2	22.7	9.3	23.7	39.1	23.3	69.8	105.4	64.9	111.5	101.6	27.4					48710.4													160765	3.14388e+06	823194	2477347				110761		209440	414909	244764	454076	366548	108040	81787.3	7583.59	31690.6	36463.6	93176.3	10803.2	43956.6	107881	52898	12288.9	75969.9	87359.3	61095.2	43394.5	132104	122088	102023	227666	5.74339e+06	1.83289e+06	5.81201e+06	128456	52685.6	134370	220976	132025	394675	596556	367224	630896	574927	155174	Imp	Imp	Imp	Imp	Det	Imp	Imp	Imp	Imp	Imp	Imp	Imp	Imp	Imp	Imp	Imp	Imp	Det	Det	Det	Det	Imp	Imp	Imp	Det	Imp	Det	Det	Det	Det	Det	Det					1													1	1	1	1				1		1	1	1	1	1	1		n/a	n/a	n/a	n/a	Peak Found	n/a	n/a	n/a	n/a	n/a	n/a	n/a	n/a	n/a	n/a	n/a	n/a	Peak Found	High	Peak Found	Peak Found	n/a	n/a	n/a	Peak Found	n/a	Peak Found	Peak Found	Peak Found	Peak Found	Peak Found	Peak Found	n/a	n/a	n/a	n/a	Peak Found	n/a	n/a	n/a	n/a	n/a	n/a	n/a	n/a	n/a	n/a	n/a	n/a	Peak Found	High	Peak Found	Peak Found	n/a	n/a	n/a	Peak Found	n/a	Peak Found	Peak Found	Peak Found	Peak Found	Peak Found	Peak Found	n/a	Peak Found	n/a	n/a	n/a	Peak Found	High	n/a	Peak Found	Peak Found	High	3	0.4456	0	1	1	1	455.914	-0.38	-0.00017	27.4627	0.000606965	0.014194	0.545244	1.93	0.0638682	0.00242952	28.71
FALSE		High	Unambiguous	LASIVEQVSVLQNQGR	[R].LASIVEQVSVLQNQGR.[E]			2.46361	1	3	1	Q9Z110	Q9Z110 [95-110]			Delta-1-pyrroline-5-carboxylate synthase OS=Mus musculus OX=10090 GN=Aldh18a1 PE=1 SV=2	Q9Z110; Q9Z110-2; D3Z0B4	0	1740.96	16	0.497	1.569	0.803	0.593	0.491	1.431	0.04	1.061	0.878	-1.01	0.65	-0.32	-0.75	-1.03	0.52	-4.64	0.08	-0.19		0.84422				0.344357	0.092036	0.402727			0.999997				0.94981	0.815808	0.953918		92.62	123.76	92.62	92.62	68.51	88.24	147.95	134.13	97.42		18.711				16.9106	18.716	18.6359		49.3	185.5	129.7	55.4	66.5	93.6	2.4	146.7	132.4	138.4	43.83	128.21	66.66	44.83	50.99	85.37	172.14	123.78	82.5	57.25	3	3	3	3	3	3	3	3	3	5	19.9	47.9	29.4	641.2	110.6	27.3	77.3	13.7	84.6	57.2	33	24.1	15.9	51.8	39.7	24.9	55.8	151.8	684.6	1.4	1.5	395.6	10.7	87.5	79	92.5	3.3	96.3	82.5	105.4	17.4	36.1				429126														123192	430595			407340											22904.5	55005.9	33811.6	736728	127095	31413.2	88875	15706.9	97186.8	65671.1	37935.7	27742.7	18283.5	59509.1	45587.1	28648.1	64122.3	174457	786632	1566.96	1670.87	454591	12242.9	100543	90742.8	106282	3804.12	110667	94803.3	121115	20015	41535.4	Imp	Imp	Imp	Det	Imp	Imp	Imp	Imp	Imp	Imp	Imp	Imp	Imp	Imp	Imp	Imp	Imp	Det	Det	Imp	Imp	Det	Imp	Imp	Imp	Imp	Imp	Imp	Imp	Imp	Imp	Imp				1														1	1			1												n/a	n/a	n/a	Peak Found	n/a	n/a	n/a	n/a	n/a	n/a	n/a	n/a	n/a	n/a	n/a	n/a	n/a	Peak Found	High	n/a	n/a	Peak Found	n/a	n/a	n/a	n/a	n/a	n/a	n/a	n/a	n/a	n/a	n/a	n/a	n/a	Peak Found	n/a	n/a	n/a	n/a	n/a	n/a	n/a	n/a	n/a	n/a	n/a	n/a	n/a	Peak Found	High	n/a	n/a	Peak Found	n/a	n/a	n/a	n/a	n/a	n/a	n/a	n/a	n/a	n/a	n/a	Peak Found	n/a	n/a	n/a	Peak Found	High	Peak Found	n/a	n/a	High	2	0.6145	0	1	1	1	870.983	-0.83	-0.00072	63.6594	2.48592e-05	1.7187e-05	2.46361	2.75	1.05408e-07	5.88841e-05	66.29
FALSE		High	Unambiguous	DEQGSAADSEDSPTIEAVRLLRK	[K].DEQGSAADSEDSPTIEAVRLLRK.[T]			2.13354	1	1	6	P10518	P10518 [88-110]			Delta-aminolevulinic acid dehydratase OS=Mus musculus OX=10090 GN=Alad PE=1 SV=1	P10518	2	2487.23	23	1.889	0.646	0.739	3.569	24.898	0.238	0.068	0.598	1.58	0.92	-0.63	-0.44	1.84	4.64	-2.07	-3.88	-0.74	0.66	0.539499	0.831005	0.752163	0.374858	0.0683955	0.508407	0.130277	0.610834	0.752179	0.999983	0.999997	0.98699	0.911302	0.521438	0.984833	0.836839	0.953918	1	145.39	108.53	108.53	139.27	113.57	108.53	115.43	108.53	128.27	19.816	18.5046	18.5046	20.372	21.1297	18.5046	18.5046	18.5046	19.4919	105	12.7	14.5	227.4	488.7	4.7	4.2	11.7	111.6	19.6	91.81	17.63	11.9	81.28	10.28	61.09	74.37	28.17	66.88	98.74	3	3	3	3	3	3	3	3	3	5	190.6	113.1	3.5	16.3	13.7	11.5	18.1	14.3	15.6	244.9	340.8	20.7	489.4	598.2	526.4	5	3.3	10.7	6.5	0.8	4.5	16.7	9.4	12.6	120.2	134.8	21.5	5.7	13.6	100.9	21.1	95.5	698709	434631								758944	1278738		1.65663e+06	1922465	1.96219e+06										322500	414033				388720		355839	1.02021e+06	605510	18672.5	87412.6	73113.3	61370.6	96798	76733.4	83576.7	1.31101e+06	1.82406e+06	110641	2.61941e+06	3.20188e+06	2.8176e+06	26898.3	17616.7	57235.6	34599.9	4014.9	24060	89480.3	50561.3	67676.4	643411	721558	115030	30328.3	72817.7	540091	113166	511079	Det	Det	Imp	Imp	Imp	Imp	Imp	Imp	Imp	Det	Det	Imp	Det	Det	Det	Imp	Imp	Imp	Imp	Imp	Imp	Imp	Imp	Imp	Det	Det	Imp	Imp	Imp	Det	Imp	Det	1	1								1	1		1	1	1										1	1				1		1		Peak Found	High	n/a	n/a	n/a	n/a	n/a	n/a	n/a	Peak Found	Peak Found	n/a	Peak Found	High	High	n/a	n/a	n/a	n/a	n/a	n/a	n/a	n/a	n/a	Peak Found	Peak Found	n/a	n/a	n/a	High	n/a	High	Peak Found	High	n/a	n/a	n/a	n/a	n/a	n/a	n/a	Peak Found	Peak Found	n/a	Peak Found	High	High	n/a	n/a	n/a	n/a	n/a	n/a	n/a	n/a	n/a	Peak Found	Peak Found	n/a	n/a	n/a	High	n/a	High	High	n/a	n/a	Peak Found	High	n/a	n/a	n/a	Peak Found	High	High	4	0.5588	0	1	1	1	622.561	-4.43	-0.00276	51.0054	2.48592e-05	1.76254e-05	2.13354	2.72	1.03987e-06	5.88841e-05	52.77
FALSE		High	Unambiguous	DEQGSAADSEDSPTIEAVR	[K].DEQGSAADSEDSPTIEAVR.[L]			3.45621	1	1	2	P10518	P10518 [88-106]			Delta-aminolevulinic acid dehydratase OS=Mus musculus OX=10090 GN=Alad PE=1 SV=1	P10518	0	1976.87	19	1.315	0.94	0.889	0.889	7.701	1.476	0.928	1.285	1.187	0.4	-0.09	-0.17	-0.17	2.94	0.56	-0.11	0.36	0.25					0.218142		0.885599							0.764586		0.999997			39.14	64.49	80.01	25.64	64.49	48.51	105.95	52.31	39.69					18.645		18.9519			67.7	48.4	48.1	47.5	454.2	90	47.7	78.3	64.1	54	28.76	59.71	91.66	10.29	85.4	68.83	153.18	76.22	34.16	43.29	3	3	3	3	3	3	3	3	3	5	61.2	91.7	54.4	78.4	43.7	21.6	89.9	5.3	43.5	41.4	50	42.9	514.1	10.1	410.8	81.4	91.1	13	43.2	840.1	27.1	80.8	6.7	70.8	58	32.1	66.1	46.5	66.8	48.9	13.3	55.1													436970		384536					507112													82249.3	123223	73078.6	105368	58787.2	29069.1	120780	7108.41	58422.4	55593	67217.2	57700.3	690922	13636.6	552171	109406	122506	17498.7	58029.3	1.12912e+06	36402.2	108663	8987.81	95207	77959.1	43100.8	88867.7	62526.5	89724	65702.1	17843.1	74111.3	Imp	Imp	Imp	Imp	Imp	Imp	Imp	Imp	Imp	Imp	Imp	Imp	Det	Imp	Det	Imp	Imp	Imp	Imp	Det	Imp	Imp	Imp	Imp	Imp	Imp	Imp	Imp	Imp	Imp	Imp	Imp													1		1					1														n/a	n/a	n/a	n/a	n/a	n/a	n/a	n/a	n/a	n/a	n/a	n/a	Peak Found	n/a	High	n/a	n/a	n/a	n/a	Peak Found	n/a	n/a	n/a	n/a	n/a	n/a	High	n/a	n/a	n/a	n/a	n/a	n/a	n/a	n/a	n/a	n/a	n/a	n/a	n/a	n/a	n/a	n/a	n/a	Peak Found	n/a	High	n/a	n/a	n/a	n/a	Peak Found	n/a	n/a	n/a	n/a	n/a	n/a	High	n/a	n/a	n/a	n/a	n/a	n/a	n/a	n/a	n/a	High	n/a	Peak Found	n/a	High	n/a	High	2	0.7983	0	1	1	1	988.935	-2.67	-0.00264	36.7963	1.45902e-05	1.7187e-05	3.45621	3.52	1.07981e-10	5.88841e-05	37.58
FALSE		High	Unambiguous	HGLGNRVSVMSYSAK	[K].HGLGNRVSVMSYSAK.[F]			3.88347	1	1	6	P10518	P10518 [185-199]			Delta-aminolevulinic acid dehydratase OS=Mus musculus OX=10090 GN=Alad PE=1 SV=1	P10518	1	1605.82	15	2.183	0.147	0.264	2.355	9.09	0.375	0.129	0.064	0.191	1.13	-2.77	-1.92	1.24	3.18	-1.42	-2.95	-3.96	-2.39	0.473738	0.293691	0.696793	0.534854	0.146692	0.653693	0.312306	0.208867	0.374181	0.985584	0.890549	0.982386	0.993619	0.679674	1	0.921629	0.953918	0.944115	57.52	70.69	45.41	36.72	26.64	73.03	109.6	89.76	109.6	20.3671	18.6225	19.4349	20.2877	21.6843	19.2231	19.2203	18.6225	19.2121	154.1	10.3	14.3	156.2	546.8	26.5	8.6	4.3	12.7	66.3	51.01	79.04	64.16	22.77	17.42	53.35	114.16	78.36	108.91	36.19	3	3	3	3	3	3	3	3	3	5	58.4	150.9	191.2	14.8	10.1	1.2	14	38	13.5	190.8	120.4	153	535.5	481	671.3	11.8	39.1	25.9	43.2	8.4	4.4	8.6	1.3	4.2	12.4	2.8	43.8	49.9	69.1	64.9	113	52.9	350168	948847	1.00069e+06					305138		967702	739544	876436	2.96641e+06	2.52984e+06	4094875		271044	160230	207183								203732	304217	403592	409414	630775	322733	511294	1.32189e+06	1.67442e+06	129861	88755.7	10838.1	122457	332777	118281	1.67162e+06	1.05493e+06	1.33976e+06	4.69038e+06	4.21347e+06	5.88e+06	103222	342322	226907	378491	73607.3	38912.2	75294.4	11437.5	36459	108732	24810.7	383919	437403	605515	568844	989365	463530	Det	Det	Det	Imp	Imp	Imp	Imp	Det	Imp	Det	Det	Det	Det	Det	Det	Imp	Det	Det	Det	Imp	Imp	Imp	Imp	Imp	Imp	Imp	Det	Det	Det	Det	Det	Det	1	1	1					1		1	1	1	1	1	1		1	1	1								1	1	1	1	1	1		Peak Found	Peak Found	Peak Found	n/a	n/a	n/a	n/a	Peak Found	n/a	Peak Found	High	High	High	High	High	n/a	Peak Found	Peak Found	Peak Found	n/a	n/a	n/a	n/a	n/a	n/a	High	Peak Found	Peak Found	Peak Found	Peak Found	Peak Found	Peak Found	Peak Found	Peak Found	Peak Found	n/a	n/a	n/a	n/a	Peak Found	n/a	Peak Found	High	High	High	High	High	n/a	Peak Found	Peak Found	Peak Found	n/a	n/a	n/a	n/a	n/a	n/a	High	Peak Found	Peak Found	Peak Found	Peak Found	Peak Found	Peak Found	Peak Found	n/a	Peak Found	High	High	Peak Found	Peak Found	n/a	High	Peak Found	High	3	0.6199	0	1	1	1	535.943	-0.74	-0.00039	18.6724	2.48592e-05	1.7187e-05	2.92456	4.42	5.57855e-12	5.88841e-05	19.91
FALSE		High	Unambiguous	YGVNQLEEMLRPLVEAGLRCVLIFGVPSRVPK	[R].YGVNQLEEMLRPLVEAGLRCVLIFGVPSRVPK.[D]			1.64184	1	1	4	P10518	P10518 [56-87]			Delta-aminolevulinic acid dehydratase OS=Mus musculus OX=10090 GN=Alad PE=1 SV=1	P10518	2	3582.97	32	1.235	1.301	0.637	1.367	9.737	0.82	0.536	0.997	0.587	0.3	0.38	-0.65	0.45	3.28	-0.29	-0.9	0	-0.77	0.685813	0.601086	0.431257	0.530437	0.116125	0.75464	0.192394	0.939538	0.192335	0.999983	0.999997	0.979215	0.991838	0.631816	1	0.870756	0.992454	0.898266	53.96	82.79	70.21	35.17	48.04	55.53	28.84	22.56	64.21	16.924	16.4521	14.524	16.8686	19.3349	14.524	15.6785	14.524	14.524	63.5	66.9	32.8	78.5	533.7	42.2	30.8	60.5	33.7	57.4	47.48	76.3	61.02	46.6	44.94	53.85	49.29	59.03	84.45	38.74	3	3	3	3	3	3	3	3	3	5	68.2	57.5	133.2	187	71.9	42	22.5	35.2	73.9	84.4	32.8	93.5	573.4	260.2	712.2	45.3	76.6	24.4	33.1	12.4	38.5	70.2	16.2	65	57.2	3.2	36.2	73.1	61.7	18.6	55.2	65.2		72549.9	140014	191503	66093.9	41350.6				85904.6		107503	637732	274706	872172				31816.3	9774.5	28886.3									23559.3			120011	101073	234280	328775	126428	73919.6	39601.7	61873.9	129953	148392	57674.1	164334	1.00836e+06	457524	1.25239e+06	79642.2	134616	42903.8	58123.6	21763.5	67769.1	123525	28500.4	114245	100534	5670.61	63673.5	128627	108530	32733.4	97146.2	114579	Imp	Det	Det	Det	Det	Det	Imp	Imp	Imp	Det	Imp	Det	Det	Det	Det	Imp	Imp	Imp	Det	Det	Det	Imp	Imp	Imp	Imp	Imp	Imp	Imp	Imp	Det	Imp	Imp		1	1	1	1	1				1		1	1	1	1				1	1	1									1				n/a	Peak Found	High	High	Peak Found	Peak Found	n/a	n/a	n/a	Peak Found	n/a	High	Peak Found	Peak Found	High	n/a	n/a	n/a	Peak Found	Peak Found	Peak Found	n/a	n/a	n/a	n/a	n/a	n/a	n/a	n/a	Peak Found	n/a	n/a	n/a	Peak Found	High	High	Peak Found	Peak Found	n/a	n/a	n/a	Peak Found	n/a	High	Peak Found	Peak Found	High	n/a	n/a	n/a	Peak Found	Peak Found	Peak Found	n/a	n/a	n/a	n/a	n/a	n/a	n/a	n/a	Peak Found	n/a	n/a	High	High	n/a	High	High	n/a	Peak Found	n/a	n/a	Peak Found	High	5	0.5442	0	1	1	1	717.398	-0.63	-0.00045	108.208	2.48592e-05	3.62643e-05	1.64184	4.19	3.14942e-05	6.54907e-05	109.72
FALSE		High	Unambiguous	VSVMSYSAK	[R].VSVMSYSAK.[F]			1.04533	1	1	1	P10518	P10518 [191-199]			Delta-aminolevulinic acid dehydratase OS=Mus musculus OX=10090 GN=Alad PE=1 SV=1	P10518	0	971.487	9	16.884	5.71	1.021	13.687	23.034	2.225	4.073	1.885	0.884	4.08	2.51	0.03	3.77	4.53	1.15	2.03	0.91	-0.18	0.0399869	0.374243	0.5483	0.0480272	0.0498445	0.485073	0.375985	0.270997	0.946891	0.447633	0.914843	0.979215	0.35314	0.451789	0.983619	0.942909	0.953918	1	115.63	120.4	113.34	119.39	119.88	122.34	110.4	131.95	127.46	20.1137	18.7714	17.845	19.5739	20.219	18.6064	18.8949	19.3246	17.845	262.8	75.9	17	188.4	311.7	15.1	84.9	16.2	10.8	17.2	43.73	48.75	29.31	45.66	42.4	87.8	85.91	127.55	39.25	125.92	3	3	3	3	3	3	3	3	3	5	266.3	356.7	136.5	120.6	42.8	76.9	21.6	11.7	17.2	190.9	289.2	109.9	315.9	204.1	486.7	15.3	8.2	47	86	123.5	4	95.3	4.4	16.5	9.2	10.9	18.7	2.3	71.7	21.1	17.4	1.5	899135	1.26245e+06	402164	346456	110192	212025				544975	999508	354333	985010	604267	1.67096e+06			163668	232216	273512		421108							235448				1.31286e+06	1.75879e+06	672927	594799	210781	379023	106356	57790	84940.1	941394	1.42575e+06	541651	1.55746e+06	1.00641e+06	2.3994e+06	75592.8	40525	231775	424224	608992	19559	469956	21599.4	81138	45124.9	53817.3	92110.8	11459.6	353246	104166	85711.2	7160.23	Det	Det	Det	Det	Det	Det	Imp	Imp	Imp	Det	Det	Det	Det	Det	Det	Imp	Imp	Det	Det	Det	Imp	Det	Imp	Imp	Imp	Imp	Imp	Imp	Det	Imp	Imp	Imp	1	1	1	1	1	1				1	1	1	1	1	1			1	1	1		1							1					Peak Found	Peak Found	Peak Found	Peak Found	Peak Found	Peak Found	n/a	n/a	n/a	Peak Found	Peak Found	Peak Found	Peak Found	Peak Found	High	n/a	n/a	Peak Found	Peak Found	Peak Found	n/a	Peak Found	n/a	n/a	n/a	n/a	n/a	n/a	Peak Found	n/a	n/a	n/a	Peak Found	Peak Found	Peak Found	Peak Found	Peak Found	Peak Found	n/a	n/a	n/a	Peak Found	Peak Found	Peak Found	Peak Found	Peak Found	High	n/a	n/a	Peak Found	Peak Found	Peak Found	n/a	Peak Found	n/a	n/a	n/a	n/a	n/a	n/a	Peak Found	n/a	n/a	n/a	Peak Found	Peak Found	n/a	Peak Found	High	Peak Found	Peak Found	Peak Found	n/a	Peak Found	High	2	0.5244	0	1	1	1	486.248	1.41	0.00068	22.6386	3.57963e-05	0.000584581	1.04533	2.25	0.00211968	0.000146437	24.07
FALSE		High	Unambiguous	AGCQVVAPSDMMDGR	[K].AGCQVVAPSDMMDGR.[V]			1.98335	1	1	2	P10518	P10518 [160-174]			Delta-aminolevulinic acid dehydratase OS=Mus musculus OX=10090 GN=Alad PE=1 SV=1	P10518	0	1536.66	15	1.338	0.44	1.031	2.805	6.639	0.685	0.317	0.916	2.223	0.42	-1.19	0.04	1.49	2.73	-0.55	-1.66	-0.13	1.15				0.255715	0.14145				0.276865				0.796636	0.67247				0.920262	40.5	82.44	72.95	117.07	38.09	31.82	103.97	52.64	118.8				17.5999	18.3129				17.2735	76.7	25.2	59.1	160.7	380.5	39.3	17	56.8	127.4	57.3	25.43	95.36	61.11	83.47	24.23	22.88	100.87	64.43	94.74	46.55	3	3	3	3	3	3	3	3	3	5	89.2	52.7	74.9	45.2	0.5	24.6	86.2	19.7	57.8	311.8	33	157.1	484.1	371.8	299	34.7	38.4	52.9	64.4	16.6	8.7	55.5	14	74.3	24.7	124.5	311.2	16.3	87.2	52.3	60.6	56										263290		149894	446600	325641	303707											104212	240860						130055	76877.2	109299	65969.8	767.857	35929.1	125683	28773.1	84234.7	454809	48204.4	229135	706148	542357	436106	50604.7	55953.7	77096.6	93926.6	24235.6	12624.5	80962.8	20374.8	108415	36084.7	181615	453884	23729.9	127117	76349.6	88401	81691.8	Imp	Imp	Imp	Imp	Imp	Imp	Imp	Imp	Imp	Det	Imp	Det	Det	Det	Det	Imp	Imp	Imp	Imp	Imp	Imp	Imp	Imp	Imp	Imp	Det	Det	Imp	Imp	Imp	Imp	Imp										1		1	1	1	1											1	1							n/a	n/a	n/a	n/a	n/a	n/a	n/a	n/a	n/a	High	n/a	Peak Found	High	Peak Found	Peak Found	n/a	n/a	n/a	n/a	n/a	n/a	n/a	n/a	n/a	n/a	Peak Found	Peak Found	n/a	n/a	n/a	n/a	n/a	n/a	n/a	n/a	n/a	n/a	n/a	n/a	n/a	n/a	High	n/a	Peak Found	High	Peak Found	Peak Found	n/a	n/a	n/a	n/a	n/a	n/a	n/a	n/a	n/a	n/a	Peak Found	Peak Found	n/a	n/a	n/a	n/a	n/a	n/a	n/a	n/a	High	High	n/a	n/a	n/a	Peak Found	n/a	High	2	0.6835	0	1	1	1	768.834	0.89	0.00068	44.8502	2.48592e-05	1.95149e-05	1.98335	2.97	2.94649e-06	5.88841e-05	45.92
FALSE		High	Unambiguous	LEGDSEFLQPLYAK	[K].LEGDSEFLQPLYAK.[E]			2.09437	1	2	4	P82347	P82347 [78-91]			Delta-sarcoglycan OS=Mus musculus OX=10090 GN=Sgcd PE=1 SV=1	A2ACH6; P82347	0	1609.81	14	1.976	0.332	0.187	1.4	0.214	2.676	1.394	2.356	0.878	0.98	-1.59	-2.42	0.49	-2.23	1.42	0.48	1.24	-0.19	0.616546	0.547458	0.416914	0.836712	0.359914	0.554017	0.723901	0.131337	0.998665	0.999983	0.987944	0.979215	1	0.898686	0.99406	0.999997	0.83942	1	73.21	125.05	114.61	73.27	93.42	114.22	112.11	116.79	100.99	19.397	18.6264	18.0977	19.1395	18.0977	19.4972	18.9648	19.0386	18.8694	174.2	10.8	13.5	123.3	18.8	168.9	122.9	207.7	71.6	88.2	20.92	120.36	67.99	28.8	6.61	85.2	72.64	72.21	84.91	75.87	3	3	3	3	3	3	3	3	3	5	158.1	121.6	186.5	6.3	62.8	9.8	12.2	5.5	24.4	94.6	111.9	162.8	17.1	17.1	19.1	71.4	153.3	423.1	111.6	195.9	31.7	340.5	58.1	188.5	15.5	65	138.8	158.1	29.6	12.6	116.3	80	409830	330442	421801		124167					207183	296990	403014				190432	459496	1.13061e+06	231135	333042	51116.1	1.1548e+06	220043	257974		141220	278760	416069			280519	210841	598410	460357	705784	23729.6	237514	37188.2	46307	20932	92229.3	357889	423643	616067	64559.9	64656.7	72292.8	270360	580332	1.60109e+06	422248	741539	119922	1.28876e+06	220043	713490	58505.6	246111	525304	598224	112011	47859.1	439991	302823	Det	Det	Det	Imp	Det	Imp	Imp	Imp	Imp	Det	Det	Det	Imp	Imp	Imp	Det	Det	Det	Det	Det	Det	Det	Det	Det	Imp	Det	Det	Det	Imp	Imp	Det	Det	1	1	1		1					1	1	1				1	2	2	1	1	1	2	1	1		1	1	2			2	1		High	High	Peak Found	n/a	Peak Found	n/a	n/a	n/a	n/a	Peak Found	Peak Found	Peak Found	n/a	n/a	n/a	Peak Found	Peak Found	Peak Found	Peak Found	Peak Found	Peak Found	Peak Found	High	Peak Found	n/a	Peak Found	Peak Found	Peak Found	High	n/a	Peak Found	Peak Found	High	High	Peak Found	n/a	Peak Found	n/a	n/a	n/a	n/a	Peak Found	Peak Found	Peak Found	n/a	n/a	n/a	Peak Found	Peak Found	Peak Found	Peak Found	Peak Found	Peak Found	Peak Found	High	Peak Found	n/a	Peak Found	Peak Found	Peak Found	High	n/a	Peak Found	Peak Found	High	Peak Found	n/a	Peak Found	n/a	Peak Found	Peak Found	High	Peak Found	High	High	2	0.6218	0	1	1	1	805.408	-1.12	-0.0009	67.6499	2.48592e-05	1.79526e-05	2.09437	2.38	1.36442e-06	5.88841e-05	66.88
FALSE		High	Unambiguous	VLTQLVTGPK	[K].VLTQLVTGPK.[A]			1.34956	1	2	2	P82347	P82347 [120-129]			Delta-sarcoglycan OS=Mus musculus OX=10090 GN=Sgcd PE=1 SV=1	A2ACH6; P82347	0	1055.65	10	3.31	0.047	2.287	0.1	0.132	0.97	0.061	0.955	0.611	1.73	-4.42	1.19	-3.32	-2.92	-0.04	-4.03	-0.07	-0.71	0.363405	0.123957	0.361867	0.0441709	0.238325	0.870775	0.182308	0.290334	0.785597	0.934114	0.890549	0.977813	0.336048	0.785704	1	0.863554	0.953918	1	27.1	45.96	22.12	139.94	110.86	74.81	62.26	45.82	26.63	21.488	19.5086	21.5065	20.7755	20.0241	20.7133	19.5086	20.7576	20.0667	341	4.6	246.4	9.4	12.3	104.5	5.7	102.9	65.3	107.8	13.67	53.49	6.29	158.69	119.81	95.04	60	87.6	12.61	56.85	3	3	3	3	3	3	3	3	3	5	330.8	315.2	404.8	4.5	5.9	1.7	239	251.3	221.6	187	9.1	2	1.2	12	47.5	0.9	101.4	178	5.6	9.6	2.5	125.6	99.8	0.6	58.7	63.4	74.7	104.5	122.3	90.9	2	125.8	2.1953e+06	2.19201e+06	2.34417e+06				2.31388e+06	2.23326e+06	1.95836e+06	1.04903e+06					320389		777681	1.21821e+06				1090944	966753		284875	352305	384331	704413	789766	634294		848884	3.20545e+06	3.05382e+06	3.92242e+06	43373.4	56818.6	16118.7	2.31615e+06	2.43554e+06	2.14779e+06	1.8121e+06	88492.1	19477.2	11522.5	116047	460060	9111.1	982192	1.72515e+06	53990.7	93077.4	24627.6	1.21749e+06	966753	5943.18	568347	613981	724246	1.0128e+06	1.1849e+06	881294	19820.3	1.21922e+06	Det	Det	Det	Imp	Imp	Imp	Det	Det	Det	Det	Imp	Imp	Imp	Imp	Det	Imp	Det	Det	Imp	Imp	Imp	Det	Det	Imp	Det	Det	Det	Det	Det	Det	Imp	Det	1	1	1				1	1	1	1					1		1	1				1	1		1	1	1	1	1	1		1		Peak Found	Peak Found	Peak Found	n/a	n/a	n/a	High	Peak Found	Peak Found	Peak Found	n/a	n/a	n/a	n/a	Peak Found	n/a	Peak Found	Peak Found	n/a	n/a	n/a	Peak Found	Peak Found	n/a	Peak Found	Peak Found	High	Peak Found	Peak Found	Peak Found	n/a	Peak Found	Peak Found	Peak Found	Peak Found	n/a	n/a	n/a	High	Peak Found	Peak Found	Peak Found	n/a	n/a	n/a	n/a	Peak Found	n/a	Peak Found	Peak Found	n/a	n/a	n/a	Peak Found	Peak Found	n/a	Peak Found	Peak Found	High	Peak Found	Peak Found	Peak Found	n/a	Peak Found	Peak Found	n/a	High	Peak Found	Peak Found	Peak Found	n/a	Peak Found	High	Peak Found	High	2	0.4306	0	1	1	1	528.327	0.56	0.0003	35.8722	2.48592e-05	0.0001069	1.34956	2.09	0.000244145	6.54907e-05	37.32
FALSE		High	Unambiguous	SLVMEAPK	[R].SLVMEAPK.[G]			0.748262	1	1	2	P82347	P82347 [198-205]			Delta-sarcoglycan OS=Mus musculus OX=10090 GN=Sgcd PE=1 SV=1	P82347	0	874.47	8																																																																																																																																																																																																																																																					No Quan Values	n/a	n/a	n/a	n/a	n/a	n/a	n/a	n/a	High	n/a	n/a	n/a	n/a	n/a	n/a	n/a	n/a	n/a	n/a	n/a	n/a	n/a	High	n/a	n/a	n/a	n/a	n/a	n/a	n/a	n/a	n/a	n/a	n/a	n/a	n/a	n/a	n/a	n/a	n/a	High	n/a	n/a	n/a	n/a	n/a	n/a	n/a	n/a	n/a	n/a	n/a	n/a	n/a	High	n/a	n/a	n/a	n/a	n/a	n/a	n/a	n/a	n/a	n/a	n/a	High	n/a	n/a	n/a	n/a	High	n/a	n/a	High	2	0.3925	0	1	1	1	437.739	0.38	0.00017	24.8549	0.000214945	0.00401441	0.748262	1.86	0.0166215	0.000800579
FALSE		High	Unambiguous	GVEINAEAGNMEAICR	[K].GVEINAEAGNMEAICR.[S]			0.934386	1	1	1	P82347	P82347 [206-221]			Delta-sarcoglycan OS=Mus musculus OX=10090 GN=Sgcd PE=1 SV=1	P82347	0	1676.77	16	1.137	1.354	0.838	0.787	1.407	1.054	0.799	0.206	6.573	0.19	0.44	-0.26	-0.35	0.49	0.08	-0.32	-2.28	2.72					0.61162	0.789866			0.168721					1	1			0.897247	70.65	35.73	78.1	70.69	70.69	44.88	67.17	117.91	45.91					17.2127	15.7867			18.2156	61	106.4	54.1	71.4	72.6	68.1	43.5	10.6	447.6	64.6	55.02	22.89	75.71	76.85	69.3	7.41	35.79	127.59	21.64	47.57	3	3	3	3	3	3	3	3	3	5	109.9	59.7	36	104.3	68.5	106.4	53	15.7	101.3	5.8	76.1	70	50.5	71.2	180.3	66.4	66.8	75.5	73.9	42.6	40.4	94.1	9.6	10.4	517.7	438.6	332.4	21.5	50.6	96.7	63.3	90.8															151889	56528.2									313843	304401	213373						132953	72255.7	43594	126126	82825.7	128671	64159.4	19011.6	122580	7059.52	92012.3	84677.1	61060.7	86099.1	218104	80253.8	80745.7	91280.5	89342.2	51541.7	48867.5	113808	11616.3	12622.7	626141	530497	402087	25965.4	61177.1	116925	76582.5	109832	Imp	Imp	Imp	Imp	Imp	Imp	Imp	Imp	Imp	Imp	Imp	Imp	Imp	Imp	Det	Det	Imp	Imp	Imp	Imp	Imp	Imp	Imp	Imp	Det	Det	Det	Imp	Imp	Imp	Imp	Imp															1	1									1	1	1							n/a	n/a	n/a	n/a	n/a	n/a	n/a	n/a	n/a	n/a	n/a	n/a	n/a	n/a	Peak Found	High	n/a	n/a	n/a	n/a	n/a	n/a	n/a	n/a	Peak Found	Peak Found	Peak Found	n/a	n/a	n/a	n/a	n/a	n/a	n/a	n/a	n/a	n/a	n/a	n/a	n/a	n/a	n/a	n/a	n/a	n/a	n/a	Peak Found	High	n/a	n/a	n/a	n/a	n/a	n/a	n/a	n/a	Peak Found	Peak Found	Peak Found	n/a	n/a	n/a	n/a	n/a	n/a	n/a	n/a	n/a	Peak Found	High	n/a	n/a	Peak Found	n/a	High	2	0.1358	0	1	1	1	838.889	-1.62	-0.00136	54.1426	6.41613e-05	0.00119768	0.934386	0.81	0.0046281	0.000261554	55.53
FALSE		High	Unambiguous	SRPGNALYFK	[K].SRPGNALYFK.[S]			1.21922	1	2	1	P82347	P82347 [95-104]			Delta-sarcoglycan OS=Mus musculus OX=10090 GN=Sgcd PE=1 SV=1	A2ACH6; P82347	0	1152.62	10	1.409	2.564	34.258	2.239	1.208	3.586	1.357	1.465	8.727	0.49	1.36	5.1	1.16	0.27	1.84	0.44	0.55	3.13		0.173171	0.0149784	0.15085		0.0557299	0.562076		0.247115		0.890549	0.382368	0.638196		0.703637	0.998768		0.909857	41.68	68.86	142.61	58.21	81.34	122.66	133.7	68.86	114.81		16.3452	21.0465	16.483		17.1553	16.174		18.5524	15.7	38.8	518.5	39	28.3	67.5	20.5	22.2	234.4	15.1	59.91	35.43	98.71	34	56.84	82.37	107.44	62.2	61.95	50.4	3	3	3	3	3	3	3	3	3	5	43.6	17	16.7	38	42.2	70.7	563.4	13.6	1149.4	26.5	54.3	42.4	9.4	37.7	30.8	7.3	111.8	73.3	1.4	22.3	61.5	12.9	24.1	47.1	272	254.7	55.6	30.7	11.8	31.2	10.4	16.4					62157.2	111509	1.58711e+06		2.95543e+06		107304	78186.5				14539.1	249528	145969			73936.4				384431	412057	83225.7						122843	48035.4	46964.3	107019	118898	199336	1.58867e+06	38285.9	3.24129e+06	74640.9	153065	119520	26462.5	106200	86784.8	20641.4	315148	206712	3909.91	62950.7	173460	36449.7	67932.5	132926	766968	718115	156833	86588.8	33335.9	87884.3	29336.9	46373.9	Imp	Imp	Imp	Imp	Det	Det	Det	Imp	Det	Imp	Det	Det	Imp	Imp	Imp	Det	Det	Det	Imp	Imp	Det	Imp	Imp	Imp	Det	Det	Det	Imp	Imp	Imp	Imp	Imp					1	1	1		1		1	1				1	1	1			1				1	1	1							n/a	n/a	n/a	n/a	Peak Found	Peak Found	Peak Found	n/a	High	n/a	Peak Found	Peak Found	n/a	n/a	n/a	Peak Found	Peak Found	Peak Found	n/a	n/a	Peak Found	n/a	n/a	n/a	Peak Found	Peak Found	Peak Found	n/a	n/a	n/a	n/a	n/a	n/a	n/a	n/a	n/a	Peak Found	Peak Found	Peak Found	n/a	High	n/a	Peak Found	Peak Found	n/a	n/a	n/a	Peak Found	Peak Found	Peak Found	n/a	n/a	Peak Found	n/a	n/a	n/a	Peak Found	Peak Found	Peak Found	n/a	n/a	n/a	n/a	n/a	n/a	Peak Found	High	Peak Found	n/a	Peak Found	Peak Found	n/a	Peak Found	n/a	High	3	0.5348	0	1	1	1	384.877	-0.29	-0.00011	18.1715	2.48592e-05	0.000207621	1.21922	3.16	0.000615591	6.54907e-05	18.84
FALSE		High	Unambiguous	SIETPNVRADPFK	[K].SIETPNVRADPFK.[E]			0.463847	1	2	1	P82347	P82347 [176-188]			Delta-sarcoglycan OS=Mus musculus OX=10090 GN=Sgcd PE=1 SV=1	A2ACH6; P82347	1	1473.77	13	2.781	0.297	3.247	0.163	0.167	2.446	0.252	1.403	0.101	1.48	-1.75	1.7	-2.62	-2.58	1.29	-1.99	0.49	-3.31	0.424365	0.526411	0.262178	0.186598	0.241008	0.479842	0.453926	0.286807	0.125758	0.965172	0.980118	0.960045	0.701135	0.78771	0.983619	0.966746	0.953918	0.890709	116.65	133.62	75.97	132.36	139.19	130.7	133.91	127.26	139.61	19.6729	18.0133	20.1954	18.0133	18.0133	19.6894	18.0133	19.6056	18.0133	235.1	18.1	335.3	9.1	20.8	212.1	13.7	42.1	10.4	103.3	78.65	91.38	10.88	66.16	87.06	76.6	64.35	89.47	122.99	94.5	3	3	3	3	3	3	3	3	3	5	30.8	355	241.8	41.1	18.6	3.1	374.8	301.1	344.8	5.6	20.8	9.4	28.2	21.3	0.4	30.8	312.1	218.1	32.2	14.1	9.6	43.3	179.1	41.9	10.7	42.8	0.4	217.8	10.3	6.2	106.2	127.6		758603	430240				1.11476e+06	822142	936081								735813	458607					533157					451007			201590	264579	91684.4	1.05685e+06	719905	122480	55495.5	9121.92	1.11586e+06	896610	1.02662e+06	16695.8	61849	27997.5	83979.9	63551.6	1151.76	91565	929313	649449	95881.1	41918.2	28495.2	128851	533157	124719	31824.3	127521	1297.25	648458	30721.1	18450	316193	380005	Imp	Det	Det	Imp	Imp	Imp	Det	Det	Det	Imp	Imp	Imp	Imp	Imp	Imp	Imp	Det	Det	Imp	Imp	Imp	Imp	Det	Imp	Imp	Imp	Imp	Det	Imp	Imp	Det	Det		1	1				1	1	1								1	1					1					1			1	1		n/a	Peak Found	Peak Found	n/a	n/a	n/a	Peak Found	Peak Found	High	n/a	n/a	n/a	n/a	n/a	n/a	n/a	Peak Found	Peak Found	n/a	n/a	n/a	n/a	Peak Found	n/a	n/a	n/a	n/a	Peak Found	n/a	n/a	Peak Found	Peak Found	n/a	Peak Found	Peak Found	n/a	n/a	n/a	Peak Found	Peak Found	High	n/a	n/a	n/a	n/a	n/a	n/a	n/a	Peak Found	Peak Found	n/a	n/a	n/a	n/a	Peak Found	n/a	n/a	n/a	n/a	Peak Found	n/a	n/a	Peak Found	Peak Found	Peak Found	n/a	High	n/a	n/a	Peak Found	n/a	Peak Found	n/a	Peak Found	High	3	0.0983	0	1	1	1	491.928	-0.73	-0.00036	36.5334	0.000847151	0.0238844	0.463847	1.73	0.107716	0.00367326	37.78
FALSE		High	Unambiguous	LLFSADDSEVVVGAER	[K].LLFSADDSEVVVGAER.[L]			1.20105	1	2	1	P82347	P82347 [147-162]			Delta-sarcoglycan OS=Mus musculus OX=10090 GN=Sgcd PE=1 SV=1	A2ACH6; P82347	0	1706.86	16																																																																																																																																																																																																																																																					No Quan Values	n/a	n/a	High	n/a	n/a	n/a	n/a	n/a	n/a	n/a	n/a	n/a	n/a	n/a	n/a	n/a	n/a	n/a	n/a	n/a	n/a	n/a	n/a	n/a	n/a	n/a	n/a	n/a	n/a	n/a	n/a	n/a	n/a	n/a	High	n/a	n/a	n/a	n/a	n/a	n/a	n/a	n/a	n/a	n/a	n/a	n/a	n/a	n/a	n/a	n/a	n/a	n/a	n/a	n/a	n/a	n/a	n/a	n/a	n/a	n/a	n/a	n/a	n/a	High	n/a	n/a	n/a	n/a	n/a	n/a	n/a	n/a	n/a	High	2	0.1058	0	1	1	1	853.928	-6.66	-0.00568	69.1829	2.48592e-05	0.000229676	1.20105	2.08	0.000700586	6.54907e-05
FALSE		High	Unambiguous	SIETPNVR	[K].SIETPNVR.[A]			0.56473	1	2	1	P82347	P82347 [176-183]			Delta-sarcoglycan OS=Mus musculus OX=10090 GN=Sgcd PE=1 SV=1	A2ACH6; P82347	0	915.489	8	16.121	0.615	1.162	11.3	1.021	0.745	0.161	1.327	1.746	4.01	-0.7	0.22	3.5	0.03	-0.42	-2.64	0.41	0.8	0.0446311	0.755637	0.45579	0.112071	0.971077	0.885167	0.377434	0.273799	0.755117	0.470945	0.999997	0.979215	0.555757	1	1	0.943019	0.953918	1	125.94	114.87	124.78	124.02	125.94	104.01	132.59	126.86	138.29	20.5596	19.1089	18.6447	20.0983	18.6447	18.6447	18.6447	19.292	21.7204	461.4	21.5	33.2	323.4	29.2	21.3	19.5	26.7	35	28.6	4.18	107.75	19.69	21.59	23.76	39.56	87.38	112.83	164.89	110.59	3	3	3	3	3	3	3	3	3	5	288.4	305.5	313.1	4	51.8	14.2	22	15.7	23.2	214.2	155.5	241.6	12.8	20.6	19.3	9.2	20.8	14.1	0.7	20.2	12.9	17.7	16.1	111.6	23.2	9.9	998.4	8.5	125.9	84.2	5.7	19	1.13559e+06	1.26072e+06	1.0758e+06		155554					712705	626477	908415												232056			3.04559e+06		482420	348185			1.65812e+06	1.75638e+06	1.80011e+06	23148.5	297554	81674.2	126549	90461.2	133166	1.23113e+06	893642	1.38865e+06	73669.3	118411	111216	52762.6	119334	81213.5	4076.46	116285	74265.7	101733	92634.5	641809	133156	56771.3	5.7392e+06	48857.9	723782	483771	32517.5	108953	Det	Det	Det	Imp	Det	Imp	Imp	Imp	Imp	Det	Det	Det	Imp	Imp	Imp	Imp	Imp	Imp	Imp	Imp	Imp	Imp	Imp	Det	Imp	Imp	Det	Imp	Det	Det	Imp	Imp	1	1	1		1					1	1	1												1			1		1	1				High	Peak Found	Peak Found	n/a	Peak Found	n/a	n/a	n/a	n/a	Peak Found	Peak Found	Peak Found	n/a	n/a	n/a	n/a	n/a	n/a	n/a	n/a	n/a	n/a	n/a	Peak Found	n/a	n/a	Peak Found	n/a	Peak Found	Peak Found	n/a	n/a	High	Peak Found	Peak Found	n/a	Peak Found	n/a	n/a	n/a	n/a	Peak Found	Peak Found	Peak Found	n/a	n/a	n/a	n/a	n/a	n/a	n/a	n/a	n/a	n/a	n/a	Peak Found	n/a	n/a	Peak Found	n/a	Peak Found	Peak Found	n/a	n/a	High	Peak Found	n/a	Peak Found	n/a	n/a	n/a	Peak Found	Peak Found	Peak Found	High	2	0.4162	0	1	1	1	458.248	-1.16	-0.00053	18.1502	0.000561687	0.0125648	0.56473	1.85	0.0562486	0.00216541	19.48
FALSE		High	Unambiguous	STSPPPSPEVWAESR	[K].STSPPPSPEVWAESR.[T]			1.60097	1	4	16	Q9WV69	Q9WV69 [90-104]			Dematin OS=Mus musculus OX=10090 GN=Dmtn PE=1 SV=1	Q9WV69-2; Q9WV69-3; Q9WV69-4; Q9WV69	0	1626.78	15	1.653	2.203	0.096	3.796	0.299	1.555	0.193	0.313	0.384	0.72	1.14	-3.39	1.92	-1.74	0.64	-2.37	-1.68	-1.38	0.658339	0.825098	0.0639563	0.312385	0.46592	0.656671	0.209857	0.633033	0.64347	0.999983	0.999997	0.745498	0.854695	0.966484	1	0.877993	0.953918	1	32.32	32.1	47.48	20.87	104.81	29.85	76.13	40.97	67.43	19.0907	19.2014	17.7005	19.9409	18.6414	19.1245	17.7005	17.7005	19.0546	132.2	204.9	9.6	333.2	26.3	127.2	16.9	31.3	30.7	87.8	40.04	20.78	42.48	7.15	108.61	13.22	68.22	74.85	111.1	25.53	3	3	3	3	3	3	3	3	3	5	227.7	121	118.4	201.9	187.5	133.2	8.8	4	10.3	340.6	298.9	305	24	82	4.9	116.4	113.9	143.6	15.5	7.4	31.9	2.9	30.9	28.7	166.3	24.2	28.1	59.9	80.4	73.2	117	91.7	620116	345327	281521	467705	389839	296449				784098	833395	793477		195909		326087	358533	403248							331522			165609	212998	209527	296620	253798	905457	481095	471060	802961	745708	529942	34850.9	16008	40944.4	1.35446e+06	1.1888e+06	1.21295e+06	95632.3	326287	19423	462951	452818	571053	61694	29505.5	126817	11410.4	122873	113983	661411	96168.9	111733	238112	319565	291118	465246	364522	Det	Det	Det	Det	Det	Det	Imp	Imp	Imp	Det	Det	Det	Imp	Det	Imp	Det	Det	Det	Imp	Imp	Imp	Imp	Imp	Imp	Det	Imp	Imp	Det	Det	Det	Det	Det	2	1	1	1	1	1				1	1	1		1		1	1	1							2			1	1	1	1	1		High	High	High	High	High	High	n/a	n/a	n/a	High	High	High	n/a	Peak Found	n/a	High	Peak Found	High	n/a	n/a	n/a	n/a	n/a	n/a	High	n/a	n/a	High	High	Peak Found	High	High	High	High	High	High	High	High	n/a	n/a	n/a	High	High	High	n/a	Peak Found	n/a	High	Peak Found	High	n/a	n/a	n/a	n/a	n/a	n/a	High	n/a	n/a	High	High	Peak Found	High	High	High	High	n/a	High	Peak Found	High	n/a	n/a	High	High	High	2	0.5876	0	1	1	1	813.893	2.21	0.0018	40.9836	2.48592e-05	4.07969e-05	1.60097	1.94	4.18577e-05	6.54907e-05	42.68
FALSE		High	Unambiguous	VFAMSPEEFGK	[R].VFAMSPEEFGK.[L]			1.65558	1	4	6	Q9WV69	Q9WV69 [379-389]			Dematin OS=Mus musculus OX=10090 GN=Dmtn PE=1 SV=1	Q9WV69-2; Q9WV69-3; Q9WV69-4; Q9WV69	0	1241.59	11	0.639	6.551	0.172	2.09	0.274	0.885	0.087	0.081	0.058	-0.65	2.71	-2.54	1.06	-1.87	-0.18	-3.53	-3.63	-4.11	0.810784	0.436536	0.6064	0.584506	0.449865	0.916728	0.366231	0.665857	0.177546	0.999983	0.943257	0.979215	1	0.957475	1	0.940382	0.953985	0.897763	34.67	22.81	86.77	33.24	28.48	32.62	68.83	39.56	47.65	20.5572	22.5976	20.3303	21.3935	20.2486	20.9117	20.1236	19.9082	19.9082	54.2	556	13.1	177.4	23.7	72.4	6.6	6.9	4.9	84.9	18.3	15.24	90.23	18.32	79.22	22.23	61.18	21.1	45.84	54.31	3	3	3	3	3	3	3	3	3	5	58.3	40.7	55.1	486.9	660.5	564.5	31.9	13.3	3.2	180.1	224.8	157.3	24	26.1	1.5	99.6	73.5	65.8	17	6.7	6.3	4.9	7	7.5	6.5	4.9	2.3	87.8	112.6	6.1	86.2	76.9	678473	495819	559003	4816332	5.86396e+06	5.36303e+06	542056	206362		1770815	2675918	1.74715e+06	258163	265625		1.19164e+06	988737	789410	158489									1.03752e+06	1.27474e+06		933053	909407	990666	690754	935360	8.26873e+06	1.12169e+07	9.58712e+06	542589	225054	55082.3	3.05892e+06	3.81708e+06	2.67078e+06	408198	442399	25629.9	1.69179e+06	1.24875e+06	1.11791e+06	289536	113459	106158	83489.6	118506	127246	110898	83926.5	39857.5	1.49175e+06	1.91252e+06	103681	1.46349e+06	1.30615e+06	Det	Det	Det	Det	Det	Det	Det	Det	Imp	Det	Det	Det	Det	Det	Imp	Det	Det	Det	Det	Imp	Imp	Imp	Imp	Imp	Imp	Imp	Imp	Det	Det	Imp	Det	Det	1	1	1	1	1	1	1	1		1	1	1	1	1		1	1	1	1									1	1		1	1		Peak Found	Peak Found	High	Peak Found	High	High	Peak Found	Peak Found	n/a	Peak Found	Peak Found	High	Peak Found	Peak Found	n/a	Peak Found	Peak Found	Peak Found	Peak Found	n/a	n/a	n/a	n/a	n/a	n/a	n/a	n/a	High	Peak Found	n/a	Peak Found	High	Peak Found	Peak Found	High	Peak Found	High	High	Peak Found	Peak Found	n/a	Peak Found	Peak Found	High	Peak Found	Peak Found	n/a	Peak Found	Peak Found	Peak Found	Peak Found	n/a	n/a	n/a	n/a	n/a	n/a	n/a	n/a	High	Peak Found	n/a	Peak Found	High	High	High	Peak Found	High	Peak Found	Peak Found	Peak Found	n/a	n/a	High	High	2	0.6276	0	1	1	1	621.296	-1.64	-0.00102	52.0865	2.48592e-05	3.49372e-05	1.65558	2.39	2.86245e-05	6.54907e-05	53.48
FALSE		High	Unambiguous	TLGIISQASTPR	[R].TLGIISQASTPR.[T]			1.9779	1	4	5	Q9WV69	Q9WV69 [105-116]			Dematin OS=Mus musculus OX=10090 GN=Dmtn PE=1 SV=1	Q9WV69-2; Q9WV69-3; Q9WV69-4; Q9WV69	0	1243.7	12	0.789	9.096	0.079	3.464	0.234	0.917	0.062	0.072	0.078	-0.34	3.19	-3.67	1.79	-2.1	-0.13	-4.02	-3.8	-3.68	0.994309	0.338892	0.381826	0.361022	0.344592	0.888122	0.215812	0.58131	0.252004	0.999983	0.90228	0.979215	0.900874	0.886635	1	0.88141	0.953918	0.912092	19.24	32.66	109.48	17.85	31.56	26.77	46.91	29.8	26.77	20.679	22.9727	20.355	21.9454	20.2244	20.9603	19.9272	19.9742	19.9272	50.4	580.4	4.5	213.6	14.3	62.8	3.5	4.1	5.2	61.3	11.94	86.46	103.79	5.88	69.19	85.62	48.18	14.72	49.92	57.32	3	3	3	3	3	3	3	3	3	5	70.6	55.6	65.4	2	753.5	813.9	5.8	2.5	22.1	277.4	254	284.6	21.8	3.1	18.6	82	81.5	0.6	2	6	4.5	6.8	5.3	5.4	2.3	6.7	7	79.6	73.3	89.5	96.5	0.1	826387	681857	667712		6.72883e+06	7777550			344209	2.74273e+06	3041571	3.17999e+06	235096		221283	986985	1.10274e+06							33074.2				945488	834848	1.10009e+06	1.0512e+06		1.20664e+06	949934	1.11726e+06	34836.8	1.28713e+07	1.39034e+07	98731.9	42411.1	377503	4.73781e+06	4.33867e+06	4.86108e+06	371725	52173.9	317749	1.40124e+06	1.39274e+06	10574.7	34693	103041	77098.3	116012	90028.6	91474.9	38501	114284	119337	1.35942e+06	1.25254e+06	1.52847e+06	1.6488e+06	2394.7	Det	Det	Det	Imp	Det	Det	Imp	Imp	Det	Det	Det	Det	Det	Imp	Det	Det	Det	Imp	Imp	Imp	Imp	Imp	Imp	Det	Imp	Imp	Imp	Det	Det	Det	Det	Imp	1	1	1		1	1			1	1	1	1	1		1	1	1							1				1	1	1	1			Peak Found	Peak Found	Peak Found	n/a	Peak Found	Peak Found	n/a	n/a	Peak Found	High	High	Peak Found	Peak Found	n/a	Peak Found	High	Peak Found	High	n/a	n/a	n/a	n/a	n/a	Peak Found	n/a	n/a	n/a	Peak Found	Peak Found	High	Peak Found	n/a	Peak Found	Peak Found	Peak Found	n/a	Peak Found	Peak Found	n/a	n/a	Peak Found	High	High	Peak Found	Peak Found	n/a	Peak Found	High	Peak Found	High	n/a	n/a	n/a	n/a	n/a	Peak Found	n/a	n/a	n/a	Peak Found	Peak Found	High	Peak Found	n/a	Peak Found	Peak Found	Peak Found	High	Peak Found	High	n/a	Peak Found	n/a	High	High	2	0.5937	0	1	1	1	622.353	-0.69	-0.00043	37.7446	2.48592e-05	1.96203e-05	1.9779	3.15	3.05998e-06	5.88841e-05	38.64
FALSE		High	Unambiguous	SLPDRTPFHTSLHSGTSK	[R].SLPDRTPFHTSLHSGTSK.[S]			2.09601	1	4	9	Q9WV69	Q9WV69 [269-286]			Dematin OS=Mus musculus OX=10090 GN=Dmtn PE=1 SV=1	Q9WV69-2; Q9WV69-3; Q9WV69-4; Q9WV69	1	1967.99	18	0.991	7.916	0.181	4.57	0.314	0.836	0.168	0.02	0.337	-0.01	2.98	-2.47	2.19	-1.67	-0.26	-2.57	-5.63	-1.57	0.920677	0.422187	0.580465	0.120182	0.356268	0.981352	0.440745	0.333042	0.458541	0.999983	0.937593	0.979215	0.57333	0.896336	1	0.962984	0.953918	0.969838	105.57	89.69	145.12	76.81	120.05	119.55	116.35	117.34	120.43	21.8064	23.4562	21.2614	23.3206	21.3288	21.6541	21.1383	20.9992	21.3162	57.1	421.3	6.8	334	23.4	44.6	12.7	1.5	23.4	75.2	30.33	40.44	87.02	34.31	63.65	59.53	40.69	98.06	63.99	86.87	3	3	3	3	3	3	3	3	3	5	86.5	58.2	49	429.6	313.9	691.4	7	3.1	19.4	399.2	192.4	340.5	28.3	23.8	5.3	45.4	73	18.6	5.6	12.9	13.2	1.6	3	0	30.3	23.9	5.7	76.7	87.3	16.9	137.4	0.8	2.22978e+06	1.57162e+06	1.10075e+06	9.41265e+06	6.17386e+06	1.45501e+07	262001		665850	8.69311e+06	5.073e+06	8.38015e+06	672538	537928	139030	1.2042e+06	2175041	494573	115615	218083	212156				571863	515106	113630	2.00607e+06	2189992	457919	3.29436e+06		3.25579e+06	2.18952e+06	1.84185e+06	1.61597e+07	1.18097e+07	2.60102e+07	262259	114986	730255	1.50166e+07	7.23642e+06	1.28103e+07	1.06339e+06	895923	199639	1.70962e+06	2.74702e+06	700382	211212	485575	497732	58399.6	112779	538.325	1.14091e+06	897705	214129	2.88433e+06	3.28568e+06	636236	5.16717e+06	30753	Det	Det	Det	Det	Det	Det	Det	Imp	Det	Det	Det	Det	Det	Det	Det	Det	Det	Det	Det	Det	Det	Imp	Imp	Imp	Det	Det	Det	Det	Det	Det	Det	Imp	2	2	1	3	2	3	1		1	2	3	3	2	2	1	1	2	1	1	1	1				1	2	1	1	2	2	1			High	Peak Found	Peak Found	High	Peak Found	High	Peak Found	n/a	Peak Found	Peak Found	High	Peak Found	Peak Found	Peak Found	Peak Found	Peak Found	Peak Found	Peak Found	Peak Found	Peak Found	Peak Found	n/a	n/a	n/a	High	Peak Found	Peak Found	High	High	Peak Found	Peak Found	n/a	High	Peak Found	Peak Found	High	Peak Found	High	Peak Found	n/a	Peak Found	Peak Found	High	Peak Found	Peak Found	Peak Found	Peak Found	Peak Found	Peak Found	Peak Found	Peak Found	Peak Found	Peak Found	n/a	n/a	n/a	High	Peak Found	Peak Found	High	High	Peak Found	Peak Found	n/a	High	High	Peak Found	High	Peak Found	Peak Found	Peak Found	n/a	High	High	High	4	0.4409	0	1	1	1	492.754	-0.04	-2e-05	18.0393	2.48592e-05	1.79369e-05	2.09601	2.79	1.34899e-06	5.88841e-05	19
FALSE		High	Unambiguous	MDNQVLGYK	[K].MDNQVLGYK.[D]			1.45013	1	4	6	Q9WV69	Q9WV69 [34-42]			Dematin OS=Mus musculus OX=10090 GN=Dmtn PE=1 SV=1	Q9WV69-2; Q9WV69-3; Q9WV69-4; Q9WV69	0	1067.52	9	1.212	6.757	0.478	2.438	0.01	0.851	0.129	0.017	0.618	0.28	2.76	-1.07	1.29	-6.64	-0.23	-2.96	-5.84	-0.69	0.819696	0.491758	0.934103	0.495899	1e-17	0.940594	0.416154	0.251019	0.7158	0.999983	0.970012	0.998376	0.979919	4.23153e-16	1	0.956445	0.953918	1	40.24	24.01	42.81	27.8	147.03	29.09	129.26	53.81	25.12	21.6638	23.1977	21.2272	22.0725		21.3292	20.8027	20.474	21.0199	94.1	506.1	35.8	182.7	0.3	53.3	9.6	1.3	41.8	74.9	44.27	3.24	61.75	18.76	170.86	23.52	135.58	50.54	20.14	17.53	3	3	3	3	3	3	3	3	3	5	40.5	91.6	108.9	492.8	476.9	508.9	34.8	81.7	27	177.9	144.9	211.7	38.8	0	0.3	51.7	51.9	76.2	73.2	9.4	3.2	1.3	0.7	2	37.6	40.7	54.3	78.2	60.7	59.4	89.8	72.9	795206	1.88516e+06	1.86595e+06	8232409	7.14997e+06	8.16387e+06	998396	2.14786e+06	707079	2.95414e+06	2913059	3.97232e+06	704503			1.04422e+06	1.1783e+06	1.54321e+06	1.14933e+06	120846					539967	669857	826490	1.5591e+06	1.16115e+06	1.22695e+06	1.64274e+06	1.45644e+06	1.16111e+06	2.62633e+06	3.12224e+06	1.41335e+07	1.36769e+07	1.4594e+07	999377	2.34241e+06	775472	5.10301e+06	4.15535e+06	6.07228e+06	1.11393e+06	884.425	9262.69	1.48249e+06	1.48816e+06	2.18539e+06	2.09964e+06	269072	91340.4	36466.9	19239.4	57242.3	1.07727e+06	1.1674e+06	1.55746e+06	2.24167e+06	1.7421e+06	1.70474e+06	2.57662e+06	2.09183e+06	Det	Det	Det	Det	Det	Det	Det	Det	Det	Det	Det	Det	Det	Imp	Imp	Det	Det	Det	Det	Det	Imp	Imp	Imp	Imp	Det	Det	Det	Det	Det	Det	Det	Det	1	1	1	1	1	1	1	1	1	1	1	1	1			1	1	1	1	1					1	1	1	1	1	1	1	1		Peak Found	Peak Found	Peak Found	High	High	High	Peak Found	Peak Found	Peak Found	Peak Found	High	High	Peak Found	n/a	n/a	Peak Found	Peak Found	Peak Found	Peak Found	Peak Found	n/a	n/a	n/a	n/a	Peak Found	Peak Found	Peak Found	Peak Found	High	Peak Found	Peak Found	Peak Found	Peak Found	Peak Found	Peak Found	High	High	High	Peak Found	Peak Found	Peak Found	Peak Found	High	High	Peak Found	n/a	n/a	Peak Found	Peak Found	Peak Found	Peak Found	Peak Found	n/a	n/a	n/a	n/a	Peak Found	Peak Found	Peak Found	Peak Found	High	Peak Found	Peak Found	Peak Found	Peak Found	High	Peak Found	High	Peak Found	Peak Found	Peak Found	n/a	Peak Found	High	High	2	0.4824	0	1	1	1	534.263	-0.08	-4e-05	26.669	2.48592e-05	6.91386e-05	1.45013	2.84	0.000120194	6.54907e-05	27.98
FALSE		High	Unambiguous	LQKQPLTSPGSVSSSRDSSVPGSPSSIVAK	[R].LQKQPLTSPGSVSSSRDSSVPGSPSSIVAK.[M]			3.41428	1	2	12	Q9WV69	Q9WV69 [4-33]			Dematin OS=Mus musculus OX=10090 GN=Dmtn PE=1 SV=1	Q9WV69-2; Q9WV69	2	2983.57	30	0.034	1.219	0.907	3.606	0.083	1.02	0.016	0.01	0.175	-4.86	0.29	-0.14	1.85	-3.6	0.03	-6	-6.64	-2.51	0.0390367	0.955907	0.783513	0.238665	0.0724973	0.88179	0.0830151	1e-17	0.345632	0.443517	0.999997	0.990631	0.77509	0.533694	1	0.808468	3.68993e-16	0.934702	111.38	77.08	139.73	69.95	145.22	69.95	143.92	128.15	129.32	20.1183	20.9393	22.6509	22.1613	20.4323	21.0819	20.1183		20.6581	3.5	142.1	116.2	462.3	5	130.7	0.9	0.4	10.6	128.2	73.33	25.67	159.19	25.53	138.29	25.21	127.8	119.9	122.52	74.77	3	3	3	3	3	3	3	3	3	5	2.2	5.3	1.2	79.7	90.6	128.4	1288.1	74.1	0.5	193.1	325.3	294.7	0.8	25	3.2	83.3	91	54.5	0.6	0.1	3.3	0.3	2.1	0.3	6.7	6.1	52.8	81.7	6.2	38.5	105.3	154.7				855420	872602	1323554	23708732	1.25164e+06		2.05967e+06	4201330	3.55229e+06		276797		1.08151e+06	1327943	709628									516422	1.04726e+06		510444	1.237e+06	1.9849e+06	40620.5	98313.9	22704.7	1.46859e+06	1.66917e+06	2.36603e+06	2.3732e+07	1.36501e+06	8956.8	3.5579e+06	5.99302e+06	5.43021e+06	14269.2	461008	58650.7	1.53543e+06	1.67716e+06	1.00493e+06	11050.2	2282.55	60932.7	5171.38	38132.8	4674.58	124297	111650	973162	1.50575e+06	114380	709216	1.94022e+06	2.85084e+06	Imp	Imp	Imp	Det	Det	Det	Det	Det	Imp	Det	Det	Det	Imp	Det	Imp	Det	Det	Det	Imp	Imp	Imp	Imp	Imp	Imp	Imp	Imp	Det	Det	Imp	Det	Det	Det				1	1	1	1	1		1	1	1		1		1	1	1									1	1		1	1	1		n/a	High	High	High	Peak Found	High	High	Peak Found	n/a	Peak Found	High	High	n/a	High	n/a	High	Peak Found	Peak Found	n/a	n/a	n/a	n/a	n/a	n/a	n/a	High	High	High	n/a	Peak Found	Peak Found	Peak Found	n/a	High	High	High	Peak Found	High	High	Peak Found	n/a	Peak Found	High	High	n/a	High	n/a	High	Peak Found	Peak Found	n/a	n/a	n/a	n/a	n/a	n/a	n/a	High	High	High	n/a	Peak Found	Peak Found	Peak Found	High	High	High	High	High	High	n/a	n/a	High	High	High	4	0.6502	0	1	1	1	746.647	-1.38	-0.00103	33.8131	2.45447e-05	1.7187e-05	3.41428	4.26	1.44422e-10	5.88841e-05	34.86
FALSE		High	Unambiguous	HLIEDLIIESSKFPAAQPPDPNQPAK	[K].HLIEDLIIESSKFPAAQPPDPNQPAK.[I]			2.07206	1	4	10	Q9WV69	Q9WV69 [161-186]			Dematin OS=Mus musculus OX=10090 GN=Dmtn PE=1 SV=1	Q9WV69-2; Q9WV69-3; Q9WV69-4; Q9WV69	1	2855.49	26	0.356	9.317	0.107	1.565	0.269	1.202	0.105	0.091	0.734	-1.49	3.22	-3.22	0.65	-1.89	0.27	-3.25	-3.46	-0.45	0.534617	0.397944	0.317768	0.804984	0.457559	0.783833	0.342634	0.40907	0.863343	0.999983	0.924308	0.972626	1	0.961493	1	0.930301	0.953918	1	25.99	17.04	25.97	24.9	83.64	36.42	73.69	58.86	33.34	19.4108	21.9861	18.941	20.129	19.4201	20.1237	19.1855	18.941	19.561	25.7	625.5	7.8	102.8	19.5	87	7.6	6.6	45.1	72.4	75.05	16.74	84.94	27.63	71.52	44.14	60.87	76.6	71.11	10.55	3	3	3	3	3	3	3	3	3	5	2.8	29.4	24.3	730.4	529.2	590	7.3	0.2	8.9	96.9	145.3	88.9	46	18.4	11.8	82	143	61.9	15.3	7.2	4.8	10.3	6.2	1.2	41.7	42.6	130.1	56.8	68.3	69.9	58	71.1		233805	160537	4.70601e+06	3.06011e+06	3.65085e+06				620812	1.12671e+06	643399	321702	122146		639183	1.25213e+06	483392	92940.2						231015	270205	763783	436968	503276	556130	409197	547444	30845.3	325727	268620	8.07933e+06	5.85357e+06	6.52637e+06	80952.8	1994.2	98148.2	1.0724e+06	1.60721e+06	983531	508663	203436	130062	907457	1.58141e+06	684549	169788	79279.6	52957.5	113930	68700.3	13783.5	460892	470901	1.4393e+06	628272	755072	772692	641821	786274	Imp	Det	Det	Det	Det	Det	Imp	Imp	Imp	Det	Det	Det	Det	Det	Imp	Det	Det	Det	Det	Imp	Imp	Imp	Imp	Imp	Det	Det	Det	Det	Det	Det	Det	Det		1	1	2	2	2				1	1	1	1	1		1	2	1	1						1	1	1	1	1	1	1	1		n/a	Peak Found	Peak Found	High	High	High	n/a	n/a	n/a	Peak Found	High	Peak Found	Peak Found	Peak Found	n/a	Peak Found	High	Peak Found	Peak Found	n/a	n/a	n/a	n/a	n/a	Peak Found	Peak Found	High	Peak Found	Peak Found	Peak Found	Peak Found	Peak Found	n/a	Peak Found	Peak Found	High	High	High	n/a	n/a	n/a	Peak Found	High	Peak Found	Peak Found	Peak Found	n/a	Peak Found	High	Peak Found	Peak Found	n/a	n/a	n/a	n/a	n/a	Peak Found	Peak Found	High	Peak Found	Peak Found	Peak Found	Peak Found	Peak Found	Peak Found	High	n/a	High	Peak Found	High	Peak Found	n/a	High	Peak Found	High	4	0.6239	0	1	1	1	714.629	-0.54	-0.00038	77.2632	2.48592e-05	1.81862e-05	2.07206	5.53	1.59272e-06	5.88841e-05	77.68
FALSE		High	Unambiguous	LQKQPLTSPGSVSSSR	[R].LQKQPLTSPGSVSSSR.[D]			3.14297	1	3	4	Q9WV69	Q9WV69 [4-19]			Dematin OS=Mus musculus OX=10090 GN=Dmtn PE=1 SV=1	A0A2I3BS01; Q9WV69-2; Q9WV69	1	1671.9	16	0.127	3.963	0.12	3.628	0.307	0.163	0.064	0.088	0.317	-2.98	1.99	-3.06	1.86	-1.7	-2.62	-3.96	-3.5	-1.66	0.152601	0.706567	0.439144	0.316983	0.46294	0.409072	0.121136	0.483721	0.56585	0.735989	0.999997	0.979215	0.859263	0.96492	0.968338	0.829715	0.953918	0.993842	136.6	137.62	105.51	97.08	58.66	128.95	69.23	113.86	93.21	20.4092	21.6574	19.848	21.7142	19.7622	20.4324	19.3287	19.3287	19.6856	9.3	385.3	8.8	437.8	32.5	11.9	6.3	6.5	27.7	74	152.89	88.72	101.48	83	58.71	134.46	50.57	64.53	56.16	62.03	3	3	3	3	3	3	3	3	3	5	1.2	10.7	138.6	656.3	447.2	10.6	10.2	3.8	35.3	512.2	14.4	508.2	10	43.1	37.7	13.8	7.5	120.9	9	2.8	7.3	3.6	14.4	7.6	11.7	44.4	32.2	9.4	84.7	85.9	140.1	165.6			734042	3.38771e+06	2.07169e+06				285324	2.62753e+06		2.94601e+06		229085	232525			756578								225571	151402		500036	547734	791477	1.02169e+06	10568.7	95249.1	1.22825e+06	5.81606e+06	3.96285e+06	93978.3	90234.7	33492.2	312922	4.53882e+06	127343	4.50341e+06	88392	381543	333892	122333	66370.3	1.07142e+06	79908.1	24680.9	64388.8	31516.7	127849	67082	103516	393115	285307	82955.3	750212	761026	1.24142e+06	1.46741e+06	Imp	Imp	Det	Det	Det	Imp	Imp	Imp	Det	Det	Imp	Det	Imp	Det	Det	Imp	Imp	Det	Imp	Imp	Imp	Imp	Imp	Imp	Imp	Det	Det	Imp	Det	Det	Det	Det			1	1	1				1	1		1		1	1			1								1	2		1	1	1	1		n/a	n/a	Peak Found	High	High	n/a	n/a	n/a	Peak Found	Peak Found	n/a	High	n/a	Peak Found	Peak Found	n/a	n/a	High	n/a	n/a	n/a	n/a	n/a	n/a	n/a	Peak Found	Peak Found	n/a	Peak Found	Peak Found	Peak Found	Peak Found	n/a	n/a	Peak Found	High	High	n/a	n/a	n/a	Peak Found	Peak Found	n/a	High	n/a	Peak Found	Peak Found	n/a	n/a	High	n/a	n/a	n/a	n/a	n/a	n/a	n/a	Peak Found	Peak Found	n/a	Peak Found	Peak Found	Peak Found	Peak Found	Peak Found	High	Peak Found	High	Peak Found	High	n/a	n/a	Peak Found	Peak Found	High	3	0.6715	0	1	1	1	557.973	0.49	0.00027	14.6626	2.48592e-05	1.7187e-05	3.14297	4.17	9.47914e-10	5.88841e-05	15.95
FALSE		High	Unambiguous	DSSVPGSPSSIVAK	[R].DSSVPGSPSSIVAK.[M]			1.78262	1	2	5	Q9WV69	Q9WV69 [20-33]			Dematin OS=Mus musculus OX=10090 GN=Dmtn PE=1 SV=1	Q9WV69-2; Q9WV69	0	1330.68	14	0.807	4.195	0.115	2.996	0.125	0.798	0.103	0.744	0.11	-0.31	2.07	-3.11	1.58	-3	-0.33	-3.27	-0.43	-3.19	0.966005	0.640127	0.330792	0.412702	0.166778	0.973156	0.289637	0.495686	0.243616	0.999983	0.999997	0.974154	0.937997	0.706779	1	0.91298	0.953918	0.908521	19.29	16.97	21.5	30.52	80.04	30.5	38.24	48.03	31.2	19.9794	21.3903	19.217	21.1042	19.6065	20.0711	19.217	20.3745	19.217	73.3	397.3	10.4	258.3	11.3	72.1	8.9	67.2	10.8	90.3	13.76	8.7	16.42	27.59	79.41	23.46	33.62	86.32	74.77	17.62	3	3	3	3	3	3	3	3	3	5	60.5	79.9	72.1	349.2	415.5	390.8	11.4	10.3	8.2	254	238.2	385.2	7.2	31.9	11.1	71	85.1	52.6	8.8	13.3	7	97.8	66.1	3.3	10.6	11.8	1.1	65.9	107.4	99	84.8	88.9	408230	564817	424367	2.00317e+06	2139223	2152930				1.44833e+06	1.64486e+06	2.48192e+06		188917		492210	664012	365811				863504	651450					451657	704888	701997	532350	609367	596073	786879	710078	3.43907e+06	4.09204e+06	3.84864e+06	112734	101033	80851.8	2.50186e+06	2.34632e+06	3.79398e+06	70998.8	314642	109327	698797	838631	518038	86267.2	130691	68580.4	963669	651450	32352.5	104417	115997	10866.3	649393	1.05755e+06	975361	834985	875212	Det	Det	Det	Det	Det	Det	Imp	Imp	Imp	Det	Det	Det	Imp	Det	Imp	Det	Det	Det	Imp	Imp	Imp	Det	Det	Imp	Imp	Imp	Imp	Det	Det	Det	Det	Det	1	1	1	1	1	1				1	1	1		1		1	1	1				1	1					1	1	1	1	1		Peak Found	Peak Found	Peak Found	Peak Found	Peak Found	Peak Found	n/a	n/a	n/a	High	High	High	n/a	Peak Found	n/a	High	Peak Found	High	n/a	n/a	n/a	Peak Found	Peak Found	n/a	n/a	n/a	n/a	Peak Found	Peak Found	Peak Found	Peak Found	Peak Found	Peak Found	Peak Found	Peak Found	Peak Found	Peak Found	Peak Found	n/a	n/a	n/a	High	High	High	n/a	Peak Found	n/a	High	Peak Found	High	n/a	n/a	n/a	Peak Found	Peak Found	n/a	n/a	n/a	n/a	Peak Found	Peak Found	Peak Found	Peak Found	Peak Found	Peak Found	Peak Found	n/a	High	Peak Found	High	n/a	Peak Found	n/a	Peak Found	High	2	0.563	0	1	1	1	665.847	1.99	0.00133	35.3649	2.48592e-05	2.60797e-05	1.78262	2.38	1.18518e-05	6.54907e-05	36.56
FALSE		High	Unambiguous	QPLTSPGSVSSSR	[K].QPLTSPGSVSSSR.[D]			1.70156	1	3	3	Q9WV69	Q9WV69 [7-19]			Dematin OS=Mus musculus OX=10090 GN=Dmtn PE=1 SV=1	A0A2I3BS01; Q9WV69-2; Q9WV69	0	1302.66	13	5.012	28.098	3.301	16.795	2.45	2.845	2.217	1.988	1.152	2.33	4.81	1.72	4.07	1.29	1.51	1.15	0.99	0.2	0.0330574	0.0816816		0.0397124		0.100968				0.411214	0.890549		0.315388		0.798201				79.69	29.95	27.98	107.14	53.25	88.59	93.75	23.72	132.12	17.1401	19.0764		19.12		17.5986				77.1	432.1	50.8	265.6	38.3	38.1	34.1	30.9	17.7	15.4	61.39	16.18	11.33	85.67	24.64	78.98	66.05	9.02	96.21	69.15	3	3	3	3	3	3	3	3	3	5	83.3	99.4	20.6	383.4	467.1	532.2	45.8	57	54.9	27.9	287.2	481	26.1	41.4	41.9	41.2	30	124.2	11.8	36.9	59.3	34	28.7	33.4	2.1	19.1	43.2	2.5	14.5	17.1	16.6	35.9	129179	161491		505564	552795	673871					455771	712279						198479															188619	224982	46713.4	867958	1.05742e+06	1.20463e+06	103677	129061	124243	63178.3	650137	1.08883e+06	59098.3	93814.3	94856.1	93183.7	68007.3	281073	26703.7	83450.6	134283	76952.2	64975.3	75523.2	4717.49	43346.1	97863.4	5708.1	32751.3	38710.3	37633.6	81370.5	Det	Det	Imp	Det	Det	Det	Imp	Imp	Imp	Imp	Det	Det	Imp	Imp	Imp	Imp	Imp	Det	Imp	Imp	Imp	Imp	Imp	Imp	Imp	Imp	Imp	Imp	Imp	Imp	Imp	Imp	1	1		1	1	1					1	1						1																Peak Found	Peak Found	n/a	Peak Found	Peak Found	Peak Found	n/a	n/a	n/a	n/a	High	High	n/a	n/a	n/a	n/a	High	Peak Found	n/a	n/a	n/a	n/a	n/a	n/a	n/a	n/a	n/a	n/a	n/a	n/a	n/a	n/a	Peak Found	Peak Found	n/a	Peak Found	Peak Found	Peak Found	n/a	n/a	n/a	n/a	High	High	n/a	n/a	n/a	n/a	High	Peak Found	n/a	n/a	n/a	n/a	n/a	n/a	n/a	n/a	n/a	n/a	n/a	n/a	n/a	n/a	Peak Found	Peak Found	n/a	High	n/a	High	n/a	n/a	n/a	n/a	High	2	0.5909	0	1	1	1	651.836	-0.68	-0.00044	17.8374	2.48592e-05	3.10945e-05	1.70156	2.42	2.07977e-05	6.54907e-05	18.81
FALSE		High	Unambiguous	TSLPHFHHPETTRPDSNIYKKPPIYK	[R].TSLPHFHHPETTRPDSNIYKKPPIYK.[Q]			2.58471	1	4	8	Q9WV69	Q9WV69 [123-148]			Dematin OS=Mus musculus OX=10090 GN=Dmtn PE=1 SV=1	Q9WV69-2; Q9WV69-3; Q9WV69-4; Q9WV69	1	3103.61	26	0.158	25.796	1.122	4.705	0.291	0.48	1.339	0.539	1.118	-2.66	4.69	0.17	2.23	-1.78	-1.06	0.42	-0.89	0.16	0.262686	0.123568	0.61031	0.227904	0.46194	0.750369	0.843399	0.669314	0.92256	0.868085	0.890549	0.979215	0.760603	0.964501	1	0.999997	0.954012	1	132.67	58.24	55.17	71.89	84.66	124.16	129.36	89.57	83.53	19.4691	22.9114	19.7981	20.9346	19.1454	19.4617	19.4511	19.4595	19.246	4.4	711.6	31	129.8	6.7	11.1	36.9	14.9	26.1	27.6	141.7	25.23	18.89	57.39	63.39	121.83	121.08	78.39	76.51	54.79	3	3	3	3	3	3	3	3	3	5	0.5	4	31.7	651.2	906.9	563.5	28.3	36	25	196.1	118.8	54.9	6.1	6.1	16.7	5.4	62.2	10.1	33.8	155.3	6.9	28.7	13.6	4.5	10.4	23.9	54.8	25.2	9	40.2	49	21.1			376737	7.53986e+06	9.42519e+06	6.26684e+06	562616	656266	453849	2.25697e+06	1.65526e+06	713432			230877		979684	142040	367717	1.38685e+06	58118.4	511625	270366		103957	272753	577728	349007	118890	575188	621112	292065	10021.1	79308.9	630381	1.29445e+07	1.80291e+07	1.12028e+07	563169	715709	497748	3.89871e+06	2.36115e+06	1.09059e+06	120829	121891	331525	106403	1.23732e+06	201148	671763	3.08791e+06	136350	570973	270366	89456.4	207402	475342	1.08869e+06	501802	178372	799171	974208	419483	Imp	Imp	Det	Det	Det	Det	Det	Det	Det	Det	Det	Det	Imp	Imp	Det	Imp	Det	Det	Det	Det	Det	Det	Det	Imp	Det	Det	Det	Det	Det	Det	Det	Det			1	3	3	3	2	1	2	3	1	1			1		3	1	1	2	1	2	1		2	1	2	2	1	1	2	1		n/a	n/a	Peak Found	High	High	High	Peak Found	Peak Found	Peak Found	High	Peak Found	Peak Found	n/a	n/a	Peak Found	n/a	High	Peak Found	Peak Found	Peak Found	Peak Found	Peak Found	Peak Found	n/a	Peak Found	Peak Found	Peak Found	Peak Found	Peak Found	Peak Found	Peak Found	Peak Found	n/a	n/a	Peak Found	High	High	High	Peak Found	Peak Found	Peak Found	High	Peak Found	Peak Found	n/a	n/a	Peak Found	n/a	High	Peak Found	Peak Found	Peak Found	Peak Found	Peak Found	Peak Found	n/a	Peak Found	Peak Found	Peak Found	Peak Found	Peak Found	Peak Found	Peak Found	Peak Found	Peak Found	High	Peak Found	High	Peak Found	High	Peak Found	Peak Found	Peak Found	Peak Found	High	5	0.5048	0	1	1	1	621.529	0.97	0.0006	24.5191	2.48592e-05	1.7187e-05	2.58471	5.25	4.55139e-08	5.88841e-05	30.92
FALSE		High	Unambiguous	DLAAIPKDK	[K].DLAAIPKDK.[A]			0.743506	1	4	3	Q9WV69	Q9WV69 [43-51]			Dematin OS=Mus musculus OX=10090 GN=Dmtn PE=1 SV=1	Q9WV69-2; Q9WV69-3; Q9WV69-4; Q9WV69	1	970.557	9	30.407	9.797	1.389	3.414	0.249	0.308	0.554	0.47	0.1	4.93	3.29	0.47	1.77	-2.01	-1.7	-0.85	-1.09	-3.33	0.00366327	0.36388	0.513795	0.376639	0.425811	0.589463	0.822584	0.774198	0.258537	0.12333	0.91118	0.979215	0.91301	0.943003	0.998219	0.999997	0.963989	0.914737	102.32	103.8	104.17	137.65	91.28	130.11	91.38	102.72	143.48	21.5786	20.0202	19.057	20.208	18.4965	18.4965	18.4965	18.4965	19.9611	545.6	175.8	24.9	192.3	4.5	17.4	9.9	10.6	1.1	17.9	13.48	60.21	30.94	77.71	19.59	76.54	40.92	57.29	170.05	107.64	3	3	3	3	3	3	3	3	3	5	635.1	514.4	500.3	347.2	108.3	165.7	23.5	21.9	37.5	181.3	13	184.3	3.8	4.2	5.5	16.4	1.3	16.4	15.1	9.4	6.8	17	4.9	9.9	1	1	164	10.5	6.5	16.9	103.7	53.1	3.25371e+06	2761993	2.23645e+06	1.5126e+06	423475	693528	175581	150422	255461	785037		901767															650853				494633	276524	4.75087e+06	3.84789e+06	3.74218e+06	2.59686e+06	810049	1.23977e+06	175754	164047	280171	1.35608e+06	97001.6	1.37849e+06	28789	31508.6	41407.5	122927	9889.27	122522	113140	70166.3	50751.9	127531	36794	74411.1	7272.38	7791.52	1.22649e+06	78281.6	48633.4	126546	775827	397161	Det	Det	Det	Det	Det	Det	Det	Det	Det	Det	Imp	Det	Imp	Imp	Imp	Imp	Imp	Imp	Imp	Imp	Imp	Imp	Imp	Imp	Imp	Imp	Det	Imp	Imp	Imp	Det	Det	1	1	1	1	1	1	1	1	1	1		1															1				1	1		Peak Found	Peak Found	Peak Found	High	Peak Found	Peak Found	Peak Found	Peak Found	Peak Found	High	n/a	High	n/a	n/a	n/a	n/a	n/a	n/a	n/a	n/a	n/a	n/a	n/a	n/a	n/a	n/a	Peak Found	n/a	n/a	n/a	Peak Found	Peak Found	Peak Found	Peak Found	Peak Found	High	Peak Found	Peak Found	Peak Found	Peak Found	Peak Found	High	n/a	High	n/a	n/a	n/a	n/a	n/a	n/a	n/a	n/a	n/a	n/a	n/a	n/a	n/a	n/a	Peak Found	n/a	n/a	n/a	Peak Found	Peak Found	Peak Found	High	Peak Found	High	n/a	n/a	n/a	n/a	Peak Found	Peak Found	High	2	0.4009	0	1	1	1	485.782	-0.35	-0.00017	18.5855	0.000220985	0.00413721	0.743506	2.17	0.0171634	0.000800579	19.78
FALSE		High	Unambiguous	HLSAEDFSR	[R].HLSAEDFSR.[V]			1.65594	1	4	6	Q9WV69	Q9WV69 [370-378]			Dematin OS=Mus musculus OX=10090 GN=Dmtn PE=1 SV=1	Q9WV69-2; Q9WV69-3; Q9WV69-4; Q9WV69	0	1061.5	9	0.599	7.224	0.358	1.458	0.038	0.547	0.342	0.023	0.254	-0.74	2.85	-1.48	0.54	-4.72	-0.87	-1.55	-5.47	-1.98	0.760357	0.465292	0.865033	0.92091	0.0561754	0.808749	0.709502	0.311191	0.549716	0.999983	0.957016	0.994779	1	0.474973	1	0.999997	0.953918	0.989672	24.49	28.13	47.67	59.27	58.37	27.76	60.93	90.48	26.71	21.2243	23.1427	21.1827	21.6074	20.4593	21.2086	20.7478	20.4593	20.7506	58.3	591.9	34.7	119.9	3.1	55	28.1	1.9	25	82.2	25.86	27.46	84.95	68.44	51.8	15.37	55.53	95.94	10.79	21.01	3	3	3	3	3	3	3	3	3	5	52.8	65.7	38.6	802.3	536.5	492.4	31.4	39.4	0.9	108.6	65.2	250.2	1.5	2.8	4.6	37.8	50.2	49.9	43.1	25.5	13.1	0.3	4.3	1.7	23.1	18.9	22.7	109.8	74.5	91.7	66.2	74.3	1.00824e+06	1.31537e+06	643817	1.30284e+07	7.81918e+06	7679983	875670	1.00616e+06		1.75345e+06	1.2745e+06	4.56328e+06				742000	1.10731e+06	981714	658448	319204	155145				322520	301781	335336	2.12908e+06	1.38434e+06	1.83924e+06	1.1763e+06	1.44164e+06	1.47218e+06	1.83252e+06	1.07728e+06	2.23672e+07	1.4957e+07	1.3729e+07	876531	1.0973e+06	25278.2	3.02892e+06	1.81803e+06	6.97566e+06	43088.8	78684.4	129383	1.05343e+06	1.39851e+06	1.39024e+06	1.20289e+06	710728	363980	9331.4	120441	46940.1	643451	525930	631919	3.06119e+06	2.07695e+06	2.55546e+06	1.84502e+06	2.07058e+06	Det	Det	Det	Det	Det	Det	Det	Det	Imp	Det	Det	Det	Imp	Imp	Imp	Det	Det	Det	Det	Det	Det	Imp	Imp	Imp	Det	Det	Det	Det	Det	Det	Det	Det	1	1	1	2	2	1	2	1		1	1	1				1	1	1	1	1	1				1	1	1	1	2	1	1	1		Peak Found	Peak Found	Peak Found	High	High	High	High	Peak Found	n/a	High	High	Peak Found	n/a	n/a	n/a	Peak Found	Peak Found	Peak Found	Peak Found	Peak Found	Peak Found	n/a	n/a	n/a	Peak Found	Peak Found	Peak Found	Peak Found	Peak Found	Peak Found	Peak Found	Peak Found	Peak Found	Peak Found	Peak Found	High	High	High	High	Peak Found	n/a	High	High	Peak Found	n/a	n/a	n/a	Peak Found	Peak Found	Peak Found	Peak Found	Peak Found	Peak Found	n/a	n/a	n/a	Peak Found	Peak Found	Peak Found	Peak Found	Peak Found	Peak Found	Peak Found	Peak Found	Peak Found	High	High	High	n/a	Peak Found	Peak Found	n/a	Peak Found	Peak Found	High	2	0.5508	0	1	1	1	531.254	-0.59	-0.00032	16.1575	2.48592e-05	3.49042e-05	1.65594	2.56	2.8553e-05	6.54907e-05	17.52
FALSE		High	Unambiguous	LQSTEFSPSGSEAGSPGLQNGEGQR	[R].LQSTEFSPSGSEAGSPGLQNGEGQR.[G]			2.90903	1	2	5	Q9WV69	Q9WV69 [301-325]			Dematin OS=Mus musculus OX=10090 GN=Dmtn PE=1 SV=1	Q9WV69-3; Q9WV69	0	2520.16	25	0.486	22.387	1.43	0.371	0.912	2.127	0.428	0.138	8.055	-1.04	4.48	0.52	-1.43	-0.13	1.09	-1.22	-2.86	3.01		0.298991	0.466436		0.905689	0.628037			0.218911		0.890975	0.979215		1	1			0.89935	77.68	84.6	90.32	70.97	100.62	79.07	84.12	117.68	125.57		20.5329	19.5064		17.8698	22.5804			19.0273	12.8	637.8	33.1	7.8	23.8	32.3	11.3	3.1	211.9	26.3	76.93	62.29	120.72	71.14	102.72	164.9	86	126.67	80.13	39.66	3	3	3	3	3	3	3	3	3	5	15.6	8.8	2.1	439.3	100.4	503.8	12.3	22.8	137.8	3.2	5.4	12.9	63.9	16.4	7.9	21.9	1336	22.2	7.8	2.2	17.9	1.2	15	2.1	10.6	182.8	145.9	10.4	22.5	8.6	22.1	18.1				1.51715e+06	311297	1.67079e+06			744740				239523				6.27142e+06									621731	459145						92732.7	52173.6	12170.8	2.60466e+06	595468	2.98676e+06	73099	135357	816776	18976.2	31818.5	76466.9	378724	97189.2	46640	129904	7.92064e+06	131785	46010.2	12911	106351	7037.4	89020.1	12498.4	63025.5	1.08353e+06	865228	61944.8	133416	51133.4	130839	107411	Imp	Imp	Imp	Det	Det	Det	Imp	Imp	Det	Imp	Imp	Imp	Det	Imp	Imp	Imp	Det	Imp	Imp	Imp	Imp	Imp	Imp	Imp	Imp	Det	Det	Imp	Imp	Imp	Imp	Imp				2	1	2			1				1				1									1	1							n/a	n/a	n/a	High	Peak Found	High	n/a	n/a	Peak Found	n/a	High	n/a	Peak Found	n/a	n/a	n/a	Peak Found	n/a	n/a	n/a	n/a	n/a	n/a	n/a	n/a	Peak Found	Peak Found	n/a	n/a	n/a	n/a	n/a	n/a	n/a	n/a	High	Peak Found	High	n/a	n/a	Peak Found	n/a	High	n/a	Peak Found	n/a	n/a	n/a	Peak Found	n/a	n/a	n/a	n/a	n/a	n/a	n/a	n/a	Peak Found	Peak Found	n/a	n/a	n/a	n/a	n/a	n/a	High	Peak Found	High	Peak Found	Peak Found	n/a	n/a	Peak Found	n/a	High	3	0.7435	0	1	1	1	840.723	-1.49	-0.00125	38.1357	2.48592e-05	1.7187e-05	2.90903	4.21	4.80123e-09	5.88841e-05	38.87
FALSE		High	Unambiguous	AILDIERPDLMIYEPHFTYSLLEHVELPRSR	[K].AILDIERPDLMIYEPHFTYSLLEHVELPRSR.[E]			3.20908	1	5	3	Q9WV69	Q9WV69 [52-82]			Dematin OS=Mus musculus OX=10090 GN=Dmtn PE=1 SV=1	A0A2I3BRR1; Q9WV69-2; Q9WV69-3; Q9WV69-4; Q9WV69	1	3752.95	31	0.255	3.54	1.095	0.01	0.239	0.4	0.24	0.239	1.112	-1.97	1.82	0.13	-6.64	-2.07	-1.32	-2.06	-2.06	0.15	0.387642	0.694317	0.618022	1e-17	0.395885	0.779373	0.377724	0.619989	0.86224	0.948307	0.999997	0.979215	4.98797e-16	0.927168	1	0.943111	0.953918	1	109.06	139.23	109.56	147.77	110.43	119.57	142.39	130.89	103.39	17.7591	19.8486	19.0254		18.0627	18.6396	17.9683	18.2447	18.4891	23.6	503.3	131.1	0.6	28.6	47.9	29.6	18.1	97.6	119.7	36.94	82.93	70.54	171.96	71.9	86.44	60.55	41.58	88.1	84.91	3	3	3	3	3	3	3	3	3	5	36.8	17.9	23.9	15.1	529.7	511.7	203.3	31.3	133.3	0.3	173.2	0.6	9.6	53.8	29.1	103.2	10.2	48.7	34.7	30	7.4	17.2	34.6	18.4	328	99.3	62.5	295	144.5	70	121.7	5					710462	734304	521032	73603.4	311762		311546		15549.4	82876	51951.2	186550				34617.6			88762.6		421709	146102	85130.7	526285	247153	129254	199104		94529.9	45870	61424	38710.5	1.35901e+06	1.31267e+06	521544	80270.2	341918	682.269	444407	1464.49	24586.2	138031	74598.9	264847	26294.5	124898	88896.9	77078.1	19098.5	44110.4	88762.6	47142.4	841341	254620	160423	756692	370808	179586	312294	12722.3	Imp	Imp	Imp	Imp	Det	Det	Det	Det	Det	Imp	Det	Imp	Det	Det	Det	Det	Imp	Imp	Imp	Det	Imp	Imp	Det	Imp	Det	Det	Det	Det	Det	Det	Det	Imp					1	1	1	1	1		1		1	1	1	1				1			1		1	1	1	1	1	1	1			n/a	n/a	n/a	n/a	High	High	Peak Found	Peak Found	Peak Found	n/a	High	n/a	Peak Found	Peak Found	Peak Found	Peak Found	n/a	n/a	n/a	Peak Found	n/a	n/a	Peak Found	n/a	Peak Found	Peak Found	Peak Found	Peak Found	Peak Found	Peak Found	Peak Found	n/a	n/a	n/a	n/a	n/a	High	High	Peak Found	Peak Found	Peak Found	n/a	High	n/a	Peak Found	Peak Found	Peak Found	Peak Found	n/a	n/a	n/a	Peak Found	n/a	n/a	Peak Found	n/a	Peak Found	Peak Found	Peak Found	Peak Found	Peak Found	Peak Found	Peak Found	n/a	n/a	High	Peak Found	High	Peak Found	Peak Found	Peak Found	Peak Found	Peak Found	Peak Found	High	6	0.5875	0	1	1	1	626.332	2.68	0.00168	90.798	2.48592e-05	1.7187e-05	3.20908	6.23	5.99319e-10	5.88841e-05	91.29
FALSE		High	Unambiguous	AILDIERPDLMIYEPHFTYSLLEHVELPR	[K].AILDIERPDLMIYEPHFTYSLLEHVELPR.[S]			5.79312	1	5	4	Q9WV69	Q9WV69 [52-80]			Dematin OS=Mus musculus OX=10090 GN=Dmtn PE=1 SV=1	A0A2I3BRR1; Q9WV69-2; Q9WV69-3; Q9WV69-4; Q9WV69	0	3509.81	29	1.937	77.609	1.41	6.206	0.852	0.536	15.89	1.783	0.654	0.95	6.28	0.5	2.63	-0.23	-0.9	3.99	0.83	-0.61	0.555778	0.0389385	0.380047	0.217271	0.999452	0.810069	0.117429	0.251582	0.876853	0.999983	0.726677	0.979215	0.748353	1	1	0.82854	0.953918	1	115.02	88.26	79.63	133.02	144.86	139.76	133.48	91	138.82	19.0058	22.4778	18.6046	20.106	18.3401	19.4803	20.5595	18.9094	17.6762	17.9	722.4	14.1	38.6	9.1	3.3	159.4	17.9	7.1	10	102.72	67.45	31.52	133.99	88.33	149.25	87.27	51.38	48.65	96.09	3	3	3	3	3	3	3	3	3	5	14.2	50.7	5.3	574.1	1370	383.4	11.2	9.5	17.1	7.8	211.8	30.7	0.2	7.3	10.4	44	2.6	1.8	126.7	202	7.8	22.2	14.2	7.2	2.7	8	5.7	26.2	4.9	0.2	8	12.2	164040	612460		5.63148e+06	12061440	3.61245e+06	189164	146554	262252		2500687	337798			122398	521969			1.16797e+06	1527867		334398	239364					306435				143147	239522	853254	89279.1	9.66818e+06	2.30719e+07	6.45773e+06	189349	159829	287619	131141	3.56712e+06	516374	2801.23	122150	175756	741047	44616.2	30740.6	2.13371e+06	3.40189e+06	131808	373188	239364	121800	45318.9	134359	95605.1	440592	83208.5	3287.12	134278	205597	Det	Det	Imp	Det	Det	Det	Det	Det	Det	Imp	Det	Det	Imp	Imp	Det	Det	Imp	Imp	Det	Det	Imp	Det	Det	Imp	Imp	Imp	Imp	Det	Imp	Imp	Imp	Det	1	1		2	1	1	1	1	1		1	1			1	1			1	1		1	1					1				1		Peak Found	Peak Found	n/a	Peak Found	High	High	Peak Found	Peak Found	Peak Found	n/a	High	Peak Found	n/a	n/a	Peak Found	Peak Found	n/a	n/a	Peak Found	Peak Found	n/a	Peak Found	Peak Found	n/a	n/a	n/a	n/a	Peak Found	n/a	n/a	n/a	Peak Found	Peak Found	Peak Found	n/a	Peak Found	High	High	Peak Found	Peak Found	Peak Found	n/a	High	Peak Found	n/a	n/a	Peak Found	Peak Found	n/a	n/a	Peak Found	Peak Found	n/a	Peak Found	Peak Found	n/a	n/a	n/a	n/a	Peak Found	n/a	n/a	n/a	Peak Found	Peak Found	High	Peak Found	High	Peak Found	Peak Found	Peak Found	Peak Found	n/a	Peak Found	High	4	0.6927	0	1	1	1	878.206	-3.35	-0.00294	99.0422	1.45902e-05	4.84484e-06	5.79312	8.2	6.30512e-16	5.88841e-05	98.76
FALSE		High	Unambiguous	AILDIERPDLMIYEPHFTYSLLEHVELPR	[K].AILDIERPDLMIYEPHFTYSLLEHVELPR.[S]	1xOxidation [M11]	1xOxidation [M11]	4.19313	1	5	4	Q9WV69	Q9WV69 [52-80]			Dematin OS=Mus musculus OX=10090 GN=Dmtn PE=1 SV=1	A0A2I3BRR1; Q9WV69-2; Q9WV69-3; Q9WV69-4; Q9WV69	0	3525.81	29	4.254	30.044	1.002	2.657	0.73	0.722	1.426	1.442	0.63	2.09	4.91	0	1.41	-0.45	-0.47	0.51	0.53	-0.67	0.256285	0.217676	0.525885	0.410914	0.893574	0.97572	0.552372	0.228963	0.945247	0.862176	0.890549	0.979215	0.936865	1	1	0.996761	0.953918	1	99.04	93.13	87.43	129.84	109.93	75.44	77.06	73.35	117.52	18.6332	21.0646	18.3422	18.7107	17.7814	17.3317	18.0235	18.0796	17.3317	67.3	691.6	18	87	19.2	23.3	32.6	23.9	20.6	16.5	113.65	45.43	70.99	72.42	56.2	47.65	53.7	4.27	69.65	86.82	3	3	3	3	3	3	3	3	3	5	66.4	45.6	375.4	361	970.9	682.6	17.7	34.4	6.7	85.9	10.7	94.5	6	18.9	23.6	23	8.2	23.3	46.1	32.2	13.4	23.5	25	23	20.4	20.4	2.8	32.3	16.3	6.7	67.3	15.6	241633	174021	1.19163e+06	1.11707e+06	2.69628e+06	2.02831e+06		167365		264065	39730.5	328508		60336.9					134018	76847.7		112058						119399			227898		352819	242439	1.99391e+06	1.9178e+06	5.15762e+06	3.62587e+06	94224.4	182524	35670.3	456148	56673.8	502173	32053.1	100491	125322	121979	43393.4	124005	244831	171106	71116.6	125057	132847	122437	108210	108216	15112.1	171671	86741.2	35589.8	357455	82944.7	Det	Det	Det	Det	Det	Det	Imp	Det	Imp	Det	Det	Det	Imp	Det	Imp	Imp	Imp	Imp	Det	Det	Imp	Det	Imp	Imp	Imp	Imp	Imp	Det	Imp	Imp	Det	Imp	1	1	1	1	2	2		2		1	1	1		1					1	1		1						1			1			Peak Found	Peak Found	Peak Found	High	High	High	n/a	Peak Found	n/a	Peak Found	Peak Found	Peak Found	n/a	Peak Found	n/a	n/a	n/a	n/a	Peak Found	Peak Found	n/a	Peak Found	n/a	n/a	n/a	n/a	n/a	Peak Found	n/a	n/a	Peak Found	n/a	Peak Found	Peak Found	Peak Found	High	High	High	n/a	Peak Found	n/a	Peak Found	Peak Found	Peak Found	n/a	Peak Found	n/a	n/a	n/a	n/a	Peak Found	Peak Found	n/a	Peak Found	n/a	n/a	n/a	n/a	n/a	Peak Found	n/a	n/a	Peak Found	n/a	Peak Found	High	Peak Found	Peak Found	Peak Found	n/a	Peak Found	Peak Found	n/a	Peak Found	High	5	0.5987	0	1	1	1	705.965	-3.33	-0.00235	93.4539	1.45902e-05	1.7187e-05	4.19313	4.46	6.51453e-13	5.88841e-05	95.48
FALSE		High	Unambiguous	GNSLPCVLEQK	[R].GNSLPCVLEQK.[I]			0.837056	1	2	1	Q9WV69	Q9WV69 [331-341]			Dematin OS=Mus musculus OX=10090 GN=Dmtn PE=1 SV=1	Q9WV69-3; Q9WV69	0	1187.61	11	1.517	1.824	0.047	1.439	0.958	0.987	0.421	0.274	0.273	0.6	0.87	-4.42	0.53	-0.06	-0.02	-1.25	-1.87	-1.87	0.673787	0.918914	0.116634	0.826627	0.873099	0.85704	0.820772	0.668307	0.469537	0.999983	0.999997	0.858882	1	1	1	0.999997	0.954012	0.971449	138.29	91.02	139.75	91.02	142.49	140.91	141.2	140.03	147.85	20.6054	20.4756	19.3913	20.3898	20.1871	20.929	19.85	20.0026	19.873	211.2	253.9	6.5	200.3	133.3	18.1	8.8	20.3	8.5	139.2	93.5	16.82	100.14	20.4	69.21	150.2	139.72	107	149.4	103.11	3	3	3	3	3	3	3	3	3	5	294.1	1.5	176.8	212.5	201	272.6	0.7	13.9	5.5	167.7	157.3	226.9	20.4	141.8	111.6	15.1	13.8	297.9	7.3	92.1	6.3	4.1	58.3	17	7.1	1.3	82.5	0.8	116.5	15	301.8	158.7	1.25334e+06		657424	770405	653727	948976				604189	686234	923652		529687	483647			1.30889e+06		257429			362828				272564		483373		1.19749e+06	687623	1.83006e+06	9496.45	1.10004e+06	1.32264e+06	1.25049e+06	1.69642e+06	4212.52	86197.2	33931.5	1.04368e+06	978883	1.41194e+06	127170	882196	694489	94073.6	86039.3	1.85356e+06	45641.5	573182	39175.5	25556.7	362828	105673	44229.4	8314.59	513629	5166.55	725212	93110.7	1.87825e+06	987609	Det	Imp	Det	Det	Det	Det	Imp	Imp	Imp	Det	Det	Det	Imp	Det	Det	Imp	Imp	Det	Imp	Det	Imp	Imp	Det	Imp	Imp	Imp	Det	Imp	Det	Imp	Det	Det	1		1	1	1	1				1	1	1		1	1			1		1			1				1		1		1	1		Peak Found	n/a	Peak Found	Peak Found	Peak Found	High	n/a	n/a	n/a	Peak Found	Peak Found	Peak Found	n/a	Peak Found	Peak Found	n/a	n/a	Peak Found	n/a	Peak Found	n/a	n/a	Peak Found	n/a	n/a	n/a	Peak Found	n/a	Peak Found	n/a	Peak Found	Peak Found	Peak Found	n/a	Peak Found	Peak Found	Peak Found	High	n/a	n/a	n/a	Peak Found	Peak Found	Peak Found	n/a	Peak Found	Peak Found	n/a	n/a	Peak Found	n/a	Peak Found	n/a	n/a	Peak Found	n/a	n/a	n/a	Peak Found	n/a	Peak Found	n/a	Peak Found	Peak Found	Peak Found	High	n/a	Peak Found	Peak Found	Peak Found	Peak Found	Peak Found	Peak Found	Peak Found	High	2	0.4857	0	1	1	1	594.306	-3.52	-0.00209	40.3694	0.000122399	0.00226729	0.837056	2.45	0.00908358	0.000449719	41.29
FALSE		High	Unambiguous	IYPYEMLVVTNK	[K].IYPYEMLVVTNK.[G]			1.44888	1	2	1	Q9WV69	Q9WV69 [342-353]			Dematin OS=Mus musculus OX=10090 GN=Dmtn PE=1 SV=1	Q9WV69-3; Q9WV69	0	1469.77	12	2.92	14.14	5.677	0.886	1.791	1.119	0.726	4.642	0.996	1.55	3.82	2.51	-0.17	0.84	0.16	-0.46	2.21	-0.01	0.221965	0.16232	0.123963					0.0388387		0.823789	0.890549	0.868338					0.46772		93.76	50.34	115.95	51.14	65.07	101.54	103.29	76.46	83.49	17.7895	19.0534	19.0353					18.4468		55.5	409.9	208.1	25.7	51.9	34.7	13.8	134.6	36.9	29	80.19	19.3	78.71	7.25	25.31	77.43	98.03	60.66	78.59	58.69	3	3	3	3	3	3	3	3	3	5	40.2	58.2	174.6	430.2	362.9	532.3	218.4	24.9	307.8	27	26.4	30.1	54.5	60.6	36.1	7	60.7	36.4	14.5	5.7	47.7	141.2	214	50.3	45.5	3	38.7	7.8	30.4	54.2	38.9	19.9			226552	544049	411951	646497	473712		609353													274732	464717										87221.8	126364	379081	934030	788005	1.1557e+06	474177	54115	668293	58532.7	57247.6	65391.8	118305	131531	78343.8	15256.5	131713	78983	31417.5	12314.4	103586	306601	464717	109295	98691.9	6460.17	84069.5	16889.8	66055.3	117716	84379.1	43271.3	Imp	Imp	Det	Det	Det	Det	Det	Imp	Det	Imp	Imp	Imp	Imp	Imp	Imp	Imp	Imp	Imp	Imp	Imp	Imp	Det	Det	Imp	Imp	Imp	Imp	Imp	Imp	Imp	Imp	Imp			1	1	1	1	1		1													1	1											n/a	n/a	Peak Found	Peak Found	Peak Found	High	Peak Found	n/a	Peak Found	n/a	n/a	n/a	n/a	n/a	n/a	n/a	n/a	n/a	n/a	n/a	n/a	Peak Found	Peak Found	n/a	n/a	n/a	n/a	n/a	n/a	n/a	n/a	n/a	n/a	n/a	Peak Found	Peak Found	Peak Found	High	Peak Found	n/a	Peak Found	n/a	n/a	n/a	n/a	n/a	n/a	n/a	n/a	n/a	n/a	n/a	n/a	Peak Found	Peak Found	n/a	n/a	n/a	n/a	n/a	n/a	n/a	n/a	n/a	Peak Found	High	Peak Found	n/a	n/a	n/a	n/a	Peak Found	n/a	n/a	High	2	0.5743	0	1	1	1	735.389	0.31	0.00022	69.6824	2.48592e-05	6.9485e-05	1.44888	2.49	0.000121254	6.54907e-05	70.6
FALSE		High	Unambiguous	DKAILDIERPDLMIYEPHFTYSLLEHVELPR	[K].DKAILDIERPDLMIYEPHFTYSLLEHVELPR.[S]			3.28127	1	5	4	Q9WV69	Q9WV69 [50-80]			Dematin OS=Mus musculus OX=10090 GN=Dmtn PE=1 SV=1	A0A2I3BRR1; Q9WV69-2; Q9WV69-3; Q9WV69-4; Q9WV69	1	3752.94	31	1.815	14.495	1.558	2.783	2.954	2.184	3.126	1.42	0.854	0.86	3.86	0.64	1.48	1.56	1.13	1.64	0.51	-0.23	0.661296	0.307244	0.519092	0.367309	0.469954	0.639189	0.462356	0.2731	0.957468	0.999983	0.89315	0.979215	0.906385	0.968533	1	0.969349	0.953918	1	142.15	137.31	143.81	142.06	138.03	142.15	142.15	135.39	137.92	19.3964	19.977	20.1443	19.4316	19.2717	19.5705	19.6601	19.1196	19.5285	76.4	289.2	200	76.3	49.1	96.5	158	19.9	20.4	14	66.63	102.56	81.24	58.08	48.86	66.35	85.83	40.2	133.03	130.61	3	3	3	3	3	3	3	3	3	5	85.7	15.4	58.4	910.1	123.3	221	152.8	9.7	192.1	23.7	58.3	90.4	25.1	37.5	66	104.5	73.7	18.6	26.6	256.3	120.7	13	26.7	15.2	4.1	105.3	15.6	206.4	10.7	123.3	8.5	1.3	256276		152269	2.31351e+06	281330	539477	666328	38669	764484		178410	258112		98289.8	200519	321146	254774			502369	224603	50921.8	116593			263721		626535		387216			374199	67387.3	254786	3.97185e+06	538145	964386	666983	42171.6	838430	103303	254494	394562	109663	163702	287934	455935	321773	81094.3	116052	1.11856e+06	526933	56828.7	116593	66303.5	17727.8	459601	68129.7	900831	46707.3	538001	37125.1	5559.77	Det	Imp	Det	Det	Det	Det	Det	Det	Det	Imp	Det	Det	Imp	Det	Det	Det	Det	Imp	Imp	Det	Det	Det	Det	Imp	Imp	Det	Imp	Det	Imp	Det	Imp	Imp	2		1	2	2	2	2	1	2		1	1		1	1	1	1			2	1	1	1			1		1		1				Peak Found	n/a	Peak Found	High	High	High	Peak Found	Peak Found	Peak Found	n/a	Peak Found	Peak Found	n/a	Peak Found	Peak Found	Peak Found	Peak Found	n/a	n/a	Peak Found	Peak Found	Peak Found	Peak Found	n/a	n/a	Peak Found	n/a	Peak Found	n/a	Peak Found	n/a	n/a	Peak Found	n/a	Peak Found	High	High	High	Peak Found	Peak Found	Peak Found	n/a	Peak Found	Peak Found	n/a	Peak Found	Peak Found	Peak Found	Peak Found	n/a	n/a	Peak Found	Peak Found	Peak Found	Peak Found	n/a	n/a	Peak Found	n/a	Peak Found	n/a	Peak Found	n/a	n/a	Peak Found	High	Peak Found	Peak Found	Peak Found	Peak Found	Peak Found	Peak Found	Peak Found	Peak Found	High	6	0.6713	0	1	1	1	626.332	5.32	0.00333	93.867	2.48592e-05	1.7187e-05	2.87211	5.72	3.63275e-10	5.88841e-05	95.73
FALSE		High	Unambiguous	IYPYEMLVVTNKGR	[K].IYPYEMLVVTNKGR.[T]			2.93537	1	2	2	Q9WV69	Q9WV69 [342-355]			Dematin OS=Mus musculus OX=10090 GN=Dmtn PE=1 SV=1	Q9WV69-3; Q9WV69	1	1682.89	14	1.145	12.094	0.426	0.929	0.335	0.403	0.037	0.35	0.322	0.19	3.6	-1.23	-0.11	-1.58	-1.31	-4.75	-1.51	-1.63	0.899355	0.444437	0.760812	0.972322	0.453569	0.701081	0.0151954	0.852211	0.556718	0.999983	0.946896	0.988339	1	0.95942	1	0.431027	0.975587	0.991565	124.52	104.31	91.47	111	124.03	91.47	130.77	100.62	99.13	19.0983	20.6888	17.7749	18.6389	17.7749	18.06	17.7749	17.7749	17.7749	73.8	687.8	24.2	64.2	30.8	22.9	1.2	19.9	18.3	56.9	110.16	16.72	15.09	68.83	81.33	31.45	153.4	60.68	65.23	100.42	3	3	3	3	3	3	3	3	3	5	15.5	67.8	246.5	632.6	556.8	772.2	22.3	27.8	21.1	59	89.2	14.8	28.3	1.4	32.7	17.5	31.6	21.1	1.1	1.1	26.7	18.3	33.3	9	16.9	29.7	6.6	215.4	84.6	52.3	30.6	16		193745	586128	1.46595e+06	1.15794e+06	1718610				135948	248867					49014.7												595965	224267	149771			61677.3	269918	980747	2.51676e+06	2.21498e+06	3.07224e+06	88641.9	110755	84107.8	234838	354998	59018.5	112681	5708.06	130204	69586.9	125878	83773	4234.01	4524.75	106133	72872.4	132533	35820.5	67044.7	118238	26384.8	856879	336471	208093	121614	63548.1	Imp	Det	Det	Det	Det	Det	Imp	Imp	Imp	Det	Det	Imp	Imp	Imp	Imp	Det	Imp	Imp	Imp	Imp	Imp	Imp	Imp	Imp	Imp	Imp	Imp	Det	Det	Det	Imp	Imp		1	1	1	1	1				1	1					1												1	1	1				n/a	Peak Found	Peak Found	High	High	Peak Found	n/a	n/a	n/a	Peak Found	Peak Found	n/a	n/a	n/a	n/a	Peak Found	n/a	n/a	n/a	n/a	n/a	n/a	n/a	n/a	n/a	n/a	n/a	Peak Found	Peak Found	Peak Found	n/a	n/a	n/a	Peak Found	Peak Found	High	High	Peak Found	n/a	n/a	n/a	Peak Found	Peak Found	n/a	n/a	n/a	n/a	Peak Found	n/a	n/a	n/a	n/a	n/a	n/a	n/a	n/a	n/a	n/a	n/a	Peak Found	Peak Found	Peak Found	n/a	n/a	Peak Found	High	n/a	Peak Found	n/a	Peak Found	n/a	n/a	n/a	Peak Found	High	3	0.6786	0	1	1	1	561.636	0	0	54.083	2.48592e-05	1.7187e-05	2.93537	3.64	3.99964e-09	5.88841e-05	55.56
FALSE		High	Unambiguous	TRSLPDRTPFHTSLHSGTSK	[K].TRSLPDRTPFHTSLHSGTSK.[S]			2.01143	1	4	1	Q9WV69	Q9WV69 [267-286]			Dematin OS=Mus musculus OX=10090 GN=Dmtn PE=1 SV=1	Q9WV69-2; Q9WV69-3; Q9WV69-4; Q9WV69	2	2225.14	20	0.282	7.387	0.145	0.345	0.139	1.143	0.274	0.19	0.955	-1.83	2.88	-2.79	-1.54	-2.84	0.19	-1.87	-2.39	-0.07	0.401883	0.512265	0.39484	0.359488	0.228789	0.827121	0.6031	0.842473	0.932122	0.954507	0.974592	0.979215	0.89998	0.775427	1	0.999997	0.974269	1	124.49	145.76	144.14	122.57	144.14	98.41	130.25	137.26	132.27	19.5265	21.6542	19.2127	19.4628	19.2127	19.9081	19.2127	19.2127	20.1428	24.9	653.3	4.6	30.5	4.2	124.6	24.2	16.8	28.4	88.4	47.59	117.84	135.97	26.54	138.65	56.29	37.34	36.73	133.72	91.87	3	3	3	3	3	3	3	3	3	5	17.3	37.6	17.9	1583.9	7.9	470.5	24.7	3.3	0.9	20	22	32.2	0.7	3	23.7	94.7	89.7	24.5	17.4	10.7	23.5	12.1	12.1	5.8	20.5	13.6	189.7	4.7	21.4	170.5	63.7	159.7		147597		5.0417e+06		1.43821e+06						115020				364660	388314										550126			670729	221908	607583	94502.7	205626	98042.4	8.65565e+06	43397.6	2.57099e+06	134804	18180	4795.96	109064	119958	175825	3857.85	16426.3	129738	517713	490430	133726	95346.2	58381.7	128649	66370.9	66233.4	31504.3	111787	74446.8	1.03667e+06	25883.3	117032	931916	348060	872650	Imp	Det	Imp	Det	Imp	Det	Imp	Imp	Imp	Imp	Imp	Det	Imp	Imp	Imp	Det	Det	Imp	Imp	Imp	Imp	Imp	Imp	Imp	Imp	Imp	Det	Imp	Imp	Det	Det	Det		1		1		1						1				1	1										1			1	1	1		n/a	Peak Found	n/a	High	n/a	Peak Found	n/a	n/a	n/a	n/a	n/a	Peak Found	n/a	n/a	n/a	Peak Found	Peak Found	n/a	n/a	n/a	n/a	n/a	n/a	n/a	n/a	n/a	Peak Found	n/a	n/a	Peak Found	Peak Found	Peak Found	n/a	Peak Found	n/a	High	n/a	Peak Found	n/a	n/a	n/a	n/a	n/a	Peak Found	n/a	n/a	n/a	Peak Found	Peak Found	n/a	n/a	n/a	n/a	n/a	n/a	n/a	n/a	n/a	Peak Found	n/a	n/a	Peak Found	Peak Found	Peak Found	Peak Found	High	n/a	Peak Found	n/a	Peak Found	n/a	n/a	Peak Found	Peak Found	High	5	0.5679	0	1	1	1	445.834	-0.13	-6e-05	13.7754	2.48592e-05	1.90184e-05	2.01143	5.67	2.42515e-06	5.88841e-05	15.65
FALSE		High	Unambiguous	SSSLPSYGR	[K].SSSLPSYGR.[T]			0.871487	1	4	1	Q9WV69	Q9WV69 [287-295]			Dematin OS=Mus musculus OX=10090 GN=Dmtn PE=1 SV=1	Q9WV69-2; Q9WV69-3; Q9WV69-4; Q9WV69	0	953.469	9	1.861	100	0.244	0.372	12.69	18.203	0.869	0.673	1.612	0.9	6.64	-2.03	-1.43	3.67	4.19	-0.2	-0.57	0.69		1e-17	0.00707613		0.116912	0.0777023			0.758461		3.01014e-16	0.227281		0.633534	0.759688			1	63.49	64.51	59.15	84.82	59.13	91.63	84.82	84.82	108.12			15.005		18.6196	20.4938			24.1774	6.1	820.2	0.7	1.8	37.7	117.6	4	4.2	4.8	3	19.79	27.87	74.68	65.28	23.57	43.96	90.41	57.66	172.42	53.18	3	3	3	3	3	3	3	3	3	5	4.6	3.9	3	684	387.1	528	0.5	1.3	0.3	1.7	0.3	1.2	20.7	24.3	32.6	29.7	75.7	75.7	0	2.6	3.9	3	0.7	2.7	0.8	3.1	1294.7	4.5	4.3	1.6	1.9	1.6				11001758	5.58747e+06	8155929		32881.2					362185	402777	627361	578323	1.65468e+06	1.47653e+06									18972310						125669	107616	83948.5	1.88879e+07	1.06881e+07	1.45798e+07	12902.8	35859.5	9223.29	45947.4	8658.44	31970.2	572673	670828	900854	821054	2.08982e+06	2.09097e+06	892.565	71541.2	107405	83107.8	20102.9	74214.2	23075.5	85223.1	3.5752e+07	123550	118091	45105.4	52864.1	42873.3	Imp	Imp	Imp	Det	Det	Det	Imp	Det	Imp	Imp	Imp	Imp	Det	Det	Det	Det	Det	Det	Imp	Imp	Imp	Imp	Imp	Imp	Imp	Imp	Det	Imp	Imp	Imp	Imp	Imp				1	1	1		1					1	1	1	1	1	1									1							n/a	n/a	n/a	High	Peak Found	Peak Found	n/a	Peak Found	n/a	n/a	n/a	n/a	Peak Found	Peak Found	Peak Found	Peak Found	Peak Found	Peak Found	n/a	n/a	n/a	n/a	n/a	n/a	n/a	n/a	Peak Found	n/a	n/a	n/a	n/a	n/a	n/a	n/a	n/a	High	Peak Found	Peak Found	n/a	Peak Found	n/a	n/a	n/a	n/a	Peak Found	Peak Found	Peak Found	Peak Found	Peak Found	Peak Found	n/a	n/a	n/a	n/a	n/a	n/a	n/a	n/a	Peak Found	n/a	n/a	n/a	n/a	n/a	n/a	High	Peak Found	n/a	Peak Found	Peak Found	n/a	n/a	Peak Found	n/a	High	2	0.475	0	1	1	1	477.238	-0.39	-0.00018	17.7644	8.78198e-05	0.00181015	0.871487	2	0.00716554	0.000376297	19.15
FALSE		High	Unambiguous	DKAILDIERPDLMIYEPHFTYSLLEHVELPRSR	[K].DKAILDIERPDLMIYEPHFTYSLLEHVELPRSR.[E]			3.33502	1	5	1	Q9WV69	Q9WV69 [50-82]			Dematin OS=Mus musculus OX=10090 GN=Dmtn PE=1 SV=1	A0A2I3BRR1; Q9WV69-2; Q9WV69-3; Q9WV69-4; Q9WV69	2	3996.07	33	0.446	0.646	0.986	0.335	0.561	0.158	0.841	0.243	0.292	-1.17	-0.63	-0.02	-1.58	-0.83	-2.66	-0.25	-2.04	-1.78	0.703968	0.849034	0.693047	0.429057	0.761337	0.260328	0.995603	0.532807	0.478688	0.999983	0.999997	0.981848	0.947871	1	0.91653	0.999997	0.953918	0.973596	100.28	120.7	81.28	112.23	128.77	133.74	87.03	103.76	128.73	18.3086	19.9098	18.9141	17.9421	18.6257	17.9421	18.2265	17.9421	17.9421	63.1	73.9	221.2	80.7	194.9	23.8	119.2	34.4	47.3	141.6	75.07	148.03	43.26	66.22	82.32	107.27	5.71	84.63	90.03	135.89	3	3	3	3	3	3	3	3	3	5	86.8	34.8	19.5	665.9	30.8	40.7	62.2	122	160.9	11.6	64.2	44.5	137.8	6.1	107.5	52.2	13.1	5.1	65.7	64.7	71.8	13.9	63.2	19	9.4	71.4	26.1	191.6	764.1	78.1	63	32.3	112361	47224.3		733168				211430	277379				164682		141495					54883.9								251827	962632	106280			164063	65790.9	36766.5	1.25871e+06	58131.1	77012.3	117486	230581	304209	21969.6	121328	84096.8	260388	11495.6	203179	98685.3	24839.4	9663.16	124228	122202	135680	26336.8	119498	35864.6	17778.8	134956	49310.4	362077	1.44425e+06	147666	119158	60988.8	Det	Det	Imp	Det	Imp	Imp	Imp	Det	Det	Imp	Imp	Imp	Det	Imp	Det	Imp	Imp	Imp	Imp	Det	Imp	Imp	Imp	Imp	Imp	Imp	Imp	Det	Det	Det	Imp	Imp	1	1		1				1	1				1		1					1								1	1	1				Peak Found	Peak Found	n/a	High	n/a	n/a	n/a	Peak Found	Peak Found	n/a	n/a	n/a	Peak Found	n/a	Peak Found	n/a	n/a	n/a	n/a	Peak Found	n/a	n/a	n/a	n/a	n/a	n/a	n/a	Peak Found	Peak Found	Peak Found	n/a	n/a	Peak Found	Peak Found	n/a	High	n/a	n/a	n/a	Peak Found	Peak Found	n/a	n/a	n/a	Peak Found	n/a	Peak Found	n/a	n/a	n/a	n/a	Peak Found	n/a	n/a	n/a	n/a	n/a	n/a	n/a	Peak Found	Peak Found	Peak Found	n/a	n/a	Peak Found	High	Peak Found	n/a	Peak Found	n/a	Peak Found	n/a	n/a	Peak Found	High	6	0.5397	0	1	1	1	666.849	-2.97	-0.00198	86.1081	2.45447e-05	1.7187e-05	3.33502	6.43	2.50236e-10	5.88841e-05	87.1
FALSE		High	Unambiguous	TTGGPGTDAALSR	[K].TTGGPGTDAALSR.[S]			1.33082	1	1	1	Q80TS7	Q80TS7 [337-349]			Dendrin OS=Mus musculus OX=10090 GN=Ddn PE=1 SV=3	Q80TS7	0	1203.6	13	2.737	9.598	2.209	1.203	1.474	0.527	5.356	1.389	1.018	1.45	3.26	1.14	0.27	0.56	-0.92	2.42	0.47	0.03	0.133228	0.299219	0.14011				0.262582			0.703896	0.890975	0.889491				0.899172			89.81	147.27	77.73	68.73	69.3	105.75	137.49	83.8	128.69	16.6837	18.859	17.4334				18.567			85.7	412.2	90.5	45.9	62.4	26.2	167.7	43.5	34.6	31.3	20.66	97.05	54.35	42.57	47.75	85.78	147.12	16.04	96.78	70.22	3	3	3	3	3	3	3	3	3	5	61.2	63.2	87.4	561.9	1.5	303.8	87.9	24.3	66.7	33.8	38	14.9	18.3	54.3	46	19.3	1.5	30.9	1220.9	123.6	15.5	25.6	32	35.3	25.5	59.6	3.1	10.5	39.8	12.4	58.5	23.1			105269	659887		342579	177004												1.3474e+06	111929													123340	127337	176143	1.1329e+06	2970.57	612404	177178	48898.7	134447	68168.8	76559.6	30034.1	36800.8	109407	92676.2	38923	3065.22	62197.7	2.46149e+06	249218	31204.3	51557.4	64606.2	71256.3	51412.5	120187	6252.48	21177.3	80200.6	24959.9	118029	46528.7	Imp	Imp	Det	Det	Imp	Det	Det	Imp	Imp	Imp	Imp	Imp	Imp	Imp	Imp	Imp	Imp	Imp	Det	Det	Imp	Imp	Imp	Imp	Imp	Imp	Imp	Imp	Imp	Imp	Imp	Imp			1	1		1	1												1	1														n/a	n/a	Peak Found	Peak Found	n/a	High	Peak Found	n/a	n/a	n/a	n/a	n/a	n/a	n/a	n/a	n/a	n/a	n/a	Peak Found	Peak Found	n/a	n/a	n/a	n/a	n/a	n/a	n/a	n/a	n/a	n/a	n/a	n/a	n/a	n/a	Peak Found	Peak Found	n/a	High	Peak Found	n/a	n/a	n/a	n/a	n/a	n/a	n/a	n/a	n/a	n/a	n/a	Peak Found	Peak Found	n/a	n/a	n/a	n/a	n/a	n/a	n/a	n/a	n/a	n/a	n/a	n/a	Peak Found	High	Peak Found	n/a	n/a	n/a	Peak Found	n/a	n/a	n/a	High	2	0.4106	0	1	1	1	602.304	4.28	0.00258	14.8287	2.48592e-05	0.000116817	1.33082	2.46	0.000278751	6.54907e-05	16.36
FALSE		High	Unambiguous	SSGLVAAGLNSAGDSHSQGK	[K].SSGLVAAGLNSAGDSHSQGK.[T]			0.659069	1	1	1	Q80TS7	Q80TS7 [317-336]			Dendrin OS=Mus musculus OX=10090 GN=Ddn PE=1 SV=3	Q80TS7	0	1842.89	20																																																																																																																																																																																																																																																					No Quan Values	n/a	n/a	n/a	n/a	n/a	High	n/a	n/a	n/a	n/a	n/a	n/a	n/a	n/a	n/a	n/a	n/a	n/a	n/a	n/a	n/a	n/a	n/a	n/a	n/a	n/a	n/a	n/a	n/a	n/a	n/a	n/a	n/a	n/a	n/a	n/a	n/a	High	n/a	n/a	n/a	n/a	n/a	n/a	n/a	n/a	n/a	n/a	n/a	n/a	n/a	n/a	n/a	n/a	n/a	n/a	n/a	n/a	n/a	n/a	n/a	n/a	n/a	n/a	n/a	High	n/a	n/a	n/a	n/a	n/a	n/a	n/a	n/a	High	2	0.1017	0	1	1	1	921.946	-4.65	-0.00428	21.7877	0.000370962	0.00701216	0.659069	1.18	0.0301969	0.00135948
FALSE		High	Unambiguous	KTPELGIVPPPPTARPAK	[R].KTPELGIVPPPPTARPAK.[L]			3.00756	1	1	1	Q8K382	Q8K382 [706-723]			DENN domain-containing protein 1A OS=Mus musculus OX=10090 GN=Dennd1a PE=1 SV=2	Q8K382	1	1869.1	18	0.808	15.531	0.765	4.166	1.496	2.179	0.572	0.404	0.604	-0.31	3.96	-0.39	2.06	0.58	1.12	-0.81	-1.31	-0.73	0.977716	0.275739	0.721709	0.258552	0.671835	0.39903	0.62041	0.451603	0.685958	0.999983	0.890549	0.984196	0.799303	1	0.966355	0.999997	0.953918	1	74.95	58.35	58.85	73.57	86.69	52.1	97.58	52.76	100.31	16.9701	19.8225	17.6579	18.6468	18.2947	17.9889	16.9701	16.9701	16.9701	26.4	556.8	32.6	163.4	46.5	75.8	14.7	15.4	25.8	42.7	37.07	27.14	3.5	47.3	76.97	27.27	87.41	17.9	87	55.35	3	3	3	3	3	3	3	3	3	5	39.4	19.5	24.7	522.2	445.6	743.8	32.3	30.6	30.3	100.5	153.2	259.3	43.6	21.2	105.6	63.6	104.4	71	13.8	48.3	10.2	19.3	14.5	14.3	3.1	45	24.2	14.2	47.9	40	24.1	70.2				798773	611738	1092659	84770		72540.4	152819	282042	445509			193182	117561	216990	131753														128381	103517	51187.3	64903.9	1.37134e+06	1.17017e+06	1.95327e+06	84853.3	80350.7	79556.9	263981	402320	681027	114541	55691.8	277399	166903	274053	186579	36240.1	126931	26700.9	50787	38033.6	37457.2	8153.48	118263	63424.9	37232.8	125767	105062	63359.7	184389	Imp	Imp	Imp	Det	Det	Det	Det	Imp	Det	Det	Det	Det	Imp	Imp	Det	Det	Det	Det	Imp	Imp	Imp	Imp	Imp	Imp	Imp	Imp	Imp	Imp	Imp	Imp	Imp	Det				1	1	1	1		1	1	1	1			1	1	1	1														1		n/a	n/a	n/a	Peak Found	Peak Found	High	Peak Found	n/a	Peak Found	Peak Found	Peak Found	Peak Found	n/a	n/a	Peak Found	Peak Found	Peak Found	Peak Found	n/a	n/a	n/a	n/a	n/a	n/a	n/a	n/a	n/a	n/a	n/a	n/a	n/a	Peak Found	n/a	n/a	n/a	Peak Found	Peak Found	High	Peak Found	n/a	Peak Found	Peak Found	Peak Found	Peak Found	n/a	n/a	Peak Found	Peak Found	Peak Found	Peak Found	n/a	n/a	n/a	n/a	n/a	n/a	n/a	n/a	n/a	n/a	n/a	n/a	n/a	Peak Found	n/a	High	Peak Found	Peak Found	Peak Found	Peak Found	n/a	n/a	n/a	Peak Found	High	4	0.6232	0	1	1	1	468.029	-0.45	-0.00021	31.2936	2.48592e-05	1.7187e-05	3.00756	5.6	2.42437e-09	5.88841e-05	32.5
FALSE		High	Unambiguous	QDVSPSPAPALAPASTSVEQLRR	[K].QDVSPSPAPALAPASTSVEQLRR.[Q]			1.10114	1	1	1	Q8K382	Q8K382 [988-1010]			DENN domain-containing protein 1A OS=Mus musculus OX=10090 GN=Dennd1a PE=1 SV=2	Q8K382	1	2377.25	23	1.02	9.315	0.616	2.172	1.232	0.246	0.996	0.442	3.959	0.03	3.22	-0.7	1.12	0.3	-2.02	-0.01	-1.18	1.99		0.293021		0.448694					0.121253		0.890549		0.957378					0.889567	71.36	127.27	56.67	62.11	122.28	94.47	63.35	61.54	129.01		18.9341		17.6945					17.6583	52.1	432.1	28.6	75.3	66.5	11.4	47.9	20.5	219.1	46.4	58.35	91.73	58.89	69.97	80.45	107.83	53.07	71.24	81.91	36.05	3	3	3	3	3	3	3	3	3	5	17.7	54.7	73.6	41	453.7	884	53.2	30	15	79.1	67.5	221.7	69.9	5.1	88.9	12	33	0.7	50.3	71.8	21.3	21.5	47.4	10.6	12.6	230.1	285.6	62.6	48.7	72.1	33.5	31.1					346892	723239						212117														193067	221644						25951	79998.4	107612	59927.2	663555	1.29288e+06	77835.1	43904.9	21873.6	115622	98727.3	324252	102178	7431.52	129994	17533.8	48324.6	983.023	73625	105083	31115.8	31514.2	69282.9	15496.7	18499.8	336469	417673	91597.5	71234.3	105505	49054.4	45446.8	Imp	Imp	Imp	Imp	Det	Det	Imp	Imp	Imp	Imp	Imp	Det	Imp	Imp	Imp	Imp	Imp	Imp	Imp	Imp	Imp	Imp	Imp	Imp	Imp	Det	Det	Imp	Imp	Imp	Imp	Imp					1	1						1														1	1							n/a	n/a	n/a	n/a	High	Peak Found	n/a	n/a	n/a	n/a	n/a	Peak Found	n/a	n/a	n/a	n/a	n/a	n/a	n/a	n/a	n/a	n/a	n/a	n/a	n/a	Peak Found	Peak Found	n/a	n/a	n/a	n/a	n/a	n/a	n/a	n/a	n/a	High	Peak Found	n/a	n/a	n/a	n/a	n/a	Peak Found	n/a	n/a	n/a	n/a	n/a	n/a	n/a	n/a	n/a	n/a	n/a	n/a	n/a	Peak Found	Peak Found	n/a	n/a	n/a	n/a	n/a	n/a	High	n/a	Peak Found	n/a	n/a	n/a	n/a	Peak Found	n/a	High	3	0.5751	0	1	1	1	793.088	0.53	0.00042	47.928	2.91551e-05	0.000413005	1.10114	3.13	0.00142658	0.00010687	48.7
FALSE		High	Unambiguous	AGGVAGVAGEAGPPLDR	[R].AGGVAGVAGEAGPPLDR.[E]			2.40789	1	1	1	Q924W7	Q924W7 [335-351]			DENN domain-containing protein 2B OS=Mus musculus OX=10090 GN=Dennd2b PE=1 SV=1	Q924W7	0	1493.77	17	0.249	49.125	1.04	0.451	0.717	0.212	0.2	0.671	3.987	-2.01	5.62	0.06	-1.15	-0.48	-2.24	-2.32	-0.58	2	0.433669	0.0960515	0.665077	0.564732	0.929453	0.478213	0.478407	0.435159	0.527453	0.969735	0.890549	0.98118	1	1	0.983224	0.976202	0.953918	0.983485	109.88	119.12	39.89	128.48	128.48	129.81	122.22	128.48	131.69	19.6619	21.8606	19.6619	19.6619	19.6619	19.6619	19.6619	19.6619	20.0792	4.3	850.7	17.1	7.8	12.4	3.8	3.5	11.6	71.5	17.3	95.58	61.36	18.58	46.16	77.33	80.37	120.54	61.14	80.69	162.24	3	3	3	3	3	3	3	3	3	5	4.1	2.7	15.8	382.8	809.5	1459.9	16.3	13	18.9	8.2	7.4	2.9	17.2	11.8	1.6	0.2	3.7	3.6	18.7	1.5	3.3	17.1	4	11.1	3.5	75.4	68	17.1	12.5	16.5	2.2	169.3				1.56911e+06	2.97841e+06	5747784																				304599	254042					829538	28862.6	19040.8	111508	2.69386e+06	5.69729e+06	1.02749e+07	114715	91307.1	133228	57476.5	52335.9	20471.4	121301	83103	11607.4	1282.61	26357.5	25457	131889	10789	23163.9	120553	28259.7	77810	24938	530842	478724	120063	87756	115976	15469.4	1.19144e+06	Imp	Imp	Imp	Det	Det	Det	Imp	Imp	Imp	Imp	Imp	Imp	Imp	Imp	Imp	Imp	Imp	Imp	Imp	Imp	Imp	Imp	Imp	Imp	Imp	Det	Det	Imp	Imp	Imp	Imp	Det				1	1	1																				1	1					1		n/a	n/a	n/a	Peak Found	Peak Found	Peak Found	n/a	n/a	n/a	n/a	n/a	n/a	n/a	n/a	n/a	n/a	n/a	n/a	n/a	n/a	n/a	n/a	n/a	n/a	n/a	Peak Found	High	n/a	n/a	n/a	n/a	Peak Found	n/a	n/a	n/a	Peak Found	Peak Found	Peak Found	n/a	n/a	n/a	n/a	n/a	n/a	n/a	n/a	n/a	n/a	n/a	n/a	n/a	n/a	n/a	n/a	n/a	n/a	n/a	Peak Found	High	n/a	n/a	n/a	n/a	Peak Found	n/a	Peak Found	n/a	n/a	n/a	n/a	n/a	n/a	High	Peak Found	High	2	0.6188	0	1	1	1	747.389	-0.52	-0.00039	38.0699	2.48592e-05	1.7187e-05	2.40789	3.41	1.55129e-07	5.88841e-05	38.36
FALSE		High	Unambiguous	SSPNSSLGSVVNSLSGLK	[R].SSPNSSLGSVVNSLSGLK.[L]			2.54733	1	3	2	A6H8H2	A6H8H2 [1328-1345]			DENN domain-containing protein 4C OS=Mus musculus OX=10090 GN=Dennd4c PE=1 SV=1	E9Q449; A6H8H2; A6H8H2-2	0	1732.91	18	0.764	0.83	0.809	0.819	1.602	1.237	4.697	0.883	4.698	-0.39	-0.27	-0.31	-0.29	0.68	0.31	2.23	-0.18	2.23	0.923183				0.489258	0.593448	0.0958919	0.625776	0.258617	0.999983				0.977848	0.998437	0.816868	0.953918	0.914737	135.01	42	37.28	23.81	60.51	78.28	32.97	74.08	99.72	19.1276				17.5589	17.7269	17.6603	17.2253	18.2127	46.4	41.7	51.6	45.5	76.5	64.6	274.1	53.6	285.3	60.7	146.34	20.76	34.59	10.86	64.85	81.36	23.62	87.71	80.24	27.93	3	3	3	3	3	3	3	3	3	5	17.7	41.8	513.4	33.7	49.8	37.6	46.5	46.9	23.4	41	47.5	38.6	55	172.3	69	165	33.9	58.3	282	247.1	173.6	91.6	6.2	48.3	20.9	257.2	338.2	54.7	58	27.4	60.1	43			572771											193086		216938			288194	207149	138148	153230				275498	334995						33074.9	78081.5	958397	62997.2	93003.9	70242.8	86804.9	87623	43669.7	76586.8	88704.2	72099.5	102754	321586	128740	307991	63246.8	108749	526487	461230	324105	171004	11537.1	90193.1	39058.6	480125	631275	102202	108337	51138.7	112098	80339.7	Imp	Imp	Det	Imp	Imp	Imp	Imp	Imp	Imp	Imp	Imp	Imp	Imp	Det	Imp	Det	Imp	Imp	Det	Det	Det	Det	Imp	Imp	Imp	Det	Det	Imp	Imp	Imp	Imp	Imp			1											1		1			1	1	1	1				1	1							n/a	n/a	Peak Found	n/a	n/a	n/a	n/a	n/a	n/a	n/a	n/a	n/a	High	Peak Found	n/a	Peak Found	n/a	n/a	Peak Found	Peak Found	Peak Found	Peak Found	n/a	n/a	n/a	Peak Found	High	n/a	n/a	n/a	n/a	n/a	n/a	n/a	Peak Found	n/a	n/a	n/a	n/a	n/a	n/a	n/a	n/a	n/a	High	Peak Found	n/a	Peak Found	n/a	n/a	Peak Found	Peak Found	Peak Found	Peak Found	n/a	n/a	n/a	Peak Found	High	n/a	n/a	n/a	n/a	n/a	Peak Found	n/a	n/a	n/a	High	Peak Found	Peak Found	Peak Found	High	n/a	High	2	0.637	0	1	1	1	866.963	6.28	0.00544	66.8166	2.48592e-05	1.7187e-05	2.54733	2.92	5.89828e-08	5.88841e-05	68.07
FALSE		High	Unambiguous	SGSSQTEPYLERPSPTRPLQR	[K].SGSSQTEPYLERPSPTRPLQR.[Q]			2.47546	1	4	2	A0A0R4J172	A0A0R4J172 [928-948]			DENN/MADD domain containing 4B OS=Mus musculus OX=10090 GN=Dennd4b PE=1 SV=1	F6RXE7; Q3U1Y4; A0A0R4J172; Q3U1Y4-3	0	2386.21	21	0.656	0.884	1.269	0.911	0.851	1.3	1.14	1.669	43.332	-0.61	-0.18	0.34	-0.13	-0.23	0.38	0.19	0.74	5.44									0.0750536									0.822887	123.61	118	122.26	92.66	83.8	67.01	67.5	67.01	74.45									20.2672	7.5	18.1	18.2	24.6	22.2	26.6	23.2	34.1	805	20.5	113.32	107.7	101.78	84.09	44.65	34.46	31.59	24.1	46.81	70.72	3	3	3	3	3	3	3	3	3	5	7.4	44.4	5.9	17.9	48.7	0.9	2.1	18	46.9	24.4	27.3	0.6	22	22.8	8.6	31.2	26.3	15	22.9	30.5	15.9	23.9	33.8	39.3	487.6	796.8	1282.1	11.3	36.9	1.5	26.8	20.2																									674599	1.26196e+06	1.87791e+06						20377.5	122552	16382.6	49374.5	134463	2502.79	5698.03	49725.4	129422	67339.2	75429.6	1628.12	60768.4	62894.4	23847.5	86031.7	72659.3	41282	63319.3	84298.1	43965	65990.1	93245.2	108418	1.34587e+06	2.1993e+06	3.5388e+06	31059.3	101951	4191.55	73932.7	55874.1	Imp	Imp	Imp	Imp	Imp	Imp	Imp	Imp	Imp	Imp	Imp	Imp	Imp	Imp	Imp	Imp	Imp	Imp	Imp	Imp	Imp	Imp	Imp	Imp	Det	Det	Det	Imp	Imp	Imp	Imp	Imp																									1	1	1							n/a	n/a	n/a	n/a	n/a	n/a	n/a	n/a	n/a	n/a	n/a	n/a	n/a	n/a	n/a	n/a	n/a	n/a	n/a	n/a	n/a	n/a	n/a	n/a	Peak Found	High	High	n/a	n/a	n/a	n/a	n/a	n/a	n/a	n/a	n/a	n/a	n/a	n/a	n/a	n/a	n/a	n/a	n/a	n/a	n/a	n/a	n/a	n/a	n/a	n/a	n/a	n/a	n/a	n/a	n/a	Peak Found	High	High	n/a	n/a	n/a	n/a	n/a	n/a	n/a	n/a	n/a	n/a	n/a	n/a	n/a	High	n/a	High	4	0.6212	0	1	1	1	597.307	-1.74	-0.00104	24.2559	2.48592e-05	1.7187e-05	2.47546	4.62	9.70922e-08	5.88841e-05	25.68
FALSE		High	Unambiguous	GTQPTVEAGVAHMIEALGVLEPR	[R].GTQPTVEAGVAHMIEALGVLEPR.[G]			3.05149	1	4	1	A0A0R4J172	A0A0R4J172 [978-1000]			DENN/MADD domain containing 4B OS=Mus musculus OX=10090 GN=Dennd4b PE=1 SV=1	Q3U1Y4; Q3U1Y4-2; A0A0R4J172; Q3U1Y4-3	0	2375.24	23	0.448	1.138	0.58	0.48	0.929	0.382	3.609	0.299	2.404	-1.16	0.19	-0.79	-1.06	-0.11	-1.39	1.85	-1.74	1.27	0.609159	0.942095	0.936141	0.652637	0.991417	0.666627	0.361619	0.857286	0.704431	0.999983	0.999997	0.998376	1	1	1	0.938373	0.976809	1	90.47	79.02	129.74	83.11	124.2	77.27	94.91	113.85	142.18	18.0537	18.6645	19.277	18.0537	19.1563	18.3568	19.017	18.0537	19.5538	31.4	61.2	31.2	39.7	60.5	19	294.1	50.6	358.4	53.8	53.77	48.28	127.32	42.87	113.64	120.06	66.06	83.51	89.8	82.23	3	3	3	3	3	3	3	3	3	5	25.8	50.7	18.3	50.3	49.4	107.6	152.6	7.8	25.6	48.3	32.6	19.6	49.7	9.5	188.2	12.9	15.6	110.9	501	241.5	127.3	41.6	57	2.4	13.7	486.7	294.3	44.2	138.8	32.9	40.8	202.5						143433	363186								312182	21697.6		186495	653351	258436	129228					665339	372052		220418			335860	61490.2	120880	43519.6	119790	117693	256404	363543	18614.8	61054.6	114991	77733.2	46670.6	118345	22744.7	448275	30804.4	37167.9	264102	1.19357e+06	575424	303177	99001.8	135776	5831.71	32599	1.15952e+06	701107	105248	330696	78269.7	97203.7	482384	Imp	Imp	Imp	Imp	Imp	Det	Det	Imp	Imp	Imp	Imp	Imp	Imp	Imp	Det	Det	Imp	Det	Det	Det	Det	Imp	Imp	Imp	Imp	Det	Det	Imp	Det	Imp	Imp	Det						1	1								1	1		1	1	1	1					1	1		1			1		n/a	n/a	n/a	n/a	n/a	Peak Found	Peak Found	n/a	n/a	n/a	n/a	n/a	n/a	n/a	Peak Found	Peak Found	n/a	Peak Found	Peak Found	Peak Found	Peak Found	n/a	n/a	n/a	n/a	High	Peak Found	n/a	Peak Found	n/a	n/a	Peak Found	n/a	n/a	n/a	n/a	n/a	Peak Found	Peak Found	n/a	n/a	n/a	n/a	n/a	n/a	n/a	Peak Found	Peak Found	n/a	Peak Found	Peak Found	Peak Found	Peak Found	n/a	n/a	n/a	n/a	High	Peak Found	n/a	Peak Found	n/a	n/a	Peak Found	n/a	Peak Found	Peak Found	n/a	Peak Found	Peak Found	Peak Found	n/a	High	Peak Found	High	3	0.6372	0	1	1	1	792.419	1.67	0.00132	99.5605	2.48592e-05	1.7187e-05	3.05149	4.52	1.78768e-09	5.88841e-05	99.97
FALSE		High	Unambiguous	NFPNEFAK	[K].NFPNEFAK.[L]			0.5061	1	2	3	Q9CQJ6	Q9CQJ6 [60-67]			Density-regulated protein OS=Mus musculus OX=10090 GN=Denr PE=1 SV=1	Q9CQJ6; E9Q0G1	0	966.468	8	0.716	1.98	0.388	0.023	0.968	0.498	3.18	0.361	1.251	-0.48	0.99	-1.37	-5.47	-0.05	-1.01	1.67	-1.47	0.32	0.849468	0.947868	0.906643	0.000358958	0.91615	0.811973	0.404982	0.743232	0.920116	0.999983	0.999997	0.996749	0.00841373	1	1	0.951995	0.960541	1	18.3	8.42	8.93	50.62	28.27	21.96	18.39	52.12	29.16	21.2015	21.812	21.0163	21.2227	21.4603	21.011	22.201	20.9817	21.4645	70.7	193.4	37.4	2.2	95.5	46.8	296.1	35.6	123.5	98.7	80.95	4.07	3.35	159.72	85.43	21.39	19.3	74.3	37.19	7.26	3	3	3	3	3	3	3	3	3	5	3.3	75	69.7	197.1	181.7	190.6	38	36.9	35.6	2.2	69.9	1.6	94.1	2.1	116.3	46.2	42.2	62.5	291.8	385.6	271	35.1	54.1	6.8	196.7	121.7	97.8	97.3	97.7	102.8	91.8	84.7		1.15378e+06	892787	2.46106e+06	2.03648e+06	2.28535e+06	814932	724416	695581		1.05065e+06		1.27645e+06		1.73671e+06	696957	716682	946256	3424759	3.71268e+06	2.47674e+06	674298	1160457	53042.4	2.11325e+06	1.49725e+06	1.11237e+06	1.45069e+06	1.39649e+06	1.58658e+06	1.25425e+06	1.26485e+06	71151.3	1.60739e+06	1.49387e+06	4.22517e+06	3.8955e+06	4.08537e+06	815733	790032	762862	47024.2	1.4987e+06	35056.1	2.01827e+06	45905.3	2.49381e+06	989480	905151	1.34003e+06	6.25652e+06	8.26652e+06	5.8106e+06	752516	1160457	146702	4.21608e+06	2.60934e+06	2.09619e+06	2.0858e+06	2.09518e+06	2.20441e+06	1.96728e+06	1.81667e+06	Imp	Det	Det	Det	Det	Det	Det	Det	Det	Imp	Det	Imp	Det	Imp	Det	Det	Det	Det	Det	Det	Det	Det	Det	Det	Det	Det	Det	Det	Det	Det	Det	Det		1	1	1	1	1	1	1	1		1		1		1	1	1	1	1	1	1	1	1	1	1	1	1	1	1	1	1	1		n/a	Peak Found	Peak Found	Peak Found	Peak Found	Peak Found	Peak Found	Peak Found	Peak Found	n/a	Peak Found	n/a	High	n/a	Peak Found	Peak Found	Peak Found	Peak Found	Peak Found	Peak Found	Peak Found	Peak Found	Peak Found	Peak Found	Peak Found	Peak Found	Peak Found	Peak Found	Peak Found	High	Peak Found	High	n/a	Peak Found	Peak Found	Peak Found	Peak Found	Peak Found	Peak Found	Peak Found	Peak Found	n/a	Peak Found	n/a	High	n/a	Peak Found	Peak Found	Peak Found	Peak Found	Peak Found	Peak Found	Peak Found	Peak Found	Peak Found	Peak Found	Peak Found	Peak Found	Peak Found	Peak Found	Peak Found	High	Peak Found	High	Peak Found	Peak Found	Peak Found	Peak Found	High	Peak Found	Peak Found	Peak Found	Peak Found	High	High	2	0.4058	0	1	1	1	483.738	0.53	0.00026	29.6181	0.000724989	0.0181864	0.5061	1.38	0.0822574	0.00307454	30.64
FALSE		High	Unambiguous	LTVENSPKQETGITEGQGPVGEEEEK	[K].LTVENSPKQETGITEGQGPVGEEEEK.[K]			4.54354	1	2	23	Q9CQJ6	Q9CQJ6 [68-93]			Density-regulated protein OS=Mus musculus OX=10090 GN=Denr PE=1 SV=1	Q9CQJ6; E9Q0G1	1	2785.34	26	26.428	1.913	16.508	20.343	41.438	1.38	1.56	0.202	0.718	4.72	0.94	4.05	4.35	5.37	0.46	0.64	-2.31	-0.48	0.00845345	0.89499	0.053431	0.0155987	0.0165889	0.807362	0.705954	0.971394	0.891296	0.207719	0.999997	0.705199	0.172284	0.249079	1	0.999997	0.997834	1	138.21	146.84	138.69	141.04	140.7	143.73	141.49	140.02	135.21	21.3205	21.0584	21.0904	20.9528	21.4002	20.8146	20.9936	19.9826	20.3912	210.3	109.8	125.1	135.1	248.2	101.8	9.4	7.7	46.6	5.9	20.69	116.5	16.67	39.88	23.06	77.04	150.26	69.38	92.19	132.86	3	3	3	3	3	3	3	3	3	5	202.6	185.7	133.6	316.3	97	1.9	115.3	83.4	110.5	102.8	119.4	209.4	219.2	312.6	209.4	7	89.9	92.1	161.8	8.3	7.4	7.4	6.8	1	41.2	2.1	74.5	5.1	5.2	1.9	165.4	103.7	1.64759e+06	1582861	947722	2187626	602177		1.36718e+06	908290	1.19674e+06	706638	993669	1.62659e+06	1.64603e+06	2.22863e+06	1.73156e+06		845470	772592	1.05181e+06						245203		469090				1.25177e+06	857444	2.40571e+06	2.20518e+06	1.58579e+06	3.75574e+06	1.15188e+06	22598.6	1.36852e+06	990561	1.3125e+06	1.22065e+06	1.41743e+06	2.48648e+06	2.60264e+06	3.7118e+06	2.48642e+06	82821	1.06781e+06	1.09409e+06	1.9215e+06	98373.3	87747.6	87372.7	80963.2	12104.4	489198	25334	883969	60003.9	62037.2	22319.1	1.96339e+06	1.23152e+06	Det	Det	Det	Det	Det	Imp	Det	Det	Det	Det	Det	Det	Det	Det	Det	Imp	Det	Det	Det	Imp	Imp	Imp	Imp	Imp	Det	Imp	Det	Imp	Imp	Imp	Det	Det	1	1	1	1	1		1	1	1	1	1	1	1	1	1		1	1	1						1		1				1	1		High	Peak Found	High	High	High	n/a	High	Peak Found	High	Peak Found	High	High	High	High	Peak Found	High	High	High	Peak Found	High	n/a	High	n/a	n/a	High	High	High	n/a	High	High	High	High	High	Peak Found	High	High	High	n/a	High	Peak Found	High	Peak Found	High	High	High	High	Peak Found	High	High	High	Peak Found	High	n/a	High	n/a	n/a	High	High	High	n/a	High	High	High	High	High	High	High	High	High	High	High	High	High	High	High	3	0.6993	0	1	1	1	929.118	0.34	0.00031	31.2686	1.45902e-05	1.47309e-05	4.54354	7.45	5.73474e-14	5.88841e-05	32.42
FALSE		High	Unambiguous	QETGITEGQGPVGEEEEK	[K].QETGITEGQGPVGEEEEK.[K]			4.19966	1	2	22	Q9CQJ6	Q9CQJ6 [76-93]			Density-regulated protein OS=Mus musculus OX=10090 GN=Denr PE=1 SV=1	Q9CQJ6; E9Q0G1	0	1916.87	18	1.41	3.733	0.558	0.787	1.298	0.028	3.71	0.576	1.876	0.5	1.9	-0.84	-0.35	0.38	-5.13	1.89	-0.8	0.91	0.695537	0.729741	0.856025	0.706231	0.86533	0.0515448	0.36936	0.611986	0.781746	0.999983	0.999997	0.994779	1	1	0.688824	0.941556	0.953918	1	45.55	49.99	104.03	47.73	88.9	42.57	61.14	68.3	50.57	20.947	21.6667	20.6583	20.5384	20.9921	19.7734	21.3851	20.4071	21.0671	90.2	238.6	35.7	50.3	104.9	1.8	237.2	42.9	134.5	63.9	9.43	31.89	77.73	14.4	83.41	14.76	42.39	68.12	21.72	65.03	3	3	3	3	3	3	3	3	3	5	96.6	101.7	84.4	169.4	329.7	255.6	6.8	38.2	62.2	67.6	52.5	53.9	114.6	112.3	2.8	1.6	2.1	2	387.4	161.7	254.1	7.6	45.9	50.8	103.5	161.1	144.1	55.2	1.3	68.5	88.3	116.5	1.12538e+06	1.24235e+06	858409	1.67914e+06	2.9329e+06	2.43306e+06		596667	964908	666315	626761	599851	1.23292e+06	1147640					3.60893e+06	1.23569e+06	1.84271e+06		781599	312653	882900	1.57337e+06	1.30081e+06	653022		838675	957533	1.38061e+06	1.64321e+06	1.73078e+06	1.43635e+06	2.88276e+06	5.61024e+06	4.34942e+06	115589	650712	1.05824e+06	1.151e+06	894048	916962	1.94944e+06	1.9114e+06	48187.8	26733.9	35906.3	33224.6	6.59297e+06	2.75133e+06	4.32311e+06	128748	781599	864718	1.76145e+06	2.742e+06	2.45129e+06	938915	22138.5	1.16526e+06	1.50188e+06	1.98293e+06	Det	Det	Det	Det	Det	Det	Imp	Det	Det	Det	Det	Det	Det	Det	Imp	Imp	Imp	Imp	Det	Det	Det	Imp	Det	Det	Det	Det	Det	Det	Imp	Det	Det	Det	2	2	1	1	2	2		1	2	1	1	1	2	2					1	1	1		2	1	2	2	1	1		1	1	2		High	High	High	High	Peak Found	Peak Found	n/a	High	High	High	High	Peak Found	High	Peak Found	n/a	n/a	n/a	n/a	Peak Found	High	High	n/a	High	High	Peak Found	High	High	Peak Found	n/a	High	High	Peak Found	High	High	High	High	Peak Found	Peak Found	n/a	High	High	High	High	Peak Found	High	Peak Found	n/a	n/a	n/a	n/a	Peak Found	High	High	n/a	High	High	Peak Found	High	High	Peak Found	n/a	High	High	Peak Found	High	High	High	High	High	n/a	High	High	High	High	High	2	0.6781	0	1	1	1	958.94	0.55	0.00053	24.9165	2.48592e-05	1.7187e-05	2.43862	2.92	6.2261e-13	5.88841e-05	25.9
FALSE		High	Unambiguous	LTVENSPK	[K].LTVENSPK.[Q]			0.886578	1	2	3	Q9CQJ6	Q9CQJ6 [68-75]			Density-regulated protein OS=Mus musculus OX=10090 GN=Denr PE=1 SV=1	Q9CQJ6; E9Q0G1	0	887.483	8	1.205	0.215	5.736	1.588	0.193	0.52	8.725	0.047	1.92	0.27	-2.22	2.52	0.67	-2.38	-0.94	3.13	-4.4	0.94	0.759707	0.463446	0.103814	0.83649	0.302337	0.796012	0.244681	0.440325	0.813606	0.999983	0.956085	0.840884	1	0.850694	1	0.893725	0.953918	1	142.59	133.68	144.16	143.24	135.21	140.91	138.81	133.68	142.11	20.4482	19.9673	22.0706	20.8602	19.9673	20.1794	20.4444	19.9673	21.2947	77.3	10.9	337.1	255.9	9.8	26.4	203.5	2.4	25.8	50.9	109.92	52.79	137.99	84.1	66.21	64.88	162.51	112.57	159.43	117.35	3	3	3	3	3	3	3	3	3	5	77.3	4.3	22.2	1.7	3.1	5.3	2.3	603.4	97	73.6	110.6	5.7	2.6	7.8	2.8	15.1	7.6	3.8	12.6	58.5	1647.2	2.9	0.7	0.2	202	3.9	7.4	1.4	105.2	93.2	3.6	14.6	809257		203161					8.45508e+06	1.35091e+06	651229	1.18482e+06					162360			104993	401717	10728769				1.54727e+06				1.07148e+06	1.02509e+06		155655	1.18163e+06	65631.9	339942	26617.8	48012	80963.7	35433.5	9.22092e+06	1.48158e+06	1.12494e+06	1.6901e+06	86491.3	40470.3	119275	43079.8	230505	116172	58373.7	191806	894448	2.51704e+07	45066.4	10553.8	3580.85	3.08692e+06	59679.7	113383	21982.7	1.60756e+06	1.42427e+06	54466.7	223561	Det	Imp	Det	Imp	Imp	Imp	Imp	Det	Det	Det	Det	Imp	Imp	Imp	Imp	Det	Imp	Imp	Det	Det	Det	Imp	Imp	Imp	Det	Imp	Imp	Imp	Det	Det	Imp	Det	1		1					2	1	1	1					1			1	1	1				2				1	1		1		Peak Found	n/a	Peak Found	n/a	n/a	n/a	n/a	Peak Found	Peak Found	Peak Found	Peak Found	n/a	High	n/a	n/a	Peak Found	n/a	n/a	Peak Found	Peak Found	High	n/a	n/a	n/a	Peak Found	n/a	n/a	n/a	High	Peak Found	n/a	Peak Found	Peak Found	n/a	Peak Found	n/a	n/a	n/a	n/a	Peak Found	Peak Found	Peak Found	Peak Found	n/a	High	n/a	n/a	Peak Found	n/a	n/a	Peak Found	Peak Found	High	n/a	n/a	n/a	Peak Found	n/a	n/a	n/a	High	Peak Found	n/a	Peak Found	Peak Found	n/a	Peak Found	Peak Found	High	Peak Found	High	n/a	Peak Found	High	High	2	0.2611	0	1	1	1	444.245	-1.65	-0.00073	11.8066	8.13602e-05	0.00163945	0.886578	2.26	0.00645487	0.000358344	12.74
FALSE		High	Unambiguous	QETGITEGQGPVGEEEEKK	[K].QETGITEGQGPVGEEEEKK.[K]			3.3142	1	2	7	Q9CQJ6	Q9CQJ6 [76-94]			Density-regulated protein OS=Mus musculus OX=10090 GN=Denr PE=1 SV=1	Q9CQJ6; E9Q0G1	1	2044.97	19	0.693	9.288	0.93	1.155	1.384	0.299	9.621	0.981	7.435	-0.53	3.22	-0.11	0.21	0.47	-1.74	3.27	-0.03	2.89		0.187976					0.172848		0.263892		0.890549					0.857518		0.916545	60.07	39.4	62.42	87.93	51.66	69.61	140.59	75.96	66.02		18.4618					19.0365		18.5595	16.8	253.6	22.3	39.3	33.5	6.9	322.3	22.7	249	33.5	56.71	29.06	31.82	77.35	38.24	38.03	100.04	69.49	69.44	46.49	3	3	3	3	3	3	3	3	3	5	27.4	17.9	7.5	205.3	367.3	269.7	20.6	23.7	36.8	3.3	41.8	45.5	25.6	54.7	35.7	7.4	12.3	6.1	18	769.6	342.7	49.6	11	24.2	45.2	323.2	264.9	39.6	36.2	7	35.6	24.6				286101	459537	361043														827087	349585					443753	336346						65565.8	42729.4	17878.7	491182	879031	645412	49216.3	56702.3	87988.1	7914.69	100093	108790	61319.9	130997	85353.8	17615.7	29454.2	14668.5	43146.7	1.84156e+06	820150	118676	26248.2	57875.5	108172	773353	633820	94642	86669.9	16842.7	85243.8	58979.9	Imp	Imp	Imp	Det	Det	Det	Imp	Imp	Imp	Imp	Imp	Imp	Imp	Imp	Imp	Imp	Imp	Imp	Imp	Det	Det	Imp	Imp	Imp	Imp	Det	Det	Imp	Imp	Imp	Imp	Imp				1	1	1														1	1					1	1							n/a	n/a	n/a	Peak Found	High	High	n/a	n/a	n/a	n/a	n/a	n/a	n/a	n/a	n/a	n/a	High	n/a	n/a	High	High	n/a	n/a	n/a	High	High	Peak Found	n/a	n/a	n/a	n/a	n/a	n/a	n/a	n/a	Peak Found	High	High	n/a	n/a	n/a	n/a	n/a	n/a	n/a	n/a	n/a	n/a	High	n/a	n/a	High	High	n/a	n/a	n/a	High	High	Peak Found	n/a	n/a	n/a	n/a	n/a	n/a	High	n/a	n/a	n/a	High	High	n/a	High	n/a	High	3	0.7079	0	1	1	1	682.327	-0.07	-5e-05	17.4078	2.45447e-05	1.7187e-05	3.3142	4.69	2.89105e-10	5.88841e-05	18.56
FALSE		High	Unambiguous	LTVENSPKQETGITEGQGPVGEEEEKK	[K].LTVENSPKQETGITEGQGPVGEEEEKK.[K]			1.85688	1	2	3	Q9CQJ6	Q9CQJ6 [68-94]			Density-regulated protein OS=Mus musculus OX=10090 GN=Denr PE=1 SV=1	Q9CQJ6; E9Q0G1	2	2913.43	27	0.549	0.652	0.296	0.723	6.704	0.956	1.741	0.967	0.659	-0.86	-0.62	-1.76	-0.47	2.75	-0.06	0.8	-0.05	-0.6					0.221976		0.69165							0.768588		0.999997			83.79	104.52	78.33	81.74	132.52	82.48	147.31	82.48	81.74					18.9591		21.1845			25.5	26.5	25.4	64.2	531.9	69.6	72.9	82.2	59.9	41.9	49.65	78.39	41	56.48	75.82	72.3	168.17	71.49	51.15	64.15	3	3	3	3	3	3	3	3	3	5	13.1	11	26.4	7	13.6	34.8	14.2	5.9	13.1	34.7	33	8.9	273.9	325.9	28.5	35.8	46.5	5.6	37.6	1917	0.5	42.3	5.7	47	9.9	31.7	30.8	20.9	6.2	48.1	21.6	48.6													479462	541684						2383317													36301	30396.9	73092.2	19503.5	37722	96263.3	39337.3	16226.4	36264.1	96152.5	91469.5	24699.1	758107	902179	79021.7	99167.9	128668	15577.4	103975	5.3066e+06	1479.91	117224	15681.1	130076	27385.6	87744.5	85366.4	57867.9	17072.1	133075	59707.7	134566	Imp	Imp	Imp	Imp	Imp	Imp	Imp	Imp	Imp	Imp	Imp	Imp	Det	Det	Imp	Imp	Imp	Imp	Imp	Det	Imp	Imp	Imp	Imp	Imp	Imp	Imp	Imp	Imp	Imp	Imp	Imp													1	1						1														n/a	n/a	n/a	n/a	n/a	n/a	n/a	n/a	n/a	n/a	n/a	n/a	High	High	n/a	n/a	n/a	n/a	n/a	High	n/a	n/a	n/a	n/a	n/a	n/a	n/a	n/a	n/a	n/a	n/a	n/a	n/a	n/a	n/a	n/a	n/a	n/a	n/a	n/a	n/a	n/a	n/a	n/a	High	High	n/a	n/a	n/a	n/a	n/a	High	n/a	n/a	n/a	n/a	n/a	n/a	n/a	n/a	n/a	n/a	n/a	n/a	n/a	n/a	n/a	n/a	High	n/a	High	n/a	n/a	n/a	High	4	0.5632	0	1	1	1	729.114	0.12	9e-05	25.0523	2.48592e-05	2.2896e-05	1.85688	2.77	7.08222e-06	5.88841e-05	26.12
FALSE		High	Unambiguous	THPEWQVATEPIAEWQNIQAAGAQK	[K].THPEWQVATEPIAEWQNIQAAGAQK.[D]			2.4542	1	4	1	Q9QX60	Q9QX60 [61-85]			Deoxyguanosine kinase, mitochondrial OS=Mus musculus OX=10090 GN=Dguok PE=1 SV=3	Q9QX60-2; A0A0U1RPX3; Q9QX60; Q504N4	0	2803.38	25																																																																																																																																																																																																																																																					No Quan Values	n/a	n/a	n/a	n/a	n/a	n/a	n/a	n/a	High	n/a	n/a	n/a	n/a	n/a	n/a	n/a	n/a	n/a	n/a	n/a	n/a	n/a	n/a	n/a	n/a	n/a	n/a	n/a	n/a	n/a	n/a	n/a	n/a	n/a	n/a	n/a	n/a	n/a	n/a	n/a	High	n/a	n/a	n/a	n/a	n/a	n/a	n/a	n/a	n/a	n/a	n/a	n/a	n/a	n/a	n/a	n/a	n/a	n/a	n/a	n/a	n/a	n/a	n/a	n/a	n/a	High	n/a	n/a	n/a	n/a	n/a	n/a	n/a	High	3	0.6623	0	1	1	1	935.131	-0.91	-0.00085	72.1133	2.48592e-05	1.7187e-05	2.4542	3.02	1.12516e-07	5.88841e-05
FALSE		High	Unambiguous	DFTKPQDGDIIAPLITPLKWNNK	[R].DFTKPQDGDIIAPLITPLKWNNK.[T]			2.26502	1	1	1	Q60710	Q60710 [619-641]			Deoxynucleoside triphosphate triphosphohydrolase SAMHD1 OS=Mus musculus OX=10090 GN=Samhd1 PE=1 SV=3	Q60710	1	2624.41	23	0.813	0.639	2.174	0.66	1.072	0.508	0.425	0.719	7.284	-0.3	-0.65	1.12	-0.6	0.1	-0.98	-1.24	-0.48	2.86	0.995937	0.79555	0.247862	0.74149	0.803279	0.587679	0.406614	0.935693	0.292251	0.999983	0.999997	0.956151	1	1	0.998219	0.951995	0.991828	0.925486	125.72	80.66	72.9	73.09	139.1	67.78	68.69	67.75	141.3	18.2798	16.9132	18.2946	16.9132	16.9132	16.9132	16.9132	16.9132	19.3666	36.4	50.4	97.4	34.1	84.6	26.6	19	31.9	574.7	44.8	127.78	60.41	63.26	11.17	83.41	43.67	67.1	35.98	91.51	70.17	3	3	3	3	3	3	3	3	3	5	35.7	14.7	235.1	49.5	58.9	12.7	233.1	95.6	76.5	34.2	33.5	27.7	2.8	96.8	83	26.1	15.7	39.3	48	14.7	18.7	31.3	55.7	31.1	14.4	924.8	563.8	44	77.4	23.6	139.6	42			194838				322956	121527																		735849	414880				123418		49564.1	20393.4	326016	68627.3	81706.6	17674.3	323274	132535	106109	47447.7	46426.5	38453	3860.06	134189	115098	36238.4	21819.3	54515.1	66554.9	20354.5	25884	43334.8	77193.9	43078.8	19921.6	1.28241e+06	781813	60965.3	107330	32720.8	193580	58261.6	Imp	Imp	Det	Imp	Imp	Imp	Det	Det	Imp	Imp	Imp	Imp	Imp	Imp	Imp	Imp	Imp	Imp	Imp	Imp	Imp	Imp	Imp	Imp	Imp	Det	Det	Imp	Imp	Imp	Det	Imp			1				1	1																		1	1				1			n/a	n/a	Peak Found	n/a	n/a	n/a	Peak Found	Peak Found	n/a	n/a	n/a	n/a	n/a	n/a	n/a	n/a	n/a	n/a	n/a	n/a	n/a	n/a	n/a	n/a	n/a	High	Peak Found	n/a	n/a	n/a	Peak Found	n/a	n/a	n/a	Peak Found	n/a	n/a	n/a	Peak Found	Peak Found	n/a	n/a	n/a	n/a	n/a	n/a	n/a	n/a	n/a	n/a	n/a	n/a	n/a	n/a	n/a	n/a	n/a	High	Peak Found	n/a	n/a	n/a	Peak Found	n/a	Peak Found	n/a	Peak Found	n/a	n/a	n/a	n/a	n/a	High	Peak Found	High	4	0.6308	0	1	1	1	656.859	2.55	0.00167	82.4359	2.48592e-05	1.7187e-05	2.26502	4.28	4.1782e-07	5.88841e-05	83.07
FALSE		High	Unambiguous	EEYERLPQEVAK	[K].EEYERLPQEVAK.[A]			2.54922	2	4	15	Q60710; Q60710-2	Q60710 [513-524]; Q60710-2 [513-524]			Deoxynucleoside triphosphate triphosphohydrolase SAMHD1 OS=Mus musculus OX=10090 GN=Samhd1 PE=1 SV=3 Isoform 2 of Deoxynucleoside triphosphate triphosphohydrolase SAMHD1 OS=Mus musculus OX=10090 GN=Samhd1	Q60710; F6TVP2; E9PYG9; Q60710-2	1	1490.75	12	0.266	0.019	0.01	0.071	0.026	2.445	0.345	0.015	4.804	-1.91	-5.73	-6.64	-3.81	-5.29	1.29	-1.53	-6.04	2.26	0.32745	0.052633	1e-17	0.00302126	0.0167899	0.499296	0.767915	0.32154	0.383949	0.91593	0.828039	5.10197e-16	0.0504372	0.250782	0.983619	0.999997	0.953918	0.946367	58.09	101.23	58.62	52.71	32.02	37.9	37.44	52.71	39.84	21.7458	21.5205		21.5443	21.4507	23.4826	21.7903	21.7724	23.8562	23.9	2	0.3	7.4	2.7	282	35	1.6	541.3	103.8	80.5	101.96	108.8	83.43	16.41	26.76	35.05	142.16	29.75	21.69	3	3	3	3	3	3	3	3	3	5	23.7	81.8	21.8	6.1	1.9	0.5	1.7	0.2	0.3	5.8	24.8	7.3	2.7	2.9	2.1	186.6	278.5	325.1	34.6	54.5	28.2	19.9	1.6	1.1	359	534.6	667.6	139	81.8	113.9	87.7	102.5	650415	2.35842e+06	522365	142113						135327	697826	192117				5.27684e+06	8.85468e+06	9.2178e+06	760598	983423	483439	715996			7.22522e+06	12318940	14226587	3.88114e+06	2.19062e+06	3.29239e+06	2.24558e+06	2.8662e+06	949697	3.28566e+06	874055	243981	77386.7	20428.9	69913.3	9654.29	13471.3	233765	995419	293680	107340	117130	84241.7	7.4916e+06	1.11832e+07	1.30536e+07	1.3895e+06	2.18965e+06	1.13418e+06	799051	62443.6	46104.5	1.44148e+07	2.14689e+07	2.6809e+07	5.5803e+06	3.28663e+06	4.57447e+06	3.52217e+06	4.11661e+06	Det	Det	Det	Det	Imp	Imp	Imp	Imp	Imp	Det	Det	Det	Imp	Imp	Imp	Det	Det	Det	Det	Det	Det	Det	Imp	Imp	Det	Det	Det	Det	Det	Det	Det	Det	1	3	2	1						1	1	1				1	2	2	1	2	1	1			5	2	2	2	1	2	2	3	Shared	Peak Found	Peak Found	Peak Found	Peak Found	n/a	n/a	n/a	n/a	n/a	Peak Found	Peak Found	Peak Found	n/a	n/a	n/a	High	High	High	Peak Found	Peak Found	Peak Found	Peak Found	n/a	n/a	High	High	High	Peak Found	High	Peak Found	Peak Found	High	Peak Found	Peak Found	Peak Found	Peak Found	n/a	n/a	n/a	n/a	n/a	Peak Found	Peak Found	Peak Found	n/a	n/a	n/a	High	High	High	Peak Found	Peak Found	Peak Found	Peak Found	n/a	n/a	High	High	High	Peak Found	High	Peak Found	Peak Found	High	Peak Found	Peak Found	n/a	Peak Found	n/a	High	Peak Found	Peak Found	High	High	High	2	0.4678	0	1	1	1	745.877	-0.87	-0.00065	24.3085	2.48592e-05	1.7187e-05	2.30612	3.57	5.82148e-08	5.88841e-05	25.53
FALSE		High	Unambiguous	EQVSQLLPEK	[K].EQVSQLLPEK.[F]			1.37367	2	3	15	Q60710; Q60710-2	Q60710 [577-586]; Q60710-2 [577-586]			Deoxynucleoside triphosphate triphosphohydrolase SAMHD1 OS=Mus musculus OX=10090 GN=Samhd1 PE=1 SV=3 Isoform 2 of Deoxynucleoside triphosphate triphosphohydrolase SAMHD1 OS=Mus musculus OX=10090 GN=Samhd1	Q60710; F6TVP2; Q60710-2	0	1170.64	10	0.407	0.165	0.137	0.336	0.489	1.733	0.285	0.028	4.168	-1.3	-2.6	-2.87	-1.57	-1.03	0.79	-1.81	-5.15	2.06	0.565898	0.32232	0.448382	0.210087	0.420088	0.70654	0.637427	0.462275	0.437523	0.999983	0.895462	0.979215	0.737285	0.940064	1	0.999997	0.953918	0.965458	22.43	43.44	42.66	27.95	17.11	11.74	19.91	67.4	30.77	21.949	21.6446	21.7386	21.8384	21.9879	23.0201	21.6991	21.5341	23.6618	43.5	18.7	15.5	38	54.3	190.4	29	3.2	494.4	113.1	20.88	36.5	41.98	27.69	14.91	4.78	15.69	86.26	29.03	11.16	3	3	3	3	3	3	3	3	3	5	44.6	60.1	41	12.8	19.1	27.1	15.9	22.3	9.1	39	54.7	32.1	49.3	55.7	66.2	194.3	195.2	211.3	38.2	29.8	29.1	2.2	10.8	3.3	550.9	507	303.9	100.7	116	104.4	132.1	121.9	1.14613e+06	1.61961e+06	920794	279104	375933	568993	596646	768876	311147	847236	1.44084e+06	788164	1.1709e+06	1.2566e+06	1730085	5.13907e+06	5804889	5.60371e+06	785169	501971	465631		406563	44203.6	10368710	10925049	6055206	2.63085e+06	2902629	2821187	3.16397e+06	3.18801e+06	1.67351e+06	2.25638e+06	1.54073e+06	479169	719107	1.01715e+06	597233	838519	341243	1.46352e+06	2.05529e+06	1.20483e+06	1.85139e+06	2.09288e+06	2.4843e+06	7.29601e+06	7.33143e+06	7.93561e+06	1.43439e+06	1.11767e+06	1.0924e+06	84046.6	406563	122256	2.06863e+07	1.90397e+07	1.14106e+07	3.78263e+06	4.35486e+06	3.91978e+06	4.96266e+06	4.57883e+06	Det	Det	Det	Det	Det	Det	Det	Det	Det	Det	Det	Det	Det	Det	Det	Det	Det	Det	Det	Det	Det	Imp	Det	Det	Det	Det	Det	Det	Det	Det	Det	Det	1	1	1	1	1	1	1	1	1	1	1	1	1	1	1	1	1	1	1	1	1		1	1	1	1	1	1	1	1	1	1	Shared	Peak Found	High	Peak Found	Peak Found	Peak Found	Peak Found	Peak Found	Peak Found	Peak Found	Peak Found	Peak Found	Peak Found	High	High	Peak Found	High	High	High	Peak Found	Peak Found	Peak Found	n/a	High	Peak Found	High	High	Peak Found	High	High	High	Peak Found	High	Peak Found	High	Peak Found	Peak Found	Peak Found	Peak Found	Peak Found	Peak Found	Peak Found	Peak Found	Peak Found	Peak Found	High	High	Peak Found	High	High	High	Peak Found	Peak Found	Peak Found	n/a	High	Peak Found	High	High	Peak Found	High	High	High	Peak Found	High	High	Peak Found	Peak Found	Peak Found	High	High	Peak Found	High	High	High	High	2	0.4806	0	1	1	1	585.821	-2.26	-0.00132	36.0271	2.48592e-05	9.57024e-05	1.37367	2.83	0.000205913	6.54907e-05	37
FALSE		High	Unambiguous	HEQGSIEMFEHLVNSNELK	[K].HEQGSIEMFEHLVNSNELK.[L]			4.73834	2	4	9	Q60710; Q60710-2	Q60710 [265-283]; Q60710-2 [265-283]			Deoxynucleoside triphosphate triphosphohydrolase SAMHD1 OS=Mus musculus OX=10090 GN=Samhd1 PE=1 SV=3 Isoform 2 of Deoxynucleoside triphosphate triphosphohydrolase SAMHD1 OS=Mus musculus OX=10090 GN=Samhd1	Q60710; F6TVP2; E9PYG9; Q60710-2	0	2241.06	19	0.998	1.037	0.859	0.644	1.815	6.712	1.445	0.212	64.355	0	0.05	-0.22	-0.64	0.86	2.75	0.53	-2.24	6.01	0.832693	0.982001	0.647963	0.796253	0.706082	0.210018	0.758022	0.773643	0.0409722	0.999983	0.999997	0.980525	1	1	0.889972	0.999997	0.963989	0.692895	120.92	133.61	99.68	130.98	128.96	142.08	122.88	130.98	120.92	19.5357	18.5312	18.5312	19.0624	19.1726	21.1894	18.5312	18.5312	21.0037	13	16.4	10.7	12.7	21.2	424.9	15.7	3.2	474.8	7.4	136.06	49.1	38.06	104.39	70.75	81.3	31.43	111.12	13.18	128.22	3	3	3	3	3	3	3	3	3	5	14.5	4.5	112	7.2	22.3	18.2	11.8	13.6	6	3.3	14.1	45.3	23.6	12.6	53.5	19.7	473.3	472.1	19.3	10	17.4	3.5	1.3	14.9	456.2	527.6	594.9	7	4.5	70.3	137.1	8.2			381222									168646			212103		2.13382e+06	1.8983e+06							1.3021e+06	1.72378e+06	1.79766e+06			288274	497819		82357.5	25652.2	637886	41050.5	127094	103649	67392.5	77202.6	33990.3	18571.5	80481.7	257801	134333	71843.7	304567	112058	2.69496e+06	2.68825e+06	110106	57209.8	99124.5	20193.7	7191.19	84737.5	2.59778e+06	3.00413e+06	3.38757e+06	39578.5	25711.5	400530	780824	46680.8	Imp	Imp	Det	Imp	Imp	Imp	Imp	Imp	Imp	Imp	Imp	Det	Imp	Imp	Det	Imp	Det	Det	Imp	Imp	Imp	Imp	Imp	Imp	Det	Det	Det	Imp	Imp	Det	Det	Imp			1									1			1		2	1							2	2	1			1	1		Shared	n/a	n/a	Peak Found	n/a	n/a	n/a	n/a	n/a	n/a	n/a	n/a	Peak Found	n/a	n/a	Peak Found	n/a	High	High	n/a	n/a	n/a	n/a	n/a	n/a	High	High	High	n/a	n/a	High	High	n/a	n/a	n/a	Peak Found	n/a	n/a	n/a	n/a	n/a	n/a	n/a	n/a	Peak Found	n/a	n/a	Peak Found	n/a	High	High	n/a	n/a	n/a	n/a	n/a	n/a	High	High	High	n/a	n/a	High	High	n/a	Peak Found	n/a	n/a	Peak Found	Peak Found	High	n/a	n/a	High	High	High	3	0.7968	0	1	1	1	747.691	-1.06	-0.00079	60.8185	1.45902e-05	1.24848e-05	4.73834	5.56	1.48529e-14	5.88841e-05	61.77
FALSE		High	Unambiguous	NYGLVPEEDITFIK	[K].NYGLVPEEDITFIK.[E]			1.82881	2	4	1	Q60710; Q60710-2	Q60710 [288-301]; Q60710-2 [288-301]			Deoxynucleoside triphosphate triphosphohydrolase SAMHD1 OS=Mus musculus OX=10090 GN=Samhd1 PE=1 SV=3 Isoform 2 of Deoxynucleoside triphosphate triphosphohydrolase SAMHD1 OS=Mus musculus OX=10090 GN=Samhd1	Q60710; F6TVP2; E9PYG9; Q60710-2	0	1637.84	14	0.407	1.045	0.121	0.179	0.164	1.842	0.713	0.281	4.363	-1.3	0.06	-3.05	-2.48	-2.61	0.88	-0.49	-1.83	2.13	0.493247	0.952432	0.326098	0.155762	0.289613	0.659769	0.945796	0.965641	0.502074	0.992481	0.999997	0.973726	0.647988	0.837819	1	0.999997	0.996814	0.976553	42.94	50.73	29.33	99.17	51.44	60.44	64.61	65.38	60.22	19.0777	19.4063	18.488	19.9395	18.488	20.3646	19.2432	18.8802	20.5576	46	97.3	13.8	16.7	15.2	219	66.4	26.1	406.4	93.1	80.06	41.43	22.29	137.83	42.54	80.94	89.71	64.04	80.44	23.61	3	3	3	3	3	3	3	3	3	5	3	57.2	50.1	106.1	151.2	62.8	10.1	15	15.7	18.2	10.9	184.2	16.6	25.5	10.6	258.7	238.8	11.5	72.4	128.3	5.3	28.5	12.1	51	443.2	42.4	623.2	140.5	101.6	129.8	75.7	99.8		217292	158602	327178	418211	185804						637825				964429	1.00067e+06		209708	304951		135189		97578.6	1.17566e+06	128788	1.75022e+06	516986	358314	494557	255358	367654	16006.9	302722	265384	561703	799979	332149	53609.6	79511.5	83000.6	96391.7	57758.7	975011	87989.9	134737	56127.1	1.36921e+06	1.26382e+06	60955.8	383105	678992	27980.4	150870	63811.2	269878	2.34553e+06	224445	3.29818e+06	743322	537584	687142	400527	528048	Imp	Det	Det	Det	Det	Det	Imp	Imp	Imp	Imp	Imp	Det	Imp	Imp	Imp	Det	Det	Imp	Det	Det	Imp	Det	Imp	Det	Det	Det	Det	Det	Det	Det	Det	Det		1	1	1	1	1						1				1	1		1	1		1		1	1	1	1	1	1	1	1	1	Shared	n/a	Peak Found	Peak Found	Peak Found	Peak Found	Peak Found	n/a	n/a	n/a	n/a	n/a	Peak Found	n/a	n/a	n/a	Peak Found	Peak Found	n/a	Peak Found	Peak Found	n/a	Peak Found	n/a	Peak Found	High	Peak Found	Peak Found	Peak Found	Peak Found	Peak Found	Peak Found	Peak Found	n/a	Peak Found	Peak Found	Peak Found	Peak Found	Peak Found	n/a	n/a	n/a	n/a	n/a	Peak Found	n/a	n/a	n/a	Peak Found	Peak Found	n/a	Peak Found	Peak Found	n/a	Peak Found	n/a	Peak Found	High	Peak Found	Peak Found	Peak Found	Peak Found	Peak Found	Peak Found	Peak Found	Peak Found	Peak Found	n/a	Peak Found	n/a	Peak Found	Peak Found	Peak Found	High	Peak Found	High	2	0.6341	0	1	1	1	819.423	-2.14	-0.00176	78.7876	2.48592e-05	2.39711e-05	1.82881	2.46	8.60391e-06	5.88841e-05	79.49
FALSE		High	Unambiguous	QAVRINKEQVSQLLPEK	[K].QAVRINKEQVSQLLPEK.[F]			0.835912	2	3	2	Q60710; Q60710-2	Q60710 [570-586]; Q60710-2 [570-586]			Deoxynucleoside triphosphate triphosphohydrolase SAMHD1 OS=Mus musculus OX=10090 GN=Samhd1 PE=1 SV=3 Isoform 2 of Deoxynucleoside triphosphate triphosphohydrolase SAMHD1 OS=Mus musculus OX=10090 GN=Samhd1	Q60710; F6TVP2; Q60710-2	2	1980.12	17	0.42	1.114	0.194	0.312	0.32	2.43	0.039	0.589	6.287	-1.25	0.16	-2.37	-1.68	-1.65	1.28	-4.68	-0.76	2.65	0.667594	0.964898	0.52396	0.43975	0.474206	0.6141	0.0541819	0.560704	0.348259	0.999983	0.999997	0.979215	0.954517	0.971145	1	0.769031	0.953918	0.935279	94.5	138.03	68.78	89.99	82.3	133.64	121.41	109.35	82.53	18.8141	19.5851	18.9133	19.0684	19.1148	20.3941	18.4122	19.5972	20.7207	26.9	109.8	13.9	19.5	21.7	239.4	2.4	42.3	452.1	71.9	74.66	86.68	44.85	74.54	57.22	84.27	128.36	112.94	49.98	71.37	3	3	3	3	3	3	3	3	3	5	25.8	69.5	17.3	4.6	154.5	105.3	13.4	24.9	11.2	54.7	14.9	18.7	20.8	19.2	49.5	12.4	318.8	229.7	1.9	2.3	20.3	40.6	134.7	3.9	433.8	734.6	263.5	94.5	69	165.5	9.8	60	112071	316511	65525		512422	373779		144862		200911					218892	55625	1.60109e+06	1.02915e+06				230975	854544		1.37923e+06	2.67409e+06	887169	417146	291718	755761		265122	163639	440950	109641	29265.4	980192	668179	84696	157983	70746.1	347055	94780.9	118673	132077	121668	314316	78971.5	2.02214e+06	1.45741e+06	12103.5	14837.8	129058	257768	854544	24657.4	2.75167e+06	4.66028e+06	1.67181e+06	599772	437669	1.05006e+06	62431	380786	Det	Det	Det	Imp	Det	Det	Imp	Det	Imp	Det	Imp	Imp	Imp	Imp	Det	Det	Det	Det	Imp	Imp	Imp	Det	Det	Imp	Det	Det	Det	Det	Det	Det	Imp	Det	1	1	1		1	1		1		1					1	1	2	1				2	2		1	1	2	1	1	1		1	Shared	Peak Found	Peak Found	Peak Found	n/a	Peak Found	Peak Found	n/a	Peak Found	n/a	Peak Found	n/a	n/a	n/a	n/a	Peak Found	Peak Found	Peak Found	Peak Found	n/a	n/a	n/a	Peak Found	Peak Found	n/a	High	High	Peak Found	Peak Found	Peak Found	Peak Found	n/a	Peak Found	Peak Found	Peak Found	Peak Found	n/a	Peak Found	Peak Found	n/a	Peak Found	n/a	Peak Found	n/a	n/a	n/a	n/a	Peak Found	Peak Found	Peak Found	Peak Found	n/a	n/a	n/a	Peak Found	Peak Found	n/a	High	High	Peak Found	Peak Found	Peak Found	Peak Found	n/a	Peak Found	Peak Found	Peak Found	Peak Found	Peak Found	Peak Found	Peak Found	n/a	Peak Found	High	Peak Found	High	4	0.4755	0	1	1	1	495.787	0.92	0.00046	32.5333	0.000122399	0.00228426	0.835912	3.47	0.00915519	0.000449719	33.64
FALSE		High	Unambiguous	DSLWPYKGRPATK	[K].DSLWPYKGRPATK.[S]			1.3875	2	4	5	Q60710; Q60710-2	Q60710 [314-326]; Q60710-2 [314-326]			Deoxynucleoside triphosphate triphosphohydrolase SAMHD1 OS=Mus musculus OX=10090 GN=Samhd1 PE=1 SV=3 Isoform 2 of Deoxynucleoside triphosphate triphosphohydrolase SAMHD1 OS=Mus musculus OX=10090 GN=Samhd1	Q60710; F6TVP2; E9PYG9; Q60710-2	1	1518.81	13	0.635	0.167	0.099	0.4	0.332	3.341	0.03	0.132	7.786	-0.66	-2.58	-3.33	-1.32	-1.59	1.74	-5.05	-2.92	2.96	0.812566	0.353174	0.287002	0.48789	0.54569	0.387677	0.0561779	0.566951	0.344542	0.999983	0.906895	0.966082	0.976287	0.996545	0.962279	0.77171	0.953918	0.934702	69.85	29.33	59.2	51.91	59.56	29.12	114.68	51.91	30.09	19.4266	18.7773	19.2333	19.3042	19.2791	20.9556	18.7773	18.7773	21.5803	45.1	11.9	6.1	28.4	23.6	237.2	2.1	9.4	565.2	71	64.54	16.4	76.77	66.58	88.47	13.21	118.15	73.53	13.73	25.08	3	3	3	3	3	3	3	3	3	5	24.2	94.7	47.9	14.2	12.6	10.2	6.5	20.4	5.6	40.2	30.2	6.8	1.6	41.8	25	251.9	205.1	265.8	0.5	10.1	2.3	1.9	10	14.8	600.1	614.4	474	49	64.9	75.4	78.9	99	148122	607178	255400					167009		207703	188834			224376	155702	1.58425e+06	1.44987e+06	1.67625e+06							2.68621e+06	3.14834e+06	2.24603e+06	304288	386504	484537	449298	615610	216278	845895	427351	127051	112463	91107.5	57635.7	182136	50057.7	358788	269364	60815.3	14479.5	373699	223579	2.24918e+06	1.83115e+06	2.3738e+06	4794.29	89834.6	20344	16750	88979.1	132149	5.35918e+06	5.48679e+06	4.23248e+06	437505	579878	673220	704720	884179	Det	Det	Det	Imp	Imp	Imp	Imp	Det	Imp	Det	Det	Imp	Imp	Det	Det	Det	Det	Det	Imp	Imp	Imp	Imp	Imp	Imp	Det	Det	Det	Det	Det	Det	Det	Det	1	2	1					1		1	1			1	1	2	2	2							2	2	2	1	1	1	1	2	Shared	Peak Found	Peak Found	Peak Found	n/a	n/a	n/a	n/a	Peak Found	n/a	Peak Found	Peak Found	n/a	n/a	Peak Found	Peak Found	High	High	Peak Found	n/a	n/a	n/a	n/a	n/a	n/a	High	High	High	Peak Found	Peak Found	Peak Found	Peak Found	Peak Found	Peak Found	Peak Found	Peak Found	n/a	n/a	n/a	n/a	Peak Found	n/a	Peak Found	Peak Found	n/a	n/a	Peak Found	Peak Found	High	High	Peak Found	n/a	n/a	n/a	n/a	n/a	n/a	High	High	High	Peak Found	Peak Found	Peak Found	Peak Found	Peak Found	Peak Found	n/a	Peak Found	Peak Found	Peak Found	High	n/a	n/a	High	Peak Found	High	4	0.3695	0	1	1	1	380.457	0.75	0.00029	22.8429	2.48592e-05	8.99728e-05	1.3875	2.49	0.00018677	6.54907e-05	24.32
FALSE		High	Unambiguous	KVLDIFRDNK	[K].KVLDIFRDNK.[I]			1.75319	2	5	3	Q60710; Q60710-2	Q60710 [95-104]; Q60710-2 [95-104]			Deoxynucleoside triphosphate triphosphohydrolase SAMHD1 OS=Mus musculus OX=10090 GN=Samhd1 PE=1 SV=3 Isoform 2 of Deoxynucleoside triphosphate triphosphohydrolase SAMHD1 OS=Mus musculus OX=10090 GN=Samhd1	Q60710; F6TVP2; E9PYG9; E0CXZ5; Q60710-2	2	1247.71	10	0.974	0.168	0.613	0.452	0.309	2.846	0.385	11.857	34.958	-0.04	-2.57	-0.71	-1.14	-1.69	1.51	-1.38	3.57	5.13	0.926684	0.364526	0.864077	0.545214	0.512327	0.43664	0.825208	0.0330278	0.0376184	0.999983	0.911472	0.994779	0.997794	0.983201	0.973181	0.999997	0.429711	0.669147	129.72	105.99	129.62	101.99	96.34	142.15	141.22	147.46	130.04	20.4037	19.4202	20.075	19.6587	19.4202	21.4949	20.9249	22.9113	22.5381	18.3	1.8	12	5	3.4	108.4	4.2	451.8	384	11	121.68	30.59	77.3	81.45	17.43	81.97	157.79	86.34	25.03	130.32	3	3	3	3	3	3	3	3	3	5	4.5	21.8	102	2.2	1.6	3	25.1	14.3	3.2	19	5.9	4.5	3.1	4	4.5	129.2	143.2	5.3	106.2	5	1.7	538.5	2.9	601.4	300.9	500.3	457.7	13.1	4.6	5.2	120.6	45.4		347474	1352647				556693	291708		243730		65249.4				2.01979e+06	2.515e+06		1.2892e+06			10706062		4824501	3.34596e+06	6369346	5.38877e+06	202033			1.7054e+06	701570	99107.8	484086	2.26334e+06	48761.7	36415.3	67302.4	557241	318130	70061.5	421021	131386	99743.5	69539.7	89761.4	98847.4	2.86752e+06	3.17638e+06	118148	2.35518e+06	111790	37391.8	1.1948e+07	64392.8	1.33433e+07	6.67544e+06	1.11002e+07	1.01548e+07	290483	101727	114316	2.67491e+06	1.00764e+06	Imp	Det	Det	Imp	Imp	Imp	Det	Det	Imp	Det	Imp	Det	Imp	Imp	Imp	Det	Det	Imp	Det	Imp	Imp	Det	Imp	Det	Det	Det	Det	Det	Imp	Imp	Det	Det		1	1				1	1		1		1				1	1		1			1		1	1	1	1	1			1	1	Shared	n/a	Peak Found	Peak Found	n/a	n/a	n/a	Peak Found	Peak Found	n/a	Peak Found	n/a	Peak Found	n/a	n/a	n/a	Peak Found	Peak Found	n/a	Peak Found	n/a	n/a	Peak Found	n/a	Peak Found	High	High	High	Peak Found	n/a	n/a	Peak Found	Peak Found	n/a	Peak Found	Peak Found	n/a	n/a	n/a	Peak Found	Peak Found	n/a	Peak Found	n/a	Peak Found	n/a	n/a	n/a	Peak Found	Peak Found	n/a	Peak Found	n/a	n/a	Peak Found	n/a	Peak Found	High	High	High	Peak Found	n/a	n/a	Peak Found	Peak Found	Peak Found	n/a	Peak Found	Peak Found	n/a	Peak Found	Peak Found	Peak Found	High	Peak Found	High	3	0.623	0	1	1	1	416.575	0.53	0.00022	24.2344	2.48592e-05	2.76824e-05	1.75319	3.13	1.45353e-05	6.54907e-05	25.57
FALSE		High	Unambiguous	FAEQLIR	[K].FAEQLIR.[V]			0.769986	2	3	5	Q60710; Q60710-2	Q60710 [587-593]; Q60710-2 [587-593]			Deoxynucleoside triphosphate triphosphohydrolase SAMHD1 OS=Mus musculus OX=10090 GN=Samhd1 PE=1 SV=3 Isoform 2 of Deoxynucleoside triphosphate triphosphohydrolase SAMHD1 OS=Mus musculus OX=10090 GN=Samhd1	Q60710; F6TVP2; Q60710-2	0	876.494	7	0.431	0.168	0.17	0.495	0.491	1.859	0.016	0.046	5.283	-1.22	-2.57	-2.56	-1.01	-1.03	0.89	-6	-4.43	2.4	0.629552	0.30963	0.523527	0.459629	0.560964	0.659916	0.0683276	0.594501	0.418733	0.999983	0.893631	0.979215	0.964483	1	1	0.787603	0.953918	0.959917	15.63	19.5	28.47	15.32	17.09	22.99	51.78	95.26	17.09	21.4229	21.1007	21.2328	21.4455	21.4323	22.5947	20.9001	21.1662	23.2608	43.6	17	17.2	47.6	45.6	188	1.5	4.3	534	101.1	77.85	73.42	79.15	16.99	12.79	85.45	41.6	95.33	17.38	47.23	3	3	3	3	3	3	3	3	3	5	50.7	3.6	52.1	2.3	19.8	21.8	1.4	22.8	20	59.8	55.4	42.6	53.1	51	64.3	232.5	218.8	2.2	1.7	2.8	1.3	1.8	15.3	5	621.4	637.9	457.9	108.3	118.8	120.7	117.7	15.4	902352		809632		268712	317289		543145	474438	899077	1.00998e+06	723974	872985	795374	1.16455e+06	4255748	4.50263e+06						396398		8.09423e+06	9512307	6315309	1.95683e+06	2.05724e+06	2258408	1.95017e+06	278166	1.31756e+06	93433.3	1.35473e+06	59331.4	514009	567195	35407.4	592342	520329	1.55307e+06	1.44069e+06	1.1067e+06	1.38033e+06	1.3247e+06	1.67223e+06	6.04194e+06	5.6867e+06	57765.2	43907.3	73357.8	33074.4	47239.2	396398	130333	1.61486e+07	1.65776e+07	1.19008e+07	2.81353e+06	3.08651e+06	3.13785e+06	3.05882e+06	399520	Det	Imp	Det	Imp	Det	Det	Imp	Det	Det	Det	Det	Det	Det	Det	Det	Det	Det	Imp	Imp	Imp	Imp	Imp	Det	Imp	Det	Det	Det	Det	Det	Det	Det	Det	1		1		1	1		1	1	1	1	1	1	1	1	1	1						1		1	1	1	1	1	1	1	1	Shared	High	n/a	Peak Found	n/a	Peak Found	Peak Found	n/a	Peak Found	Peak Found	Peak Found	Peak Found	Peak Found	Peak Found	Peak Found	Peak Found	High	High	n/a	n/a	n/a	n/a	n/a	Peak Found	n/a	High	Peak Found	High	Peak Found	Peak Found	Peak Found	Peak Found	Peak Found	High	n/a	Peak Found	n/a	Peak Found	Peak Found	n/a	Peak Found	Peak Found	Peak Found	Peak Found	Peak Found	Peak Found	Peak Found	Peak Found	High	High	n/a	n/a	n/a	n/a	n/a	Peak Found	n/a	High	Peak Found	High	Peak Found	Peak Found	Peak Found	Peak Found	Peak Found	High	Peak Found	Peak Found	Peak Found	Peak Found	High	n/a	Peak Found	High	Peak Found	High	2	0.3046	0	1	1	1	438.751	0.68	0.0003	34.1725	0.000187871	0.00349605	0.769986	1.97	0.0143508	0.000730194	35.15
FALSE		High	Unambiguous	LEDLGVSSLEER	[R].LEDLGVSSLEER.[K]			2.51655	2	4	3	Q60710; Q60710-2	Q60710 [118-129]; Q60710-2 [118-129]			Deoxynucleoside triphosphate triphosphohydrolase SAMHD1 OS=Mus musculus OX=10090 GN=Samhd1 PE=1 SV=3 Isoform 2 of Deoxynucleoside triphosphate triphosphohydrolase SAMHD1 OS=Mus musculus OX=10090 GN=Samhd1	Q60710; F6TVP2; E9PYG9; Q60710-2	0	1346.68	12	1.072	0.121	0.959	0.194	0.451	2.193	0.163	0.308	26.916	0.1	-3.05	-0.06	-2.36	-1.15	1.13	-2.62	-1.7	4.75	0.825018	0.266499	0.573026	0.323475	0.671236	0.466048	0.369215	0.88098	0.120363	0.999983	0.890549	0.979215	0.864876	1	0.980382	0.941389	0.980738	0.889567	116.02	131.7	116.5	109.59	114.52	135.23	108.97	114.52	109.56	18.4489	18.4489	18.4489	18.4489	18.4489	19.7338	18.4489	18.4489	21.0949	26.2	5.3	22	17	19.4	111.8	9.2	19.4	747	22.8	7.37	98.95	16.02	72.41	50.99	88.06	56.6	48.78	19.57	98.48	3	3	3	3	3	3	3	3	3	5	26.5	26.2	23.1	5.3	0.8	13.6	22	27.8	20.7	21.8	2.6	17	29.8	19.4	9.7	111.9	23.8	246.6	3.5	9.2	13.3	6.6	19.4	19.6	581.2	747.3	866.3	4.9	112.4	123.3	21.6	22.8																345865		764041							1.27854e+06	1.88188e+06	2.01739e+06		328796	389434			116428	115002	101593	23341.1	3429.49	59640.3	96550.1	121887	90872.8	95877	11462	74451.5	130563	85085	42745.5	491030	104336	1.08199e+06	15451.4	40277.8	58300.4	29146.1	85032.9	85993.3	2.55079e+06	3.27966e+06	3.80164e+06	21567.9	493298	541082	94769.1	99915.6	Imp	Imp	Imp	Imp	Imp	Imp	Imp	Imp	Imp	Imp	Imp	Imp	Imp	Imp	Imp	Det	Imp	Det	Imp	Imp	Imp	Imp	Imp	Imp	Det	Det	Det	Imp	Det	Det	Imp	Imp																1		1							1	1	1		1	1			Shared	n/a	n/a	n/a	n/a	n/a	n/a	n/a	n/a	n/a	n/a	n/a	n/a	n/a	n/a	n/a	Peak Found	n/a	Peak Found	n/a	n/a	n/a	n/a	n/a	n/a	High	High	High	n/a	Peak Found	Peak Found	n/a	n/a	n/a	n/a	n/a	n/a	n/a	n/a	n/a	n/a	n/a	n/a	n/a	n/a	n/a	n/a	n/a	Peak Found	n/a	Peak Found	n/a	n/a	n/a	n/a	n/a	n/a	High	High	High	n/a	Peak Found	Peak Found	n/a	n/a	n/a	n/a	n/a	n/a	n/a	Peak Found	n/a	n/a	High	Peak Found	High	2	0.6742	0	1	1	1	673.845	2.41	0.00162	48.541	2.48592e-05	1.7187e-05	2.51655	3.99	7.30179e-08	5.88841e-05	49.59
FALSE		High	Unambiguous	VFNDPIHGHIEFHPLLIR	[K].VFNDPIHGHIEFHPLLIR.[I]			1.81106	2	4	2	Q60710; Q60710-2	Q60710 [149-166]; Q60710-2 [149-166]			Deoxynucleoside triphosphate triphosphohydrolase SAMHD1 OS=Mus musculus OX=10090 GN=Samhd1 PE=1 SV=3 Isoform 2 of Deoxynucleoside triphosphate triphosphohydrolase SAMHD1 OS=Mus musculus OX=10090 GN=Samhd1	Q60710; F6TVP2; E9PYG9; Q60710-2	0	2154.16	18	1.512	1.416	2.278	1.515	1.714	1.585	1.398	3.381	17.224	0.6	0.5	1.19	0.6	0.78	0.66	0.48	1.76	4.11	0.463426	0.552726	0.100904	0.38061	0.27845	0.357702	0.56745	0.0249345	0.0934842	0.981554	0.990229	0.837789	0.915827	0.826663	0.953033	0.999798	0.364064	0.859457	96.51	95.94	83.66	98.78	96.51	76.78	67.47	32.27	142.14	16.7921	14.583	14.583	14.583	14.583	14.583	14.583	14.583	18.8315	48.2	45.1	72.6	48.3	54.6	50.5	39.2	71.7	548.7	21.2	68.97	62.5	44.64	79.38	63.28	51.44	77.65	13.48	88.52	88.27	3	3	3	3	3	3	3	3	3	5	26.2	111.4	52.3	17.3	49	77	103	38.2	78.9	100.5	12.9	52.4	26.6	107.9	59.3	54.9	26.7	83.3	120.7	42.6	28.5	94.9	77.9	74	14.5	870	596.3	103.7	23	21	34.6	20.4		88935																								555145	351859				24542.9		29110.9	123901	58206.8	19240.9	54523.3	85592.5	114513	42468.3	87706.5	111768	14330.1	58319.6	29610.1	119978	65971.2	60999.1	29721.9	92588.4	134185	47426.2	31668.4	105523	86662.6	82324.5	16118.4	967482	663055	115357	25630	23316.6	38495.2	22654.8	Imp	Det	Imp	Imp	Imp	Imp	Imp	Imp	Imp	Imp	Imp	Imp	Imp	Imp	Imp	Imp	Imp	Imp	Imp	Imp	Imp	Imp	Imp	Imp	Imp	Det	Det	Imp	Imp	Imp	Det	Imp		1																								1	1				1		Shared	n/a	Peak Found	n/a	n/a	n/a	n/a	n/a	n/a	n/a	n/a	n/a	n/a	n/a	n/a	n/a	n/a	n/a	n/a	n/a	n/a	n/a	n/a	n/a	n/a	n/a	High	High	n/a	n/a	n/a	Peak Found	n/a	n/a	Peak Found	n/a	n/a	n/a	n/a	n/a	n/a	n/a	n/a	n/a	n/a	n/a	n/a	n/a	n/a	n/a	n/a	n/a	n/a	n/a	n/a	n/a	n/a	n/a	High	High	n/a	n/a	n/a	Peak Found	n/a	Peak Found	n/a	n/a	n/a	n/a	n/a	n/a	n/a	High	Peak Found	High	5	0.7017	0	1	1	1	431.637	-1.65	-0.00071	59.8671	2.48592e-05	2.47278e-05	1.81106	2.95	9.7307e-06	5.88841e-05	60.34
FALSE		High	Unambiguous	VFNDPIHGHIEFHPLLIRIIDTPQFQRLR	[K].VFNDPIHGHIEFHPLLIRIIDTPQFQRLR.[Y]			1.00302	2	4	1	Q60710; Q60710-2	Q60710 [149-177]; Q60710-2 [149-177]			Deoxynucleoside triphosphate triphosphohydrolase SAMHD1 OS=Mus musculus OX=10090 GN=Samhd1 PE=1 SV=3 Isoform 2 of Deoxynucleoside triphosphate triphosphohydrolase SAMHD1 OS=Mus musculus OX=10090 GN=Samhd1	Q60710; F6TVP2; E9PYG9; Q60710-2	2	3521.93	29	5.386	17.202	2.032	19.667	4.786	5.179	2.17	3.135	19.638	2.43	4.1	1.02	4.3	2.26	2.37	1.12	1.65	4.3	0.0312691	0.0405939	0.0395408	0.00351384	0.00757792	0.0495445	0.168001	0.0134943	0.0553752	0.400572	0.744116	0.628155	0.0570849	0.147443	0.68304	0.856377	0.250424	0.767598	129.9	126.61	125.28	119.56	139.19	139.19	143.73	126.61	134.91	17.7123	17.9181	16.2078	17.5292	16.2078	17.7138	16.2078	16.2078	18.4254	79.1	183.9	17.9	189.2	103.9	160.4	41.6	31.9	183.3	8.8	84.67	84.28	38.36	20.61	53.57	72.58	97.01	65.89	148.45	133.63	3	3	3	3	3	3	3	3	3	5	138.8	24.5	49.6	368.1	78.2	115.2	19.4	11.2	9.8	89.4	136.3	118.6	21.8	77.9	65.1	23.5	161.3	100.5	4.9	26.1	67.6	48	20	14.3	114.9	10.9	1168.1	0.6	5.5	4.5	31.1	74.3	139064			313652		94306.9				75738.2	139748	113470					186831	103844							84217.4		906797					75690.2	203053	35831	72528.5	538481	114435	168586	28328.9	16385.7	14348.8	130831	199344	173456	31840.7	113980	95237.8	34430.4	235963	147057	7208.69	38115.6	98843.4	70226.4	29223.1	20856.7	168020	15884	1.7088e+06	808.835	8064.66	6652.46	45557.5	108711	Det	Imp	Imp	Det	Imp	Det	Imp	Imp	Imp	Det	Det	Det	Imp	Imp	Imp	Imp	Det	Det	Imp	Imp	Imp	Imp	Imp	Imp	Det	Imp	Det	Imp	Imp	Imp	Imp	Det	1			1		1				1	1	1					1	1							1		1					1	Shared	Peak Found	n/a	n/a	Peak Found	n/a	Peak Found	n/a	n/a	n/a	Peak Found	Peak Found	Peak Found	n/a	n/a	n/a	n/a	Peak Found	Peak Found	n/a	n/a	n/a	n/a	n/a	n/a	Peak Found	n/a	High	n/a	n/a	n/a	n/a	Peak Found	Peak Found	n/a	n/a	Peak Found	n/a	Peak Found	n/a	n/a	n/a	Peak Found	Peak Found	Peak Found	n/a	n/a	n/a	n/a	Peak Found	Peak Found	n/a	n/a	n/a	n/a	n/a	n/a	Peak Found	n/a	High	n/a	n/a	n/a	n/a	Peak Found	Peak Found	Peak Found	n/a	Peak Found	n/a	Peak Found	n/a	n/a	High	Peak Found	High	6	0.4054	0	1	1	1	587.824	-4.97	-0.00291	77.1291	4.23941e-05	0.000766079	1.00302	2.22	0.00285846	0.000165279	79.13
FALSE		High	Unambiguous	IAGSFLPFLDEDR	[K].IAGSFLPFLDEDR.[L]			2.66945	2	5	3	Q60710; Q60710-2	Q60710 [105-117]; Q60710-2 [105-117]			Deoxynucleoside triphosphate triphosphohydrolase SAMHD1 OS=Mus musculus OX=10090 GN=Samhd1 PE=1 SV=3 Isoform 2 of Deoxynucleoside triphosphate triphosphohydrolase SAMHD1 OS=Mus musculus OX=10090 GN=Samhd1	Q60710; F6TVP2; E9PYG9; E0CXZ5; Q60710-2	0	1479.75	13	0.178	0.387	0.478	0.047	0.412	0.419	0.374	0.201	2.225	-2.49	-1.37	-1.07	-4.41	-1.28	-1.26	-1.42	-2.31	1.15	0.267936	0.48772	0.965793	0.0299292	0.609581	0.720537	0.724258	0.879635	0.69379	0.871876	0.96842	0.999955	0.264011	1	1	0.999997	0.980484	1	127.97	94.47	108.54	74.49	60.13	106.98	116.74	113.32	51.13	18.9998	19.2132	19.9485	18.7381	19.194	19.3737	19.2106	19.2113	20.2419	37.2	62.2	100.2	7.6	65.7	87.7	78.4	42.2	357.9	160.8	95.2	53.02	91.49	48.67	27.07	79.28	87.26	83.79	16.18	125.16	3	3	3	3	3	3	3	3	3	5	59	1.9	29	73.1	22.3	48.5	184.6	16.4	78.1	5.9	9.8	3.6	51.2	42.6	71.7	129.3	16.3	68.3	61.1	0.9	80	32.9	38.9	1	238.1	278.9	329.2	125.3	163.3	789.7	45.5	103.4	202773	6993.02	86984	213694		136087	924839		356971				162520	128347	250442	456796	64841.5	242083	167797		171145	147810	194915		598564	802784	876254	437243	545958	2850769	145409	361280	296077	9742.38	145547	366871	111746	243273	925748	82119.1	391500	29644.5	49178	18075.5	256971	213762	359621	648519	81893.2	342823	306540	4553.73	401517	164956	194915	5225.41	1.19418e+06	1.39906e+06	1.65124e+06	628667	819110	3.96088e+06	228072	518894	Det	Det	Det	Det	Imp	Det	Det	Imp	Det	Imp	Imp	Imp	Det	Det	Det	Det	Det	Det	Det	Imp	Det	Det	Det	Imp	Det	Det	Det	Det	Det	Det	Det	Det	1	1	1	1		1	1		1				1	1	1	1	1	1	2		1	1	1		2	1	2	1	1	1	1	1	Shared	Peak Found	Peak Found	Peak Found	Peak Found	n/a	Peak Found	Peak Found	n/a	Peak Found	n/a	n/a	n/a	Peak Found	Peak Found	Peak Found	Peak Found	Peak Found	High	Peak Found	n/a	Peak Found	Peak Found	Peak Found	n/a	High	Peak Found	High	Peak Found	Peak Found	Peak Found	Peak Found	Peak Found	Peak Found	Peak Found	Peak Found	Peak Found	n/a	Peak Found	Peak Found	n/a	Peak Found	n/a	n/a	n/a	Peak Found	Peak Found	Peak Found	Peak Found	Peak Found	High	Peak Found	n/a	Peak Found	Peak Found	Peak Found	n/a	High	Peak Found	High	Peak Found	Peak Found	Peak Found	Peak Found	Peak Found	Peak Found	Peak Found	Peak Found	n/a	Peak Found	High	Peak Found	Peak Found	High	Peak Found	High	2	0.6059	0	1	1	1	740.378	0.54	0.0004	87.8838	2.48592e-05	1.7187e-05	2.66945	3.4	2.52885e-08	5.88841e-05	87.65
FALSE		High	Unambiguous	IAGSFLPFLDEDRLEDLGVSSLEER	[K].IAGSFLPFLDEDRLEDLGVSSLEER.[K]			3.86332	2	4	2	Q60710; Q60710-2	Q60710 [105-129]; Q60710-2 [105-129]			Deoxynucleoside triphosphate triphosphohydrolase SAMHD1 OS=Mus musculus OX=10090 GN=Samhd1 PE=1 SV=3 Isoform 2 of Deoxynucleoside triphosphate triphosphohydrolase SAMHD1 OS=Mus musculus OX=10090 GN=Samhd1	Q60710; F6TVP2; E9PYG9; Q60710-2	1	2807.41	25	0.192	1.414	0.608	0.789	0.706	0.268	0.211	0.639	4.451	-2.38	0.5	-0.72	-0.34	-0.5	-1.9	-2.24	-0.65	2.15	0.246207	0.97949	0.763541	0.909558	0.899593	0.477582	0.412833	0.792023	0.481449	0.851528	0.999997	0.988952	1	1	0.983061	0.955055	0.966319	0.974586	118.99	79.41	105.01	123.89	119.24	96.38	121.36	105.01	82.85	17.8794	18.8481	18.7256	18.9939	18.398	17.8794	18.501	18.2931	19.6422	12.8	167.5	52.1	37.4	33.5	30.8	18.9	60.2	472	114.8	107.61	71.16	43.21	117.09	100.7	32.24	130.81	34.69	37.08	77.09	3	3	3	3	3	3	3	3	3	5	3	10.8	38.9	141.4	194.1	26.3	44	39.9	83.6	192.2	21.6	31.6	27.6	144.4	28.3	16.8	33	26	94	15.9	3	50.8	49.4	87.7	611.3	398.4	295	137.3	96.9	40.1	14.1	202.9				207867	256209				192349	280943				218894	49694.6				129867					80072.5	773532	577121	395207	241125	162999			356603	7553.27	27171.1	98147.8	356868	490092	66391.8	111042	100709	210954	485304	54413.5	79762.6	69762.8	364570	71358.6	42325.7	83314.2	65640.9	237247	40237.2	7515.19	128363	124610	221460	1.54325e+06	1.00578e+06	744740	346689	244550	101132	35605.9	512176	Imp	Imp	Imp	Det	Det	Imp	Imp	Imp	Det	Det	Imp	Imp	Imp	Det	Det	Imp	Imp	Imp	Det	Imp	Imp	Imp	Imp	Det	Det	Det	Det	Det	Det	Imp	Imp	Det				1	1				1	1				1	1				1					1	1	1	1	1	1			1	Shared	n/a	n/a	n/a	Peak Found	Peak Found	n/a	n/a	n/a	Peak Found	Peak Found	n/a	n/a	n/a	Peak Found	Peak Found	n/a	n/a	n/a	Peak Found	n/a	n/a	n/a	n/a	Peak Found	Peak Found	High	High	Peak Found	Peak Found	n/a	n/a	Peak Found	n/a	n/a	n/a	Peak Found	Peak Found	n/a	n/a	n/a	Peak Found	Peak Found	n/a	n/a	n/a	Peak Found	Peak Found	n/a	n/a	n/a	Peak Found	n/a	n/a	n/a	n/a	Peak Found	Peak Found	High	High	Peak Found	Peak Found	n/a	n/a	Peak Found	n/a	Peak Found	Peak Found	Peak Found	Peak Found	n/a	Peak Found	Peak Found	High	Peak Found	High	3	0.6026	0	1	1	1	936.472	-3.43	-0.00321	102.134	1.45902e-05	1.7187e-05	3.86332	5.46	6.41519e-12	5.88841e-05	102.74
FALSE		High	Unambiguous	KWKHEQGSIEMFEHLVNSNELKLVMK	[K].KWKHEQGSIEMFEHLVNSNELKLVMK.[N]			2.84888	2	4	2	Q60710; Q60710-2	Q60710 [262-287]; Q60710-2 [262-287]			Deoxynucleoside triphosphate triphosphohydrolase SAMHD1 OS=Mus musculus OX=10090 GN=Samhd1 PE=1 SV=3 Isoform 2 of Deoxynucleoside triphosphate triphosphohydrolase SAMHD1 OS=Mus musculus OX=10090 GN=Samhd1	Q60710; F6TVP2; E9PYG9; Q60710-2	3	3154.62	26	0.276	11.986	0.818	1.11	0.264	0.657	0.275	0.12	2.232	-1.86	3.58	-0.29	0.15	-1.92	-0.61	-1.86	-3.06	1.16	0.452695	0.318099	0.792913	0.931624	0.464127	0.94752	0.478634	0.27296	0.660776	0.976918	0.895119	0.990631	1	0.965598	1	0.976274	0.953918	1	59.07	50.81	33.97	117.72	90.7	68.58	84.93	76.85	113.67	18.5021	21.1299	19.1251	19.6717	18.6234	19.0141	18.4129	18.0419	19.5154	20.1	573.5	50	67.9	16.1	47.8	19.7	7.3	136.4	61.1	39.27	59.31	12.25	114.2	78.94	76.05	71.74	75.5	123.43	41.31	3	3	3	3	3	3	3	3	3	5	14.4	15.2	6.6	374.4	409	1002.4	38.2	29.9	35.7	48.4	188.6	10	22.8	11.5	3.2	41.1	34.1	3.6	14.1	3.3	22.1	5.2	12.9	2.8	22.7	489.7	97.3	51.9	43.6	80.6	31.2	33.6		101390		2.02481e+06	1.98547e+06	5207228	354053	254644	301920	260262	1.22789e+06		133980			268705	250723		71510.6		87582.9				105674	2.609e+06	479523	335284	269866	538651	184901	217317	133256	141252	61408.1	3.47622e+06	3.79792e+06	9.3086e+06	354401	277709	331123	449579	1.75154e+06	92615.3	211844	106691	29427.6	381484	316657	32981.8	130639	30661.8	205475	48472.1	119825	26141.8	210827	4.54685e+06	903628	482071	404884	748406	290016	312125	Imp	Det	Imp	Det	Det	Det	Det	Det	Det	Det	Det	Imp	Det	Imp	Imp	Det	Det	Imp	Det	Imp	Det	Imp	Imp	Imp	Det	Det	Det	Det	Det	Det	Det	Det		1		1	1	1	1	1	2	2	1		1			1	1		1		1				1	2	2	1	1	2	2	1	Shared	n/a	Peak Found	n/a	Peak Found	Peak Found	Peak Found	Peak Found	Peak Found	Peak Found	Peak Found	Peak Found	n/a	Peak Found	n/a	n/a	Peak Found	Peak Found	n/a	Peak Found	n/a	Peak Found	n/a	n/a	n/a	Peak Found	High	Peak Found	Peak Found	Peak Found	Peak Found	Peak Found	Peak Found	n/a	Peak Found	n/a	Peak Found	Peak Found	Peak Found	Peak Found	Peak Found	Peak Found	Peak Found	Peak Found	n/a	Peak Found	n/a	n/a	Peak Found	Peak Found	n/a	Peak Found	n/a	Peak Found	n/a	n/a	n/a	Peak Found	High	Peak Found	Peak Found	Peak Found	Peak Found	Peak Found	Peak Found	Peak Found	Peak Found	Peak Found	Peak Found	Peak Found	Peak Found	Peak Found	n/a	High	Peak Found	High	6	0.6312	0	1	1	1	526.609	0.29	0.00015	67.9311	2.48592e-05	1.7187e-05	2.84888	6.67	7.2864e-09	5.88841e-05	68.96
FALSE		High	Unambiguous	YLGETQPK	[K].YLGETQPK.[R]			0.821182	2	4	4	Q60710; Q60710-2	Q60710 [499-506]; Q60710-2 [499-506]			Deoxynucleoside triphosphate triphosphohydrolase SAMHD1 OS=Mus musculus OX=10090 GN=Samhd1 PE=1 SV=3 Isoform 2 of Deoxynucleoside triphosphate triphosphohydrolase SAMHD1 OS=Mus musculus OX=10090 GN=Samhd1	Q60710; F6TVP2; E9PYG9; Q60710-2	0	935.483	8	0.549	0.037	0.317	0.033	0.469	2.441	0.558	0.038	10.411	-0.86	-4.77	-1.66	-4.92	-1.09	1.29	-0.84	-4.72	3.38	0.807301	0.115839	0.763599	9.19432e-05	0.625885	0.50233	0.864835	0.343736	0.170399	0.999983	0.890549	0.98897	0.00255221	1	0.983619	0.999997	0.953918	0.897247	77.31	78.12	94.35	135.93	94.35	46.84	20.41	94.35	23.43	20.3172	19.7835	20.4839	21.5755	20.389	21.6934	20.1986	19.7835	22.9487	32.2	2.3	18.6	1.9	27.6	153.6	34.2	2.2	664.4	62.9	60.15	49.71	89.81	167.69	75.52	31.62	7.68	64.98	12.21	60.14	3	3	3	3	3	3	3	3	3	5	75.8	27	31.6	3.4	1.1	2.3	5.9	18.3	47.8	1.6	1.9	162.9	5.8	27	45	208.9	150.7	110.4	37.2	32.1	33.6	4	2.2	0.9	688.1	652	541.2	1.5	94.3	61.7	66.1	57.6	1.0831e+06	404023	394253					349571	909807			2222785		338634	654050	3.06889e+06	2.48877e+06	1.62538e+06	425203	300847	298756				7.19306e+06	7.80313e+06	5989511		1.3104e+06	926724	878816	836511	1.58148e+06	562868	659690	70972.2	23873.1	47271.8	122752	381234	997809	33921.2	39734.8	3.39786e+06	121903	563997	939178	4.35694e+06	3.14325e+06	2.30175e+06	776781	669855	700900	82686.1	45527.7	19148.9	1.43507e+07	1.35989e+07	1.12868e+07	30735.1	1.96601e+06	1.2876e+06	1.37842e+06	1.20145e+06	Det	Det	Det	Imp	Imp	Imp	Imp	Det	Det	Imp	Imp	Det	Imp	Det	Det	Det	Det	Det	Det	Det	Det	Imp	Imp	Imp	Det	Det	Det	Imp	Det	Det	Det	Det	1	1	1					1	1			1		1	1	1	1	1	1	1	1				1	1	1		1	1	1	1	Shared	Peak Found	Peak Found	Peak Found	n/a	n/a	n/a	n/a	Peak Found	Peak Found	n/a	n/a	Peak Found	n/a	Peak Found	Peak Found	High	High	Peak Found	Peak Found	Peak Found	Peak Found	n/a	n/a	n/a	High	High	Peak Found	n/a	Peak Found	Peak Found	Peak Found	Peak Found	Peak Found	Peak Found	Peak Found	n/a	n/a	n/a	n/a	Peak Found	Peak Found	n/a	n/a	Peak Found	n/a	Peak Found	Peak Found	High	High	Peak Found	Peak Found	Peak Found	Peak Found	n/a	n/a	n/a	High	High	Peak Found	n/a	Peak Found	Peak Found	Peak Found	Peak Found	Peak Found	n/a	Peak Found	Peak Found	Peak Found	High	Peak Found	n/a	High	Peak Found	High	2	0.3949	0	1	1	1	468.245	-0.43	-0.0002	13.3727	0.000137461	0.0025139	0.821182	1.95	0.0101276	0.000506309	14.45
FALSE		High	Unambiguous	HFVQWCALR	[K].HFVQWCALR.[D]			1.26192	2	3	2	Q60710; Q60710-2	Q60710 [610-618]; Q60710-2 [610-618]			Deoxynucleoside triphosphate triphosphohydrolase SAMHD1 OS=Mus musculus OX=10090 GN=Samhd1 PE=1 SV=3 Isoform 2 of Deoxynucleoside triphosphate triphosphohydrolase SAMHD1 OS=Mus musculus OX=10090 GN=Samhd1	Q60710; F6TVP2; Q60710-2	0	1159.58	9	0.657	1.447	0.219	0.092	0.358	1.897	3.746	1.987	9.543	-0.61	0.53	-2.19	-3.45	-1.48	0.92	1.91	0.99	3.25	0.923997	0.973213	0.519602	0.101342	0.560718	0.588577	0.445959	0.137649	0.263949	0.999983	0.999997	0.979215	0.528419	1	0.998219	0.964445	0.856742	0.916545	145.57	135.62	145.57	140.62	148.05	144.09	138.7	138.7	140.14	18.8362	18.8362	18.8362	18.8362	19.4103	19.6223	19.5842	19.7117	19.6723	24	52.9	8	16.1	5.7	185.1	249.7	106.8	315.1	36.5	36.26	27.4	67.05	78.54	164.1	73.84	74.57	96.91	114.71	137.21	3	3	3	3	3	3	3	3	3	5	14.8	25.2	13.4	34.8	20	32.6	12.9	4.9	4	11.3	0.7	9.9	0.2	101.1	3.5	114.3	15.1	142.3	154.1	29.7	238.4	66	181.7	15.8	194.6	1174.6	147.5	0.4	22.6	7.9	282.3	123.1														228722		303419		378786	317993	50347.6	382974	222763	684932		367513	2.54014e+06	294898				678206	322982	55837.7	95131.8	50550.5	131167	75420.5	122998	48794.5	18654.7	15212.1	42579.3	2746.79	37428.4	566.615	380938	13375.8	430768	56762.2	536412	580925	112102	898482	248604	684932	59445.7	733215	4.42684e+06	555716	1542.23	85016.4	29924.1	1.06376e+06	463888	Imp	Imp	Imp	Imp	Imp	Imp	Imp	Imp	Imp	Imp	Imp	Imp	Imp	Det	Imp	Det	Imp	Det	Det	Det	Det	Det	Det	Imp	Det	Det	Det	Imp	Imp	Imp	Det	Det														1		1		2	2	1	1	1	1		1	2	1				2	2	Shared	n/a	n/a	n/a	n/a	n/a	n/a	n/a	n/a	n/a	n/a	n/a	n/a	n/a	Peak Found	n/a	Peak Found	n/a	Peak Found	Peak Found	Peak Found	Peak Found	Peak Found	Peak Found	n/a	High	High	Peak Found	n/a	n/a	n/a	Peak Found	Peak Found	n/a	n/a	n/a	n/a	n/a	n/a	n/a	n/a	n/a	n/a	n/a	n/a	n/a	Peak Found	n/a	Peak Found	n/a	Peak Found	Peak Found	Peak Found	Peak Found	Peak Found	Peak Found	n/a	High	High	Peak Found	n/a	n/a	n/a	Peak Found	Peak Found	n/a	n/a	n/a	n/a	Peak Found	Peak Found	Peak Found	Peak Found	High	Peak Found	High	2	0.5378	0	1	1	1	580.295	0.26	0.00015	41.7797	2.48592e-05	0.00016507	1.26192	2.38	0.000454385	6.54907e-05	42.51
FALSE		High	Unambiguous	EQIMGPPITPVK	[K].EQIMGPPITPVK.[D]			0.948189	2	4	1	Q60710; Q60710-2	Q60710 [302-313]; Q60710-2 [302-313]			Deoxynucleoside triphosphate triphosphohydrolase SAMHD1 OS=Mus musculus OX=10090 GN=Samhd1 PE=1 SV=3 Isoform 2 of Deoxynucleoside triphosphate triphosphohydrolase SAMHD1 OS=Mus musculus OX=10090 GN=Samhd1	Q60710; F6TVP2; E9PYG9; Q60710-2	0	1309.72	12	1.255	1.214	1.146	1.182	0.874	14.252	0.91	1.285	23.723	0.33	0.28	0.2	0.24	-0.19	3.83	-0.14	0.36	4.57						0.106819		0.555576	0.152576						0.805687		0.953918	0.896756	72.23	53.51	71.56	60.44	87.8	48.57	87.23	54.82	50.25						19.1901		15.6787	19.7645	30.8	27	28.2	26.3	20.1	266.9	22.4	28.6	527.6	22.2	56.63	26.8	53.12	42.54	90.02	35.19	76.54	40.02	24.63	47.18	3	3	3	3	3	3	3	3	3	5	9.4	37.4	31.5	30.5	27.6	17.6	10	28.7	35.2	17.6	41.8	26.8	1.4	36.1	20.5	272.5	240.4	450.1	4.4	37.3	22.8	21.3	29.2	46.6	393.4	653.1	538.6	12.1	22.7	16.9	41.4	25.1																598130	593132	990434						52452.9	614447	1.16769e+06	890635						29237.7	116658	98083.3	95131.1	85906.3	54902	31157.1	89566.7	109718	54747.7	130262	83656.9	4322.68	112616	63795.7	849173	749111	1.40259e+06	13815.5	116229	71148	66246.2	90936.6	145071	1.22587e+06	2.03501e+06	1.67834e+06	37626.9	70747.5	52560.1	128897	78165.7	Imp	Imp	Imp	Imp	Imp	Imp	Imp	Imp	Imp	Imp	Imp	Imp	Imp	Imp	Imp	Det	Det	Det	Imp	Imp	Imp	Imp	Imp	Det	Det	Det	Det	Imp	Imp	Imp	Imp	Imp																1	1	1						1	1	1	1						Shared	n/a	n/a	n/a	n/a	n/a	n/a	n/a	n/a	n/a	n/a	n/a	n/a	n/a	n/a	n/a	Peak Found	Peak Found	Peak Found	n/a	n/a	n/a	n/a	n/a	Peak Found	Peak Found	High	Peak Found	n/a	n/a	n/a	n/a	n/a	n/a	n/a	n/a	n/a	n/a	n/a	n/a	n/a	n/a	n/a	n/a	n/a	n/a	n/a	n/a	Peak Found	Peak Found	Peak Found	n/a	n/a	n/a	n/a	n/a	Peak Found	Peak Found	High	Peak Found	n/a	n/a	n/a	n/a	n/a	n/a	n/a	n/a	n/a	n/a	Peak Found	n/a	Peak Found	High	n/a	High	2	0.5812	0	1	1	1	655.358	-6.87	-0.0045	48.662	5.99323e-05	0.00109414	0.948189	2.77	0.00420224	0.000243709	49.64
FALSE		High	Unambiguous	HEQGSIEMFEHLVNSNELKLVMK	[K].HEQGSIEMFEHLVNSNELKLVMK.[N]			2.94391	2	4	1	Q60710; Q60710-2	Q60710 [265-287]; Q60710-2 [265-287]			Deoxynucleoside triphosphate triphosphohydrolase SAMHD1 OS=Mus musculus OX=10090 GN=Samhd1 PE=1 SV=3 Isoform 2 of Deoxynucleoside triphosphate triphosphohydrolase SAMHD1 OS=Mus musculus OX=10090 GN=Samhd1	Q60710; F6TVP2; E9PYG9; Q60710-2	1	2712.35	23	1.166	1.508	0.941	0.502	0.814	0.172	0.582	0.798	6.37	0.22	0.59	-0.09	-1	-0.3	-2.54	-0.78	-0.32	2.67	0.735722	0.829204	0.53113	0.616575	0.921099	0.3271	0.82352	0.567693	0.380234	0.999983	0.999997	0.979215	1	1	0.942925	0.999997	0.953918	0.944909	126.59	126.59	106.82	85.75	111.13	135.21	85.75	84.59	141.26	18.836	18.7241	18.347	17.1934	18.2205	18.794	17.1934	18.1718	19.7936	51.6	48.2	52	30.2	45.2	9.1	35.1	62.2	606.1	60.3	116.87	158.38	57.61	26.8	90.35	157.06	20.65	64.89	84.95	67.32	3	3	3	3	3	3	3	3	3	5	42.1	13.2	194	17.1	928.3	39.2	20.9	73	42.4	16.8	29.3	24.6	89.6	36.8	9.2	7.4	140.2	2	39.1	27.2	28.6	50.6	61.9	11	6.5	508.7	493.8	11.3	21.7	49.1	77.5	86.7			318057		1.33159e+06	60213.2		183535					155544				304659					124513	169837			800953	719055				135612	165649	115448	36263	532194	46896.3	2.54715e+06	107639	57314.8	200159	116306	46004	80260.8	67593.5	245941	101021	25301.2	20304.2	384777	5354.7	107410	74656.8	78401.1	138956	169837	30225	17877	1.39586e+06	1.35501e+06	31094.3	59451.7	134763	212706	237915	Imp	Imp	Det	Imp	Det	Det	Imp	Det	Imp	Imp	Imp	Imp	Det	Imp	Imp	Imp	Det	Imp	Imp	Imp	Imp	Det	Det	Imp	Imp	Det	Det	Imp	Imp	Imp	Det	Det			1		1	1		1					1				1					1	1			1	1				1	1	Shared	n/a	n/a	Peak Found	n/a	Peak Found	Peak Found	n/a	Peak Found	n/a	n/a	n/a	n/a	Peak Found	n/a	n/a	n/a	Peak Found	n/a	n/a	n/a	n/a	Peak Found	Peak Found	n/a	n/a	High	Peak Found	n/a	n/a	n/a	Peak Found	Peak Found	n/a	n/a	Peak Found	n/a	Peak Found	Peak Found	n/a	Peak Found	n/a	n/a	n/a	n/a	Peak Found	n/a	n/a	n/a	Peak Found	n/a	n/a	n/a	n/a	Peak Found	Peak Found	n/a	n/a	High	Peak Found	n/a	n/a	n/a	Peak Found	Peak Found	Peak Found	Peak Found	Peak Found	n/a	Peak Found	Peak Found	n/a	Peak Found	High	Peak Found	High	4	0.6502	0	1	1	1	678.842	-0.85	-0.00058	75.1881	2.48592e-05	1.7187e-05	2.94391	4.06	3.76964e-09	5.88841e-05	75.08
FALSE		High	Unambiguous	KFRISTAIDDMEAFTK	[K].KFRISTAIDDMEAFTK.[L]			1.97483	2	4	1	Q60710; Q60710-2	Q60710 [449-464]; Q60710-2 [449-464]			Deoxynucleoside triphosphate triphosphohydrolase SAMHD1 OS=Mus musculus OX=10090 GN=Samhd1 PE=1 SV=3 Isoform 2 of Deoxynucleoside triphosphate triphosphohydrolase SAMHD1 OS=Mus musculus OX=10090 GN=Samhd1	Q60710; F6TVP2; E9PYG9; Q60710-2	2	1872.95	16	0.503	1.2	0.964	0.342	1.409	0.74	1.553	0.804	8.136	-0.99	0.26	-0.05	-1.55	0.5	-0.43	0.64	-0.31	3.02	0.197359	0.779101	0.85502	0.0498408	0.458804	0.897425	0.458966	0.783298	0.148732	0.796829	0.999997	0.994779	0.360739	0.962462	1	0.968534	0.964988	0.895094	105.53	86.52	78.73	108.66	79	131.57	68.39	86.71	97.53	15.7621	15.7621	15.7621	15.7621	15.7621	17.7058	15.7621	15.7621	18.3693	45.9	85.3	77.2	10.3	100.2	21.6	110.4	57.2	420.7	71.1	79.14	43.41	58.26	80.86	20.72	125.59	32.2	28.08	87.84	68.05	3	3	3	3	3	3	3	3	3	5	3.5	43.4	53.6	80.6	33.6	86.6	99.3	72.9	24.1	9.6	9.8	35.2	67.8	102.9	94.7	180.9	20.2	20.4	107.6	104.3	56.2	78	46	54	906	397.4	95.5	106.5	67.2	103	27.5	11.7																158208									563674	283037	62929.3		55573.4				4284.62	53859.4	66489.7	100051	41666.1	107544	123236	90534	29951.2	11965.9	12119.8	43679.1	84199.5	127699	117514	224609	25110.4	25287.2	133585	129490	69760.6	96857.4	57107.1	67050.5	1.12457e+06	493264	118586	132139	83377.6	127881	34152.8	14575.8	Imp	Imp	Imp	Imp	Imp	Imp	Imp	Imp	Imp	Imp	Imp	Imp	Imp	Imp	Imp	Det	Imp	Imp	Imp	Imp	Imp	Imp	Imp	Imp	Det	Det	Det	Imp	Det	Imp	Imp	Imp																1									1	1	1		1				Shared	n/a	n/a	n/a	n/a	n/a	n/a	n/a	n/a	n/a	n/a	n/a	n/a	n/a	n/a	n/a	Peak Found	n/a	n/a	n/a	n/a	n/a	n/a	n/a	n/a	High	Peak Found	Peak Found	n/a	Peak Found	n/a	n/a	n/a	n/a	n/a	n/a	n/a	n/a	n/a	n/a	n/a	n/a	n/a	n/a	n/a	n/a	n/a	n/a	Peak Found	n/a	n/a	n/a	n/a	n/a	n/a	n/a	n/a	High	Peak Found	Peak Found	n/a	Peak Found	n/a	n/a	n/a	n/a	n/a	n/a	n/a	n/a	Peak Found	n/a	n/a	High	Peak Found	High	4	0.6535	0	1	1	1	468.994	1.37	0.00064	62.82	2.48592e-05	1.96811e-05	1.97483	4.3	3.12582e-06	5.88841e-05	61.61
FALSE		High	Unambiguous	IAGSFLPFLDEDRLEDLGVSSLEERKK	[K].IAGSFLPFLDEDRLEDLGVSSLEERKK.[M]			4.76881	2	4	1	Q60710; Q60710-2	Q60710 [105-131]; Q60710-2 [105-131]			Deoxynucleoside triphosphate triphosphohydrolase SAMHD1 OS=Mus musculus OX=10090 GN=Samhd1 PE=1 SV=3 Isoform 2 of Deoxynucleoside triphosphate triphosphohydrolase SAMHD1 OS=Mus musculus OX=10090 GN=Samhd1	Q60710; F6TVP2; E9PYG9; Q60710-2	3	3063.6	27	1.072	0.32	0.449	1.85	1.074	1.462	0.715	1.271	3.424	0.1	-1.64	-1.15	0.89	0.1	0.55	-0.48	0.35	1.78	0.809252	0.00666807	0.119938	0.439169	0.656487	0.596051	0.364132	0.34025	0.462329	0.999983	0.184495	0.861417	0.954517	1	0.998781	0.939517	0.953918	0.97017	52.97	79.69	72.82	82.28	39	118.77	85.62	71.46	122.77	16.6561	15.545	15.545	17.861	16.6043	17.9767	15.545	17.4644	18.8759	88.6	24.3	37.3	120.8	86	121	59.4	96.6	283.2	82.7	25.59	63.88	55.38	48.81	19.27	91.89	78.34	52.76	138.52	49.9	3	3	3	3	3	3	3	3	3	5	61.9	36.9	57.1	30.3	7.7	15.7	24	36.1	10.1	75.6	166.9	77.8	64.9	55.4	43.9	15.5	77.9	183.1	38.2	5.2	56.8	120.1	62.2	43.9	1354.1	182.4	31.5	94.5	22.6	40.9	53.5	53.3			55464.2								190255			54079	49661.6			210142				174972	101152		1.10336e+06	170141		106829	24499.7	47809.8			100648	59914.2	92806.3	49226.3	12585.8	25472.3	39072.9	58627.7	16499.2	122897	271391	126459	105561	90068.9	71311.2	25198.3	126663	297590	62179.5	8384.5	92404.9	195269	101152	71361.4	2.20129e+06	296513	51213.5	153599	36757.3	66427.3	86999.3	86611.2	Imp	Imp	Det	Imp	Imp	Imp	Imp	Imp	Imp	Imp	Det	Imp	Imp	Det	Det	Imp	Imp	Det	Imp	Imp	Imp	Det	Det	Imp	Det	Det	Imp	Det	Det	Det	Imp	Imp			1								1			1	1			1				1	1		1	1		1	1	1			Shared	n/a	n/a	Peak Found	n/a	n/a	n/a	n/a	n/a	n/a	n/a	Peak Found	n/a	n/a	Peak Found	Peak Found	n/a	n/a	Peak Found	n/a	n/a	n/a	Peak Found	Peak Found	n/a	High	Peak Found	n/a	Peak Found	Peak Found	Peak Found	n/a	n/a	n/a	n/a	Peak Found	n/a	n/a	n/a	n/a	n/a	n/a	n/a	Peak Found	n/a	n/a	Peak Found	Peak Found	n/a	n/a	Peak Found	n/a	n/a	n/a	Peak Found	Peak Found	n/a	High	Peak Found	n/a	Peak Found	Peak Found	Peak Found	n/a	n/a	Peak Found	n/a	n/a	Peak Found	Peak Found	Peak Found	n/a	Peak Found	High	Peak Found	High	5	0.5595	0	1	1	1	613.526	1	0.00061	83.414	1.45902e-05	1.21601e-05	4.76881	5.63	1.20238e-14	5.88841e-05	82.93
FALSE		High	Unambiguous	SFLYEIVSNK	[K].SFLYEIVSNK.[R]			0.974631	2	4	1	Q60710; Q60710-2	Q60710 [327-336]; Q60710-2 [327-336]			Deoxynucleoside triphosphate triphosphohydrolase SAMHD1 OS=Mus musculus OX=10090 GN=Samhd1 PE=1 SV=3 Isoform 2 of Deoxynucleoside triphosphate triphosphohydrolase SAMHD1 OS=Mus musculus OX=10090 GN=Samhd1	Q60710; F6TVP2; E9PYG9; Q60710-2	0	1199.63	10	2.158	0.823	0.805	0.114	0.185	6.801	4.395	0.29	25.497	1.11	-0.28	-0.31	-3.13	-2.43	2.77	2.14	-1.79	4.67	0.478183	0.781526	0.763276	0.130016	0.328219	0.184108	0.339519	0.877557	0.0787877	0.986642	0.999997	0.988894	0.595778	0.872232	0.876328	0.929317	0.980314	0.832879	142.92	142.82	141.91	126.25	137.93	137.93	128.2	144.15	133.17	21.2252	19.2001	20.1584	19.2001	19.2001	20.579	19.7593	19.2001	21.1718	12.8	19.6	20.5	15	4.4	185	104.7	6.9	607.3	23.8	165.13	76.78	130.21	86.79	111.83	91.84	27.44	74.69	37.59	120.44	3	3	3	3	3	3	3	3	3	5	10.5	387	1.9	1.7	20	16.1	85.4	16.8	1.1	15	0.1	12.3	3.6	1.9	17.8	151.8	9.3	277.8	78.2	85.9	127.8	1.3	5.7	9.3	341.5	733	498.2	19.5	1.4	135.5	131.6	0.9		1.84919e+06					567986									711714		1305833	285138	256777	362750				1.13959e+06	2.80021e+06	1.76006e+06			649405	558594		70157.5	2.57621e+06	12829.1	11065.2	133294	107087	568545	111817	7302.98	99799.4	762.504	81818.8	24122.7	12954	118545	1.01043e+06	61671.5	1.84924e+06	520904	571730	851034	8348.45	37725.8	62178	2.27357e+06	4.88009e+06	3.31672e+06	130082	9067.56	902288	876150	5944.85	Imp	Det	Imp	Imp	Imp	Imp	Det	Imp	Imp	Imp	Imp	Imp	Imp	Imp	Imp	Det	Imp	Det	Det	Det	Det	Imp	Imp	Imp	Det	Det	Det	Imp	Imp	Det	Det	Imp		1					1									1		1	1	1	1				1	1	1			1	1		Shared	n/a	Peak Found	n/a	n/a	n/a	n/a	Peak Found	n/a	n/a	n/a	n/a	n/a	n/a	n/a	n/a	Peak Found	n/a	High	Peak Found	Peak Found	Peak Found	n/a	n/a	n/a	Peak Found	Peak Found	Peak Found	n/a	n/a	Peak Found	Peak Found	n/a	n/a	Peak Found	n/a	n/a	n/a	n/a	Peak Found	n/a	n/a	n/a	n/a	n/a	n/a	n/a	n/a	Peak Found	n/a	High	Peak Found	Peak Found	Peak Found	n/a	n/a	n/a	Peak Found	Peak Found	Peak Found	n/a	n/a	Peak Found	Peak Found	n/a	Peak Found	n/a	Peak Found	n/a	n/a	High	Peak Found	n/a	Peak Found	Peak Found	High	2	0.4571	0	1	1	1	600.319	0.6	0.00036	58.2567	4.89614e-05	0.000920732	0.974631	2.45	0.00349086	0.000184892	60.23
FALSE		High	Unambiguous	VAPQHASADEVVVSEAESHVSGVSMVVPSTER	[K].VAPQHASADEVVVSEAESHVSGVSMVVPSTER.[S]			2.76783	1	1	1	Q8R2M2	Q8R2M2 [120-151]			Deoxynucleotidyltransferase terminal-interacting protein 2 OS=Mus musculus OX=10090 GN=Dnttip2 PE=1 SV=1	Q8R2M2	0	3290.6	32	1.069	2.137	1.57	1.156	1.272	0.702	1.205	1.173	2.46	0.1	1.1	0.65	0.21	0.35	-0.51	0.27	0.23	1.3		0.654824		0.811724	0.781537				0.553963		0.999997		1	1				0.990167	90.45	79.56	41.26	147.01	137.47	100.6	71.28	89.07	89.58		18.121		17.6183	18.1142				18.993	63.7	127.4	133.7	95.5	105	41.8	91.8	111.9	146.6	82.6	71.74	99.34	19.92	125.18	128.67	76.77	57.93	79.34	123.64	58.7	3	3	3	3	3	3	3	3	3	5	40	92.8	21.6	80	385.8	73.3	86	58.8	84	245.9	0.7	60	6.7	334.3	66	81.7	26.3	22.1	89.2	57.7	23.4	70.3	86.8	5.5	92.1	72.1	695.6	74	72.5	37.4	51.9	5.5					285076					201207				283737													521746						56586.6	131147	30572.7	113111	545310	103600	121610	83075.4	118776	347567	998.528	84796.2	9491.73	472566	93258.3	115541	37143.5	31231.1	126026	81536.5	33104.7	99362.1	122697	7732.76	130202	101865	983194	104624	102524	52927.7	73333.9	7767.04	Imp	Imp	Imp	Imp	Det	Imp	Imp	Imp	Imp	Det	Imp	Imp	Imp	Det	Imp	Imp	Imp	Imp	Imp	Imp	Imp	Imp	Imp	Imp	Imp	Imp	Det	Imp	Imp	Imp	Imp	Imp					1					1				1													1							n/a	n/a	n/a	n/a	Peak Found	n/a	n/a	n/a	n/a	Peak Found	n/a	n/a	n/a	Peak Found	n/a	n/a	n/a	n/a	n/a	n/a	n/a	n/a	n/a	n/a	n/a	n/a	High	n/a	n/a	n/a	n/a	n/a	n/a	n/a	n/a	n/a	Peak Found	n/a	n/a	n/a	n/a	Peak Found	n/a	n/a	n/a	Peak Found	n/a	n/a	n/a	n/a	n/a	n/a	n/a	n/a	n/a	n/a	n/a	n/a	High	n/a	n/a	n/a	n/a	n/a	n/a	Peak Found	n/a	Peak Found	Peak Found	n/a	n/a	n/a	High	n/a	High	4	0.6517	0	1	1	1	823.397	-8.71	-0.00717	59.2187	2.48592e-05	1.7187e-05	2.76783	3.56	1.27826e-08	5.88841e-05	60.01
FALSE		High	Unambiguous	SDLAQLGGGGGGGDDNEPTGAGISDDK	[K].SDLAQLGGGGGGGDDNEPTGAGISDDK.[S]			1.28038	1	1	1	Q8R2M2	Q8R2M2 [386-412]			Deoxynucleotidyltransferase terminal-interacting protein 2 OS=Mus musculus OX=10090 GN=Dnttip2 PE=1 SV=1	Q8R2M2	0	2460.08	27	0.746	1.282	0.169	0.644	0.762	0.687	0.905	0.845	0.769	-0.42	0.36	-2.57	-0.63	-0.39	-0.54	-0.14	-0.24	-0.38								0.406694	0.946153								0.953918	1	45.26	42.32	105.98	50.81	31.32	57.24	52.2	137.77	129.9								18.5455	18.2678	99.3	170.6	21.1	85.7	89	86.1	120.5	105.9	96.3	125.3	49.17	35.48	103.07	74.02	26.55	55.47	49.91	152.49	140.91	27.13	3	3	3	3	3	3	3	3	3	5	22.3	63.9	68	114.8	55.2	109.8	50.7	13.6	5.7	65.3	55.2	6.6	57.3	82.8	50.8	55.4	22.1	80.3	29.3	77.6	93.1	68.2	16.1	963.2	10.7	500.7	62	111.8	66.7	54.4	80.7	85.7																								382602		315617							24531.1	70237.3	74739.6	126074	60587.4	120663	55660	14946.7	6211.04	71767.8	60635.7	7286.62	62968.2	90909.4	55781.2	60873.2	24292.2	88162.2	32209	85228	102331	74878.2	17696.4	1.05818e+06	11723.1	550044	68124.7	122868	73227.6	59803.9	88646.1	94129.7	Imp	Imp	Imp	Imp	Imp	Imp	Imp	Imp	Imp	Imp	Imp	Imp	Imp	Imp	Imp	Imp	Imp	Imp	Imp	Imp	Imp	Imp	Imp	Det	Imp	Det	Imp	Imp	Imp	Imp	Imp	Imp																								1		1								n/a	n/a	n/a	n/a	n/a	n/a	n/a	n/a	n/a	n/a	n/a	n/a	n/a	n/a	n/a	n/a	n/a	n/a	n/a	n/a	n/a	n/a	n/a	Peak Found	n/a	High	n/a	n/a	n/a	n/a	n/a	n/a	n/a	n/a	n/a	n/a	n/a	n/a	n/a	n/a	n/a	n/a	n/a	n/a	n/a	n/a	n/a	n/a	n/a	n/a	n/a	n/a	n/a	n/a	n/a	Peak Found	n/a	High	n/a	n/a	n/a	n/a	n/a	n/a	n/a	n/a	n/a	n/a	n/a	n/a	n/a	Peak Found	High	n/a	High	3	0.5481	0	1	1	1	820.696	-1.11	-0.00091	44.5627	2.48592e-05	0.000150013	1.28038	2.08	0.000398556	6.54907e-05	46.02
FALSE		High	Unambiguous	YFQVGTIVDNPADFYHSRIPK	[K].YFQVGTIVDNPADFYHSRIPK.[K]			2.81906	1	1	2	Q8R2M2	Q8R2M2 [689-709]			Deoxynucleotidyltransferase terminal-interacting protein 2 OS=Mus musculus OX=10090 GN=Dnttip2 PE=1 SV=1	Q8R2M2	1	2467.24	21	0.032	0.074	0.262	0.958	1.109	0.176	1.312	0.679	1.798	-4.96	-3.75	-1.93	-0.06	0.15	-2.5	0.39	-0.56	0.85	0.0145689	0.152165	0.633705	0.931714	0.985129	0.416871	0.749278	0.499592	0.772652	0.283509	0.890549	0.979991	1	1	0.968338	0.999997	0.953918	1	145.82	118.4	114.44	123.77	94.37	122.22	108.76	133.26	128.51	18.8186	18.8186	19.2335	19.3763	19.4662	18.8186	19.3801	19.7771	19.0707	2	13.7	32	176.5	204.3	32.5	241.8	40.9	72.1	184.3	161.3	27.75	79.22	17.25	35.4	16.38	70.01	110.89	150.11	85.95	3	3	3	3	3	3	3	3	3	5	1.3	40.7	0.6	7.1	12.4	9.4	10.1	54	22	121.1	89	123.1	176.9	140.2	83.2	26.7	22.3	19.3	44.2	266	165.8	28	140.1	16.5	859.3	49.4	34.5	263.9	19.2	206.4	126.4	20.9								154061		218196	194113	250646	348261	261957	180305				75271.2	371868	220020		436158		1.34059e+06	88282	56940.4	571276		462326	250855		4184.41	126713	1911.86	21968.9	38512.2	29177.1	31292.1	168016	68416.7	376914	276894	383151	550658	436290	258907	83026.5	69434.5	59947.3	137509	827988	516182	87262	436158	51502.1	2.67459e+06	153854	107300	821380	59674	642360	393464	65006.5	Imp	Imp	Imp	Imp	Imp	Imp	Imp	Det	Imp	Det	Det	Det	Det	Det	Det	Imp	Imp	Imp	Det	Det	Det	Imp	Det	Imp	Det	Det	Det	Det	Imp	Det	Det	Imp								1		1	1	1	1	1	1				1	1	1		1		1	1	1	1		1	1			n/a	n/a	n/a	n/a	n/a	n/a	n/a	Peak Found	n/a	Peak Found	Peak Found	Peak Found	Peak Found	Peak Found	Peak Found	n/a	n/a	n/a	Peak Found	High	Peak Found	n/a	Peak Found	n/a	Peak Found	High	Peak Found	Peak Found	n/a	Peak Found	Peak Found	n/a	n/a	n/a	n/a	n/a	n/a	n/a	n/a	Peak Found	n/a	Peak Found	Peak Found	Peak Found	Peak Found	Peak Found	Peak Found	n/a	n/a	n/a	Peak Found	High	Peak Found	n/a	Peak Found	n/a	Peak Found	High	Peak Found	Peak Found	n/a	Peak Found	Peak Found	n/a	n/a	n/a	Peak Found	Peak Found	Peak Found	n/a	High	Peak Found	High	Peak Found	High	4	0.5511	0	1	1	1	617.564	-2.74	-0.00169	63.3884	2.48592e-05	1.7187e-05	2.81906	5.68	8.96036e-09	5.88841e-05	63.65
FALSE		High	Unambiguous	KTIVEELLADSEFR	[K].KTIVEELLADSEFR.[R]			1.93251	1	1	1	Q8R2M2	Q8R2M2 [714-727]			Deoxynucleotidyltransferase terminal-interacting protein 2 OS=Mus musculus OX=10090 GN=Dnttip2 PE=1 SV=1	Q8R2M2	1	1649.87	14	1.592	2.149	1.33	0.693	1.5	1.176	2.639	0.463	2.325	0.67	1.1	0.41	-0.53	0.58	0.23	1.4	-1.11	1.22		0.120307				0.653809	0.137878		0.098103		0.890549				1	0.839341		0.86754	54.24	98.41	83.26	118.62	70.77	102.52	117.23	110.13	77.04		15.1305				15.4312	16.5854		15.9676	105.9	142.9	88.4	36.6	99.8	43.7	250.6	30.8	134.8	66.5	6.22	37.24	29.8	82.69	22.81	66.71	79.43	18.93	38.84	82.29	3	3	3	3	3	3	3	3	3	5	118.4	120.8	107.3	76.8	167	159.8	115.7	98.9	62	8.5	79.5	40.9	83.4	133.1	111.5	48.8	38.6	125.1	15.9	280.2	280.7	37.5	25.6	34.5	118.7	247.2	150.7	3.4	74.4	106.3	14.2	114.7				35870.8												27574.8		70795.7		100845	95880.2				47701.5	113682	64082.2						94859.8	96840.4	86022.4	61583.4	133842	128066	92727.5	79251.6	49686.6	6816.78	63683.3	32789.5	66803.1	106652	89379.1	39148.3	30933.4	100256	12769.6	224539	224941	30031.1	20538.1	27614.8	95168	198121	120759	2701.98	59600.8	85231	11399.6	91959.2	Imp	Imp	Imp	Det	Imp	Imp	Imp	Imp	Imp	Imp	Imp	Imp	Imp	Imp	Imp	Det	Imp	Det	Imp	Det	Det	Imp	Imp	Imp	Det	Det	Det	Imp	Imp	Imp	Imp	Imp				1												1		1		1	1				1	1	1							n/a	n/a	n/a	Peak Found	n/a	n/a	n/a	n/a	n/a	n/a	n/a	n/a	n/a	n/a	n/a	Peak Found	n/a	Peak Found	n/a	Peak Found	Peak Found	n/a	n/a	n/a	Peak Found	High	Peak Found	n/a	n/a	n/a	n/a	n/a	n/a	n/a	n/a	Peak Found	n/a	n/a	n/a	n/a	n/a	n/a	n/a	n/a	n/a	n/a	n/a	Peak Found	n/a	Peak Found	n/a	Peak Found	Peak Found	n/a	n/a	n/a	Peak Found	High	Peak Found	n/a	n/a	n/a	n/a	n/a	n/a	Peak Found	n/a	n/a	n/a	Peak Found	Peak Found	n/a	High	n/a	High	3	0.6653	0	1	1	1	550.63	1.29	0.00071	81.7179	2.48592e-05	2.06252e-05	1.93251	2.48	4.19193e-06	5.88841e-05	82.8
FALSE		High	Unambiguous	GSPDQYLAGLLSLAENNKGK	[K].GSPDQYLAGLLSLAENNKGK.[V]			2.5721	1	3	3	Q6P8M1	Q6P8M1 [87-106]			Deoxyribonuclease TATDN1 OS=Mus musculus OX=10090 GN=Tatdn1 PE=1 SV=1	Q6P8M1-2; A0A0R4J1E8; Q6P8M1	1	2075.08	20	0.724	1.097	0.099	1.658	0.709	0.16	1.396	0.931	0.045	-0.47	0.13	-3.34	0.73	-0.5	-2.64	0.48	-0.1	-4.46	0.96173	0.887984	0.287401	0.757738	0.839834	0.2629	0.75597	0.36297	0.11951	0.999983	0.999997	0.966082	1	1	0.917266	0.999997	0.953918	0.889567	74.48	65.55	62.49	20.73	74.48	67.65	33.28	54.64	89.53	18.9059	19.0546	19.4076	19.3508	18.8684	17.9532	18.8991	18.8213	19.3644	96.1	145.6	11.3	196.8	94.2	21.2	174.1	123.3	5.2	132.4	80.84	62.51	143.22	9.81	74.92	27.8	18.82	27.11	164.02	44.99	3	3	3	3	3	3	3	3	3	5	141.8	12.6	86	130.4	36.2	176.4	10.1	8.7	144.2	169.5	176.2	203.4	84.3	13.4	120.6	11.2	19.4	19	202.5	155.8	142.7	69.6	121.2	110.4	4.6	218.5	3.4	59.1	118.9	209.2	118.5	102.2	326324		172715	255063		331427			441697	329706	414830	446989	179085		282230				372313	235108	204275	209420	407021	134044		421182		138176	266110	505844	253774	239102	476479	42420.9	288999	437895	121561	592469	33926.1	29293.8	484421	569537	591737	683289	283162	45078.8	405265	37716.9	65171.3	63665.6	680159	523482	479243	233713	407021	370730	15607.6	734018	11313.6	198670	399249	702824	398042	343414	Det	Imp	Det	Det	Imp	Det	Imp	Imp	Det	Det	Det	Det	Det	Imp	Det	Imp	Imp	Imp	Det	Det	Det	Det	Det	Det	Imp	Det	Imp	Det	Det	Det	Det	Det	1		1	1		1			1	1	1	1	1		1				1	1	1	1	1	1		1		1	1	1	1	1		Peak Found	n/a	Peak Found	Peak Found	n/a	Peak Found	n/a	n/a	High	Peak Found	High	Peak Found	Peak Found	n/a	Peak Found	n/a	n/a	n/a	Peak Found	Peak Found	Peak Found	Peak Found	Peak Found	Peak Found	n/a	Peak Found	High	Peak Found	Peak Found	Peak Found	Peak Found	Peak Found	Peak Found	n/a	Peak Found	Peak Found	n/a	Peak Found	n/a	n/a	High	Peak Found	High	Peak Found	Peak Found	n/a	Peak Found	n/a	n/a	n/a	Peak Found	Peak Found	Peak Found	Peak Found	Peak Found	Peak Found	n/a	Peak Found	High	Peak Found	Peak Found	Peak Found	Peak Found	Peak Found	Peak Found	Peak Found	High	High	Peak Found	n/a	Peak Found	Peak Found	High	Peak Found	High	3	0.5238	0	1	1	1	692.365	1.83	0.00126	85.3148	2.48592e-05	1.7187e-05	2.5721	3.57	4.96733e-08	5.88841e-05	86.48
FALSE		High	Unambiguous	AFQSLVK	[K].AFQSLVK.[D]			0.528801	1	2	2	P56542	P56542 [338-344]			Deoxyribonuclease-2-alpha OS=Mus musculus OX=10090 GN=Dnase2 PE=1 SV=1	D3Z512; P56542	0	792.461	7	0.086	0.453	0.066	0.135	2.337	0.313	0.127	0.213	1.685	-3.55	-1.14	-3.93	-2.89	1.22	-1.68	-2.98	-2.23	0.75	0.0943504	0.698901	0.227888	0.16206	0.659335	0.601738	0.244061	0.73291	0.787531	0.629044	0.999997	0.955498	0.659136	1	0.999547	0.893725	0.959221	1	9.13	118.31	54.53	127.32	52.91	122.43	69.1	56.47	131.33	18.6259	19.37	18.6259	19.5171	20.1687	20.2707	18.6259	18.6259	20.2445	14.9	51.6	8.8	15.4	361	35.6	15.9	28.2	293.9	174.5	2.92	129.44	28.09	141.92	30.94	139.9	45.93	69.84	102.51	49.92	3	3	3	3	3	3	3	3	3	5	12	11.3	11.8	325.3	40.7	25.5	9.5	5.5	7	138.9	6.9	12.1	284.6	338.8	176.7	28.1	252.7	9.5	18.4	6.8	12.6	30.9	4.5	22.3	615.6	27.1	231.7	89.7	20.2	140.6	145	137.5				814934	91465.6					345729			774143	874820	529260		860476								1.327e+06		528844	268421		435250	397419	411796	51645.8	48746.3	50610.9	1.39909e+06	174961	109492	40887.5	23439.8	29893.6	597215	29782.3	52235.5	1.22405e+06	1.45702e+06	759987	120830	1.08676e+06	40803.7	79152.6	29390.9	53989.2	132885	19552.1	95748.3	2.64746e+06	116325	996571	385936	86925.8	604740	623349	591448	Imp	Imp	Imp	Det	Det	Imp	Imp	Imp	Imp	Det	Imp	Imp	Det	Det	Det	Imp	Det	Imp	Imp	Imp	Imp	Imp	Imp	Imp	Det	Imp	Det	Det	Imp	Det	Det	Det				1	1					1			1	1	1		1								1		1	1		1	1	1		n/a	n/a	n/a	Peak Found	Peak Found	n/a	n/a	n/a	n/a	Peak Found	n/a	n/a	High	High	Peak Found	n/a	Peak Found	n/a	n/a	n/a	n/a	n/a	n/a	n/a	Peak Found	n/a	Peak Found	Peak Found	n/a	Peak Found	Peak Found	Peak Found	n/a	n/a	n/a	Peak Found	Peak Found	n/a	n/a	n/a	n/a	Peak Found	n/a	n/a	High	High	Peak Found	n/a	Peak Found	n/a	n/a	n/a	n/a	n/a	n/a	n/a	Peak Found	n/a	Peak Found	Peak Found	n/a	Peak Found	Peak Found	Peak Found	n/a	Peak Found	n/a	Peak Found	High	Peak Found	n/a	n/a	Peak Found	Peak Found	High	2	0.3097	0	1	1	1	396.736	3.21	0.00127	23.9429	0.000650196	0.0157433	0.528801	1.55	0.0710569	0.00262007	24.96
FALSE		High	Unambiguous	GTELDLSWISK	[R].GTELDLSWISK.[V]			1.33514	1	3	1	Q91YP3	Q91YP3 [7-17]			Deoxyribose-phosphate aldolase OS=Mus musculus OX=10090 GN=Dera PE=1 SV=1	Q91YP3; A0A0N4SV34; A0A0N4SVH5	0	1248.65	11	0.454	0.536	0.313	0.218	3.547	1.579	0.743	0.106	0.108	-1.14	-0.9	-1.67	-2.19	1.83	0.66	-0.43	-3.24	-3.21	0.74213	0.740322	0.726717	0.266196	0.476931	0.711985	0.999541	0.366597	0.211261	0.999983	0.999997	0.985137	0.806351	0.972114	1	0.999997	0.953918	0.89935	26.43	37.66	49.74	68.17	141.49	20.85	76.97	65.57	37.21	19.1609	19.1669	19.218	18.8962	21.1458	20.0253	19.3709	18.6282	18.6282	52.4	65	36.2	25.2	409.1	185.8	85.7	12.2	13.1	115.4	29.36	29.96	51.35	61.22	98.72	13.64	92.9	78.73	44.64	17.33	3	3	3	3	3	3	3	3	3	5	51.5	75.8	43.7	41.6	78	63.9	17.2	53.5	35.6	24.8	12.4	45.9	402.3	2.5	786.2	202.6	153.9	182.7	9.1	84.3	175.3	21.5	12	2.6	12.9	15.4	5.7	97.5	119.3	106.4	150.9	113.4	180959	279141	134021	124404	209117	183388		251731	166334		44449.7	153933	1.30541e+06		2.80919e+06	732268	625099	661933		194166	383256							347821	408011	392770	493443	405187	264226	388888	224252	213578	400011	327830	87992.5	274532	182423	127122	63405.5	235310	2.06407e+06	12645.3	4.03384e+06	1.03961e+06	789485	937386	46827.4	432323	899144	110088	61397.7	13171	66278.3	78883.2	29029.6	500097	612145	545717	773961	581956	Det	Det	Det	Det	Det	Det	Imp	Det	Det	Imp	Det	Det	Det	Imp	Det	Det	Det	Det	Imp	Det	Det	Imp	Imp	Imp	Imp	Imp	Imp	Det	Det	Det	Det	Det	1	1	1	1	1	1		1	1		1	1	1		1	1	1	1		1	1							1	1	1	1	1		Peak Found	Peak Found	Peak Found	Peak Found	Peak Found	Peak Found	n/a	Peak Found	Peak Found	n/a	Peak Found	Peak Found	High	n/a	Peak Found	Peak Found	Peak Found	Peak Found	n/a	Peak Found	Peak Found	n/a	n/a	n/a	n/a	n/a	n/a	Peak Found	Peak Found	Peak Found	Peak Found	Peak Found	Peak Found	Peak Found	Peak Found	Peak Found	Peak Found	Peak Found	n/a	Peak Found	Peak Found	n/a	Peak Found	Peak Found	High	n/a	Peak Found	Peak Found	Peak Found	Peak Found	n/a	Peak Found	Peak Found	n/a	n/a	n/a	n/a	n/a	n/a	Peak Found	Peak Found	Peak Found	Peak Found	Peak Found	Peak Found	Peak Found	Peak Found	Peak Found	High	Peak Found	Peak Found	n/a	n/a	Peak Found	High	2	0.6138	0	1	1	1	624.828	1.59	0.001	70.9311	2.48592e-05	0.000114427	1.33514	1.89	0.000270358	6.54907e-05	72.56
FALSE		High	Unambiguous	LMSPETTLLQPR	[K].LMSPETTLLQPR.[E]			1.63788	1	4	1	Q570Y9	Q570Y9 [143-154]			DEP domain-containing mTOR-interacting protein OS=Mus musculus OX=10090 GN=Deptor PE=1 SV=2	B2ZRS5; Q570Y9; Q570Y9-2; Q570Y9-3	0	1385.75	12																																																																																																																																																																																																																																																					No Quan Values	n/a	n/a	n/a	n/a	n/a	n/a	n/a	n/a	n/a	n/a	n/a	n/a	n/a	n/a	n/a	n/a	n/a	n/a	High	n/a	n/a	n/a	n/a	n/a	n/a	n/a	n/a	n/a	n/a	n/a	n/a	n/a	n/a	n/a	n/a	n/a	n/a	n/a	n/a	n/a	n/a	n/a	n/a	n/a	n/a	n/a	n/a	n/a	n/a	n/a	High	n/a	n/a	n/a	n/a	n/a	n/a	n/a	n/a	n/a	n/a	n/a	n/a	n/a	n/a	n/a	n/a	n/a	n/a	n/a	High	n/a	n/a	n/a	High	2	0.5244	0	1	1	1	693.379	3.74	0.00259	53.0492	2.48592e-05	3.66646e-05	1.63788	2.25	3.23737e-05	6.54907e-05
FALSE		High	Unambiguous	INAQLPLKDK	[R].INAQLPLKDK.[A]			0.761291	1	1	1	Q8BHC4	Q8BHC4 [159-168]			Dephospho-CoA kinase domain-containing protein OS=Mus musculus OX=10090 GN=Dcakd PE=1 SV=1	Q8BHC4	1	1139.68	10	5.292	15.093	3.586	4.408	11.484	1.656	10.877	0.816	1.111	2.4	3.92	1.84	2.14	3.52	0.73	3.44	-0.29	0.15	0.195306	0.315521	0.247554	0.296783	0.194173	0.607462	0.204754	0.462687	0.89944	0.793468	0.895119	0.955984	0.839252	0.739181	1	0.875602	0.953918	1	132.6	132.6	137.5	141.7	132.6	132.6	133.02	141.97	137.65	19.6104	19.9843	19.7833	19.6566	19.9181	19.2339	19.9844	19.1401	18.8714	129.9	370.6	27.9	45.3	282	40.7	46.9	13.6	18.5	24.6	83.34	8.96	128.78	90.27	13.55	37.47	136.86	75.28	60.46	161.33	3	3	3	3	3	3	3	3	3	5	166	110	9.5	268	315.1	313.7	23.7	5.4	136.9	38.4	35.1	156.6	238.7	191.2	248.5	57.4	34.4	29	39.7	23.4	386.4	11.5	29	6.5	39.5	15.7	14.6	35.5	1.5	196.8	1.5	20.8	385018	267339		528586	557653	594172			422754			346858	511109	388638	585819	136988					557686		98162							479592			562181	372446	32120.1	907482	1.06671e+06	1.06216e+06	80079.3	18315.4	463645	129883	118858	530225	808146	647279	841201	194484	116546	98224.6	134497	79074.3	1.30837e+06	39009.6	98162	22058	133667	53006.4	49531.1	120288	5016.94	666350	5106.79	70373.2	Det	Det	Imp	Det	Det	Det	Imp	Imp	Det	Imp	Imp	Det	Det	Det	Det	Det	Imp	Imp	Imp	Imp	Det	Imp	Det	Imp	Imp	Imp	Imp	Imp	Imp	Det	Imp	Imp	1	1		1	1	1			1			1	1	1	1	1					1		1							1				Peak Found	Peak Found	n/a	Peak Found	Peak Found	Peak Found	n/a	n/a	Peak Found	n/a	n/a	Peak Found	High	Peak Found	Peak Found	Peak Found	n/a	n/a	n/a	n/a	Peak Found	n/a	Peak Found	n/a	n/a	n/a	n/a	n/a	n/a	Peak Found	n/a	n/a	Peak Found	Peak Found	n/a	Peak Found	Peak Found	Peak Found	n/a	n/a	Peak Found	n/a	n/a	Peak Found	High	Peak Found	Peak Found	Peak Found	n/a	n/a	n/a	n/a	Peak Found	n/a	Peak Found	n/a	n/a	n/a	n/a	n/a	n/a	Peak Found	n/a	n/a	Peak Found	Peak Found	Peak Found	Peak Found	High	Peak Found	Peak Found	Peak Found	n/a	Peak Found	High	3	0.2525	0	1	1	1	380.565	1.06	0.0004	22.6205	0.000193933	0.00369542	0.761291	1.98	0.0152209	0.000747484	23.83
FALSE		High	Unambiguous	RAADQNGGGGRHNWGQGFR	[R].RAADQNGGGGRHNWGQGFR.[L]			1.2841	1	1	1	Q99J56	Q99J56 [229-247]			Derlin-1 OS=Mus musculus OX=10090 GN=Derl1 PE=1 SV=1	Q99J56	2	2040.96	19																																																																																																																																																																																																																																																					No Quan Values	n/a	n/a	n/a	n/a	n/a	n/a	n/a	n/a	n/a	n/a	n/a	n/a	n/a	n/a	n/a	n/a	n/a	n/a	n/a	n/a	n/a	n/a	n/a	n/a	High	n/a	n/a	n/a	n/a	n/a	n/a	n/a	n/a	n/a	n/a	n/a	n/a	n/a	n/a	n/a	n/a	n/a	n/a	n/a	n/a	n/a	n/a	n/a	n/a	n/a	n/a	n/a	n/a	n/a	n/a	n/a	High	n/a	n/a	n/a	n/a	n/a	n/a	n/a	n/a	n/a	n/a	n/a	n/a	n/a	n/a	n/a	High	n/a	High	4	0.398	0	1	1	1	510.995	-0.97	-0.00049	12.1533	2.48592e-05	0.000147186	1.2841	2.01	0.000388171	6.54907e-05
FALSE		High	Unambiguous	AADQNGGGGRHNWGQGFR	[R].AADQNGGGGRHNWGQGFR.[L]			1.07369	1	1	1	Q99J56	Q99J56 [230-247]			Derlin-1 OS=Mus musculus OX=10090 GN=Derl1 PE=1 SV=1	Q99J56	1	1884.86	18	48.689	4.789	0.291	6.194	13.646	1.029	52.133	2.216	4.755	5.61	2.26	-1.78	2.63	3.77	0.04	5.7	1.15	2.25	0.00686217	0.15741		0.217906	0.106683		0.0161319		0.440607	0.182411	0.890549		0.749407	0.614543		0.448233		0.965513	114.76	147.21	96.2	116.57	141.78	64.67	82.29	103.09	142.22	19.3526	17.4821		18.5383	19.3972		18.7753		19.1895	292.8	72.6	1.9	35.2	290.6	3.8	248.8	19.7	28.6	6	1.32	97.68	98.9	103.17	83.93	132.49	113.92	67.34	149.95	95.1	3	3	3	3	3	3	3	3	3	5	211.9	209.1	206.4	99.8	51.8	0.6	1.3	5.2	0.8	25.2	117.7	18.4	207.6	284.3	11.3	2.5	27.8	2.7	177.7	135.8	1058.2	14.1	5.8	26.4	2.2	225.9	20.4	4.3	19	2.2	20.8	2.6	669458	692293	568939	268090	125017						380707		605436	787399					448665	281293	2.08035e+06					597874							977502	964474	951986	460259	239140	2964.51	6147.9	23752.9	3496.17	116077	543062	85064.5	957293	1.31142e+06	52302.6	11487.8	128315	12356.9	819644	626316	4.88063e+06	64887.5	26622	121771	10174.6	1.04195e+06	94198	19808.9	87676.7	10110.4	96105.6	12013.9	Det	Det	Det	Det	Det	Imp	Imp	Imp	Imp	Imp	Det	Imp	Det	Det	Imp	Imp	Imp	Imp	Det	Det	Det	Imp	Imp	Imp	Imp	Det	Imp	Imp	Imp	Imp	Imp	Imp	1	1	1	1	1						1		1	1					1	1	1					1								Peak Found	Peak Found	Peak Found	Peak Found	High	n/a	n/a	n/a	n/a	n/a	Peak Found	n/a	Peak Found	Peak Found	n/a	n/a	n/a	n/a	Peak Found	Peak Found	Peak Found	n/a	n/a	n/a	n/a	Peak Found	n/a	n/a	n/a	n/a	n/a	n/a	Peak Found	Peak Found	Peak Found	Peak Found	High	n/a	n/a	n/a	n/a	n/a	Peak Found	n/a	Peak Found	Peak Found	n/a	n/a	n/a	n/a	Peak Found	Peak Found	Peak Found	n/a	n/a	n/a	n/a	Peak Found	n/a	n/a	n/a	n/a	n/a	n/a	Peak Found	High	n/a	Peak Found	Peak Found	n/a	Peak Found	n/a	Peak Found	n/a	High	4	0.1882	0	1	1	1	471.971	2.29	0.00108	12.6659	3.35832e-05	0.000489255	1.07369	1.86	0.00173365	0.000126799	13.48
FALSE		High	Unambiguous	TSGGAGGLGSLRSSR	[R].TSGGAGGLGSLRSSR.[L]			1.52318	1	1	10	P31001	P31001 [59-73]			Desmin OS=Mus musculus OX=10090 GN=Des PE=1 SV=3	P31001	1	1362.71	15	0.252	0.01	3.132	0.01	0.01	0.013	0.01	0.667	0.767	-1.99	-6.64	1.65	-6.64	-6.64	-6.24	-6.64	-0.58	-0.38	0.226106	1e-17	0.367809	1e-17	1e-17	0.0221437	1e-17	0.526613	0.825003	0.827139	3.01014e-16	0.978915	4.98797e-16	4.23153e-16	0.516153	3.67542e-16	0.953918	1	43.35	29.26	34.15	142.61	108.23	143.62	33.76	32.6	28.08	22.5459		24.5303			22.3354		22.9601	22.9057	45	0.9	525.2	0.8	1.3	2.4	1.6	116	128.5	178.3	51.63	52.12	30.29	163.12	103.41	162.82	37.05	29.49	30.58	14.12	3	3	3	3	3	3	3	3	3	5	39.1	17.1	55.3	1.7	0.7	0.8	375.6	668.8	456	17.7	0.7	0	1.1	4.4	0.5	0.9	2	69.5	1.4	1.2	2.3	78.7	100.7	140.8	183.3	111.6	111.5	164.7	154.8	145.6	118	173.5	1.24617e+06	569761	1.53686e+06				1.74633e+07	28542129	19353161	475899		1385.46		123085			75341.4	2285695				3.28236e+06	4.68761e+06	2.36913e+06	4.27624e+06	2.98074e+06	2.75338e+06	5331345	4803199	4.87721e+06	3.50211e+06	5623897	1.81959e+06	793767	2.57157e+06	80573.2	33167.7	37344.4	1.74805e+07	3.11274e+07	2.12251e+07	822072	31344.3	2117.88	52040.5	205000	24771.8	39817.9	95154.3	3.23685e+06	62857.7	54446.1	105827	3.66311e+06	4.68761e+06	6.55242e+06	8.53141e+06	5.1947e+06	5.18855e+06	7.6654e+06	7.20632e+06	6.77644e+06	5.49302e+06	8.0774e+06	Det	Det	Det	Imp	Imp	Imp	Det	Det	Det	Det	Imp	Det	Imp	Det	Imp	Imp	Det	Det	Imp	Imp	Imp	Det	Det	Det	Det	Det	Det	Det	Det	Det	Det	Det	1	1	1				2	2	2	1		1		1			1	1				2	1	1	1	1	1	1	1	2	2	1		Peak Found	Peak Found	Peak Found	n/a	n/a	n/a	High	High	High	Peak Found	n/a	Peak Found	n/a	Peak Found	n/a	n/a	Peak Found	Peak Found	n/a	n/a	n/a	Peak Found	Peak Found	Peak Found	Peak Found	High	Peak Found	Peak Found	High	High	High	High	Peak Found	Peak Found	Peak Found	n/a	n/a	n/a	High	High	High	Peak Found	n/a	Peak Found	n/a	Peak Found	n/a	n/a	Peak Found	Peak Found	n/a	n/a	n/a	Peak Found	Peak Found	Peak Found	Peak Found	High	Peak Found	Peak Found	High	High	High	High	Peak Found	n/a	High	Peak Found	Peak Found	Peak Found	n/a	Peak Found	High	High	High	3	0.5927	0	1	1	1	454.908	0.3	0.00014	12.5015	2.48592e-05	5.25648e-05	1.52318	2.75	7.20367e-05	6.54907e-05	13.99
FALSE		High	Unambiguous	VSDLTQAANKNNDALRQAK	[K].VSDLTQAANKNNDALRQAK.[Q]			4.96561	1	1	25	P31001	P31001 [299-317]			Desmin OS=Mus musculus OX=10090 GN=Des PE=1 SV=3	P31001	2	2057.07	19	0.134	0.014	4.698	0.021	0.018	0.486	0.013	0.748	1.986	-2.9	-6.19	2.23	-5.54	-5.8	-1.04	-6.28	-0.42	0.99	0.126781	0.0317578	0.270209	8.40354e-06	0.000626167	0.761396	0.0607132	0.521949	0.769032	0.69067	0.646712	0.964192	0.00028348	0.0200962	1	0.778535	0.953918	1	44.47	128.02	57.46	140.7	106.12	75.85	140.08	140.76	98.99	22.2732	22.1065	24.9155	22.2111	22.1065	22.6673	22.1065	22.9298	23.3731	14.8	1.7	496.7	1.7	2.1	49.6	1.5	83.7	231.7	116.6	12.39	74.88	27.15	124.39	31.88	44.93	66.71	80.66	68.32	76.12	3	3	3	3	3	3	3	3	3	5	15.2	17.4	13.6	1.8	1.8	0.2	512.2	373.9	652.3	11.1	1.7	0.9	1.3	2.2	2.5	38.7	51.1	90.4	2.2	1.6	0.4	25.1	86.4	181.3	238.9	263.6	38.8	1.7	130	242.2	79.6	120.3	552894	662389	430912				2.71297e+07	18176141	3.15327e+07	339317						1.44573e+06	2.14519e+06	3.38489e+06				1.1907e+06	4.57839e+06	3474480	6348895	8018691	1.09195e+06		4.59212e+06	9.24026e+06	2690103	4.44068e+06	807303	922812	721031	94382.7	94677.6	8933.4	2.71564e+07	1.98225e+07	3.45827e+07	586139	90374.2	46369.2	66827.5	114661	130505	2.05252e+06	2.70932e+06	4.79346e+06	118536	82243.8	20975.3	1.32882e+06	4.57839e+06	9.60953e+06	1.26665e+07	1.39746e+07	2.0577e+06	89791.2	6.88963e+06	1.28385e+07	4.2194e+06	6.37799e+06	Det	Det	Det	Imp	Imp	Imp	Det	Det	Det	Det	Imp	Imp	Imp	Imp	Imp	Det	Det	Det	Imp	Imp	Imp	Det	Det	Det	Det	Det	Det	Imp	Det	Det	Det	Det	2	2	2				2	2	3	1						2	2	2				5	2	1	1	2	2		2	2	2	2		Peak Found	Peak Found	Peak Found	n/a	n/a	n/a	High	High	High	Peak Found	n/a	n/a	n/a	n/a	n/a	High	High	High	n/a	n/a	n/a	High	High	High	High	High	High	n/a	High	High	High	High	Peak Found	Peak Found	Peak Found	n/a	n/a	n/a	High	High	High	Peak Found	n/a	n/a	n/a	n/a	n/a	High	High	High	n/a	n/a	n/a	High	High	High	High	High	High	n/a	High	High	High	High	Peak Found	n/a	High	Peak Found	n/a	High	n/a	High	High	High	High	3	0.6724	0	1	1	1	686.363	0.23	0.00015	14.7379	1.45902e-05	1.02344e-05	4.96561	5.86	3.36947e-15	5.88841e-05	16.47
FALSE		High	Unambiguous	SKVSDLTQAANKNNDALRQAK	[K].SKVSDLTQAANKNNDALRQAK.[Q]			5.41493	1	1	8	P31001	P31001 [297-317]			Desmin OS=Mus musculus OX=10090 GN=Des PE=1 SV=3	P31001	3	2272.2	21	0.682	0.025	2.303	0.332	0.105	0.914	0.148	2.129	2.022	-0.55	-5.31	1.2	-1.59	-3.25	-0.13	-2.76	1.09	1.02	0.87816	0.0411006	0.34632	0.417776	0.195881	0.919863	0.390815	0.097879	0.792066	0.999983	0.748314	0.975602	0.940936	0.740505	1	0.947048	0.744414	1	118.53	108.61	131.76	105.4	125.84	110.28	106.91	111.35	98.85	19.6581	19.2095	21.4821	19.5542	19.2095	20.0363	19.2095	20.0339	20.4669	47.9	2.5	361.5	37.5	16.5	103.3	16.7	72.7	228.4	113	83.66	40.58	81.34	46.77	76.27	24.2	33.34	100.67	31.58	97.64	3	3	3	3	3	3	3	3	3	5	21.2	45.6	122.3	2.4	1.7	3.8	344	27.6	471.5	12.9	35.8	35.7	18.4	15.7	1.5	67.6	111.1	98.3	15.9	8.4	16.5	66.3	69.1	349.6	132.9	217.4	258.7	17.8	31.1	149.3	322.5	107.5	98318.2	221060	493874				2.32297e+06	170805	2.90602e+06		169516	157894				321943	594618	469036				401517	467284	854440	450402	843015	928025		140266	726551	1389790	505852	143558	307971	826382	16190.1	11307.8	25398.9	2.32526e+06	186276	3.1871e+06	87504.2	241808	241364	124315	106434	10345.7	457067	750988	664219	107246	56475.1	111385	448092	467284	2.36316e+06	898585	1.46917e+06	1.7488e+06	120182	210443	1.00948e+06	2.17987e+06	726537	Det	Det	Det	Imp	Imp	Imp	Det	Det	Det	Imp	Det	Det	Imp	Imp	Imp	Det	Det	Det	Imp	Imp	Imp	Det	Det	Det	Det	Det	Det	Imp	Det	Det	Det	Det	1	2	2				2	2	1		1	1				1	1	1				1	1	1	1	1	1		1	2	1	1		Peak Found	Peak Found	Peak Found	n/a	n/a	n/a	High	High	High	n/a	Peak Found	Peak Found	n/a	n/a	n/a	Peak Found	Peak Found	Peak Found	n/a	n/a	n/a	High	Peak Found	Peak Found	Peak Found	Peak Found	Peak Found	n/a	Peak Found	High	High	High	Peak Found	Peak Found	Peak Found	n/a	n/a	n/a	High	High	High	n/a	Peak Found	Peak Found	n/a	n/a	n/a	Peak Found	Peak Found	Peak Found	n/a	n/a	n/a	High	Peak Found	Peak Found	Peak Found	Peak Found	Peak Found	n/a	Peak Found	High	High	High	Peak Found	n/a	High	Peak Found	n/a	Peak Found	n/a	High	Peak Found	High	High	4	0.6179	0	1	1	1	568.805	-0.68	-0.00039	15.1728	1.45902e-05	6.83827e-06	5.41493	7.25	7.11283e-16	5.88841e-05	18.91
FALSE		High	Unambiguous	VSDLTQAANKNNDALR	[K].VSDLTQAANKNNDALR.[Q]			3.80576	1	1	18	P31001	P31001 [299-314]			Desmin OS=Mus musculus OX=10090 GN=Des PE=1 SV=3	P31001	1	1729.88	16	0.319	0.072	4.226	0.033	0.241	0.217	0.171	2.033	1.743	-1.65	-3.79	2.08	-4.9	-2.05	-2.2	-2.54	1.02	0.8	0.409232	0.133963	0.253949	0.000400278	0.234722	0.371169	0.42152	0.203113	0.735472	0.957446	0.890549	0.957302	0.00925267	0.78296	0.957125	0.956964	0.953918	1	137.94	145.2	78.88	145.07	145.2	147.2	96.8	73.88	94.49	22.0359	21.8442	23.8911	21.8736	21.9376	22.4578	21.9005	23.0387	22.9946	29.6	3.7	378	3.9	11.3	2.6	17.9	235.5	201.9	115.8	59.3	73.42	39.19	120.45	109.66	164.57	82.87	25.39	92.6	91.36	3	3	3	3	3	3	3	3	3	5	46.3	30	11.6	3.7	2.8	10.5	286.4	382.5	612.1	14	0	3.9	11.4	1.1	34.9	2.6	0.5	91	18.1	1.2	24.8	241.1	147.8	238.3	334.4	204.3	2.7	117.2	3	144.8	2.5	174.5	1.08362e+06	735319	236616			200430	9783894	1.19931e+07	1.90835e+07	277836			246199		830362			2.19607e+06	338783		361989	7.38621e+06	5.05237e+06	2.94566e+06	5.7319e+06	4.00764e+06		2.78654e+06		3.56457e+06		4.15382e+06	1.58224e+06	1.02442e+06	395922	127990	97007.7	358294	9.79351e+06	1.30794e+07	2.09293e+07	479935	1408.55	134012	389280	37627	1.19235e+06	88527.8	18744.4	3.10993e+06	618906	40434.8	849249	8.243e+06	5.05237e+06	8.14695e+06	1.14356e+07	6.98433e+06	93456	4.00648e+06	102386	4.95264e+06	86248	5.96599e+06	Det	Det	Det	Imp	Imp	Det	Det	Det	Det	Det	Imp	Imp	Det	Imp	Det	Imp	Imp	Det	Det	Imp	Det	Det	Det	Det	Det	Det	Imp	Det	Imp	Det	Imp	Det	1	1	1			1	1	2	2	1			1		1			1	1		1	2	2	2	1	2		2		1		2		High	Peak Found	High	n/a	n/a	Peak Found	High	High	High	Peak Found	n/a	n/a	Peak Found	n/a	Peak Found	High	High	Peak Found	Peak Found	n/a	High	High	High	High	High	High	n/a	High	n/a	High	n/a	High	High	Peak Found	High	n/a	n/a	Peak Found	High	High	High	Peak Found	n/a	n/a	Peak Found	n/a	Peak Found	High	High	Peak Found	Peak Found	n/a	High	High	High	High	High	High	n/a	High	n/a	High	n/a	High	High	Peak Found	High	Peak Found	Peak Found	High	High	High	High	High	High	3	0.5543	0	1	1	1	577.299	-0.41	-0.00024	19.3461	1.45902e-05	1.7187e-05	3.58806	4.42	9.56245e-12	5.88841e-05	20.58
FALSE		High	Unambiguous	TSGGAGGLGSLR	[R].TSGGAGGLGSLR.[S]			2.23882	1	1	17	P31001	P31001 [59-70]			Desmin OS=Mus musculus OX=10090 GN=Des PE=1 SV=3	P31001	0	1032.54	12	0.434	0.01	3.205	0.082	0.056	0.409	0.083	1.413	1.445	-1.21	-6.64	1.68	-3.61	-4.16	-1.29	-3.58	0.5	0.53	0.477818	1e-17	0.533055	0.000393292	0.0050361	0.768277	0.320873	0.830407	0.648612	0.986642	3.01014e-16	0.979215	0.00912854	0.108784	1	0.923326	0.972334	1	36.78	14.14	11.4	36.78	36.78	31.91	16.72	40.65	21.4	24.6242		26.514	24.2254	24.1849	24.5934	24.1808	25.4652	25.2147	54.1	0.6	402.4	10.2	7	48.9	10.8	168.8	172.7	124.7	51.53	9.23	9.58	87.92	65.52	34.46	39.2	30.71	18.2	13.79	3	3	3	3	3	3	3	3	3	5	52.4	21.2	69.7	0.5	0.5	0.5	344.6	390.2	417.4	9.9	12.9	0.1	1.6	8.9	6.7	47.4	42.1	77.7	10.9	4.8	10.4	163.7	130	236.2	222.1	167.4	161.5	90.9	130.6	120.9	130.2	115.9	7809379	3.30312e+06	9062199				74834472	77784296	82735912	1.24332e+06	1.96853e+06		218256	1.16569e+06	1.02185e+06	7.26338e+06	7.25053e+06	11934457	1.29758e+06	466063	967072	31880708	28271836	18565460	24207234	20888936	18630820	13748590	18922068	18921222	18049992	17537358	1.14028e+07	4.60177e+06	1.51635e+07	116712	116574	98938.3	7.4908e+07	8.48298e+07	9.07386e+07	2.14773e+06	2.80803e+06	18587.2	345099	1.94147e+06	1.46731e+06	1.03119e+07	9.15724e+06	1.69008e+07	2.37049e+06	1.03772e+06	2.26881e+06	3.55788e+07	28271836	5.13474e+07	4.82952e+07	3.64043e+07	3.51085e+07	1.97677e+07	2.83891e+07	2.62893e+07	2.83112e+07	2.51883e+07	Det	Det	Det	Imp	Imp	Imp	Det	Det	Det	Det	Det	Imp	Det	Det	Det	Det	Det	Det	Det	Det	Det	Det	Det	Det	Det	Det	Det	Det	Det	Det	Det	Det	1	1	1				1	1	1	1	1		1	1	1	1	1	1	1	1	1	1	1	1	1	1	1	1	1	1	1	1		Peak Found	High	High	n/a	n/a	n/a	Peak Found	High	High	High	Peak Found	n/a	Peak Found	Peak Found	Peak Found	High	High	Peak Found	Peak Found	Peak Found	Peak Found	High	High	High	Peak Found	High	Peak Found	High	High	High	High	High	Peak Found	High	High	n/a	n/a	n/a	Peak Found	High	High	High	Peak Found	n/a	Peak Found	Peak Found	Peak Found	High	High	Peak Found	Peak Found	Peak Found	Peak Found	High	High	High	Peak Found	High	Peak Found	High	High	High	High	High	High	n/a	High	High	Peak Found	High	Peak Found	High	High	High	High	2	0.7385	0	1	1	1	516.776	1.05	0.00054	19.5695	2.48592e-05	1.72019e-05	2.23882	3.48	5.01069e-07	5.88841e-05	20.82
FALSE		High	Unambiguous	DGEVVSEATQQQHEVL	[R].DGEVVSEATQQQHEVL.[-]			2.4404	1	1	32	P31001	P31001 [454-469]			Desmin OS=Mus musculus OX=10090 GN=Des PE=1 SV=3	P31001	0	1768.83	16	0.134	0.01	0.568	0.015	0.048	0.227	4.376	0.54	0.369	-2.9	-6.64	-0.82	-6.08	-4.39	-2.14	2.13	-0.89	-1.44	0.130894	1e-17	0.72213	1.05371e-09	0.00295868	0.40916	0.659471	0.834416	0.571403	0.698962	3.01014e-16	0.98433	5.00909e-08	0.0717089	0.968338	0.999997	0.972944	0.994678	100.3	57.08	115.97	95.1	57.82	42.9	92.22	53.74	64.56	23.9025		24.2575	23.7484	23.7794	23.9741	25.6818	24.2698	23.9318	19.5	0.7	48.8	1.7	6.6	27.1	639.3	78.9	31.3	146.1	101.25	19.81	127.35	96.91	61.01	41.23	121.8	22.88	43.35	35.53	3	3	3	3	3	3	3	3	3	5	10.5	2.8	32.6	0.4	0.4	0.5	18.4	26.1	207.4	0.9	0.5	3.3	3.5	6.1	1.5	18.2	7.3	14.5	131.6	341.9	1885.6	27.5	42.2	42.3	16.8	13.3	29.7	78.1	79.5	78.8	32.4	45.4	1.86584e+06	524012	5.07824e+06				4.79461e+06	6.24094e+06	4.92726e+07	137338		559816	583857	949818	280047	3.33209e+06	1.51592e+06	2.66416e+06	18768326	4.00127e+07	2.09437e+08	6.41253e+06	10989199	3988687	2.18819e+06	1.98888e+06	4.10359e+06	1.4159e+07	1.38147e+07	1.47823e+07	5.3886e+06	8.24081e+06	2.72438e+06	730031	8.49724e+06	96915.9	95509.4	133456	4.79932e+06	6.80623e+06	5.40385e+07	237238	125136	855763	923174	1.58193e+06	402131	4.73061e+06	1.91457e+06	3.77281e+06	3.42869e+07	8.90908e+07	4.91353e+08	7.15638e+06	10989199	1.10317e+07	4.36559e+06	3.46613e+06	7.73293e+06	2.03577e+07	2.07264e+07	2.05386e+07	8.45198e+06	1.1836e+07	Det	Det	Det	Imp	Imp	Imp	Det	Det	Det	Det	Imp	Det	Det	Det	Det	Det	Det	Det	Det	Det	Det	Det	Det	Det	Det	Det	Det	Det	Det	Det	Det	Det	2	1	2				2	1	3	1		3	1	1	1	2	2	2	1	2	2	2	2	1	3	3	2	3	3	3	3	3		Peak Found	Peak Found	High	n/a	n/a	n/a	High	High	High	Peak Found	n/a	High	Peak Found	Peak Found	High	High	High	High	Peak Found	Peak Found	Peak Found	High	High	High	High	High	High	High	High	High	High	High	Peak Found	Peak Found	High	n/a	n/a	n/a	High	High	High	Peak Found	n/a	High	Peak Found	Peak Found	High	High	High	High	Peak Found	Peak Found	Peak Found	High	High	High	High	High	High	High	High	High	High	High	High	n/a	High	High	High	High	Peak Found	High	High	High	High	2	0.7076	0	1	1	1	884.919	-1.85	-0.00164	44.9351	2.48592e-05	1.7187e-05	2.4404	3.42	1.23817e-07	5.88841e-05	46.46
FALSE		High	Unambiguous	LGTTRAPSYGAGELLDFSLADAVNQEFLATRTNEK	[R].LGTTRAPSYGAGELLDFSLADAVNQEFLATRTNEK.[V]			7.30869	1	1	20	P31001	P31001 [74-108]			Desmin OS=Mus musculus OX=10090 GN=Des PE=1 SV=3	P31001	2	3755.89	35	0.194	0.01	2.49	0.02	0.011	0.189	0.01	3.407	1.376	-2.36	-6.64	1.32	-5.64	-6.57	-2.41	-6.64	1.77	0.46	0.215209	1e-17	0.392179	0.000540723	0.00150459	0.389888	1e-17	0.1741	0.969163	0.816345	3.01014e-16	0.979215	0.0119608	0.0419492	0.963034	3.67542e-16	0.918997	1	98.2	99.25	54.89	51.6	74.88	96.87	46.15	52.84	40.17	21.6775		23.3489	21.3024	21.3024	21.7163		23.5315	22.4262	21.6	0.5	273.5	2.2	1.6	21	0.6	379.2	188.4	111.3	104.44	104.98	27.87	17.5	62.81	105.96	33.49	17.9	29.16	40.13	3	3	3	3	3	3	3	3	3	5	21.2	3.5	62.8	1.5	0.1	0.5	220.6	268.7	377.9	2.5	1.7	2.2	1.7	1.6	0.3	20.6	59.5	2.4	0.4	0.7	0.6	417.3	290.2	372.5	185.1	199.1	109.8	171.3	151.7	109.3	62.8	79.8	477738		1.23461e+06				7245490	8097533	1.13248e+07							477246	1.54774e+06					1.22896e+07	9539059	4.42692e+06	3.0497e+06	3.75595e+06	1.91565e+06	3.91664e+06	3.32453e+06	2586122	1.31581e+06	1.82627e+06	697565	114164	2.06583e+06	49130.7	2773.27	16240.7	7.25261e+06	8.83099e+06	1.24202e+07	80954.6	56775.9	72304.5	55955.5	52663.7	11019	677552	1.95476e+06	79596.5	11587.4	23562.6	20287.6	1.37152e+07	9539059	1.22437e+07	6.08439e+06	6.54571e+06	3.6099e+06	5.63135e+06	4.98784e+06	3.59318e+06	2.06384e+06	2.62301e+06	Det	Imp	Det	Imp	Imp	Imp	Det	Det	Det	Imp	Imp	Imp	Imp	Imp	Imp	Det	Det	Imp	Imp	Imp	Imp	Det	Det	Det	Det	Det	Det	Det	Det	Det	Det	Det	1		1				1	1	2							1	1					2	1	2	1	1	1	2	2	1	1	1		Peak Found	n/a	High	n/a	n/a	n/a	High	High	High	n/a	High	n/a	n/a	n/a	n/a	High	High	n/a	n/a	n/a	n/a	High	Peak Found	High	High	Peak Found	Peak Found	High	High	High	High	High	Peak Found	n/a	High	n/a	n/a	n/a	High	High	High	n/a	High	n/a	n/a	n/a	n/a	High	High	n/a	n/a	n/a	n/a	High	Peak Found	High	High	Peak Found	Peak Found	High	High	High	High	High	High	n/a	High	High	n/a	High	n/a	High	High	High	High	4	0.6589	0	1	1	1	939.727	-0.85	-0.0008	89.5627	1.45902e-05	1.20341e-06	7.30869	9.85	6.30512e-16	5.88841e-05	90.67
FALSE		High	Unambiguous	INLPIQTFSALNFR	[R].INLPIQTFSALNFR.[E]			2.65104	1	1	18	P31001	P31001 [415-428]			Desmin OS=Mus musculus OX=10090 GN=Des PE=1 SV=3	P31001	0	1633.91	14	1.094	0.041	5.95	0.812	0.214	0.507	0.329	4.096	3.713	0.13	-4.6	2.57	-0.3	-2.23	-0.98	-1.61	2.03	1.89	0.854741	0.0881905	0.0824969	0.853491	0.355851	0.790593	0.615137	0.172231	0.542723	0.999983	0.890549	0.802458	1	0.896199	1	0.999997	0.915392	0.987421	61.52	119.95	22.76	75.91	106.49	57.89	85.61	62.88	31.21	19.6741	18.884	21.798	19.4991	19.8502	19.2085	19.0723	21.1841	20.5786	62.4	2.3	339.1	46.3	11.3	26.8	17.3	230	208.5	56.1	62.38	122.43	10.17	68.96	127.4	60.61	73.25	36.61	15.53	42.42	3	3	3	3	3	3	3	3	3	5	13.7	62.5	68.6	12.4	2.3	0.8	283.3	339.7	340	6.9	47.6	46.4	11.3	85.6	7.1	26.8	23.8	66.1	43.7	17.4	10.6	230.4	189	373.4	164.9	224.6	208.8	56.2	52.9	28.6	97.7	57.1	97806.6	468419	428037	75245.4			2.95563e+06	3.25314e+06	3.23764e+06		348795	316823		536600		197271	197174	487556	249955	81442.8		2.15603e+06	1.9741e+06	1.41002e+06	863113	1.34619e+06	1.1574e+06	408546	367926	215331	650308	415496	142811	652581	716219	129182	24284.2	7834.65	2.95854e+06	3.5478e+06	3.5508e+06	71649.6	497540	484311	117857	893710	74152.3	280068	249025	690446	456630	181338	110656	2.40613e+06	1.9741e+06	3.89975e+06	1.72197e+06	2.34608e+06	2.18104e+06	587408	552006	299182	1.02e+06	596762	Det	Det	Det	Det	Imp	Imp	Det	Det	Det	Imp	Det	Det	Imp	Det	Imp	Det	Det	Det	Det	Det	Imp	Det	Det	Det	Det	Det	Det	Det	Det	Det	Det	Det	1	1	1	1			3	2	3		2	1		1		2	1	2	2	1		1	2	1	2	2	2	2	2	2	2	2		Peak Found	Peak Found	Peak Found	Peak Found	n/a	n/a	High	High	High	n/a	Peak Found	Peak Found	n/a	Peak Found	n/a	Peak Found	Peak Found	High	Peak Found	Peak Found	n/a	High	High	High	High	High	High	High	Peak Found	Peak Found	High	High	Peak Found	Peak Found	Peak Found	Peak Found	n/a	n/a	High	High	High	n/a	Peak Found	Peak Found	n/a	Peak Found	n/a	Peak Found	Peak Found	High	Peak Found	Peak Found	n/a	High	High	High	High	High	High	High	Peak Found	Peak Found	High	High	Peak Found	Peak Found	High	Peak Found	Peak Found	High	Peak Found	High	High	High	High	2	0.6372	0	1	1	1	817.455	-1.71	-0.0014	91.8144	2.48592e-05	1.7187e-05	2.42937	4.19	2.87323e-08	5.88841e-05	92.7
FALSE		High	Unambiguous	TFGGAPGFSLGSPLSSPVFPR	[R].TFGGAPGFSLGSPLSSPVFPR.[A]			3.87918	1	1	45	P31001	P31001 [17-37]			Desmin OS=Mus musculus OX=10090 GN=Des PE=1 SV=3	P31001	0	2078.07	21	0.157	0.085	2.356	0.173	0.127	0.351	0.103	1.279	1.723	-2.67	-3.56	1.24	-2.53	-2.98	-1.51	-3.28	0.35	0.79	0.180162	0.210051	0.363665	0.0930068	0.103817	0.658008	0.357014	0.371293	0.857553	0.775949	0.890549	0.978555	0.505298	0.60974	1	0.937123	0.953918	1	79.45	74.95	25.74	52.1	44.61	83.39	44.73	30.09	40.61	21.4605	21.3198	23.1776	21.4528	21.3463	21.6225	21.2855	22.388	22.3462	23.7	12.8	309.6	26.1	16.4	45.4	15.5	176.7	222.8	151	81.56	80.8	18.41	83.59	33.9	78.94	52.59	19.75	31.42	29.58	3	3	3	3	3	3	3	3	3	5	22.2	4.8	42.7	20.8	12	2	290.5	275.8	383.3	1.2	32.4	24.5	14.4	25.7	15.4	26.5	42.6	119.3	6.3	20.8	14.5	141	165.8	208	286.9	209	151.7	141.7	162.7	148.6	65.8	121.3	371429		622489	295327	153092		7.08259e+06	6.1733e+06	8.53029e+06		553594	391375	221761	376249	261170	455901	823690	2.05654e+06	83759.9	228181	151223	3.08355e+06	4.04703e+06	1.83588e+06	3.50953e+06	2.92702e+06	1.96549e+06	2.40493e+06	2.64658e+06	2.6098e+06	1.02318e+06	2.06095e+06	542338	117497	1.04159e+06	507020	292843	49691.5	7.08955e+06	6.73246e+06	9.35539e+06	30014.3	789678	598275	350640	626646	375025	647248	1.0403e+06	2.91234e+06	153017	508060	354780	3.44124e+06	4.04703e+06	5.07759e+06	7.00177e+06	5.10108e+06	3.70383e+06	3.45781e+06	3.97071e+06	3.62608e+06	1.60485e+06	2.96007e+06	Det	Imp	Det	Det	Det	Imp	Det	Det	Det	Imp	Det	Det	Det	Det	Det	Det	Det	Det	Det	Det	Det	Det	Det	Det	Det	Det	Det	Det	Det	Det	Det	Det	1		2	1	1		2	2	3		1	2	2	2	2	2	2	3	1	2	1	2	2	1	3	3	2	2	2	2	1	2		Peak Found	n/a	High	Peak Found	Peak Found	n/a	High	High	High	n/a	Peak Found	High	Peak Found	Peak Found	Peak Found	Peak Found	High	High	Peak Found	Peak Found	Peak Found	High	High	High	High	High	High	High	High	High	High	High	Peak Found	n/a	High	Peak Found	Peak Found	n/a	High	High	High	n/a	Peak Found	High	Peak Found	Peak Found	Peak Found	Peak Found	High	High	Peak Found	Peak Found	Peak Found	High	High	High	High	High	High	High	High	High	High	High	High	Peak Found	High	High	Peak Found	High	Peak Found	High	High	High	High	2	0.7606	0	1	1	1	1039.54	-2.09	-0.00217	91.3709	2.45447e-05	1.7187e-05	3.43408	4.26	5.74701e-12	5.88841e-05	92.97
FALSE		High	Unambiguous	NISEAEEWYK	[K].NISEAEEWYK.[S]			1.26463	1	1	16	P31001	P31001 [287-296]			Desmin OS=Mus musculus OX=10090 GN=Des PE=1 SV=3	P31001	0	1268.58	10	0.554	0.033	2.708	0.022	0.039	0.438	0.106	1.224	2.294	-0.85	-4.92	1.44	-5.53	-4.7	-1.19	-3.24	0.29	1.2	0.62406	0.0803776	0.273193	0.00141911	0.0397684	0.741088	0.272987	0.415858	0.724161	0.999983	0.890549	0.964573	0.0271857	0.406026	1	0.905892	0.953918	1	56.31	29.77	32.79	106.27	47.5	56.21	58.57	40.56	34.19	21.53	20.8864	23.0397	21.0575	20.8864	21.4837	21.0174	22.2899	22.3858	67.1	3.8	307.4	2.6	4.7	52.9	12.8	150.1	277.6	121	59.6	28.25	31.39	116.34	64.35	43.71	59.1	74.95	20.83	25.16	3	3	3	3	3	3	3	3	3	5	66.7	24.6	100.9	3.4	5.7	3.7	273.9	305.5	479.7	1.5	14.6	2.6	4.9	4.7	0.9	36	52.6	85.9	12.8	5.1	20	149.2	157.7	14.5	296.1	275.9	195.4	167.8	121.9	82.8	112.8	120.3	1.0898e+06	422031	1.43838e+06				6529688	6684344	10437041		244023					604434	994178	1.44718e+06	166674		203683	3.18925e+06	3.76239e+06	125459	3.54188e+06	3777671	2.47453e+06	2784564	1.93841e+06	1.42257e+06	1716311	1998133	1.59126e+06	587956	2.40679e+06	81975.5	135182	89228.5	6.53611e+06	7.2898e+06	1.14466e+07	36167.3	348088	62091	117016	112029	21529.6	858123	1.25562e+06	2.0494e+06	304488	121717	477854	3.5592e+06	3.76239e+06	346988	7.06632e+06	6.58356e+06	4.66309e+06	4.00364e+06	2.90823e+06	1.97654e+06	2.69202e+06	2.86985e+06	Det	Det	Det	Imp	Imp	Imp	Det	Det	Det	Imp	Det	Imp	Imp	Imp	Imp	Det	Det	Det	Det	Imp	Det	Det	Det	Det	Det	Det	Det	Det	Det	Det	Det	Det	1	1	1				1	1	1		1					1	1	1	1		1	1	1	1	1	1	1	1	1	1	1	1		High	Peak Found	Peak Found	n/a	n/a	n/a	High	High	High	n/a	Peak Found	n/a	n/a	n/a	n/a	High	High	High	Peak Found	n/a	Peak Found	Peak Found	High	Peak Found	High	High	High	High	Peak Found	High	High	Peak Found	High	Peak Found	Peak Found	n/a	n/a	n/a	High	High	High	n/a	Peak Found	n/a	n/a	n/a	n/a	High	High	High	Peak Found	n/a	Peak Found	Peak Found	High	Peak Found	High	High	High	High	Peak Found	High	High	Peak Found	High	n/a	High	Peak Found	n/a	High	Peak Found	High	High	High	High	2	0.7154	0	1	1	1	634.794	0.45	0.00029	38.6418	2.48592e-05	0.000162745	1.26463	2.6	0.00044572	6.54907e-05	39.52
FALSE		High	Unambiguous	TIETRDGEVVSEATQQQHEVL	[K].TIETRDGEVVSEATQQQHEVL.[-]			3.76744	1	1	11	P31001	P31001 [449-469]			Desmin OS=Mus musculus OX=10090 GN=Des PE=1 SV=3	P31001	1	2369.16	21	0.576	0.099	3.111	0.033	0.022	0.994	0.283	0.868	0.26	-0.8	-3.34	1.64	-4.91	-5.5	-0.01	-1.82	-0.2	-1.94	0.775528	0.243958	0.223576	0.00654484	0.0232468	0.826229	0.706863	0.426938	0.557824	0.999983	0.890549	0.952705	0.0920249	0.306294	1	0.999997	0.953918	0.991752	139.8	71.95	79.28	71.95	141.71	83.12	80.27	71.95	72.37	21.2531	20.5983	22.4008	20.4687	20.4687	21.306	20.7648	21.6793	20.7756	68.3	19.1	368.8	4.9	2.7	134.1	46.7	176.1	44.5	134.9	117.31	51.05	63.88	36.55	68.62	50.6	70.76	63.1	78.07	67.76	3	3	3	3	3	3	3	3	3	5	56.9	8.4	224.3	5.8	19	15.9	246.8	307.3	758.2	3.2	6.4	4.1	2.2	4.7	1.1	111.8	71.6	197.3	39	54.3	7.6	146.8	166.7	32	4	37.1	49.9	2.2	112.4	98.8	212.3	192	565292		1.94393e+06		144093	129022	3.57516e+06	4.08652e+06	1.00251e+07							1.14151e+06	822224	2.0207e+06	309224	353514		1.9071e+06	2.4166e+06	167955		308423	383712		1.08651e+06	1031093	1.96316e+06	1.93801e+06	825405	122154	3.25271e+06	83690	275630	230644	3.57867e+06	4.45667e+06	1.09948e+07	46270.1	92845.5	58748.7	32317.1	67829.4	15897.6	1.62062e+06	1.03845e+06	2.86159e+06	564906	787121	110384	2.12832e+06	2.4166e+06	464520	58050.9	537507	723078	31888.5	1.6301e+06	1.43261e+06	3.0792e+06	2.78349e+06	Det	Imp	Det	Imp	Det	Det	Det	Det	Det	Imp	Imp	Imp	Imp	Imp	Imp	Det	Det	Det	Det	Det	Imp	Det	Det	Det	Imp	Det	Det	Imp	Det	Det	Det	Det	2		3		1	1	2	3	2							2	2	2	1	1		1	2	1		3	1		2	2	3	3		Peak Found	n/a	Peak Found	n/a	Peak Found	Peak Found	High	High	High	n/a	n/a	n/a	n/a	n/a	n/a	High	Peak Found	High	Peak Found	Peak Found	n/a	High	High	Peak Found	n/a	Peak Found	Peak Found	n/a	Peak Found	High	High	Peak Found	Peak Found	n/a	Peak Found	n/a	Peak Found	Peak Found	High	High	High	n/a	n/a	n/a	n/a	n/a	n/a	High	Peak Found	High	Peak Found	Peak Found	n/a	High	High	Peak Found	n/a	Peak Found	Peak Found	n/a	Peak Found	High	High	Peak Found	Peak Found	Peak Found	High	n/a	n/a	High	Peak Found	High	Peak Found	High	High	3	0.649	0	1	1	1	790.39	-1.61	-0.00127	40.0946	2.48592e-05	1.7187e-05	2.81051	4.16	1.24733e-11	5.88841e-05	41.3
FALSE		High	Unambiguous	INLPIQTFSALNFRETSPEQRGSEVHTK	[R].INLPIQTFSALNFRETSPEQRGSEVHTK.[K]			3.24677	1	1	6	P31001	P31001 [415-442]			Desmin OS=Mus musculus OX=10090 GN=Des PE=1 SV=3	P31001	2	3199.65	28	0.723	0.245	3.167	0.02	0.495	0.583	0.05	0.373	1.014	-0.47	-2.03	1.66	-5.63	-1.01	-0.78	-4.33	-1.42	0.02	0.956345	0.413527	0.24583	0.000751048	0.627295	0.862025	0.190621	0.69324	0.99781	0.999983	0.932719	0.955498	0.015957	1	1	0.868828	0.956217	1	140.81	140.81	135.37	133.31	140.81	61.16	139.72	144.99	100.82	21.3911	20.8516	22.5803	20.6035	21.1254	21.1301	20.6035	21.4195	21.2073	11.9	7	442.9	2.7	10.8	94	9.6	72	156.3	192.7	141.66	122.63	81.69	67.34	131.1	20.04	42.92	111.97	50.66	86.51	3	3	3	3	3	3	3	3	3	5	154.7	11.5	9.9	5.9	52.4	6.8	428.9	51.4	677.5	4.3	0.8	2.6	10	105.9	10.5	88.4	124.8	91	4	9.3	10.1	69.7	197.2	0.5	151.3	216.9	69.4	213.9	218.9	186.6	4.1	10.7	1.15702e+06				298963		4.67804e+06	514491	6744824					694486		679508	1.07894e+06	701844				681914	2.15285e+06		828086	1358860	402088	1624554	1.59316e+06	1.46657e+06			1.68941e+06	125792	107715	64413.1	571876	73863	4.68264e+06	561093	7.39722e+06	47252	9016.34	28920.5	109021	1.15667e+06	114691	964707	1.36267e+06	993907	43166.8	101628	110197	761015	2.15285e+06	5100.22	1.65209e+06	2.36816e+06	757706	2.33578e+06	2.39025e+06	2.03767e+06	44937.5	117308	Det	Imp	Imp	Imp	Det	Imp	Det	Det	Det	Imp	Imp	Imp	Imp	Det	Imp	Det	Det	Det	Imp	Imp	Imp	Det	Det	Imp	Det	Det	Det	Det	Det	Det	Imp	Imp	1				1		1	1	1					1		1	1	1				1	1		1	1	1	1	1	1				High	n/a	n/a	n/a	Peak Found	n/a	High	Peak Found	High	n/a	n/a	n/a	n/a	Peak Found	n/a	Peak Found	Peak Found	Peak Found	n/a	n/a	n/a	Peak Found	Peak Found	n/a	Peak Found	High	Peak Found	Peak Found	High	Peak Found	n/a	n/a	High	n/a	n/a	n/a	Peak Found	n/a	High	Peak Found	High	n/a	n/a	n/a	n/a	Peak Found	n/a	Peak Found	Peak Found	Peak Found	n/a	n/a	n/a	Peak Found	Peak Found	n/a	Peak Found	High	Peak Found	Peak Found	High	Peak Found	n/a	n/a	High	Peak Found	High	n/a	Peak Found	Peak Found	n/a	Peak Found	High	High	High	5	0.5274	0	1	1	1	640.736	-0.31	-0.0002	59.7528	2.48592e-05	1.7187e-05	2.35705	4.38	4.61469e-10	5.88841e-05	59.61
FALSE		High	Unambiguous	VELQELNDRFANYIEK	[K].VELQELNDRFANYIEK.[V]			3.24735	1	1	7	P31001	P31001 [109-124]			Desmin OS=Mus musculus OX=10090 GN=Des PE=1 SV=3	P31001	1	1981	16																																																																																																																																																																																																																																																					No Quan Values	n/a	n/a	n/a	n/a	n/a	n/a	n/a	n/a	High	n/a	n/a	n/a	n/a	n/a	n/a	n/a	High	n/a	n/a	n/a	n/a	n/a	High	n/a	High	High	High	n/a	High	n/a	n/a	n/a	n/a	n/a	n/a	n/a	n/a	n/a	n/a	n/a	High	n/a	n/a	n/a	n/a	n/a	n/a	n/a	High	n/a	n/a	n/a	n/a	n/a	High	n/a	High	High	High	n/a	High	n/a	n/a	n/a	n/a	n/a	High	n/a	n/a	High	n/a	High	High	High	High	3	0.5	0	1	1	1	661.006	0.24	0.00016	61.5408	2.48592e-05	1.7187e-05	3.24735	3.54	4.59617e-10	5.88841e-05
FALSE		High	Unambiguous	VRFLEQQNAALAAEVNRLK	[K].VRFLEQQNAALAAEVNRLK.[G]			3.70373	1	1	4	P31001	P31001 [125-143]			Desmin OS=Mus musculus OX=10090 GN=Des PE=1 SV=3	P31001	2	2170.21	19	0.164	0.283	0.514	0.036	0.375	0.05	0.055	0.01	0.793	-2.61	-1.82	-0.96	-4.81	-1.42	-4.32	-4.17	-6.64	-0.33	0.224934	0.399707	0.884833	0.0163712	0.578657	0.129388	0.247512	1e-17	0.910162	0.825805	0.92584	0.995081	0.177902	1	0.833285	0.894992	3.68993e-16	1	105.06	141.1	116.73	78.12	131.73	116.73	116.57	147.2	130.31	20.0528	20.6781	20.9399	19.7663	20.0112	19.7663	19.8588		20.7265	31.6	58	187.4	11.7	64.5	18.3	10.2	1	289.4	328.1	101.21	162.86	96.15	21.54	132.57	81.35	59.38	171.4	93.03	115.39	3	3	3	3	3	3	3	3	3	5	12.7	14.2	70	26	863.4	9.9	11.3	84.1	197.5	3.8	5.8	5.2	19.3	28.9	259.4	8.2	1.2	13.8	11.3	4.3	4.6	0.4	0.4	116.4	228	4.1	129.8	163.7	77.2	643.4	147.2	34.8		96560.5	397513	144039	4.28985e+06			732643	1.71159e+06				115883	165039	1.71672e+06				59041.4					400071	1.08603e+06		654708	1.08201e+06	488955	4.40112e+06	891739	230358	120554	134524	665145	247288	8.20589e+06	93676.5	107050	799004	1.87715e+06	35671.6	55237.9	49828.3	183230	274873	2.4651e+06	77994.9	11549.6	130760	107860	40706.6	43449.5	3611.1	4132.86	1.1065e+06	2.16672e+06	38913.5	1.23375e+06	1.55572e+06	733587	6.11495e+06	1.39868e+06	330855	Imp	Det	Det	Det	Det	Imp	Imp	Det	Det	Imp	Imp	Imp	Det	Det	Det	Imp	Imp	Imp	Det	Imp	Imp	Imp	Imp	Det	Det	Imp	Det	Det	Det	Det	Det	Det		1	2	1	1			2	2				1	1	1				1					1	2		2	2	1	1	2	1		n/a	Peak Found	Peak Found	Peak Found	Peak Found	n/a	n/a	Peak Found	High	n/a	n/a	n/a	Peak Found	Peak Found	Peak Found	n/a	n/a	n/a	Peak Found	n/a	n/a	n/a	n/a	High	Peak Found	n/a	Peak Found	High	Peak Found	Peak Found	Peak Found	Peak Found	n/a	Peak Found	Peak Found	Peak Found	Peak Found	n/a	n/a	Peak Found	High	n/a	n/a	n/a	Peak Found	Peak Found	Peak Found	n/a	n/a	n/a	Peak Found	n/a	n/a	n/a	n/a	High	Peak Found	n/a	Peak Found	High	Peak Found	Peak Found	Peak Found	Peak Found	Peak Found	Peak Found	High	n/a	Peak Found	n/a	Peak Found	High	Peak Found	High	High	3	0.6912	0	1	1	1	724.075	0.21	0.00015	50.8667	1.45902e-05	1.7187e-05	3.70373	3.4	1.94028e-11	5.88841e-05	54.28
FALSE		High	Unambiguous	SSRLGTTRAPSYGAGELLDFSLADAVNQEFLATRTNEK	[R].SSRLGTTRAPSYGAGELLDFSLADAVNQEFLATRTNEK.[V]			4.56393	1	1	4	P31001	P31001 [71-108]			Desmin OS=Mus musculus OX=10090 GN=Des PE=1 SV=3	P31001	3	4086.05	38	0.526	2.075	51.215	1.663	0.832	0.512	0.884	3.922	0.429	-0.93	1.05	5.68	0.73	-0.27	-0.96	-0.18	1.97	-1.22	0.771456	0.471657	0.00627179	0.595331	0.96342	0.784725	0.90278	0.0695482	0.584277	0.999983	0.960157	0.207486	1	1	1	0.999997	0.638227	0.996804	104.93	109.18	114.04	108.9	115.51	116.03	97.36	126.26	113.04	17.4613	17.4613	21.3823	17.4613	17.4613	17.4613	17.4613	19.827	17.4613	12.9	26.4	701.6	21.3	29.2	21.8	11.2	149.1	14	12.7	55.25	13.06	32.13	46.2	63.25	72.84	76.36	80.28	59.45	109.47	3	3	3	3	3	3	3	3	3	5	14.4	4.5	17.2	29.4	31.7	24.4	442.6	864.8	783	14.4	23.7	37.5	7.2	37.6	32.5	24.3	4.1	33.4	9.3	12.5	36.5	166.4	294.8	31.3	15.6	3.7	16.1	14.2	102	8	8.6	53.8							1.58102e+06	2835407	2.55294e+06													533054	1.05427e+06						243181			133907	51316.9	16242.5	61631.7	105219	113466	87403.2	1.58257e+06	3.09223e+06	2.79988e+06	51384.6	84912.8	134207	25701.7	134622	116359	86967.9	14621.9	119501	33330.5	44811.8	130531	594888	1.05427e+06	111902	55826.7	13262.9	57631	50699.7	364848	28534.5	30900.6	192326	Imp	Imp	Imp	Imp	Imp	Imp	Det	Det	Det	Imp	Imp	Imp	Imp	Imp	Imp	Imp	Imp	Imp	Imp	Imp	Imp	Det	Det	Imp	Imp	Imp	Imp	Imp	Det	Imp	Imp	Det							1	1	1													1	1						1			1		n/a	n/a	n/a	n/a	n/a	n/a	Peak Found	High	High	n/a	n/a	n/a	n/a	n/a	n/a	n/a	n/a	n/a	n/a	n/a	n/a	Peak Found	Peak Found	n/a	n/a	High	n/a	High	Peak Found	n/a	n/a	Peak Found	n/a	n/a	n/a	n/a	n/a	n/a	Peak Found	High	High	n/a	n/a	n/a	n/a	n/a	n/a	n/a	n/a	n/a	n/a	n/a	n/a	Peak Found	Peak Found	n/a	n/a	High	n/a	High	Peak Found	n/a	n/a	Peak Found	n/a	n/a	High	n/a	n/a	n/a	n/a	Peak Found	High	High	High	5	0.6327	0	1	1	1	818.016	0.13	0.00011	79.8789	1.45902e-05	1.44819e-05	4.56393	8.14	4.97855e-14	5.88841e-05	80.9
FALSE		High	Unambiguous	LQEEIQLR	[K].LQEEIQLR.[E]			1.11478	1	1	3	P31001	P31001 [193-200]			Desmin OS=Mus musculus OX=10090 GN=Des PE=1 SV=3	P31001	0	1028.57	8	0.189	1.279	1.286	0.194	0.467	0.659	1.081	0.84	5.473	-2.4	0.36	0.36	-2.37	-1.1	-0.6	0.11	-0.25	2.45	0.290475	0.950211	0.552815	0.221523	0.657005	0.925582	0.866633	0.37873	0.424533	0.891182	0.999997	0.979215	0.753532	1	1	0.999997	0.953918	0.961532	97.69	115.56	117.19	124.41	129.79	129.79	121.68	79.85	32.4	19.2261	19.5399	20.3105	19.1741	19.3282	19.4075	19.3517	19.8758	21.1011	14.3	35.5	133.4	12.9	24.7	23.1	23.1	84.2	548.6	100.3	76.56	104.26	69.19	43.17	86.78	101.94	107.75	65.95	4.48	77.33	3	3	3	3	3	3	3	3	3	5	14.5	24.1	2.9	155.1	20.6	36.1	135.8	145.4	20.4	23.5	13.1	10.7	7.2	25.1	59.5	23.5	9.3	84	23.5	20.7	131.1	85.7	96.4	16.1	518.6	563.2	558.4	8.9	15.9	121.3	102	127.4		101517		529718		118482	795432	781799		79790.7				88350.7	242787	96990.4		347708	75459.4		327750	450323	565064	34210.4	1.52419e+06	1.89489e+06	1.73765e+06			511747	381480	519974	85255.4	141429	17158.7	909426	120497	211802	796214	852612	119653	137831	76963.5	62645.9	42343.2	147149	348628	137699	54389.2	492402	137853	121271	768923	502560	565064	94617.4	3.04087e+06	3.30233e+06	3.27448e+06	51976.2	93059.2	711026	598348	746819	Imp	Det	Imp	Det	Imp	Det	Det	Det	Imp	Det	Imp	Imp	Imp	Det	Det	Det	Imp	Det	Det	Imp	Det	Det	Det	Det	Det	Det	Det	Imp	Imp	Det	Det	Det		1		1		1	1	1		1				1	1	1		1	1		1	1	1	1	1	1	1			1	1	1		n/a	Peak Found	n/a	Peak Found	n/a	Peak Found	Peak Found	Peak Found	n/a	Peak Found	n/a	n/a	n/a	Peak Found	Peak Found	Peak Found	n/a	Peak Found	Peak Found	n/a	Peak Found	Peak Found	Peak Found	Peak Found	High	High	High	n/a	n/a	Peak Found	Peak Found	Peak Found	n/a	Peak Found	n/a	Peak Found	n/a	Peak Found	Peak Found	Peak Found	n/a	Peak Found	n/a	n/a	n/a	Peak Found	Peak Found	Peak Found	n/a	Peak Found	Peak Found	n/a	Peak Found	Peak Found	Peak Found	Peak Found	High	High	High	n/a	n/a	Peak Found	Peak Found	Peak Found	Peak Found	Peak Found	Peak Found	Peak Found	Peak Found	Peak Found	Peak Found	Peak Found	High	Peak Found	High	2	0.1158	0	1	1	1	514.791	1.38	0.00071	30.4589	2.91551e-05	0.000380106	1.11478	2.59	0.00129473	0.00010687	31.8
FALSE		High	Unambiguous	FLEQQNAALAAEVNRLK	[R].FLEQQNAALAAEVNRLK.[G]			3.77103	1	1	3	P31001	P31001 [127-143]			Desmin OS=Mus musculus OX=10090 GN=Des PE=1 SV=3	P31001	1	1915.04	17	0.395	0.369	4.068	0.4	0.334	0.428	0.314	1.083	4.497	-1.34	-1.44	2.02	-1.32	-1.58	-1.23	-1.67	0.12	2.17	0.554456	0.49947	0.234858	0.492242	0.414644	0.727346	0.438588	0.334417	0.47805	0.999983	0.970881	0.955498	0.977796	0.937946	1	0.962631	0.953918	0.973338	56.51	88.98	80.99	70.99	82.38	63.63	87.84	110.32	81.56	17.6746	17.6746	20.0156	17.6746	17.6746	17.6746	17.6746	19.1862	19.09	36.7	21.8	338.7	31.9	37.1	46.9	21.7	118.8	236.7	109.7	40.28	65.59	37.72	31.74	60.85	19.44	49.68	82.13	49.71	49.33	3	3	3	3	3	3	3	3	3	5	19.1	36	45.9	11.6	21.3	44.5	198.2	331.5	442.2	43.5	31.3	22.9	36.3	8.1	37.3	45.9	46.2	32.1	38	14.3	21.2	183.8	116.3	13.4	495.1	217.2	231.7	120.8	29.9	48.3	108.7	107.4							554063	850756	1.12846e+06													460944	325415		694493	348815	344058	235121			193958	209210	53387.8	100644	128383	32382.5	59724.1	124638	554608	927816	1.23762e+06	121697	87462.5	64204.1	101531	22706.4	104525	128486	129371	89903.5	106305	40077.5	59335.3	514413	325415	37457.5	1.38557e+06	607900	648353	338057	83651.5	135176	304222	300481	Imp	Imp	Imp	Imp	Imp	Imp	Det	Det	Det	Imp	Imp	Imp	Imp	Imp	Imp	Imp	Imp	Imp	Imp	Imp	Imp	Det	Det	Imp	Det	Det	Det	Det	Imp	Imp	Det	Det							1	1	1													1	1		1	1	1	1			1	1		n/a	n/a	n/a	n/a	n/a	n/a	Peak Found	Peak Found	High	n/a	n/a	n/a	n/a	n/a	n/a	n/a	n/a	n/a	n/a	n/a	n/a	Peak Found	Peak Found	n/a	High	Peak Found	High	Peak Found	n/a	n/a	Peak Found	Peak Found	n/a	n/a	n/a	n/a	n/a	n/a	Peak Found	Peak Found	High	n/a	n/a	n/a	n/a	n/a	n/a	n/a	n/a	n/a	n/a	n/a	n/a	Peak Found	Peak Found	n/a	High	Peak Found	High	Peak Found	n/a	n/a	Peak Found	Peak Found	n/a	n/a	High	n/a	n/a	n/a	n/a	Peak Found	High	Peak Found	High	3	0.6731	0	1	1	1	639.016	-2.6	-0.00166	56.1443	2.48592e-05	1.7187e-05	2.31837	3.64	1.21666e-11	5.88841e-05	56.5
FALSE		High	Unambiguous	VDVERDNLIDDLQR	[R].VDVERDNLIDDLQR.[L]			2.14854	1	1	3	P31001	P31001 [175-188]			Desmin OS=Mus musculus OX=10090 GN=Des PE=1 SV=3	P31001	1	1699.86	14	0.565	0.374	4.788	0.275	0.186	0.335	0.527	0.555	6.302	-0.82	-1.42	2.26	-1.86	-2.42	-1.58	-0.92	-0.85	2.66	0.790386	0.438943	0.16623	0.242758	0.139996	0.327954	0.711695	0.940647	0.305993	0.999983	0.944369	0.917444	0.779564	0.670995	0.942925	0.999997	0.992755	0.925666	55.31	55.31	48.42	90.12	80.92	90.12	71.56	55.31	64.06	17.2827	17.2827	19.7676	17.2827	17.2827	17.2827	17.2827	17.2827	19.4909	39	25.8	330.5	19	14.8	23.1	24.6	38.3	416	69	12.98	2.84	18.31	99.72	69.05	97.99	54.17	13.66	45.9	46.77	3	3	3	3	3	3	3	3	3	5	39.6	37.9	48	25.5	27	26.2	244.9	335.6	349.3	1.2	43.6	19.3	19.4	2.9	15	52.8	23.5	1.9	24.9	22.3	55.8	38.9	30.7	39.7	655.9	422.4	250.8	96.2	47.3	104.1	70.1	27.5							582730	733089	758697																783198	577337	317089	159449		178456	106450		94368.4	90258.8	114449	60760.1	64307.8	62373.5	583303	799491	832082	2783.45	103752	45882.3	46230.3	6791.47	35693.5	125714	55939.8	4539.84	59387.5	53210.8	132897	92618.8	73129.8	94550.4	1.56254e+06	1.00616e+06	597532	229255	112614	247948	166965	65480	Imp	Imp	Imp	Imp	Imp	Imp	Det	Det	Det	Imp	Imp	Imp	Imp	Imp	Imp	Imp	Imp	Imp	Imp	Imp	Imp	Imp	Imp	Imp	Det	Det	Det	Det	Imp	Det	Det	Imp							1	1	1																1	1	1	1		1	1			n/a	n/a	n/a	n/a	n/a	n/a	Peak Found	Peak Found	High	n/a	n/a	n/a	n/a	n/a	n/a	n/a	n/a	n/a	n/a	n/a	n/a	n/a	n/a	n/a	High	High	Peak Found	Peak Found	n/a	Peak Found	Peak Found	n/a	n/a	n/a	n/a	n/a	n/a	n/a	Peak Found	Peak Found	High	n/a	n/a	n/a	n/a	n/a	n/a	n/a	n/a	n/a	n/a	n/a	n/a	n/a	n/a	n/a	High	High	Peak Found	Peak Found	n/a	Peak Found	Peak Found	n/a	n/a	n/a	High	n/a	n/a	n/a	n/a	n/a	High	Peak Found	High	3	0.533	0	1	1	1	567.293	1.78	0.00101	49.9526	2.48592e-05	1.75262e-05	2.14854	3.49	9.37132e-07	5.88841e-05	50.42
FALSE		High	Unambiguous	IESLNEEIAFLKK	[R].IESLNEEIAFLKK.[V]			1.09793	1	1	1	P31001	P31001 [228-240]			Desmin OS=Mus musculus OX=10090 GN=Des PE=1 SV=3	P31001	1	1533.85	13	1.162	0.278	0.159	0.174	0.373	1.456	0.437	0.229	6.926	0.22	-1.85	-2.65	-2.53	-1.42	0.54	-1.19	-2.12	2.79	0.789388	0.471654	0.141814	0.110358	0.497875	0.710599	0.706725	0.372179	0.400404	0.999983	0.960157	0.891483	0.551345	0.980086	1	0.999997	0.953918	0.951889	27.15	54.51	54.51	90.17	23.89	36.17	107.19	24.26	53.31	18.6053	17.8655	17.5056	17.5056	17.5056	18.9757	18.1528	17.5056	20.4694	77.6	24.9	14.2	12.4	28.7	102.6	31.2	16.4	620.5	71.5	28.81	46.74	75.64	76.03	9.32	40.13	102.93	6.55	38.46	31.29	3	3	3	3	3	3	3	3	3	5	81.4	131	82.5	11.3	26.4	32.6	15.1	1.8	19	7.5	33.7	13.2	26.1	31.2	30.5	89.4	109.1	186.9	12.7	33.2	120	16.5	17.4	18.8	662.1	659.9	300.7	95.3	128.4	60.2	76.1	70.1	212717	358611	187990		52721.1											240084	329454	503259		56918.7	194995				1.26566e+06	1.44412e+06	608486	252722	326314	165377	184980	186086	310597	499602	314558	43092.6	100848	124278	57763.7	6694.02	72478.7	28539.3	128500	50348.6	99706.4	118863	116300	340851	416092	712683	48510.1	126733	457472	62869.2	66540.3	71614.1	2.52509e+06	2.51675e+06	1.14665e+06	363363	489574	229776	290140	267269	Det	Det	Det	Imp	Det	Imp	Imp	Imp	Imp	Imp	Imp	Imp	Imp	Imp	Imp	Det	Det	Det	Imp	Det	Det	Imp	Imp	Imp	Det	Det	Det	Det	Det	Det	Det	Det	1	1	1		1											1	1	1		1	1				1	1	1	1	1	1	1	1		Peak Found	Peak Found	Peak Found	n/a	Peak Found	n/a	n/a	n/a	n/a	n/a	n/a	n/a	n/a	n/a	n/a	Peak Found	Peak Found	Peak Found	n/a	Peak Found	Peak Found	n/a	n/a	n/a	Peak Found	High	Peak Found	Peak Found	Peak Found	Peak Found	Peak Found	Peak Found	Peak Found	Peak Found	Peak Found	n/a	Peak Found	n/a	n/a	n/a	n/a	n/a	n/a	n/a	n/a	n/a	n/a	Peak Found	Peak Found	Peak Found	n/a	Peak Found	Peak Found	n/a	n/a	n/a	Peak Found	High	Peak Found	Peak Found	Peak Found	Peak Found	Peak Found	Peak Found	Peak Found	Peak Found	n/a	n/a	n/a	Peak Found	Peak Found	n/a	High	Peak Found	High	3	0.0045	0	1	1	1	511.957	3.06	0.00156	55.3851	2.91551e-05	0.00042119	1.09793	2.22	0.0014595	0.00010687	56.27
FALSE		High	Unambiguous	INLPIQTFSALNFRETSPEQR	[R].INLPIQTFSALNFRETSPEQR.[G]			2.63248	1	1	7	P31001	P31001 [415-435]			Desmin OS=Mus musculus OX=10090 GN=Des PE=1 SV=3	P31001	1	2461.28	21	0.759	1.11	23.145	4.027	1.124	0.763	1.707	9.477	11.219	-0.4	0.15	4.53	2.01	0.17	-0.39	0.77	3.24	3.49			0.0275261	0.218728			0.338395	0.0115163	0.106885			0.538345	0.749971			0.928524	0.225408	0.877338	65.96	41.24	33.56	84.67	41.73	38.58	44.72	47.36	50.24			20.3881	17.7525			17.1026	18.646	18.2579	14.3	19.6	434.8	75.7	21.1	15.6	29.2	189	181.9	18.8	87.48	43.26	7.74	73.17	40.26	62.07	75.45	67.2	50.64	23.3	3	3	3	3	3	3	3	3	3	5	14.6	26.3	1.6	20.1	17.2	37.1	445.8	446.2	388.7	16.8	77.6	121.9	29.6	12.5	21.7	3.9	16	19.2	26.5	93.4	30	193.8	37.8	238.2	186.4	403.1	173.9	15.7	15.5	25.1	24.7	19.3							1.4937e+06	1372278	1188880		182378	267378								140732		582462		288894	313462	775816	309514						49029.8	88322.3	5219.36	67568.6	57718.6	124433	1.49517e+06	1.49658e+06	1.30388e+06	56377.2	260154	408727	99402.7	41996.9	72632.7	12983.3	53631.4	64344.1	88755.7	313349	100530	650027	126882	799009	625380	1.35206e+06	583258	52676.2	51986.7	84313.6	82684.3	64600.6	Imp	Imp	Imp	Imp	Imp	Imp	Det	Det	Det	Imp	Det	Det	Imp	Imp	Imp	Imp	Imp	Imp	Imp	Det	Imp	Det	Imp	Det	Det	Det	Det	Imp	Imp	Imp	Imp	Imp							1	1	1		1	1								1		1		1	1	1	1							n/a	n/a	n/a	n/a	n/a	n/a	High	High	High	n/a	Peak Found	Peak Found	n/a	n/a	n/a	n/a	n/a	n/a	n/a	Peak Found	n/a	Peak Found	High	High	High	High	Peak Found	n/a	n/a	n/a	n/a	n/a	n/a	n/a	n/a	n/a	n/a	n/a	High	High	High	n/a	Peak Found	Peak Found	n/a	n/a	n/a	n/a	n/a	n/a	n/a	Peak Found	n/a	Peak Found	High	High	High	High	Peak Found	n/a	n/a	n/a	n/a	n/a	n/a	n/a	High	Peak Found	n/a	n/a	Peak Found	High	High	n/a	High	3	0.6085	0	1	1	1	821.101	2.58	0.00211	77.0255	2.48592e-05	1.7187e-05	2.50678	3.78	3.26791e-08	5.88841e-05	77.75
FALSE		High	Unambiguous	APSYGAGELLDFSLADAVNQEFLATR	[R].APSYGAGELLDFSLADAVNQEFLATR.[T]			5.93017	1	1	4	P31001	P31001 [79-104]			Desmin OS=Mus musculus OX=10090 GN=Des PE=1 SV=3	P31001	0	2755.36	26	1.449	1.059	6.302	1.051	1.603	0.966	0.602	4.22	5.245	0.53	0.08	2.66	0.07	0.68	-0.05	-0.73	2.08	2.39	0.585296	0.672759	0.116787	0.836161	0.637063	0.761696	0.719419	0.0823446	0.362305	0.999983	0.999997	0.858953	1	1	1	0.999997	0.691138	0.939527	60.28	98.78	72.27	60.67	52.36	94.22	51.87	74.4	105.31	18.125	17.0176	19.4576	17.8826	17.9866	18.2292	17.0176	18.889	18.8198	56.5	47.2	281	41	62.5	28.7	22	188.2	233.9	39	50.01	81.13	39.37	54.61	31.57	94.85	37.69	54.38	77.64	65.31	3	3	3	3	3	3	3	3	3	5	59.7	107.9	40.6	49.9	55.4	2.4	297.2	144.7	339.8	29.3	43.3	84.2	66.1	48.9	92.2	23.8	30.3	125	38.2	23.3	18.9	199.1	244.2	66.4	423.2	50.3	247.4	23.1	47.2	41.2	105.2	31.4		153196					587302	262409	612840			108972			127038			174603				352772	482906	47506.6	419503		259676				132677		118143	213426	80204.2	98767.7	109581	4780.93	587879	286178	672117	57910.2	85677.4	166581	130754	96755.2	182419	47081.1	60006.6	247261	75547	46117.9	37414	393694	482906	131391	836939	99400.6	489342	45719.8	93290	81544.5	208103	62118	Imp	Det	Imp	Imp	Imp	Imp	Det	Det	Det	Imp	Imp	Det	Imp	Imp	Det	Imp	Imp	Det	Imp	Imp	Imp	Det	Det	Det	Det	Imp	Det	Imp	Imp	Imp	Det	Imp		1					1	1	1			1			1			1				1	1	1	1		1				1			n/a	Peak Found	n/a	n/a	n/a	n/a	High	Peak Found	Peak Found	n/a	n/a	Peak Found	n/a	n/a	Peak Found	n/a	n/a	Peak Found	n/a	n/a	n/a	Peak Found	Peak Found	High	High	High	Peak Found	n/a	n/a	n/a	Peak Found	n/a	n/a	Peak Found	n/a	n/a	n/a	n/a	High	Peak Found	Peak Found	n/a	n/a	Peak Found	n/a	n/a	Peak Found	n/a	n/a	Peak Found	n/a	n/a	n/a	Peak Found	Peak Found	High	High	High	Peak Found	n/a	n/a	n/a	Peak Found	n/a	Peak Found	n/a	High	Peak Found	Peak Found	Peak Found	n/a	High	High	Peak Found	High	2	0.7735	0	1	1	1	1378.18	1.12	0.00155	105.229	1.45902e-05	4.27358e-06	5.93017	5.74	6.30512e-16	5.88841e-05	106.53
FALSE		High	Unambiguous	AQYETIAAK	[R].AQYETIAAK.[N]			0.754998	1	1	1	P31001	P31001 [278-286]			Desmin OS=Mus musculus OX=10090 GN=Des PE=1 SV=3	P31001	0	994.52	9	0.438	0.257	0.792	0.205	0.206	0.169	0.496	0.445	8.221	-1.19	-1.96	-0.34	-2.29	-2.28	-2.57	-1.01	-1.17	3.04	0.660076	0.429043	0.74208	0.249392	0.340185	0.30143	0.80477	0.810645	0.261637	0.999983	0.939916	0.985489	0.787856	0.88245	0.933136	0.999997	0.969119	0.916208	99.03	99.48	140.29	88.32	103.49	86.3	106.86	128.09	137.67	18.5812	18.0901	20.8274	18.0901	18.0901	18.0901	18.4898	19.2522	21.1744	34.1	20.2	20.5	13	17.6	10.4	25.7	13.1	755.7	89.6	56.41	51.82	148.04	29.02	33.47	87.74	59.24	114.88	86.28	67.97	3	3	3	3	3	3	3	3	3	5	47.1	12	36.3	7.5	25.2	21.5	21.6	21.9	405.3	13.8	11.6	20.1	18.8	20.2	10.1	11.1	4.6	30.7	13.6	27.4	48.8	90.1	13.9	12.1	1028.7	804.1	16.2	27.3	97.8	158.1	95.3	27.5	137994		92802.8						1581607												89097	345406			2.20695e+06	1.97476e+06			279030	487146	260050		201491	51561.1	155284	31930.1	107788	92126.5	92413.7	93579.6	1.73459e+06	59167.7	49487.1	85818.7	80354	86288.3	43114.8	47564.2	19704.6	131261	58361.7	117139	209027	385473	59670.2	51973.8	4.40303e+06	3.44153e+06	69134.5	116683	418633	676845	407887	117717	Det	Imp	Det	Imp	Imp	Imp	Imp	Imp	Det	Imp	Imp	Imp	Imp	Imp	Imp	Imp	Imp	Imp	Imp	Imp	Det	Det	Imp	Imp	Det	Det	Imp	Imp	Det	Det	Det	Imp	1		1						1												1	1			1	1			1	1	1			Peak Found	n/a	Peak Found	n/a	n/a	n/a	n/a	n/a	Peak Found	n/a	n/a	n/a	n/a	n/a	n/a	n/a	n/a	n/a	n/a	n/a	Peak Found	Peak Found	n/a	n/a	High	Peak Found	n/a	n/a	Peak Found	Peak Found	Peak Found	n/a	Peak Found	n/a	Peak Found	n/a	n/a	n/a	n/a	n/a	Peak Found	n/a	n/a	n/a	n/a	n/a	n/a	n/a	n/a	n/a	n/a	n/a	Peak Found	Peak Found	n/a	n/a	High	Peak Found	n/a	n/a	Peak Found	Peak Found	Peak Found	n/a	Peak Found	n/a	Peak Found	n/a	n/a	n/a	Peak Found	Peak Found	High	Peak Found	High	2	0.5391	0	1	1	1	497.763	-1.79	-0.00089	15.577	0.000210981	0.00384639	0.754998	2.3	0.0158824	0.000800579	16.53
FALSE		High	Unambiguous	RTFGGAPGFSLGSPLSSPVFPR	[R].RTFGGAPGFSLGSPLSSPVFPR.[A]			4.08696	1	1	3	P31001	P31001 [16-37]			Desmin OS=Mus musculus OX=10090 GN=Des PE=1 SV=3	P31001	1	2234.17	22	0.134	0.099	0.217	0.124	0.184	0.158	0.15	1.328	0.984	-2.9	-3.33	-2.2	-3.02	-2.45	-2.66	-2.74	0.41	-0.02	0.173414	0.238989	0.662474	0.118394	0.332892	0.383799	0.350137	0.169449	0.996744	0.766421	0.890549	0.98118	0.569853	0.877005	0.960703	0.934644	0.911272	1	69.31	105.48	71.37	78.08	68.64	77.15	69.78	68.72	114.41	18.6446	18.6446	18.6446	18.6446	18.6446	18.6446	18.6446	20.0122	19.6402	30.9	23.4	51	29	41.9	37.1	34.6	286.3	230.9	234.8	28.37	88.59	19.97	18.97	23.37	23.91	20.79	31.48	101.92	64.8	3	3	3	3	3	3	3	3	3	5	20.9	28.1	37.2	40.7	21.2	2.6	35.6	46.3	53.5	19.8	29.1	26.4	32.4	38.1	50.8	35.6	33.7	22.1	41.4	27.9	31.5	367.6	260.1	196.5	479.6	7.6	209.8	111.3	37.2	213.3	276.8	365.1																						820157	647652	176877	598488		277187	192799		382230	439380	632834	52103.2	69947.6	92602.9	101425	52824.4	6494.47	88698.2	115400	133325	49339.2	72388.4	65643.1	80610.6	94787.4	126544	88718.3	83802.4	55120.7	103138	69587	78370.6	915295	647652	489198	1.19403e+06	18952.1	522340	277207	92667.7	531073	689163	908916	Imp	Imp	Imp	Imp	Imp	Imp	Imp	Imp	Imp	Imp	Imp	Imp	Imp	Imp	Imp	Imp	Imp	Imp	Imp	Imp	Imp	Det	Det	Det	Det	Imp	Det	Det	Imp	Det	Det	Det																						1	1	2	1		1	1		1	1	1		n/a	n/a	n/a	n/a	n/a	n/a	n/a	n/a	High	n/a	n/a	n/a	n/a	n/a	n/a	n/a	n/a	n/a	n/a	n/a	n/a	Peak Found	High	Peak Found	High	n/a	Peak Found	Peak Found	n/a	Peak Found	Peak Found	Peak Found	n/a	n/a	n/a	n/a	n/a	n/a	n/a	n/a	High	n/a	n/a	n/a	n/a	n/a	n/a	n/a	n/a	n/a	n/a	n/a	n/a	Peak Found	High	Peak Found	High	n/a	Peak Found	Peak Found	n/a	Peak Found	Peak Found	Peak Found	n/a	n/a	High	n/a	n/a	n/a	n/a	High	High	Peak Found	High	3	0.649	0	1	1	1	745.394	-2.44	-0.00182	75.4077	2.48592e-05	1.7187e-05	2.96038	4.73	1.36034e-12	5.88841e-05	76.04
FALSE		High	Unambiguous	QVEVLTNQR	[R].QVEVLTNQR.[A]			1.38181	1	1	2	P31001	P31001 [164-172]			Desmin OS=Mus musculus OX=10090 GN=Des PE=1 SV=3	P31001	0	1086.59	9	0.171	2.791	11.134	1.115	0.392	1.682	1.482	1.884	2.667	-2.55	1.48	3.48	0.16	-1.35	0.75	0.57	0.91	1.42	0.271259	0.54567	0.0780064	0.98376	0.574188	0.667303	0.768629	0.135235	0.634655	0.875865	0.986957	0.790166	1	1	1	0.999997	0.848747	1	109.78	123.86	123.86	123.86	135.4	123.86	130.92	138.81	138.81	18.539	19.0657	20.5686	19.156	19.1247	19.0267	19.2614	19.6597	19.905	4.7	76	303.2	30.4	31.9	45.8	112	138	230.8	27.2	78.28	15.81	53.27	64.69	96.17	29.55	73.8	84.79	80.32	108.4	3	3	3	3	3	3	3	3	3	5	4.5	3.5	13.8	88.4	73.9	64.7	209.5	294.6	576	22.2	29.5	71.5	31	1.7	63	66.9	44.5	39	18.7	108.8	155.7	12.9	134.1	218.4	224.2	296.3	18.3	107.7	26.5	12.6	160.8	6.9				223828	167825	157281	909911	1.17426e+06	2283097			203253			190716	204983	153181	119601		212366	288577		582905	343311	488534	738952		325618			445562		19688.6	15030	59956.7	384271	321025	281160	910806	1.28063e+06	2.50393e+06	96697.6	128297	310703	134819	7260.14	273857	291018	193463	169371	81146.5	472845	677019	56233.9	582905	949510	974660	1.28781e+06	79605.5	468173	115019	54749.4	698859	29851.1	Imp	Imp	Imp	Det	Det	Det	Det	Det	Det	Imp	Imp	Det	Imp	Imp	Det	Det	Det	Det	Imp	Det	Det	Imp	Det	Det	Det	Det	Imp	Det	Imp	Imp	Det	Imp				1	1	1	1	1	1			1			1	1	1	1		1	1		1	1	1	1		1			1			n/a	n/a	n/a	Peak Found	Peak Found	Peak Found	Peak Found	Peak Found	Peak Found	n/a	n/a	Peak Found	n/a	n/a	Peak Found	Peak Found	Peak Found	Peak Found	n/a	Peak Found	Peak Found	n/a	High	High	Peak Found	Peak Found	n/a	Peak Found	n/a	n/a	Peak Found	n/a	n/a	n/a	n/a	Peak Found	Peak Found	Peak Found	Peak Found	Peak Found	Peak Found	n/a	n/a	Peak Found	n/a	n/a	Peak Found	Peak Found	Peak Found	Peak Found	n/a	Peak Found	Peak Found	n/a	High	High	Peak Found	Peak Found	n/a	Peak Found	n/a	n/a	Peak Found	n/a	n/a	Peak Found	Peak Found	Peak Found	Peak Found	Peak Found	Peak Found	High	Peak Found	Peak Found	High	2	0.4979	0	1	1	1	543.799	1.26	0.00069	18.4261	2.48592e-05	9.2273e-05	1.38181	2.33	0.000194418	6.54907e-05	19.67
FALSE		High	Unambiguous	FANYIEK	[R].FANYIEK.[V]			0.709631	1	1	1	P31001	P31001 [118-124]			Desmin OS=Mus musculus OX=10090 GN=Des PE=1 SV=3	P31001	0	884.451	7	0.171	0.16	2.592	0.118	0.105	0.125	0.459	1.472	2.381	-2.55	-2.65	1.37	-3.08	-3.25	-3	-1.12	0.56	1.25	0.256322	0.31214	0.335058	0.130782	0.162044	0.22612	0.750857	0.270002	0.697203	0.862176	0.894118	0.975406	0.597349	0.700931	0.900643	0.999997	0.953918	1	126.36	119.74	55.44	58.38	82.79	66.16	68.08	52.95	43.11	20.1692	19.6783	21.0058	19.2258	19.2258	19.2258	19.6286	20.3209	20.5549	14.5	13.5	265.1	14.8	11.8	19.1	72	154.7	301.4	133	139.63	110.91	34.54	73.42	82.72	36.1	65.24	34.14	20.74	57.02	3	3	3	3	3	3	3	3	3	5	13.2	7.7	140.7	12.3	64.2	8	204.7	241.8	386.2	13.5	2.3	18.9	18.4	1.5	10.7	17.4	8.7	18.6	12.1	65.7	68.5	115.5	141.1	219.4	274.8	354.9	237.6	77.3	14.4	121.3	149	159.6			565947		225889		1.37711e+06	1.49256e+06	2370768											198533	196452	696664	949716	534162	927318	1.37103e+06	848862	361932		587645	639662	748079	89136	51881	946979	83132.4	432095	53911.6	1.37846e+06	1.62775e+06	2.60008e+06	91161.5	15182.3	127057	123723	10181.1	72278.4	117401	58884.4	125340	81161.9	442047	460890	777476	949716	1.47736e+06	1.85007e+06	2.38936e+06	1.59962e+06	520385	97114.7	816479	1.0033e+06	1.07444e+06	Imp	Imp	Det	Imp	Det	Imp	Det	Det	Det	Imp	Imp	Imp	Imp	Imp	Imp	Imp	Imp	Imp	Imp	Det	Det	Det	Det	Det	Det	Det	Det	Det	Imp	Det	Det	Det			1		1		1	1	1											1	1	1	1	1	1	1	1	1		1	1	1		n/a	n/a	Peak Found	n/a	Peak Found	n/a	Peak Found	Peak Found	Peak Found	n/a	n/a	n/a	n/a	n/a	n/a	n/a	n/a	n/a	n/a	Peak Found	Peak Found	Peak Found	Peak Found	High	Peak Found	Peak Found	Peak Found	Peak Found	n/a	Peak Found	Peak Found	Peak Found	n/a	n/a	Peak Found	n/a	Peak Found	n/a	Peak Found	Peak Found	Peak Found	n/a	n/a	n/a	n/a	n/a	n/a	n/a	n/a	n/a	n/a	Peak Found	Peak Found	Peak Found	Peak Found	High	Peak Found	Peak Found	Peak Found	Peak Found	n/a	Peak Found	Peak Found	Peak Found	Peak Found	Peak Found	Peak Found	n/a	n/a	n/a	Peak Found	High	Peak Found	Peak Found	High	2	0.5348	0	1	1	1	442.729	0.19	9e-05	22.5412	0.000261846	0.00512062	0.709631	1.87	0.0215519	0.00100066	23.76
FALSE		High	Unambiguous	MALDVEIATYRK	[K].MALDVEIATYRK.[L]			2.32609	1	1	4	P31001	P31001 [395-406]			Desmin OS=Mus musculus OX=10090 GN=Des PE=1 SV=3	P31001	1	1409.75	12	0.603	0.215	5.04	0.315	0.142	1.104	0.286	2.22	3.028	-0.73	-2.22	2.33	-1.66	-2.82	0.14	-1.81	1.15	1.6	0.77163	0.446171	0.19109	0.247959	0.270123	0.842544	0.49942	0.142887	0.558269	0.999983	0.947832	0.933151	0.78613	0.818088	1	0.97991	0.867673	0.991752	146.37	125.86	92	145.44	133.37	140.97	123.37	104.89	100.95	19.9082	18.7096	21.0872	20.2964	18.7096	20.1307	19.0891	19.5867	20.0013	42.6	21.7	356.4	22.3	16.7	78.1	20.2	157	214.1	70.7	157.6	74.18	37.64	150.98	89.86	136.67	105.53	34.97	39.64	91.58	3	3	3	3	3	3	3	3	3	5	30	1.6	487.8	15.3	18.5	1.9	251	196.4	402.3	0.7	170.8	15.7	0.4	18.6	11.8	55	7.1	367.6	14.2	40	1.5	55.8	110.6	114.1	253.5	150.8	121.2	85.9	131.3	8.4	10.3	49.8	147429		2.09102e+06				1.79908e+06	1.29208e+06	2631092		859061					277877		1.86188e+06		128991		358702	793333	296021	911532	620799	461415	428691	627612			248762	215267	11623.6	3.49883e+06	109651	132706	13453.1	1.80084e+06	1.40911e+06	2.88559e+06	4673.3	1.22541e+06	112694	2627.9	133393	84599.5	394505	51115.1	2.63667e+06	102176	287206	10859	400311	793333	818720	1.81857e+06	1.0819e+06	869505	616372	941616	59974.6	73944.1	357288	Det	Imp	Det	Imp	Imp	Imp	Det	Det	Det	Imp	Det	Imp	Imp	Imp	Imp	Det	Imp	Det	Imp	Det	Imp	Det	Det	Det	Det	Det	Det	Det	Det	Imp	Imp	Det	1		1				2	2	1		1					1		1		1		1	1	1	1	1	1	1	1			1		Peak Found	n/a	Peak Found	n/a	n/a	n/a	Peak Found	High	High	n/a	Peak Found	n/a	n/a	n/a	n/a	Peak Found	n/a	Peak Found	n/a	Peak Found	n/a	Peak Found	Peak Found	High	Peak Found	Peak Found	Peak Found	Peak Found	Peak Found	n/a	n/a	Peak Found	Peak Found	n/a	Peak Found	n/a	n/a	n/a	Peak Found	High	High	n/a	Peak Found	n/a	n/a	n/a	n/a	Peak Found	n/a	Peak Found	n/a	Peak Found	n/a	Peak Found	Peak Found	High	Peak Found	Peak Found	Peak Found	Peak Found	Peak Found	n/a	n/a	Peak Found	Peak Found	n/a	High	Peak Found	n/a	Peak Found	Peak Found	High	Peak Found	Peak Found	High	3	0.6108	0	1	1	1	470.589	4.27	0.00201	44.1666	2.48592e-05	1.7187e-05	2.32609	3.34	2.73564e-07	5.88841e-05	44.95
FALSE		High	Unambiguous	LGTTRAPSYGAGELLDFSLADAVNQEFLATR	[R].LGTTRAPSYGAGELLDFSLADAVNQEFLATR.[T]			5.88911	1	1	11	P31001	P31001 [74-104]			Desmin OS=Mus musculus OX=10090 GN=Des PE=1 SV=3	P31001	1	3283.66	31	3.72	1.397	45.802	0.325	0.945	0.64	1.161	35.87	0.633	1.9	0.48	5.52	-1.62	-0.08	-0.64	0.21	5.16	-0.66	0.0953324	0.56781	0.0100636				0.747124	0.00359082		0.632296	0.997248	0.293734				0.999997	0.0972304		39.72	92.73	77	64.8	62.49	77	146.84	63.04	77.14	17.5902	15.6012	21.095				17.5232	20.5604		57	22.6	415.6	4.7	13.3	10.3	18.8	431.4	10.3	16.2	8.38	66.89	75.33	54.32	18.42	77.07	125.55	52.72	65.11	41.34	3	3	3	3	3	3	3	3	3	5	47.5	40.2	45	29	17.8	5.6	328.1	280.7	1005.1	6.3	3.7	2	12.1	8.3	10.5	11.6	1.1	8.2	14.8	61.4	0.2	340.5	219.8	625.8	1.8	8.1	10.3	6.4	16.5	12.8	12.8	6.1	222433	197317	183710	115275		21435	2239901	1.7592e+06	6.2635e+06											188365		2.08551e+06	1.50253e+06	1.54636e+06									324783	274894	307396	197905	121755	38317.8	2.2421e+06	1.91855e+06	6.86935e+06	43056.1	25256.2	13605.6	82511.8	56719.4	71501.3	79089.2	7426.99	55775.5	101158	419406	1251.35	2.32743e+06	1.50253e+06	4.27683e+06	12552.9	55302.3	70412.2	43773.3	112883	87153.9	87315.3	41887.6	Det	Det	Det	Det	Imp	Det	Det	Det	Det	Imp	Imp	Imp	Imp	Imp	Imp	Imp	Imp	Imp	Imp	Det	Imp	Det	Det	Det	Imp	Imp	Imp	Imp	Imp	Imp	Imp	Imp	1	1	1	1		1	1	1	2											1		1	2	1										High	Peak Found	Peak Found	Peak Found	n/a	Peak Found	High	High	High	n/a	n/a	n/a	n/a	n/a	n/a	n/a	n/a	High	n/a	Peak Found	n/a	High	High	High	n/a	n/a	n/a	n/a	n/a	n/a	n/a	n/a	High	Peak Found	Peak Found	Peak Found	n/a	Peak Found	High	High	High	n/a	n/a	n/a	n/a	n/a	n/a	n/a	n/a	High	n/a	Peak Found	n/a	High	High	High	n/a	n/a	n/a	n/a	n/a	n/a	n/a	n/a	High	Peak Found	High	n/a	n/a	High	Peak Found	High	n/a	n/a	High	3	0.753	0	1	1	1	1095.23	1.52	0.00166	100.883	1.45902e-05	4.43738e-06	5.88911	7.53	6.30512e-16	5.88841e-05	101.97
FALSE		High	Unambiguous	SKVSDLTQAANKNNDALR	[K].SKVSDLTQAANKNNDALR.[Q]			3.73942	1	1	3	P31001	P31001 [297-314]			Desmin OS=Mus musculus OX=10090 GN=Des PE=1 SV=3	P31001	2	1945.01	18	0.151	0.881	17.458	0.347	1.536	2.214	0.761	8.968	2.524	-2.73	-0.18	4.13	-1.53	0.62	1.15	-0.39	3.16	1.34			0.0160989					0.0168575	0.688688			0.400268					0.285921	1	42.38	86.6	77.66	122.39	77.66	9.04	60.89	113.37	131.46			19.9038					18.634	19.4511	4.2	24.7	490.1	9.2	43.1	60.5	21.4	251.8	66.9	28.1	27.49	99.84	45.53	125.76	71.44	3.15	29.8	82.14	142.83	69.42	3	3	3	3	3	3	3	3	3	5	2.9	3.5	4.9	46.2	20.3	1.2	403.3	704.6	293.8	7.6	2.3	43.4	6.4	48.4	35.5	49.8	51.4	48.3	23	12.5	17.6	207.2	49	416	13.9	513.1	55	21.8	23.1	48.5	2.1	23.2							980939	1.57279e+06	652101													452000		366158		716763							6998.27	8495.69	11895.7	112446	49534.5	3028.45	981903	1.71524e+06	715176	18443.7	5699.45	105685	15597.1	117751	86388.3	121267	125235	117598	56025.6	30356.7	42824.3	504432	119367	1.0127e+06	33786.4	1.24914e+06	134001	53097	56245	118118	5072.91	56560.1	Imp	Imp	Imp	Imp	Imp	Imp	Det	Det	Det	Imp	Imp	Imp	Imp	Imp	Imp	Imp	Imp	Imp	Imp	Imp	Imp	Det	Imp	Det	Imp	Det	Imp	Imp	Imp	Imp	Imp	Imp							1	1	1													1		1		1								n/a	n/a	n/a	n/a	n/a	n/a	High	Peak Found	High	n/a	n/a	n/a	n/a	n/a	n/a	n/a	n/a	n/a	n/a	n/a	n/a	High	n/a	Peak Found	n/a	Peak Found	n/a	n/a	n/a	n/a	n/a	n/a	n/a	n/a	n/a	n/a	n/a	n/a	High	Peak Found	High	n/a	n/a	n/a	n/a	n/a	n/a	n/a	n/a	n/a	n/a	n/a	n/a	High	n/a	Peak Found	n/a	Peak Found	n/a	n/a	n/a	n/a	n/a	n/a	n/a	n/a	High	n/a	n/a	n/a	n/a	High	Peak Found	n/a	High	3	0.5993	0	1	1	1	649.008	-0.81	-0.00053	19.9801	2.48592e-05	1.7187e-05	2.86151	3.07	1.51486e-11	5.88841e-05	21.19
FALSE		High	Unambiguous	NISEAEEWYKSK	[K].NISEAEEWYKSK.[V]			1.79568	1	1	5	P31001	P31001 [287-298]			Desmin OS=Mus musculus OX=10090 GN=Des PE=1 SV=3	P31001	1	1483.71	12	0.081	0.212	4.59	0.064	0.137	1.693	0.574	0.559	0.091	-3.63	-2.24	2.2	-3.97	-2.87	0.76	-0.8	-0.84	-3.46	0.0943324	0.300223	0.117612	0.0477176	0.231897	0.70482	0.848186	0.704594	0.222652	0.629044	0.891187	0.858953	0.351588	0.779214	1	0.999997	0.957315	0.89935	94.92	89.71	60.63	82.6	103.7	71.51	103.42	90.1	140.45	18.868	19.2192	21.7943	18.868	19.3084	20.7863	19.6126	19.6356	20.105	12.9	27.3	455.9	8.1	10.7	246.2	75	55.5	9	99.3	80.62	64.32	25.05	60.22	91.25	35.8	88.89	21.27	157.97	63.19	3	3	3	3	3	3	3	3	3	5	12.3	0.8	15.1	7	36.3	25.9	348.2	433.1	572	9.7	7.7	2.1	10.2	4.5	30.8	114.4	233.9	236.8	4.7	71.3	121	47.2	52.7	70.3	162.9	8.6	1.6	210.9	152.6	67.6	94.4	33.1					150857	115279	2.76658e+06	3158531	4.148e+06						170791	641051	1.47268e+06	1329942		254631	410239	336093	419371	202105	649272			1.16624e+06	809041	386893	478447	183308	97762.3	6396.65	120343	55815.2	288569	206077	2.7693e+06	3.44462e+06	4.54922e+06	77535.4	61393.2	17061.4	80770.5	36096.9	245246	910108	1.85996e+06	1.88338e+06	37267.8	566951	962447	375080	419371	558970	1.29534e+06	68221.7	13097.9	1.67682e+06	1.21382e+06	537553	750439	263278	Imp	Imp	Imp	Imp	Det	Det	Det	Det	Det	Imp	Imp	Imp	Imp	Imp	Det	Det	Det	Det	Imp	Det	Det	Det	Det	Det	Det	Imp	Imp	Det	Det	Det	Det	Det					1	1	2	2	2						1	1	1	2		1	1	1	1	2	1			1	1	1	3	1		n/a	n/a	n/a	n/a	Peak Found	Peak Found	High	High	High	n/a	n/a	n/a	n/a	n/a	Peak Found	Peak Found	Peak Found	Peak Found	n/a	Peak Found	Peak Found	High	Peak Found	Peak Found	Peak Found	n/a	n/a	Peak Found	Peak Found	Peak Found	Peak Found	Peak Found	n/a	n/a	n/a	n/a	Peak Found	Peak Found	High	High	High	n/a	n/a	n/a	n/a	n/a	Peak Found	Peak Found	Peak Found	Peak Found	n/a	Peak Found	Peak Found	High	Peak Found	Peak Found	Peak Found	n/a	n/a	Peak Found	Peak Found	Peak Found	Peak Found	Peak Found	n/a	Peak Found	High	n/a	Peak Found	Peak Found	Peak Found	High	Peak Found	Peak Found	High	2	0.7072	0	1	1	1	742.357	0.74	0.00055	27.8731	2.48592e-05	2.54368e-05	1.79568	2.63	1.08257e-05	5.88841e-05	30.56
FALSE		High	Unambiguous	VSDLTQAANK	[K].VSDLTQAANK.[N]			1.33206	1	1	1	P31001	P31001 [299-308]			Desmin OS=Mus musculus OX=10090 GN=Des PE=1 SV=3	P31001	0	1046.55	10	2.677	0.01	1.839	0.01	0.076	0.01	0.44	1.483	0.487	1.42	-6.64	0.88	-6.64	-3.71	-6.64	-1.18	0.57	-1.04	0.635989	1e-17	0.604698	1e-17	0.0263846	1e-17	0.701092	0.359298	0.623141	0.999983	3.01014e-16	0.979215	4.98797e-16	0.328626	4.70116e-16	0.999997	0.953918	1	97.99	105.41	80.27	129.82	82.65	65.38	60.33	84.73	103.36	24.1629		24.1224		22.1097		22.3609	23.4276	22.694	404.2	0.2	254.2	0.4	12.3	0.9	41.3	134.8	60.9	90.9	63.67	94.55	71.34	129.9	56.6	32.98	60.7	2.88	97.96	60.86	3	3	3	3	3	3	3	3	3	5	601.8	131.6	374.6	0.4	0.2	0	71.1	235.6	413.4	1.7	0.3	0	15.3	3.9	11.4	0.8	0.7	1.3	38.3	86.5	28.6	123.1	125	130.1	109.5	56.4	0.7	196.6	224.8	84.2	80.4	51.6	27208890	6.23494e+06	14779744				4685932	14259822	24882892				639559	156099	522873				1.38375e+06	2.56554e+06	804086	7.2796e+06	8248566	3.1047e+06	3623038	2.13749e+06		9026805	9890477	4.00264e+06	3.38262e+06	2371802	3.97288e+07	8.68626e+06	2.47304e+07	26121.4	13352.9	759.731	4.69054e+06	1.55514e+07	2.72897e+07	113346	23019.5	1066.68	1.01125e+06	259983	750816	55475.2	48302.7	87846.5	2.5279e+06	5.71234e+06	1.88644e+06	8.12402e+06	8248566	8.58682e+06	7.22823e+06	3.72512e+06	45856.7	1.29787e+07	1.48388e+07	5.56131e+06	5.30561e+06	3.40653e+06	Det	Det	Det	Imp	Imp	Imp	Det	Det	Det	Imp	Imp	Imp	Det	Det	Det	Imp	Imp	Imp	Det	Det	Det	Det	Det	Det	Det	Det	Imp	Det	Det	Det	Det	Det	1	1	1				1	1	1				1	1	1				1	1	1	1	1	1	1	1		1	1	1	1	1		Peak Found	Peak Found	Peak Found	n/a	n/a	n/a	Peak Found	Peak Found	High	n/a	n/a	n/a	Peak Found	Peak Found	Peak Found	n/a	n/a	n/a	Peak Found	Peak Found	Peak Found	Peak Found	Peak Found	Peak Found	Peak Found	Peak Found	n/a	Peak Found	Peak Found	Peak Found	Peak Found	Peak Found	Peak Found	Peak Found	Peak Found	n/a	n/a	n/a	Peak Found	Peak Found	High	n/a	n/a	n/a	Peak Found	Peak Found	Peak Found	n/a	n/a	n/a	Peak Found	Peak Found	Peak Found	Peak Found	Peak Found	Peak Found	Peak Found	Peak Found	n/a	Peak Found	Peak Found	Peak Found	Peak Found	Peak Found	Peak Found	n/a	High	n/a	Peak Found	n/a	Peak Found	Peak Found	Peak Found	Peak Found	High	2	0.2199	0	1	1	1	523.778	0.81	0.00042	12.8804	2.48592e-05	0.000116121	1.33206	2.41	0.000276316	6.54907e-05	14.27
FALSE		High	Unambiguous	ARVDVERDNLIDDLQR	[R].ARVDVERDNLIDDLQR.[L]			1.53475	1	1	2	P31001	P31001 [173-188]			Desmin OS=Mus musculus OX=10090 GN=Des PE=1 SV=3	P31001	2	1927	16	0.495	1.048	0.545	1.1	0.477	0.73	0.818	0.383	6.069	-1.01	0.07	-0.87	0.14	-1.07	-0.45	-0.29	-1.39	2.6	0.363419		0.89565		0.715158			0.897774	0.242077	0.934114		0.995986		1			0.984359	0.90789	87.07	15.92	109.59	17.37	59.69	38.84	61.89	130.69	32.79	16.379		19.8144		17.8659			18.514	18.3944	37.6	79.6	37.9	92	33.1	54.8	56.8	29.1	503.1	75.9	97.37	2.34	152.14	12.63	123.68	33.58	52.4	146.66	44.74	47.09	3	3	3	3	3	3	3	3	3	5	73.2	30.2	4.1	62	64	64.9	22.1	30.5	595.2	74	75.1	59.4	222.3	25.7	26.6	44.1	27.2	55.3	45.7	78.5	26.4	2.3	220.3	23.4	404.6	414.1	157.4	61.1	55.9	75.7	68.2	10.6	85222.8								921995				238871										374344		344569	403657	141884						124437	51359.7	6959.84	105283	108777	110194	37485.1	51772.5	1.01118e+06	125692	127518	100828	377695	43712	45250.1	74889	46142.5	93932.5	77668.4	133317	44908.6	3900.61	374344	39705.5	687441	703475	267370	103760	94920.6	128609	115915	17924.7	Det	Imp	Imp	Imp	Imp	Imp	Imp	Imp	Det	Imp	Imp	Imp	Det	Imp	Imp	Imp	Imp	Imp	Imp	Imp	Imp	Imp	Det	Imp	Det	Det	Det	Imp	Imp	Imp	Imp	Imp	1								1				1										1		1	1	1							Peak Found	n/a	n/a	n/a	n/a	n/a	n/a	High	High	n/a	n/a	n/a	Peak Found	n/a	n/a	n/a	n/a	n/a	n/a	n/a	n/a	n/a	Peak Found	n/a	Peak Found	Peak Found	Peak Found	n/a	n/a	n/a	n/a	n/a	Peak Found	n/a	n/a	n/a	n/a	n/a	n/a	High	High	n/a	n/a	n/a	Peak Found	n/a	n/a	n/a	n/a	n/a	n/a	n/a	n/a	n/a	Peak Found	n/a	Peak Found	Peak Found	Peak Found	n/a	n/a	n/a	n/a	n/a	Peak Found	n/a	High	n/a	Peak Found	n/a	n/a	Peak Found	Peak Found	n/a	High	3	0.3983	0	1	1	1	643.007	3.36	0.00216	39.5841	2.48592e-05	5.04952e-05	1.53475	2.31	6.64395e-05	6.54907e-05	40.61
FALSE		High	Unambiguous	VDVERDNLIDDLQRLKAK	[R].VDVERDNLIDDLQRLKAK.[L]			0.7336	1	1	1	P31001	P31001 [175-192]			Desmin OS=Mus musculus OX=10090 GN=Des PE=1 SV=3	P31001	3	2140.17	18																																																																																																																																																																																																																																																					No Quan Values	n/a	n/a	n/a	n/a	n/a	n/a	n/a	n/a	High	n/a	n/a	n/a	n/a	n/a	n/a	n/a	n/a	n/a	n/a	n/a	n/a	n/a	n/a	n/a	n/a	n/a	n/a	n/a	n/a	n/a	n/a	n/a	n/a	n/a	n/a	n/a	n/a	n/a	n/a	n/a	High	n/a	n/a	n/a	n/a	n/a	n/a	n/a	n/a	n/a	n/a	n/a	n/a	n/a	n/a	n/a	n/a	n/a	n/a	n/a	n/a	n/a	n/a	n/a	n/a	n/a	High	n/a	n/a	n/a	n/a	n/a	n/a	n/a	High	5	0.3527	0	1	1	1	428.84	-1.57	-0.00067	51.0661	0.000239999	0.00440449	0.7336	2.07	0.0183477	0.000856197
FALSE		High	Unambiguous	AGFGTKGSSSSMTSR	[R].AGFGTKGSSSSMTSR.[V]			2.50027	1	1	2	P31001	P31001 [38-52]			Desmin OS=Mus musculus OX=10090 GN=Des PE=1 SV=3	P31001	1	1460.68	15	0.629	0.336	0.217	1.317	3.346	0.538	14.13	0.352	1.249	-0.67	-1.57	-2.2	0.4	1.74	-0.89	3.82	-1.51	0.32	0.937287	0.491605	0.473839	0.830203	0.442816	0.775145	0.144619	0.815878	0.82235	0.999983	0.970012	0.979215	1	0.954632	1	0.844983	0.970021	1	145.23	97.05	146.75	109.13	141.37	144.71	92.08	89.41	134.93	17.7607	17.7607	22.5456	18.7405	19.6504	19.5934	20.3657	17.7607	18.6705	20	12.4	5.9	75.9	247.1	14.7	540.3	18.3	34	31.3	15.94	60.99	171.75	48.34	79.02	152.35	32.63	51.68	135.91	85.63	3	3	3	3	3	3	3	3	3	5	10.9	12.7	14.9	5.2	7.8	16.8	3.7	1067.1	2.3	65.8	48	22.2	156.4	167.2	9.9	134	2.5	9.3	342.1	243.8	473.5	11.6	5.6	17.6	21.5	169	7.2	17.3	50	19.8	63.9	0.4								5899897		229633	203010		596456	605276		568960			1.12905e+06	660361	1.21695e+06				65124.3	584840			200806		245598		65494	76516.6	90121.1	31409.1	47258.2	101144	22585.6	6.4343e+06	13669.8	396670	289586	133863	943095	1.00809e+06	59882.5	807760	15103.2	55983.7	2.06261e+06	1.47034e+06	2.85505e+06	70042.7	33719.6	105992	129928	1.01923e+06	43256.1	104057	301273	119594	385218	2488.36	Imp	Imp	Imp	Imp	Imp	Imp	Imp	Det	Imp	Det	Det	Imp	Det	Det	Imp	Det	Imp	Imp	Det	Det	Det	Imp	Imp	Imp	Det	Det	Imp	Imp	Det	Imp	Det	Imp								1		1	1		1	1		1			1	1	1				1	1			1		1			n/a	n/a	n/a	n/a	n/a	n/a	High	High	n/a	Peak Found	Peak Found	n/a	Peak Found	Peak Found	n/a	Peak Found	n/a	n/a	Peak Found	Peak Found	Peak Found	n/a	n/a	n/a	Peak Found	Peak Found	n/a	n/a	Peak Found	n/a	Peak Found	n/a	n/a	n/a	n/a	n/a	n/a	n/a	High	High	n/a	Peak Found	Peak Found	n/a	Peak Found	Peak Found	n/a	Peak Found	n/a	n/a	Peak Found	Peak Found	Peak Found	n/a	n/a	n/a	Peak Found	Peak Found	n/a	n/a	Peak Found	n/a	Peak Found	n/a	n/a	n/a	High	Peak Found	Peak Found	Peak Found	Peak Found	n/a	Peak Found	Peak Found	High	3	0.664	0	1	1	1	487.565	-0.36	-0.00017	11.588	2.48592e-05	1.7187e-05	2.50027	3.69	8.17451e-08	5.88841e-05	13.05
FALSE		High	Unambiguous	VELQELNDR	[K].VELQELNDR.[F]			1.45635	2	4	9	P31001; P20152	P31001 [109-117]; P20152 [105-113]			Desmin OS=Mus musculus OX=10090 GN=Des PE=1 SV=3 Vimentin OS=Mus musculus OX=10090 GN=Vim PE=1 SV=3	A0A0A6YWC8; A2AKJ2; P31001; P20152	0	1115.57	9	2.706	0.583	0.796	0.399	0.441	1.309	1.196	0.421	2.457	1.44	-0.78	-0.33	-1.33	-1.18	0.39	0.26	-1.25	1.3	0.610096	0.63553	0.849123	0.154808	0.364663	0.819959	0.867564	0.745946	0.66038	0.999983	0.999997	0.994779	0.646145	0.901261	1	0.999997	0.961055	1	38.1	33.39	53.07	42.66	31.35	42.66	54.86	42.66	25.88	24.1104	22.7705	23.1402	22.7312	22.7303	23.4024	23.2033	22.9248	23.7657	234	54.8	60.8	38.3	42.4	99.9	111.4	40.5	224.7	93.2	27.36	15.79	45.62	43.17	29.29	66.16	53.96	83.98	7.69	21.68	3	3	3	3	3	3	3	3	3	5	176.2	222.7	302.7	52.2	53.3	39.6	51.8	57.9	113.4	16.8	36.5	43.7	40.3	25.7	47.5	85.3	95	257	106	181.4	58.1	38.5	41	0.9	192.8	224.7	213.8	65.1	69.3	88.7	91.4	110.8	10020271	13271882	15020791	2.52345e+06	2315147	1.83778e+06	4300599	4405066	8583363	805136	2.12299e+06	2.37304e+06	2118495	1.28274e+06	2.74528e+06	4.98705e+06	6.24761e+06	15067385	4818646	6.76655e+06	2.05759e+06	2864138	3.40505e+06		8.02538e+06	10703592	9422486	3.76048e+06	3.83472e+06	5298255	4.83967e+06	6.40281e+06	1.4631e+07	1.84898e+07	2.51338e+07	4.33228e+06	4.42855e+06	3.28526e+06	4.30483e+06	4.80407e+06	9.4136e+06	1.3908e+06	3.02836e+06	3.62755e+06	3.34969e+06	2.13642e+06	3.94206e+06	7.08018e+06	7.89058e+06	2.13375e+07	8.80294e+06	1.50661e+07	4.82723e+06	3.19638e+06	3.40505e+06	70677.1	1.60112e+07	1.86537e+07	1.7756e+07	5.40682e+06	5.75329e+06	7.36144e+06	7.59098e+06	9.19613e+06	Det	Det	Det	Det	Det	Det	Det	Det	Det	Det	Det	Det	Det	Det	Det	Det	Det	Det	Det	Det	Det	Det	Det	Imp	Det	Det	Det	Det	Det	Det	Det	Det	1	1	1	1	1	1	1	1	1	1	1	1	1	1	1	1	1	1	1	1	1	1	1		1	1	1	1	1	1	1	1	Shared	Peak Found	High	High	Peak Found	Peak Found	Peak Found	High	Peak Found	High	Peak Found	Peak Found	Peak Found	Peak Found	Peak Found	Peak Found	Peak Found	Peak Found	High	Peak Found	Peak Found	Peak Found	Peak Found	Peak Found	n/a	Peak Found	High	High	Peak Found	High	High	Peak Found	Peak Found	Peak Found	High	High	Peak Found	Peak Found	Peak Found	High	Peak Found	High	Peak Found	Peak Found	Peak Found	Peak Found	Peak Found	Peak Found	Peak Found	Peak Found	High	Peak Found	Peak Found	Peak Found	Peak Found	Peak Found	n/a	Peak Found	High	High	Peak Found	High	High	Peak Found	Peak Found	High	Peak Found	High	Peak Found	Peak Found	High	Peak Found	Peak Found	High	High	High	2	0.6167	0	1	1	1	558.288	-0.65	-0.00036	28.5128	2.48592e-05	6.74502e-05	1.45635	2.87	0.000115057	6.54907e-05	29.59
FALSE		High	Unambiguous	SGGQETIEMVK	[K].SGGQETIEMVK.[G]			1.70354	1	3	1	P55292	P55292 [778-788]			Desmocollin-2 OS=Mus musculus OX=10090 GN=Dsc2 PE=1 SV=1	F6RM34; P55292-2; P55292	0	1178.57	11																																																																																																																																																																																																																																																					No Quan Values	n/a	n/a	n/a	n/a	n/a	n/a	n/a	n/a	High	n/a	n/a	n/a	n/a	n/a	n/a	n/a	n/a	n/a	n/a	n/a	n/a	n/a	n/a	n/a	n/a	n/a	n/a	n/a	n/a	n/a	n/a	n/a	n/a	n/a	n/a	n/a	n/a	n/a	n/a	n/a	High	n/a	n/a	n/a	n/a	n/a	n/a	n/a	n/a	n/a	n/a	n/a	n/a	n/a	n/a	n/a	n/a	n/a	n/a	n/a	n/a	n/a	n/a	n/a	n/a	n/a	High	n/a	n/a	n/a	n/a	n/a	n/a	n/a	High	2	0.5382	0	1	1	1	589.79	-0.18	-0.00011	23.8843	2.48592e-05	3.09473e-05	1.70354	2.62	2.05138e-05	6.54907e-05
FALSE		High	Unambiguous	NTVLSSVGSIGPLPNLDLEESDRPNSTITTSSTR	[R].NTVLSSVGSIGPLPNLDLEESDRPNSTITTSSTR.[V]			2.8179	1	1	1	O55111	O55111 [1077-1110]			Desmoglein-2 OS=Mus musculus OX=10090 GN=Dsg2 PE=1 SV=3	O55111	0	3557.79	34	1.182	1.369	0.683	1.995	6.36	0.891	13.195	0.975	0.484	0.24	0.45	-0.55	1	2.67	-0.17	3.72	-0.04	-1.05	0.594664			0.629177	0.138215		0.10688			0.999983			1	0.668342		0.822192			109.71	71.52	85.63	122.38	103.17	95.73	102.6	77.03	101.96	16.3364			18.5072	18.416		18.6058			42.7	43.2	25.2	72	229.6	34.4	476.3	23.2	17.5	36.1	74.09	20.66	57.85	114.06	71.23	72.99	70.38	56.34	108.17	59.36	3	3	3	3	3	3	3	3	3	5	10.8	41.7	72.6	34	51.6	42.2	34.8	8.7	24.6	70.4	20.7	298.4	394.3	224.3	68.2	33.6	4.1	38.2	143.4	465.5	808	14.8	22.6	44.5	48.9	17.1	1.3	15.2	59.5	12.8	37.7	35.3			82747.8									372570	475882	257056					149750	398945	657272												20598	79574.4	138459	64970.1	98544.9	80494.4	66481.4	16691.4	46905.2	134294	39564.2	569528	752447	428128	130213	64128	7907.82	72889.8	273571	888276	1.542e+06	28262.3	43185.2	84918.5	93339.3	32569.8	2469.29	28994	113617	24423.3	71994.6	67320.3	Imp	Imp	Det	Imp	Imp	Imp	Imp	Imp	Imp	Imp	Imp	Det	Det	Det	Imp	Imp	Imp	Imp	Det	Det	Det	Imp	Imp	Imp	Imp	Imp	Imp	Imp	Imp	Imp	Imp	Imp			1									1	1	1					1	1	1													n/a	n/a	Peak Found	n/a	n/a	n/a	n/a	n/a	n/a	n/a	n/a	Peak Found	Peak Found	Peak Found	n/a	n/a	n/a	n/a	Peak Found	Peak Found	High	n/a	n/a	n/a	n/a	n/a	n/a	n/a	n/a	n/a	n/a	n/a	n/a	n/a	Peak Found	n/a	n/a	n/a	n/a	n/a	n/a	n/a	n/a	Peak Found	Peak Found	Peak Found	n/a	n/a	n/a	n/a	Peak Found	Peak Found	High	n/a	n/a	n/a	n/a	n/a	n/a	n/a	n/a	n/a	n/a	n/a	Peak Found	n/a	n/a	Peak Found	Peak Found	n/a	High	n/a	n/a	n/a	High	4	0.5562	0	1	1	1	890.202	-1.62	-0.00144	80.302	2.48592e-05	1.7187e-05	2.8179	5.25	9.03273e-09	5.88841e-05	81.1
FALSE		High	Unambiguous	VYAPTSTLVDQHYANEEK	[R].VYAPTSTLVDQHYANEEK.[V]			3.635	1	1	6	O55111	O55111 [970-987]			Desmoglein-2 OS=Mus musculus OX=10090 GN=Dsg2 PE=1 SV=3	O55111	0	2064.99	18	1.885	0.845	7.118	0.195	5.477	0.278	7.574	10.196	0.656	0.91	-0.24	2.83	-2.36	2.45	-1.85	2.92	3.35	-0.61	0.521973	0.932387	0.0750139	0.167189	0.376115	0.454171	0.251772	0.0245138	0.862851	0.99687	0.999997	0.780639	0.667073	0.911201	0.977195	0.896773	0.361427	1	137.26	98.24	108.36	73.65	122.66	111.21	110.85	97.66	84.18	19.1332	17.8459	19.8348	17.8459	19.8964	17.8459	19.1211	20.4691	17.8459	78.4	18.5	150.2	3.5	251.2	12.1	159.9	291.2	13.8	21.1	90.46	37.98	25.7	90.35	66.15	56.93	32.4	48.93	4.05	89.3	3	3	3	3	3	3	3	3	3	5	9.9	80.3	161.5	23.4	10.3	18.9	153.9	135.2	218	2.8	3.6	13.8	257.3	368.9	66.7	13.6	12.4	3.4	275.3	163.8	162	298.2	380.9	124.2	14.2	14.6	13.5	70.6	12.2	21.6	85.7	9.3		262276	439196				699514	563881	904364				740357	1.0078e+06	211452				685596	334626	314119	1.21587e+06	1.73315e+06	204377				223280			248574		44877.2	365393	734891	106457	46825.9	86203.2	700201	614956	991839	12955.7	16504.8	62709.8	1.17062e+06	1.6785e+06	303632	61673.3	56514.4	15410.8	1.25248e+06	745066	736944	1.35691e+06	1.73315e+06	565255	64503.3	66571.2	61411	321032	55437	98370.4	389885	42518.2	Imp	Det	Det	Imp	Imp	Imp	Det	Det	Det	Imp	Imp	Imp	Det	Det	Det	Imp	Imp	Imp	Det	Det	Det	Det	Det	Det	Imp	Imp	Imp	Det	Imp	Imp	Det	Imp		1	1				1	1	1				1	3	1				1	1	1	1	1	1				1			1			n/a	Peak Found	Peak Found	n/a	n/a	n/a	Peak Found	High	High	n/a	n/a	n/a	High	High	Peak Found	n/a	n/a	n/a	High	High	Peak Found	Peak Found	Peak Found	Peak Found	n/a	n/a	n/a	Peak Found	n/a	n/a	Peak Found	n/a	n/a	Peak Found	Peak Found	n/a	n/a	n/a	Peak Found	High	High	n/a	n/a	n/a	High	High	Peak Found	n/a	n/a	n/a	High	High	Peak Found	Peak Found	Peak Found	Peak Found	n/a	n/a	n/a	Peak Found	n/a	n/a	Peak Found	n/a	Peak Found	n/a	High	n/a	High	n/a	High	Peak Found	n/a	Peak Found	High	3	0.7111	0	1	1	1	689	-1.38	-0.00095	34.9033	1.45902e-05	1.7187e-05	3.635	3.98	3.12512e-11	5.88841e-05	35.42
FALSE		High	Unambiguous	VTQEIVTESSVSSR	[K].VTQEIVTESSVSSR.[Q]			1.95269	1	1	1	O55111	O55111 [906-919]			Desmoglein-2 OS=Mus musculus OX=10090 GN=Dsg2 PE=1 SV=3	O55111	0	1521.78	14	4.548	0.958	0.824	0.975	2.406	0.687	2.275	1.318	0.69	2.19	-0.06	-0.28	-0.04	1.27	-0.54	1.19	0.4	-0.54	0.0399632				0.28059		0.206144	0.337365		0.44758				0.829138		0.875915	0.953918		76.35	88.35	94.83	94.32	78.87	84.86	123.59	122.05	88.83	17.2657				17.557		16.698	22.5457		282.7	61.9	41.1	53.6	144.3	80.2	181.3	65.7	34.4	54.9	51.42	62.89	81.85	6.55	59.52	65.83	83.69	171.86	80.93	63.81	3	3	3	3	3	3	3	3	3	5	32.3	83	41.8	4.6	9.1	17.5	16.9	3.3	6.1	7.9	7.7	8.7	13.8	21.3	43.9	12.5	11.9	2.1	43.1	26.8	2.8	9.7	4.3	2685.3	5.1	4.8	18	8.1	7.4	18.3	3	19	139701	375749	157578												192828				148869	75925.1				6122454									203983	523478	263670	28885.2	57689.8	110258	106378	20867.8	38339.3	49945.3	48500.7	54888.7	86854.9	134569	276890	79113.6	74762.4	13454.3	271962	169052	17609.7	61307.2	26823	1.69332e+07	32087.7	30304.8	113259	51247.1	46513.6	115099	18644.7	119524	Det	Det	Det	Imp	Imp	Imp	Imp	Imp	Imp	Imp	Imp	Imp	Imp	Imp	Det	Imp	Imp	Imp	Det	Det	Imp	Imp	Imp	Det	Imp	Imp	Imp	Imp	Imp	Imp	Imp	Imp	1	1	1												1				1	1				1										Peak Found	Peak Found	Peak Found	n/a	n/a	n/a	n/a	n/a	n/a	n/a	n/a	n/a	n/a	n/a	High	n/a	n/a	n/a	Peak Found	Peak Found	n/a	n/a	n/a	Peak Found	n/a	n/a	n/a	n/a	n/a	n/a	n/a	n/a	Peak Found	Peak Found	Peak Found	n/a	n/a	n/a	n/a	n/a	n/a	n/a	n/a	n/a	n/a	n/a	High	n/a	n/a	n/a	Peak Found	Peak Found	n/a	n/a	n/a	Peak Found	n/a	n/a	n/a	n/a	n/a	n/a	n/a	n/a	Peak Found	n/a	n/a	n/a	High	n/a	Peak Found	Peak Found	n/a	n/a	High	2	0.6476	0	1	1	1	761.394	3.72	0.00283	24.9852	2.48592e-05	2.01495e-05	1.95269	2.27	3.64452e-06	5.88841e-05	26.35
FALSE		High	Unambiguous	TAGTIAANEAVR	[R].TAGTIAANEAVR.[T]			1.78211	1	1	4	O55111	O55111 [741-752]			Desmoglein-2 OS=Mus musculus OX=10090 GN=Dsg2 PE=1 SV=3	O55111	0	1173.62	12	0.536	11.163	8.459	1.963	2.798	0.432	0.709	0.814	0.956	-0.9	3.48	3.08	0.97	1.48	-1.21	-0.5	-0.3	-0.07	0.809672	0.363972	0.114836	0.673711	0.447948	0.709012	0.954135	0.494075	0.782463	0.999983	0.911203	0.856487	1	0.956856	1	0.999997	0.953918	1	125.07	131.3	94.37	113.99	143.33	123.53	110.73	123.4	92.88	17.7836	19.9184	20.0751	19.2607	19.0104	17.7836	17.7836	17.7836	17.7836	21.1	439.4	325.7	35.2	68	16	17.2	29.9	23.2	24.3	76.84	79.47	44.55	121.71	137.59	98.63	91.4	76.63	53.51	105.14	3	3	3	3	3	3	3	3	3	5	3.2	32.2	22	544.2	457.9	32.4	339.5	132.7	347	18.6	36.7	221.5	70.9	440.2	2.4	2.8	16.6	43.4	5.3	47	18	5.2	48	31.1	13.6	24.2	41.7	16.3	6.4	112.8	25.3	41				880579	665037		942124	337938	878995			402490	124607	734191																225630			8947.9	89562.4	61100.8	1.51179e+06	1.27212e+06	89904.3	943050	368547	964016	51704.8	101830	615267	197024	1.2228e+06	6547.98	7706.65	46205.6	120533	14585.2	130474	49907.9	14503.2	133354	86505.2	37786.1	67291.1	115808	45267	17827.4	313493	70418.9	113959	Imp	Imp	Imp	Det	Det	Imp	Det	Det	Det	Imp	Imp	Det	Det	Det	Imp	Imp	Imp	Imp	Imp	Imp	Imp	Imp	Imp	Imp	Imp	Imp	Imp	Imp	Imp	Det	Imp	Imp				1	1		1	1	1			1	1	1																1				n/a	n/a	n/a	Peak Found	Peak Found	n/a	High	High	High	n/a	n/a	Peak Found	Peak Found	High	n/a	n/a	n/a	n/a	n/a	n/a	n/a	n/a	n/a	n/a	n/a	n/a	n/a	n/a	n/a	Peak Found	n/a	n/a	n/a	n/a	n/a	Peak Found	Peak Found	n/a	High	High	High	n/a	n/a	Peak Found	Peak Found	High	n/a	n/a	n/a	n/a	n/a	n/a	n/a	n/a	n/a	n/a	n/a	n/a	n/a	n/a	n/a	Peak Found	n/a	n/a	n/a	Peak Found	High	Peak Found	High	n/a	n/a	n/a	n/a	Peak Found	High	2	0.5908	0	1	1	1	587.316	2.82	0.00165	16.775	2.48592e-05	2.61059e-05	1.78211	3.03	1.18938e-05	6.54907e-05	18.71
FALSE		High	Unambiguous	QPQSLIVTER	[R].QPQSLIVTER.[V]			1.10775	1	1	1	O55111	O55111 [960-969]			Desmoglein-2 OS=Mus musculus OX=10090 GN=Dsg2 PE=1 SV=3	O55111	0	1170.65	10	0.85	0.453	0.695	0.782	3.023	0.94	0.506	0.972	0.836	-0.23	-1.14	-0.52	-0.35	1.6	-0.09	-0.98	-0.04	-0.26			0.83781		0.227043							0.994263		0.772976					57.31	84.48	115.72	74.71	36.48	49.68	79.75	48.13	60.04			18.2761		17.6012					85.3	33.3	77	57.6	294.1	104.1	37.3	106	94.7	110.7	66.96	91.03	122.14	46.8	14.17	51.33	61.57	29.13	82.23	44.59	3	3	3	3	3	3	3	3	3	5	131.8	25.5	80.8	112.1	31.6	20.8	73	13.8	339.9	54.6	106.2	46.6	324.5	244.7	278.8	102.5	31.7	98.7	35.3	31.2	88.1	67.8	100.4	124.5	3.4	98.1	89.7	69.8	131.8	107.3	105	30									317441				210198	150456	198829																		135038	26154.5	82784.2	114811	32352.1	21266.7	74732.8	14157.1	348146	55909	108733	47701.3	332358	250585	285506	105014	32434.8	101061	36194.2	31956.6	90265.1	69475.8	102875	127493	3490.06	100435	91907.7	71485.3	134962	109940	107509	30752.3	Imp	Imp	Imp	Imp	Imp	Imp	Imp	Imp	Det	Imp	Imp	Imp	Det	Det	Det	Imp	Imp	Imp	Imp	Imp	Imp	Imp	Imp	Imp	Imp	Imp	Imp	Imp	Imp	Imp	Imp	Imp									1				1	1	1																			n/a	n/a	n/a	n/a	n/a	n/a	n/a	n/a	Peak Found	n/a	n/a	n/a	Peak Found	High	Peak Found	n/a	n/a	n/a	n/a	n/a	n/a	n/a	n/a	n/a	n/a	n/a	n/a	n/a	n/a	n/a	n/a	n/a	n/a	n/a	n/a	n/a	n/a	n/a	n/a	n/a	Peak Found	n/a	n/a	n/a	Peak Found	High	Peak Found	n/a	n/a	n/a	n/a	n/a	n/a	n/a	n/a	n/a	n/a	n/a	n/a	n/a	n/a	n/a	n/a	n/a	n/a	n/a	Peak Found	n/a	High	n/a	n/a	n/a	n/a	n/a	High	2	0.6048	0	1	1	1	585.827	-0.29	-0.00017	27.5347	2.91551e-05	0.000396675	1.10775	2.1	0.0013611	0.00010687	28.77
FALSE		High	Unambiguous	AWITAPVALR	[R].AWITAPVALR.[E]			0.517346	1	3	2	O55111	O55111 [55-64]			Desmoglein-2 OS=Mus musculus OX=10090 GN=Dsg2 PE=1 SV=3	Q8VCE3; Q811I1; O55111	0	1097.65	10	1.057	0.487	6.559	1.183	6.661	1.859	0.808	1.716	1.22	0.08	-1.04	2.71	0.24	2.74	0.89	-0.31	0.78	0.29	0.694803		0.106275		0.153459	0.311467	0.95976		0.664262	0.999983		0.844328		0.690271	0.936186	0.999997		1	38.63	41.18	63.01	43.4	39.28	137.93	147.16	25.19	103.74	17.6143		18.8286		18.2282	17.5586	22.1012		17.6778	39.7	22.8	288.3	55.4	303.6	81.7	35.5	75.4	53.6	44	102.55	36.91	50.91	36.6	23.73	124.15	170.68	6.91	116.92	30.37	3	3	3	3	3	3	3	3	3	5	14.2	14.9	78.1	9.5	8.6	4.3	108.4	53.8	164.7	10.3	20.8	22.2	74.6	119	114.1	30.7	2.1	131.9	1911.6	5.4	13.3	26.3	28.3	30.2	20.2	6.1	91.9	16.5	14.1	17.6	24.9	11.2			200644				465545	211917	645608				202855	307072	341772	93030.9		400567	4.49899e+06								209674						61244.8	64171.2	335731	40801.5	36874.4	18604.5	466002	231112	708055	44288.2	89587.7	95346.4	320748	511431	490765	132077	9206.8	567258	8.21897e+06	23182.4	57387.5	113171	121827	129969	86681	26027.4	395117	71045.2	60696	75752.4	107103	48149.9	Imp	Imp	Det	Imp	Imp	Imp	Det	Det	Det	Imp	Imp	Imp	Det	Det	Det	Det	Imp	Det	Det	Imp	Imp	Imp	Imp	Imp	Imp	Imp	Det	Imp	Imp	Imp	Imp	Imp			1				1	1	1				1	1	1	1		1	1								1							n/a	n/a	Peak Found	n/a	n/a	n/a	Peak Found	Peak Found	High	n/a	n/a	n/a	High	Peak Found	Peak Found	Peak Found	n/a	Peak Found	Peak Found	n/a	n/a	n/a	n/a	n/a	n/a	n/a	Peak Found	n/a	n/a	n/a	n/a	n/a	n/a	n/a	Peak Found	n/a	n/a	n/a	Peak Found	Peak Found	High	n/a	n/a	n/a	High	Peak Found	Peak Found	Peak Found	n/a	Peak Found	Peak Found	n/a	n/a	n/a	n/a	n/a	n/a	n/a	Peak Found	n/a	n/a	n/a	n/a	n/a	Peak Found	n/a	High	n/a	High	Peak Found	Peak Found	n/a	Peak Found	n/a	High	2	0.5885	0	1	1	1	549.325	-3.8	-0.00209	61.3086	0.000697838	0.0169289	0.517346	2.26	0.0765137	0.00288397	62.21
FALSE		High	Unambiguous	VVPSLLVADHAESSAVRGGVGGAMLK	[K].VVPSLLVADHAESSAVRGGVGGAMLK.[E]			3.4388	1	1	1	O55111	O55111 [673-698]			Desmoglein-2 OS=Mus musculus OX=10090 GN=Dsg2 PE=1 SV=3	O55111	1	2520.36	26	1.007	1.144	14.047	2.786	5.355	0.929	2.607	1.407	1.411	0.01	0.19	3.81	1.48	2.42	-0.11	1.38	0.49	0.5	0.88383	0.690711	0.0226237	0.503233	0.26073	0.817839	0.516359	0.260036	0.516604	0.999983	0.999997	0.481589	0.981383	0.808571	1	0.985051	0.953918	0.980864	105.26	104.74	105.26	111.78	127.6	116.75	143.98	97.23	100.97	16.9204	16.9204	19.934	19.3121	19.2261	18.0273	19.3639	16.9204	16.9204	28	30	443.9	42.8	283.4	33	50	34.3	35.5	19.2	43.18	74.46	45.27	132.25	77.28	99.22	152.1	34.5	30.09	92.54	3	3	3	3	3	3	3	3	3	5	32.8	23.4	12.9	25	9	50.6	180.2	371.1	492.8	352.9	30.3	35.7	236.9	33	344.8	27.6	70.1	3.8	3.3	41.8	500.9	18.1	37.3	28.6	33.9	18.1	29.7	44.2	6.6	16	75.4	12.8							464398	877652	1.15892e+06	526857			386444		619330		143125				550677										124033		84647.5	60417.7	33318.1	64595.2	23116.4	130516	464855	957148	1.27101e+06	910096	78203.6	92189.4	611031	85135.1	889322	71142.6	180763	9872.47	8592.78	107796	1.29192e+06	46554.5	96324.3	73851.5	87536.9	46683.4	76554.3	114101	17057.3	41350.9	194545	33092.3	Imp	Imp	Imp	Imp	Imp	Imp	Det	Det	Det	Det	Imp	Imp	Det	Imp	Det	Imp	Det	Imp	Imp	Imp	Det	Imp	Imp	Imp	Imp	Imp	Imp	Imp	Imp	Imp	Det	Imp							1	1	1	1			1		1		1				1										1			n/a	n/a	n/a	n/a	n/a	n/a	Peak Found	Peak Found	High	Peak Found	n/a	n/a	Peak Found	n/a	Peak Found	n/a	Peak Found	n/a	n/a	n/a	Peak Found	n/a	n/a	n/a	n/a	n/a	n/a	n/a	n/a	n/a	Peak Found	n/a	n/a	n/a	n/a	n/a	n/a	n/a	Peak Found	Peak Found	High	Peak Found	n/a	n/a	Peak Found	n/a	Peak Found	n/a	Peak Found	n/a	n/a	n/a	Peak Found	n/a	n/a	n/a	n/a	n/a	n/a	n/a	n/a	n/a	Peak Found	n/a	n/a	n/a	High	Peak Found	Peak Found	Peak Found	Peak Found	n/a	n/a	Peak Found	High	4	0.5257	0	1	1	1	630.845	-0.75	-0.00047	53.8118	2.45447e-05	1.7187e-05	3.4388	5.84	1.21838e-10	5.88841e-05	54.44
FALSE		High	Unambiguous	ILDVNDNFPILEK	[K].ILDVNDNFPILEK.[T]			0.299788	1	1	2	Q7TMD7	Q7TMD7 [259-271]			Desmoglein-4 OS=Mus musculus OX=10090 GN=Dsg4 PE=1 SV=1	Q7TMD7	0	1529.82	13	0.945	0.02	2.924	0.021	0.013	0.015	0.02	0.397	0.025	-0.08	-5.61	1.55	-5.56	-6.26	-6.06	-5.68	-1.33	-5.31	0.996555	0.0436634	0.344508	0.000715637	0.00251668	0.0204594	0.0544649	0.741572	0.0691707	0.999983	0.767074	0.975602	0.0153054	0.0632825	0.500838	0.769516	0.960333	0.810696	16.75	138.43	9.27	24.62	57.04	43.39	22.63	29.53	22.63	22.4006	21.8138	23.7517	21.4592	21.4592	21.4592	21.4592	21.9257	21.4592	170.4	3.8	546.2	4.2	2.4	2.8	3.9	74.2	5	186.8	14.9	153.22	2.5	34.42	85.1	47.63	53.2	23.97	47.55	10.86	3	3	3	3	3	3	3	3	3	5	198.1	152.7	156.4	3.5	63.5	1.8	484.8	501.3	509.3	2.1	4.4	3.9	0.2	2.2	3.6	1.3	3.6	2.6	3.9	1.1	3.6	50.7	83	68.1	4.6	4.9	1.7	156.1	171.5	165.5	205.6	184.2	3.2841e+06	2.65375e+06	2.26294e+06		803265		11724316	11127715	11240949													1.10074e+06	2.0081e+06	595939				2.62756e+06	2.76673e+06	2.8831e+06	3.17356e+06	3104142	4.79525e+06	3.69709e+06	3.7865e+06	84990.9	1.53654e+06	43403.4	1.17358e+07	1.21356e+07	1.23282e+07	50986.5	105525	94001.4	5007.41	54282.6	88223.3	30703.4	88125.6	62335.2	95056.2	27166.7	87194.7	1.22842e+06	2.0081e+06	1.64822e+06	112169	119146	41118.1	3.7779e+06	4.15097e+06	4.0058e+06	4.9777e+06	4.45837e+06	Det	Det	Det	Imp	Det	Imp	Det	Det	Det	Imp	Imp	Imp	Imp	Imp	Imp	Imp	Imp	Imp	Imp	Imp	Imp	Det	Det	Det	Imp	Imp	Imp	Det	Det	Det	Det	Det	1	1	1		1		1	1	1													1	1	1				1	1	1	1	1		Peak Found	Peak Found	Peak Found	n/a	High	n/a	Peak Found	Peak Found	Peak Found	n/a	n/a	n/a	n/a	n/a	n/a	n/a	n/a	n/a	n/a	n/a	n/a	Peak Found	Peak Found	Peak Found	n/a	n/a	n/a	Peak Found	High	Peak Found	Peak Found	Peak Found	Peak Found	Peak Found	Peak Found	n/a	High	n/a	Peak Found	Peak Found	Peak Found	n/a	n/a	n/a	n/a	n/a	n/a	n/a	n/a	n/a	n/a	n/a	n/a	Peak Found	Peak Found	Peak Found	n/a	n/a	n/a	Peak Found	High	Peak Found	Peak Found	Peak Found	Peak Found	High	Peak Found	n/a	n/a	n/a	n/a	Peak Found	n/a	High	High	2	0.1364	0	1	1	3	765.415	1.22	0.00093	45.9037	0.00186538	0.0703933	0.299788	1.1	0.290227	0.00874519	47.06
FALSE		High	Unambiguous	SLLATMK	[K].SLLATMK.[T]			0.616244	1	2	3	E9Q557	E9Q557 [835-841]			Desmoplakin OS=Mus musculus OX=10090 GN=Dsp PE=1 SV=1	E9Q557; E9PZW0	0	763.438	7	0.044	0.059	5.117	0.082	0.769	0.293	1.086	0.084	0.038	-4.51	-4.09	2.36	-3.61	-0.38	-1.77	0.12	-3.58	-4.7	0.0610203	0.152147	0.134257	0.067867	0.784283	0.583603	0.92035	0.480435	0.0794311	0.531751	0.890549	0.883081	0.426739	1	0.998219	0.999997	0.953918	0.834019	65.82	87.75	32.74	43.56	33.03	42.03	58.48	33.61	31.14	19.3264	19.4903	22.3879	19.3264	20.1657	19.776	20.1869	19.3264	19.3264	5.1	6.7	588.2	11.6	99.8	39.9	119.2	9.7	5	115	84.45	98.32	12.67	55.3	16.3	28.25	68.8	20.27	11.83	33.5	3	3	3	3	3	3	3	3	3	5	0.6	7.8	4.6	15	0.8	6.1	532.5	524.9	653.6	3	11.5	10.5	90.3	98.2	70.8	21.4	36.1	37.5	107.9	84.6	284.7	8.8	10.7	7.1	4.8	4.5	3.8	104.1	99.3	62.8	164	127.7				79097.7			4.83087e+06	4.37056e+06	5412163				518795	535449	447902	136669	259852	240399	536222	345104	1.10212e+06							657380	600962	410636	949278	807719	5034.79	71245.7	41527.3	135796	7123.52	55418.9	4.83562e+06	4.76643e+06	5.93566e+06	27691	104540	94985	820300	891793	643161	194031	328187	340437	979597	768395	2.58565e+06	79690.1	96878.3	64344.1	43905.2	40986.1	34683.1	945181	901633	570541	1.48893e+06	1.1601e+06	Imp	Imp	Imp	Det	Imp	Imp	Det	Det	Det	Imp	Imp	Imp	Det	Det	Det	Det	Det	Det	Det	Det	Det	Imp	Imp	Imp	Imp	Imp	Imp	Det	Det	Det	Det	Det				1			1	1	1				1	1	1	1	1	1	1	1	1							1	1	1	1	1		n/a	n/a	n/a	Peak Found	n/a	n/a	High	Peak Found	High	n/a	n/a	n/a	Peak Found	Peak Found	Peak Found	Peak Found	Peak Found	Peak Found	Peak Found	Peak Found	Peak Found	n/a	n/a	n/a	n/a	n/a	n/a	Peak Found	Peak Found	Peak Found	Peak Found	High	n/a	n/a	n/a	Peak Found	n/a	n/a	High	Peak Found	High	n/a	n/a	n/a	Peak Found	Peak Found	Peak Found	Peak Found	Peak Found	Peak Found	Peak Found	Peak Found	Peak Found	n/a	n/a	n/a	n/a	n/a	n/a	Peak Found	Peak Found	Peak Found	Peak Found	High	n/a	Peak Found	High	n/a	Peak Found	Peak Found	Peak Found	n/a	n/a	High	High	2	0.3605	0	1	1	1	382.223	-0.65	-0.00025	25.2386	0.00045935	0.0091326	0.616244	1.72	0.0400957	0.00178374	27.11
FALSE		High	Unambiguous	QQIQNDLNQWK	[K].QQIQNDLNQWK.[T]			1.54773	1	2	5	E9Q557	E9Q557 [1870-1880]			Desmoplakin OS=Mus musculus OX=10090 GN=Dsp PE=1 SV=1	E9Q557; E9PZW0	0	1414.71	11	0.019	0.018	3.556	0.122	0.787	0.394	0.13	0.083	0.085	-5.74	-5.79	1.83	-3.04	-0.35	-1.34	-2.94	-3.58	-3.55	0.00664277	0.0464091	0.185312	0.0895908	0.893721	0.699437	0.363467	0.529172	0.214891	0.178697	0.785171	0.929931	0.494407	1	1	0.939517	0.953918	0.89935	44.06	41.31	15.71	43.59	15.02	60.62	128.49	39.04	40.25	19.2854	19.2854	21.8199	19.7821	20.0591	19.94	20.2004	19.2854	19.8396	3.1	3	577	20	118.1	64.9	21.5	13.7	14.1	164.7	42.94	118.34	14.97	85.13	6.19	82.51	134.44	74.6	116.35	13.3	3	3	3	3	3	3	3	3	3	5	1.8	4.4	2.8	2.7	17.9	2.1	433	586.1	524	18.2	14.1	62.6	107.3	117.8	105	58.9	99.7	8.1	161.2	19.5	9	1.8	16.9	12.5	10	81.4	12.8	121.7	149.5	149.6	122.7	164.8							2773064	3.44532e+06	3063064			262563	434988	453447	468946	266050	505932		565815							299276		542705	638996	690471	501452	735613	11772.4	28202.4	17986.5	17301.2	115009	13531.2	2.77579e+06	3.75739e+06	3.35934e+06	116610	90114.3	401367	687786	755219	673379	377715	638980	52204.2	1.03366e+06	125047	57653.6	11665.8	108508	79935.1	64421.3	521565	81911.7	780301	958696	959346	786523	1.05653e+06	Imp	Imp	Imp	Imp	Imp	Imp	Det	Det	Det	Imp	Imp	Det	Det	Det	Det	Det	Det	Imp	Det	Imp	Imp	Imp	Imp	Imp	Imp	Det	Imp	Det	Det	Det	Det	Det							1	1	1			1	1	1	1	1	1		1							1		1	1	1	1	1		n/a	n/a	n/a	n/a	n/a	n/a	High	High	High	n/a	n/a	Peak Found	Peak Found	Peak Found	Peak Found	Peak Found	Peak Found	n/a	Peak Found	n/a	n/a	n/a	n/a	n/a	n/a	Peak Found	n/a	High	Peak Found	Peak Found	Peak Found	High	n/a	n/a	n/a	n/a	n/a	n/a	High	High	High	n/a	n/a	Peak Found	Peak Found	Peak Found	Peak Found	Peak Found	Peak Found	n/a	Peak Found	n/a	n/a	n/a	n/a	n/a	n/a	Peak Found	n/a	High	Peak Found	Peak Found	Peak Found	High	n/a	n/a	High	Peak Found	Peak Found	Peak Found	Peak Found	n/a	Peak Found	High	High	2	0.6696	0	1	1	1	707.856	-1.94	-0.00137	34.4705	2.48592e-05	4.83198e-05	1.54773	3.39	6.06798e-05	6.54907e-05	36.21
FALSE		High	Unambiguous	LSLDVEALRR	[R].LSLDVEALRR.[Q]			2.25899	1	1	10	E9Q557	E9Q557 [1669-1678]			Desmoplakin OS=Mus musculus OX=10090 GN=Dsp PE=1 SV=1	E9Q557	1	1171.68	10	0.026	0.094	6.929	0.216	0.858	0.636	0.657	0.05	0.065	-5.27	-3.41	2.79	-2.21	-0.22	-0.65	-0.61	-4.32	-3.93	0.0152539	0.155764	0.0828995	0.266216	0.930014	0.974504	0.973975	0.430105	0.14739	0.289481	0.890549	0.804118	0.806351	1	1	0.999997	0.953918	0.895094	92.71	11.23	19.04	12.28	29.11	16.72	17.22	56.36	38.94	19.71	19.71	23.0513	19.9938	20.5098	20.496	20.2752	19.71	19.71	2.5	9.1	656.3	20.4	81.3	60.3	63.1	4.8	6.2	96.1	78.17	72.92	26.99	8.37	35.63	30.57	38.08	60.25	37.75	22.83	3	3	3	3	3	3	3	3	3	5	7.2	2.7	1.6	9.8	1.1	10.5	459.8	711.4	802.8	20.8	22.2	24.5	111.2	88.1	52	39.4	65.3	74.7	68.4	76.3	33.7	2.1	8.4	5.2	6.7	9.2	4.2	102.7	104.1	112.2	57.5	104.3							5.51693e+06	7.83466e+06	8.79104e+06	144704	186503	192739	844620	635457	434813	333231	621171	633247	449387	411340	172552							857610	833484	969693	439926	872016	86602.2	31944.1	19067.9	118144	13690.9	125689	5.52236e+06	8.54431e+06	9.64136e+06	249963	266038	294631	1.33548e+06	1.05836e+06	624366	473092	784523	896763	820962	915874	404819	25207.1	101123	62683.7	80693.3	110987	50126.8	1.23307e+06	1.25049e+06	1.3473e+06	690020	1.25245e+06	Imp	Imp	Imp	Imp	Imp	Imp	Det	Det	Det	Det	Det	Det	Det	Det	Det	Det	Det	Det	Det	Det	Det	Imp	Imp	Imp	Imp	Imp	Imp	Det	Det	Det	Det	Det							2	2	2	1	1	1	1	1	1	1	1	1	1	1	1							1	1	1	1	1		n/a	n/a	n/a	n/a	n/a	n/a	Peak Found	High	High	Peak Found	Peak Found	Peak Found	Peak Found	High	Peak Found	Peak Found	High	Peak Found	Peak Found	Peak Found	Peak Found	n/a	n/a	n/a	n/a	n/a	n/a	High	High	High	High	High	n/a	n/a	n/a	n/a	n/a	n/a	Peak Found	High	High	Peak Found	Peak Found	Peak Found	Peak Found	High	Peak Found	Peak Found	High	Peak Found	Peak Found	Peak Found	Peak Found	n/a	n/a	n/a	n/a	n/a	n/a	High	High	High	High	High	n/a	n/a	High	Peak Found	High	High	Peak Found	n/a	n/a	High	High	3	0.4984	0	1	1	1	391.231	-0.48	-0.00019	41.8981	2.48592e-05	1.71876e-05	2.25899	3.05	4.35662e-07	5.88841e-05	43.25
FALSE		High	Unambiguous	ITNLTQQLEQASIVKK	[K].ITNLTQQLEQASIVKK.[R]			3.69339	1	1	11	E9Q557	E9Q557 [1624-1639]			Desmoplakin OS=Mus musculus OX=10090 GN=Dsp PE=1 SV=1	E9Q557	1	1814.04	16	0.073	0.024	3.497	0.146	0.494	0.467	0.281	0.035	0.033	-3.77	-5.4	1.81	-2.78	-1.02	-1.1	-1.83	-4.84	-4.92	0.0681854	0.0543187	0.202019	0.0873505	0.603175	0.880096	0.669954	0.429374	0.0885484	0.554435	0.835958	0.940289	0.487882	1	1	0.999997	0.953918	0.85116	88.5	86.33	76.6	72.15	58.71	49.54	78	61.44	75.85	20.1867	20.023	23.125	20.2847	20.7501	20.7151	20.284	20.023	20.023	9.2	3	662	20.7	74.9	61.9	35.1	4.3	4.1	124.8	88.93	71.75	35.76	68.67	33.03	28.11	61.45	60.72	59.24	39.02	3	3	3	3	3	3	3	3	3	5	9.2	0.7	15.9	6.6	1.5	2.9	345.6	738.5	660.1	20.7	5.4	31.8	104.2	53.3	74.7	54.4	61.7	91.1	73.9	35	22.3	4.3	9.5	3.1	2.7	8.5	4.1	211.2	116.5	88	124.4	218.3			127984				4.63662e+06	9093554	8082587	160811		279242	885069	429806	698121	514406	655864	863398	543342	211255	127708							1.97221e+06	1.04278e+06	850371	1.06545e+06	2.04076e+06	122942	9241.72	214151	88764.4	19908.6	39608.4	4.64118e+06	9.91723e+06	8.86438e+06	277787	72548.5	426864	1.39944e+06	715845	1.00246e+06	730309	828339	1.22269e+06	992604	470373	299611	57401.1	127173	41177.9	36484.3	114418	55150	2.83564e+06	1.5645e+06	1.18151e+06	1.67114e+06	2.93107e+06	Imp	Imp	Det	Imp	Imp	Imp	Det	Det	Det	Det	Imp	Det	Det	Det	Det	Det	Det	Det	Det	Det	Det	Imp	Imp	Imp	Imp	Imp	Imp	Det	Det	Det	Det	Det			1				1	1	1	1		1	1	1	1	1	1	1	1	1	1							1	1	1	1	1		n/a	n/a	Peak Found	n/a	n/a	n/a	High	High	High	Peak Found	n/a	Peak Found	High	Peak Found	Peak Found	Peak Found	High	Peak Found	Peak Found	Peak Found	Peak Found	n/a	n/a	n/a	n/a	n/a	n/a	High	High	High	High	High	n/a	n/a	Peak Found	n/a	n/a	n/a	High	High	High	Peak Found	n/a	Peak Found	High	Peak Found	Peak Found	Peak Found	High	Peak Found	Peak Found	Peak Found	Peak Found	n/a	n/a	n/a	n/a	n/a	n/a	High	High	High	High	High	Peak Found	n/a	High	Peak Found	High	High	Peak Found	n/a	n/a	High	High	3	0.6504	0	1	1	1	605.348	-5.03	-0.00304	46.4716	1.45902e-05	1.7187e-05	3.69339	5.32	2.08452e-11	5.88841e-05	47.37
FALSE		High	Unambiguous	AQQIHSQSSQQYPLYDLDLGK	[K].AQQIHSQSSQQYPLYDLDLGK.[F]			3.66636	1	2	5	E9Q557	E9Q557 [847-867]			Desmoplakin OS=Mus musculus OX=10090 GN=Dsp PE=1 SV=1	E9Q557; E9PZW0	0	2419.19	21	0.077	0.026	3.856	0.086	0.104	0.048	0.088	0.067	0.058	-3.69	-5.27	1.95	-3.55	-3.26	-4.38	-3.51	-3.89	-4.11	0.0859401	0.0926414	0.183241	0.0850846	0.186777	0.0988686	0.33496	0.499771	0.143051	0.6069	0.890549	0.929729	0.481354	0.730332	0.79785	0.9282	0.953918	0.895094	145.03	141.79	99.42	44.94	137.56	126.5	76.64	71.85	145	19.746	20.4408	22.1377	19.746	20.0198	20.1375	19.8986	19.746	19.746	20.7	4.4	703.5	18.1	19.1	8.2	15.9	12.3	15.4	182.5	74.5	161.54	66.03	17.78	86.59	123.46	43.66	41.64	51.6	85.18	3	3	3	3	3	3	3	3	3	5	16.1	1.6	15.9	123.8	3.4	2.4	256.8	540	1064	16	11.2	13.9	6.5	40.6	14.6	6.3	45.9	4.6	23.8	12.2	11.5	16.6	9.4	7.7	12	3.7	11.8	425.1	4.5	130.4	140	207.9				544025			1.93517e+06	3735122	7.31859e+06					183752			274143		98082									2230422		707977	673590	1.09209e+06	121404	11792.5	119899	933988	25547.1	18375	1.93707e+06	4.07344e+06	8.02649e+06	120889	84248.9	104860	48847.7	306041	110394	47307.7	346236	34834.2	179181	91784.2	86559.8	124970	71248.7	58354.3	90823.5	27998	88876.8	3.2069e+06	33724.8	983669	1.05652e+06	1.56853e+06	Imp	Imp	Imp	Det	Imp	Imp	Det	Det	Det	Imp	Imp	Imp	Imp	Det	Imp	Imp	Det	Imp	Det	Imp	Imp	Imp	Imp	Imp	Imp	Imp	Imp	Det	Imp	Det	Det	Det				1			1	1	2					1			1		1									1		1	1	1		n/a	n/a	n/a	Peak Found	n/a	n/a	Peak Found	Peak Found	High	n/a	n/a	n/a	n/a	Peak Found	n/a	n/a	Peak Found	n/a	Peak Found	n/a	n/a	n/a	n/a	n/a	n/a	n/a	n/a	Peak Found	High	High	High	High	n/a	n/a	n/a	Peak Found	n/a	n/a	Peak Found	Peak Found	High	n/a	n/a	n/a	n/a	Peak Found	n/a	n/a	Peak Found	n/a	Peak Found	n/a	n/a	n/a	n/a	n/a	n/a	n/a	n/a	Peak Found	High	High	High	High	n/a	Peak Found	High	n/a	Peak Found	Peak Found	Peak Found	n/a	n/a	High	High	3	0.7119	0	1	1	1	807.068	0.04	4e-05	51.4922	2.48592e-05	1.7187e-05	3.15964	4.27	2.51429e-11	5.88841e-05	51.73
FALSE		High	Unambiguous	ITNLTQQLEQASIVK	[K].ITNLTQQLEQASIVK.[K]			3.51793	1	1	3	E9Q557	E9Q557 [1624-1638]			Desmoplakin OS=Mus musculus OX=10090 GN=Dsp PE=1 SV=1	E9Q557	0	1685.94	15	1.54	0.85	29.157	0.859	0.553	1.205	0.395	0.428	1.045	0.62	-0.23	4.87	-0.22	-0.85	0.27	-1.34	-1.22	0.06			0.0163718			0.592187						0.404546			0.998437				25.97	37.46	30.35	63.87	93.08	43.48	89.3	64.68	51.77			20.651			15.86				41.2	25.9	779	23.6	14.8	39.9	10.5	10.4	27.9	26.7	20.3	21.72	7.39	66.11	86.41	38.09	100.41	67.94	62.15	29.43	3	3	3	3	3	3	3	3	3	5	40.9	55.4	38.5	31.9	20.6	25.7	774.4	850.8	736.7	7.1	23.5	36.6	43.5	14.7	7.7	39.7	51.3	22.6	49.1	8.6	10.5	10.4	9.8	29.6	27.7	60	18.1	22.6	26.6	42.6	24.2	38.9							1.64656e+06	1.66052e+06	1.42972e+06							59474.8																	87078	117828	81931.7	67902.7	43833.9	54725.6	1.64818e+06	1.81093e+06	1.56801e+06	15015.7	50005.7	77846.8	92540	31281.1	16352.4	84437.2	109168	48149.5	104406	18391.2	22309.1	22080	20782.1	62897.3	59053.8	127661	38550	48102.9	56528.1	90574.2	51557.3	82797.6	Imp	Imp	Imp	Imp	Imp	Imp	Det	Det	Det	Imp	Imp	Imp	Imp	Imp	Imp	Det	Imp	Imp	Imp	Imp	Imp	Imp	Imp	Imp	Imp	Imp	Imp	Imp	Imp	Imp	Imp	Imp							1	1	1							1																		n/a	n/a	n/a	n/a	n/a	n/a	Peak Found	High	High	n/a	n/a	n/a	n/a	n/a	n/a	Peak Found	n/a	n/a	n/a	n/a	n/a	n/a	n/a	n/a	n/a	n/a	n/a	n/a	n/a	n/a	n/a	High	n/a	n/a	n/a	n/a	n/a	n/a	Peak Found	High	High	n/a	n/a	n/a	n/a	n/a	n/a	Peak Found	n/a	n/a	n/a	n/a	n/a	n/a	n/a	n/a	n/a	n/a	n/a	n/a	n/a	n/a	n/a	High	n/a	n/a	High	n/a	n/a	Peak Found	n/a	n/a	n/a	High	High	2	0.5836	0	1	1	1	843.472	-3.82	-0.00322	60.4712	2.48592e-05	1.7187e-05	2.52322	3.05	7.03816e-11	5.88841e-05	62.22
FALSE		High	Unambiguous	NMPLQHLLEQIK	[K].NMPLQHLLEQIK.[E]			2.31198	1	2	9	E9Q557	E9Q557 [420-431]			Desmoplakin OS=Mus musculus OX=10090 GN=Dsp PE=1 SV=1	E9Q557; E9PZW0	0	1463.8	12	0.053	0.283	2.829	0.158	0.63	0.354	0.393	0.074	0.053	-4.24	-1.82	1.5	-2.66	-0.67	-1.5	-1.35	-3.75	-4.24	0.0530459	0.51701	0.241505	0.162751	0.786201	0.675731	0.755466	0.519729	0.209942	0.501325	0.976265	0.955498	0.660403	1	1	0.999997	0.953918	0.89935	102.03	58.09	58.81	94.1	50.07	78.48	81.19	43.09	76.84	19.6061	19.9478	21.9919	19.8776	20.2387	20.188	19.8832	19.6061	19.6061	8.9	55.2	509	26.4	95.1	69	46.5	12.4	10.3	167.2	91.82	39.19	34.29	88.46	23.65	82.58	83.58	16.7	81.85	44.49	3	3	3	3	3	3	3	3	3	5	19.6	8.6	1.5	53.6	63.7	27.2	494.2	568.2	274.4	3.3	49.8	25.6	74.5	119.3	92.3	90.1	67	4.3	45.2	41.2	163.9	12	10	14	0.6	12.7	10	189.3	289.5	162.3	97	115.1				213249	227594	103813	3.37272e+06	3.55932e+06	1.70937e+06		238366	114553	321975	489478	439231	433767	362370		168999	126308	477230							899441	1.31823e+06	798033	422438	547620	133824	58825.9	10452.9	366108	435355	185580	3.37603e+06	3.88171e+06	1.87471e+06	22831.6	340019	175111	509095	815229	630711	615824	457665	29198.1	308735	281232	1.11961e+06	82243.2	68333.9	95766	4004.67	86649	68633.6	1.29322e+06	1.97776e+06	1.10879e+06	662590	786527	Imp	Imp	Imp	Det	Det	Det	Det	Det	Det	Imp	Det	Det	Det	Det	Det	Det	Det	Imp	Det	Det	Det	Imp	Imp	Imp	Imp	Imp	Imp	Det	Det	Det	Det	Det				1	1	1	1	1	1		1	1	1	1	2	2	1		1	1	1							2	2	1	1	1		n/a	n/a	n/a	Peak Found	Peak Found	Peak Found	High	High	High	n/a	Peak Found	Peak Found	Peak Found	Peak Found	High	Peak Found	Peak Found	n/a	Peak Found	Peak Found	Peak Found	n/a	n/a	n/a	n/a	n/a	n/a	High	Peak Found	Peak Found	High	High	n/a	n/a	n/a	Peak Found	Peak Found	Peak Found	High	High	High	n/a	Peak Found	Peak Found	Peak Found	Peak Found	High	Peak Found	Peak Found	n/a	Peak Found	Peak Found	Peak Found	n/a	n/a	n/a	n/a	n/a	n/a	High	Peak Found	Peak Found	High	High	n/a	Peak Found	High	Peak Found	High	Peak Found	Peak Found	n/a	n/a	High	High	3	0.3323	0	1	1	1	488.606	0.32	0.00016	66.8587	2.48592e-05	1.7187e-05	2.31198	3.31	3.01686e-07	5.88841e-05	64.81
FALSE		High	Unambiguous	KQRLEIELK	[K].KQRLEIELK.[Q]			1.80593	1	1	4	E9Q557	E9Q557 [1300-1308]			Desmoplakin OS=Mus musculus OX=10090 GN=Dsp PE=1 SV=1	E9Q557	2	1156.7	9	0.119	0.117	7.202	0.203	0.768	0.571	0.111	0.496	1.203	-3.07	-3.1	2.85	-2.3	-0.38	-0.81	-3.17	-1.01	0.27	0.206051	0.279117	0.073808	0.266881	0.886298	0.827363	0.302498	0.536773	0.910428	0.80603	0.890549	0.780158	0.807117	1	1	0.917929	0.953918	1	144.4	144.93	114.82	144.93	142.4	144.4	144.39	144.93	143.13	19.4792	19.4792	22.2888	19.699	20.0418	20.1521	19.4792	19.837	19.7193	15.3	15	626.3	17.6	65.1	73.3	14.3	38.5	6.2	128.4	23.38	70.29	41.9	79.73	36.12	5.88	13	77.75	156.45	117.4	3	3	3	3	3	3	3	3	3	5	8.8	14.1	12.8	14.6	1.9	12.6	410.4	901.4	526.1	2.6	14.8	25.4	96.1	52.8	54.6	67.3	60.4	61.6	10.8	13.9	12	32.4	8.7	62.1	150.6	5.2	5.2	1	323.9	107.9	125.2	2.8							3.75546e+06	7.57018e+06	4.39312e+06		95035.5	152191	556758	290206	348507	434291	437961	398181				265625	79950.9	205683	691303		25327.4		1.97702e+06	711110	730866		80236.9	128903	117513	134071	17576	115359	3.75915e+06	8.25587e+06	4.81805e+06	24220.2	135564	232647	880325	483341	500436	616568	553134	563878	98823.5	127754	109998	296437	79950.9	568868	1.3792e+06	47358.9	47727.7	8927.64	2.96616e+06	988021	1.14636e+06	25756.3	Imp	Imp	Imp	Imp	Imp	Imp	Det	Det	Det	Imp	Det	Det	Det	Det	Det	Det	Det	Det	Imp	Imp	Imp	Det	Det	Det	Det	Imp	Det	Imp	Det	Det	Det	Imp							1	1	1		1	1	1	1	1	1	1	1				1	1	1	1		1		1	1	1			n/a	n/a	n/a	n/a	n/a	n/a	High	High	High	n/a	Peak Found	Peak Found	Peak Found	Peak Found	Peak Found	Peak Found	Peak Found	Peak Found	n/a	n/a	n/a	Peak Found	Peak Found	Peak Found	Peak Found	n/a	Peak Found	n/a	Peak Found	Peak Found	High	n/a	n/a	n/a	n/a	n/a	n/a	n/a	High	High	High	n/a	Peak Found	Peak Found	Peak Found	Peak Found	Peak Found	Peak Found	Peak Found	Peak Found	n/a	n/a	n/a	Peak Found	Peak Found	Peak Found	Peak Found	n/a	Peak Found	n/a	Peak Found	Peak Found	High	n/a	n/a	n/a	High	Peak Found	Peak Found	Peak Found	n/a	Peak Found	Peak Found	High	High	3	0.2913	0	1	1	1	386.239	-1.59	-0.00061	14.8048	2.48592e-05	2.49585e-05	1.80593	3.57	1.0083e-05	5.88841e-05	16.35
FALSE		High	Unambiguous	HYQTLVIQLPGHPQHQTVTK	[K].HYQTLVIQLPGHPQHQTVTK.[T]			3.84657	1	2	9	E9Q557	E9Q557 [630-649]			Desmoplakin OS=Mus musculus OX=10090 GN=Dsp PE=1 SV=1	E9Q557; E9PZW0	0	2325.25	20	0.101	0.012	3.622	0.074	0.302	0.033	0.03	0.023	0.069	-3.3	-6.34	1.86	-3.76	-1.73	-4.9	-5.06	-5.43	-3.86	0.0815057	0.0308765	0.264197	0.0119079	0.360489	0.0548978	0.0672035	0.411468	0.132273	0.594642	0.635665	0.961024	0.142551	0.899024	0.700932	0.78713	0.953918	0.893823	128.21	51.51	38.5	139.4	80.84	103.76	139.4	72.1	139.46	21.1918	21.0791	23.5219	21.2328	21.4527	21.1184	21.4389	21.0791	21.1871	12.8	2.1	690.7	8.4	61	4.9	3.4	5.2	7.9	203.5	71.1	20.07	15.62	105.28	73.18	79.25	152.4	46.56	105.56	62.65	3	3	3	3	3	3	3	3	3	5	24.4	4.9	12.2	2.8	2	1.9	809.1	599	662.2	26.4	1.9	8.1	58.5	72.9	8.1	0.9	4.7	8.1	70.4	3.3	2.9	1.8	5.2	4.9	0.5	7.6	19.9	109.6	223.4	240.9	195.1	6.5	271844		119091				13158241	8.94138e+06	9.82933e+06	248988			601952	712240			61148.6		627407								172174	1.24041e+06	2.42373e+06	2.82286e+06	2.02492e+06		396930	79735.5	199271	44898.6	33322.5	31323.2	1.31712e+07	9.75127e+06	1.07801e+07	430104	30628.7	131305	951785	1.18624e+06	131722	13893.3	77229.1	131279	1.14618e+06	53334.8	46455.7	30088.5	84249.1	80436.3	7355.5	123991	324450	1.78347e+06	3.63636e+06	3.92211e+06	3.17607e+06	106528	Det	Imp	Det	Imp	Imp	Imp	Det	Det	Det	Det	Imp	Imp	Det	Det	Imp	Imp	Det	Imp	Det	Imp	Imp	Imp	Imp	Imp	Imp	Imp	Det	Det	Det	Det	Det	Imp	1		1				2	3	3	1			2	1			1		1								1	1	2	2	3			Peak Found	n/a	Peak Found	n/a	n/a	n/a	High	High	High	Peak Found	n/a	n/a	Peak Found	High	n/a	n/a	Peak Found	n/a	High	n/a	n/a	n/a	n/a	n/a	n/a	n/a	Peak Found	Peak Found	Peak Found	High	High	n/a	Peak Found	n/a	Peak Found	n/a	n/a	n/a	High	High	High	Peak Found	n/a	n/a	Peak Found	High	n/a	n/a	Peak Found	n/a	High	n/a	n/a	n/a	n/a	n/a	n/a	n/a	Peak Found	Peak Found	Peak Found	High	High	n/a	Peak Found	n/a	High	Peak Found	High	Peak Found	High	n/a	Peak Found	High	High	4	0.6173	0	1	1	1	582.067	0.61	0.00035	29.479	1.45902e-05	1.7187e-05	3.84657	5.67	7.20538e-12	5.88841e-05	30.69
FALSE		High	Unambiguous	KQRLEIELKQVIQQR	[K].KQRLEIELKQVIQQR.[S]			3.27238	1	1	7	E9Q557	E9Q557 [1300-1314]			Desmoplakin OS=Mus musculus OX=10090 GN=Dsp PE=1 SV=1	E9Q557	3	1909.13	15	0.123	0.096	9.254	0.097	0.138	0.13	0.028	0.075	0.102	-3.02	-3.38	3.21	-3.37	-2.86	-2.94	-5.18	-3.74	-3.29	0.192253	0.20389	0.0487631	0.0973236	0.22672	0.31813	0.0644653	0.501452	0.212843	0.790687	0.890549	0.685136	0.517023	0.772595	0.938532	0.784393	0.953918	0.89935	128.87	51.87	62.33	39.36	107.55	107.55	129.15	91	51.26	20.0278	19.1749	23.0107	19.1749	19.7792	19.7814	19.3896	19.5677	19.1749	11.1	8.7	838.1	8.8	12.5	11.8	2.5	6.8	9.3	90.6	143.65	51.37	46.64	30.96	109.2	108.28	142.63	87.62	36.1	42.28	3	3	3	3	3	3	3	3	3	5	0.2	9.7	73.8	3.7	11.6	7.5	727.3	1236.5	489.9	12.4	7.6	7.4	3.1	10.9	40.9	3.7	10.2	40.5	2.2	0.6	20.6	19.1	3.6	5.9	12.3	6.1	8	78.3	135.6	36.1	96.3	78.6			477122				7.85941e+06	1.22647e+07	4.83195e+06						307920			309260			94947.8	185207						589210	977621	281155	664324	591874	2012.06	104438	798352	40429	124998	81543	7.86713e+06	1.33756e+07	5.29932e+06	133888	82321.7	79738.3	33376.2	117491	442156	39945	110496	437954	23423.3	6665.3	222754	206691	39453.3	63449.5	132725	65584.4	86834.9	847166	1.46674e+06	390639	1.04199e+06	850087	Imp	Imp	Det	Imp	Imp	Imp	Det	Det	Det	Imp	Imp	Imp	Imp	Imp	Det	Imp	Imp	Det	Imp	Imp	Det	Det	Imp	Imp	Imp	Imp	Imp	Det	Det	Det	Det	Det			1				2	2	2						1			1			1	1						1	1	1	1	1		n/a	n/a	Peak Found	n/a	n/a	n/a	High	High	High	n/a	n/a	n/a	n/a	n/a	High	n/a	n/a	Peak Found	n/a	n/a	Peak Found	Peak Found	n/a	n/a	n/a	n/a	n/a	Peak Found	High	Peak Found	High	Peak Found	n/a	n/a	Peak Found	n/a	n/a	n/a	High	High	High	n/a	n/a	n/a	n/a	n/a	High	n/a	n/a	Peak Found	n/a	n/a	Peak Found	Peak Found	n/a	n/a	n/a	n/a	n/a	Peak Found	High	Peak Found	High	Peak Found	Peak Found	n/a	High	n/a	High	Peak Found	Peak Found	Peak Found	n/a	High	High	4	0.7138	0	1	1	1	478.039	0.45	0.00022	30.026	2.48592e-05	1.7187e-05	3.27238	5.66	3.86376e-10	5.88841e-05	32.91
FALSE		High	Unambiguous	LVSLEELK	[K].LVSLEELK.[R]			0.890759	1	2	3	E9Q557	E9Q557 [1088-1095]			Desmoplakin OS=Mus musculus OX=10090 GN=Dsp PE=1 SV=1	E9Q557; E9PZW0	0	930.551	8	0.069	0.035	4.532	0.044	0.522	0.053	0.455	0.058	0.038	-3.86	-4.85	2.18	-4.51	-0.94	-4.23	-1.13	-4.12	-4.72	0.068321	0.138079	0.164221	0.0110724	0.58354	0.190904	0.819978	0.47199	0.118788	0.55492	0.890549	0.915404	0.135603	1	0.880265	0.999997	0.953918	0.889567	40.94	87.65	24.24	40.94	40.94	122.94	26.52	40.99	85.91	19.9485	19.9485	22.7261	19.9485	20.6008	20.5157	20.2695	19.9485	19.9485	11.7	5.1	658.1	7.5	89.1	7.8	58.5	9.5	5.6	147.1	40.1	99.49	14.29	38.07	71.74	134.97	19.43	36.87	104.57	24.31	3	3	3	3	3	3	3	3	3	5	11.1	11.4	4.9	0.5	4.8	11.8	552.5	733	623.4	3.5	7.1	7.9	10.4	84.4	87.2	7.4	4.1	66.2	75.3	53.8	55.4	9	11.7	5.3	5.3	12.6	0.1	203.4	117.1	161.7	118.2	139.4							5.75414e+06	7.00693e+06	5.92604e+06					528164	633482			487386	429533	252104	246092							1.4751e+06	813565	1.21366e+06	785903	1.0118e+06	115814	118383	51083	5526.89	50387.4	123261	5.7598e+06	7.6416e+06	6.49924e+06	36378.9	73771.9	82271.7	108874	879661	909643	77377.9	42301.6	690205	784691	561325	577347	94027.8	122214	55646.1	55295.2	131480	1117.63	2.1209e+06	1.2206e+06	1.68627e+06	1.23268e+06	1.45321e+06	Imp	Imp	Imp	Imp	Imp	Imp	Det	Det	Det	Imp	Imp	Imp	Imp	Det	Det	Imp	Imp	Det	Det	Det	Det	Imp	Imp	Imp	Imp	Imp	Imp	Det	Det	Det	Det	Det							1	1	1					1	1			1	1	1	1							1	1	1	1	1		n/a	n/a	n/a	n/a	n/a	n/a	Peak Found	High	Peak Found	n/a	n/a	n/a	n/a	Peak Found	Peak Found	n/a	n/a	Peak Found	Peak Found	Peak Found	Peak Found	n/a	n/a	n/a	n/a	n/a	n/a	Peak Found	High	Peak Found	High	Peak Found	n/a	n/a	n/a	n/a	n/a	n/a	Peak Found	High	Peak Found	n/a	n/a	n/a	n/a	Peak Found	Peak Found	n/a	n/a	Peak Found	Peak Found	Peak Found	Peak Found	n/a	n/a	n/a	n/a	n/a	n/a	Peak Found	High	Peak Found	High	Peak Found	n/a	n/a	High	n/a	Peak Found	Peak Found	Peak Found	n/a	n/a	High	High	2	0.3312	0	1	1	1	465.779	1.04	0.00048	43.342	8.13602e-05	0.00159505	0.890759	1.57	0.00627044	0.000358344	44.05
FALSE		High	Unambiguous	AFIGFEGVK	[K].AFIGFEGVK.[G]			1.20006	1	2	3	E9Q557	E9Q557 [2706-2714]			Desmoplakin OS=Mus musculus OX=10090 GN=Dsp PE=1 SV=1	E9Q557; E9PZW0	0	967.525	9	0.192	0.324	4.257	0.08	0.075	0.399	0.135	0.265	0.216	-2.38	-1.63	2.09	-3.64	-3.73	-1.33	-2.89	-1.92	-2.21	0.310486	0.552393	0.204537	0.0259776	0.121221	0.713508	0.229178	0.957198	0.432649	0.90591	0.990216	0.940849	0.241654	0.640978	1	0.885301	0.996036	0.963517	22.22	39.8	34.44	65.43	132.73	75.09	26.4	40.21	25.92	18.3037	18.7795	20.8009	18.3037	19.0498	18.9595	18.3037	18.6855	18.3037	31.3	47.1	576.7	13.1	12.3	65.3	21.3	35.9	33.5	163.5	27.52	46.3	23.73	75.24	142.23	85.51	8.22	15.74	10.51	26.87	3	3	3	3	3	3	3	3	3	5	31.1	17.8	29.1	70.8	43.7	27.4	444.3	534.9	706.9	12.1	2.3	19.1	4.8	119.1	11.4	60.5	11.8	122.6	21.6	19.7	18.3	42.4	32	33.3	28	31	34.5	160	166.1	84.7	107	151.6				126398			1.36047e+06	1.50321e+06	1.97544e+06					219119		130655		265424					98034.9					340995	339247	186861	208988	323567	95357	54624.1	89048.8	217001	134025	84062.4	1.36181e+06	1.63937e+06	2.16651e+06	37222.8	7158.67	58531.4	14827.4	364944	34911.7	185493	36110.2	375877	66057.8	60464.1	56072.5	129884	98034.9	102171	85700.1	95130	105770	490283	508977	259626	327795	464728	Imp	Imp	Imp	Det	Imp	Imp	Det	Det	Det	Imp	Imp	Imp	Imp	Det	Imp	Det	Imp	Det	Imp	Imp	Imp	Imp	Det	Imp	Imp	Imp	Imp	Det	Det	Det	Det	Det				1			1	1	1					1		1		1					1					1	1	1	1	1		n/a	n/a	n/a	Peak Found	n/a	n/a	High	Peak Found	High	n/a	n/a	n/a	n/a	Peak Found	n/a	Peak Found	n/a	Peak Found	n/a	n/a	n/a	n/a	Peak Found	n/a	n/a	n/a	n/a	Peak Found	Peak Found	Peak Found	High	Peak Found	n/a	n/a	n/a	Peak Found	n/a	n/a	High	Peak Found	High	n/a	n/a	n/a	n/a	Peak Found	n/a	Peak Found	n/a	Peak Found	n/a	n/a	n/a	n/a	Peak Found	n/a	n/a	n/a	n/a	Peak Found	Peak Found	Peak Found	High	Peak Found	n/a	Peak Found	High	n/a	Peak Found	Peak Found	n/a	Peak Found	n/a	High	High	2	0.4759	0	1	1	1	484.266	0.08	4e-05	48.6244	2.48592e-05	0.000230953	1.20006	1.87	0.000705541	6.54907e-05	50.76
FALSE		High	Unambiguous	LSLQDAVNQGLIDQDMATR	[K].LSLQDAVNQGLIDQDMATR.[L]			4.19156	1	2	6	E9Q557	E9Q557 [2681-2699]			Desmoplakin OS=Mus musculus OX=10090 GN=Dsp PE=1 SV=1	E9Q557; E9PZW0	0	2088.04	19	1.11	0.843	8.471	0.519	1.424	1.057	0.49	0.926	1.288	0.15	-0.25	3.08	-0.95	0.51	0.08	-1.03	-0.11	0.37	0.895531	0.994816	0.114634	0.5949	0.745225	0.844959	0.823713	0.408112	0.955097	0.999983	0.999997	0.856487	1	1	1	0.999997	0.953918	1	138.92	138.19	110.94	136.67	113.49	136.84	138.67	131.22	137.6	19.3996	19.0253	21.0817	18.2555	18.9986	19.1651	18.7324	19.4761	19.2021	110.7	14.2	530	32.5	89.1	79	29.9	31.8	20.3	62.6	93.82	126.93	41.49	14.84	59.77	88.45	99.15	81.35	130.43	111.72	3	3	3	3	3	3	3	3	3	5	194.9	106	4.2	100.8	8.3	13.6	507.9	255.1	634.8	33.7	31.1	25.1	20	85.4	88.2	4.9	75.7	126.4	4	72.6	28.6	30.4	110.8	30.2	154.1	19.4	11.1	3.8	231	60	8.1	119.6	501376	285955		220612			1.90642e+06	878814	2.17471e+06					192638	230723		225330	335383		122577			416305		290173				578437	162146		312944	732079	398380	15744.7	378749	31332.1	51105.9	1.90829e+06	958415	2.38506e+06	126784	116894	94186.8	75235.6	320840	331305	18340.7	284586	474947	14972.7	272925	107500	114320	416305	113362	578917	73058.8	41606.5	14185.4	867838	225287	30538.5	449470	Det	Det	Imp	Det	Imp	Imp	Det	Det	Det	Imp	Imp	Imp	Imp	Det	Det	Imp	Det	Det	Imp	Det	Imp	Imp	Det	Imp	Det	Imp	Imp	Imp	Det	Det	Imp	Det	1	1		1			2	1	2					1	1		1	1		1			1		1				2	1		1		Peak Found	Peak Found	n/a	Peak Found	n/a	n/a	High	High	High	n/a	n/a	n/a	n/a	Peak Found	Peak Found	n/a	Peak Found	Peak Found	n/a	Peak Found	n/a	n/a	Peak Found	n/a	Peak Found	n/a	n/a	n/a	Peak Found	Peak Found	High	Peak Found	Peak Found	Peak Found	n/a	Peak Found	n/a	n/a	High	High	High	n/a	n/a	n/a	n/a	Peak Found	Peak Found	n/a	Peak Found	Peak Found	n/a	Peak Found	n/a	n/a	Peak Found	n/a	Peak Found	n/a	n/a	n/a	Peak Found	Peak Found	High	Peak Found	Peak Found	Peak Found	High	n/a	Peak Found	Peak Found	Peak Found	Peak Found	Peak Found	High	High	2	0.6981	0	1	1	1	1044.52	0.38	0.0004	77.851	2.48592e-05	1.7187e-05	2.41832	2.65	6.58585e-13	5.88841e-05	78.91
FALSE		High	Unambiguous	SQCTQVVQER	[K].SQCTQVVQER.[E]			1.69193	1	2	3	E9Q557	E9Q557 [1815-1824]			Desmoplakin OS=Mus musculus OX=10090 GN=Dsp PE=1 SV=1	E9Q557; E9PZW0	0	1177.56	10	0.055	4.944	1.695	0.731	0.014	1.01	0.533	0.071	0.037	-4.19	2.31	0.76	-0.45	-6.11	0.01	-0.91	-3.81	-4.76	0.0485954	0.504612	0.472876	0.746075	0.00935382	0.883188	0.854291	0.589813	0.115972	0.48476	0.972219	0.979215	1	0.170542	1	0.999997	0.953918	0.888488	30.98	23.13	34.93	35.06	95.83	33.9	39.16	30.98	59.08	20.0623	22.4761	21.7459	20.7561	19.9671	21.0434	20.3826	19.9671	19.9671	5.3	527.2	156.3	67.7	1.3	89.9	49.2	7.4	3.4	92.2	79.27	16.67	41.17	86.06	92.11	67.25	44.71	75.95	57.56	14.68	3	3	3	3	3	3	3	3	3	5	6.1	0.4	5.1	502.2	549.2	392.8	148.9	249.2	113.8	81.2	1.3	64.5	0.4	1.3	3.6	244.6	85.7	82.8	37.3	85	46.9	7.1	7.9	0.7	3.2	2.3	6.8	84.8	106.2	79.9	111.1	87.9	69949.6			4900036	4.8092e+06	3680346	2.49196e+06	3827673	1.73852e+06	787458		706776				2.88545e+06	1.13635e+06	978902	342132	639220	334651							988157	1.18587e+06	963509	1.18642e+06	1.02491e+06	102136	6312.05	84743.7	8.41243e+06	9.19933e+06	6.5791e+06	2.49441e+06	4.17437e+06	1.90668e+06	1.36026e+06	21317.4	1.08041e+06	7496.12	21247.4	60082.1	4.09651e+06	1.43518e+06	1.38626e+06	625024	1.42326e+06	785113	118275	132471	11176.7	54173.7	38732.5	113858	1.42077e+06	1.77918e+06	1.33871e+06	1.86088e+06	1.47205e+06	Det	Imp	Imp	Det	Det	Det	Det	Det	Det	Det	Imp	Det	Imp	Imp	Imp	Det	Det	Det	Det	Det	Det	Imp	Imp	Imp	Imp	Imp	Imp	Det	Det	Det	Det	Det	1			1	1	1	1	1	1	1		1				1	1	1	1	2	1							1	1	2	2	1		Peak Found	n/a	n/a	Peak Found	Peak Found	Peak Found	Peak Found	Peak Found	High	Peak Found	n/a	Peak Found	n/a	n/a	n/a	Peak Found	Peak Found	Peak Found	Peak Found	Peak Found	Peak Found	n/a	n/a	n/a	n/a	n/a	n/a	Peak Found	High	High	Peak Found	Peak Found	Peak Found	n/a	n/a	Peak Found	Peak Found	Peak Found	Peak Found	Peak Found	High	Peak Found	n/a	Peak Found	n/a	n/a	n/a	Peak Found	Peak Found	Peak Found	Peak Found	Peak Found	Peak Found	n/a	n/a	n/a	n/a	n/a	n/a	Peak Found	High	High	Peak Found	Peak Found	Peak Found	Peak Found	High	Peak Found	n/a	Peak Found	Peak Found	n/a	n/a	High	High	2	0.629	0	1	1	1	589.285	0.09	5e-05	12.7801	2.48592e-05	3.18295e-05	1.69193	3.1	2.22359e-05	6.54907e-05	14.32
FALSE		High	Unambiguous	AQQIHSQSSQQYPLYDLDLGKFTEK	[K].AQQIHSQSSQQYPLYDLDLGKFTEK.[V]			5.20499	1	2	4	E9Q557	E9Q557 [847-871]			Desmoplakin OS=Mus musculus OX=10090 GN=Dsp PE=1 SV=1	E9Q557; E9PZW0	1	2924.44	25	0.615	0.854	17.954	0.262	1.136	0.336	0.205	0.918	0.152	-0.7	-0.23	4.17	-1.93	0.18	-1.57	-2.28	-0.12	-2.72	0.880898	0.828871	0.034645	0.306932	0.903546	0.645367	0.446568	0.397338	0.331263	0.999983	0.999997	0.59423	0.849725	1	1	0.964735	0.953918	0.932134	90.82	119.89	113.38	99.69	147.32	102.88	109.3	138.9	137.61	18.8916	19.5954	21.4274	18.8916	19.6894	18.8916	18.8916	20.252	18.8916	23.3	130	642.9	9.1	92.3	16.1	11.5	30.7	10.7	33.4	29.93	78.93	18.9	70.85	107.26	36.58	88.24	140.71	108.94	98.02	3	3	3	3	3	3	3	3	3	5	20.9	30.5	17.3	116.4	133.4	8.2	504.5	727.4	575.7	8.2	7.4	23.9	207.9	82.6	1	20.2	14.5	9.5	4	28	10.3	191.3	1	27.5	0.7	9.6	27.8	29.9	136.3	183	28.1	13.1				301459	310170		2240865	2.96552e+06	2.33389e+06				584648	220610								762327							403863	585674			92749.7	135673	76800.8	517547	593313	36660.6	2.24307e+06	3.23413e+06	2.55964e+06	36420.9	32697.9	106198	924424	367427	4354.5	89814.1	64249.6	42036.1	17842.4	124439	45681.2	850756	4541.21	122090	3015.85	42608	123535	132927	605923	813740	124932	58450.9	Imp	Imp	Imp	Det	Det	Imp	Det	Det	Det	Imp	Imp	Imp	Det	Det	Imp	Imp	Imp	Imp	Imp	Imp	Imp	Det	Imp	Imp	Imp	Imp	Imp	Imp	Det	Det	Imp	Imp				1	1		1	2	1				2	1								1							1	1				n/a	n/a	n/a	Peak Found	Peak Found	n/a	High	High	High	n/a	n/a	n/a	Peak Found	Peak Found	n/a	n/a	n/a	n/a	n/a	n/a	n/a	Peak Found	n/a	n/a	n/a	n/a	n/a	n/a	Peak Found	High	n/a	n/a	n/a	n/a	n/a	Peak Found	Peak Found	n/a	High	High	High	n/a	n/a	n/a	Peak Found	Peak Found	n/a	n/a	n/a	n/a	n/a	n/a	n/a	Peak Found	n/a	n/a	n/a	n/a	n/a	n/a	Peak Found	High	n/a	n/a	n/a	Peak Found	High	n/a	Peak Found	n/a	n/a	Peak Found	n/a	High	High	4	0.7263	0	1	1	1	731.865	-1.08	-0.00079	57.3528	1.45902e-05	8.26594e-06	5.20499	7.16	1.4712e-15	5.88841e-05	58.79
FALSE		High	Unambiguous	QALEASNRIQESK	[K].QALEASNRIQESK.[S]			3.14899	1	1	3	E9Q557	E9Q557 [1802-1814]			Desmoplakin OS=Mus musculus OX=10090 GN=Dsp PE=1 SV=1	E9Q557	1	1473.77	13	0.293	0.641	24.16	0.34	0.547	0.212	0.328	0.498	0.333	-1.77	-0.64	4.59	-1.56	-0.87	-2.23	-1.61	-1	-1.59	0.421676	0.817659	0.00879177	0.40668	0.667	0.305698	0.498588	0.97216	0.524967	0.963411	0.999997	0.266482	0.934299	1	0.934906	0.97991	0.997873	0.983206	62.56	70.27	104.86	108.64	64.13	109.35	101.88	86.61	111.93	17.723	17.723	22.2026	17.723	17.723	17.723	17.723	17.723	17.723	5.4	18.8	889	15.1	10.3	8.7	14.6	11	8.5	18.5	73.36	30.8	52.18	79.28	17.51	78.09	77.16	56.4	110.69	77.32	3	3	3	3	3	3	3	3	3	5	19.1	5.6	6.4	22	13	24.8	369.9	1043.2	1263.8	17.8	2.5	27.7	11.1	12.1	15.4	17.6	10.2	2.1	21.3	1.7	17.2	26.1	8.9	12.9	27.6	0.1	10	21.7	52.3	20.3	12.6	83							1.7813e+06	4.61044e+06	5554236																				168049			278528	92159.8	26870.6	30748.4	106276	62786.6	119353	1.78305e+06	5.02804e+06	6.09147e+06	85664	12088.2	133277	53612.7	58412.8	74400.4	84983.7	49053.1	10016	102785	8218.91	82699.8	125635	42767.9	62147.1	133100	618.931	48180.6	104835	252126	98017.3	60596.4	400040	Imp	Imp	Imp	Imp	Imp	Imp	Det	Det	Det	Imp	Imp	Imp	Imp	Imp	Imp	Imp	Imp	Imp	Imp	Imp	Imp	Imp	Imp	Imp	Imp	Imp	Imp	Imp	Det	Imp	Imp	Det							1	1	1																				1			1		n/a	n/a	n/a	n/a	n/a	n/a	Peak Found	High	High	n/a	n/a	n/a	n/a	n/a	n/a	n/a	n/a	n/a	n/a	n/a	n/a	n/a	n/a	n/a	n/a	n/a	n/a	n/a	High	n/a	n/a	Peak Found	n/a	n/a	n/a	n/a	n/a	n/a	Peak Found	High	High	n/a	n/a	n/a	n/a	n/a	n/a	n/a	n/a	n/a	n/a	n/a	n/a	n/a	n/a	n/a	n/a	n/a	n/a	n/a	High	n/a	n/a	Peak Found	n/a	n/a	High	n/a	n/a	n/a	n/a	n/a	n/a	High	High	2	0.5946	0	1	1	1	737.385	-2.28	-0.00168	11.8689	2.48592e-05	1.7187e-05	3.14899	4.44	9.09154e-10	5.88841e-05	12.97
FALSE		High	Unambiguous	LNDSILQATEQR	[R].LNDSILQATEQR.[R]			2.5258	1	1	5	E9Q557	E9Q557 [1268-1279]			Desmoplakin OS=Mus musculus OX=10090 GN=Dsp PE=1 SV=1	E9Q557	0	1387.72	12	0.107	0.1	3.848	0.202	0.075	0.037	0.222	0.076	0.117	-3.22	-3.33	1.94	-2.31	-3.74	-4.75	-2.17	-3.72	-3.09	0.128207	0.241442	0.212352	0.272613	0.185075	0.0707625	0.597851	0.304918	0.283964	0.69294	0.890549	0.944295	0.814152	0.728322	0.742135	0.999997	0.953918	0.920957	86.4	59.32	54.08	90.8	138.68	125.91	140.89	54.08	77.78	18.899	18.899	21.4707	19.3657	19.6784	18.899	20.9545	18.899	18.899	14	17.8	686.9	26.4	9.8	4.9	29.1	13.2	19.5	178.5	66.83	27.81	31.1	65.75	152.43	114.63	159.27	33.73	48.16	63.01	3	3	3	3	3	3	3	3	3	5	7.3	25.5	10.6	13.5	16.5	9.3	330.5	635.8	522.4	17	52.5	20.1	7.4	114.9	2.6	16.4	1.2	3.7	22.1	677	16.3	14.7	10	7.6	24.5	14.8	9.1	99.5	147.3	4.9	209.2	135.7							1.67566e+06	2.95913e+06	2.41741e+06		186701			350189						1.54319e+06								351076	498206		677027	479649	37179	129515	54038.8	68569.5	83752.8	46987.5	1.67731e+06	3.22716e+06	2.65123e+06	86381.3	266321	102057	37706	583241	13276.8	83067.5	6173.24	18720	112144	3.436e+06	82620.1	74606.9	50794.4	38373.5	124300	75363.6	46186.5	504777	747467	25088.8	1.06191e+06	688902	Imp	Imp	Imp	Imp	Imp	Imp	Det	Det	Det	Imp	Det	Imp	Imp	Det	Imp	Imp	Imp	Imp	Imp	Det	Imp	Imp	Imp	Imp	Imp	Imp	Imp	Det	Det	Imp	Det	Det							1	1	1		1			1						1								1	1		1	1		n/a	n/a	n/a	n/a	n/a	n/a	High	High	High	n/a	Peak Found	n/a	High	Peak Found	n/a	n/a	n/a	n/a	n/a	Peak Found	n/a	n/a	n/a	n/a	n/a	n/a	n/a	Peak Found	High	n/a	Peak Found	Peak Found	n/a	n/a	n/a	n/a	n/a	n/a	High	High	High	n/a	Peak Found	n/a	High	Peak Found	n/a	n/a	n/a	n/a	n/a	Peak Found	n/a	n/a	n/a	n/a	n/a	n/a	n/a	Peak Found	High	n/a	Peak Found	Peak Found	n/a	n/a	High	Peak Found	High	n/a	Peak Found	n/a	n/a	High	High	2	0.5425	0	1	1	1	694.363	0.47	0.00032	38.5238	2.48592e-05	1.7187e-05	2.46216	4	6.8481e-08	5.88841e-05	40.02
FALSE		High	Unambiguous	SMVEDITGLR	[R].SMVEDITGLR.[L]			0.954786	1	2	2	E9Q557	E9Q557 [2804-2813]			Desmoplakin OS=Mus musculus OX=10090 GN=Dsp PE=1 SV=1	E9Q557; E9PZW0	0	1120.57	10	0.254	0.161	4.784	0.206	0.549	0.222	0.218	0.22	0.788	-1.98	-2.64	2.26	-2.28	-0.86	-2.17	-2.2	-2.19	-0.34	0.375419	0.297029	0.181639	0.27178	0.779304	0.487922	0.396219	0.61637	0.839833	0.942309	0.890825	0.929018	0.813295	1	0.983619	0.948488	0.953918	1	94.62	105.48	98.28	59.89	131.34	117.66	92.2	108.29	133.45	18.4235	18.4235	21.5103	18.4235	19.0034	19.3248	18.4235	18.4235	19.4497	29.9	18.7	612.6	26.4	20.8	20.2	26.9	20.8	98.6	125.1	54.89	47.9	83.12	78.86	80.69	124.04	24.59	70.23	109.33	79.2	3	3	3	3	3	3	3	3	3	5	35.2	38.3	10.3	8.2	24.2	22	721.3	859.1	27.8	2.5	38.2	31.1	21.4	82.8	24.4	3.3	110.1	23.8	20.3	31.7	32.9	4.7	24.5	33.1	116.1	325.2	4.9	192.5	150.8	14.7	147.3	17.2							2520794	2755501						173957			305071								203515	652637		468447	351586		328531		123252	133834	36087.1	28654.5	84749.9	77046.2	2.52327e+06	3.00509e+06	97109.6	8844.22	133615	108773	74914.7	289727	85503.4	11401.1	385297	83194.6	70955.8	110788	115084	16398.5	85529.2	115908	406027	1.13739e+06	17210.1	673533	527489	51461.9	515299	60215.7	Imp	Imp	Imp	Imp	Imp	Imp	Det	Det	Imp	Imp	Imp	Imp	Imp	Det	Imp	Imp	Det	Imp	Imp	Imp	Imp	Imp	Imp	Imp	Det	Det	Imp	Det	Det	Imp	Det	Imp							1	1						1			1								1	1		1	1		1			n/a	n/a	n/a	n/a	n/a	n/a	Peak Found	Peak Found	n/a	n/a	n/a	n/a	n/a	Peak Found	n/a	n/a	High	n/a	n/a	n/a	n/a	n/a	n/a	n/a	Peak Found	Peak Found	n/a	High	Peak Found	n/a	Peak Found	n/a	n/a	n/a	n/a	n/a	n/a	n/a	Peak Found	Peak Found	n/a	n/a	n/a	n/a	n/a	Peak Found	n/a	n/a	High	n/a	n/a	n/a	n/a	n/a	n/a	n/a	Peak Found	Peak Found	n/a	High	Peak Found	n/a	Peak Found	n/a	n/a	n/a	Peak Found	n/a	Peak Found	High	n/a	n/a	Peak Found	High	High	2	0.4	0	1	1	1	560.788	1.21	0.00068	52.8498	5.99323e-05	0.00104794	0.954786	2.5	0.00401249	0.000243709	53.09
FALSE		High	Unambiguous	ISIAEGIERGIVDSITGQRLLEAQACTGGIIHPTTGQK	[K].ISIAEGIERGIVDSITGQRLLEAQACTGGIIHPTTGQK.[L]			2.65013	1	2	1	E9Q557	E9Q557 [2643-2680]			Desmoplakin OS=Mus musculus OX=10090 GN=Dsp PE=1 SV=1	E9Q557; E9PZW0	2	3933.09	38																																																																																																																																																																																																																																																					No Quan Values	n/a	n/a	n/a	n/a	n/a	n/a	n/a	High	n/a	n/a	n/a	n/a	n/a	n/a	n/a	n/a	n/a	n/a	n/a	n/a	n/a	n/a	n/a	n/a	n/a	n/a	n/a	n/a	n/a	n/a	n/a	n/a	n/a	n/a	n/a	n/a	n/a	n/a	n/a	High	n/a	n/a	n/a	n/a	n/a	n/a	n/a	n/a	n/a	n/a	n/a	n/a	n/a	n/a	n/a	n/a	n/a	n/a	n/a	n/a	n/a	n/a	n/a	n/a	n/a	n/a	High	n/a	n/a	n/a	n/a	n/a	n/a	n/a	High	4	0.6345	0	1	1	1	984.031	4.16	0.0041	90.8065	2.48592e-05	1.7187e-05	2.65013	3.94	2.89142e-08	5.88841e-05
FALSE		High	Unambiguous	DEIVRLNDSILQATEQR	[K].DEIVRLNDSILQATEQR.[R]			1.16212	1	1	2	E9Q557	E9Q557 [1263-1279]			Desmoplakin OS=Mus musculus OX=10090 GN=Dsp PE=1 SV=1	E9Q557	1	2000.04	17	0.097	0.084	4.103	2.072	0.235	1.131	0.029	0.42	0.272	-3.36	-3.58	2.04	1.05	-2.09	0.18	-5.09	-1.25	-1.88	0.0994977	0.169028	0.174404	0.628022	0.359641	0.891348	0.0494468	0.824689	0.504949	0.640087	0.890549	0.922769	1	0.898449	1	0.758362	0.971252	0.97737	86.03	70.15	79.39	86	115.95	87.93	109.01	131.21	126.09	18.4302	18.5226	21.1469	20.1165	18.4302	19.5547	18.4302	18.6931	19.6788	10	8.9	437.3	220.9	25	116.8	3	43.3	28.1	106.6	67.69	92.94	36.95	87.22	34.9	76.33	93.25	94.65	137.9	76.37	3	3	3	3	3	3	3	3	3	5	8.4	7.4	23.1	7.5	0.4	13.8	367.4	628.3	328.3	185.6	283.4	9.1	24.8	21	11.8	68.5	98.2	277.3	11	2.4	2.5	9.5	98.2	36.4	23.6	157.9	2.1	213.3	2.6	99.7	89.6	86.8				23370.1			1.96871e+06	3.09005e+06	1.60563e+06	576215	1.06543e+06					258837	416878	1.05031e+06				45660.6	526422	70597.4		486045		795468		385003	306230	324046	45197.1	39604.7	123766	40122.1	2007.6	73787.9	1.97064e+06	3.36994e+06	1.76094e+06	995358	1.51979e+06	48966.4	133151	112663	63219.4	367475	526506	1.48739e+06	59154.1	12677.4	13626.1	50957.2	526422	195255	126666	847058	11464	1.14372e+06	13964.4	534926	480318	465415	Imp	Imp	Imp	Det	Imp	Imp	Det	Det	Det	Det	Det	Imp	Imp	Imp	Imp	Det	Det	Det	Imp	Imp	Imp	Det	Det	Det	Imp	Det	Imp	Det	Imp	Det	Det	Det				1			1	1	1	2	1					1	1	2				1	1	1		1		2		1	1	1		n/a	n/a	n/a	Peak Found	n/a	n/a	High	Peak Found	Peak Found	Peak Found	Peak Found	n/a	n/a	n/a	n/a	Peak Found	Peak Found	High	n/a	n/a	n/a	Peak Found	Peak Found	Peak Found	n/a	Peak Found	n/a	Peak Found	n/a	Peak Found	Peak Found	Peak Found	n/a	n/a	n/a	Peak Found	n/a	n/a	High	Peak Found	Peak Found	Peak Found	Peak Found	n/a	n/a	n/a	n/a	Peak Found	Peak Found	High	n/a	n/a	n/a	Peak Found	Peak Found	Peak Found	n/a	Peak Found	n/a	Peak Found	n/a	Peak Found	Peak Found	Peak Found	n/a	Peak Found	High	Peak Found	n/a	High	n/a	Peak Found	Peak Found	Peak Found	High	3	0.525	0	1	1	1	667.347	-7.63	-0.00509	62.6836	2.48592e-05	0.00028692	1.16212	4	0.00092438	6.54907e-05	64.64
FALSE		High	Unambiguous	QLVQEQENVK	[R].QLVQEQENVK.[Q]			1.59173	1	1	6	E9Q557	E9Q557 [1679-1688]			Desmoplakin OS=Mus musculus OX=10090 GN=Dsp PE=1 SV=1	E9Q557	0	1214.64	10	0.063	0.346	4.29	0.06	0.583	0.456	0.027	0.022	0.059	-3.99	-1.53	2.1	-4.06	-0.78	-1.13	-5.24	-5.5	-4.08	0.0987481	0.471793	0.177628	0.0359002	0.69127	0.793185	0.0822341	0.277355	0.16205	0.63909	0.960157	0.926756	0.295352	1	1	0.808468	0.953918	0.897247	46.43	55.02	23.85	31.03	35.1	43.66	136.53	110.33	68.42	20.0192	20.3197	22.7322	20.0192	20.6908	20.5361	20.2619	20.0192	20.0192	9.5	46	621.2	8.1	88.4	60.7	3.5	2.9	8	151.6	76.89	38.83	8.87	23.67	23.15	35.33	146.59	103.1	72.91	58.69	3	3	3	3	3	3	3	3	3	5	1	11.8	9.2	70.6	44.4	33.2	557.6	664.5	599.6	7.8	7.7	11.4	109.5	69	85.3	58.6	54.6	99.9	1.5	3.4	43.1	11.1	1.3	2.8	1.5	11.3	7.7	154.9	128.5	0.3	146.3	190.6				435906	246032	196983	5904725	6.45865e+06	5795148				733963	439187	629990	437318	457853	747512			194683							1.14187e+06	907664		988932	1.4068e+06	10507.4	124636	97503	748369	470625	352132	5.91053e+06	7.04366e+06	6.35569e+06	82790.2	81287.8	120975	1.16052e+06	731469	904629	620866	578257	1.05858e+06	16252.8	36141.8	456738	117672	14280.7	30100.9	15443.3	119375	81680.6	1.64179e+06	1.36178e+06	2721.75	1.55113e+06	2.02054e+06	Imp	Imp	Imp	Det	Det	Det	Det	Det	Det	Imp	Imp	Imp	Det	Det	Det	Det	Det	Det	Imp	Imp	Det	Imp	Imp	Imp	Imp	Imp	Imp	Det	Det	Imp	Det	Det				1	1	1	1	1	1				1	1	1	1	1	1			1							1	1		1	1		n/a	n/a	n/a	Peak Found	Peak Found	Peak Found	High	High	High	n/a	n/a	n/a	High	High	High	Peak Found	Peak Found	Peak Found	n/a	n/a	Peak Found	n/a	n/a	n/a	n/a	n/a	n/a	Peak Found	Peak Found	n/a	Peak Found	Peak Found	n/a	n/a	n/a	Peak Found	Peak Found	Peak Found	High	High	High	n/a	n/a	n/a	High	High	High	Peak Found	Peak Found	Peak Found	n/a	n/a	Peak Found	n/a	n/a	n/a	n/a	n/a	n/a	Peak Found	Peak Found	n/a	Peak Found	Peak Found	n/a	Peak Found	High	n/a	High	Peak Found	Peak Found	n/a	n/a	Peak Found	High	2	0.4679	0	1	1	1	607.822	0.12	7e-05	14.2251	2.48592e-05	4.19583e-05	1.59173	2.8	4.46411e-05	6.54907e-05	15.34
FALSE		High	Unambiguous	FITPESTVMLLEAQAATGGIIDPHRNEK	[K].FITPESTVMLLEAQAATGGIIDPHRNEK.[L]			4.2428	1	2	1	E9Q557	E9Q557 [2051-2078]			Desmoplakin OS=Mus musculus OX=10090 GN=Dsp PE=1 SV=1	E9Q557; E9PZW0	1	3038.56	28	0.363	0.554	3.603	0.767	0.706	0.669	0.363	0.772	0.846	-1.46	-0.85	1.85	-0.38	-0.5	-0.58	-1.46	-0.37	-0.24	0.581775	0.775076	0.232945	0.826471	0.893392	0.989729	0.65144	0.506062	0.961817	0.999983	0.999997	0.955498	1	1	1	0.999997	0.953918	1	98.24	102.72	143.78	125.37	98.24	97.77	93.39	114.36	120	18.4811	18.4811	20.6176	19.5244	19.0424	18.4811	18.4811	19.3339	19.1603	45.2	38.3	591.8	45.9	48.7	41.7	31.2	48.1	46.9	62.3	61.16	12.82	82.85	126.03	70.86	9.11	28.65	92.19	144.97	102.42	3	3	3	3	3	3	3	3	3	5	49.1	37.2	10.5	31.5	32.2	25.3	487.2	504.5	14.7	37.8	13.4	226.6	40.1	23.7	95.4	34.3	37.4	31.2	16.6	25.7	30.1	125.6	18.9	39.6	34.6	600.2	38.6	135.2	51.3	288.3	45.6	17.5							1274951	1.21184e+06				388209			174018							294913				902178	53650.2	246327		543532			128692	97463.6	27633.6	82550.8	84337.2	66260.3	1.2762e+06	1.32161e+06	38536.6	98957	35066.2	593435	104975	61967.7	249879	89827.4	98044.8	81666.1	43422.5	67309.4	78960.6	329123	49636.9	103661	90607.2	1.57228e+06	101100	354169	134281	755188	119497	45726.2	Imp	Imp	Imp	Imp	Imp	Imp	Det	Det	Imp	Imp	Imp	Det	Imp	Imp	Det	Imp	Imp	Imp	Imp	Imp	Imp	Det	Imp	Imp	Imp	Det	Det	Det	Imp	Det	Imp	Imp							1	1				1			1							1				1	1	1		1				n/a	n/a	n/a	n/a	n/a	n/a	High	Peak Found	n/a	n/a	n/a	Peak Found	n/a	n/a	Peak Found	n/a	n/a	n/a	n/a	n/a	n/a	Peak Found	n/a	n/a	n/a	Peak Found	Peak Found	Peak Found	n/a	Peak Found	n/a	n/a	n/a	n/a	n/a	n/a	n/a	n/a	High	Peak Found	n/a	n/a	n/a	Peak Found	n/a	n/a	Peak Found	n/a	n/a	n/a	n/a	n/a	n/a	Peak Found	n/a	n/a	n/a	Peak Found	Peak Found	Peak Found	n/a	Peak Found	n/a	n/a	n/a	n/a	High	Peak Found	Peak Found	n/a	n/a	Peak Found	Peak Found	Peak Found	High	4	0.587	0	1	1	1	760.397	1.37	0.00104	85.3769	1.45902e-05	1.7187e-05	4.2428	8.45	4.61622e-13	5.88841e-05	87.71
FALSE		High	Unambiguous	TVEDRFDQQK	[K].TVEDRFDQQK.[N]			1.88831	1	2	6	E9Q557	E9Q557 [1139-1148]			Desmoplakin OS=Mus musculus OX=10090 GN=Dsp PE=1 SV=1	E9Q557; E9PZW0	1	1265.61	10	0.754	1.237	78.272	0.919	4.319	2.379	1.185	0.8	0.365	-0.41	0.31	6.29	-0.12	2.11	1.25	0.24	-0.32	-1.45	0.83719	0.805379	0.00059912	0.965446	0.335425	0.431244	0.658351	0.888262	0.280826	0.999983	0.999997	0.0267344	1	0.878142	0.971651	0.999997	0.98217	0.920366	124.86	119.74	49.24	113.22	107.95	123.48	129.21	124.86	73.6	16.748	24.2241	23.2124	18.0779	19.2225	18.5177	17.7286	16.748	16.748	9.6	10.6	847	7.9	55.2	30.4	15.2	10.2	3.4	10.5	73.31	171.68	19.38	126	84.34	80.9	86.92	71.57	52.19	82.76	3	3	3	3	3	3	3	3	3	5	5.4	5.2	0.6	5.7	1610.4	3.9	357.4	452.7	530.3	4.2	3.1	32.6	41.9	29.5	1.7	16.3	24.5	1.8	10.8	8.1	0.2	5.8	0.7	5.5	1.7	4	1.8	6.8	16.3	5.6	1.1	4.6					19486260		8.26519e+06	9608974	1.11922e+07	56253.3		493494	613242	410369		265237	449065	29689.2	136282	84197.1								110069	251904			73593.4	124010	119276	13178	130803	3.72745e+07	89976.3	8.27332e+06	1.04793e+07	1.22748e+07	97172.5	70633.3	754379	969636	683472	40196	376561	567158	42043.9	248967	187470	3802.45	135176	16242.3	126630	38569.1	92156.9	41879.6	158257	377936	129922	24982.6	105700	Imp	Imp	Imp	Imp	Det	Imp	Det	Det	Det	Det	Imp	Det	Det	Det	Imp	Det	Det	Det	Det	Det	Imp	Imp	Imp	Imp	Imp	Imp	Imp	Det	Det	Imp	Imp	Det					1		2	2	2	1		1	1	1		1	1	1	1	1								1	2			1		n/a	n/a	n/a	n/a	Peak Found	n/a	High	High	High	Peak Found	n/a	Peak Found	Peak Found	Peak Found	n/a	Peak Found	Peak Found	Peak Found	Peak Found	Peak Found	n/a	n/a	n/a	n/a	n/a	n/a	n/a	Peak Found	Peak Found	n/a	n/a	Peak Found	n/a	n/a	n/a	n/a	Peak Found	n/a	High	High	High	Peak Found	n/a	Peak Found	Peak Found	Peak Found	n/a	Peak Found	Peak Found	Peak Found	Peak Found	Peak Found	n/a	n/a	n/a	n/a	n/a	n/a	n/a	Peak Found	Peak Found	n/a	n/a	Peak Found	n/a	Peak Found	High	Peak Found	Peak Found	Peak Found	Peak Found	n/a	n/a	Peak Found	High	2	0.5223	0	1	1	1	633.309	-1.45	-0.00092	11.5066	2.48592e-05	2.18505e-05	1.88831	2.91	5.69536e-06	5.88841e-05	13.05
FALSE		High	Unambiguous	VQEQELTR	[K].VQEQELTR.[L]			1.07509	1	1	1	E9Q557	E9Q557 [1542-1549]			Desmoplakin OS=Mus musculus OX=10090 GN=Dsp PE=1 SV=1	E9Q557	0	1002.52	8	6.575	6.366	10.159	3.305	0.74	2.126	6.041	2.446	100	2.72	2.67	3.34	1.72	-0.43	1.09	2.59	1.29	6.64	0.139168	0.483715	0.0718499	0.355044	0.945924	0.394733	0.181045	0.133428	1e-17	0.716266	0.966862	0.775466	0.89643	1	0.964871	0.863319	0.843974	3.74095e-16	143.88	136.15	147.52	141.74	138.67	143.88	134.56	133.69	133.34	19.1556	19.5932	20.8715	19.0182	18.3768	18.6562	18.4423	19.2667		55.8	157.1	96.9	52.7	14.3	21.4	21.6	7.5	569.6	3.1	100.7	77.08	149.44	101.04	99.73	86.39	71.35	142.18	12.64	151.55	3	3	3	3	3	3	3	3	3	5	143.5	14.7	43.3	122	12.6	153.8	75.3	3.8	766.9	3.5	100	40.9	11.1	0.8	25.5	4.7	16.6	39	16.8	13.5	46.7	63.3	2.8	5.8	442.4	406.2	519	2.4	24.2	1.1	75.5	2.2	733190		193184	530216		641643	561024		5216665		523093	199801			132710			205441			148532	423070			1.65418e+06	1.73865e+06	2.05469e+06		120103		359061		1.07056e+06	109480	323249	910281	93686.2	1.14702e+06	561575	28706.6	5.72125e+06	26206.6	746169	305425	82670.7	5869.73	190564	35401.3	124163	290933	125177	100586	348465	472146	21029	43310	3.30021e+06	3.03005e+06	3.87192e+06	17703.5	180193	7929.95	563183	16651.5	Det	Imp	Det	Det	Imp	Det	Det	Imp	Det	Imp	Det	Det	Imp	Imp	Det	Imp	Imp	Det	Imp	Imp	Det	Det	Imp	Imp	Det	Det	Det	Imp	Det	Imp	Det	Imp	1		1	1		1	1		1		1	1			1			1			1	1			1	1	1		1		1			Peak Found	n/a	Peak Found	Peak Found	n/a	Peak Found	Peak Found	n/a	High	n/a	Peak Found	Peak Found	n/a	n/a	Peak Found	n/a	n/a	Peak Found	n/a	n/a	Peak Found	Peak Found	n/a	n/a	Peak Found	Peak Found	Peak Found	n/a	Peak Found	n/a	Peak Found	n/a	Peak Found	n/a	Peak Found	Peak Found	n/a	Peak Found	Peak Found	n/a	High	n/a	Peak Found	Peak Found	n/a	n/a	Peak Found	n/a	n/a	Peak Found	n/a	n/a	Peak Found	Peak Found	n/a	n/a	Peak Found	Peak Found	Peak Found	n/a	Peak Found	n/a	Peak Found	n/a	Peak Found	Peak Found	High	Peak Found	Peak Found	Peak Found	Peak Found	Peak Found	Peak Found	Peak Found	High	2	0.437	0	1	1	1	501.764	-0.97	-0.00049	11.7164	3.14453e-05	0.000484991	1.07509	2.38	0.00171651	0.000126799	14.58
FALSE		High	Unambiguous	VRNHYNEEMSNLR	[K].VRNHYNEEMSNLR.[N]			2.74083	1	1	3	E9Q557	E9Q557 [1207-1219]			Desmoplakin OS=Mus musculus OX=10090 GN=Dsp PE=1 SV=1	E9Q557	1	1661.78	13	6.357	0.856	27.797	5.956	4.032	2.643	6.167	9.031	0.635	2.67	-0.22	4.8	2.57	2.01	1.4	2.62	3.17	-0.66	0.131442	0.669385	0.0226324	0.00162435	0.283625	0.0408245	0.0235319	0.00535077	0.301022	0.699878	0.999997	0.481589	0.0303226	0.832083	0.642796	0.558159	0.133252	0.925666	134.15	137.38	142.83	120.77	141.27	136.62	130.45	132.57	130.36	18.9475	10.6276	21.0364	9.89176	17.7538	16.5711	17.0095	18.5207	9.89176	34.5	4.7	627	30.5	93.7	42.1	49.9	109.8	2.7	5.1	137.92	138	80.5	21.87	78.21	78.46	115.09	53.08	134.49	112.59	3	3	3	3	3	3	3	3	3	5	260.3	39.6	3	35.8	5.4	0.4	719.7	47.2	880.1	47.7	35	32	107.5	8.8	127.6	48.4	83.7	9.6	4.3	57.3	195.3	155.6	126	44.3	30.9	3.1	2.3	46.3	31.7	0.5	5.9	4.9	504615					632.129	2.03491e+06		2.27115e+06				192495		251589	96411.9	187494	19198.3		72835.7	235565	394512	356709							949.982			736809	111973	8391.32	101418	15393.1	1130.01	2.03691e+06	133477	2.49083e+06	135042	98966.9	90487.5	304366	24920.4	361267	136877	236800	27187.4	12311.3	162173	552652	440275	356709	125293	87380.6	8810.13	6509.74	131091	89609.3	1319.91	16616.7	13873.3	Det	Imp	Imp	Imp	Imp	Det	Det	Imp	Det	Imp	Imp	Imp	Det	Imp	Det	Det	Det	Det	Imp	Det	Det	Det	Det	Imp	Imp	Imp	Imp	Imp	Imp	Det	Imp	Imp	1					1	2		2				1		2	1	1	1		1	1	1	1							1				Peak Found	n/a	n/a	n/a	n/a	Peak Found	High	High	High	n/a	n/a	n/a	Peak Found	n/a	Peak Found	Peak Found	Peak Found	Peak Found	n/a	Peak Found	Peak Found	Peak Found	Peak Found	n/a	n/a	n/a	n/a	n/a	n/a	Peak Found	n/a	n/a	Peak Found	n/a	n/a	n/a	n/a	Peak Found	High	High	High	n/a	n/a	n/a	Peak Found	n/a	Peak Found	Peak Found	Peak Found	Peak Found	n/a	Peak Found	Peak Found	Peak Found	Peak Found	n/a	n/a	n/a	n/a	n/a	n/a	Peak Found	n/a	n/a	Peak Found	Peak Found	High	n/a	Peak Found	Peak Found	Peak Found	Peak Found	n/a	Peak Found	High	3	0.7308	0	1	1	1	554.599	-0.04	-2e-05	11.5434	2.48592e-05	1.7187e-05	2.74083	4.16	1.54149e-08	5.88841e-05	13.57
FALSE		High	Unambiguous	ENLRQEIEK	[R].ENLRQEIEK.[F]			0.489921	1	1	1	E9Q557	E9Q557 [1790-1798]			Desmoplakin OS=Mus musculus OX=10090 GN=Dsp PE=1 SV=1	E9Q557	1	1158.61	9	54.243	2.18	4.871	9.504	1.205	20.068	1.2	0.56	45.893	5.76	1.12	2.28	3.25	0.27	4.33	0.26	-0.84	5.52	0.00124955	0.306769	0.158324	0.12621	0.707629	0.0499786	0.674003	0.204326	0.0405347	0.060019	0.893028	0.909366	0.587009	1	0.68564	0.999997	0.953918	0.69035	85.51	95.58	103.05	86.13	80.84	94.42	103.01	92.51	77.72	20.9468	16.7509	18.913	18.504	16.0873	19.3862	16.4579	15.1065	20.6951	370.1	12.6	33.2	64.8	8.2	118.7	8.2	3.8	373.5	6.8	8.03	78.44	104.51	25.83	34.08	88.74	97.86	24.65	42.85	70.12	3	3	3	3	3	3	3	3	3	5	380	376.2	327.9	8.2	12.8	36.1	33.8	10.3	117.2	65.9	62.9	98.1	6.4	8.4	12.4	332.1	47.3	120.6	25.2	8.3	2.5	3.9	5.3	3.3	485.2	379.6	188.4	16.6	6.9	2.2	4.1	11.7	1.98596e+06	2.06074e+06	1495653	36537.6		153988	257543		815694	291193	336477	489953	30807.7	38287.4		1.7853e+06	285727	649950	105058	28519					1.85574e+06	1.66232e+06	762983		35277.8				2.89979e+06	2.87094e+06	2.50262e+06	62728.2	97809.1	275274	257796	78618.7	894593	503008	479970	748967	48712	63767.9	94902.8	2.53462e+06	360866	920418	191925	63499.4	19381.8	29654	40771.5	25528.7	3.70233e+06	2.89701e+06	1.43779e+06	126300	52927.8	17133.5	31329	88913.1	Det	Det	Det	Det	Imp	Det	Det	Imp	Det	Det	Det	Det	Det	Det	Imp	Det	Det	Det	Det	Det	Imp	Imp	Imp	Imp	Det	Det	Det	Imp	Det	Imp	Imp	Imp	1	1	1	1		1	1		1	1	1	1	1	1		1	1	1	1	1					1	1	1		1					Peak Found	Peak Found	Peak Found	Peak Found	n/a	Peak Found	Peak Found	n/a	High	Peak Found	Peak Found	Peak Found	Peak Found	Peak Found	n/a	Peak Found	Peak Found	Peak Found	Peak Found	Peak Found	n/a	n/a	n/a	n/a	Peak Found	Peak Found	Peak Found	n/a	Peak Found	n/a	n/a	n/a	Peak Found	Peak Found	Peak Found	Peak Found	n/a	Peak Found	Peak Found	n/a	High	Peak Found	Peak Found	Peak Found	Peak Found	Peak Found	n/a	Peak Found	Peak Found	Peak Found	Peak Found	Peak Found	n/a	n/a	n/a	n/a	Peak Found	Peak Found	Peak Found	n/a	Peak Found	n/a	n/a	n/a	Peak Found	Peak Found	High	Peak Found	Peak Found	Peak Found	Peak Found	n/a	Peak Found	Peak Found	High	3	0.0925	0	1	1	1	386.875	0.52	0.0002	12.784	0.000759548	0.0201744	0.489921	2.27	0.091244	0.00326147	14
FALSE		High	Unambiguous	NDYDQLQK	[K].NDYDQLQK.[A]			0.660353	1	2	1	E9Q557	E9Q557 [1149-1156]			Desmoplakin OS=Mus musculus OX=10090 GN=Dsp PE=1 SV=1	E9Q557; E9PZW0	0	1023.47	8																																																																																																																																																																																																																																																					No Quan Values	n/a	n/a	n/a	n/a	n/a	n/a	n/a	n/a	High	n/a	n/a	n/a	n/a	n/a	n/a	n/a	n/a	n/a	n/a	n/a	n/a	n/a	n/a	n/a	n/a	n/a	n/a	n/a	n/a	n/a	n/a	n/a	n/a	n/a	n/a	n/a	n/a	n/a	n/a	n/a	High	n/a	n/a	n/a	n/a	n/a	n/a	n/a	n/a	n/a	n/a	n/a	n/a	n/a	n/a	n/a	n/a	n/a	n/a	n/a	n/a	n/a	n/a	n/a	n/a	n/a	High	n/a	n/a	n/a	n/a	n/a	n/a	n/a	High	2	0.5775	0	1	1	1	512.238	-5.82	-0.00298	15.0409	0.000368916	0.00695672	0.660353	2.58	0.0299404	0.00135948
FALSE		High	Unambiguous	LEDSSRETQSQLESER	[K].LEDSSRETQSQLESER.[C]			1.95837	1	2	2	E9Q557	E9Q557 [1929-1944]			Desmoplakin OS=Mus musculus OX=10090 GN=Dsp PE=1 SV=1	E9Q557; E9PZW0	1	1893.88	16	0.921	0.496	6.557	1.008	1.161	1.307	1.367	0.709	1.064	-0.12	-1.01	2.71	0.01	0.22	0.39	0.45	-0.5	0.09			0.0836945									0.805849							41.2	105.84	96.48	57.6	42.51	71.57	49.44	63.1	50.92			19.051							59.6	30.5	403.5	66.5	68.5	107.3	102.4	39.5	60.6	61.5	29.78	112.32	85.09	40.21	28.9	80.03	33.16	36.44	36.34	42.94	3	3	3	3	3	3	3	3	3	5	66.5	84.3	45.4	118.9	5.1	34	29.4	673.1	450	38.3	74.2	92.3	76.4	107.1	60.8	119.6	120.5	6.2	125.1	114.1	62.6	44.1	34.1	68.8	98.1	46.9	67.6	68.6	91.5	92.2	62.2	21.5								666117	442866																								71755.4	91015.6	49019.8	128352	5489.09	36722.9	31709.8	726452	485703	41382	80080.4	99593.6	82419.5	115550	65649.5	129099	130080	6732.36	135062	123194	67599.1	47593.3	36845.8	74290.5	105913	50658.4	72933.7	74075.2	98778	99515.2	67117.3	23218	Imp	Imp	Imp	Imp	Imp	Imp	Imp	Det	Det	Imp	Imp	Imp	Imp	Imp	Imp	Imp	Imp	Imp	Imp	Imp	Imp	Imp	Imp	Imp	Imp	Imp	Imp	Imp	Imp	Imp	Imp	Imp								1	1																									n/a	n/a	n/a	n/a	n/a	n/a	n/a	High	High	n/a	n/a	n/a	n/a	n/a	n/a	n/a	n/a	n/a	n/a	n/a	n/a	n/a	n/a	n/a	n/a	n/a	n/a	n/a	n/a	n/a	n/a	n/a	n/a	n/a	n/a	n/a	n/a	n/a	n/a	High	High	n/a	n/a	n/a	n/a	n/a	n/a	n/a	n/a	n/a	n/a	n/a	n/a	n/a	n/a	n/a	n/a	n/a	n/a	n/a	n/a	n/a	n/a	n/a	n/a	n/a	High	n/a	n/a	n/a	n/a	n/a	n/a	n/a	High	3	0.5016	0	1	1	1	631.963	-1.93	-0.00122	14.5734	2.48592e-05	2.0024e-05	1.95837	3.05	3.50376e-06	5.88841e-05	16.01
FALSE		High	Unambiguous	LEDELNR	[R].LEDELNR.[A]			0.541733	1	2	1	E9Q557	E9Q557 [1844-1850]			Desmoplakin OS=Mus musculus OX=10090 GN=Dsp PE=1 SV=1	E9Q557; E9PZW0	0	888.442	7	0.028	14.76	1.333	0.068	0.292	0.136	0.068	0.048	0.674	-5.18	3.88	0.42	-3.87	-1.78	-2.88	-3.88	-4.38	-0.57	0.0192344	0.322938	0.535386	0.0369437	0.430594	0.300129	0.194124	0.46514	0.821223	0.326723	0.895462	0.979215	0.301047	0.946121	0.93294	0.871346	0.953918	1	95.95	26.45	28.51	23.23	10.6	31.42	133.81	64.82	8.16	19.9158	23.5568	21.5251	19.9158	20.2743	20.1496	20.4588	19.9158	20.5584	1.5	795.9	74.4	3.7	16.3	7.6	3.8	2.7	38.3	55.8	104.69	17.97	82.09	24.12	65.6	35.03	146.32	73.63	63.66	16.46	3	3	3	3	3	3	3	3	3	5	1.6	0.2	4.6	691.5	841.7	994.4	78.7	3.4	90.7	2.9	3.9	4.8	17.9	17.2	3.1	8	10.2	4.8	4	0.8	41.1	2.8	5.1	0.8	7.9	40.7	40.5	61.1	57	59	60.1	39.3				10390731	11350606	14349136	2.02864e+06	81311	2.13255e+06				292076	266531		145652	207761				452033				101739	602137	554980	1.09665e+06	980476	1.09602e+06	989154	705067	42015.9	5306.35	119084	1.78389e+07	2.17121e+07	2.5651e+07	2.03064e+06	88676	2.33883e+06	75327.5	100564	123445	461820	443910	79891.8	206784	262397	124583	103388	20919.9	1.0605e+06	73350.1	130335	20380.5	202977	1.04938e+06	1.04582e+06	1.57676e+06	1.47102e+06	1.52283e+06	1.55148e+06	1.01266e+06	Imp	Imp	Imp	Det	Det	Det	Det	Det	Det	Imp	Imp	Imp	Det	Det	Imp	Det	Det	Imp	Imp	Imp	Det	Imp	Imp	Imp	Det	Det	Det	Det	Det	Det	Det	Det				1	1	1	1	1	1				1	1		1	1				1				1	1	1	1	1	1	1	1		n/a	n/a	n/a	Peak Found	Peak Found	Peak Found	Peak Found	Peak Found	High	n/a	n/a	n/a	Peak Found	Peak Found	n/a	Peak Found	Peak Found	n/a	n/a	n/a	Peak Found	n/a	n/a	n/a	Peak Found	Peak Found	Peak Found	Peak Found	Peak Found	Peak Found	Peak Found	Peak Found	n/a	n/a	n/a	Peak Found	Peak Found	Peak Found	Peak Found	Peak Found	High	n/a	n/a	n/a	Peak Found	Peak Found	n/a	Peak Found	Peak Found	n/a	n/a	n/a	Peak Found	n/a	n/a	n/a	Peak Found	Peak Found	Peak Found	Peak Found	Peak Found	Peak Found	Peak Found	Peak Found	n/a	Peak Found	High	n/a	Peak Found	Peak Found	Peak Found	n/a	Peak Found	Peak Found	High	2		0.0136	2	2	2	444.725	0.77	0.00034	15.6815	0.000618871	0.0145106	0.541733	2.18	0.0653423	0.00248175	15.84
FALSE		High	Unambiguous	NTLAQTTENLRR	[K].NTLAQTTENLRR.[V]			1.60932	1	1	3	E9Q557	E9Q557 [1426-1437]			Desmoplakin OS=Mus musculus OX=10090 GN=Dsp PE=1 SV=1	E9Q557	1	1416.76	12	0.172	0.065	1.498	0.269	0.637	0.032	0.043	0.029	0.055	-2.54	-3.95	0.58	-1.89	-0.65	-4.96	-4.55	-5.11	-4.18	0.20558	0.195139	0.465612	0.230691	0.644223	0.0404838	0.128953	0.280345	0.169664	0.805576	0.890549	0.979215	0.764461	1	0.641336	0.834879	0.953918	0.897247	41.78	29.41	130.95	61.71	38.43	67.78	67.78	39.41	67.78	20.1971	19.9751	21.5881	20.3418	20.6201	19.9751	19.9751	19.9751	19.9751	45.1	18.6	394.1	70.8	170.5	7.5	9.9	7.7	12.7	263	44.43	19.93	96.77	90.14	25.06	52.8	56.32	63.08	57.26	53.43	3	3	3	3	3	3	3	3	3	5	19.1	44.5	51.6	13	18.4	19.3	388.6	5.7	731.9	105.2	69.8	1.1	168.1	190.2	113.6	14.7	7.3	5.5	9.8	6.7	19.7	8.6	1.7	7.6	19.8	12.6	5.4	21.8	332.4	259.4	298.8	228.1		174624	168420				2122002	28478.3	3647448	332757	267434		581066	624233	432433														1.21109e+06	1.02026e+06	1.04108e+06	868188	104512	243279	281811	71307.9	100396	105396	2.12409e+06	31057.8	4.00025e+06	574807	381483	6087.83	918760	1.03966e+06	620949	80383.6	40157.4	30273.5	53290.6	36660.5	107557	47225.9	9088.68	41514.7	108280	68702.4	29469.1	119265	1.81702e+06	1.41756e+06	1.63292e+06	1.24695e+06	Imp	Det	Det	Imp	Imp	Imp	Det	Det	Det	Det	Det	Imp	Det	Det	Det	Imp	Imp	Imp	Imp	Imp	Imp	Imp	Imp	Imp	Imp	Imp	Imp	Imp	Det	Det	Det	Det		1	1				1	1	1	1	1		1	1	1														1	1	1	1		n/a	Peak Found	Peak Found	n/a	n/a	n/a	High	Peak Found	High	Peak Found	Peak Found	n/a	Peak Found	Peak Found	Peak Found	n/a	n/a	n/a	n/a	n/a	n/a	n/a	n/a	n/a	n/a	n/a	n/a	n/a	Peak Found	Peak Found	Peak Found	Peak Found	n/a	Peak Found	Peak Found	n/a	n/a	n/a	High	Peak Found	High	Peak Found	Peak Found	n/a	Peak Found	Peak Found	Peak Found	n/a	n/a	n/a	n/a	n/a	n/a	n/a	n/a	n/a	n/a	n/a	n/a	n/a	Peak Found	Peak Found	Peak Found	Peak Found	Peak Found	n/a	High	Peak Found	Peak Found	n/a	n/a	n/a	n/a	Peak Found	High	3	0.3443	0	1	1	1	472.924	1.21	0.00057	17.4488	2.48592e-05	3.97934e-05	1.60932	2.73	3.94928e-05	6.54907e-05	17.95
FALSE		High	Unambiguous	LQRVQYDLQK	[K].LQRVQYDLQK.[A]			1.17519	1	1	2	E9Q557	E9Q557 [1519-1528]			Desmoplakin OS=Mus musculus OX=10090 GN=Dsp PE=1 SV=1	E9Q557	1	1290.72	10	0.778	1.853	100	3.213	15.197	8.939	3.277	1.526	2.568	-0.36	0.89	6.64	1.68	3.93	3.16	1.71	0.61	1.36	0.65273	0.239552	1e-17	0.256974	0.102162	0.0915121	0.434539	0.447204	0.0447766	0.999983	0.890549	5.10197e-16	0.797621	0.605233	0.785743	0.960839	0.953918	0.716457	117.7	67.65	107.2	67.81	138.21	96.8	117.04	94.72	83.85	14.8765	14.8765		17.3966	19.2804	18.9183	19.0769	14.8765	14.8765	3.5	8.2	783	14.5	91.7	62.5	13.5	6.9	11.6	4.5	88.57	49.6	71.15	47.67	87.02	63	139.16	73.57	22.25	62.53	3	3	3	3	3	3	3	3	3	5	9.6	4.7	0.8	6.1	17.5	10.9	1037.2	139.9	1133.8	19.2	29.1	10.4	121.5	163.4	2.6	82.8	96.1	18.6	7.4	166.6	17.9	9.1	3.3	18.2	10.5	16.4	15.4	2.5	2.3	6	9.4	10.8							7.24009e+06	896252	7.22348e+06		142469		536956	685439		407255	531712			522932										30079.3			67245.4	32532.5	5331.88	42672.2	122045	76272.6	7.24721e+06	977432	7.92218e+06	134298	203225	72875.1	849016	1.1416e+06	18340.6	578186	671539	129681	51832.4	1.16434e+06	125191	63791.6	23036.3	127181	73479	114502	107305	17806.3	15816.6	41792.5	65876.4	75122.3	Imp	Imp	Imp	Imp	Imp	Imp	Det	Det	Det	Imp	Det	Imp	Det	Det	Imp	Det	Det	Imp	Imp	Det	Imp	Imp	Imp	Imp	Imp	Imp	Imp	Imp	Imp	Det	Imp	Imp							2	2	2		1		1	1		1	1			1										1				n/a	n/a	n/a	n/a	n/a	n/a	Peak Found	Peak Found	High	n/a	Peak Found	n/a	Peak Found	Peak Found	n/a	Peak Found	Peak Found	n/a	n/a	Peak Found	n/a	n/a	n/a	n/a	n/a	n/a	n/a	n/a	n/a	Peak Found	n/a	n/a	n/a	n/a	n/a	n/a	n/a	n/a	Peak Found	Peak Found	High	n/a	Peak Found	n/a	Peak Found	Peak Found	n/a	Peak Found	Peak Found	n/a	n/a	Peak Found	n/a	n/a	n/a	n/a	n/a	n/a	n/a	n/a	n/a	Peak Found	n/a	n/a	n/a	n/a	High	Peak Found	Peak Found	Peak Found	Peak Found	n/a	n/a	Peak Found	High	2	0.3908	0	1	1	1	645.858	-5.75	-0.00371	17.9007	2.48592e-05	0.000266016	1.17519	2.84	0.00084223	6.54907e-05	18.67
FALSE		High	Unambiguous	LKQESDQLVLNQHPASDK	[K].LKQESDQLVLNQHPASDK.[I]			2.45507	1	2	1	E9Q557	E9Q557 [341-358]			Desmoplakin OS=Mus musculus OX=10090 GN=Dsp PE=1 SV=1	E9Q557; E9PZW0	1	2050.06	18	1.542	0.478	0.612	1.277	2.149	0.613	3.088	0.319	0.287	0.63	-1.07	-0.71	0.35	1.1	-0.71	1.63	-1.65	-1.8	0.589953	0.588142	0.920614	0.869569	0.518476	0.886289	0.376879	0.286683	0.281277	0.999983	0.999997	0.997724	1	0.986335	1	0.942909	0.953918	0.920463	102.82	73.52	136.52	102.82	89.89	97.95	111.65	102.82	102.82	18.8435	17.1513	20.0238	18.9752	18.1229	17.1513	18.4927	17.1513	17.1513	116.4	56.1	46.2	96.4	208.4	77	233.1	29	29.9	107.5	89.34	34.17	149.7	110.32	70.83	42.21	101.7	81.67	78.54	76.44	3	3	3	3	3	3	3	3	3	5	65.6	64.9	273.8	39.9	31.6	19.3	26	24.5	508.5	37.1	54.3	284.8	79.5	117.4	298.1	43.4	20.2	51.2	63.7	131.3	503.3	8.5	44.2	16.4	39.8	7.3	16.9	3.4	83.5	42.5	60.5	138.7			324811						920428			369790	99752.9	139891	412126					117066	425896								110519			191723	130161	128915	543495	79201.8	62689.3	38380.9	51681.9	48711.6	1.00946e+06	73589.4	107753	565279	157726	232989	591789	86111.2	40044.7	101699	126446	260655	999180	16787.2	87806.3	32460	79070.8	14404.9	33455.1	6680.89	165814	84395.6	120199	275365	Imp	Imp	Det	Imp	Imp	Imp	Imp	Imp	Det	Imp	Imp	Det	Det	Det	Det	Imp	Imp	Imp	Imp	Det	Det	Imp	Imp	Imp	Imp	Imp	Imp	Imp	Det	Imp	Imp	Det			1						1			1	1	1	1					1	1								1			1		n/a	n/a	Peak Found	n/a	n/a	n/a	n/a	n/a	High	n/a	n/a	Peak Found	Peak Found	Peak Found	Peak Found	n/a	n/a	n/a	n/a	Peak Found	Peak Found	n/a	n/a	n/a	n/a	n/a	n/a	n/a	Peak Found	n/a	n/a	Peak Found	n/a	n/a	Peak Found	n/a	n/a	n/a	n/a	n/a	High	n/a	n/a	Peak Found	Peak Found	Peak Found	Peak Found	n/a	n/a	n/a	n/a	Peak Found	Peak Found	n/a	n/a	n/a	n/a	n/a	n/a	n/a	Peak Found	n/a	n/a	Peak Found	Peak Found	n/a	High	Peak Found	Peak Found	n/a	Peak Found	n/a	n/a	Peak Found	High	4	0.5656	0	1	1	1	513.27	1.21	0.00062	17.9307	2.48592e-05	1.7187e-05	2.45507	3.43	1.1184e-07	5.88841e-05	18.69
FALSE		High	Unambiguous	VTQLTDRWQK	[K].VTQLTDRWQK.[I]			2.03837	1	2	5	E9Q557	E9Q557 [872-881]			Desmoplakin OS=Mus musculus OX=10090 GN=Dsp PE=1 SV=1	E9Q557; E9PZW0	1	1274.69	10	0.056	1.259	4.575	0.158	0.305	0.357	0.115	0.084	0.118	-4.17	0.33	2.19	-2.67	-1.71	-1.49	-3.12	-3.57	-3.08	0.028734	0.913252	0.136291	0.177112	0.505663	0.646511	0.242846	0.610063	0.284785	0.387616	0.999997	0.883956	0.68475	0.981241	1	0.893725	0.953918	0.921065	33.18	34.86	21.89	17.57	87.34	27	33.01	47.55	123.26	19.524	20.5382	22.402	19.7403	20.0665	20.0034	19.7233	19.7804	20.1466	6.7	152.1	578.1	20.6	36.8	46.6	13.8	10.1	14.3	120.8	36.55	34.56	17.77	27.85	98.44	45.71	35.04	74.73	132.39	13.02	3	3	3	3	3	3	3	3	3	5	8.3	6.4	3.8	218.1	111.1	145.2	446.2	551.8	640	11.7	20.3	19.7	85.5	4.3	35.1	17.9	49.9	44.5	21.6	13.1	11.5	27.7	9.7	7.3	2	13.7	81	139.9	115.3	97.9	125.1	114.4				1.20207e+06	549509	768772	4218079	4.78815e+06	5.52232e+06	64038	134393	121963	511594		231470	119445	373796	297151	111705			234681	91604.6				406851	920770	727300	666676	754599	753889	78077.4	60603	35778.3	2.06373e+06	1.05113e+06	1.37428e+06	4.22223e+06	5.22185e+06	6.05647e+06	110620	191706	186439	808914	40626.3	332378	169578	472096	420806	204068	124416	108835	261904	91604.6	69360.7	18823	129279	766682	1.32388e+06	1.09118e+06	926285	1.18358e+06	1.08278e+06	Imp	Imp	Imp	Det	Det	Det	Det	Det	Det	Det	Det	Det	Det	Imp	Det	Det	Det	Det	Det	Imp	Imp	Det	Det	Imp	Imp	Imp	Det	Det	Det	Det	Det	Det				2	2	2	2	2	1	1	1	1	1		1	1	1	1	1			1	1				1	1	1	1	2	1		n/a	n/a	n/a	Peak Found	Peak Found	Peak Found	High	High	High	Peak Found	Peak Found	Peak Found	Peak Found	n/a	Peak Found	Peak Found	Peak Found	Peak Found	Peak Found	n/a	n/a	Peak Found	Peak Found	n/a	n/a	n/a	Peak Found	Peak Found	Peak Found	Peak Found	Peak Found	Peak Found	n/a	n/a	n/a	Peak Found	Peak Found	Peak Found	High	High	High	Peak Found	Peak Found	Peak Found	Peak Found	n/a	Peak Found	Peak Found	Peak Found	Peak Found	Peak Found	n/a	n/a	Peak Found	Peak Found	n/a	n/a	n/a	Peak Found	Peak Found	Peak Found	Peak Found	Peak Found	Peak Found	n/a	Peak Found	High	Peak Found	Peak Found	Peak Found	Peak Found	Peak Found	Peak Found	Peak Found	High	2	0.5051	0	1	1	1	637.847	1.32	0.00084	17.9465	2.48592e-05	1.86108e-05	2.03837	2.95	2.01189e-06	5.88841e-05	19.66
FALSE		High	Unambiguous	YEMTYSGGGGGGGGGGGGGTSR	[R].YEMTYSGGGGGGGGGGGGGTSR.[T]			2.73557	1	2	1	E9Q557	E9Q557 [28-49]			Desmoplakin OS=Mus musculus OX=10090 GN=Dsp PE=1 SV=1	E9Q557; E9PZW0	0	1878.77	22	0.568	0.235	5.034	0.764	0.591	1.58	0.619	1.376	0.595	-0.81	-2.09	2.33	-0.39	-0.76	0.66	-0.69	0.46	-0.75	0.463906		0.0763122							0.981554		0.785753							91.4	123.86	46.46	68.96	56.73	44.03	88.61	48.41	90.14	16.3285		18.3733							43.8	18.1	407.9	68.3	45.6	128	47.7	111.5	48.2	81	77.44	127.89	28.07	82.46	39.85	25.42	86.14	30.59	49.93	51.45	3	3	3	3	3	3	3	3	3	5	125.2	41.4	32	8.5	120.5	17.1	514	385.7	291.9	89.3	4.6	64.5	42.2	80.9	43.1	137.4	121	81.4	112.1	15.4	45.1	71	105.4	134.3	24.7	45.6	71.8	84.4	16.2	72.9	76.6	123.7	82295.8						492997	339565	255509																								120163	39777.9	30753.1	8203.39	115665	16432.4	493481	370322	280223	85759.6	4418.24	61970.4	40534.9	77674.3	41390.9	131921	116208	78156.1	107652	14755.5	43314.3	68155.3	101201	128915	23668.1	43766.3	68978.4	81073	15596.1	69978.5	73564	118784	Det	Imp	Imp	Imp	Imp	Imp	Det	Det	Det	Imp	Imp	Imp	Imp	Imp	Imp	Imp	Imp	Imp	Imp	Imp	Imp	Imp	Imp	Imp	Imp	Imp	Imp	Imp	Imp	Imp	Imp	Imp	1						1	1	1																									Peak Found	n/a	n/a	n/a	n/a	n/a	Peak Found	Peak Found	High	n/a	n/a	n/a	n/a	n/a	n/a	n/a	n/a	n/a	n/a	n/a	n/a	n/a	n/a	n/a	n/a	n/a	n/a	n/a	n/a	n/a	n/a	n/a	Peak Found	n/a	n/a	n/a	n/a	n/a	Peak Found	Peak Found	High	n/a	n/a	n/a	n/a	n/a	n/a	n/a	n/a	n/a	n/a	n/a	n/a	n/a	n/a	n/a	n/a	n/a	n/a	n/a	n/a	n/a	n/a	n/a	Peak Found	n/a	High	n/a	n/a	n/a	n/a	n/a	n/a	n/a	High	2	0.7857	0	1	1	1	939.887	-0.61	-0.00057	19.1771	2.48592e-05	1.7187e-05	2.73557	2.38	1.59875e-08	5.88841e-05	20.16
FALSE		High	Unambiguous	FGDSNTVMR	[K].FGDSNTVMR.[F]			1.26579	1	2	1	E9Q557	E9Q557 [929-937]			Desmoplakin OS=Mus musculus OX=10090 GN=Dsp PE=1 SV=1	E9Q557; E9PZW0	0	1026.47	9	0.734	0.102	4.032	0.01	0.092	0.553	0.124	0.063	0.048	-0.45	-3.29	2.01	-6.64	-3.44	-0.86	-3.01	-4	-4.38	0.882543	0.271464	0.173297	1e-17	0.165441	0.843201	0.225475	0.395672	0.136852	0.999983	0.890549	0.921902	4.98797e-16	0.70467	1	0.884091	0.953918	0.893823	97.27	92.5	50.61	108.42	106.79	71.5	62.08	73.19	91.61	20.5625	19.6033	22.0717		19.8825	20.239	19.4624	19.3132	19.3132	108.7	15.1	596.8	1.4	13.5	81.8	18.4	9.3	7.1	148	113.33	97.03	13.64	106.73	114.01	95.69	82.27	85.13	94.63	34	3	3	3	3	3	3	3	3	3	5	309.6	106.5	0.1	3.1	39.4	14.8	458.6	589.4	584.7	1.3	0.7	5.9	70.7	13.2	7.8	154.8	80.1	3	0.9	22.4	18	1.7	9.1	17.9	18.2	6.9	1.6	84.3	84.5	173.1	145	172.7	1.49431e+06	538631			145058		3228162	3.80858e+06	3.75658e+06				315127			768297	447146			70936.1								413087	396762	877864	651422	847116	2.1819e+06	750398	940.178	21710.7	277477	104350	3.23134e+06	4.15355e+06	4.11994e+06	9341.4	5103.55	41497	498267	93326.7	54830	1.09076e+06	564734	21226	6634.33	157944	126738	11783.5	63941.3	126278	128052	48926.3	11572.4	593937	595269	1.21971e+06	1.02175e+06	1.21668e+06	Det	Det	Imp	Imp	Det	Imp	Det	Det	Det	Imp	Imp	Imp	Det	Imp	Imp	Det	Det	Imp	Imp	Det	Imp	Imp	Imp	Imp	Imp	Imp	Imp	Det	Det	Det	Det	Det	1	1			1		1	1	1				1			1	1			1								1	1	1	1	1		Peak Found	Peak Found	n/a	n/a	Peak Found	n/a	Peak Found	Peak Found	High	n/a	n/a	n/a	Peak Found	n/a	n/a	Peak Found	Peak Found	n/a	n/a	Peak Found	n/a	n/a	n/a	n/a	n/a	n/a	n/a	Peak Found	Peak Found	Peak Found	Peak Found	Peak Found	Peak Found	Peak Found	n/a	n/a	Peak Found	n/a	Peak Found	Peak Found	High	n/a	n/a	n/a	Peak Found	n/a	n/a	Peak Found	Peak Found	n/a	n/a	Peak Found	n/a	n/a	n/a	n/a	n/a	n/a	n/a	Peak Found	Peak Found	Peak Found	Peak Found	Peak Found	Peak Found	Peak Found	High	n/a	Peak Found	Peak Found	Peak Found	n/a	n/a	Peak Found	High	2	0.7473	0	1	1	1	513.737	-0.56	-0.00029	20.3921	2.48592e-05	0.000161766	1.26579	2.73	0.000442063	6.54907e-05	21.67
FALSE		High	Unambiguous	FGDSNTVMR	[K].FGDSNTVMR.[F]	1xOxidation [M8]	1xOxidation [M8]	1.26747	1	2	2	E9Q557	E9Q557 [929-937]			Desmoplakin OS=Mus musculus OX=10090 GN=Dsp PE=1 SV=1	E9Q557; E9PZW0	0	1042.46	9	1.294	1.307	3.795	1.55	0.279	1.566	1.241	1.974	0.743	0.37	0.39	1.92	0.63	-1.84	0.65	0.31	0.98	-0.43			0.109785									0.848476							45.38	51.49	89.99	64.94	68.55	90.1	58.65	34.7	77.11			18.2936							87	87.9	266.3	109.9	14.8	111	88	128.5	39.4	67.3	28.42	28.8	67.49	46.26	101.89	86.14	44.29	13.27	74.12	49.55	3	3	3	3	3	3	3	3	3	5	64.9	88.7	115.9	89.6	106.8	58.5	490	271.7	102.3	134	47.1	112.1	15.1	76.3	13.8	1.5	136.1	113.2	89.7	109.1	40.6	109.3	131.1	142.7	29.5	112	40.2	34	129.1	54	72.3	68.6							450426	229208																									59712.1	81651.6	106666	82486.9	98264.4	53838.4	450869	249970	94142.3	123320	43323.9	103127	13877.7	70216.2	12694.5	1376.61	125218	104184	82577	100404	37312.7	100590	120605	131321	27102.6	103021	36957.5	31316.7	118813	49727.2	66519.3	63119.6	Imp	Imp	Imp	Imp	Imp	Imp	Det	Det	Imp	Imp	Imp	Imp	Imp	Imp	Imp	Imp	Imp	Imp	Imp	Imp	Imp	Imp	Imp	Imp	Imp	Imp	Imp	Imp	Imp	Imp	Imp	Imp							1	1																										n/a	n/a	n/a	n/a	n/a	n/a	High	High	n/a	n/a	n/a	n/a	n/a	n/a	n/a	n/a	n/a	n/a	n/a	n/a	n/a	n/a	n/a	n/a	n/a	n/a	n/a	n/a	n/a	n/a	n/a	n/a	n/a	n/a	n/a	n/a	n/a	n/a	High	High	n/a	n/a	n/a	n/a	n/a	n/a	n/a	n/a	n/a	n/a	n/a	n/a	n/a	n/a	n/a	n/a	n/a	n/a	n/a	n/a	n/a	n/a	n/a	n/a	n/a	n/a	High	n/a	n/a	n/a	n/a	n/a	n/a	n/a	High	2	0.6175	0	1	1	1	521.736	1.81	0.00094	15.4224	2.48592e-05	0.000160353	1.26747	1.83	0.000436819	6.54907e-05	17.52
FALSE		High	Unambiguous	LTVDNAVAR	[K].LTVDNAVAR.[D]			1.06851	1	2	2	E9Q557	E9Q557 [2079-2087]			Desmoplakin OS=Mus musculus OX=10090 GN=Dsp PE=1 SV=1	E9Q557; E9PZW0	0	958.532	9	0.945	1.02	3.315	0.955	0.596	0.425	0.085	0.115	0.062	-0.08	0.03	1.73	-0.07	-0.75	-1.24	-3.56	-3.12	-4.02	0.887505	0.849061	0.222528	0.92313	0.707988	0.687589	0.210857	0.805684	0.164041	0.999983	0.999997	0.952276	1	1	1	0.878394	0.968128	0.897247	86.45	43.1	30.96	48.94	72.41	85.29	50.59	86.45	52.32	20.8106	20.4419	22.0597	20.6834	20.4237	20.2914	19.6858	19.8884	19.6858	101.8	109.9	407.2	117.3	64.2	45.8	10.8	12.4	7.8	122.8	99.39	30.54	18.5	77.11	91.31	82.44	50.95	73.93	26.43	55.84	3	3	3	3	3	3	3	3	3	5	12.6	101.2	252.6	104.3	175.2	109.2	320.2	404.7	466.5	11.9	146.2	116.6	63.8	6.2	124.8	8.3	45.5	84.1	11.3	3.5	10.7	10.6	12.4	37	4.8	8.2	7.7	133.1	8.3	107.1	169.6	122.1		690700	1.43542e+06	577620	870662	580960	3.04125e+06	3.52819e+06	4.04421e+06		974610	724984	383864		826238		342522	564876						127168				880063		732994	1.0279e+06	808211	119518	962255	2.40184e+06	991665	1.66545e+06	1.03854e+06	3.04424e+06	3.84777e+06	4.43539e+06	112691	1.39024e+06	1.10825e+06	606952	58969.2	1.18643e+06	79083	432597	799941	107026	33310.6	101673	100517	117456	351713	45861.8	77974.3	73435.2	1.26535e+06	79074.4	1.01843e+06	1.61225e+06	1.1608e+06	Imp	Det	Det	Det	Det	Det	Det	Det	Det	Imp	Det	Det	Det	Imp	Det	Imp	Det	Det	Imp	Imp	Imp	Imp	Imp	Det	Imp	Imp	Imp	Det	Imp	Det	Det	Det		1	1	1	1	1	1	1	1		1	1	1		1		1	1						1				1		1	1	1		n/a	Peak Found	Peak Found	Peak Found	Peak Found	Peak Found	Peak Found	High	High	n/a	Peak Found	Peak Found	Peak Found	n/a	Peak Found	n/a	Peak Found	Peak Found	n/a	n/a	n/a	n/a	n/a	Peak Found	n/a	n/a	n/a	Peak Found	n/a	Peak Found	Peak Found	Peak Found	n/a	Peak Found	Peak Found	Peak Found	Peak Found	Peak Found	Peak Found	High	High	n/a	Peak Found	Peak Found	Peak Found	n/a	Peak Found	n/a	Peak Found	Peak Found	n/a	n/a	n/a	n/a	n/a	Peak Found	n/a	n/a	n/a	Peak Found	n/a	Peak Found	Peak Found	Peak Found	Peak Found	Peak Found	High	Peak Found	Peak Found	Peak Found	n/a	Peak Found	n/a	Peak Found	High	2	0.4141	0	1	1	1	479.769	-0.43	-0.00021	21.0178	3.35832e-05	0.000505299	1.06851	2.56	0.00179855	0.000126799	22.22
FALSE		High	Unambiguous	RLLQLQEQMR	[K].RLLQLQEQMR.[A]			0.813207	1	2	1	E9Q557	E9Q557 [153-162]			Desmoplakin OS=Mus musculus OX=10090 GN=Dsp PE=1 SV=1	E9Q557; E9PZW0	1	1314.73	10	0.672	0.606	8.169	0.89	0.781	0.253	0.99	0.844	0.133	-0.57	-0.72	3.03	-0.17	-0.36	-1.98	-0.02	-0.25	-2.91	0.472644	0.294673	0.0853797	0.82342	0.66981	0.00704899	0.905168	0.890501	3.46816e-05	0.985502	0.890549	0.80939	1	1	0.262288	0.999997	0.982376	0.00127746	41.64	48.17	36.81	24.89	58.03	44.94	50.7	17.33	38.97	15.8536	15.8536	19.4953	15.8536	15.8536	15.8536	15.8536	15.8536	15.8536	45.5	42.8	571.2	61	55.1	16	69.8	59.5	8.4	70.6	36.72	41.64	30.64	20.39	50.75	112.98	73.24	18.33	135.51	19	3	3	3	3	3	3	3	3	3	5	31	45.2	65.6	63	42.5	26.4	377.3	567.9	715.7	60.7	46.7	70.8	54.8	91.2	31.6	13.6	97.9	15.9	97.9	12	69.4	59.2	60.1	42.5	94.9	8.4	7.7	71	70.2	63	79.6	46.2							492045	679824	851910																					59210.4			40504.9	59061.3	85595.4	82205.9	55497.3	34513.4	492529	741401	934312	79186.9	60979.4	92483.3	71578	119073	41246	17784	127816	20809.3	127759	15607.4	90665.5	77286.8	78466.9	55536.1	123954	10933.8	10103.1	92756.1	91617.8	82267.5	103891	60289.6	Imp	Imp	Imp	Imp	Imp	Imp	Det	Det	Det	Imp	Imp	Imp	Imp	Imp	Imp	Imp	Imp	Imp	Imp	Imp	Imp	Imp	Imp	Imp	Imp	Imp	Imp	Imp	Imp	Det	Imp	Imp							1	1	1																					1				n/a	n/a	n/a	n/a	n/a	n/a	Peak Found	Peak Found	High	n/a	n/a	n/a	n/a	n/a	n/a	n/a	n/a	n/a	n/a	n/a	n/a	n/a	n/a	n/a	n/a	n/a	n/a	n/a	n/a	Peak Found	n/a	n/a	n/a	n/a	n/a	n/a	n/a	n/a	Peak Found	Peak Found	High	n/a	n/a	n/a	n/a	n/a	n/a	n/a	n/a	n/a	n/a	n/a	n/a	n/a	n/a	n/a	n/a	n/a	n/a	n/a	n/a	Peak Found	n/a	n/a	n/a	n/a	High	n/a	n/a	n/a	n/a	n/a	n/a	Peak Found	High	3	0.63	0	1	1	1	438.916	0.77	0.00034	26.6695	0.000139386	0.00264731	0.813207	3	0.0106951	0.000506309	27.63
FALSE		High	Unambiguous	ITRLTYEIEDEK	[K].ITRLTYEIEDEK.[R]			2.33067	1	2	5	E9Q557	E9Q557 [1123-1134]			Desmoplakin OS=Mus musculus OX=10090 GN=Dsp PE=1 SV=1	E9Q557; E9PZW0	1	1509.78	12	0.08	0.033	4.404	0.042	1.108	0.079	0.544	0.065	0.48	-3.64	-4.91	2.14	-4.57	0.15	-3.67	-0.88	-3.93	-1.06	0.115128	0.104674	0.175513	0.0120802	0.995432	0.206647	0.944983	0.53199	0.692684	0.668323	0.890549	0.9238	0.144193	1	0.888869	0.999997	0.953918	1	33.76	116.37	44.33	121.45	90.6	101.1	82.87	53.35	39.61	19.6601	19.8432	22.6372	19.936	20.6885	20.0446	20.1265	19.6601	20.1603	10.2	4.2	561.9	5.4	141.4	10	69.4	8.4	61.5	127.6	23.86	116.34	47.66	122.4	80.57	96.29	72.83	60.85	63.68	24.79	3	3	3	3	3	3	3	3	3	5	5.9	9.1	9.4	1.3	3.8	17.5	497.8	323.6	843.2	26.3	4.8	1.8	294.7	125.3	48.7	8.9	27.9	3.4	139.9	61.5	30.7	7.4	2.2	9.9	57.4	54.5	10.9	96.9	87.6	113	113.5	161.3						112135	5.69517e+06	3.39755e+06	8.80425e+06	174611			2.13445e+06	861466	388606		253044		877227	316218	149686				329428	357860		771800	668891	931605	828478	1.28565e+06	67528.6	103967	107739	14566.5	43113	200456	5.70076e+06	3.70529e+06	9.65585e+06	301625	54546.5	20161.6	3.37492e+06	1.43478e+06	558016	101657	319588	38371.3	1.60256e+06	704079	351174	85101.3	24788	113526	657232	623662	124570	1.10969e+06	1.00355e+06	1.29438e+06	1.29946e+06	1.84653e+06	Imp	Imp	Imp	Imp	Imp	Det	Det	Det	Det	Det	Imp	Imp	Det	Det	Det	Imp	Det	Imp	Det	Det	Det	Imp	Imp	Imp	Det	Det	Imp	Det	Det	Det	Det	Det						1	2	2	2	1			2	2	1		1		1	1	1				1	1		1	1	1	2	1		n/a	n/a	n/a	n/a	n/a	Peak Found	High	High	High	Peak Found	n/a	n/a	Peak Found	Peak Found	Peak Found	n/a	Peak Found	n/a	Peak Found	Peak Found	Peak Found	n/a	n/a	n/a	Peak Found	Peak Found	n/a	Peak Found	Peak Found	Peak Found	Peak Found	Peak Found	n/a	n/a	n/a	n/a	n/a	Peak Found	High	High	High	Peak Found	n/a	n/a	Peak Found	Peak Found	Peak Found	n/a	Peak Found	n/a	Peak Found	Peak Found	Peak Found	n/a	n/a	n/a	Peak Found	Peak Found	n/a	Peak Found	Peak Found	Peak Found	Peak Found	Peak Found	n/a	Peak Found	High	Peak Found	Peak Found	Peak Found	Peak Found	n/a	Peak Found	Peak Found	High	2	0.5659	0	1	1	1	755.395	1.72	0.0013	28.9535	2.48592e-05	1.7187e-05	2.33067	3.34	2.65011e-07	5.88841e-05	30.06
FALSE		High	Unambiguous	EHLMLEEELR	[K].EHLMLEEELR.[N]			1.02738	1	1	1	E9Q557	E9Q557 [1728-1737]			Desmoplakin OS=Mus musculus OX=10090 GN=Dsp PE=1 SV=1	E9Q557	0	1298.64	10	1.516	1.317	0.619	2.434	2.72	2.769	1.376	2.923	1.596	0.6	0.4	-0.69	1.28	1.44	1.47	0.46	1.55	0.67			0.86957					0.060927				0.994779					0.594172		59.24	67.25	143.47	93.37	46.38	67.99	67.25	67.25	56.47			19.5863					17.9127		89.4	61.8	36.5	143.5	160.4	163.3	64.5	137	84.8	59	67.2	55.38	165.22	60.04	33.17	61.46	55.13	67.89	40.93	56.44	3	3	3	3	3	3	3	3	3	5	74	11.6	66.5	45.9	41.3	104.9	1.9	27.1	909.3	138.3	30.9	106.8	132.5	66.1	119.3	121.5	140.9	29.1	102.5	38.2	48	76.8	259.9	101.9	45.7	63	101.8	34.9	43.9	4.4	63.8	47.4									787148														246760										70227	11005.1	63106.2	43612.3	39168.3	99569.7	1786.12	25771.6	863286	131349	29318.9	101361	125807	62761.1	113264	115313	133735	27640.8	97327.3	36240.2	45540.4	72908.5	246760	96786.9	43408.4	59856.5	96684.8	33107	41637.8	4165.2	60592.3	45043.9	Imp	Imp	Imp	Imp	Imp	Imp	Imp	Imp	Det	Imp	Imp	Imp	Imp	Imp	Imp	Imp	Imp	Imp	Imp	Imp	Imp	Imp	Det	Imp	Imp	Imp	Imp	Imp	Imp	Imp	Imp	Imp									1														1											n/a	n/a	n/a	n/a	n/a	n/a	n/a	n/a	High	n/a	n/a	n/a	n/a	n/a	n/a	n/a	n/a	n/a	n/a	n/a	n/a	n/a	Peak Found	n/a	n/a	n/a	n/a	n/a	n/a	n/a	n/a	n/a	n/a	n/a	n/a	n/a	n/a	n/a	n/a	n/a	High	n/a	n/a	n/a	n/a	n/a	n/a	n/a	n/a	n/a	n/a	n/a	n/a	n/a	Peak Found	n/a	n/a	n/a	n/a	n/a	n/a	n/a	n/a	n/a	n/a	n/a	High	n/a	n/a	n/a	n/a	Peak Found	n/a	n/a	High	3	0.5211	0	1	1	1	433.552	-0.17	-8e-05	37.4123	4.03564e-05	0.000655209	1.02738	2.84	0.00240673	0.000146437	37.53
FALSE		High	Unambiguous	LWDLEK	[R].LWDLEK.[Q]			0.49113	1	2	2	E9Q557	E9Q557 [890-895]			Desmoplakin OS=Mus musculus OX=10090 GN=Dsp PE=1 SV=1	E9Q557; E9PZW0	0	803.43	6	0.299	0.15	3.503	0.338	0.298	0.447	1.266	0.255	0.308	-1.74	-2.73	1.81	-1.57	-1.75	-1.16	0.34	-1.97	-1.7	0.522092	0.224297	0.282875	0.409398	0.476459	0.730934	0.713189	0.595088	0.461437	0.99687	0.890549	0.965676	0.9361	0.972001	1	0.999997	0.953918	0.97017	92.32	80.22	55.87	44.7	56.86	37.34	83.03	83.69	41.87	18.7296	17.8445	20.0684	18.3527	17.8445	18.4057	18.6864	17.8445	17.8445	35.2	17.7	412.4	43.4	45.6	68.5	149.1	30	44.9	153.2	85.9	59.9	49.35	24.68	72.41	30.17	116.25	58.35	33.66	46.38	3	3	3	3	3	3	3	3	3	5	20.5	93.8	27.2	13.6	7.9	26.7	217.1	318.3	570.3	33.5	47.9	30.7	5.1	43.9	35.2	54.3	29.8	52.9	115.1	693.9	80.4	45.4	23.1	14.2	34.7	21.9	44.5	120.5	144.3	24.2	118.2	90.8		199317					642315	864122	1.53978e+06		99394.4					113269		110573	186486	922868	101500							248173	284828		223210	187292	60732.7	277680	80502.3	40406.1	23477.2	79207.7	642946	942392	1.68872e+06	99279.6	141782	90846.5	15215.8	129871	104206	160810	88146.6	156586	340682	2.05482e+06	238125	134534	68547.5	41971.7	102669	64746.4	131664	356823	427332	71731.4	350103	269000	Imp	Det	Imp	Imp	Imp	Imp	Det	Det	Det	Imp	Det	Imp	Imp	Imp	Imp	Det	Imp	Det	Det	Det	Det	Imp	Imp	Imp	Imp	Imp	Imp	Det	Det	Imp	Det	Det		1					1	1	1		1					1		1	1	1	1							1	1		1	1		n/a	Peak Found	n/a	n/a	n/a	n/a	Peak Found	High	High	n/a	Peak Found	n/a	n/a	n/a	n/a	Peak Found	n/a	Peak Found	Peak Found	Peak Found	Peak Found	n/a	n/a	n/a	n/a	n/a	n/a	Peak Found	Peak Found	n/a	Peak Found	Peak Found	n/a	Peak Found	n/a	n/a	n/a	n/a	Peak Found	High	High	n/a	Peak Found	n/a	n/a	n/a	n/a	Peak Found	n/a	Peak Found	Peak Found	Peak Found	Peak Found	n/a	n/a	n/a	n/a	n/a	n/a	Peak Found	Peak Found	n/a	Peak Found	Peak Found	Peak Found	n/a	High	Peak Found	n/a	Peak Found	Peak Found	n/a	n/a	Peak Found	High	2	0.2446	0	1	1	2	402.218	-0.17	-7e-05	38.5368	0.000759548	0.0200179	0.49113	1.84	0.0905415	0.00326147	39.94
FALSE		High	Unambiguous	MLEEELEAMRR	[K].MLEEELEAMRR.[S]			1.26094	1	1	2	E9Q557	E9Q557 [1605-1615]			Desmoplakin OS=Mus musculus OX=10090 GN=Dsp PE=1 SV=1	E9Q557	1	1406.68	11	0.305	0.161	3.515	0.103	0.997	0.447	0.05	0.099	0.037	-1.71	-2.63	1.81	-3.28	-0.01	-1.16	-4.32	-3.34	-4.76	0.527475	0.290596	0.252797	0.0996376	0.972287	0.699844	0.150211	0.637225	0.0428415	0.999211	0.890549	0.957302	0.523402	1	1	0.847053	0.953918	0.706364	24.39	26.12	23.92	82.12	27.12	49.33	129.59	112.88	115.81	19.2962	18.9385	21.4492	19.2374	19.8252	19.6034	19.3609	19.6418	18.9385	44	26.3	506.9	16.6	143.7	72.8	7.2	14.2	5.3	162.9	10.81	74.44	33.09	90.79	16.18	82.07	137.32	115.43	124.22	43.93	3	3	3	3	3	3	3	3	3	5	38.8	46.5	38.8	23.2	24.9	2.4	444.4	447.4	761.7	2.8	14.7	33.2	126.8	113.5	155.2	4.2	64.2	85.2	58.7	6.4	3.1	12.5	59.4	4.8	24.2	1.1	4.7	27	143.8	150.8	148.2	127.3	141343	177613	123196				2.36073e+06	2.1811e+06	3693079			115630	426496	362229	574778		270443	319942	170907				315617					99910	509590	576926	502420	471170	206380	247443	206139	123307	132486	12759.4	2.36305e+06	2.37866e+06	4.0503e+06	14816	78100.5	176758	674359	603294	825347	22417.7	341563	453082	312221	33767.9	16571	66662	315617	25590.8	128696	5943.39	24934.1	143650	764546	801586	788042	676724	Det	Det	Det	Imp	Imp	Imp	Det	Det	Det	Imp	Imp	Det	Det	Det	Det	Imp	Det	Det	Det	Imp	Imp	Imp	Det	Imp	Imp	Imp	Imp	Det	Det	Det	Det	Det	1	1	1				1	1	1			1	1	1	1		1	1	1				1					1	1	1	1	1		Peak Found	Peak Found	Peak Found	n/a	n/a	n/a	Peak Found	High	High	n/a	n/a	Peak Found	Peak Found	Peak Found	Peak Found	n/a	Peak Found	Peak Found	Peak Found	n/a	n/a	n/a	Peak Found	n/a	n/a	n/a	n/a	Peak Found	Peak Found	Peak Found	Peak Found	Peak Found	Peak Found	Peak Found	Peak Found	n/a	n/a	n/a	Peak Found	High	High	n/a	n/a	Peak Found	Peak Found	Peak Found	Peak Found	n/a	Peak Found	Peak Found	Peak Found	n/a	n/a	n/a	Peak Found	n/a	n/a	n/a	n/a	Peak Found	Peak Found	Peak Found	Peak Found	Peak Found	Peak Found	n/a	High	Peak Found	Peak Found	Peak Found	Peak Found	Peak Found	n/a	Peak Found	High	3	0.4416	0	1	1	1	469.563	-1.71	-0.0008	41.5802	2.48592e-05	0.000165922	1.26094	3.08	0.00045756	6.54907e-05	42.07
FALSE		High	Unambiguous	DEIVRLNDSILQATEQRR	[K].DEIVRLNDSILQATEQRR.[R]			2.53916	1	1	2	E9Q557	E9Q557 [1263-1280]			Desmoplakin OS=Mus musculus OX=10090 GN=Dsp PE=1 SV=1	E9Q557	2	2156.14	18	0.124	1.225	1.175	0.161	23.725	0.146	0.271	0.18	1.618	-3.01	0.29	0.23	-2.63	4.57	-2.77	-1.89	-2.48	0.69	0.187387	0.937664	0.594688	0.178387	0.00869192	0.330916	0.547411	0.760746	0.837774	0.785314	0.999997	0.979215	0.686263	0.163062	0.944561	0.994987	0.96314	1	96.3	80.06	89.41	109.81	121.16	138.84	138.82	127.54	78.9	18.8787	19.7418	20.0959	18.8787	23.5364	20.5467	19.603	19.2571	19.8566	4.2	32.2	31.9	4.4	841.9	3.8	7.1	4.9	42.5	27.2	57.98	75.06	68.61	39.92	88.82	151.48	154.36	61.17	58.35	67.7	3	3	3	3	3	3	3	3	3	5	4.8	5	1.2	22.6	95.1	36.3	9.6	55.8	36	6.5	2.7	4.9	950.2	1321.7	10.6	1.9	68.2	4.3	5.3	170.3	8	5.5	7.4	1.6	48	40.4	111	40.1	1.3	30.7	29.6	63.3				255554	966253	394733	186193	995107	638615				11684420	15429304	143426		1.0497e+06			1.48669e+06	66447.6		144556		467344	450838	1145655	541591		428982	367310	857441	92841.9	96834.4	23549.3	438738	1.84831e+06	705636	186376	1.08524e+06	700385	126407	53351.7	96075.9	1.8475e+07	2.56976e+07	205952	37161.7	1.32575e+06	84277	103286	3.31021e+06	155890	107158	144556	31304.8	932387	785700	2.15891e+06	778699	24335.9	596031	576122	1.23151e+06	Imp	Imp	Imp	Det	Det	Det	Det	Det	Det	Imp	Imp	Imp	Det	Det	Det	Imp	Det	Imp	Imp	Det	Det	Imp	Det	Imp	Det	Det	Det	Det	Imp	Det	Det	Det				1	2	1	1	2	1				1	1	1		1			1	1		1		1	1	1	1		1	1	1		n/a	n/a	n/a	Peak Found	Peak Found	Peak Found	Peak Found	High	High	n/a	n/a	n/a	Peak Found	Peak Found	Peak Found	n/a	Peak Found	n/a	n/a	Peak Found	Peak Found	n/a	Peak Found	n/a	Peak Found	Peak Found	Peak Found	Peak Found	n/a	Peak Found	Peak Found	Peak Found	n/a	n/a	n/a	Peak Found	Peak Found	Peak Found	Peak Found	High	High	n/a	n/a	n/a	Peak Found	Peak Found	Peak Found	n/a	Peak Found	n/a	n/a	Peak Found	Peak Found	n/a	Peak Found	n/a	Peak Found	Peak Found	Peak Found	Peak Found	n/a	Peak Found	Peak Found	Peak Found	n/a	Peak Found	High	n/a	Peak Found	Peak Found	Peak Found	Peak Found	Peak Found	Peak Found	High	3	0.651	0	1	1	1	719.384	-1.82	-0.00131	52.9657	2.48592e-05	1.7187e-05	2.53916	4.47	6.24212e-08	5.88841e-05	54.94
FALSE		High	Unambiguous	LTVDNAVARDLIDFDDRQQIYTAEK	[K].LTVDNAVARDLIDFDDRQQIYTAEK.[A]			1.0771	1	2	1	E9Q557	E9Q557 [2079-2103]			Desmoplakin OS=Mus musculus OX=10090 GN=Dsp PE=1 SV=1	E9Q557; E9PZW0	2	2909.46	25																																																																																																																																																																																																																																																					No Quan Values	n/a	n/a	n/a	n/a	n/a	n/a	n/a	n/a	High	n/a	n/a	n/a	n/a	n/a	n/a	n/a	n/a	n/a	n/a	n/a	n/a	n/a	n/a	n/a	n/a	n/a	n/a	n/a	n/a	n/a	n/a	n/a	n/a	n/a	n/a	n/a	n/a	n/a	n/a	n/a	High	n/a	n/a	n/a	n/a	n/a	n/a	n/a	n/a	n/a	n/a	n/a	n/a	n/a	n/a	n/a	n/a	n/a	n/a	n/a	n/a	n/a	n/a	n/a	n/a	n/a	High	n/a	n/a	n/a	n/a	n/a	n/a	n/a	High	4	0.2528	0	1	1	1	728.117	-5.95	-0.00432	69.9749	3.14453e-05	0.000478991	1.0771	2.65	0.0016922	0.000126799
FALSE		High	Unambiguous	SQLQISNNRTLELQGLINDLQR	[R].SQLQISNNRTLELQGLINDLQR.[E]			2.65432	1	1	2	E9Q557	E9Q557 [1766-1787]			Desmoplakin OS=Mus musculus OX=10090 GN=Dsp PE=1 SV=1	E9Q557	1	2553.37	22	0.908	0.832	5.381	0.133	3.765	0.305	0.728	0.578	1.236	-0.14	-0.27	2.43	-2.91	1.91	-1.71	-0.46	-0.79	0.31	0.971697	0.95536	0.126399	0.0422784	0.35188	0.262797	0.993886	0.985059	0.862849	0.999983	0.999997	0.87228	0.327776	0.892673	0.917242	0.999997	0.999403	1	116.23	116.86	60.51	133.71	101.45	122.73	81.8	94.31	118.09	19.0791	18.3458	19.5059	17.2796	19.0375	17.2796	17.2796	17.2796	19.1561	43.5	61.9	363.4	6.4	280.2	20.8	47.1	43	59.3	74.4	119.46	94.17	34.15	145.77	69.16	100.75	40.41	42.36	116.65	99.5	3	3	3	3	3	3	3	3	3	5	261.2	34.9	33.3	49.6	150.9	19.2	206.6	412.7	290.9	1.1	52	5.1	48.3	314.5	224.3	16.6	6.4	57.6	27.9	61.2	37.7	34.4	51.1	21.1	47.5	335.7	45.9	62.1	3.6	59.6	188.7	38.4	394711				174045		455482	835064	585379					416661	344721											425089		95361.9			265466		576333	76937.3	73380.1	109408	332924	42347.5	455930	910702	642000	2482.57	114643	11250.5	106693	693952	495000	36707.9	14143.2	127046	61678.2	135070	83280.4	76008.9	112764	46458	104761	740826	101378	137111	7872.15	131471	416382	84725	Det	Imp	Imp	Imp	Det	Imp	Det	Det	Det	Imp	Imp	Imp	Imp	Det	Det	Imp	Imp	Imp	Imp	Imp	Imp	Imp	Imp	Imp	Imp	Det	Imp	Det	Imp	Imp	Det	Imp	1				1		1	1	1					1	1											1		1			1			Peak Found	n/a	n/a	n/a	Peak Found	n/a	Peak Found	High	High	n/a	n/a	n/a	n/a	Peak Found	Peak Found	n/a	n/a	n/a	n/a	n/a	n/a	n/a	n/a	n/a	n/a	Peak Found	n/a	Peak Found	n/a	n/a	Peak Found	n/a	Peak Found	n/a	n/a	n/a	Peak Found	n/a	Peak Found	High	High	n/a	n/a	n/a	n/a	Peak Found	Peak Found	n/a	n/a	n/a	n/a	n/a	n/a	n/a	n/a	n/a	n/a	Peak Found	n/a	Peak Found	n/a	n/a	Peak Found	n/a	Peak Found	Peak Found	High	n/a	Peak Found	n/a	n/a	n/a	Peak Found	Peak Found	High	3	0.6475	0	1	1	1	851.797	0.32	0.00027	74.9191	2.48592e-05	1.7187e-05	2.65432	4.88	2.80861e-08	5.88841e-05	76.64
FALSE		High	Unambiguous	SVEEVASEIQPFLR	[K].SVEEVASEIQPFLR.[G]			2.94318	1	2	2	E9Q557	E9Q557 [2012-2025]			Desmoplakin OS=Mus musculus OX=10090 GN=Dsp PE=1 SV=1	E9Q557; E9PZW0	0	1603.83	14	0.835	1.806	1.772	0.181	0.19	0.047	2.098	0.439	1.587	-0.26	0.85	0.83	-2.47	-2.4	-4.41	1.07	-1.19	0.67	0.894304	0.755968	0.480747	0.154248	0.172229	0.003988	0.495735	0.894658	0.726629	0.999983	0.999997	0.979215	0.645587	0.712653	0.16204	0.97991	0.983631	1	88.8	86.85	124.45	81.96	88.8	65.25	134.07	44.15	82.76	18.777	19.078	20.0356	17.6027	17.6027	17.6027	19.5398	18.4418	19.2856	62.7	160.2	226.9	21.4	15.3	5.8	220.5	36.3	181.2	69.6	100.98	72.07	71.95	68.18	87.22	38.37	85.64	17.44	31.75	47.37	3	3	3	3	3	3	3	3	3	5	0.2	66.7	138.3	299.2	170.4	49.7	35	293.6	241.5	4.7	22.7	30	16.2	31.5	2.4	3.3	7.6	6.2	347.5	234.7	13.3	38.7	45	31.6	114.1	192.8	222.5	165.7	74.1	66.4	162.7	71.9		190368	328690	693155	354363	110599	139185	1.07058e+06	875708										756530	419177		137837	178896		227410	440036	469512	458234	196382	190192	412584	199042	788.518	265213	549985	1.19002e+06	677847	197711	139322	1.16755e+06	960412	18556.6	90462.5	119319	64591.8	125178	9404.15	13220.8	30362.6	24689.4	1.38207e+06	933324	53043.7	153826	178896	125628	453700	766875	884763	658848	294635	264254	647134	285877	Imp	Det	Det	Det	Det	Det	Det	Det	Det	Imp	Imp	Imp	Imp	Imp	Imp	Imp	Imp	Imp	Det	Det	Imp	Det	Det	Imp	Det	Det	Det	Det	Det	Det	Det	Det		1	1	2	1	1	1	2	2										1	1		1	1		1	1	1	2	1	1	2	2		n/a	Peak Found	Peak Found	Peak Found	Peak Found	Peak Found	Peak Found	High	High	n/a	n/a	n/a	n/a	n/a	n/a	n/a	n/a	n/a	Peak Found	Peak Found	n/a	Peak Found	Peak Found	n/a	Peak Found	Peak Found	Peak Found	Peak Found	Peak Found	Peak Found	Peak Found	Peak Found	n/a	Peak Found	Peak Found	Peak Found	Peak Found	Peak Found	Peak Found	High	High	n/a	n/a	n/a	n/a	n/a	n/a	n/a	n/a	n/a	Peak Found	Peak Found	n/a	Peak Found	Peak Found	n/a	Peak Found	Peak Found	Peak Found	Peak Found	Peak Found	Peak Found	Peak Found	Peak Found	Peak Found	Peak Found	High	n/a	n/a	n/a	Peak Found	Peak Found	Peak Found	Peak Found	High	2	0.7556	0	1	1	1	802.421	0.89	0.00071	77.9694	2.48592e-05	1.7187e-05	2.94318	3.56	3.78878e-09	5.88841e-05	77.85
FALSE		High	Unambiguous	NMPLQHLLEQIKELEK	[K].NMPLQHLLEQIKELEK.[E]			2.03523	1	2	2	E9Q557	E9Q557 [420-435]			Desmoplakin OS=Mus musculus OX=10090 GN=Dsp PE=1 SV=1	E9Q557; E9PZW0	1	1963.07	16	1.831	1.563	6.688	0.318	1.687	1.242	1.483	0.304	2.161	0.87	0.64	2.74	-1.65	0.75	0.31	0.57	-1.72	1.11	0.167354	0.384136	0.0471631	0.0180896	0.276391	0.573861	0.505279	0.0166068	0.0998829	0.758908	0.918707	0.675932	0.189805	0.824641	0.997124	0.98089	0.283544	0.868963	32.61	46.76	48.69	80.94	46.76	47.51	46.76	59.29	45.44	15.2211	15.2211	18.3725	15.2211	15.2211	15.2211	15.2211	15.2211	15.2211	109.9	88	329.2	15.7	99.6	79.3	99.6	15	111.9	51.7	21.36	46.04	28.9	123.35	47.22	39.31	20.14	44.8	30.98	37.73	3	3	3	3	3	3	3	3	3	5	125.3	81	110.5	37.8	88.5	106.9	330.9	289.9	492.7	13.7	15.8	124.1	115.4	100.1	39.5	79.7	36.8	84.9	100.1	101.4	69.3	25.7	15.1	10.8	112.5	147.8	77.9	49.5	68.4	52	73.7	22.5							301171	242120	409298																					34092.7	42793.3		114113	73757.4	100656	34434.5	80610	97383.7	301467	264050	448887	12504.6	14348.4	113030	105104	91224	35982.3	72608.1	33538.4	77360.6	91232.7	92396.7	63135.7	23407.3	13715.3	9797.39	102506	134622	70980.7	45051.3	62307	47368.6	67120.9	20456.7	Imp	Imp	Imp	Imp	Imp	Imp	Det	Det	Det	Imp	Imp	Imp	Imp	Imp	Imp	Imp	Imp	Imp	Imp	Imp	Imp	Imp	Imp	Imp	Imp	Imp	Imp	Imp	Imp	Det	Det	Imp							1	1	1																					1	1			n/a	n/a	n/a	n/a	n/a	n/a	High	Peak Found	High	n/a	n/a	n/a	n/a	n/a	n/a	n/a	n/a	n/a	n/a	n/a	n/a	n/a	n/a	n/a	n/a	n/a	n/a	n/a	n/a	Peak Found	Peak Found	n/a	n/a	n/a	n/a	n/a	n/a	n/a	High	Peak Found	High	n/a	n/a	n/a	n/a	n/a	n/a	n/a	n/a	n/a	n/a	n/a	n/a	n/a	n/a	n/a	n/a	n/a	n/a	n/a	n/a	Peak Found	Peak Found	n/a	n/a	n/a	High	n/a	n/a	n/a	n/a	n/a	n/a	Peak Found	High	4	0.4201	0	1	1	1	491.523	1.13	0.00055	80.8511	2.48592e-05	1.86551e-05	2.03523	2.69	2.05617e-06	5.88841e-05	81.12
FALSE		High	Unambiguous	TLELQGLINDLQR	[R].TLELQGLINDLQR.[E]			1.17856	1	1	1	E9Q557	E9Q557 [1775-1787]			Desmoplakin OS=Mus musculus OX=10090 GN=Dsp PE=1 SV=1	E9Q557	0	1512.84	13	0.409	0.561	0.584	0.062	0.716	0.723	0.891	0.74	0.482	-1.29	-0.83	-0.78	-4.02	-0.48	-0.47	-0.17	-0.43	-1.05	0.263666	0.522362	0.999589	6.86122e-05	0.766988	0.895946	0.930976	0.970041	0.495724	0.86876	0.978735	0.999955	0.00197368	1	1	0.999997	0.997568	0.976503	65.65	49.04	105.59	137.59	96.1	70.22	59.74	40.9	112.03	16.4844	16.4844	17.8018	16.4844	16.4844	16.4844	17.0108	16.4844	16.9736	76.6	104.1	109.3	11.5	81.2	91.8	129.5	118.5	90.2	187.1	52.85	14.78	103.15	151.48	63.81	52.46	60.29	50.36	116.49	40.1	3	3	3	3	3	3	3	3	3	5	61.4	68.6	19.7	65.3	86.9	83.4	87.7	38.2	332.4	3.6	9.3	140.5	65.1	153.3	47.7	73.6	48.2	135.8	103.9	59.4	203.2	49.4	95.1	147.2	323	20.9	72.3	150.1	163.8	69.6	154.9	66.7							73539.3		254536											22400.2	72753.6				135957	10074.2			91684.7				51565.3	57614.5	16577.7	54818.3	72951.2	70080.6	73611.6	32054.3	279156	3041.24	7776.9	117977	54713.3	128743	40057.3	61842.1	40481.3	114024	87230.4	49875.5	170685	41450.3	79829	123605	271245	17556.8	60735.5	126026	137556	58456.7	130096	55980.3	Imp	Imp	Imp	Imp	Imp	Imp	Det	Imp	Det	Imp	Imp	Imp	Imp	Imp	Imp	Imp	Imp	Imp	Imp	Det	Det	Imp	Imp	Imp	Det	Det	Imp	Imp	Det	Imp	Imp	Imp							1		1											1	1				1	1			1					n/a	n/a	n/a	n/a	n/a	n/a	Peak Found	n/a	High	n/a	n/a	n/a	n/a	n/a	n/a	n/a	n/a	n/a	n/a	Peak Found	Peak Found	n/a	n/a	n/a	Peak Found	Peak Found	n/a	n/a	Peak Found	n/a	n/a	n/a	n/a	n/a	n/a	n/a	n/a	n/a	Peak Found	n/a	High	n/a	n/a	n/a	n/a	n/a	n/a	n/a	n/a	n/a	n/a	Peak Found	Peak Found	n/a	n/a	n/a	Peak Found	Peak Found	n/a	n/a	Peak Found	n/a	n/a	n/a	n/a	n/a	High	n/a	n/a	n/a	Peak Found	n/a	Peak Found	Peak Found	High	3	0.3915	0	1	1	1	504.95	-1.52	-0.00077	82.1523	2.48592e-05	0.00026091	1.17856	2.58	0.000822259	6.54907e-05	83.71
FALSE		High	Unambiguous	NSTISELRSQLQISNNRTLELQGLINDLQR	[K].NSTISELRSQLQISNNRTLELQGLINDLQR.[E]			2.18458	1	1	1	E9Q557	E9Q557 [1758-1787]			Desmoplakin OS=Mus musculus OX=10090 GN=Dsp PE=1 SV=1	E9Q557	2	3453.84	30																																																																																																																																																																																																																																																					No Quan Values	n/a	n/a	n/a	n/a	n/a	n/a	n/a	n/a	High	n/a	n/a	n/a	n/a	n/a	n/a	n/a	n/a	n/a	n/a	n/a	n/a	n/a	n/a	n/a	n/a	n/a	n/a	n/a	n/a	n/a	n/a	n/a	n/a	n/a	n/a	n/a	n/a	n/a	n/a	n/a	High	n/a	n/a	n/a	n/a	n/a	n/a	n/a	n/a	n/a	n/a	n/a	n/a	n/a	n/a	n/a	n/a	n/a	n/a	n/a	n/a	n/a	n/a	n/a	n/a	n/a	High	n/a	n/a	n/a	n/a	n/a	n/a	n/a	High	4	0.4904	0	1	1	1	864.217	1.13	0.00098	82.8886	2.48592e-05	1.73429e-05	2.18458	3.65	7.29889e-07	5.88841e-05
FALSE		High	Unambiguous	SMVEDITGLRLLEAASVSSK	[R].SMVEDITGLRLLEAASVSSK.[G]			3.23413	1	2	2	E9Q557	E9Q557 [2804-2823]			Desmoplakin OS=Mus musculus OX=10090 GN=Dsp PE=1 SV=1	E9Q557; E9PZW0	1	2106.11	20	0.869	1.634	15.127	1.981	1.674	0.351	3.359	0.767	0.53	-0.2	0.71	3.92	0.99	0.74	-1.51	1.75	-0.38	-0.92	0.919182	0.767053	0.0514676	0.596934	0.630158	0.587837	0.367442	0.665487	0.748523	0.999983	0.999997	0.697212	1	1	0.998219	0.940603	0.953985	1	96.55	124.26	87.67	99.22	98.66	116.71	80.83	93.82	123.71	18.485	18.3808	20.9893	18.6938	18.4939	17.7014	18.4953	17.7014	17.7014	28.1	61.9	573.1	75.2	63.4	13.3	97.9	29.1	20.1	37.9	88.94	77.81	45.21	74.12	51	95	49.53	44.89	74.27	80.66	3	3	3	3	3	3	3	3	3	5	10.4	32.3	83.2	71.2	25.3	153.1	739	658.9	269.3	13	86.5	117.2	79.3	24.4	72.9	15.3	32.7	1.5	186.4	112.6	66.7	41.3	33.4	15.1	2.3	23.1	23.4	19.9	43.7	95.8	7.2	43.6			153758	128206	40949	264914	2.28316e+06	1.86859e+06	759380		187529	237207	155078		157008				315519	156402	87947.1									213128			32317.6	99808.4	257277	220106	78329.7	473568	2.28541e+06	2.03784e+06	832832	40247.2	267503	362606	245204	75432.1	225454	47363	101232	4490.2	576406	348239	206330	127709	103332	46708.8	7172.17	71561.1	72283.7	61419.5	135038	296121	22362.2	134718	Imp	Imp	Det	Det	Det	Det	Det	Det	Det	Imp	Det	Det	Det	Imp	Det	Imp	Imp	Imp	Det	Det	Det	Imp	Imp	Imp	Imp	Imp	Imp	Imp	Imp	Det	Imp	Imp			1	1	1	1	1	1	1		1	1	1		1				1	1	1									1				n/a	n/a	Peak Found	Peak Found	Peak Found	Peak Found	High	Peak Found	High	n/a	Peak Found	Peak Found	Peak Found	n/a	Peak Found	n/a	n/a	n/a	Peak Found	Peak Found	Peak Found	n/a	n/a	n/a	n/a	n/a	n/a	n/a	n/a	Peak Found	n/a	n/a	n/a	n/a	Peak Found	Peak Found	Peak Found	Peak Found	High	Peak Found	High	n/a	Peak Found	Peak Found	Peak Found	n/a	Peak Found	n/a	n/a	n/a	Peak Found	Peak Found	Peak Found	n/a	n/a	n/a	n/a	n/a	n/a	n/a	n/a	Peak Found	n/a	n/a	Peak Found	Peak Found	High	Peak Found	Peak Found	n/a	Peak Found	n/a	n/a	Peak Found	High	3	0.7093	0	1	1	1	702.709	0.66	0.00046	81.5257	2.48592e-05	1.7187e-05	3.23413	4.61	5.03746e-10	5.88841e-05	83.34
FALSE		High	Unambiguous	ISTISSVRNLTIRSSSLSDPLEESSPIAAIFDTENLEK	[K].ISTISSVRNLTIRSSSLSDPLEESSPIAAIFDTENLEK.[I]			3.14276	1	2	2	E9Q557	E9Q557 [2605-2642]			Desmoplakin OS=Mus musculus OX=10090 GN=Dsp PE=1 SV=1	E9Q557; E9PZW0	2	4120.13	38																																																																																																																																																																																																																																																					No Quan Values	n/a	n/a	n/a	n/a	n/a	n/a	n/a	High	High	n/a	n/a	n/a	n/a	n/a	n/a	n/a	n/a	n/a	n/a	n/a	n/a	n/a	n/a	n/a	n/a	n/a	n/a	n/a	n/a	n/a	n/a	n/a	n/a	n/a	n/a	n/a	n/a	n/a	n/a	High	High	n/a	n/a	n/a	n/a	n/a	n/a	n/a	n/a	n/a	n/a	n/a	n/a	n/a	n/a	n/a	n/a	n/a	n/a	n/a	n/a	n/a	n/a	n/a	n/a	n/a	High	n/a	n/a	n/a	n/a	n/a	n/a	n/a	High	4	0.5882	0	1	1	1	1030.79	-0.34	-0.00035	92.9571	2.48592e-05	1.7187e-05	3.14276	2.89	9.49295e-10	5.88841e-05
FALSE		High	Unambiguous	IVHKGDECILK	[K].IVHKGDECILK.[D]			1.77781	1	2	2	E9Q557	E9Q557 [487-497]			Desmoplakin OS=Mus musculus OX=10090 GN=Dsp PE=1 SV=1	E9Q557; E9PZW0	1	1254.69	11	0.803	1.193	6.183	25.711	1.437	0.805	0.433	1.102	1.117	-0.32	0.26	2.63	4.68	0.52	-0.31	-1.21	0.14	0.16	0.910864		0.146762	0.0114654	0.782057					0.999983		0.897316	0.138835	1					111.72	47.68	135.81	139.22	109.61	69.22	93.98	63.02	134.55	22.2684		20.0078	21.245	19.1645					19.7	37.3	151.7	630.7	35.2	19.7	10.6	34.4	36.2	24.5	170.07	38.41	126.92	118.74	167.46	64.64	94.34	42.83	81.64	38.91	3	3	3	3	3	3	3	3	3	5	7	4	903.8	13.8	6.2	13.3	54.2	255.9	4.6	827.3	13.7	225.4	12.6	3.5	711.6	3.2	13.2	7.1	1.1	3.8	10.4	14.3	12.3	5.6	13.5	0.5	12.9	5	13.4	8.8	11.6	6.3			5.05199e+06				506402	2.19468e+06		4479389		1378938	74495.3		4634973																		65813.2	37531.5	8.45332e+06	129303	57921.7	124570	506900	2.39347e+06	42569.9	7.73773e+06	128527	2.10791e+06	117789	33020.1	6.65555e+06	29940.8	123776	65987.5	9871.37	35514.3	96997.6	134122	114865	51965.7	126170	4866.44	120987	47136.9	125688	81985.8	108353	58997.2	Imp	Imp	Det	Imp	Imp	Imp	Det	Det	Imp	Det	Imp	Det	Det	Imp	Det	Imp	Imp	Imp	Imp	Imp	Imp	Imp	Imp	Imp	Imp	Imp	Imp	Imp	Imp	Imp	Imp	Imp			1				1	1		1		1	1		1																			n/a	n/a	Peak Found	n/a	n/a	n/a	High	High	n/a	Peak Found	n/a	Peak Found	Peak Found	n/a	Peak Found	n/a	n/a	n/a	n/a	n/a	n/a	n/a	n/a	n/a	n/a	n/a	n/a	n/a	n/a	n/a	n/a	n/a	n/a	n/a	Peak Found	n/a	n/a	n/a	High	High	n/a	Peak Found	n/a	Peak Found	Peak Found	n/a	Peak Found	n/a	n/a	n/a	n/a	n/a	n/a	n/a	n/a	n/a	n/a	n/a	n/a	n/a	n/a	n/a	n/a	n/a	Peak Found	n/a	High	Peak Found	Peak Found	n/a	n/a	n/a	n/a	n/a	High	3	0.5794	0	1	1	1	418.901	-0.36	-0.00015	12.0566	2.48592e-05	2.6327e-05	1.77781	3.4	1.22538e-05	6.54907e-05	13.54
FALSE		High	Unambiguous	TVSVSEAIKK	[K].TVSVSEAIKK.[N]			1.07164	1	2	1	E9Q557	E9Q557 [2116-2125]			Desmoplakin OS=Mus musculus OX=10090 GN=Dsp PE=1 SV=1	E9Q557; E9PZW0	1	1061.62	10	0.388	0.933	2.648	0.448	0.293	0.949	0.23	0.904	0.602	-1.37	-0.1	1.4	-1.16	-1.77	-0.08	-2.12	-0.15	-0.73			0.345539									0.975602							41.56	39.13	102.56	48.6	104.2	48.6	86.87	54.78	86.34			19.165							49.2	119.9	271.1	65.2	35.6	143.2	23.5	109.3	61.7	121.4	62.53	29.79	135.72	39	112.13	50.13	80.7	55.48	68.25	48.84	3	3	3	3	3	3	3	3	3	5	36.9	30.7	7.3	74.9	88.8	47.6	82.8	1485.9	169.3	40.7	42.6	18.7	2.7	22.3	74.9	90.3	89.4	29.4	47	14.7	11.4	24.5	68.3	91.7	92.2	25.2	38.5	101.4	15	95.1	64	75.8								1.74616e+06	197887																								47262.8	39352.8	9348.03	95980.4	113798	60955.9	106093	1.90432e+06	217028	52217.7	54615	24024.1	3488.05	28519.2	95961.4	115721	114631	37619.4	60191.5	18828.8	14611.4	31386.4	87483.6	117512	118202	32307.8	49367.6	129992	19254.8	121938	81966	97184.8	Imp	Imp	Imp	Imp	Imp	Imp	Imp	Det	Det	Imp	Imp	Imp	Imp	Imp	Imp	Imp	Imp	Imp	Imp	Imp	Imp	Imp	Imp	Imp	Imp	Imp	Imp	Imp	Imp	Imp	Imp	Imp								1	1																									n/a	n/a	n/a	n/a	n/a	n/a	n/a	High	Peak Found	n/a	n/a	n/a	n/a	n/a	n/a	n/a	n/a	n/a	n/a	n/a	n/a	n/a	n/a	n/a	n/a	n/a	n/a	n/a	n/a	n/a	n/a	n/a	n/a	n/a	n/a	n/a	n/a	n/a	n/a	High	Peak Found	n/a	n/a	n/a	n/a	n/a	n/a	n/a	n/a	n/a	n/a	n/a	n/a	n/a	n/a	n/a	n/a	n/a	n/a	n/a	n/a	n/a	n/a	n/a	n/a	n/a	High	n/a	n/a	n/a	n/a	n/a	n/a	n/a	High	2	0.5637	0	1	1	1	531.314	0.44	0.00023	12.7234	3.35832e-05	0.000495546	1.07164	2.04	0.00175905	0.000126799	14.33
FALSE		High	Unambiguous	TEITHLGTCQDVNHNK	[K].TEITHLGTCQDVNHNK.[V]			2.40928	1	2	3	E9Q557	E9Q557 [650-665]			Desmoplakin OS=Mus musculus OX=10090 GN=Dsp PE=1 SV=1	E9Q557; E9PZW0	0	1809.85	16	2.43	1.231	36.366	3.048	3.288	1.666	3.29	0.934	1.365	1.28	0.3	5.18	1.61	1.72	0.74	1.72	-0.1	0.45			0.0173094									0.416814							62.16	25.97	48.78	46.91	73.88	87.52	56.76	110.18	110.07			19.6675							29	28.9	674.8	73.7	39.9	34	49.1	17	33	20.6	57.77	40.71	41.84	52.18	65.61	69.4	34.28	119.71	73.06	42.77	3	3	3	3	3	3	3	3	3	5	29.4	25.2	68.1	30.2	29.3	12.8	684	969.7	397.5	74.7	83.7	24.6	40.4	103.4	33	16.7	72.8	34.4	43.5	80.6	49.8	17.3	9.4	102	33.5	35.7	3.8	10	20.9	24.5	10.9	28							832750	1.08356e+06	441674																								35874.6	30728.5	83006.4	36762.5	35678.7	15556.8	833569	1.18171e+06	484395	91056.8	102000	30005.8	49284.5	126057	40249.2	20396.1	88758.6	41941.3	53043.2	98275.8	60652.5	21051.8	11436.8	124273	40776.4	43470.7	4683.42	12240	25422.2	29875	13320	34160.3	Imp	Imp	Imp	Imp	Imp	Imp	Det	Det	Det	Imp	Imp	Imp	Imp	Imp	Imp	Imp	Imp	Imp	Imp	Imp	Imp	Imp	Imp	Imp	Imp	Imp	Imp	Imp	Imp	Imp	Imp	Imp							1	1	1																									n/a	n/a	n/a	n/a	n/a	n/a	High	High	Peak Found	n/a	n/a	n/a	n/a	n/a	n/a	n/a	n/a	n/a	n/a	n/a	n/a	n/a	n/a	n/a	n/a	n/a	n/a	n/a	n/a	n/a	n/a	n/a	n/a	n/a	n/a	n/a	n/a	n/a	High	High	Peak Found	n/a	n/a	n/a	n/a	n/a	n/a	n/a	n/a	n/a	n/a	n/a	n/a	n/a	n/a	n/a	n/a	n/a	n/a	n/a	n/a	n/a	n/a	n/a	n/a	n/a	High	n/a	n/a	n/a	n/a	n/a	n/a	n/a	High	3	0.5526	0	1	1	1	603.953	-5.56	-0.00336	14.0456	2.48592e-05	1.7187e-05	2.40928	3.8	1.53641e-07	5.88841e-05	15.42
FALSE		High	Unambiguous	LRIDYER	[R].LRIDYER.[V]			0.475576	1	1	1	E9Q557	E9Q557 [1550-1556]			Desmoplakin OS=Mus musculus OX=10090 GN=Dsp PE=1 SV=1	E9Q557	1	964.521	7	1.066	0.692	8.177	0.798	1.517	0.087	0.465	6.51	0.964	0.09	-0.53	3.03	-0.33	0.6	-3.53	-1.11	2.7	-0.05	0.806116	0.740457	0.119355	0.940532	0.74721	0.123148	0.830984	0.0336764	0.96042	0.999983	0.999997	0.860864	1	1	0.824081	0.999997	0.435086	1	120.54	74.29	43.59	59.87	54.4	54.2	85.19	112.35	120.81	18.7413	21.2283	20.0255	18.0651	18.7612	18.0651	18.0651	19.0758	18.5584	55.4	27.2	348.8	41.5	69.8	4.5	24.1	338.3	44.4	46	86.65	165.38	44.67	44.18	68.92	39.63	63.54	99.32	128.35	91.69	3	3	3	3	3	3	3	3	3	5	31.4	56.9	3.7	933.3	13.6	15.4	197.7	387.3	182.1	29.8	23.5	11.1	39.6	30	102.9	2.8	1.2	2.6	13.7	24.3	5.8	519	35.1	191.7	25.2	0.8	115.9	22.3	29.5	26.1	107.1	18.7		163962		2.18245e+06			793026	1.42563e+06	666510				100532		287674							1.86728e+06	140963	278344	50625.1		246932				274245		125992	228425	15055.4	3.74686e+06	54517.9	61867.6	793805	1.55476e+06	730979	119637	94341.2	44743.6	158958	120313	413083	11378.4	4838.79	10261.2	54937.5	97635.9	23378.1	2.08388e+06	140963	769827	101001	3034.22	465326	89394.4	118247	104787	430151	75019.4	Imp	Det	Imp	Det	Imp	Imp	Det	Det	Det	Imp	Imp	Imp	Det	Imp	Det	Imp	Imp	Imp	Imp	Imp	Imp	Det	Det	Det	Det	Imp	Det	Imp	Imp	Imp	Det	Imp		1		1			1	1	1				1		1							1	1	1	1		1				1			n/a	Peak Found	n/a	Peak Found	n/a	n/a	Peak Found	High	Peak Found	n/a	n/a	n/a	Peak Found	n/a	Peak Found	n/a	n/a	n/a	n/a	n/a	n/a	Peak Found	Peak Found	Peak Found	Peak Found	n/a	Peak Found	n/a	n/a	n/a	Peak Found	n/a	n/a	Peak Found	n/a	Peak Found	n/a	n/a	Peak Found	High	Peak Found	n/a	n/a	n/a	Peak Found	n/a	Peak Found	n/a	n/a	n/a	n/a	n/a	n/a	Peak Found	Peak Found	Peak Found	Peak Found	n/a	Peak Found	n/a	n/a	n/a	Peak Found	n/a	Peak Found	Peak Found	High	n/a	Peak Found	n/a	n/a	Peak Found	Peak Found	Peak Found	High	2	0.4767	0	1	1	1	482.764	0.03	2e-05	17.5626	0.000796091	0.0221327	0.475576	2.58	0.0999849	0.00344834	18.45
FALSE		High	Unambiguous	YQAECSQFK	[K].YQAECSQFK.[A]			0.962837	1	2	1	E9Q557	E9Q557 [1077-1085]			Desmoplakin OS=Mus musculus OX=10090 GN=Dsp PE=1 SV=1	E9Q557; E9PZW0	0	1103.48	9	0.471	1.378	18.413	0.585	0.87	1.239	1.134	1.454	0.434	-1.09	0.46	4.2	-0.77	-0.2	0.31	0.18	0.54	-1.2	0.171207	0.653081	0.0294303	0.336505	0.853127	0.539767	0.903779	0.394971	0.0787254	0.763409	0.999997	0.55488	0.878873	1	0.99128	0.999997	0.953918	0.832879	97.47	119.58	46.26	84.03	62.14	46.14	90.22	47.38	103.46	15.7947	17.6279	20.2225	15.7947	15.7947	15.7947	15.7947	15.7947	15.7947	16.7	49.6	663.3	21.1	40.4	52.2	52.6	52.4	15.6	36	97.72	106.11	13.03	87.49	71.87	38.02	63.16	29.25	110.56	40.3	3	3	3	3	3	3	3	3	3	5	9.8	16.7	63.9	49.7	158.5	9.6	663.9	763.2	588.6	2.7	39.8	21.1	40.4	44.1	5.2	58.4	52.3	25.8	52.7	65.7	12.7	40	71.8	52.4	15.7	73.2	7.9	46.5	20.9	36.1	29.5	61.2					145696		1.16659e+06	1.23078e+06	943996																			56845.1					17273.5	29323.5	112375	87395.8	278696	16906	1.16773e+06	1.34226e+06	1.0353e+06	4741.96	69918.8	37083.7	71112.6	77600	9109.68	102713	91914.8	45447.5	92645.8	115635	22409.4	70387.2	126292	92241.9	27546.9	128799	13943.3	81731.8	36673.4	63419.4	51804.9	107676	Imp	Imp	Imp	Imp	Det	Imp	Det	Det	Det	Imp	Imp	Imp	Imp	Imp	Imp	Imp	Imp	Imp	Imp	Imp	Imp	Imp	Imp	Imp	Imp	Imp	Imp	Det	Imp	Imp	Imp	Imp					1		1	1	1																			1						n/a	n/a	n/a	n/a	Peak Found	n/a	Peak Found	High	Peak Found	n/a	n/a	n/a	n/a	n/a	n/a	n/a	n/a	n/a	n/a	n/a	n/a	n/a	n/a	n/a	n/a	n/a	n/a	Peak Found	n/a	n/a	n/a	n/a	n/a	n/a	n/a	n/a	Peak Found	n/a	Peak Found	High	Peak Found	n/a	n/a	n/a	n/a	n/a	n/a	n/a	n/a	n/a	n/a	n/a	n/a	n/a	n/a	n/a	n/a	n/a	n/a	Peak Found	n/a	n/a	n/a	n/a	n/a	Peak Found	High	n/a	n/a	n/a	n/a	n/a	n/a	Peak Found	High	2	0.6847	0	1	1	1	552.245	-0.34	-0.00019	18.0617	5.57199e-05	0.000994269	0.962837	2.22	0.00379226	0.000225027	19.52
FALSE		High	Unambiguous	NKFLDQNLQK	[K].NKFLDQNLQK.[Y]			1.46965	1	2	2	E9Q557	E9Q557 [1067-1076]			Desmoplakin OS=Mus musculus OX=10090 GN=Dsp PE=1 SV=1	E9Q557; E9PZW0	1	1247.67	10	0.544	1.412	4.595	1.146	0.906	1.101	0.376	1.415	0.928	-0.88	0.5	2.2	0.2	-0.14	0.14	-1.41	0.5	-0.11			0.092219									0.826861							103.69	49.57	94.99	103.69	86.57	82.96	118.4	48.78	58.16			18.6156							35.3	122	298	93.7	64	84.9	24.4	129	71.6	77.1	83.67	17.07	76.71	70.79	58.88	59.9	116.79	19.39	19.26	62.4	3	3	3	3	3	3	3	3	3	5	32.7	102.9	22	84.8	113	118.3	276	628.6	117.9	117	16	86.8	34.4	114.1	59.3	30.2	122.6	78.6	22.6	9.1	112.1	85	119.5	123.6	57.7	66.3	83.9	125.8	71.4	60.1	102.1	5.9							277785	580726																									32946.2	103708	22163.6	85473.8	113841	119199	278058	633326	118782	117858	16094.7	87413	34633.2	114931	59726.9	30436	123503	79190.4	22750	9181.25	112950	85620.4	120360	124545	58161	66792.4	84538.9	126789	71950.5	60517.2	102843	5924.35	Imp	Imp	Imp	Imp	Imp	Imp	Det	Det	Imp	Imp	Imp	Imp	Imp	Imp	Imp	Imp	Imp	Imp	Imp	Imp	Imp	Imp	Imp	Imp	Imp	Imp	Imp	Imp	Imp	Imp	Imp	Imp							1	1																										n/a	n/a	n/a	n/a	n/a	n/a	High	High	n/a	n/a	n/a	n/a	n/a	n/a	n/a	n/a	n/a	n/a	n/a	n/a	n/a	n/a	n/a	n/a	n/a	n/a	n/a	n/a	n/a	n/a	n/a	n/a	n/a	n/a	n/a	n/a	n/a	n/a	High	High	n/a	n/a	n/a	n/a	n/a	n/a	n/a	n/a	n/a	n/a	n/a	n/a	n/a	n/a	n/a	n/a	n/a	n/a	n/a	n/a	n/a	n/a	n/a	n/a	n/a	n/a	High	n/a	n/a	n/a	n/a	n/a	n/a	n/a	High	2	0.4719	0	1	1	1	624.342	2.49	0.00155	17.922	2.48592e-05	6.40328e-05	1.46965	2.31	0.000104804	6.54907e-05	19.73
FALSE		High	Unambiguous	LQRLEDELNRAK	[R].LQRLEDELNRAK.[A]			1.55568	1	2	1	E9Q557	E9Q557 [1841-1852]			Desmoplakin OS=Mus musculus OX=10090 GN=Dsp PE=1 SV=1	E9Q557; E9PZW0	2	1484.82	12	0.645	0.665	4.864	1.61	0.37	0.339	0.318	0.295	0.576	-0.63	-0.59	2.28	0.69	-1.44	-1.56	-1.65	-1.76	-0.8	0.764425	0.850112	0.18444	0.749713	0.354911	0.378445	0.315259	0.275895	0.766202	0.999983	0.999997	0.929931	1	0.895021	0.958638	0.921911	0.953918	1	80.1	89.26	74.69	99	53.35	72.11	74.15	104.84	41.8	17.1156	18.3447	19.3075	19.519	17.1156	17.3502	17.1156	17.1156	17.1156	91.9	63.1	374	86.5	48.3	35.5	34.1	44.4	71.7	150.5	23.75	104.44	65.08	122.38	70.03	35.04	89.33	73.6	42	51.48	3	3	3	3	3	3	3	3	3	5	71.5	48.1	77.7	22.8	49.1	195.8	291.1	619.1	166.9	62.7	67.3	534.4	12.7	67.6	37.6	20.4	27.6	40.9	26.5	75.2	10.9	5.3	46.4	34.6	55.8	27.5	69.4	117.1	34.3	41.8	121.1	120.6						190893	506843	989518	265216			609295				25083												142003			134619	146339	124678	83844	135477	39773.1	85609.1	341247	507341	1.07915e+06	290870	109239	117294	931399	22106.2	117902	65496.7	35610.7	48092	71278.5	46275.4	131135	18990.3	9223.21	80885.7	60267.3	97295.1	47940.3	120990	204172	59798.7	72841.4	211148	210181	Imp	Imp	Imp	Imp	Imp	Det	Det	Det	Det	Imp	Imp	Det	Imp	Imp	Imp	Det	Imp	Imp	Imp	Imp	Imp	Imp	Imp	Imp	Imp	Imp	Imp	Det	Imp	Imp	Det	Det						1	1	1	1			1				1												1			1	1		n/a	n/a	n/a	n/a	n/a	Peak Found	Peak Found	High	Peak Found	n/a	n/a	Peak Found	n/a	n/a	n/a	Peak Found	n/a	n/a	n/a	n/a	n/a	n/a	n/a	n/a	n/a	n/a	n/a	Peak Found	n/a	n/a	Peak Found	Peak Found	n/a	n/a	n/a	n/a	n/a	Peak Found	Peak Found	High	Peak Found	n/a	n/a	Peak Found	n/a	n/a	n/a	Peak Found	n/a	n/a	n/a	n/a	n/a	n/a	n/a	n/a	n/a	n/a	n/a	Peak Found	n/a	n/a	Peak Found	Peak Found	n/a	Peak Found	High	Peak Found	n/a	Peak Found	n/a	n/a	n/a	Peak Found	High	3	0.3597	0	1	1	1	495.611	-0.69	-0.00034	18.8572	2.48592e-05	4.70605e-05	1.55568	3.03	5.74032e-05	6.54907e-05	19.86
FALSE		High	Unambiguous	QRPYGSHRETQTEYEWTVDSSK	[R].QRPYGSHRETQTEYEWTVDSSK.[L]			2.20615	1	2	2	E9Q557	E9Q557 [1956-1977]			Desmoplakin OS=Mus musculus OX=10090 GN=Dsp PE=1 SV=1	E9Q557; E9PZW0	1	2684.23	22	0.187	0.238	2.31	0.545	0.919	0.796	0.768	0.145	0.698	-2.42	-2.07	1.21	-0.88	-0.12	-0.33	-0.38	-2.78	-0.52	0.303761	0.489275	0.309314	0.727994	0.992972	0.972828	0.935878	0.620809	0.921356	0.901656	0.969166	0.971697	1	1	1	0.999997	0.953918	1	138.15	59.19	117.67	144.95	126.31	144.95	27.95	136.5	41.51	18.7146	18.7146	19.516	18.7146	19.3375	18.7146	18.7146	18.7146	18.7146	23.7	31.4	304.4	71.8	121.1	104.9	101.2	19.1	90.6	131.8	115.68	36.18	85.48	58.39	104.88	54.43	7.21	112.73	24.94	120.98	3	3	3	3	3	3	3	3	3	5	9.4	104.7	20.8	21.2	27.5	42.7	266.6	11.1	368.3	62.9	16.2	68.5	16	106.1	312.2	91.9	31.1	114.4	80.6	93	88.7	16.8	68.1	4.7	79.4	68	109.4	115.4	124.7	559.5	97.4	2.6							284590		358804						232297															430193			10083.6	111871	22225.5	22673.6	29369.7	45567.9	284870	11815.8	393510	67175.7	17291	73206.5	17106.4	113359	333565	98158.8	33244.5	122178	86119.7	99400.2	94753.6	17906.7	72769.5	5043.56	84800.9	72692.4	116828	123328	133219	597714	104077	2755.06	Imp	Imp	Imp	Imp	Imp	Imp	Det	Imp	Det	Imp	Imp	Imp	Imp	Imp	Det	Imp	Imp	Imp	Imp	Imp	Imp	Imp	Imp	Imp	Imp	Imp	Imp	Imp	Imp	Det	Imp	Imp							1		1						1															1				n/a	n/a	n/a	n/a	n/a	n/a	High	High	Peak Found	n/a	n/a	n/a	n/a	n/a	Peak Found	n/a	n/a	n/a	n/a	n/a	n/a	n/a	n/a	n/a	n/a	n/a	n/a	n/a	n/a	Peak Found	n/a	n/a	n/a	n/a	n/a	n/a	n/a	n/a	High	High	Peak Found	n/a	n/a	n/a	n/a	n/a	Peak Found	n/a	n/a	n/a	n/a	n/a	n/a	n/a	n/a	n/a	n/a	n/a	n/a	n/a	n/a	Peak Found	n/a	n/a	n/a	n/a	High	n/a	Peak Found	n/a	n/a	n/a	n/a	Peak Found	High	4	0.5714	0	1	1	1	671.813	-1.37	-0.00092	19.6445	2.48592e-05	1.72682e-05	2.20615	5.04	6.28482e-07	5.88841e-05	21.11
FALSE		High	Unambiguous	NLLLAEQGSTHHITVK	[K].NLLLAEQGSTHHITVK.[I]			3.28695	1	2	1	E9Q557	E9Q557 [702-717]			Desmoplakin OS=Mus musculus OX=10090 GN=Dsp PE=1 SV=1	E9Q557; E9PZW0	0	1760.97	16	1.129	1.877	2.883	0.491	1.591	0.254	0.701	1.51	0.651	0.18	0.91	1.53	-1.03	0.67	-1.98	-0.51	0.59	-0.62	0.815373	0.921531	0.27393	0.566634	0.833875	0.566361	0.906967	0.214716	0.79635	0.999983	0.999997	0.964573	1	1	0.996042	0.999997	0.953918	1	125.47	79.11	125.03	107.57	82.07	142.26	93.05	100.06	84.74	19.7412	19.7412	22.4535	19.7412	19.7412	19.7412	19.7412	19.7412	19.7412	88.8	147.6	204.7	38.6	125.1	35	81	129.7	71.2	78.6	63.8	12.34	165.2	21.16	25.47	122.43	56.95	33.88	39.47	190.95	3	3	3	3	3	3	3	3	3	5	21.4	41.8	10.8	43.3	35.5	35	15	2016.7	49.3	6.3	9.4	9.3	39.2	23.5	30.1	0.2	32.6	8.4	19.5	23.2	5.8	18.6	31.2	38.3	8	17.1	18.7	5.2	12.3	33.1	522.2	18.9								4867129																							876353		56218.6	109887	28485.7	114045	93461.5	92028.5	39394.7	5.30798e+06	129652	16551.3	24726.6	24423.4	103267	61941.4	79224.4	598.058	85763.9	22143.4	51276.4	61116.5	15141.7	49034.4	82127.1	100736	21138.8	45088.9	49335.7	13664.5	32466.8	87192.7	1.37455e+06	49790	Imp	Imp	Imp	Imp	Imp	Imp	Imp	Det	Imp	Imp	Imp	Imp	Imp	Imp	Imp	Imp	Imp	Imp	Imp	Imp	Imp	Imp	Imp	Imp	Imp	Imp	Imp	Imp	Imp	Imp	Det	Imp								1																							1			n/a	n/a	n/a	n/a	n/a	n/a	n/a	High	n/a	n/a	n/a	n/a	n/a	n/a	n/a	n/a	n/a	n/a	n/a	n/a	n/a	n/a	n/a	n/a	n/a	n/a	n/a	n/a	n/a	n/a	Peak Found	n/a	n/a	n/a	n/a	n/a	n/a	n/a	n/a	High	n/a	n/a	n/a	n/a	n/a	n/a	n/a	n/a	n/a	n/a	n/a	n/a	n/a	n/a	n/a	n/a	n/a	n/a	n/a	n/a	n/a	n/a	Peak Found	n/a	n/a	n/a	High	n/a	n/a	n/a	n/a	n/a	n/a	Peak Found	High	3	0.6109	0	1	1	1	587.658	-3.49	-0.00205	25.5781	2.45447e-05	1.7187e-05	3.28695	4.6	3.49243e-10	5.88841e-05	26.66
FALSE		High	Unambiguous	NTLAQTTENLRRVEENAQQQK	[K].NTLAQTTENLRRVEENAQQQK.[A]			0.746364	1	1	4	E9Q557	E9Q557 [1426-1446]			Desmoplakin OS=Mus musculus OX=10090 GN=Dsp PE=1 SV=1	E9Q557	2	2471.26	21	1.244	2.626	35.943	1.355	1.016	1.56	1.832	0.979	3.506	0.32	1.39	5.17	0.44	0.02	0.64	0.87	-0.03	1.81			0.00423807									0.1512							122.23	110.58	110.87	122.23	132.98	122.23	110.58	107.04	105.3			19.8509							47.5	44.4	607.6	63.2	36.8	61.8	31	31.6	59.3	16.9	57.33	32.16	52.9	61.85	81.55	53.61	30.94	70.51	13.95	93.79	3	3	3	3	3	3	3	3	3	5	41	12.6	51.4	38.3	33.6	60.2	459	1136.7	524.4	67.3	13.8	54.5	31.8	58.3	6.1	55.4	53.3	15.8	26.2	26.7	43.7	27.2	9.9	51.4	60.9	46.4	51.1	57.8	3	10.2	57.4	14.6							906948	2.06151e+06	945627																								81081.5	24985.3	101719	75777.5	66514.6	118994	907839	2.24824e+06	1.03709e+06	133027	27220.5	107871	62802	115316	11973	109554	105393	31336.2	51720.9	52847.5	86377.7	53857.3	19668.3	101633	120423	91834.8	101163	114403	5913.35	20083.5	113526	28853.9	Imp	Imp	Imp	Imp	Imp	Imp	Det	Det	Det	Imp	Imp	Imp	Imp	Imp	Imp	Imp	Imp	Imp	Imp	Imp	Imp	Imp	Imp	Imp	Imp	Imp	Imp	Imp	Imp	Imp	Imp	Imp							1	2	1																									n/a	n/a	n/a	n/a	n/a	n/a	High	High	Peak Found	n/a	n/a	n/a	n/a	n/a	n/a	n/a	n/a	n/a	n/a	n/a	n/a	n/a	n/a	n/a	n/a	n/a	n/a	n/a	n/a	n/a	n/a	n/a	n/a	n/a	n/a	n/a	n/a	n/a	High	High	Peak Found	n/a	n/a	n/a	n/a	n/a	n/a	n/a	n/a	n/a	n/a	n/a	n/a	n/a	n/a	n/a	n/a	n/a	n/a	n/a	n/a	n/a	n/a	n/a	n/a	n/a	High	n/a	n/a	n/a	n/a	n/a	n/a	n/a	High	4	0.1895	0	1	1	1	618.572	2.4	0.00148	33.8421	0.000219028	0.00406299	0.746364	2.48	0.0168357	0.000800579	35.52
FALSE		High	Unambiguous	GLPSPYNMSAPGSR	[K].GLPSPYNMSAPGSR.[S]			1.75969	1	2	1	E9Q557	E9Q557 [2824-2837]			Desmoplakin OS=Mus musculus OX=10090 GN=Dsp PE=1 SV=1	E9Q557; E9PZW0	0	1433.68	14																																																																																																																																																																																																																																																					No Quan Values	n/a	n/a	n/a	n/a	n/a	n/a	n/a	High	n/a	n/a	n/a	n/a	n/a	n/a	n/a	n/a	n/a	n/a	n/a	n/a	n/a	n/a	n/a	n/a	n/a	n/a	n/a	n/a	n/a	n/a	n/a	n/a	n/a	n/a	n/a	n/a	n/a	n/a	n/a	High	n/a	n/a	n/a	n/a	n/a	n/a	n/a	n/a	n/a	n/a	n/a	n/a	n/a	n/a	n/a	n/a	n/a	n/a	n/a	n/a	n/a	n/a	n/a	n/a	n/a	n/a	High	n/a	n/a	n/a	n/a	n/a	n/a	n/a	High	2	0.7082	0	1	1	1	717.35	5.62	0.00403	42.8163	2.48592e-05	2.73087e-05	1.75969	3.05	1.38945e-05	6.54907e-05
FALSE		High	Unambiguous	LLEAQLASGGVVDPVNSVFLPK	[R].LLEAQLASGGVVDPVNSVFLPK.[D]			0.924869	1	2	1	E9Q557	E9Q557 [2136-2157]			Desmoplakin OS=Mus musculus OX=10090 GN=Dsp PE=1 SV=1	E9Q557; E9PZW0	0	2253.25	22																																																																																																																																																																																																																																																					No Quan Values	n/a	n/a	n/a	n/a	n/a	n/a	n/a	High	n/a	n/a	n/a	n/a	n/a	n/a	n/a	n/a	n/a	n/a	n/a	n/a	n/a	n/a	n/a	n/a	n/a	n/a	n/a	n/a	n/a	n/a	n/a	n/a	n/a	n/a	n/a	n/a	n/a	n/a	n/a	High	n/a	n/a	n/a	n/a	n/a	n/a	n/a	n/a	n/a	n/a	n/a	n/a	n/a	n/a	n/a	n/a	n/a	n/a	n/a	n/a	n/a	n/a	n/a	n/a	n/a	n/a	High	n/a	n/a	n/a	n/a	n/a	n/a	n/a	High	2	0.7052	0	1	1	1	1127.13	2.75	0.0031	93.0723	6.41613e-05	0.00127485	0.924869	1.73	0.00494601	0.000261554
FALSE		High	Unambiguous	MQSQFTDAQK	[R].MQSQFTDAQK.[H]			1.19864	1	2	1	E9Q557	E9Q557 [620-629]			Desmoplakin OS=Mus musculus OX=10090 GN=Dsp PE=1 SV=1	E9Q557; E9PZW0	0	1183.54	10	0.519	1.303	5.773	1.034	0.82	0.605	0.958	0.957	2.774	-0.95	0.38	2.53	0.05	-0.29	-0.72	-0.06	-0.06	1.47			0.12628						0.208596			0.872142						0.89935	113.99	61.01	41.54	42.31	131.21	84.74	77.35	105.12	102.61			18.9336						17.2999	15.3	73.2	396.5	70.5	24.1	41.6	59	52.6	198.6	68.7	93.33	14.73	10.37	8.74	99.25	81.12	64.09	80.19	73.77	61.56	3	3	3	3	3	3	3	3	3	5	70.8	16.4	15.1	78	78.4	100	438.1	424.9	359.2	75.5	79.3	66.7	88	25.9	10.3	6.8	44.6	74.9	98	20.5	63.2	56.4	11.8	103.7	212.8	257.5	26.9	73.6	31.5	76.7	102.3	12.3							562488	500715	420911																137116	189884							90933.3	21018.5	19363.7	100188	100773	128486	563041	546069	461624	97068.8	101921	85762.6	113086	33238.5	13291.6	8716.93	57268.3	96313.9	125957	26352.9	81208.6	72476.3	15175	133256	273557	330921	34618.1	94595	40526.3	98609.8	131418	15859.7	Imp	Imp	Imp	Imp	Imp	Imp	Det	Det	Det	Imp	Imp	Imp	Imp	Imp	Imp	Imp	Imp	Imp	Imp	Imp	Imp	Imp	Imp	Imp	Det	Det	Imp	Imp	Imp	Imp	Imp	Imp							1	1	1																1	1								n/a	n/a	n/a	n/a	n/a	n/a	High	Peak Found	Peak Found	n/a	n/a	n/a	n/a	n/a	n/a	n/a	n/a	n/a	n/a	n/a	n/a	n/a	n/a	n/a	Peak Found	Peak Found	n/a	n/a	n/a	n/a	n/a	n/a	n/a	n/a	n/a	n/a	n/a	n/a	High	Peak Found	Peak Found	n/a	n/a	n/a	n/a	n/a	n/a	n/a	n/a	n/a	n/a	n/a	n/a	n/a	n/a	n/a	Peak Found	Peak Found	n/a	n/a	n/a	n/a	n/a	n/a	n/a	n/a	High	n/a	n/a	n/a	n/a	n/a	Peak Found	n/a	High	2	0.4935	0	1	1	1	592.274	0.14	8e-05	13.7075	2.48592e-05	0.000232805	1.19864	2.31	0.00071271	6.54907e-05	14.79
FALSE		High	Unambiguous	ANNSATEAMSKLK	[K].ANNSATEAMSKLK.[V]			1.7648	1	1	1	E9Q557	E9Q557 [1529-1541]			Desmoplakin OS=Mus musculus OX=10090 GN=Dsp PE=1 SV=1	E9Q557	1	1364.68	13																																																																																																																																																																																																																																																					No Quan Values	n/a	n/a	n/a	n/a	n/a	n/a	High	n/a	n/a	n/a	n/a	n/a	n/a	n/a	n/a	n/a	n/a	n/a	n/a	n/a	n/a	n/a	n/a	n/a	n/a	n/a	n/a	n/a	n/a	n/a	n/a	n/a	n/a	n/a	n/a	n/a	n/a	n/a	High	n/a	n/a	n/a	n/a	n/a	n/a	n/a	n/a	n/a	n/a	n/a	n/a	n/a	n/a	n/a	n/a	n/a	n/a	n/a	n/a	n/a	n/a	n/a	n/a	n/a	n/a	n/a	High	n/a	n/a	n/a	n/a	n/a	n/a	n/a	High	2	0.6955	0	1	1	1	682.847	2	0.00136	14.5675	2.48592e-05	2.70236e-05	1.7648	2.43	1.34107e-05	6.54907e-05
FALSE		High	Unambiguous	EYEIER	[K].EYEIER.[L]			0.499652	1	2	1	E9Q557	E9Q557 [1180-1185]			Desmoplakin OS=Mus musculus OX=10090 GN=Dsp PE=1 SV=1	E9Q557; E9PZW0	0	838.394	6	0.105	0.088	3.517	0.04	0.384	0.445	1.126	0.108	0.019	-3.26	-3.51	1.81	-4.65	-1.38	-1.17	0.17	-3.21	-5.72	0.160985	0.209475	0.258223	0.0263723	0.561934	0.78333	0.799904	0.471359	0.0530583	0.747148	0.890549	0.958321	0.243895	1	1	0.999997	0.953918	0.760436	43.24	61.72	139.85	91.33	19.72	40.99	24.25	22.16	111.86	18.7494	18.7494	21.7133	18.7494	19.2158	19.356	19.5497	18.7494	19.3186	14.9	12.5	509.5	5.7	57.9	63.4	171.4	17.1	2.7	144.9	61.7	77.66	97.47	102.77	75.46	60.08	70.66	63.08	160.06	51.53	3	3	3	3	3	3	3	3	3	5	4.6	21.4	15.1	2.6	12.7	21.8	517.4	28.9	1092.5	0.6	5.7	15.2	58.8	5.5	62.6	64.3	84.7	19	23.5	174	183.6	17.4	3.5	17.6	2.7	88.9	2	13.7	163	184.7	144.7	147.1							2.15928e+06		4161875				155354		182109	189300	280290			326518	326992					213137			453907	555334	385390	427861	19348.7	89324.6	63274.2	10816.4	53082.7	90945.4	2.1614e+06	120603	4.56444e+06	2648.69	24008.7	63566.2	245639	23006.6	261499	268752	353999	79296.6	98353.8	727012	767143	72642.5	14575.3	73696.9	11464.7	371445	8340.82	57027.3	681003	771586	604481	614522	Imp	Imp	Imp	Imp	Imp	Imp	Det	Imp	Det	Imp	Imp	Imp	Det	Imp	Det	Det	Det	Imp	Imp	Det	Det	Imp	Imp	Imp	Imp	Det	Imp	Imp	Det	Det	Det	Det							1		1				1		1	1	1			1	1					1			1	1	1	1		n/a	n/a	n/a	n/a	n/a	n/a	High	n/a	Peak Found	n/a	n/a	n/a	Peak Found	n/a	Peak Found	Peak Found	Peak Found	n/a	n/a	Peak Found	Peak Found	n/a	n/a	n/a	n/a	Peak Found	n/a	n/a	Peak Found	Peak Found	Peak Found	Peak Found	n/a	n/a	n/a	n/a	n/a	n/a	High	n/a	Peak Found	n/a	n/a	n/a	Peak Found	n/a	Peak Found	Peak Found	Peak Found	n/a	n/a	Peak Found	Peak Found	n/a	n/a	n/a	n/a	Peak Found	n/a	n/a	Peak Found	Peak Found	Peak Found	Peak Found	n/a	n/a	High	n/a	Peak Found	Peak Found	Peak Found	n/a	Peak Found	Peak Found	High	2	0.3444	0	1	1	1	419.701	-0.06	-2e-05	14.7072	0.000738466	0.0189521	0.499652	1.51	0.0857332	0.00316069	16.48
FALSE		High	Unambiguous	VQYDLQK	[R].VQYDLQK.[A]			0.685013	1	1	1	E9Q557	E9Q557 [1522-1528]			Desmoplakin OS=Mus musculus OX=10090 GN=Dsp PE=1 SV=1	E9Q557	0	893.473	7	0.414	0.884	8.369	0.315	0.863	0.562	3.141	0.375	0.205	-1.27	-0.18	3.07	-1.67	-0.21	-0.83	1.65	-1.42	-2.29	0.527742	0.986295	0.09463	0.300902	0.985567	0.811129	0.37514	0.662464	0.237853	0.999285	0.999997	0.830095	0.84355	1	1	0.942909	0.953918	0.906074	128.01	128.01	142.53	128.01	105.69	103.64	100.77	138.48	131.22	17.3808	17.3808	20.7023	17.3808	18.1546	17.3808	18.8363	17.3808	17.3808	22.4	47.9	475.7	17	45.7	54.1	256.4	20.3	6.4	54.2	14.36	7.6	99.93	94.07	42.21	74.64	49.74	110.39	112.55	79.22	3	3	3	3	3	3	3	3	3	5	23.1	27.6	20.8	53.5	49.2	46	489.1	13.7	1041.8	35	1.3	17.5	47	89.5	44.1	55.6	5.5	58.3	263.6	293.8	93.6	20.9	0.4	57.9	6.6	1.6	25.5	3.7	29.8	55.7	124.5	103.8							1.10121e+06		2140856					121135					325198	297395	89909.7										178873	162839	51950.8	62098.3	46976.4	120513	110905	103588	1.10229e+06	30968.1	2.34793e+06	78943.4	2873.47	39507.2	105932	201751	99450.1	125320	12470.6	131364	594088	662169	210934	47063.9	911.021	130457	14775.7	3584.06	57536.6	8281.21	67156.3	125511	280561	233879	Imp	Imp	Imp	Imp	Imp	Imp	Det	Imp	Det	Imp	Imp	Imp	Imp	Det	Imp	Imp	Imp	Imp	Det	Det	Det	Imp	Imp	Imp	Imp	Imp	Imp	Imp	Imp	Imp	Det	Det							1		1					1					1	1	1										1	1		n/a	n/a	n/a	n/a	n/a	n/a	High	n/a	Peak Found	n/a	n/a	n/a	n/a	Peak Found	n/a	n/a	n/a	n/a	Peak Found	Peak Found	Peak Found	n/a	n/a	n/a	n/a	n/a	n/a	n/a	n/a	n/a	Peak Found	Peak Found	n/a	n/a	n/a	n/a	n/a	n/a	High	n/a	Peak Found	n/a	n/a	n/a	n/a	Peak Found	n/a	n/a	n/a	n/a	Peak Found	Peak Found	Peak Found	n/a	n/a	n/a	n/a	n/a	n/a	n/a	n/a	n/a	Peak Found	Peak Found	n/a	n/a	High	n/a	Peak Found	n/a	Peak Found	n/a	n/a	Peak Found	High	2	0.401	0	1	1	1	447.24	0.81	0.00036	15.8965	0.00031367	0.00597068	0.685013	1.92	0.0254077	0.00123811	17.23
FALSE		High	Unambiguous	LRQRPYGSHRETQTEYEWTVDSSK	[K].LRQRPYGSHRETQTEYEWTVDSSK.[L]			1.77588	1	2	1	E9Q557	E9Q557 [1954-1977]			Desmoplakin OS=Mus musculus OX=10090 GN=Dsp PE=1 SV=1	E9Q557; E9PZW0	2	2953.42	24	1.608	1.143	2.186	1.976	2.196	2.868	1.833	2.349	2.508	0.69	0.19	1.13	0.98	1.13	1.52	0.87	1.23	1.33			0.352587									0.976576							108	137.44	131.94	74.95	92.5	75.07	77.81	92.5	90			19.3123							109.8	116.1	85.1	99.3	106.5	143.8	88.5	111.9	100.1	38.9	32.89	80.35	147.68	71.53	27.95	19.75	74.96	43.4	8.35	77.8	3	3	3	3	3	3	3	3	3	5	85.4	95.1	47.7	114.3	6.6	90.2	773.9	19	66.2	77.1	31.3	156	82.8	113.3	65.2	111.8	85.2	127.4	144.7	26.4	68.8	86.9	69.7	155	77.8	87.3	74.5	12.2	109.3	29.7	30.3	78.9							650989																										71884.8	80110.7	40201.8	96266.5	5541.71	75962	651629	15993.1	55706.4	64960.9	26390.8	131368	69706.6	95398.4	54893.5	94130	71709.9	107278	121828	22235.4	57892.5	73205.9	58728.1	130523	65511.4	73521.8	62705.9	10265.5	92073.7	25000.9	25485.3	66474.5	Imp	Imp	Imp	Imp	Imp	Imp	Det	Imp	Imp	Imp	Imp	Imp	Imp	Imp	Imp	Imp	Imp	Imp	Imp	Imp	Imp	Imp	Imp	Imp	Imp	Imp	Imp	Imp	Imp	Imp	Imp	Imp							1																											n/a	n/a	n/a	n/a	n/a	n/a	High	n/a	n/a	n/a	n/a	n/a	n/a	n/a	n/a	n/a	n/a	n/a	n/a	n/a	n/a	n/a	n/a	n/a	n/a	n/a	n/a	n/a	n/a	n/a	n/a	n/a	n/a	n/a	n/a	n/a	n/a	n/a	High	n/a	n/a	n/a	n/a	n/a	n/a	n/a	n/a	n/a	n/a	n/a	n/a	n/a	n/a	n/a	n/a	n/a	n/a	n/a	n/a	n/a	n/a	n/a	n/a	n/a	n/a	n/a	High	n/a	n/a	n/a	n/a	n/a	n/a	n/a	High	5	0.5076	0	1	1	1	591.488	-2.65	-0.00156	18.5323	2.48592e-05	2.64276e-05	1.77588	3.31	1.24189e-05	6.54907e-05	20.32
FALSE		High	Unambiguous	KIVQLKPRNPDYRSNKPIILR	[K].KIVQLKPRNPDYRSNKPIILR.[A]			0.64194	1	2	1	E9Q557	E9Q557 [456-476]			Desmoplakin OS=Mus musculus OX=10090 GN=Dsp PE=1 SV=1	E9Q557; E9PZW0	3	2548.52	21	0.49	0.796	14.676	0.526	1.093	0.803	1.149	0.975	1.177	-1.03	-0.33	3.88	-0.93	0.13	-0.32	0.2	-0.04	0.23	0.645697	0.954358	0.0375802	0.594147	0.72416	0.927605	0.762142	0.476959	0.767633	0.999983	0.999997	0.61822	1	1	1	0.999997	0.953918	1	76.61	140.83	145.88	144.3	138.06	144.47	126.43	144.3	131.11	17.5184	17.5184	20.6473	17.5184	17.5184	17.5184	17.5184	17.5184	17.5184	20.3	17.5	679	21.7	48.5	34.6	48.1	40.3	48.6	41.3	20.24	72.53	87.43	67.36	78.76	67.28	70.17	79.07	78.03	110.29	3	3	3	3	3	3	3	3	3	5	26.7	18.1	26	68.6	22.4	21	1091.1	869.8	6.2	5.9	36.3	27.8	4	62.1	64.8	44.4	7.5	47.6	61.6	9	68.1	70.1	5.2	51.6	7.2	86.1	62.3	52.9	26.3	1.4	188.8	59.3							1700543	1.24421e+06																							187739		41676	28223.6	40485.5	106969	35012.7	32696.2	1.70221e+06	1.35691e+06	9668.38	9149.5	56691.4	43413.4	6206.56	96886.3	101040	69223.4	11637.1	74224.7	96116.3	13969.1	106221	109383	8091.91	80527.6	11244.6	134363	97189.3	82589.5	41087.2	2203.51	294467	92457.2	Imp	Imp	Imp	Imp	Imp	Imp	Det	Det	Imp	Imp	Imp	Imp	Imp	Imp	Imp	Imp	Imp	Imp	Imp	Imp	Imp	Imp	Imp	Imp	Imp	Imp	Imp	Imp	Imp	Imp	Det	Imp							1	1																							1			n/a	n/a	n/a	n/a	n/a	n/a	High	Peak Found	n/a	n/a	n/a	n/a	n/a	n/a	n/a	n/a	n/a	n/a	n/a	n/a	n/a	n/a	n/a	n/a	n/a	n/a	n/a	n/a	n/a	n/a	Peak Found	n/a	n/a	n/a	n/a	n/a	n/a	n/a	High	Peak Found	n/a	n/a	n/a	n/a	n/a	n/a	n/a	n/a	n/a	n/a	n/a	n/a	n/a	n/a	n/a	n/a	n/a	n/a	n/a	n/a	n/a	n/a	Peak Found	n/a	n/a	n/a	High	n/a	n/a	n/a	n/a	n/a	n/a	Peak Found	High	6	0.4807	0	1	1	1	425.593	-0.14	-6e-05	22.2343	0.000390496	0.00779436	0.64194	2.33	0.0338303	0.00146435	24.55
FALSE		High	Unambiguous	AAQRLQDISSYAK	[R].AAQRLQDISSYAK.[I]			1.75672	1	2	1	E9Q557	E9Q557 [2772-2784]			Desmoplakin OS=Mus musculus OX=10090 GN=Dsp PE=1 SV=1	E9Q557; E9PZW0	1	1450.76	13	1.991	0.175	0.605	0.236	0.151	0.153	0.164	8.269	0.092	0.99	-2.51	-0.72	-2.08	-2.72	-2.71	-2.61	3.05	-3.44	0.52997	0.353049	0.909901	0.247869	0.226656	0.259944	0.275239	0.0811256	0.167966	0.999306	0.906895	0.99695	0.78601	0.772582	0.916265	0.906726	0.685664	0.897247	135.87	113.2	75.12	35.62	62.58	35.62	46.89	61.96	91.69	20.2831	19.6175	19.4725	18.2597	18.2597	18.2597	18.2597	21.4105	18.2597	125.2	10.1	51	14.9	12.8	9.6	11.1	696.7	5.8	62.9	110.67	138.96	58.55	21.92	42.67	9.56	42.23	46.91	78.68	51.88	3	3	3	3	3	3	3	3	3	5	118.1	7.6	354.4	114.6	7.9	9.5	48.1	71.9	18.1	11.8	18.2	14	12	6.8	17	9.1	8.5	10.3	7.4	10.5	17	657.3	331.3	930.8	5.5	2.6	13.4	45.1	45.9	59.3	136.6	79.5	594645		1.5566e+06	490525			353154	484410														4.32859e+06	2.4351e+06	2.47357e+06				230402	225037	313836	639869	406761	868266	56195.6	2.6046e+06	842138	58067.3	69816.3	353501	528287	133039	86945.9	133450	102963	88435.7	49918.8	124743	66598.6	62789.3	75517.7	54383.3	77059.7	125105	4.8307e+06	2.4351e+06	6.84126e+06	40148.1	18845.9	98720.7	331272	337626	436047	1.00363e+06	584217	Det	Imp	Det	Det	Imp	Imp	Det	Det	Imp	Imp	Imp	Imp	Imp	Imp	Imp	Imp	Imp	Imp	Imp	Imp	Imp	Det	Det	Det	Imp	Imp	Imp	Det	Det	Det	Det	Det	1		1	1			1	1														1	1	1				1	1	1	1	1		Peak Found	n/a	Peak Found	Peak Found	n/a	n/a	High	Peak Found	n/a	n/a	n/a	n/a	n/a	n/a	n/a	n/a	n/a	n/a	n/a	n/a	n/a	Peak Found	Peak Found	Peak Found	n/a	n/a	n/a	Peak Found	Peak Found	Peak Found	Peak Found	Peak Found	Peak Found	n/a	Peak Found	Peak Found	n/a	n/a	High	Peak Found	n/a	n/a	n/a	n/a	n/a	n/a	n/a	n/a	n/a	n/a	n/a	n/a	n/a	Peak Found	Peak Found	Peak Found	n/a	n/a	n/a	Peak Found	Peak Found	Peak Found	Peak Found	Peak Found	Peak Found	Peak Found	High	n/a	n/a	n/a	n/a	Peak Found	n/a	Peak Found	High	2	0.4366	0	1	1	1	725.884	-2.4	-0.00174	23.1083	2.48592e-05	2.74779e-05	1.75672	2.84	1.41837e-05	6.54907e-05	24.7
FALSE		High	Unambiguous	RLSLDVEALRR	[R].RLSLDVEALRR.[Q]			1.60359	1	1	1	E9Q557	E9Q557 [1668-1678]			Desmoplakin OS=Mus musculus OX=10090 GN=Dsp PE=1 SV=1	E9Q557	2	1327.78	11	1.022	1.098	55.314	0.9	1.668	0.427	0.47	0.863	0.366	0.03	0.13	5.79	-0.15	0.74	-1.23	-1.09	-0.21	-1.45	0.903081	0.91171	0.00266952	0.839612	0.821476	0.684771	0.733676	0.386492	0.5804	0.999983	0.999997	0.103253	1	1	1	0.999997	0.953918	0.996274	145.14	138.54	134.9	139.07	147.26	143.04	143.31	139.75	138.21	20.2295	20.0116	22.245	20.2878	20.5718	20.5759	19.7467	19.7467	19.7467	64.4	14.8	747.9	18	104.5	5.2	12.9	13.8	5	13.5	89.24	92	61.65	127.66	110.41	161.29	60.88	35.87	76.37	150.93	3	3	3	3	3	3	3	3	3	5	5.3	41.4	81.6	9.5	6.3	34.5	446.1	1231	480.9	75.3	4.7	11.6	184.8	1	67.2	3.3	1.7	105.4	11.1	2.4	8.3	4.5	9.5	8.9	3.2	2.3	9.1	8.7	87.6	0.6	246.9	5.2		272995	447850			177323	4090907	10360653	4.02494e+06	400348			1.07296e+06		429564			683336											535653		1.44481e+06		48680.7	380325	749372	87624.6	57826.6	316988	4.09493e+06	1.12991e+07	4.41426e+06	691564	42852.7	106092	1.69652e+06	9020.86	616828	30619.5	15970.5	967696	102294	22383.1	76048.1	41128.7	87153.2	81321.8	29230.8	20693.3	83181.8	79804.3	803649	5407.49	2.26617e+06	47632.4	Imp	Det	Det	Imp	Imp	Det	Det	Det	Det	Det	Imp	Imp	Det	Imp	Det	Imp	Imp	Det	Imp	Imp	Imp	Imp	Imp	Imp	Imp	Imp	Imp	Imp	Det	Imp	Det	Imp		1	1			1	1	1	1	1			1		1			1											1		1			n/a	Peak Found	Peak Found	n/a	n/a	Peak Found	High	Peak Found	Peak Found	Peak Found	n/a	n/a	Peak Found	n/a	Peak Found	n/a	n/a	Peak Found	n/a	n/a	n/a	n/a	n/a	n/a	n/a	n/a	n/a	n/a	Peak Found	n/a	Peak Found	n/a	n/a	Peak Found	Peak Found	n/a	n/a	Peak Found	High	Peak Found	Peak Found	Peak Found	n/a	n/a	Peak Found	n/a	Peak Found	n/a	n/a	Peak Found	n/a	n/a	n/a	n/a	n/a	n/a	n/a	n/a	n/a	n/a	Peak Found	n/a	Peak Found	n/a	Peak Found	Peak Found	High	Peak Found	Peak Found	Peak Found	n/a	n/a	n/a	Peak Found	High	3	0.4291	0	1	1	1	443.264	-3.4	-0.00151	30.7645	2.48592e-05	4.04783e-05	1.60359	2.47	4.11007e-05	6.54907e-05	32.97
FALSE		High	Unambiguous	DQDITRIQSSLK	[K].DQDITRIQSSLK.[D]			0.531738	1	1	1	E9Q557	E9Q557 [1565-1576]			Desmoplakin OS=Mus musculus OX=10090 GN=Dsp PE=1 SV=1	E9Q557	1	1403.75	12	0.457	0.814	2.786	0.94	0.668	0.901	0.689	0.455	0.482	-1.13	-0.3	1.48	-0.09	-0.58	-0.15	-0.54	-1.14	-1.05	0.720553	0.864866	0.257281	0.895866	0.775506	0.922151	0.874824	0.739099	0.777959	0.999983	0.999997	0.957642	1	1	1	0.999997	0.960107	1	93.69	115.45	125.72	126.52	92.44	93.06	118.13	93.69	76.07	18.8113	19.9699	19.9486	19.7764	18.8113	18.8113	19.3202	18.8113	18.8113	60.4	70.6	387.8	81.6	57.9	79.1	54.7	59	62.1	86.8	55.27	134.29	55.55	115.34	20.55	20.95	108.4	59	39.18	157.7	3	3	3	3	3	3	3	3	3	5	38.9	13.4	50.2	403.4	45.4	25.9	305.7	249.4	79.9	52.5	259	23	41	37.3	27.1	50.9	55.5	36.4	35.2	27.8	189.2	49.9	11.7	37.9	40	45.4	19.5	40.4	21	109.7	721.8	55.8				566950			736888	551863	175674		438040										194566									190573	1.11032e+06		93754.3	32237.1	121127	973346	109606	62597.5	737612	601850	192667	126658	624844	55419.5	98885.8	89940.9	65273.8	122727	133930	87800.6	84861.7	67109.2	456464	120504	28146.3	91519	96431.7	109639	46952.2	97466.5	50720.7	264783	1.74153e+06	134724	Imp	Imp	Imp	Det	Imp	Imp	Det	Det	Det	Imp	Det	Imp	Imp	Imp	Imp	Imp	Imp	Imp	Imp	Imp	Det	Imp	Imp	Imp	Imp	Imp	Imp	Imp	Imp	Det	Det	Imp				1			1	1	1		1										1									1	1			n/a	n/a	n/a	Peak Found	n/a	n/a	High	Peak Found	Peak Found	n/a	Peak Found	n/a	n/a	n/a	n/a	n/a	n/a	n/a	n/a	n/a	Peak Found	n/a	n/a	n/a	n/a	n/a	n/a	n/a	n/a	Peak Found	Peak Found	n/a	n/a	n/a	n/a	Peak Found	n/a	n/a	High	Peak Found	Peak Found	n/a	Peak Found	n/a	n/a	n/a	n/a	n/a	n/a	n/a	n/a	n/a	Peak Found	n/a	n/a	n/a	n/a	n/a	n/a	n/a	n/a	Peak Found	Peak Found	n/a	n/a	Peak Found	High	Peak Found	n/a	n/a	Peak Found	n/a	n/a	Peak Found	High	2	0.3785	0	1	1	1	702.375	-4.65	-0.00326	30.9777	0.000642211	0.0154539	0.531738	1.77	0.0697187	0.00256702	34.24
FALSE		High	Unambiguous	NSLRSEIERLQAEIK	[K].NSLRSEIERLQAEIK.[R]			0.937551	1	2	1	E9Q557	E9Q557 [1905-1919]			Desmoplakin OS=Mus musculus OX=10090 GN=Dsp PE=1 SV=1	E9Q557; E9PZW0	2	1785.98	15	0.648	0.624	12.609	0.812	1.03	0.601	6.11	0.475	0.883	-0.63	-0.68	3.66	-0.3	0.04	-0.73	2.61	-1.07	-0.18			0.0592407	0.652429			0.0555075					0.729344	1			0.770924			50.37	44.55	69.66	76.28	47.39	76.8	85.82	105.33	42.97			20.1546	15.1903			17.6607			28.3	24.2	549.8	27.9	35.4	20.7	210	19.6	42.8	41.4	73.78	16.73	50.5	50.59	28.28	67.79	70.73	104.85	30.93	45.1	3	3	3	3	3	3	3	3	3	5	30.9	3.8	36.8	26.4	34.4	25.7	694.5	599.5	214.8	30.4	18.7	52.5	59.7	36.8	38.6	22.5	16.3	56.2	96.4	463.8	228.9	2.8	61.5	21.4	46.6	48.7	26	11	37.5	55.1	45.1	56.7							1.47307e+06	1.16716e+06	415916	37388.1									112077	442322	207209												65569	8092.79	78050.7	56099.3	72956.1	54477.2	1.47452e+06	1.27288e+06	456145	64584.6	39750.3	111398	126701	78101.4	81910.4	47813.4	34616.9	119369	204748	984857	486126	6027.64	130499	45473.2	98982.3	103318	55306.4	23432.1	79561.4	116942	95737.4	120494	Imp	Imp	Imp	Imp	Imp	Imp	Det	Det	Det	Det	Imp	Imp	Imp	Imp	Imp	Imp	Imp	Imp	Det	Det	Det	Imp	Imp	Imp	Imp	Imp	Imp	Imp	Imp	Imp	Imp	Imp							1	1	1	1									1	1	1													n/a	n/a	n/a	n/a	n/a	n/a	High	Peak Found	Peak Found	Peak Found	n/a	n/a	n/a	n/a	n/a	n/a	n/a	n/a	Peak Found	Peak Found	Peak Found	n/a	n/a	n/a	n/a	n/a	n/a	n/a	n/a	n/a	n/a	n/a	n/a	n/a	n/a	n/a	n/a	n/a	High	Peak Found	Peak Found	Peak Found	n/a	n/a	n/a	n/a	n/a	n/a	n/a	n/a	Peak Found	Peak Found	Peak Found	n/a	n/a	n/a	n/a	n/a	n/a	n/a	n/a	n/a	n/a	n/a	n/a	n/a	High	Peak Found	n/a	n/a	Peak Found	n/a	n/a	n/a	High	3	0.2885	0	1	1	1	595.998	-0.6	-0.00036	49.7342	6.41613e-05	0.00117309	0.937551	2.53	0.00452687	0.000261554	52.51
FALSE		High	Unambiguous	LSLDVEALR	[R].LSLDVEALR.[R]			1.26624	1	1	1	E9Q557	E9Q557 [1669-1677]			Desmoplakin OS=Mus musculus OX=10090 GN=Dsp PE=1 SV=1	E9Q557	0	1015.58	9																																																																																																																																																																																																																																																					No Quan Values	n/a	n/a	n/a	n/a	n/a	n/a	High	n/a	n/a	n/a	n/a	n/a	n/a	n/a	n/a	n/a	n/a	n/a	n/a	n/a	n/a	n/a	n/a	n/a	n/a	n/a	n/a	n/a	n/a	n/a	n/a	n/a	n/a	n/a	n/a	n/a	n/a	n/a	High	n/a	n/a	n/a	n/a	n/a	n/a	n/a	n/a	n/a	n/a	n/a	n/a	n/a	n/a	n/a	n/a	n/a	n/a	n/a	n/a	n/a	n/a	n/a	n/a	n/a	n/a	n/a	High	n/a	n/a	n/a	n/a	n/a	n/a	n/a	High	2	0.3721	0	1	1	1	508.293	1.17	0.00059	55.4909	2.48592e-05	0.000161384	1.26624	2.58	0.000440652	6.54907e-05
FALSE		High	Unambiguous	HEYQANGPEDLNR	[K].HEYQANGPEDLNR.[T]			3.71808	1	1	57	Q9R0P5	Q9R0P5 [133-145]			Destrin OS=Mus musculus OX=10090 GN=Dstn PE=1 SV=3	Q9R0P5	0	1542.69	13	0.508	1.948	0.391	1.434	1.41	1.799	1.875	0.01	1.138	-0.98	0.96	-1.35	0.52	0.5	0.85	0.91	-6.64	0.19	0.566228	0.901758	0.550823	0.941248	0.945353	0.618899	0.802771	1e-17	0.902392	0.999983	0.999997	0.979215	1	1	1	0.999997	3.68993e-16	1	24.11	25.07	34.47	19.05	33.51	37.55	34.96	100.12	29.71	23.9973	24.6872	23.9893	24.5152	24.5404	24.9736	24.5357		24.2428	48.1	162.3	35.5	118.8	120.2	156.8	177.4	0.5	95	85.3	24.12	19.02	43.88	14.96	31.48	43.74	58.29	126.47	51.14	15.16	3	3	3	3	3	3	3	3	3	5	49.7	51.6	32.2	208	142.8	167.8	41.8	15.8	36.8	122.9	153.1	116.4	124.3	88.9	168.9	72.5	162.2	192	189.8	45.7	183.4	0.5	0.3	3.9	81.9	202	98.3	81.9	71.9	88.2	106.7	97.8	5.84633e+06	6.36438e+06	3.30035e+06	20798233	12817422	1.6114e+07	7.16607e+06	2.4833e+06	5.75301e+06	1.2212e+07	1.84255e+07	13078434	1.35011e+07	9.15953e+06	2.01901e+07	8.76543e+06	22046454	23275368	1.78373e+07	3.52612e+06	1.34217e+07			242150	7.04433e+06	19896309	8952205	9.78221e+06	8.2331e+06	1.08997e+07	11683359	11694189	8.53646e+06	8.86658e+06	5.52235e+06	3.57066e+07	2.45179e+07	2.88058e+07	7.17311e+06	2.70824e+06	6.30947e+06	2.10951e+07	2.62832e+07	1.99923e+07	2.13475e+07	1.52553e+07	2.89918e+07	1.24444e+07	2.78441e+07	3.29611e+07	3.2586e+07	7.85114e+06	3.14883e+07	92426.7	55170.9	669724	1.4054e+07	3.46744e+07	1.68698e+07	1.40649e+07	1.23523e+07	1.51442e+07	1.83252e+07	1.67959e+07	Det	Det	Det	Det	Det	Det	Det	Det	Det	Det	Det	Det	Det	Det	Det	Det	Det	Det	Det	Det	Det	Imp	Imp	Det	Det	Det	Det	Det	Det	Det	Det	Det	2	2	2	2	2	2	2	2	2	2	2	2	2	2	2	2	2	2	2	2	2			1	2	3	2	2	2	2	2	2		High	High	High	High	High	High	High	High	High	High	Peak Found	High	High	High	High	High	High	High	High	High	High	n/a	High	High	High	High	High	High	High	High	High	High	High	High	High	High	High	High	High	High	High	High	Peak Found	High	High	High	High	High	High	High	High	High	High	n/a	High	High	High	High	High	High	High	High	High	High	High	High	High	High	High	High	High	High	High	High	High	2	0.8064	0	1	1	1	771.849	-1.11	-0.00086	13.9219	2.48592e-05	1.7187e-05	2.93375	3.46	1.75649e-11	5.88841e-05	15
FALSE		High	Unambiguous	HEYQANGPEDLNRTCIAEK	[K].HEYQANGPEDLNRTCIAEK.[L]			7.00441	1	1	33	Q9R0P5	Q9R0P5 [133-151]			Destrin OS=Mus musculus OX=10090 GN=Dstn PE=1 SV=3	Q9R0P5	1	2188.01	19	0.458	2.814	0.533	1.231	1.957	2.97	1.137	0.037	0.873	-1.13	1.49	-0.91	0.3	0.97	1.57	0.18	-4.74	-0.2	0.510656	0.872035	0.927458	0.859131	0.773569	0.4675	0.891346	0.450901	0.886285	0.994236	0.999997	0.998234	1	1	0.980575	0.999997	0.953918	1	86.33	51.61	80.25	61.56	57.17	53.52	142.81	67.12	43.56	22.3694	23.519	22.6496	23.1866	23.5446	23.8461	23.1979	22.1593	22.7131	19.7	188.6	33.4	105.2	178.7	195.1	109.9	3.3	69.4	96.7	56.49	33.2	31.33	55.01	24.84	35.07	96.71	67.97	37.43	41.4	3	3	3	3	3	3	3	3	3	5	20	47.8	19	191.4	279.4	145.2	52.9	30.1	33.9	171	106.8	50.6	181.3	194.4	118	294.9	198	147.6	111.5	210.6	1.8	1.5	6.7	3.3	70.4	86.7	38.7	41.1	43.6	98.1	104.4	99.3	925954	2.31649e+06	765923	7.5283e+06	9863564	5.48598e+06	3.56816e+06	1.86413e+06	2.08727e+06	6.68246e+06	5.05469e+06	2.23594e+06	7.74368e+06	7.87956e+06	5547078	1.40258e+07	10587590	7.0366e+06	4.12137e+06	6.38512e+06			451960	81289.2	2383252	3.35914e+06	1.38538e+06	1.93046e+06	1.96194e+06	4.76738e+06	4.49236e+06	4.66864e+06	1.35202e+06	3.22723e+06	1.28159e+06	1.29247e+07	1.88676e+07	9.80691e+06	3.57167e+06	2.03298e+06	2.28916e+06	1.15433e+07	7.2103e+06	3.41797e+06	1.2244e+07	1.31235e+07	7.96528e+06	1.99126e+07	1.33719e+07	9.96478e+06	7.52913e+06	1.42169e+07	123036	103644	451960	224825	4.75476e+06	5.85417e+06	2.61066e+06	2.77562e+06	2.94353e+06	6.62384e+06	7.04622e+06	6.7054e+06	Det	Det	Det	Det	Det	Det	Det	Det	Det	Det	Det	Det	Det	Det	Det	Det	Det	Det	Det	Det	Imp	Imp	Det	Det	Det	Det	Det	Det	Det	Det	Det	Det	2	2	1	2	2	2	2	2	2	2	2	2	2	2	2	2	2	2	2	2			1	1	1	2	1	3	2	2	1	2		High	High	High	High	High	Peak Found	High	High	High	High	High	High	High	High	High	High	High	High	High	High	n/a	n/a	Peak Found	Peak Found	High	Peak Found	Peak Found	High	Peak Found	High	High	High	High	High	High	High	High	Peak Found	High	High	High	High	High	High	High	High	High	High	High	High	High	High	n/a	n/a	Peak Found	Peak Found	High	Peak Found	Peak Found	High	Peak Found	High	High	High	High	High	High	High	High	High	High	Peak Found	High	High	High	3	0.7649	0	1	1	1	730.008	-0.35	-0.00025	22.6053	1.45902e-05	1.59226e-06	7.00441	6.21	6.30512e-16	5.88841e-05	24.36
FALSE		High	Unambiguous	EILVGDVGATITDPFKHFVGMLPEK	[K].EILVGDVGATITDPFKHFVGMLPEK.[D]			4.61182	1	1	26	Q9R0P5	Q9R0P5 [54-78]			Destrin OS=Mus musculus OX=10090 GN=Dstn PE=1 SV=3	Q9R0P5	1	2713.43	25	0.548	1.985	0.488	3.56	2.717	5.03	1.585	0.041	1.767	-0.87	0.99	-1.03	1.83	1.44	2.33	0.66	-4.63	0.82	0.755893	0.965529	0.990872	0.229692	0.500515	0.279132	0.714635	0.451198	0.825824	0.999983	0.999997	0.999955	0.763098	0.980086	0.9257	0.999997	0.953918	1	26.89	8.49	30.26	34.99	7.94	11.7	65.8	90.1	11.84	20.8952	21.648	20.986	22.4804	22.0843	22.9324	21.2512	20.3487	21.497	28.7	104.1	25.6	186.6	144.9	275.8	83.1	2.1	96.6	52.4	32.94	30.35	27.37	87.62	10.41	13.2	53.52	89.68	56.4	3.95	3	3	3	3	3	3	3	3	3	5	31.8	38.8	19.3	182.7	108.5	115.1	20.2	35.6	28.3	206.4	255.1	0.7	160.3	135.6	165.6	305	240.7	306.2	157.3	51.1	91.9	2.3	0.7	6	107.6	106.8	28.2	56	60.6	58	56.4	60.9	682881	874304	362355	3.33807e+06	1.77862e+06	2.01879e+06	633789	1.02281e+06	809492	3.74707e+06	5.60839e+06		3.17945e+06	2.55311e+06	3.61655e+06	6.73742e+06	5.97744e+06	6.78229e+06	2.70082e+06	719991	1.22859e+06			67905.3	1.69222e+06	1.92255e+06	469624	1.22125e+06	1.26738e+06	1.30871e+06	1.12826e+06	1.33055e+06	997102	1.21804e+06	606316	5.73083e+06	3.40226e+06	3.60886e+06	634412	1.11545e+06	887791	6.47272e+06	8.00013e+06	23514.5	5.02724e+06	4.25222e+06	5.19315e+06	9.56521e+06	7.54936e+06	9.60464e+06	4.93399e+06	1.60311e+06	2.88236e+06	73678.6	22140.4	187809	3.3761e+06	3.35053e+06	884975	1.75592e+06	1.90147e+06	1.81833e+06	1.76967e+06	1.91103e+06	Det	Det	Det	Det	Det	Det	Det	Det	Det	Det	Det	Imp	Det	Det	Det	Det	Det	Det	Det	Det	Det	Imp	Imp	Det	Det	Det	Det	Det	Det	Det	Det	Det	1	1	1	2	2	2	2	2	1	2	2		1	1	2	2	2	2	2	1	1			1	2	3	2	1	1	1	2	2		High	High	High	High	High	High	Peak Found	High	High	High	Peak Found	n/a	High	High	High	High	High	High	High	High	High	n/a	n/a	Peak Found	High	Peak Found	Peak Found	High	High	Peak Found	High	High	High	High	High	High	High	High	Peak Found	High	High	High	Peak Found	n/a	High	High	High	High	High	High	High	High	High	n/a	n/a	Peak Found	High	Peak Found	Peak Found	High	High	Peak Found	High	High	High	High	High	High	High	High	High	Peak Found	High	High	High	4	0.6384	0	1	1	1	679.113	0.78	0.00053	95.1753	1.45902e-05	1.391e-05	4.61182	6.36	3.57164e-14	5.88841e-05	96.32
FALSE		High	Unambiguous	EILVGDVGATITDPFKHFVGMLPEK	[K].EILVGDVGATITDPFKHFVGMLPEK.[D]	1xOxidation [M21]	1xOxidation [M21]	1.71407	1	1	2	Q9R0P5	Q9R0P5 [54-78]			Destrin OS=Mus musculus OX=10090 GN=Dstn PE=1 SV=3	Q9R0P5	1	2729.42	25	1.848	9.269	1.386	1.012	0.311	1.154	1.79	0.243	2.644	0.89	3.21	0.47	0.02	-1.68	0.21	0.84	-2.04	1.4	0.578624	0.291061	0.386491	0.996427	0.434114	0.735762	0.672097	0.661362	0.607346	0.999983	0.890549	0.979215	1	0.949144	1	0.999997	0.953918	1	147.55	126.73	127.7	128.75	136.12	133.78	146.07	126.73	127.51	19.5982	19.2259	18.394	18.394	18.8238	18.394	19.3979	18.394	18.9464	288.6	210.2	31.4	23	24.1	38.6	279.6	23.9	57.8	22.7	86.85	25.1	21.23	55.5	113.3	38.49	92.95	81.07	122.45	131.21	3	3	3	3	3	3	3	3	3	5	1.2	300.2	256	186.4	267.9	170.5	27.9	26.6	38.6	40.6	20.4	14	76.4	3.1	21.4	15.6	34.4	34.3	3.7	412.8	247.9	33.6	21.2	2.7	51.3	366.2	37.8	20.1	10.1	304.9	138.5	13.5		533138	378486	268680	346546	235918							119550							458674	261477					519929	49662.9			542997	218519		3015.87	742746	633307	461273	662894	421735	68988.5	65880.7	95554.4	100456	50366.9	34747	189029	7788.15	52980.9	38593.2	85043.8	84783.5	9067.17	1.02127e+06	613441	83123.2	52524.7	6695.65	126827	906110	93586.2	49765.3	25033.6	754445	342745	33429.5	Imp	Det	Det	Det	Det	Det	Imp	Imp	Imp	Imp	Imp	Imp	Det	Imp	Imp	Imp	Imp	Imp	Imp	Det	Det	Imp	Imp	Imp	Imp	Det	Det	Imp	Imp	Det	Det	Imp		1	1	1	1	1							1							1	1					1	1			1	1			n/a	Peak Found	Peak Found	Peak Found	Peak Found	Peak Found	n/a	n/a	n/a	n/a	n/a	n/a	Peak Found	n/a	n/a	n/a	n/a	High	n/a	High	Peak Found	n/a	n/a	n/a	n/a	Peak Found	Peak Found	n/a	n/a	Peak Found	Peak Found	n/a	n/a	Peak Found	Peak Found	Peak Found	Peak Found	Peak Found	n/a	n/a	n/a	n/a	n/a	n/a	Peak Found	n/a	n/a	n/a	n/a	High	n/a	High	Peak Found	n/a	n/a	n/a	n/a	Peak Found	Peak Found	n/a	n/a	Peak Found	Peak Found	n/a	Peak Found	Peak Found	n/a	n/a	Peak Found	High	High	n/a	Peak Found	Peak Found	High	4	0.4479	0	1	1	1	683.111	-0.32	-0.00022	88.9785	2.48592e-05	3.01888e-05	1.71407	3.17	1.90678e-05	6.54907e-05	89.19
FALSE		High	Unambiguous	KAVIFCLSADK	[K].KAVIFCLSADK.[K]			2.63173	1	1	15	Q9R0P5	Q9R0P5 [34-44]			Destrin OS=Mus musculus OX=10090 GN=Dstn PE=1 SV=3	Q9R0P5	1	1194.66	11	0.01	2.883	0.35	2.197	1.923	3.733	1.409	0.06	0.782	-6.64	1.53	-1.52	1.14	0.94	1.9	0.5	-4.06	-0.36	1e-17	0.853734	0.901213	0.578615	0.779121	0.363835	0.69052	0.539131	0.856923	8.46113e-16	0.999997	0.996228	1	1	0.955394	0.999997	0.953918	1	145.81	20.39	60.29	64.83	33.72	31.56	108.53	26.25	60.3		21.6039	20.5657	21.6179	21.3334	22.2128	21.1114	19.8878	20.6964	0.4	202	25.6	161	122.4	250.4	103.3	4.4	57.3	73.3	168.28	13.51	76.09	86.28	22.14	35.25	89.65	37.56	82.86	22.93	3	3	3	3	3	3	3	3	3	5	0.1	0.5	28.4	195.9	255.3	217.2	27.5	40.3	4.2	173.1	216	2.9	110.3	170.3	131.6	356.6	269.2	169.8	184.5	111	5.5	2.3	5.1	4.8	61.6	90.1	5.1	68.4	79.7	78.8	88.5	45.5			309916	2.08261e+06	2.43605e+06	2.21725e+06	502003	674344		1.82879e+06	2.7639e+06		1.27338e+06	1.86639e+06	1.67222e+06	4.58478e+06	3890814	2.18796e+06	1.84347e+06	910106					563232	943746		868317	970146	1.0348e+06	1.03033e+06	577952	1471.92	8568.53	518571	3.57544e+06	4.65983e+06	3.96362e+06	502497	735425	77461.2	3.15907e+06	3.94259e+06	52366.3	2.01342e+06	3.10849e+06	2.4012e+06	6.50907e+06	4.914e+06	3.09845e+06	3.36774e+06	2.02641e+06	100876	42199.1	93237.5	87093	1.12369e+06	1.64472e+06	92204.2	1.24847e+06	1.45553e+06	1.43776e+06	1.61606e+06	830092	Imp	Imp	Det	Det	Det	Det	Det	Det	Imp	Det	Det	Imp	Det	Det	Det	Det	Det	Det	Det	Det	Imp	Imp	Imp	Imp	Det	Det	Imp	Det	Det	Det	Det	Det			1	2	2	2	1	1		1	2		2	2	2	2	1	2	2	2					1	2		1	2	1	2	1		n/a	n/a	Peak Found	High	High	High	Peak Found	Peak Found	n/a	High	High	n/a	High	High	High	High	High	High	High	Peak Found	n/a	n/a	n/a	n/a	Peak Found	Peak Found	n/a	Peak Found	Peak Found	High	High	Peak Found	n/a	n/a	Peak Found	High	High	High	Peak Found	Peak Found	n/a	High	High	n/a	High	High	High	High	High	High	High	Peak Found	n/a	n/a	n/a	n/a	Peak Found	Peak Found	n/a	Peak Found	Peak Found	High	High	Peak Found	Peak Found	High	Peak Found	High	High	High	High	n/a	Peak Found	High	High	2	0.4592	0	1	1	1	597.831	-0.3	-0.00018	37.5133	2.48592e-05	1.7187e-05	2.63173	3.92	3.28495e-08	5.88841e-05	38.82
FALSE		High	Unambiguous	IFYDMK	[R].IFYDMK.[V]			0.281132	1	1	12	Q9R0P5	Q9R0P5 [14-19]			Destrin OS=Mus musculus OX=10090 GN=Dstn PE=1 SV=3	Q9R0P5	0	816.396	6	0.578	2.752	0.389	1.349	1.519	2.152	0.9	0.029	0.637	-0.79	1.46	-1.36	0.43	0.6	1.11	-0.15	-5.12	-0.65	0.821062	0.809507	0.938853	0.934435	0.83454	0.565226	0.947804	0.464523	0.772893	0.999983	0.999997	0.998376	1	1	0.995909	0.999997	0.953918	1	42.73	20.58	23.59	43.88	23.59	23.59	50.27	108.01	46.06	21.3134	22.3243	21.2437	21.7999	21.8592	22.329	21.2225	20.8279	21.1392	51.7	242	35.7	131.2	136	192.6	69.5	2.6	49.2	89.5	38.15	15.32	10.99	35.47	7.12	15.33	53.89	114.62	60.05	19.4	3	3	3	3	3	3	3	3	3	5	73	49.9	33.4	205	277.5	233.4	29	35.9	34.4	126.5	150.9	70.6	119.7	131.1	138	152.8	208.4	185.8	152.8	67	62.9	2.5	9.1	0.4	45.6	120.6	47.5	69.4	86.3	93.8	74.5	112.2	1.39531e+06	999799	557516	3333032	4.05041e+06	3.64525e+06	808861	919235	876828	2.04477e+06	2.9544e+06	1.29032e+06	2.11423e+06	2.1981e+06	2.6833e+06	3005798	4.60765e+06	3.66244e+06	2.33569e+06	840682	747974		255079		638092	1.93202e+06	703308	1.34844e+06	1.60625e+06	1.88393e+06	1.32556e+06	2.18097e+06	2.03735e+06	1.39288e+06	932872	5.72219e+06	7.74787e+06	6.51636e+06	809656	1.0025e+06	961640	3.53215e+06	4.21432e+06	1.97245e+06	3.34294e+06	3.66096e+06	3.85306e+06	4.26737e+06	5.81935e+06	5.18651e+06	4.26696e+06	1.87183e+06	1.75479e+06	69253.5	255079	10166.5	1.27304e+06	3.36705e+06	1.32533e+06	1.93878e+06	2.40988e+06	2.61754e+06	2.07912e+06	3.13245e+06	Det	Det	Det	Det	Det	Det	Det	Det	Det	Det	Det	Det	Det	Det	Det	Det	Det	Det	Det	Det	Det	Imp	Det	Imp	Det	Det	Det	Det	Det	Det	Det	Det	1	1	1	1	1	1	1	1	1	1	1	1	1	1	1	1	1	1	1	1	1		1		1	1	1	1	1	1	1	1		Peak Found	Peak Found	Peak Found	High	High	High	Peak Found	High	Peak Found	High	Peak Found	Peak Found	Peak Found	High	Peak Found	High	High	High	High	Peak Found	Peak Found	n/a	Peak Found	n/a	Peak Found	Peak Found	Peak Found	Peak Found	High	High	Peak Found	Peak Found	Peak Found	Peak Found	Peak Found	High	High	High	Peak Found	High	Peak Found	High	Peak Found	Peak Found	Peak Found	High	Peak Found	High	High	High	High	Peak Found	Peak Found	n/a	Peak Found	n/a	Peak Found	Peak Found	Peak Found	Peak Found	High	High	Peak Found	Peak Found	Peak Found	High	High	High	High	High	High	Peak Found	Peak Found	High	High	2	0.4557	0	1	1	1	408.702	0.73	0.0003	33.4113	0.00204111	0.0796443	0.281132	1.58	0.321617	0.00965391	34.26
FALSE		High	Unambiguous	EELMFFLWAPEQAPLKSK	[K].EELMFFLWAPEQAPLKSK.[M]			2.94694	1	1	7	Q9R0P5	Q9R0P5 [97-114]			Destrin OS=Mus musculus OX=10090 GN=Dstn PE=1 SV=3	Q9R0P5	1	2164.11	18	0.697	2.175	0.376	1.727	1.388	3.53	0.213	0.08	0.577	-0.52	1.12	-1.41	0.79	0.47	1.82	-2.23	-3.65	-0.79	0.936969	0.786481	0.872847	0.719102	0.798121	0.448763	0.365518	0.152963	0.732082	0.999983	0.999997	0.994779	1	1	0.975198	0.940327	0.885696	1	54.99	48.63	69.88	120.11	46.08	48.82	46.22	95.54	83.23	18.9298	19.703	18.9717	19.9107	19.2324	20.4406	18.2439	18.2439	18.9458	55	193.4	25.3	153.6	101.4	313.9	18.1	7.1	43.3	88.9	22.3	28.42	52.99	87.19	38.23	27.94	48.03	104	87.06	36.12	3	3	3	3	3	3	3	3	3	5	55.2	69.5	44.4	236.2	130.6	194.3	25.5	15	44.7	291.8	154.3	20.6	155.9	101.8	72.9	211.6	378.6	315.4	18.2	8.5	25	20	7.1	0.9	131.1	23.1	43.5	89.3	112.3	62.7	99.7	40.1	188975	249110	132564	687184	341052	543081			203659	843864	540308		492678	305476	253651	744429	1.49754e+06	1.11266e+06							328204		115310	310430	373996	225549	317601	139353	275930	347050	221814	1.17977e+06	652385	970828	127144	75161.9	223358	1.4577e+06	770727	102742	779004	508773	364228	1.05688e+06	1.89135e+06	1.57568e+06	90985.1	42571.8	124896	99937.1	35539.7	4698.59	654792	115392	217293	446336	561113	313380	498154	200148	Det	Det	Det	Det	Det	Det	Imp	Imp	Det	Det	Det	Imp	Det	Det	Det	Det	Det	Det	Imp	Imp	Imp	Imp	Imp	Imp	Det	Imp	Det	Det	Det	Det	Det	Det	1	1	1	1	1	1			1	1	1		1	1	1	1	1	1							1		1	1	1	1	1	1		Peak Found	High	Peak Found	High	Peak Found	Peak Found	n/a	n/a	Peak Found	High	Peak Found	n/a	Peak Found	Peak Found	Peak Found	Peak Found	High	High	n/a	n/a	n/a	n/a	n/a	n/a	Peak Found	n/a	Peak Found	High	Peak Found	High	Peak Found	Peak Found	Peak Found	High	Peak Found	High	Peak Found	Peak Found	n/a	n/a	Peak Found	High	Peak Found	n/a	Peak Found	Peak Found	Peak Found	Peak Found	High	High	n/a	n/a	n/a	n/a	n/a	n/a	Peak Found	n/a	Peak Found	High	Peak Found	High	Peak Found	Peak Found	High	High	Peak Found	High	Peak Found	High	n/a	n/a	Peak Found	High	High	3	0.584	0	1	1	1	722.044	1.6	0.00115	93.2366	2.48592e-05	1.7187e-05	2.94694	3.87	3.69126e-09	5.88841e-05	94.16
FALSE		High	Unambiguous	KFPGIKHEYQANGPEDLNRTCIAEK	[K].KFPGIKHEYQANGPEDLNRTCIAEK.[L]			1.83642	1	1	6	Q9R0P5	Q9R0P5 [127-151]			Destrin OS=Mus musculus OX=10090 GN=Dstn PE=1 SV=3	Q9R0P5	3	2858.43	25	0.483	14.377	3.751	9.546	19.809	19.276	7.656	1.526	9.077	-1.05	3.85	1.91	3.25	4.31	4.27	2.94	0.61	3.18	0.717811	0.346068	0.167157	0.0914067	0.0561958	0.0491036	0.291281	0.244763	0.293855	0.999983	0.904439	0.917444	0.500213	0.475021	0.681723	0.913597	0.953918	0.925486	138.87	144.69	132.89	104.34	69.45	109.37	124.91	86.49	145.49	19.604	20.9466	19.9033	20.4136	20.9311	21.3991	20.0876	18.7124	20.2828	4.1	178.1	46.5	118.2	185.8	238.8	94.8	12.9	112.4	8.4	152.58	90.67	83.28	62.3	36.98	72.32	83.69	50.2	88.38	112.53	3	3	3	3	3	3	3	3	3	5	66.8	0.8	5	3	333	218.2	3.4	77.6	56.9	32.6	163.6	144.9	227.7	300.7	137	36.2	318.3	292.6	116.2	180	10.6	30	15.8	11.7	137.8	181.9	0.8	4.8	57.9	8.8	15.2	10.3	560377				2130855	1.49429e+06		871357	635509	231172	1.40409e+06	1.16021e+06	1.7629e+06	2.20974e+06	1.16747e+06	311899	3.08471e+06	2.52896e+06	778592	989551		328666	193043	51601.1	845344	1.27737e+06			472113		118454		818229	10313.4	61145.4	37149.6	4.07603e+06	2.67124e+06	41702.3	950282	696979	399328	2.00287e+06	1.77355e+06	2.78744e+06	3.68033e+06	1.67641e+06	442808	3.89591e+06	3.58135e+06	1.42237e+06	2.2033e+06	129315	366791	193043	142716	1.68652e+06	2.22614e+06	10027.2	59075.4	708319	107241	185794	126525	Det	Imp	Imp	Imp	Det	Det	Imp	Det	Det	Det	Det	Det	Det	Det	Det	Det	Det	Det	Det	Det	Imp	Det	Det	Det	Det	Det	Imp	Imp	Det	Imp	Det	Imp	1				2	2		2	1	1	1	1	2	1	1	1	2	1	1	1		1	1	1	1	2			1		1			Peak Found	n/a	n/a	High	Peak Found	Peak Found	n/a	High	Peak Found	Peak Found	Peak Found	Peak Found	Peak Found	Peak Found	Peak Found	Peak Found	High	High	Peak Found	Peak Found	n/a	Peak Found	Peak Found	Peak Found	Peak Found	Peak Found	n/a	n/a	High	n/a	Peak Found	n/a	Peak Found	n/a	n/a	High	Peak Found	Peak Found	n/a	High	Peak Found	Peak Found	Peak Found	Peak Found	Peak Found	Peak Found	Peak Found	Peak Found	High	High	Peak Found	Peak Found	n/a	Peak Found	Peak Found	Peak Found	Peak Found	Peak Found	n/a	n/a	High	n/a	Peak Found	n/a	Peak Found	High	High	Peak Found	Peak Found	High	Peak Found	Peak Found	Peak Found	High	High	5	0.4572	0	1	1	1	572.492	1.09	0.00062	29.61	2.48592e-05	2.36654e-05	1.83642	5.73	8.16169e-06	5.88841e-05	32.56
FALSE		High	Unambiguous	YALYDASFETK	[R].YALYDASFETK.[E]			1.70428	1	1	2	Q9R0P5	Q9R0P5 [82-92]			Destrin OS=Mus musculus OX=10090 GN=Dstn PE=1 SV=3	Q9R0P5	0	1307.62	11	0.728	1.339	0.318	1.201	0.21	2.525	1.634	0.133	0.786	-0.46	0.42	-1.65	0.26	-2.25	1.34	0.71	-2.91	-0.35	0.917813	0.923723	0.866751	0.986052	0.30728	0.495305	0.679623	0.637962	0.901836	0.999983	0.999997	0.994779	1	0.85604	0.983619	0.999997	0.953918	1	117.85	132.16	144.17	134.04	94.56	94.58	131.94	131.68	134.04	19.8503	20.235	19.8489	20.8538	19.4473	21.1317	19.686	19.235	19.9506	85.7	165.4	7.9	21.4	24.7	382.5	87.5	5.8	101.4	117.6	18.18	77.53	136.34	149.22	11.03	81.41	107.48	93.59	88.64	84.43	3	3	3	3	3	3	3	3	3	5	88.8	65.6	93.8	17.7	221.4	171.6	8.2	2.1	61.3	22.2	311.4	9.6	21.2	26	25.6	396.8	16.9	417.5	21.9	315	90.8	22	3.8	6	105.2	151.5	2.1	122	192.8	18.5	165.3	5.3	356226	275736	328169		677490	562035			327230		1.27798e+06			91511.4	104540	1.63633e+06		1.726e+06	70318.9	828116	226462				308565	508771		496897	752243		617046		520139	384144	549113	103905	1.29594e+06	1.00471e+06	48061.1	12406.3	358882	130009	1.82299e+06	56285.2	124163	152413	150114	2.32312e+06	98953.9	2.44426e+06	128462	1.84385e+06	531295	128562	22136.6	35289.6	615610	886663	12406.3	714438	1.1286e+06	108216	967832	31168.1	Det	Det	Det	Imp	Det	Det	Imp	Imp	Det	Imp	Det	Imp	Imp	Det	Det	Det	Imp	Det	Det	Det	Det	Imp	Imp	Imp	Det	Det	Imp	Det	Det	Imp	Det	Imp	1	1	1		1	1			1		1			1	1	1		1	1	1	1				1	1		1	1		1			Peak Found	Peak Found	Peak Found	n/a	Peak Found	Peak Found	n/a	n/a	Peak Found	n/a	High	n/a	n/a	Peak Found	Peak Found	Peak Found	n/a	Peak Found	Peak Found	High	Peak Found	n/a	n/a	n/a	Peak Found	Peak Found	n/a	Peak Found	Peak Found	n/a	Peak Found	n/a	Peak Found	Peak Found	Peak Found	n/a	Peak Found	Peak Found	n/a	n/a	Peak Found	n/a	High	n/a	n/a	Peak Found	Peak Found	Peak Found	n/a	Peak Found	Peak Found	High	Peak Found	n/a	n/a	n/a	Peak Found	Peak Found	n/a	Peak Found	Peak Found	n/a	Peak Found	n/a	Peak Found	Peak Found	Peak Found	High	Peak Found	Peak Found	High	n/a	Peak Found	Peak Found	High	2	0.7441	0	1	1	1	654.311	0.18	0.00012	49.6287	2.48592e-05	3.08928e-05	1.70428	2.97	2.04086e-05	6.54907e-05	50.21
FALSE		High	Unambiguous	AVIFCLSADK	[K].AVIFCLSADK.[K]			1.14611	1	1	4	Q9R0P5	Q9R0P5 [35-44]			Destrin OS=Mus musculus OX=10090 GN=Dstn PE=1 SV=3	Q9R0P5	0	1066.56	10	0.801	0.138	0.616	0.955	0.174	3.509	1.721	0.031	0.884	-0.32	-2.86	-0.7	-0.07	-2.52	1.81	0.78	-5	-0.18	0.983471	0.231077	0.903584	0.929274	0.273928	0.372147	0.639659	0.106149	0.999859	0.999983	0.890549	0.996386	1	0.822328	0.957269	0.999997	0.766637	1	28.9	39.08	106.21	100.86	66.15	53.3	74.82	24.77	60.55	18.997	18.1238	19.3861	19.3707	18.1238	20.4936	19.3771	18.7835	18.8592	78.8	14.1	62.9	97.4	17.8	358.2	175.7	2.8	90.2	102	29.27	33.98	107.99	94.46	63.75	36.06	68.16	141.32	45.31	129.24	3	3	3	3	3	3	3	3	3	5	99.9	65.2	59.4	11.7	9.2	17.7	2.6	52.1	142.5	195.8	14.7	80.7	20.7	14.7	4.1	403.9	296.5	189.9	169.8	145.4	25.3	2.3	32.6	2.3	74.7	110.8	42.1	74.1	84.5	604.8	65.6	84.5	347059	237553	179978					242188	659051	574949		267611				1.44316e+06	1.19076e+06	680188	471566	331286			165594		189890	322383	113221	261485	285634	2.208e+06	212067	298250	506755	330948	301151	59113.3	46800.3	89853.4	12970.3	264125	722798	993171	74447.3	409083	104770	74758.2	20774.5	2.04888e+06	1.5039e+06	963239	861480	737630	128312	11720.4	165594	11447.2	378844	561834	213358	375964	428541	3.06782e+06	332625	428366	Det	Det	Det	Imp	Imp	Imp	Imp	Det	Det	Det	Imp	Det	Imp	Imp	Imp	Det	Det	Det	Det	Det	Imp	Imp	Det	Imp	Det	Det	Det	Det	Det	Det	Det	Det	1	1	1					1	1	1		1				1	1	1	1	1			1		1	1	1	1	1	1	1	1		Peak Found	Peak Found	Peak Found	n/a	n/a	n/a	n/a	Peak Found	Peak Found	High	n/a	Peak Found	n/a	n/a	n/a	High	Peak Found	High	High	Peak Found	n/a	n/a	Peak Found	n/a	Peak Found	Peak Found	Peak Found	Peak Found	Peak Found	Peak Found	Peak Found	Peak Found	Peak Found	Peak Found	Peak Found	n/a	n/a	n/a	n/a	Peak Found	Peak Found	High	n/a	Peak Found	n/a	n/a	n/a	High	Peak Found	High	High	Peak Found	n/a	n/a	Peak Found	n/a	Peak Found	Peak Found	Peak Found	Peak Found	Peak Found	Peak Found	Peak Found	Peak Found	Peak Found	n/a	Peak Found	High	n/a	High	High	Peak Found	Peak Found	Peak Found	High	2	0.5022	0	1	1	1	533.784	0.25	0.00013	55.1522	2.48592e-05	0.000315161	1.14611	2.29	0.00103599	6.54907e-05	56.67
FALSE		High	Unambiguous	HFVGMLPEK	[K].HFVGMLPEK.[D]			0.922815	1	1	2	Q9R0P5	Q9R0P5 [70-78]			Destrin OS=Mus musculus OX=10090 GN=Dstn PE=1 SV=3	Q9R0P5	0	1057.55	9	0.072	0.211	0.132	1.078	4.362	2.761	0.742	0.109	1.018	-3.8	-2.24	-2.92	0.11	2.13	1.46	-0.43	-3.2	0.03	0.0765826	0.409044	0.442429	0.975351	0.377563	0.45491	0.960084	0.556956	0.977442	0.58133	0.929904	0.979215	1	0.912088	0.977195	0.999997	0.953918	1	52.94	134.02	90.81	82.35	83.19	36.48	52.94	33.88	121.18	19.0384	19.6625	19.7617	20.2385	21.291	21.0118	19.8017	19.0384	20.1011	6.4	17.9	11.2	107.4	368.8	233.4	74.4	9.9	86.1	84.5	82.06	145.74	95.14	84.68	92.45	2.72	67.44	22.74	92.91	28.37	3	3	3	3	3	3	3	3	3	5	0.4	5.4	7.5	156	15	3.7	32.1	9.4	4.7	112	90	2.7	953.6	309.2	135.7	195.7	194.5	204.3	77.1	62.4	12.1	10.2	6.4	8.3	3.3	72.2	131.1	70.9	66.8	49.5	103.9	94				992488	85583.9		350504			708171	689215		6.58721e+06	2027493	1.03207e+06	1.50525e+06	1.68168e+06	1.57595e+06	460755	306035						452222	760070	538414	486290	389277	723510	714860	4440.92	58903.2	81550.3	1.70391e+06	163710	40337.1	350849	102498	51567.5	1.2233e+06	983135	29820	1.04155e+07	3.3768e+06	1.48199e+06	2.13703e+06	2.12392e+06	2.23176e+06	841730	681405	132199	111883	70432.4	91070.2	36023.7	788113	1.4323e+06	774132	729588	540865	1.13482e+06	1.02673e+06	Imp	Imp	Imp	Det	Det	Imp	Det	Imp	Imp	Det	Det	Imp	Det	Det	Det	Det	Det	Det	Det	Det	Imp	Imp	Imp	Imp	Imp	Det	Det	Det	Det	Det	Det	Det				1	1		1			1	1		1	1	1	1	1	1	1	1						1	1	1	1	1	1	1		n/a	n/a	n/a	Peak Found	Peak Found	n/a	Peak Found	n/a	n/a	Peak Found	Peak Found	n/a	High	Peak Found	Peak Found	High	Peak Found	Peak Found	Peak Found	Peak Found	n/a	n/a	n/a	n/a	n/a	Peak Found	Peak Found	Peak Found	Peak Found	Peak Found	Peak Found	Peak Found	n/a	n/a	n/a	Peak Found	Peak Found	n/a	Peak Found	n/a	n/a	Peak Found	Peak Found	n/a	High	Peak Found	Peak Found	High	Peak Found	Peak Found	Peak Found	Peak Found	n/a	n/a	n/a	n/a	n/a	Peak Found	Peak Found	Peak Found	Peak Found	Peak Found	Peak Found	Peak Found	n/a	Peak Found	Peak Found	Peak Found	High	High	Peak Found	n/a	Peak Found	Peak Found	High	2	0.6543	0	1	1	1	529.278	-1.66	-0.00088	26.2231	6.41613e-05	0.00129216	0.922815	2.69	0.00501737	0.000261554	27.44
FALSE		High	Unambiguous	DCRYALYDASFETK	[K].DCRYALYDASFETK.[E]			1.5196	1	1	4	Q9R0P5	Q9R0P5 [79-92]			Destrin OS=Mus musculus OX=10090 GN=Dstn PE=1 SV=3	Q9R0P5	1	1681.75	14	0.46	2.272	0.07	0.317	1.998	2.263	0.477	0.159	0.607	-1.12	1.18	-3.84	-1.66	1	1.18	-1.07	-2.65	-0.72	0.715995	0.783527	0.0371832	0.362241	0.595968	0.516744	0.77117	0.329441	0.845549	0.999983	0.999997	0.615287	0.902148	1	0.986395	0.999997	0.953918	1	93.57	29.33	79.77	53.78	52.88	65.96	90.91	80.72	69.74	18.8288	19.2938	17.847	17.847	19.3183	19.4082	18.6419	17.847	18.5712	40	236.4	8.1	36.9	235.5	196.5	41.4	18.5	70.6	116.2	85.12	14.74	95.78	83.61	34.68	52.67	82.53	90.35	90.22	50.12	3	3	3	3	3	3	3	3	3	5	39.7	107.6	17.8	234.7	273.2	203.5	17.5	0.7	8.1	36.6	1.2	42.9	240.4	233.8	118.5	395.4	195.1	151.1	106.3	41.1	18.4	18.4	30.2	0.7	132.3	70.1	6.6	13.7	86.2	120.3	115.3	122.5		229838		406948	425250	338811							452548	417922	245753	829079	459976	317581	173277						197416	119688			171132	257722	218922	253924	118123	320201	52897.2	698652	813443	605669	52024.9	2186.57	24034.5	108961	3541.55	127847	715552	696052	352887	1.17705e+06	580938	449738	316551	122443	54834.6	54754.9	89868.3	2086.9	393860	208588	19666.2	40854.7	256751	358081	343377	364703	Imp	Det	Imp	Det	Det	Det	Imp	Imp	Imp	Imp	Imp	Imp	Det	Det	Det	Det	Det	Det	Det	Imp	Imp	Imp	Imp	Imp	Det	Det	Imp	Imp	Det	Det	Det	Det		1		1	1	1							1	1	1	1	1	1	1						1	1			1	1	1	1		n/a	Peak Found	n/a	Peak Found	High	High	n/a	n/a	n/a	n/a	n/a	n/a	Peak Found	High	Peak Found	High	Peak Found	Peak Found	Peak Found	n/a	n/a	n/a	n/a	n/a	Peak Found	Peak Found	n/a	n/a	Peak Found	Peak Found	Peak Found	Peak Found	n/a	Peak Found	n/a	Peak Found	High	High	n/a	n/a	n/a	n/a	n/a	n/a	Peak Found	High	Peak Found	High	Peak Found	Peak Found	Peak Found	n/a	n/a	n/a	n/a	n/a	Peak Found	Peak Found	n/a	n/a	Peak Found	Peak Found	Peak Found	Peak Found	Peak Found	High	n/a	n/a	High	High	Peak Found	n/a	Peak Found	Peak Found	High	3	0.5634	0	1	1	1	561.255	-0.86	-0.00048	51.047	2.48592e-05	5.32323e-05	1.5196	2.68	7.38631e-05	6.54907e-05	51.47
FALSE		High	Unambiguous	EILVGDVGATITDPFK	[K].EILVGDVGATITDPFK.[H]			2.57869	1	1	2	Q9R0P5	Q9R0P5 [54-69]			Destrin OS=Mus musculus OX=10090 GN=Dstn PE=1 SV=3	Q9R0P5	0	1674.89	16	0.879	9.284	0.787	4.996	3.027	14.23	0.706	0.39	1.149	-0.19	3.21	-0.35	2.32	1.6	3.83	-0.5	-1.36	0.2	0.896752	0.318748	0.760472	0.282683	0.361646	0.0799443	0.975696	0.503185	0.839164	0.999983	0.895119	0.988238	0.825188	0.899495	0.766336	0.999997	0.953918	1	107.94	77.78	103.52	124.32	90.17	69.24	141.79	96.93	138.12	18.0017	19.0059	17.0709	18.9772	18.3155	19.6811	18.7189	17.0709	18.2827	20.8	234.3	17.8	199.5	82.3	350.4	20.9	10.4	33.9	29.6	93.33	38.33	62.5	79.57	45.46	34.74	152.14	61.38	112.52	78.29	3	3	3	3	3	3	3	3	3	5	19.3	56.7	7.1	217.6	344.2	163.6	10.9	16.6	36.2	202.5	185.2	11.2	112.2	42.2	76.5	325.4	281.2	527.5	19.4	0.9	224.7	9.7	19.1	5.4	31.5	103	2.9	27.4	37.1	4.8	13.9	64.5		124783		388751	551862	280724				359490	398244		217664		163319	702942	682832	1.14253e+06			293793					181209						137679	59284.9	173842	21657.9	667412	1.05563e+06	501831	33504.2	50812.6	111030	620985	568078	34348.5	344162	129536	234517	997976	862400	1.61797e+06	59444	2699.59	689257	29643.4	58456.8	16591.2	96676.9	315803	8932.83	84165.8	113701	14738.8	42571.8	197743	Imp	Det	Imp	Det	Det	Det	Imp	Imp	Imp	Det	Det	Imp	Det	Imp	Det	Det	Det	Det	Imp	Imp	Det	Imp	Imp	Imp	Imp	Det	Imp	Imp	Imp	Imp	Imp	Det		1		1	1	1				1	1		1		1	1	1	1			1					1						1		n/a	Peak Found	n/a	Peak Found	Peak Found	Peak Found	n/a	n/a	n/a	Peak Found	Peak Found	n/a	Peak Found	n/a	High	High	Peak Found	Peak Found	n/a	n/a	Peak Found	n/a	n/a	n/a	n/a	Peak Found	n/a	n/a	n/a	n/a	n/a	Peak Found	n/a	Peak Found	n/a	Peak Found	Peak Found	Peak Found	n/a	n/a	n/a	Peak Found	Peak Found	n/a	Peak Found	n/a	High	High	Peak Found	Peak Found	n/a	n/a	Peak Found	n/a	n/a	n/a	n/a	Peak Found	n/a	n/a	n/a	n/a	n/a	Peak Found	Peak Found	Peak Found	n/a	Peak Found	High	High	Peak Found	n/a	Peak Found	Peak Found	High	2	0.7251	0	1	1	1	837.952	1.34	0.00113	86.2856	2.48592e-05	1.7187e-05	2.57869	3.31	4.74543e-08	5.88841e-05	87.58
FALSE		High	Unambiguous	ESRKEELMFFLWAPEQAPLKSK	[K].ESRKEELMFFLWAPEQAPLKSK.[M]			2.61955	1	1	3	Q9R0P5	Q9R0P5 [93-114]			Destrin OS=Mus musculus OX=10090 GN=Dstn PE=1 SV=3	Q9R0P5	3	2664.39	22	1.703	4.123	0.865	5.833	5.417	6.704	1.335	1.378	0.235	0.77	2.04	-0.21	2.54	2.44	2.74	0.42	0.46	-2.09	0.535264	0.518026	0.745497	0.249475	0.19635	0.225379	0.514266	0.257822	0.0373382	0.999983	0.976946	0.985688	0.788007	0.74128	0.89962	0.983716	0.953918	0.667578	70.55	139.84	57.47	70.06	38.92	47.88	21.11	50.85	105.76	18.0685	18.7946	17.5161	18.7909	18.7204	19.1363	17.171	17.9285	16.4601	57.1	142.6	29.9	195.7	204	231.8	50	46.2	8.1	34.6	87.5	111.64	27.64	67.85	64.54	27.2	13.05	46	108	37.98	3	3	3	3	3	3	3	3	3	5	190.8	41.8	52.4	130.8	400.4	8.1	33.7	27.5	19	390.1	179.5	97.6	187.2	206.5	37.2	187.2	212.6	309.1	36.3	45.8	46.1	85.5	39.7	42.4	7.5	26	1.8	13.4	46.8	34.6	31.7	30.8	377355		90440.6	219929	604333		97284.6			652117	363396	184326	341760	358035	74735	380719	486095	630131	57414.5			221291	114702						90155.2				550991	120732	151331	377576	1.156e+06	23359.6	97380.3	79258.4	54869.9	1.12647e+06	518368	281769	540379	596309	107315	540512	613926	892351	104888	132358	133223	246961	114702	122421	21519.8	75071.3	5077.54	38823.9	135261	99757.8	91579.5	88865.8	Det	Imp	Det	Det	Det	Imp	Det	Imp	Imp	Det	Det	Det	Det	Det	Det	Det	Det	Det	Det	Imp	Imp	Det	Det	Imp	Imp	Imp	Imp	Imp	Det	Imp	Imp	Imp	2		1	1	1		1			2	1	1	1	2	1	1	1	2	1			1	1						1					Peak Found	n/a	Peak Found	Peak Found	High	High	Peak Found	n/a	n/a	High	Peak Found	Peak Found	Peak Found	Peak Found	Peak Found	Peak Found	Peak Found	Peak Found	Peak Found	n/a	n/a	Peak Found	Peak Found	n/a	n/a	n/a	n/a	n/a	Peak Found	n/a	n/a	n/a	Peak Found	n/a	Peak Found	Peak Found	High	High	Peak Found	n/a	n/a	High	Peak Found	Peak Found	Peak Found	Peak Found	Peak Found	Peak Found	Peak Found	Peak Found	Peak Found	n/a	n/a	Peak Found	Peak Found	n/a	n/a	n/a	n/a	n/a	Peak Found	n/a	n/a	n/a	Peak Found	High	Peak Found	High	Peak Found	Peak Found	Peak Found	Peak Found	n/a	Peak Found	High	5	0.5653	0	1	1	1	533.681	-3.39	-0.00181	70.6974	2.48592e-05	1.7187e-05	2.61955	4.21	3.57448e-08	5.88841e-05	69.72
FALSE		High	Unambiguous	GGGGGGPGEGFDVAK	[K].GGGGGGPGEGFDVAK.[T]			3.21369	1	1	5	P32233	P32233 [47-61]			Developmentally-regulated GTP-binding protein 1 OS=Mus musculus OX=10090 GN=Drg1 PE=1 SV=1	P32233	0	1261.58	15	0.837	1.08	0.145	1.407	1.87	0.907	2.718	0.066	2.215	-0.26	0.11	-2.79	0.49	0.9	-0.14	1.44	-3.92	1.15	0.986248	0.849496	0.505099	0.829371	0.754225	0.967	0.543215	0.468893	0.672695	0.999983	0.999997	0.979215	1	1	1	0.993689	0.953918	1	13.38	23.71	88.03	17.17	9.47	42.12	19.42	88.95	23.71	20.0751	20.1992	19.8112	20.4081	20.675	20.3329	20.7031	19.4829	20.7594	67.1	90.8	11.4	111.2	148.9	71.7	228.3	5.2	186.2	79	10.06	71.63	84.55	23.39	6.24	80.4	16.53	87.61	38.73	8.68	3	3	3	3	3	3	3	3	3	5	65.5	72.4	80.2	102.8	12.3	98.1	30.4	4.5	12.4	120.1	107.1	165.5	149.8	169.8	160.8	7.3	77.4	108.1	262.4	189.2	246.5	14.1	5.6	1.8	93.1	201.1	210.1	80.4	85.4	78.3	90.8	96.5	473083	547990	504931	631181		578301	320307			732899	791717	1.14082e+06	998821	1.07451e+06	1180478		646081	804893	1.51369e+06	895883	1.1074e+06	133093			491968	1.21619e+06	1.17539e+06	589744	599641	593890	610205	708436	690768	763436	844883	1.08362e+06	130157	1.03379e+06	320622	46928.9	130241	1.26602e+06	1.12935e+06	1.74391e+06	1.5793e+06	1.7896e+06	1.6951e+06	76993.4	815984	1.13984e+06	2.76528e+06	1.99474e+06	2.59803e+06	148532	59420.9	18990.8	981511	2.11952e+06	2.21495e+06	847934	899651	825155	957102	1.0175e+06	Det	Det	Det	Det	Imp	Det	Det	Imp	Imp	Det	Det	Det	Det	Det	Det	Imp	Det	Det	Det	Det	Det	Det	Imp	Imp	Det	Det	Det	Det	Det	Det	Det	Det	1	1	1	1		1	1			1	1	2	1	1	1		1	1	1	1	1	1			1	1	1	1	1	1	1	1		Peak Found	Peak Found	Peak Found	Peak Found	n/a	Peak Found	Peak Found	n/a	n/a	Peak Found	Peak Found	Peak Found	Peak Found	High	High	n/a	Peak Found	Peak Found	High	Peak Found	Peak Found	Peak Found	n/a	n/a	Peak Found	High	High	Peak Found	Peak Found	Peak Found	Peak Found	Peak Found	Peak Found	Peak Found	Peak Found	Peak Found	n/a	Peak Found	Peak Found	n/a	n/a	Peak Found	Peak Found	Peak Found	Peak Found	High	High	n/a	Peak Found	Peak Found	High	Peak Found	Peak Found	Peak Found	n/a	n/a	Peak Found	High	High	Peak Found	Peak Found	Peak Found	Peak Found	Peak Found	Peak Found	Peak Found	Peak Found	Peak Found	High	Peak Found	High	Peak Found	High	Peak Found	High	2	0.7492	0	1	1	1	631.294	0.55	0.00035	23.9026	2.48592e-05	1.7187e-05	2.44127	3.31	5.80461e-10	5.88841e-05	25
FALSE		High	Unambiguous	IAEIEAEMAR	[K].IAEIEAEMAR.[T]			1.82523	1	1	7	P32233	P32233 [8-17]			Developmentally-regulated GTP-binding protein 1 OS=Mus musculus OX=10090 GN=Drg1 PE=1 SV=1	P32233	0	1132.57	10	0.368	1.033	0.138	0.707	0.352	0.739	10.807	0.442	0.561	-1.44	0.05	-2.86	-0.5	-1.5	-0.44	3.43	-1.18	-0.83	0.638822	0.929229	0.618484	0.858625	0.40399	0.816566	0.202337	0.901052	0.747295	0.999983	0.999997	0.979215	1	0.932509	1	0.874661	0.985023	1	120.01	95	139.86	18.15	111.28	96.37	140.75	96.37	91.86	19.3146	18.3597	20.6983	17.6338	17.6338	17.6338	20.7009	17.6338	17.6338	19.6	57.5	7.4	41.3	22.4	46.9	685.8	28	32.7	58.4	147.51	35.6	168.68	5.92	75.86	58.13	122.03	82.15	60.11	106.8	3	3	3	3	3	3	3	3	3	5	164.4	6.8	11.3	57.3	33	31.6	376.4	4.2	2.5	21.9	23.7	24.6	12.8	18	1.8	33.6	26.9	8	1547	18.3	393.3	4	32.8	16.1	34	18.8	9.3	154.5	36.4	33.5	12.7	30.6	448669			132995			1.49803e+06												3.37382e+06		667915							428012	96643.7				655120	27156.4	44880.6	228328	131442	125840	1.49951e+06	16820.5	9782.75	87310.7	94361.7	98208.9	51089	71686.3	7290.39	133912	107215	31891.6	6.16346e+06	73022.6	1.56697e+06	15786.3	130497	64039.2	135419	74784.7	37180.2	615396	144996	133391	50744.8	121834	Det	Imp	Imp	Det	Imp	Imp	Det	Imp	Imp	Imp	Imp	Imp	Imp	Imp	Imp	Imp	Imp	Imp	Det	Imp	Det	Imp	Imp	Imp	Imp	Imp	Imp	Det	Det	Imp	Imp	Imp	1			1			2												1		1							1	1					Peak Found	n/a	n/a	Peak Found	High	n/a	Peak Found	n/a	n/a	n/a	High	n/a	n/a	n/a	n/a	n/a	High	n/a	High	n/a	High	n/a	n/a	n/a	n/a	High	High	Peak Found	Peak Found	n/a	n/a	n/a	Peak Found	n/a	n/a	Peak Found	High	n/a	Peak Found	n/a	n/a	n/a	High	n/a	n/a	n/a	n/a	n/a	High	n/a	High	n/a	High	n/a	n/a	n/a	n/a	High	High	Peak Found	Peak Found	n/a	n/a	n/a	Peak Found	High	Peak Found	High	n/a	High	High	n/a	High	Peak Found	High	2	0.5878	0	1	1	1	566.787	0.19	0.00011	33.25	2.48592e-05	2.41185e-05	1.82523	2.79	8.82015e-06	5.88841e-05	35.27
FALSE		High	Unambiguous	IGFVGFPSVGK	[R].IGFVGFPSVGK.[S]			1.73971	1	1	1	P32233	P32233 [67-77]			Developmentally-regulated GTP-binding protein 1 OS=Mus musculus OX=10090 GN=Drg1 PE=1 SV=1	P32233	0	1107.62	11	0.941	0.411	0.483	1.201	0.225	0.289	2.909	0.28	1.761	-0.09	-1.28	-1.05	0.26	-2.15	-1.79	1.54	-1.84	0.82	0.869416	0.734191	0.973986	0.954562	0.430221	0.605245	0.564067	0.961422	0.764402	0.999983	0.999997	0.999955	1	0.946017	1	0.998998	0.996563	1	100.14	97.49	91.06	84.58	118.4	99.91	88.63	97	72.3	19.1633	19.04	19.0994	19.1763	18.5632	18.5632	19.6295	19.0052	19.3386	100.9	44.1	46.4	128.8	41.1	31	281.5	30.1	188.9	107.3	45.1	82.54	48.24	26.14	85.13	4.82	49.73	37.21	5.5	70.18	3	3	3	3	3	3	3	3	3	5	97.4	92.3	36.2	86.6	40.3	11.2	42.5	86.5	37.9	117.9	155.7	92.4	37.6	0.6	41.8	28.4	27.3	30.1	257.5	217	520.8	23.6	46.2	27.5	180.3	161.6	172.8	185.4	33.9	179	33.6	98.1	200461	199130		151708			127525	238363		205089	328196	181615							423736	292883	667313		138856		271628	278644	275649	387671		387337		205356	292701	277419	108772	260453	121183	33810.3	127651	259953	113912	354273	468157	277626	112930	1701.22	125527	85279.8	82200.6	90402	774102	652122	1.56556e+06	71008.9	138856	82653.6	541918	485608	519442	557393	101966	538169	100998	294946	Det	Det	Imp	Det	Imp	Imp	Det	Det	Imp	Det	Det	Det	Imp	Imp	Imp	Imp	Imp	Imp	Det	Det	Det	Imp	Det	Imp	Det	Det	Det	Det	Imp	Det	Imp	Det	1	1		1			1	1		1	1	1							1	1	1		1		1	1	1	1		1		1		Peak Found	Peak Found	n/a	Peak Found	n/a	n/a	Peak Found	Peak Found	n/a	Peak Found	Peak Found	Peak Found	n/a	n/a	n/a	n/a	n/a	n/a	Peak Found	Peak Found	Peak Found	n/a	Peak Found	n/a	Peak Found	Peak Found	High	Peak Found	n/a	Peak Found	n/a	Peak Found	Peak Found	Peak Found	n/a	Peak Found	n/a	n/a	Peak Found	Peak Found	n/a	Peak Found	Peak Found	Peak Found	n/a	n/a	n/a	n/a	n/a	n/a	Peak Found	Peak Found	Peak Found	n/a	Peak Found	n/a	Peak Found	Peak Found	High	Peak Found	n/a	Peak Found	n/a	Peak Found	Peak Found	Peak Found	Peak Found	Peak Found	n/a	n/a	Peak Found	Peak Found	High	Peak Found	High	2	0.5348	0	1	1	1	554.315	1.87	0.00103	65.041	2.48592e-05	2.84937e-05	1.73971	2.3	1.596e-05	6.54907e-05	66
FALSE		High	Unambiguous	DHTLEDEDVIQIVKK	[K].DHTLEDEDVIQIVKK.[-]			4.11002	1	1	6	P32233	P32233 [353-367]			Developmentally-regulated GTP-binding protein 1 OS=Mus musculus OX=10090 GN=Drg1 PE=1 SV=1	P32233	1	1781.93	15	6.137	6.64	0.935	12.29	17.103	0.861	15.845	0.515	1.417	2.62	2.73	-0.1	3.62	4.1	-0.22	3.99	-0.96	0.5	0.198309	0.543945	0.677503	0.0982716	0.0914647	0.941793	0.128766	0.58383	0.872414	0.797577	0.986162	0.98118	0.519064	0.579816	1	0.834879	0.953918	1	124.94	134.16	133.73	131.6	135.97	122.96	124.94	125.44	137.17	19.6887	19.7784	18.9555	20.0988	20.6526	18.9555	20.0052	19.2711	20.0369	86.3	137.5	22.9	172.7	301	12.1	222.7	10.9	19.9	14.1	24.14	51.71	52.11	55.39	47.36	42.75	80.52	81.95	140.1	153.16	3	3	3	3	3	3	3	3	3	5	67.2	69	101.2	136.1	110	40.5	18.3	18.9	5.7	257.5	84.3	138.2	305.7	104.4	240.8	9.7	18.2	8.7	608.5	178.2	159.6	20.4	3.1	8.7	166.5	15.9	8.5	6.1	61.1	11.2	215.6	1.9	313000	336723	411008	538951	390922	154095				1.01323e+06	401757	614578	1.31395e+06	425980	1139983				2.2637e+06	543965	462299	124315			567346				276566		934430		457024	469108	687725	925276	747780	275465	124432	128597	38789.3	1.75026e+06	573089	939474	2.07758e+06	709472	1.63695e+06	65830	123447	59051.9	4.13544e+06	1.21117e+06	1.08458e+06	138736	21355.1	59221.4	1.1319e+06	108308	57660.5	41482.7	414936	76439.3	1.46565e+06	13044.9	Det	Det	Det	Det	Det	Det	Imp	Imp	Imp	Det	Det	Det	Det	Det	Det	Imp	Imp	Imp	Det	Det	Det	Det	Imp	Imp	Det	Imp	Imp	Imp	Det	Imp	Det	Imp	1	1	1	1	1	1				1	1	1	1	1	1				1	1	1	1			1				1		1			Peak Found	Peak Found	Peak Found	Peak Found	Peak Found	Peak Found	n/a	n/a	n/a	Peak Found	Peak Found	Peak Found	High	High	Peak Found	n/a	n/a	n/a	High	High	High	Peak Found	n/a	n/a	Peak Found	High	n/a	n/a	Peak Found	n/a	Peak Found	n/a	Peak Found	Peak Found	Peak Found	Peak Found	Peak Found	Peak Found	n/a	n/a	n/a	Peak Found	Peak Found	Peak Found	High	High	Peak Found	n/a	n/a	n/a	High	High	High	Peak Found	n/a	n/a	Peak Found	High	n/a	n/a	Peak Found	n/a	Peak Found	n/a	Peak Found	Peak Found	n/a	Peak Found	High	n/a	High	Peak Found	High	Peak Found	High	3	0.7332	0	1	1	1	594.648	0.34	0.0002	42.5607	1.45902e-05	1.7187e-05	4.11002	5.06	1.1593e-12	5.88841e-05	43.8
FALSE		High	Unambiguous	IQLLDLPGIIEGAK	[K].IQLLDLPGIIEGAK.[D]			2.1397	1	1	3	P32233	P32233 [113-126]			Developmentally-regulated GTP-binding protein 1 OS=Mus musculus OX=10090 GN=Drg1 PE=1 SV=1	P32233	0	1479.88	14	0.79	1.788	0.881	1.466	4.432	8.111	7.952	0.631	1.878	-0.34	0.84	-0.18	0.55	2.15	3.02	2.99	-0.66	0.91	0.920471	0.608893	0.618227	0.690275	0.307412	0.227843	0.22228	0.927635	0.468982	0.999983	0.999997	0.979215	1	0.856214	0.901309	0.883219	0.99046	0.971415	67.95	109.82	61.15	78.58	62.26	32.65	71.49	18.06	42.97	17.729	17.7318	17.3363	17.423	18.6043	19.5824	19.1497	16.9588	17.4989	25.1	63.8	29.6	46.6	158.2	273.9	283.8	20.1	67	31.8	72.53	86.94	51.27	71.9	47.52	31.13	54.8	11.38	46.96	37.38	3	3	3	3	3	3	3	3	3	5	67.6	17.6	25.7	65.3	3.7	101.3	30.3	20.3	55.5	100.3	47.7	20.8	161.8	64.3	189.9	229.5	280.1	415.1	290.3	116.5	415.7	20.5	18.5	23.2	44.7	114.9	68.5	36.5	28.3	63	30.2	32.5	149719			122981		183278	97945	60192	163629	187915	108192	43993.8	330989	124955	427768	523082	717475	948413	514061	169333	573289		59842.4		72472.6	213366	117682		61025.8	146646	62233.6	73296.4	218611	57021.8	83156.8	211135	11988.8	327633	98041.3	65644.1	179456	324606	154331	67251.1	523348	208114	614249	742627	906153	1.34308e+06	939112	377031	1.34497e+06	66432.3	59842.4	75076.7	144588	371845	221763	118094	91557.9	203751	97612.8	105273	Det	Imp	Imp	Det	Imp	Det	Det	Det	Det	Det	Det	Det	Det	Det	Det	Det	Det	Det	Det	Det	Det	Imp	Det	Imp	Det	Det	Det	Imp	Det	Det	Det	Det	2			1		2	1	1	2	1	1	1	2	1	2	1	2	2	1	2	2		1		1	2	1		1	2	1	1		Peak Found	n/a	n/a	Peak Found	n/a	Peak Found	Peak Found	Peak Found	Peak Found	Peak Found	Peak Found	Peak Found	Peak Found	Peak Found	Peak Found	Peak Found	Peak Found	Peak Found	High	Peak Found	High	n/a	Peak Found	n/a	Peak Found	Peak Found	Peak Found	n/a	Peak Found	Peak Found	Peak Found	Peak Found	Peak Found	n/a	n/a	Peak Found	n/a	Peak Found	Peak Found	Peak Found	Peak Found	Peak Found	Peak Found	Peak Found	Peak Found	Peak Found	Peak Found	Peak Found	Peak Found	Peak Found	High	Peak Found	High	n/a	Peak Found	n/a	Peak Found	Peak Found	Peak Found	n/a	Peak Found	Peak Found	Peak Found	Peak Found	Peak Found	Peak Found	Peak Found	Peak Found	Peak Found	Peak Found	High	Peak Found	Peak Found	Peak Found	High	2	0.678	0	1	1	1	740.443	0.57	0.00042	95.0694	2.48592e-05	1.7583e-05	2.1397	3.82	9.9638e-07	5.88841e-05	96.65
FALSE		High	Unambiguous	YRAQLLEPSK	[K].YRAQLLEPSK.[S]			0.309478	1	1	1	Q9QXB9	Q9QXB9 [37-46]			Developmentally-regulated GTP-binding protein 2 OS=Mus musculus OX=10090 GN=Drg2 PE=1 SV=1	Q9QXB9	1	1204.67	10	1.58	1.683	1.786	7.438	5.825	1.774	1.809	1.256	0.824	0.66	0.75	0.84	2.89	2.54	0.83	0.86	0.33	-0.28	0.578051	0.718473	0.288459	0.152182	0.2433	0.468725	0.71268	0.299027	0.935925	0.999983	0.999997	0.966082	0.641475	0.790133	0.980767	0.999997	0.953918	1	60.05	52.35	96.03	57.51	70.14	92.11	123.14	79.87	121.96	18.096	18.096	18.7484	19.1182	18.9284	18.678	19.4485	18.096	18.096	71.8	64.4	68.3	284.6	222.9	67.9	86.8	49.1	46	38.3	20.27	13.04	37.27	15.89	33.06	58.79	131.54	37.46	88.93	131.03	3	3	3	3	3	3	3	3	3	5	60.5	66.7	44.3	65.4	51.3	54.3	57.6	94.9	47.8	291.9	214.3	240	187.9	145.1	276.9	31.6	57.2	107.1	432.1	73.2	12.2	59.1	27.3	41.4	60.5	1.5	38.8	32.3	13	28	238.8	47.1								160192		310970	276481	288882	218724	160302	354784			139225	435255												280177		111343	122747	81453	120294	94322.5	99922	106026	174702	87895.7	537173	394389	441599	345838	266984	509449	58194.9	105306	197161	795146	134738	22372.9	108783	50178.6	76210.6	111263	2673.67	71352	59369	23965.9	51542.6	439456	86627	Imp	Imp	Imp	Imp	Imp	Imp	Imp	Det	Imp	Det	Det	Det	Det	Det	Det	Imp	Imp	Det	Det	Imp	Imp	Imp	Imp	Imp	Imp	Imp	Imp	Imp	Imp	Imp	Det	Imp								1		1	1	1	1	1	1			1	1												1			n/a	n/a	n/a	n/a	n/a	n/a	n/a	Peak Found	n/a	Peak Found	High	Peak Found	Peak Found	Peak Found	Peak Found	n/a	n/a	Peak Found	Peak Found	n/a	n/a	n/a	n/a	n/a	n/a	n/a	n/a	n/a	n/a	n/a	Peak Found	n/a	n/a	n/a	n/a	n/a	n/a	n/a	n/a	Peak Found	n/a	Peak Found	High	Peak Found	Peak Found	Peak Found	Peak Found	n/a	n/a	Peak Found	Peak Found	n/a	n/a	n/a	n/a	n/a	n/a	n/a	n/a	n/a	n/a	n/a	Peak Found	n/a	n/a	n/a	Peak Found	High	Peak Found	Peak Found	Peak Found	n/a	n/a	Peak Found	High	2	0.3473	0	1	1	1	602.838	0.39	0.00023	18.9759	0.0017984	0.0660227	0.309478	1.67	0.27486	0.00835978	19.68
FALSE		High	Unambiguous	DVLEEFHGNGVLAK	[K].DVLEEFHGNGVLAK.[Y]			3.44541	1	3	5	Q6NS52	Q6NS52 [31-44]			Diacylglycerol kinase beta OS=Mus musculus OX=10090 GN=Dgkb PE=1 SV=2	Q3TSN3; Q6NS52-2; Q6NS52	0	1527.78	14	0.722	56.945	0.812	0.742	0.208	0.589	0.061	1.236	0.76	-0.47	5.83	-0.3	-0.43	-2.27	-0.76	-4.04	0.31	-0.4	0.935422	0.134611	0.740431	0.870981	0.118147	0.815718	0.0827208	0.267116	0.966713	0.999983	0.890549	0.985489	1	0.635072	1	0.808468	0.953918	1	59.39	51	64.55	86.8	111.15	63.56	120.49	82.99	75.27	17.0379	21.5857	17.0379	17.0379	17.0379	17.0379	18.3824	18.0102	17.0379	11.5	904.1	12.9	11.8	3.1	9.3	0.9	18.5	12.1	15.9	36.39	27.87	72.17	48.95	110.9	34.05	168.27	88.82	52.63	58.51	3	3	3	3	3	3	3	3	3	5	10	19.1	11.5	663.8	1172.8	904.4	3.3	21.5	12.9	18.1	11.8	6.3	2.2	3.1	16.6	9.4	6.4	12.9	0.7	0.9	81.6	10.9	18.5	60.1	17.8	5.4	12.1	15.9	20	31.4	15	3.5				2.30218e+06	3.65093e+06	3.01269e+06															207146			129447						134559			59275.5	113901	68274	3.9524e+06	6.98373e+06	5.38557e+06	19947.6	128025	76747.7	107895	70136.7	37590.1	12870.7	18529.3	99126.7	55685.7	38296	77049	3995.38	5409.37	485978	64898.1	110097	358019	106256	32433.7	71870.1	94574.7	119260	186957	89073.8	21013.2	Imp	Imp	Imp	Det	Det	Det	Imp	Imp	Imp	Imp	Imp	Imp	Imp	Imp	Imp	Imp	Imp	Imp	Imp	Imp	Det	Imp	Imp	Det	Imp	Imp	Imp	Imp	Imp	Det	Imp	Imp				2	2	2															1			1						1				n/a	n/a	n/a	High	High	High	n/a	n/a	n/a	n/a	n/a	n/a	n/a	n/a	n/a	n/a	n/a	n/a	n/a	n/a	Peak Found	n/a	n/a	Peak Found	n/a	n/a	n/a	n/a	n/a	Peak Found	n/a	n/a	n/a	n/a	n/a	High	High	High	n/a	n/a	n/a	n/a	n/a	n/a	n/a	n/a	n/a	n/a	n/a	n/a	n/a	n/a	Peak Found	n/a	n/a	Peak Found	n/a	n/a	n/a	n/a	n/a	Peak Found	n/a	n/a	n/a	High	n/a	n/a	n/a	n/a	Peak Found	Peak Found	n/a	Peak Found	High	2	0.6343	0	1	1	1	764.397	3.68	0.00281	50.7887	2.45447e-05	1.7187e-05	3.44541	4.32	1.16379e-10	5.88841e-05	52.59
FALSE		High	Unambiguous	ANSVTMDGQGLQITPVPGTHPLLVFVNPK	[R].ANSVTMDGQGLQITPVPGTHPLLVFVNPK.[S]			3.30758	1	2	4	Q6NS52	Q6NS52 [416-444]			Diacylglycerol kinase beta OS=Mus musculus OX=10090 GN=Dgkb PE=1 SV=2	Q6NS52-2; Q6NS52	0	3030.61	29	0.66	11.925	0.734	0.478	0.982	0.708	0.864	0.687	0.556	-0.6	3.58	-0.45	-1.06	-0.03	-0.5	-0.21	-0.54	-0.85	0.917118	0.277613								0.999983	0.890549								58.82	70.37	39.32	32.56	39.52	58.04	42.03	66.03	57.56	19.97	19.2913								33.2	638.5	39.8	29.7	53	35.6	52	36.8	28	53.5	152.05	75.52	22.34	30.33	20.59	51.68	48.48	86.87	45.15	29.95	3	3	3	3	3	3	3	3	3	5	29.9	670.8	29.5	797.5	575.4	82	45.4	35.9	29	26.7	29.6	15.8	60.7	47.8	40.5	63.7	24.6	32.1	46.8	54.7	18	59.7	3.8	33.1	25.2	51.4	24.7	48.3	45.3	63.3	61.8	27		1.02698e+06		990785	641601	97814.9																											63817.5	1.43075e+06	62983.1	1.70099e+06	1.22729e+06	174857	96819.2	76524.2	61937.3	56995.7	63089	33643.6	129526	101887	86474.2	135770	52400.8	68527.8	99920.2	116574	38382.2	127398	8066.65	70658.6	53735.9	109581	52775.2	102918	96727.8	135000	131880	57591.6	Imp	Det	Imp	Det	Det	Det	Imp	Imp	Imp	Imp	Imp	Imp	Imp	Imp	Imp	Imp	Imp	Imp	Imp	Imp	Imp	Imp	Imp	Imp	Imp	Imp	Imp	Imp	Imp	Imp	Imp	Imp		1		1	1	1																												n/a	Peak Found	n/a	High	High	High	n/a	n/a	n/a	n/a	n/a	n/a	n/a	n/a	n/a	n/a	n/a	n/a	n/a	n/a	n/a	n/a	n/a	n/a	n/a	n/a	n/a	n/a	n/a	n/a	n/a	n/a	n/a	Peak Found	n/a	High	High	High	n/a	n/a	n/a	n/a	n/a	n/a	n/a	n/a	n/a	n/a	n/a	n/a	n/a	n/a	n/a	n/a	n/a	n/a	n/a	n/a	n/a	n/a	n/a	n/a	n/a	n/a	Peak Found	High	n/a	n/a	n/a	n/a	n/a	n/a	n/a	n/a	High	3	0.7036	0	1	1	1	1010.88	2.11	0.00213	85.03	2.48592e-05	1.7187e-05	2.37093	3.61	3.02687e-10	5.88841e-05	87.08
FALSE		High	Unambiguous	EIAQSHRAMEQELAHAVNASSKAMERVYGKPR	[R].EIAQSHRAMEQELAHAVNASSKAMERVYGKPR.[T]	1xOxidation [M24]; 1xAcetyl [K30(100)]	1xOxidation [M24]; 1xAcetyl [K22(0); K30(100)]	0.353809	1	2	1	E9PUQ8	E9PUQ8 [999-1030]	E9PUQ8 1xAcetyl [K1020(0); K1028(100)]	E9PUQ8 1xAcetyl [K1028(100)]	Diacylglycerol kinase delta OS=Mus musculus OX=10090 GN=Dgkd PE=1 SV=1	E9PUQ8; A0A087WP73	3	3652.81	32	3.558	0.241	11.167	1.189	1.112	1.052	1.231	0.478	0.461	1.83	-2.05	3.48	0.25	0.15	0.07	0.3	-1.07	-1.12	0.26084	0.322581	0.0769827	0.809867	0.860939	0.7782	0.83728	0.69329	0.693831	0.865835	0.895462	0.787195	1	1	1	0.999997	0.956217	1	98.41	120.97	86.13	86.33	125.17	102.01	120.36	134.93	136.6	19.0429	17.7144	20.4075	17.7144	18.5462	18.5068	19.0998	19.4473	17.7144	191.2	7.3	474.1	50.3	106.7	52.5	37	14.4	24.3	42.3	35.88	107.29	21.96	13.03	57.61	50.81	119.66	147.1	79.47	94.13	3	3	3	3	3	3	3	3	3	5	176.6	213.3	98.8	6.7	36.4	5.7	437.8	310.2	484.5	46.5	48.4	37.6	104	98.5	25.6	29.2	48.5	82.9	235.7	27.1	34.2	207.5	9.9	13.3	22.5	5.5	43.2	147.6	93.6	27.8	39.1	2	325047	411570	158784				1.17574e+06	764626	1.18754e+06				176854	159050				157412	346757			499781						275943	167623				474614	573382	265688	18011.4	97861.6	15290.2	1.1769e+06	833884	1.3024e+06	124915	130176	101141	279636	264899	68691.8	78589.4	130258	222917	633473	72737	91933.4	557755	26684.5	35657.1	60371.5	14851	115995	396751	251488	74671.4	105051	5291.86	Det	Det	Det	Imp	Imp	Imp	Det	Det	Det	Imp	Imp	Imp	Det	Det	Imp	Imp	Imp	Det	Det	Imp	Imp	Det	Imp	Imp	Imp	Imp	Imp	Det	Det	Imp	Imp	Imp	1	1	1				1	1	1				1	1				1	1			1						1	1					Peak Found	High	Peak Found	n/a	n/a	n/a	Peak Found	Peak Found	Peak Found	n/a	n/a	n/a	Peak Found	Peak Found	n/a	n/a	n/a	Peak Found	Peak Found	n/a	n/a	Peak Found	n/a	n/a	n/a	n/a	n/a	Peak Found	Peak Found	n/a	n/a	n/a	Peak Found	High	Peak Found	n/a	n/a	n/a	Peak Found	Peak Found	Peak Found	n/a	n/a	n/a	Peak Found	Peak Found	n/a	n/a	n/a	Peak Found	Peak Found	n/a	n/a	Peak Found	n/a	n/a	n/a	n/a	n/a	Peak Found	Peak Found	n/a	n/a	n/a	High	n/a	Peak Found	n/a	Peak Found	Peak Found	Peak Found	Peak Found	n/a	Peak Found	High	4	0.0531	0	1	1	1	913.954	-3.28	-0.003	86.2492	0.00145765	0.0492625	0.353809	2.07	0.212539	0.00669417	88.6
FALSE		High	Unambiguous	GAGAAAAAALEEPAAAGQK	[R].GAGAAAAAALEEPAAAGQK.[E]			2.21423	1	4	1	D3YWQ0	D3YWQ0 [89-107]			Diacylglycerol kinase iota OS=Mus musculus OX=10090 GN=Dgki PE=1 SV=1	S4R2G0; S4R215; D3YWQ0-2; D3YWQ0	0	1624.83	19																																																																																																																																																																																																																																																					No Quan Values	n/a	n/a	n/a	n/a	High	n/a	n/a	n/a	n/a	n/a	n/a	n/a	n/a	n/a	n/a	n/a	n/a	n/a	n/a	n/a	n/a	n/a	n/a	n/a	n/a	n/a	n/a	n/a	n/a	n/a	n/a	n/a	n/a	n/a	n/a	n/a	High	n/a	n/a	n/a	n/a	n/a	n/a	n/a	n/a	n/a	n/a	n/a	n/a	n/a	n/a	n/a	n/a	n/a	n/a	n/a	n/a	n/a	n/a	n/a	n/a	n/a	n/a	n/a	n/a	High	n/a	n/a	n/a	n/a	n/a	n/a	n/a	n/a	High	2	0.737	0	1	1	1	812.921	3.8	0.00309	32.6122	2.48592e-05	1.72467e-05	2.21423	3.08	5.94234e-07	5.88841e-05
FALSE		High	Unambiguous	DAAVSPDLGAGGDAPAPAPAPAHTRDK	[R].DAAVSPDLGAGGDAPAPAPAPAHTRDK.[D]			5.03876	1	1	11	Q9Z2A7	Q9Z2A7 [36-62]			Diacylglycerol O-acyltransferase 1 OS=Mus musculus OX=10090 GN=Dgat1 PE=1 SV=1	Q9Z2A7	1	2525.24	27	6.648	0.131	0.127	0.446	0.775	0.213	0.801	0.25	0.374	2.73	-2.94	-2.98	-1.16	-0.37	-2.23	-0.32	-2	-1.42	0.121737	0.311495	0.479631	0.4677	0.892215	0.422448	0.966392	0.936631	0.625169	0.681948	0.894061	0.979215	0.967506	1	0.968646	0.999997	0.991938	1	54.86	55.59	78.98	84.5	100.39	100.39	105.33	92.18	65.25	22.0171	19.3014	19.5761	19.7974	19.8282	19.591	20.036	19.5668	19.6942	664.7	13.3	10.6	36.7	49.7	13.7	51.4	19.9	38.1	101.9	28.19	39.94	76.35	67.21	65.3	71.2	115.1	67.82	53.87	61.89	3	3	3	3	3	3	3	3	3	5	442.6	795.7	689.5	14.9	13.8	6.3	1.9	16.9	11	38	59.7	11.1	51.6	37.8	124.4	12	40.4	14.2	53.3	184.1	4.6	33.4	6.2	20.6	12.4	44.5	39.6	133.8	111.7	1.7	66.6	105.7	2.64652e+06	4.98687e+06	3.59828e+06					135501		192246	365500		284755	198310	756544	73817.5	279422		254826	722135		261631		65095.6		223038	183305	812381	649819		370613	642426	3.86429e+06	6.9475e+06	6.02087e+06	130078	120649	55280.8	16257.6	147775	96414.5	332087	521369	96558.1	450244	330286	1.08635e+06	104800	352903	123955	465529	1.60788e+06	39956.6	291980	54186.2	180038	107878	388701	345426	1.16804e+06	974934	15221.7	581303	922694	Det	Det	Det	Imp	Imp	Imp	Imp	Det	Imp	Det	Det	Imp	Det	Det	Det	Det	Det	Imp	Det	Det	Imp	Det	Imp	Det	Imp	Det	Det	Det	Det	Imp	Det	Det	2	2	2					1		1	1		1	1	1	1	1		1	1		1		1		1	1	1	1		1	1		High	High	High	n/a	n/a	n/a	n/a	Peak Found	n/a	Peak Found	Peak Found	High	High	Peak Found	High	Peak Found	Peak Found	n/a	High	Peak Found	High	Peak Found	n/a	Peak Found	n/a	Peak Found	Peak Found	Peak Found	Peak Found	n/a	High	Peak Found	High	High	High	n/a	n/a	n/a	n/a	Peak Found	n/a	Peak Found	Peak Found	High	High	Peak Found	High	Peak Found	Peak Found	n/a	High	Peak Found	High	Peak Found	n/a	Peak Found	n/a	Peak Found	Peak Found	Peak Found	Peak Found	n/a	High	Peak Found	High	n/a	Peak Found	High	High	Peak Found	High	Peak Found	Peak Found	High	High	4	0.6586	0	1	1	1	632.065	-0.3	-0.00019	29.9036	1.45902e-05	9.59129e-06	5.03876	5.77	2.61569e-15	5.88841e-05	31.78
FALSE		High	Unambiguous	DAAVSPDLGAGGDAPAPAPAPAHTR	[R].DAAVSPDLGAGGDAPAPAPAPAHTR.[D]			4.80777	1	1	9	Q9Z2A7	Q9Z2A7 [36-60]			Diacylglycerol O-acyltransferase 1 OS=Mus musculus OX=10090 GN=Dgat1 PE=1 SV=1	Q9Z2A7	0	2282.12	25	6.875	0.098	0.133	1.172	0.885	0.032	1.626	0.225	0.108	2.78	-3.35	-2.91	0.23	-0.18	-4.97	0.7	-2.15	-3.21	0.120121	0.231016	0.456783	0.945908	0.967643	0.0406092	0.723944	0.953311	0.238422	0.67702	0.890549	0.979215	1	1	0.641914	0.999997	0.995088	0.90636	37.46	88.6	94.52	105.45	62.42	118.7	84.38	118.33	87.4	21.6161	18.7086	19.5523	19.9967	19.5319	18.7086	19.9694	19.4625	18.7086	536.5	8.7	8.3	112.9	72.4	2	144.1	16.7	9.7	88.6	15.43	45.41	110.72	78.73	47.84	126.41	50.06	124.88	62.82	66.39	3	3	3	3	3	3	3	3	3	5	492.7	454.6	608.3	3.5	9.7	8	7.6	45	6.6	142.5	11.1	103.7	50.7	66.5	123.7	14.2	1.8	1.3	132.4	85.7	232.9	7.4	15.4	98.5	3.5	8.9	15	32.8	188.9	57.3	81.4	88.5	2.78597e+06	2.69379e+06	3.00123e+06					340451		681274		560140	264769	329657	711359				598192	317642	819635			294044				188066	1.03939e+06	340329	428400	508572	4.06791e+06	3.75287e+06	5.02185e+06	28934.6	80363.8	66100.8	62984.8	371288	54658	1.17684e+06	91520	856258	418643	549045	1.02147e+06	117008	15103.8	10656.1	1.09281e+06	707250	1.92292e+06	60770.4	126929	813252	29139.4	73693.8	124128	270401	1.55941e+06	472855	671941	730443	Det	Det	Det	Imp	Imp	Imp	Imp	Det	Imp	Det	Imp	Det	Det	Det	Det	Imp	Imp	Imp	Det	Det	Det	Imp	Imp	Det	Imp	Imp	Imp	Det	Det	Det	Det	Det	1	1	1					1		1		1	1	1	1				1	1	1			1				1	1	1	1	1		High	High	Peak Found	n/a	n/a	n/a	n/a	Peak Found	n/a	Peak Found	n/a	High	High	High	Peak Found	n/a	n/a	n/a	High	Peak Found	High	n/a	n/a	Peak Found	n/a	n/a	n/a	High	Peak Found	High	Peak Found	Peak Found	High	High	Peak Found	n/a	n/a	n/a	n/a	Peak Found	n/a	Peak Found	n/a	High	High	High	Peak Found	n/a	n/a	n/a	High	Peak Found	High	n/a	n/a	Peak Found	n/a	n/a	n/a	High	Peak Found	High	Peak Found	Peak Found	High	n/a	Peak Found	High	High	n/a	High	Peak Found	n/a	High	High	3	0.7419	0	1	1	1	761.377	0.6	0.00045	38.1468	1.45902e-05	1.17556e-05	4.80777	4.92	9.17704e-15	5.88841e-05	39.02
FALSE		High	Unambiguous	DDAMAPGPVKVPK	[K].DDAMAPGPVKVPK.[K]			1.18535	1	5	3	E9PV41	E9PV41 [1232-1244]			Diaphanous related formin 1 OS=Mus musculus OX=10090 GN=Diaph1 PE=1 SV=1	E9PV41; O08808; D3Z074; F6XC54; E9PXV7	1	1324.69	13	0.037	0.145	0.077	0.106	0.756	1.704	2.598	0.106	2.604	-4.77	-2.79	-3.7	-3.24	-0.4	0.77	1.38	-3.24	1.38	0.0353863	0.308755	0.232005	0.0558329	0.869867	0.669975	0.517557	0.625631	0.660615	0.424408	0.893515	0.955498	0.384615	1	1	0.985437	0.953918	1	127.4	124.58	125.87	123.76	114.63	64.6	110.1	121.53	85.74	19.4669	19.4669	19.4669	19.4669	20.2321	20.7418	20.9829	19.4669	20.9025	3.1	15.5	6.9	11.3	79.4	182.2	305	11.3	278.4	106.9	45.55	19.49	46.38	34.99	74.13	14.49	89	32.61	27.47	85.97	3	3	3	3	3	3	3	3	3	5	2.8	3.4	6.4	16.8	18.1	12.3	5.5	13.4	7.5	8.7	17.6	12.3	16.4	131	86.4	198.3	223.3	166.6	13.9	526.7	331.9	15.8	8	12.4	334.5	303	190.3	202.8	116.4	173.3	10.8	13.5														579472	443414	1.02884e+06	1.30285e+06	866984		1.74294e+06	1.04228e+06				1.23545e+06	1280888	744116	1.03898e+06	571373	919077		69422	20775.9	24910.9	46934.4	123944	133105	90264.8	40637.2	98564.5	55454	63814.8	129732	90679.6	120760	965114	636717	1.46066e+06	1.64546e+06	1.22777e+06	102657	3.88076e+06	2.44526e+06	116448	58717.2	91003.1	2.46481e+06	2.23227e+06	1.40224e+06	1.49384e+06	857240	1.27697e+06	79520.1	99708.4	Imp	Imp	Imp	Imp	Imp	Imp	Imp	Imp	Imp	Imp	Imp	Imp	Imp	Det	Det	Det	Det	Det	Imp	Det	Det	Imp	Imp	Imp	Det	Det	Det	Det	Det	Det	Imp	Det														1	1	1	1	1		1	1				1	1	1	1	1	1		1		n/a	n/a	n/a	n/a	n/a	n/a	n/a	n/a	n/a	n/a	n/a	n/a	n/a	Peak Found	Peak Found	Peak Found	High	High	n/a	Peak Found	Peak Found	n/a	n/a	n/a	Peak Found	Peak Found	Peak Found	Peak Found	Peak Found	Peak Found	n/a	High	n/a	n/a	n/a	n/a	n/a	n/a	n/a	n/a	n/a	n/a	n/a	n/a	n/a	Peak Found	Peak Found	Peak Found	High	High	n/a	Peak Found	Peak Found	n/a	n/a	n/a	Peak Found	Peak Found	Peak Found	Peak Found	Peak Found	Peak Found	n/a	High	n/a	n/a	n/a	n/a	Peak Found	High	Peak Found	n/a	Peak Found	High	High	3	0.697	0	1	1	1	442.234	-5.09	-0.00225	28.1195	2.48592e-05	0.000250989	1.18535	3.3	0.000783448	6.54907e-05	30.04
FALSE		High	Unambiguous	DVQNFPAATDEK	[R].DVQNFPAATDEK.[D]			1.99257	1	5	6	E9PV41	E9PV41 [1064-1075]			Diaphanous related formin 1 OS=Mus musculus OX=10090 GN=Diaph1 PE=1 SV=1	E9PV41; O08808; D3Z074; F6XC54; E9PXV7	0	1334.62	12	0.111	1.515	0.091	0.197	0.899	1.895	1.878	0.032	2.131	-3.17	0.6	-3.45	-2.34	-0.15	0.92	0.91	-4.97	1.09	0.203124	0.995011	0.332221	0.253131	0.954079	0.663271	0.699447	0.209006	0.695222	0.802674	0.999997	0.97434	0.793683	1	1	0.999997	0.953918	1	39.54	28.57	51.14	96.5	39.75	39.39	35.18	48.88	28.33	19.3524	20.4874	19.3524	19.6894	20.2557	20.7886	20.4403	19.3524	20.7152	13.1	156.7	10.2	17.1	106.6	179.1	201.6	3.1	209.1	103.5	25.96	5.97	86.4	90.68	70.46	22.69	21.52	27.02	13.83	51.19	3	3	3	3	3	3	3	3	3	5	13.7	8.2	13.4	159.4	149.3	168.3	10.4	0.1	12.3	17.4	59.2	10.5	110.9	108.4	14.5	182.1	167.3	252.5	231.6	149.3	205	3.1	2.5	4.3	205.2	212.7	262.9	88.2	105.2	134.7	13.9	123.4				800705	672968	811574				86769.4	357563		604800	561133		1.1062e+06	1141953	1.53745e+06	1.0933e+06	578090	753462				886777	1.05214e+06	1.20289e+06	529203	604887	835995		740633	118138	71114.1	115236	1.37466e+06	1.28729e+06	1.45079e+06	89341.8	889.068	106264	149886	510049	90791.8	956288	934570	125385	1.57049e+06	1.44226e+06	2.17724e+06	1.9973e+06	1.28715e+06	1.76767e+06	27159.4	21739.7	36998.2	1.76919e+06	1.83362e+06	2.26677e+06	760888	907522	1.16154e+06	120218	1.06374e+06	Imp	Imp	Imp	Det	Det	Det	Imp	Imp	Imp	Det	Det	Imp	Det	Det	Imp	Det	Det	Det	Det	Det	Det	Imp	Imp	Imp	Det	Det	Det	Det	Det	Det	Imp	Det				1	1	1				1	1		1	1		1	1	1	1	1	1				1	1	1	1	1	1		1		n/a	n/a	n/a	Peak Found	High	Peak Found	n/a	n/a	n/a	Peak Found	Peak Found	n/a	Peak Found	Peak Found	n/a	High	Peak Found	High	High	High	Peak Found	n/a	n/a	n/a	Peak Found	Peak Found	Peak Found	Peak Found	Peak Found	Peak Found	n/a	High	n/a	n/a	n/a	Peak Found	High	Peak Found	n/a	n/a	n/a	Peak Found	Peak Found	n/a	Peak Found	Peak Found	n/a	High	Peak Found	High	High	High	Peak Found	n/a	n/a	n/a	Peak Found	Peak Found	Peak Found	Peak Found	Peak Found	Peak Found	n/a	High	n/a	High	n/a	Peak Found	Peak Found	High	High	n/a	Peak Found	High	High	2	0.6866	0	1	1	1	667.814	-1.53	-0.00102	29.148	2.48592e-05	1.93434e-05	1.99257	3.35	2.764e-06	5.88841e-05	30.42
FALSE		High	Unambiguous	DAQEQYNKLR	[K].DAQEQYNKLR.[M]			1.3455	1	5	5	E9PV41	E9PV41 [1088-1097]			Diaphanous related formin 1 OS=Mus musculus OX=10090 GN=Diaph1 PE=1 SV=1	E9PV41; O08808; D3Z074; F6XC54; E9PXV7	1	1264.63	10	0.678	1.676	1.18	0.538	0.88	1.542	1.498	3.45	2.646	-0.56	0.75	0.24	-0.89	-0.18	0.62	0.58	1.79	1.4	0.889718	0.98777	0.583668	0.651682	0.972088	0.711333	0.702575	0.158586	0.657528	0.999983	0.999997	0.979215	1	1	1	0.999997	0.894501	1	137.99	101.92	71.88	133.68	100.03	138.81	135.06	88.43	122.68	19.6777	20.5773	20.4102	20.007	19.9988	20.7608	20.6214	21.502	20.8495	28.9	173.7	83.9	51.8	61.8	148.4	14.2	163.9	177.1	96.2	61.87	80.59	34.03	92.25	27.49	79.49	144.26	101.66	88.78	83.62	3	3	3	3	3	3	3	3	3	5	74.2	26	29.8	8.6	178.8	183.5	66.6	86.4	129.2	88	1	53.3	96.3	63.7	59.6	9.7	171.8	152.8	14.6	229.9	14.2	168.8	418.2	14.4	14.7	320.8	182.4	9.7	109.5	99.1	3	121.2	465183	170840	162902		855793	939624	608720	725577	1.07839e+06	466344		319344	557555	350012	379915		1244828	987970		945262		1.38433e+06	3.82816e+06			1684700	885864		667802	652966		772503	679232	238007	272578	78813.6	1.63701e+06	1.6797e+06	609318	791298	1.1827e+06	805567	9524.47	488166	881586	582948	545536	89160.3	1.57219e+06	1.3991e+06	133647	2.10469e+06	130284	1.54491e+06	3.82816e+06	131456	134727	2.93602e+06	1.66935e+06	89236.3	1.00191e+06	907237	27859.5	1.10952e+06	Det	Det	Det	Imp	Det	Det	Det	Det	Det	Det	Imp	Det	Det	Det	Det	Imp	Det	Det	Imp	Det	Imp	Det	Det	Imp	Imp	Det	Det	Imp	Det	Det	Imp	Det	1	1	1		1	1	1	1	1	1		1	1	1	1		1	1		1		1	1			1	1		1	1		1		Peak Found	Peak Found	High	n/a	Peak Found	Peak Found	Peak Found	Peak Found	Peak Found	Peak Found	n/a	Peak Found	Peak Found	Peak Found	Peak Found	n/a	High	High	n/a	Peak Found	n/a	Peak Found	Peak Found	n/a	n/a	Peak Found	High	n/a	Peak Found	Peak Found	n/a	Peak Found	Peak Found	Peak Found	High	n/a	Peak Found	Peak Found	Peak Found	Peak Found	Peak Found	Peak Found	n/a	Peak Found	Peak Found	Peak Found	Peak Found	n/a	High	High	n/a	Peak Found	n/a	Peak Found	Peak Found	n/a	n/a	Peak Found	High	n/a	Peak Found	Peak Found	n/a	Peak Found	High	Peak Found	Peak Found	Peak Found	Peak Found	High	Peak Found	Peak Found	High	Peak Found	High	2	0.6711	0	1	1	1	632.818	0.97	0.00061	12.7221	2.48592e-05	0.000108951	1.3455	2.98	0.000251255	6.54907e-05	14.23
FALSE		High	Unambiguous	SEGVPTILEEAK	[K].SEGVPTILEEAK.[E]			1.8523	1	5	6	E9PV41	E9PV41 [1246-1257]			Diaphanous related formin 1 OS=Mus musculus OX=10090 GN=Diaph1 PE=1 SV=1	E9PV41; O08808; D3Z074; F6XC54; E9PXV7	0	1272.67	12	0.061	0.084	0.086	0.698	1.363	2.002	2.643	0.055	2.835	-4.03	-3.58	-3.54	-0.52	0.45	1	1.4	-4.18	1.5	0.0607111	0.166748	0.309086	0.702569	0.905399	0.526285	0.563698	0.37353	0.608086	0.530707	0.890549	0.971697	1	1	0.988124	0.998872	0.953918	1	58.93	119.98	15.52	30.74	33.6	51.51	66.09	43.15	15.42	19.6174	21.1041	19.7667	20.3658	20.7323	21.2963	21.2073	19.6174	21.262	5.2	8	8.2	66.4	117.2	190.3	251.3	4.7	253.6	95.1	57.11	159.42	3.37	35.82	26.33	41.43	63.64	41.14	7.4	19.5	3	3	3	3	3	3	3	3	3	5	3.5	9.9	4.6	3.9	7	192.9	7.2	6.8	7.2	34.1	58.1	73.3	102.5	155.9	100.2	108.7	166.5	253.7	219.9	459.1	127.6	4.1	3.7	7.6	214.9	221.9	247	97.2	75.2	83.2	55.8	87.1						1.44981e+06			87720.2	265059	546872	643790	871040	1.25717e+06	937657	1.02814e+06	1.77102e+06	2406985	1.6169e+06	2.77024e+06	730792				1446728	1.71054e+06	1.76051e+06	908504	673356	804317	477832	814880	46567.8	132376	61684.2	51752.6	93634.8	2.59173e+06	97138.4	91191.6	96205	457865	780089	984129	1.37726e+06	2.09383e+06	1.34642e+06	1.45966e+06	2.23676e+06	3.40862e+06	2.95384e+06	6.16812e+06	1.71449e+06	55643.1	49652.9	101484	2.88633e+06	2.98105e+06	3.31756e+06	1.30625e+06	1.01025e+06	1.11752e+06	749475	1.17038e+06	Imp	Imp	Imp	Imp	Imp	Det	Imp	Imp	Det	Det	Det	Det	Det	Det	Det	Det	Det	Det	Det	Det	Det	Imp	Imp	Imp	Det	Det	Det	Det	Det	Det	Det	Det						1			1	1	1	1	1	1	1	1	1	1	1	1	1				1	1	1	1	1	1	1	1		n/a	n/a	n/a	n/a	High	High	n/a	n/a	Peak Found	Peak Found	Peak Found	Peak Found	Peak Found	Peak Found	Peak Found	High	High	Peak Found	Peak Found	Peak Found	Peak Found	n/a	n/a	n/a	Peak Found	High	High	Peak Found	Peak Found	Peak Found	Peak Found	Peak Found	n/a	n/a	n/a	n/a	High	High	n/a	n/a	Peak Found	Peak Found	Peak Found	Peak Found	Peak Found	Peak Found	Peak Found	High	High	Peak Found	Peak Found	Peak Found	Peak Found	n/a	n/a	n/a	Peak Found	High	High	Peak Found	Peak Found	Peak Found	Peak Found	Peak Found	n/a	High	Peak Found	Peak Found	Peak Found	High	Peak Found	n/a	High	Peak Found	High	2	0.5821	0	1	1	1	636.838	1.21	0.00077	46.9326	2.48592e-05	2.30616e-05	1.8523	2.8	7.31074e-06	5.88841e-05	48.18
FALSE		High	Unambiguous	LQDLQGEK	[K].LQDLQGEK.[D]			0.912089	1	5	2	E9PV41	E9PV41 [513-520]			Diaphanous related formin 1 OS=Mus musculus OX=10090 GN=Diaph1 PE=1 SV=1	E9PV41; O08808; D3Z074; F6XC54; E9PXV7	0	930.489	8	0.353	0.422	0.323	5.675	6.706	0.921	5.238	2.829	1.102	-1.5	-1.25	-1.63	2.5	2.75	-0.12	2.39	1.5	0.14			0.555473	0.190393	0.222387	0.911772	0.291217	0.111434	0.955186			0.979215	0.7069	0.76913	1	0.913597	0.78221	1	90.35	25.5	120.46	118.9	40.94	126.85	140.02	135.67	141.86			17.6803	19.0542	19.0579	19.0328	19.6864	17.8794	19.3384	13.7	19.8	12.7	223.3	294.1	36.2	206.1	111.3	43.3	39.4	87.47	13.66	133.13	91.11	59.77	136.82	148.32	92.99	151.47	38.35	3	3	3	3	3	3	3	3	3	5	28	8.5	5.5	12.9	12.2	9.9	2	7.8	52.7	8	138	245.4	46.2	208	181.7	22.4	155	3.6	127.3	8.9	1255.3	136.7	5.8	68.8	302.7	26.8	1.5	24.3	8.6	31	30.6	24									210041		422542	701278	127586	545740	552839		536355		304515		2.33775e+06	535090		108656	662870								122422	36982.9	23994.6	56411.3	53400.7	43126.1	8646.17	34297.2	230357	35063.9	602737	1.07201e+06	201734	908934	793845	97820.5	677403	15648.4	556302	38928.1	5.48452e+06	597160	25186.8	300515	1.32248e+06	116995	6363.06	106212	37474.6	135544	133745	104832	Imp	Imp	Imp	Imp	Imp	Imp	Imp	Imp	Det	Imp	Det	Det	Det	Det	Det	Imp	Det	Imp	Det	Imp	Det	Det	Imp	Det	Det	Imp	Imp	Imp	Imp	Imp	Imp	Imp									1		1	1	1	1	1		1		1		1	1		1	1									n/a	n/a	n/a	n/a	n/a	n/a	n/a	n/a	Peak Found	n/a	Peak Found	Peak Found	Peak Found	Peak Found	Peak Found	n/a	Peak Found	n/a	Peak Found	n/a	High	Peak Found	n/a	Peak Found	High	n/a	n/a	n/a	n/a	n/a	n/a	n/a	n/a	n/a	n/a	n/a	n/a	n/a	n/a	n/a	Peak Found	n/a	Peak Found	Peak Found	Peak Found	Peak Found	Peak Found	n/a	Peak Found	n/a	Peak Found	n/a	High	Peak Found	n/a	Peak Found	High	n/a	n/a	n/a	n/a	n/a	n/a	n/a	n/a	n/a	Peak Found	Peak Found	Peak Found	Peak Found	High	Peak Found	High	n/a	High	2	0.2218	0	1	1	1	465.748	0.04	2e-05	12.2641	6.84864e-05	0.00138647	0.912089	2.39	0.00540668	0.000261554	13.39
FALSE		High	Unambiguous	HELQVEMK	[R].HELQVEMK.[K]			1.43841	1	5	4	E9PV41	E9PV41 [496-503]			Diaphanous related formin 1 OS=Mus musculus OX=10090 GN=Diaph1 PE=1 SV=1	E9PV41; O08808; D3Z074; F6XC54; E9PXV7	0	1013.51	8	0.244	1.136	0.43	0.911	0.156	11.303	3.173	0.365	22.222	-2.03	0.18	-1.22	-0.13	-2.68	3.5	1.67	-1.46	4.47	0.418166	0.944068	0.89739	0.92406	0.28736	0.121194	0.505912	0.748214	0.130471	0.961469	0.999997	0.996228	1	0.83573	0.822273	0.981189	0.961334	0.891295	112.81	139.4	109.17	89.45	131.47	130.25	141.54	126.83	131.33	19.3656	20.1223	19.4709	19.3656	19.3656	20.544	20.4856	19.5598	20.8509	6.8	124.4	11.6	16.3	9.8	208.9	187.8	17.9	398.4	17.9	64.21	81.94	54.34	18.47	67.13	22.93	104.25	93.53	5.35	116.6	3	3	3	3	3	3	3	3	3	5	6.5	11.8	2.8	10.1	117.4	168.4	11	5	16.8	16.7	11.6	15.4	11.3	1.8	9.2	130.3	203.5	197.3	21.3	177.3	493.2	16.9	4.2	43.9	396	376.2	355.7	185.1	11.5	16.9	148.2	6.7					376077	576887		27841.9	93879.6							562106	986932	853349		487878	1.28784e+06			97330.2	1215758	1.32222e+06	1.15633e+06	788409			578799		39555	72091.8	17238.2	61657.1	719383	1.03126e+06	67085	30363.7	102960	102420	70750.7	94492.3	69187.8	11006	56613.6	798030	1.24647e+06	1.20846e+06	130516	1.08629e+06	3.02135e+06	103779	25747.9	269191	2.42553e+06	2.30431e+06	2.17903e+06	1.13357e+06	70606.3	103697	907841	41133.9	Imp	Imp	Imp	Imp	Det	Det	Imp	Det	Det	Imp	Imp	Imp	Imp	Imp	Imp	Det	Det	Det	Imp	Det	Det	Imp	Imp	Det	Det	Det	Det	Det	Imp	Imp	Det	Imp					1	1		1	1							1	1	1		1	1			1	1	1	1	1			1			n/a	n/a	n/a	n/a	Peak Found	High	n/a	Peak Found	Peak Found	n/a	n/a	n/a	n/a	n/a	n/a	Peak Found	Peak Found	Peak Found	n/a	High	High	n/a	n/a	Peak Found	High	Peak Found	Peak Found	Peak Found	n/a	n/a	Peak Found	n/a	n/a	n/a	n/a	n/a	Peak Found	High	n/a	Peak Found	Peak Found	n/a	n/a	n/a	n/a	n/a	n/a	Peak Found	Peak Found	Peak Found	n/a	High	High	n/a	n/a	Peak Found	High	Peak Found	Peak Found	Peak Found	n/a	n/a	Peak Found	n/a	n/a	High	Peak Found	n/a	n/a	Peak Found	High	Peak Found	High	Peak Found	High	2	0.6905	0	1	1	1	507.258	0.28	0.00014	14.5277	2.48592e-05	7.24865e-05	1.43841	3.36	0.00013051	6.54907e-05	15.43
FALSE		High	Unambiguous	KLDSELTARHELQVEMK	[K].KLDSELTARHELQVEMK.[K]			1.00753	1	5	1	E9PV41	E9PV41 [487-503]			Diaphanous related formin 1 OS=Mus musculus OX=10090 GN=Diaph1 PE=1 SV=1	E9PV41; O08808; D3Z074; F6XC54; E9PXV7	2	2027.06	17	0.306	0.097	0.629	0.463	2.807	0.682	1.594	1.59	1.311	-1.71	-3.37	-0.67	-1.11	1.49	-0.55	0.67	0.67	0.39	0.51436	0.219975	0.8797	0.612181	0.463971	0.9744	0.770295	0.229572	0.912027	0.994885	0.890549	0.995081	1	0.965598	1	0.999997	0.953918	1	101.55	143	115.13	130.6	144.14	115.13	145.96	145.96	140.97	19.6744	19.6744	19.6744	19.6744	19.9909	19.6744	20.467	19.9748	19.9147	16.2	12.6	51.7	79.3	230.8	56	131	130.7	209.5	82.2	100.06	136.53	59.09	79.17	62.94	14.74	144.49	70.02	80.94	204.54	3	3	3	3	3	3	3	3	3	5	25.9	5.3	4.9	4.1	27.5	0.6	42	16.8	16.1	39.3	3.5	25.8	33.2	134.7	75	18.2	14	18.5	42.6	432	11.7	98.9	42.5	24.6	9.6	111.2	68.1	10.1	84.8	1725.7	26.7	6														255284	164990					612601		279718	134145			201517	114103		178522	3.92173e+06			81903.7	16630.8	15471	12917.5	86953.5	1823.36	132627	53099.7	50807.9	123970	10934.2	81437	104958	425177	236916	57536.2	44354.8	58414.2	134494	1.36399e+06	37072.7	312165	134145	77803.9	30458.1	351194	215019	31906.8	267840	5.44889e+06	84388.1	18854.8	Imp	Imp	Imp	Imp	Imp	Imp	Imp	Imp	Imp	Imp	Imp	Imp	Imp	Det	Det	Imp	Imp	Imp	Imp	Det	Imp	Det	Det	Imp	Imp	Det	Det	Imp	Det	Det	Imp	Imp														1	1					1		1	1			1	1		1	1				n/a	n/a	n/a	n/a	n/a	n/a	n/a	n/a	n/a	n/a	n/a	n/a	n/a	Peak Found	Peak Found	n/a	n/a	n/a	n/a	High	n/a	Peak Found	Peak Found	n/a	n/a	Peak Found	Peak Found	n/a	Peak Found	Peak Found	n/a	n/a	n/a	n/a	n/a	n/a	n/a	n/a	n/a	n/a	n/a	n/a	n/a	n/a	n/a	Peak Found	Peak Found	n/a	n/a	n/a	n/a	High	n/a	Peak Found	Peak Found	n/a	n/a	Peak Found	Peak Found	n/a	Peak Found	Peak Found	n/a	n/a	n/a	n/a	n/a	n/a	Peak Found	n/a	High	Peak Found	Peak Found	Peak Found	High	4	0.265	0	1	1	1	507.519	-2.31	-0.00117	29.0474	4.23941e-05	0.00074413	1.00753	2.34	0.00276895	0.000165279	30.51
FALSE		High	Unambiguous	KSEGVPTILEEAK	[K].KSEGVPTILEEAK.[E]			2.66658	1	5	1	E9PV41	E9PV41 [1245-1257]			Diaphanous related formin 1 OS=Mus musculus OX=10090 GN=Diaph1 PE=1 SV=1	E9PV41; O08808; D3Z074; F6XC54; E9PXV7	1	1400.76	13	1.054	0.817	0.287	1.23	0.779	1.68	7.557	0.97	1.682	0.08	-0.29	-1.8	0.3	-0.36	0.75	2.92	-0.04	0.75	0.722215	0.960231	0.405919	0.780248	0.992844	0.530983	0.153713	0.463846	0.772669	0.999983	0.999997	0.979215	1	1	0.9889	0.849287	0.953918	1	98.39	121.64	121.69	59.14	106.8	108.27	101.77	106.8	127.93	17.5098	17.5098	17.5098	17.5098	17.5098	18.7543	18.9315	17.5098	18.7727	55	71.2	26.8	68.8	43.6	94	422.9	54.3	107.3	56	40.66	71.84	99.94	6.26	87.34	104.15	83.89	71.53	124.97	111.49	3	3	3	3	3	3	3	3	3	5	36.3	74.6	41.9	9.7	54.2	74.6	3.4	54.7	20.4	48	52.4	54.3	10.1	33.2	81	32.1	71.5	279.8	321.8	742	100.9	86.1	17.9	41.3	9.8	81.7	380.6	11.9	34.1	70.8	226.3	42.6																		255574	227800	431026							261245				186629		46962.2	96534.1	54141.9	12580.9	70070.7	96481.6	4410.39	70790.1	26324.8	62109.3	67743.4	70257.4	13048.3	42893	104784	41504.8	92493.2	361928	416157	959706	130485	111308	23138	53432.5	12697.3	105613	492299	15399.5	44146.8	91614.3	292725	55069.2	Imp	Imp	Imp	Imp	Imp	Imp	Imp	Imp	Imp	Imp	Imp	Imp	Imp	Imp	Imp	Imp	Imp	Det	Det	Det	Imp	Imp	Imp	Imp	Imp	Imp	Det	Imp	Imp	Imp	Det	Imp																		1	1	1							1				1			n/a	n/a	n/a	n/a	n/a	n/a	n/a	n/a	n/a	n/a	n/a	n/a	n/a	n/a	n/a	n/a	n/a	Peak Found	Peak Found	High	n/a	n/a	n/a	n/a	n/a	n/a	Peak Found	n/a	n/a	n/a	Peak Found	n/a	n/a	n/a	n/a	n/a	n/a	n/a	n/a	n/a	n/a	n/a	n/a	n/a	n/a	n/a	n/a	n/a	n/a	Peak Found	Peak Found	High	n/a	n/a	n/a	n/a	n/a	n/a	Peak Found	n/a	n/a	n/a	Peak Found	n/a	n/a	n/a	n/a	n/a	n/a	Peak Found	High	n/a	Peak Found	Peak Found	High	2	0.6202	0	1	1	1	700.885	0.39	0.00027	31.5814	2.48592e-05	1.7187e-05	2.66658	2.87	2.57969e-08	5.88841e-05	32.61
FALSE		High	Unambiguous	EDRFENNELFAK	[K].EDRFENNELFAK.[L]			0.478733	1	5	1	E9PV41	E9PV41 [795-806]			Diaphanous related formin 1 OS=Mus musculus OX=10090 GN=Diaph1 PE=1 SV=1	E9PV41; O08808; D3Z074; F6XC54; E9PXV7	1	1511.71	12																																																																																																																																																																																																																																																					No Quan Values	n/a	n/a	n/a	n/a	n/a	n/a	n/a	n/a	n/a	n/a	n/a	n/a	n/a	n/a	n/a	n/a	n/a	n/a	n/a	High	n/a	n/a	n/a	n/a	n/a	n/a	n/a	n/a	n/a	n/a	n/a	n/a	n/a	n/a	n/a	n/a	n/a	n/a	n/a	n/a	n/a	n/a	n/a	n/a	n/a	n/a	n/a	n/a	n/a	n/a	n/a	High	n/a	n/a	n/a	n/a	n/a	n/a	n/a	n/a	n/a	n/a	n/a	n/a	n/a	n/a	n/a	n/a	n/a	n/a	High	n/a	n/a	n/a	High	3	0.416	0	1	1	1	504.575	-2.29	-0.00115	33.0291	0.000786284	0.0216849	0.478733	1.25	0.0979956	0.00341462
FALSE		High	Unambiguous	QDLEAEVSK	[K].QDLEAEVSK.[L]			1.22717	1	5	1	E9PV41	E9PV41 [535-543]			Diaphanous related formin 1 OS=Mus musculus OX=10090 GN=Diaph1 PE=1 SV=1	E9PV41; O08808; D3Z074; F6XC54; E9PXV7	0	1018.51	9	0.508	15.249	0.27	0.775	8.229	1.338	25.351	4.749	31.469	-0.98	3.93	-1.89	-0.37	3.04	0.42	4.66	2.25	4.98	0.741311	0.327103	0.652129	0.854853	0.188003	0.757716	0.10302	0.0516805	0.0642235	0.999983	0.8975	0.980525	1	0.732028	1	0.820759	0.546498	0.797966	79.44	52.54	119.88	70.28	50.79	144.93	61.7	106.84	59.75	19.4586	20.487	19.0516	19.0516	20.0371	21.0278	20.7647	19.9095	21.214	4.7	165.5	3.5	10.1	87.6	12.4	302.3	61.9	342.6	9.3	108.21	20.79	114.23	68.2	19.34	160.03	26.1	73.45	25.26	134.08	3	3	3	3	3	3	3	3	3	5	27	4.3	4.7	166.1	128.9	196.9	3.5	10.9	0.1	1.7	10.1	11.4	87.9	69.5	103.1	0.3	12.5	235.8	335.6	196.7	303.4	12.4	94.6	62.2	244.4	343.8	411.9	81.6	7.8	9.3	13.1	8.4	177078			926262	644969	1054734							532498	399734	687223			1.59462e+06	1.75912e+06	845823	1.23812e+06		905499	215178	1.17309e+06	1.8891e+06	2.09278e+06	543385					258559	40888.6	45399.7	1.59022e+06	1.23374e+06	1.88547e+06	33779.5	104620	855.59	16216.1	97116.8	109458	841966	665760	986813	2687.96	119545	2.2582e+06	3.21365e+06	1.88328e+06	2.90471e+06	118505	905499	595128	2.34041e+06	3.29225e+06	3.9437e+06	781278	74287.3	89322.3	125320	80906.6	Det	Imp	Imp	Det	Det	Det	Imp	Imp	Imp	Imp	Imp	Imp	Det	Det	Det	Imp	Imp	Det	Det	Det	Det	Imp	Det	Det	Det	Det	Det	Det	Imp	Imp	Imp	Imp	1			1	1	1							1	1	1			1	1	1	1		1	1	1	1	1	1						Peak Found	n/a	n/a	Peak Found	Peak Found	Peak Found	n/a	n/a	n/a	n/a	n/a	n/a	Peak Found	Peak Found	Peak Found	n/a	n/a	Peak Found	High	Peak Found	Peak Found	n/a	Peak Found	Peak Found	Peak Found	Peak Found	Peak Found	Peak Found	n/a	n/a	n/a	n/a	Peak Found	n/a	n/a	Peak Found	Peak Found	Peak Found	n/a	n/a	n/a	n/a	n/a	n/a	Peak Found	Peak Found	Peak Found	n/a	n/a	Peak Found	High	Peak Found	Peak Found	n/a	Peak Found	Peak Found	Peak Found	Peak Found	Peak Found	Peak Found	n/a	n/a	n/a	n/a	Peak Found	Peak Found	n/a	n/a	Peak Found	Peak Found	High	Peak Found	Peak Found	Peak Found	High	2	0.3158	0	1	1	1	509.756	0.3	0.00016	18.931	2.48592e-05	0.000198782	1.22717	2.28	0.000581734	6.54907e-05	20.17
FALSE		High	Unambiguous	VYKPEVQLR	[K].VYKPEVQLR.[R]			0.945981	1	5	1	E9PV41	E9PV41 [764-772]			Diaphanous related formin 1 OS=Mus musculus OX=10090 GN=Diaph1 PE=1 SV=1	E9PV41; O08808; D3Z074; F6XC54; E9PXV7	0	1131.65	9	0.383	1.465	0.088	0.439	1.063	1.323	3.269	0.036	1.172	-1.38	0.55	-3.5	-1.19	0.09	0.4	1.71	-4.81	0.23	0.605892	0.919016	0.286402	0.569675	0.988883	0.802288	0.396632	0.32348	0.919344	0.999983	0.999997	0.966082	1	1	1	0.948488	0.953918	1	32.13	26.41	70.35	15.55	16.33	33.25	53.59	125.88	40.71	19.9837	20.6477	19.8599	20.0479	20.541	20.8578	21.3175	19.9319	20.4199	36.5	139.4	8.4	45.7	111.4	132.4	311.1	3.6	111.5	100.1	22.43	17.04	59.73	8.04	33.88	36.6	39.66	130.26	35.61	23.63	3	3	3	3	3	3	3	3	3	5	50.7	34.7	35.5	135.7	132.3	177.7	17.3	5.5	8.2	38.7	44.8	44.5	108.4	57.1	114.9	71.8	128.9	157.8	302.8	203.2	455.6	24.1	1.4	3.5	95.8	180.5	108.5	97.4	92.6	102	55.5	112.7	388872	278710	237391	884631	773966	1.11283e+06	193390			250899	351689	325855	767507	383698	895644	566330	1.14218e+06	1.24713e+06	1.85532e+06	1.02185e+06	2.17406e+06	242145			537420	1.15934e+06	644662	758117	691118	821834	395922	878398	567807	388288	397217	1.51874e+06	1.48049e+06	1.98933e+06	193581	61977.3	91386.7	433405	501669	498117	1.21355e+06	639052	1.28609e+06	804027	1.44254e+06	1.7661e+06	3.38939e+06	2.27522e+06	5.10049e+06	270233	15254.4	38945.8	1.07219e+06	2.02044e+06	1.21482e+06	1.09002e+06	1.03689e+06	1.14186e+06	621001	1.26161e+06	Det	Det	Det	Det	Det	Det	Det	Imp	Imp	Det	Det	Det	Det	Det	Det	Det	Det	Det	Det	Det	Det	Det	Imp	Imp	Det	Det	Det	Det	Det	Det	Det	Det	1	1	1	1	1	1	1			1	1	1	1	1	1	1	1	1	1	1	1	1			1	1	1	1	1	1	1	1		Peak Found	Peak Found	Peak Found	Peak Found	Peak Found	Peak Found	Peak Found	n/a	n/a	Peak Found	Peak Found	Peak Found	Peak Found	Peak Found	Peak Found	Peak Found	Peak Found	High	Peak Found	Peak Found	Peak Found	Peak Found	n/a	n/a	Peak Found	Peak Found	Peak Found	Peak Found	Peak Found	Peak Found	Peak Found	Peak Found	Peak Found	Peak Found	Peak Found	Peak Found	Peak Found	Peak Found	Peak Found	n/a	n/a	Peak Found	Peak Found	Peak Found	Peak Found	Peak Found	Peak Found	Peak Found	Peak Found	High	Peak Found	Peak Found	Peak Found	Peak Found	n/a	n/a	Peak Found	Peak Found	Peak Found	Peak Found	Peak Found	Peak Found	Peak Found	Peak Found	Peak Found	Peak Found	Peak Found	Peak Found	Peak Found	High	Peak Found	Peak Found	Peak Found	Peak Found	High	3	0.1214	0	1	1	1	377.889	0.75	0.00028	20.2113	5.99323e-05	0.00111006	0.945981	1.4	0.00426769	0.000243709	21.61
FALSE		High	Unambiguous	REMVSQYLHTSK	[K].REMVSQYLHTSK.[A]			1.04804	1	5	1	E9PV41	E9PV41 [122-133]			Diaphanous related formin 1 OS=Mus musculus OX=10090 GN=Diaph1 PE=1 SV=1	E9PV41; O08808; D3Z074; F6XC54; E9PXV7	1	1478.74	12	0.575	0.644	0.237	0.655	0.609	1.184	0.717	0.169	1.355	-0.8	-0.63	-2.08	-0.61	-0.72	0.24	-0.48	-2.57	0.44	0.782818	0.77374	0.698411	0.75901	0.675913	0.816404	0.983668	0.979541	0.936904	0.999983	0.999997	0.98254	1	1	1	0.999997	0.999239	1	135.34	78.3	141.16	141.16	142.6	130.14	146.63	141.16	70	19.7245	19.9762	19.7979	20.0625	20.1286	19.986	21.1452	19.6924	20.1664	102	201.5	30	40.9	20.9	66.5	11.1	24.1	289.4	213.6	46.41	81.71	82.24	121.71	146.44	120.92	168.61	95.55	20.13	93.18	3	3	3	3	3	3	3	3	3	5	50.3	119.8	65.8	130.1	5.1	134.2	49.3	19.3	8.5	8.2	26.4	136.5	159	4.9	13.5	20	246.6	43	651.9	4.6	7.1	15.5	35.2	1.9	179.9	186.8	255.4	10	3.7	208.3	261.2	137.9	157570	393569	180050	346759		343581	225282					408775	460124				893664	138809	1.63304e+06				160980		412732	490516	620320			686242	762092	439313	230074	548304	301271	595320	23363.2	614196	225504	88533.9	38740.8	37539.6	120881	624874	727532	22487.5	61687	91299.4	1.12868e+06	196573	2.98331e+06	21003.5	32717.1	71082.7	160980	8539.45	823430	854849	1.16895e+06	45639.8	17113.8	953471	1.19533e+06	630969	Det	Det	Det	Det	Imp	Det	Det	Imp	Imp	Imp	Imp	Det	Det	Imp	Imp	Imp	Det	Det	Det	Imp	Imp	Imp	Det	Imp	Det	Det	Det	Imp	Imp	Det	Det	Det	1	1	1	1		1	1					1	1				1	1	1				1		1	1	1			1	1	1		Peak Found	Peak Found	Peak Found	Peak Found	n/a	Peak Found	Peak Found	n/a	n/a	n/a	n/a	Peak Found	Peak Found	n/a	n/a	n/a	High	Peak Found	Peak Found	n/a	n/a	n/a	Peak Found	n/a	Peak Found	Peak Found	Peak Found	n/a	n/a	Peak Found	Peak Found	Peak Found	Peak Found	Peak Found	Peak Found	Peak Found	n/a	Peak Found	Peak Found	n/a	n/a	n/a	n/a	Peak Found	Peak Found	n/a	n/a	n/a	High	Peak Found	Peak Found	n/a	n/a	n/a	Peak Found	n/a	Peak Found	Peak Found	Peak Found	n/a	n/a	Peak Found	Peak Found	Peak Found	Peak Found	Peak Found	Peak Found	Peak Found	Peak Found	High	Peak Found	Peak Found	Peak Found	Peak Found	High	3	0.5141	0	1	1	1	493.585	-1.6	-0.00079	15.3332	3.57963e-05	0.000574661	1.04804	3.19	0.00207939	0.000146437	16.34
FALSE		High	Unambiguous	EGDETGVMDNLLEALQSGAAFR	[K].EGDETGVMDNLLEALQSGAAFR.[D]			1.89229	1	3	1	E9Q4U7	E9Q4U7 [1050-1071]			Diaphanous related formin 2 OS=Mus musculus OX=10090 GN=Diaph2 PE=1 SV=1	Q6W4W7; E9Q4U7; O70566	0	2323.09	22	1.248	1.678	0.613	1.011	0.316	1.392	0.496	0.502	1.44	0.32	0.75	-0.71	0.02	-1.66	0.48	-1.01	-0.99	0.53	0.600088	0.519023	0.673546	0.970133	0.0495646	0.47483	0.219663	0.275319	0.457057	0.999983	0.977386	0.98118	1	0.450633	0.981744	0.883146	0.953918	0.969625	25.12	21.59	40.42	25.12	90.29	44.15	92.36	30.24	42.96	16.0036	17.2138	16.6789	16.0036	16.0036	17.4996	16.0036	16.0036	17.1622	129	173.5	63.1	104.5	32.6	143.3	51	51.9	148.3	102.9	46.56	17.62	45.09	58.44	85.81	42.19	101.4	36.46	37.78	15.43	3	3	3	3	3	3	3	3	3	5	137.3	49.2	132.5	130.9	178.3	183.4	89.1	33.1	64.8	113	26.9	107.4	33.5	19.9	103.4	147.2	96.3	227.8	139.1	52.4	7	53.7	53.3	25.6	219.6	152.4	100.8	127.9	83.3	98.6	105.8	106.2				70613.6	86307	94998.8		28087.6	54750.7							96036.4		148956							101930	80971.4	49556.4			65702			127148	45600.5	122745	121230	165093	169823	82551.8	30631.7	60046.5	104671	24914.3	99431.8	30980.7	18408.8	95797.7	136344	89208.5	210941	128802	48564.4	6483.07	49753.9	49392.1	23715.6	203357	141113	93385.6	118460	77147.2	91286.8	97973.1	98391.4	Imp	Imp	Imp	Det	Det	Det	Imp	Det	Det	Imp	Imp	Imp	Imp	Imp	Imp	Det	Imp	Det	Imp	Imp	Imp	Imp	Imp	Imp	Det	Det	Det	Imp	Imp	Det	Imp	Imp				1	1	1		1	1							1		1							1	1	1			1				n/a	n/a	n/a	Peak Found	Peak Found	Peak Found	n/a	Peak Found	Peak Found	n/a	n/a	n/a	n/a	n/a	n/a	Peak Found	n/a	High	n/a	n/a	n/a	n/a	n/a	n/a	Peak Found	Peak Found	Peak Found	n/a	n/a	Peak Found	n/a	n/a	n/a	n/a	n/a	Peak Found	Peak Found	Peak Found	n/a	Peak Found	Peak Found	n/a	n/a	n/a	n/a	n/a	n/a	Peak Found	n/a	High	n/a	n/a	n/a	n/a	n/a	n/a	Peak Found	Peak Found	Peak Found	n/a	n/a	Peak Found	n/a	n/a	n/a	Peak Found	Peak Found	n/a	n/a	High	n/a	n/a	Peak Found	Peak Found	High	3	0.6081	0	1	1	1	775.036	2.77	0.00214	107.004	2.48592e-05	2.1729e-05	1.89229	2.96	5.54034e-06	5.88841e-05	108.15
FALSE		High	Unambiguous	MLFIYSHFK	[-].MLFIYSHFK.[Q]			1.07806	1	1	7	D3Z563	D3Z563 [1-9]			Diazepam binding inhibitor OS=Mus musculus OX=10090 GN=Dbi PE=1 SV=1	D3Z563	0	1185.61	9	3.566	2.33	0.248	1.198	3.653	0.401	0.398	0.411	0.263	1.83	1.22	-2.01	0.26	1.87	-1.32	-1.33	-1.28	-1.93	0.328715	0.82095	0.732446	0.943171	0.455924	0.744133	0.715155	0.802116	0.476761	0.916243	0.999997	0.985347	1	0.959971	1	0.999997	0.967613	0.973286	78	75.33	99.04	96.79	91.53	93.96	125.33	105.45	107.77	19.912	19.5143	18.6442	18.9318	19.8095	18.2981	19.2442	18.9679	18.2981	258.6	209.9	19.4	81.9	265	29.1	28.9	21.6	12.9	72.5	18.12	44.36	70.85	52.69	46.9	34.19	137.55	63.02	85.41	68.45	3	3	3	3	3	3	3	3	3	5	249.9	291.5	201.8	80.3	210.2	202.8	18.8	4.6	29.6	79.1	143.1	49.7	166.9	256	428.8	28.1	31.9	15.5	27.9	2	180.6	20.9	49.1	15.6	33.2	5.3	12.5	119.4	126.3	34.5	14.1	70.1	664248	811941	467966	181567	426515	440352	72821.5		104845	177768	389256	126110	409638	596592	1.15896e+06						298676		190445					322309	326605			189383	969895	1.13116e+06	783031	311716	815863	787187	72893.1	18017.9	114986	307078	555256	192778	647704	993627	1.66419e+06	109187	123677	59995.8	108371	7632.36	700712	81073	190445	60672.8	128969	20388.3	48560.1	463416	490011	133808	54742.8	272004	Det	Det	Det	Det	Det	Det	Det	Imp	Det	Det	Det	Det	Det	Det	Det	Imp	Imp	Imp	Imp	Imp	Det	Imp	Det	Imp	Imp	Imp	Imp	Det	Det	Imp	Imp	Det	1	1	1	1	1	1	1		1	1	1	1	1	1	3						1		1					1	1			1		Peak Found	Peak Found	High	Peak Found	Peak Found	Peak Found	Peak Found	n/a	High	Peak Found	High	High	High	Peak Found	High	n/a	n/a	n/a	n/a	n/a	Peak Found	n/a	Peak Found	n/a	n/a	n/a	n/a	Peak Found	Peak Found	n/a	n/a	High	Peak Found	Peak Found	High	Peak Found	Peak Found	Peak Found	Peak Found	n/a	High	Peak Found	High	High	High	Peak Found	High	n/a	n/a	n/a	n/a	n/a	Peak Found	n/a	Peak Found	n/a	n/a	n/a	n/a	Peak Found	Peak Found	n/a	n/a	High	High	Peak Found	High	High	High	n/a	Peak Found	Peak Found	n/a	High	High	3	0.6154	0	1	1	1	395.876	-0.08	-3e-05	46.8731	3.14453e-05	0.000476118	1.07806	1.82	0.00168071	0.000126799	49.11
FALSE		High	Unambiguous	TQPTDEEMLFIYSHFK	[K].TQPTDEEMLFIYSHFK.[Q]			3.12389	1	3	132	Q4VWZ5	Q4VWZ5 [66-81]			Diazepam binding inhibitor OS=Mus musculus OX=10090 GN=Dbi PE=1 SV=1	P31786; M0QWU8; Q4VWZ5	0	1985.93	16	4.338	1.414	0.288	2.015	3.886	0.183	0.675	0.218	0.152	2.12	0.5	-1.8	1.01	1.96	-2.45	-0.57	-2.19	-2.72	0.299126	0.916835	0.154543	0.561057	0.451705	0.571631	0.923395	0.814339	0.418744	0.898279	0.999997	0.905679	1	0.9588	0.997124	0.999997	0.969858	0.959917	42.8	36.94	22.91	50.62	25.92	10.46	23.89	20.42	22.54	26.9928	25.7938	25.2495	26.3484	26.9286	25.0218	25.2738	25.1084	24.9091	306.8	99.7	20.3	142	273.9	12.9	47.7	15.4	10.7	70.7	33.08	29	28.15	48.22	20.78	8.3	49.91	31.98	20.44	17.24	3	3	3	3	3	3	3	3	3	5	199.1	398.8	309.4	139.4	100.5	78.6	20.5	18.9	31	252.8	143.3	98.3	276.3	325.7	213	13	12.9	14.9	57.2	48.2	18	15.5	25.2	14.6	14.5	10	10.8	71.3	47.3	71.1	74.1	75.8	7.76267e+07	1.62979e+08	1.053e+08	4.6248e+07	2.9923e+07	2.50496e+07	1.16416e+07	9.86671e+06	1.61165e+07	8.333e+07	5.7189e+07	3.66202e+07	9.949e+07	1.11333e+08	8.44761e+07	5.20965e+06	5.81787e+06	5.99083e+06	1.78379e+07	1.23182e+07	4.37219e+06	7.92502e+06	1.43617e+07	2.9965e+06	4129846	3.25771e+06	3.2556e+06	2.82483e+07	17939539	2.91353e+07	2.68916e+07	3.00477e+07	1.13346e+08	2.27055e+08	1.76195e+08	7.9399e+07	5.72385e+07	4.47795e+07	1.16531e+07	1.07604e+07	1.76754e+07	1.43945e+08	8.15776e+07	5.59795e+07	1.5731e+08	1.85425e+08	1.21303e+08	7.39621e+06	7.34783e+06	8.48382e+06	3.25871e+07	2.74272e+07	1.02574e+07	8.84431e+06	1.43617e+07	8.28757e+06	8.23935e+06	5.67739e+06	6.13495e+06	4.06154e+07	2.6915e+07	4.04808e+07	4.21792e+07	4.31564e+07	Det	Det	Det	Det	Det	Det	Det	Det	Det	Det	Det	Det	Det	Det	Det	Det	Det	Det	Det	Det	Det	Det	Det	Det	Det	Det	Det	Det	Det	Det	Det	Det	4	3	5	3	3	3	3	3	4	6	3	2	5	6	5	2	1	1	5	4	3	3	5	3	1	3	2	3	3	5	3	4		High	High	High	High	High	High	High	High	High	High	High	High	High	High	High	High	High	High	High	High	High	High	High	High	High	High	High	High	High	High	High	High	High	High	High	High	High	High	High	High	High	High	High	High	High	High	High	High	High	High	High	High	High	High	High	High	High	High	High	High	High	High	High	High	High	High	High	High	High	High	High	High	High	High	High	2	0.6626	0	1	1	1	993.471	1.2	0.00119	74.8053	2.48592e-05	1.7187e-05	2.63247	4.09	1.08202e-09	5.88841e-05	75.04
FALSE		High	Unambiguous	TQPTDEEMLFIYSHFK	[K].TQPTDEEMLFIYSHFK.[Q]	1xOxidation [M8]	1xOxidation [M8]	2.49557	1	3	59	Q4VWZ5	Q4VWZ5 [66-81]			Diazepam binding inhibitor OS=Mus musculus OX=10090 GN=Dbi PE=1 SV=1	P31786; M0QWU8; Q4VWZ5	0	2001.93	16	4.591	1.281	0.049	1.431	2.913	0.289	0.907	0.114	0.042	2.2	0.36	-4.34	0.52	1.54	-1.79	-0.14	-3.13	-4.56	0.292383	0.884844	0.28466	0.961314	0.490367	0.545018	0.934925	0.993303	0.0820261	0.893182	0.999997	0.966082	1	0.978361	0.992044	0.999997	1	0.839641	13.96	60.07	44.09	48.56	45.57	108.11	94.09	99.91	58.3	23.5174	21.9933	21.0798	22.2032	22.9517	21.6346	21.7392	21.2962	21.0026	367.4	97.9	3.7	124.8	224.5	22.3	69.9	8.8	3.7	77.1	4.71	31.05	59.05	34.88	28.19	119.76	90.94	103.03	42.75	33.37	3	3	3	3	3	3	3	3	3	5	351.3	345.2	321.1	89.6	150.2	92	8.1	3.4	2.9	117.3	141.8	67.3	187.1	312.9	210.9	77.4	20.9	0.9	65.7	173.6	20.4	25.3	8.3	1.8	2	4.9	3.5	120.7	72.4	81.9	69.9	49.1	1.0001e+07	1.02991e+07	7.97597e+06	2.1686e+06	3.26424e+06	2.13874e+06	336197	131277		2.82225e+06	4.13119e+06	1.83049e+06	4.91883e+06	7.80909e+06	6.10613e+06	2.26471e+06	689357		1.49431e+06	3.24081e+06	361163	942950	343149			116680	76709.5	3.49032e+06	2.00631e+06	2.45119e+06	1.85328e+06	1.42197e+06	1.46028e+07	1.43483e+07	1.33459e+07	3.72307e+06	6.24405e+06	3.82327e+06	336528	143167	121609	4.87519e+06	5.89297e+06	2.79818e+06	7.77747e+06	1.30061e+07	8.76805e+06	3.21524e+06	870641	39451.2	2.72988e+06	7.21586e+06	847312	1.05233e+06	343149	74933.4	81110.5	203345	144554	5.01837e+06	3.0101e+06	3.40571e+06	2.90686e+06	2.04233e+06	Det	Det	Det	Det	Det	Det	Det	Det	Imp	Det	Det	Det	Det	Det	Det	Det	Det	Imp	Det	Det	Det	Det	Det	Imp	Imp	Det	Det	Det	Det	Det	Det	Det	11	11	8	6	9	8	1	1		7	8	6	8	10	10	3	3		5	7	4	2	3			1	2	7	5	7	6	4		High	High	High	High	High	High	Peak Found	Peak Found	n/a	High	High	Peak Found	High	High	High	Peak Found	Peak Found	n/a	Peak Found	High	Peak Found	Peak Found	Peak Found	n/a	High	Peak Found	Peak Found	High	Peak Found	High	High	High	High	High	High	High	High	High	Peak Found	Peak Found	n/a	High	High	Peak Found	High	High	High	Peak Found	Peak Found	n/a	Peak Found	High	Peak Found	Peak Found	Peak Found	n/a	High	Peak Found	Peak Found	High	Peak Found	High	High	High	High	High	Peak Found	High	High	Peak Found	High	Peak Found	High	High	High	3	0.7062	0	1	1	1	667.979	-1.86	-0.00124	59.6315	2.48592e-05	1.7187e-05	2.49557	3.71	8.44534e-08	5.88841e-05	61.24
FALSE		High	Unambiguous	TQPTDEEMLFIYSHFKQATVGDVNTDRPGLLDLKGKAK	[K].TQPTDEEMLFIYSHFKQATVGDVNTDRPGLLDLKGKAK.[W]			3.58405	1	2	29	Q4VWZ5	Q4VWZ5 [66-103]			Diazepam binding inhibitor OS=Mus musculus OX=10090 GN=Dbi PE=1 SV=1	P31786; Q4VWZ5	3	4263.18	38	4.005	1.086	0.212	1.776	9.247	0.105	0.375	0.637	0.264	2	0.12	-2.24	0.83	3.21	-3.25	-1.41	-0.65	-1.92	0.400243	0.76437	0.472535	0.701319	0.144826	0.155731	0.715517	0.543398	0.410949	0.953366	0.999997	0.979215	1	0.67679	0.860622	0.999997	0.953918	0.956903	86.16	55.5	83.42	83.42	85.67	67.88	72.07	83.42	98.87	24.7639	23.2927	22.7594	23.4113	25.5866	22.5063	22.6393	23.2178	22.5602	224.7	59.4	11.9	60.2	525	4.1	14.1	35.7	8.9	56.1	65.87	29.22	87.56	89.86	59.57	38.83	38.13	79.81	94.5	47.23	3	3	3	3	3	3	3	3	3	5	441.3	237.9	100.9	38.7	71	62.9	5	12.6	34.1	46.1	231.4	63.8	620.1	555.9	139.1	7.5	3.8	4.3	13.4	14.9	26	37.8	14.3	86.6	9.4	7.8	39.6	59.4	92.6	60.1	35.6	26	4.05945e+07	2.29398e+07	8.0963e+06	3.02781e+06	4.98734e+06	4.7255e+06	675643	1.54978e+06	4.18258e+06	3.58859e+06	2.17917e+07	5.60584e+06	5.26842e+07	4.4839e+07	1.30155e+07	707709	399798	407679	982885	899208	1.48924e+06	4.55175e+06	1.91596e+06	4.20547e+06	634286	602640	2.82256e+06	5.55009e+06	8.28845e+06	5812562	3.05222e+06	2.42991e+06	5.92737e+07	3.19588e+07	1.35473e+07	5.19817e+06	9.54008e+06	8.44745e+06	676308	1.69016e+06	4.58715e+06	6.19896e+06	3.1085e+07	8.56937e+06	8.33023e+07	7.46796e+07	1.86895e+07	1.00474e+06	504935	577329	1.79558e+06	2.00214e+06	3.49386e+06	5.07975e+06	1.91596e+06	1.16313e+07	1.26545e+06	1.05026e+06	5.31892e+06	7.97991e+06	1.24353e+07	8.07602e+06	4.78738e+06	3.48999e+06	Det	Det	Det	Det	Det	Det	Det	Det	Det	Det	Det	Det	Det	Det	Det	Det	Det	Det	Det	Det	Det	Det	Det	Det	Det	Det	Det	Det	Det	Det	Det	Det	5	4	5	3	2	2	2	4	6	4	3	6	4	6	5	1	2	2	3	2	2	4	3	4	1	2	1	4	4	2	3	3		High	High	High	High	High	Peak Found	Peak Found	Peak Found	High	High	High	Peak Found	High	High	High	Peak Found	Peak Found	Peak Found	High	Peak Found	Peak Found	Peak Found	Peak Found	Peak Found	Peak Found	Peak Found	Peak Found	High	High	High	Peak Found	High	High	High	High	High	High	Peak Found	Peak Found	Peak Found	High	High	High	Peak Found	High	High	High	Peak Found	Peak Found	Peak Found	High	Peak Found	Peak Found	Peak Found	Peak Found	Peak Found	Peak Found	Peak Found	Peak Found	High	High	High	Peak Found	High	High	High	High	High	High	Peak Found	High	Peak Found	Peak Found	High	High	6	0.7199	0	1	1	1	711.369	0.39	0.00028	71.9368	2.48592e-05	1.7187e-05	2.49217	6.07	4.44957e-11	5.88841e-05	71.66
FALSE		High	Unambiguous	TQPTDEEMLFIYSHFKQATVGDVNTDRPGLLDLKGK	[K].TQPTDEEMLFIYSHFKQATVGDVNTDRPGLLDLKGK.[A]			3.01706	1	2	14	Q4VWZ5	Q4VWZ5 [66-101]			Diazepam binding inhibitor OS=Mus musculus OX=10090 GN=Dbi PE=1 SV=1	P31786; Q4VWZ5	2	4064.04	36	100	10.678	1.633	13.077	98.484	2.864	5.688	0.521	0.256	6.64	3.42	0.71	3.71	6.62	1.52	2.51	-0.94	-1.97	1e-17	0.414767	0.495562	0.0623145	0.00156349	0.478539	0.20595	0.665015	0.521533	8.46113e-16	0.932795	0.979215	0.407725	0.0433516	0.983577	0.875897	0.953918	0.981665	112.17	126.97	112.59	143.5	116.85	113.81	140.38	146.73	146.73		19.7365	19.1712	21.2713	22.7936	19.191	19.5397	18.5447	18.5447	408.1	35.4	5.4	35.5	481.3	9.6	18.8	1.7	0.8	3.3	60.79	90.48	65.67	157.15	62.78	70.09	118.14	100.88	80.15	133.92	3	3	3	3	3	3	3	3	3	5	639	398.3	155.5	34.5	16.8	106.9	2.1	5.3	9.3	34.6	551.1	2.2	515.3	469.8	100.9	9.4	15	2.5	1.6	68.7	18.4	0.3	4.6	1.7	1.6	0.2	0.8	22.5	3.2	5.2	0	2.6	1.06847e+07	6.98055e+06	2.26976e+06	491127	214676	1.46042e+06			207957	489431	9.43227e+06		7.95756e+06	6.88787e+06	1.71578e+06	161221	289687			753307	191455							382397					1.56012e+07	9.72501e+06	3.79792e+06	843173	410645	2.61069e+06	50197	128940	228072	845448	1.34547e+07	53687.3	1.25822e+07	1.14718e+07	2.46376e+06	228887	365868	60313.5	38634.8	1.67729e+06	449165	6545.53	111730	41141.9	38049.5	4527.47	20201.1	549811	78962.2	127759	812.252	64651.7	Det	Det	Det	Det	Det	Det	Imp	Imp	Det	Det	Det	Imp	Det	Det	Det	Det	Det	Imp	Imp	Det	Det	Imp	Imp	Imp	Imp	Imp	Imp	Det	Imp	Imp	Imp	Imp	3	3	3	1	1	2			1	2	3		4	4	2	1	1			2	1							2						High	High	High	Peak Found	Peak Found	High	n/a	n/a	Peak Found	Peak Found	High	n/a	High	High	High	Peak Found	Peak Found	n/a	n/a	High	Peak Found	n/a	n/a	n/a	n/a	n/a	n/a	Peak Found	High	n/a	n/a	n/a	High	High	High	Peak Found	Peak Found	High	n/a	n/a	Peak Found	Peak Found	High	n/a	High	High	High	Peak Found	Peak Found	n/a	n/a	High	Peak Found	n/a	n/a	n/a	n/a	n/a	n/a	Peak Found	High	n/a	n/a	n/a	High	High	Peak Found	High	High	Peak Found	High	n/a	n/a	High	High	5	0.5432	0	1	1	1	813.615	0.18	0.00015	78.6137	2.48592e-05	1.7187e-05	3.01706	3.7	2.26979e-09	5.88841e-05	79.24
FALSE		High	Unambiguous	LKTQPTDEEMLFIYSHFK	[R].LKTQPTDEEMLFIYSHFK.[Q]			2.74788	1	3	5	Q4VWZ5	Q4VWZ5 [64-81]			Diazepam binding inhibitor OS=Mus musculus OX=10090 GN=Dbi PE=1 SV=1	P31786; M0QWU8; Q4VWZ5	1	2227.11	18	0.757	2.475	0.124	0.828	27.026	0.712	0.786	0.38	0.453	-0.4	1.31	-3.01	-0.27	4.76	-0.49	-0.35	-1.4	-1.14	0.983857	0.689028	0.191222	0.870267	0.0556094	0.979227	0.897786	0.999788	0.683889	0.999983	0.999997	0.933311	1	0.473151	1	0.999997	1	1	70.21	100.23	140.01	141.31	109.49	96.55	89.97	97.12	122.51	18.0171	18.7909	18.0171	19.6515	20.8441	18.0171	18.0171	18.0171	18.6447	19.2	60.4	5.1	21	771	29.8	29.1	16	22.9	25.4	31.89	84.1	135.06	152.41	75.74	52.89	48.15	57.8	115.33	145.4	3	3	3	3	3	3	3	3	3	5	14.1	19	9.9	26.7	133.6	44.3	24	0.5	3.8	15.4	1.3	188.6	564.9	1368.3	288.5	7.6	21.8	26.6	25.5	21.3	8.5	11.8	4.1	16.3	63.7	16.8	2.7	10.7	193.6	37	18.6	10.8					316200	112113						558297	1.61708e+06	3718418	909317										144564				584121	120465			63831.7	86033.8	44701	120719	604847	200417	108849	2385.96	16973.8	69770.1	5850.97	853441	2.55687e+06	6.19305e+06	1.30573e+06	34422.5	98700.7	120339	115383	96571.9	38332.5	53208.1	18354.6	73713.6	288416	75839.9	12101.3	48313.8	876366	167374	84272.9	48775.1	Imp	Imp	Imp	Imp	Det	Det	Imp	Imp	Imp	Imp	Imp	Det	Det	Det	Det	Imp	Imp	Imp	Imp	Imp	Imp	Imp	Imp	Imp	Det	Imp	Imp	Imp	Det	Det	Imp	Imp					1	1						1	1	1	1										1				1	1				High	n/a	High	n/a	Peak Found	Peak Found	n/a	n/a	n/a	n/a	n/a	Peak Found	Peak Found	High	Peak Found	n/a	n/a	n/a	n/a	n/a	n/a	n/a	n/a	High	Peak Found	n/a	n/a	High	Peak Found	Peak Found	n/a	n/a	High	n/a	High	n/a	Peak Found	Peak Found	n/a	n/a	n/a	n/a	n/a	Peak Found	Peak Found	High	Peak Found	n/a	n/a	n/a	n/a	n/a	n/a	n/a	n/a	High	Peak Found	n/a	n/a	High	Peak Found	Peak Found	n/a	n/a	High	Peak Found	n/a	Peak Found	High	n/a	n/a	High	Peak Found	High	High	3	0.6789	0	1	1	1	743.039	-3.31	-0.00246	64.0117	2.48592e-05	1.7187e-05	2.74788	4.89	1.46793e-08	5.88841e-05	64.97
FALSE		High	Unambiguous	RLKTQPTDEEMLFIYSHFK	[K].RLKTQPTDEEMLFIYSHFK.[Q]			3.24721	1	3	15	Q4VWZ5	Q4VWZ5 [63-81]			Diazepam binding inhibitor OS=Mus musculus OX=10090 GN=Dbi PE=1 SV=1	P31786; M0QWU8; Q4VWZ5	2	2383.21	19	3.762	0.458	0.027	1.78	5.905	0.117	0.815	0.017	0.084	1.91	-1.13	-5.23	0.83	2.56	-3.09	-0.29	-5.91	-3.58	0.364677	0.540213	0.057036	0.748749	0.226783	0.243299	0.993036	0.260336	0.12042	0.93497	0.985334	0.721786	1	0.772655	0.908038	0.999997	0.953918	0.889567	60.69	95.86	69.13	83.17	64.86	89.34	66.38	125.92	73.93	23.7017	22.5611	22.0959	23.3488	24.6303	22.1458	22.5781	22.1146	22.0826	184.8	38.1	1.7	148.1	471	8.3	60.8	1.3	6.1	79.8	41.48	92.79	66.12	56.31	28.1	83.67	30.33	112.2	69.32	58.68	3	3	3	3	3	3	3	3	3	5	355.8	177.6	188.7	38.9	61.1	0	1.3	1.8	4.2	151.2	237	66.4	282.1	489.3	481	8.5	4.9	25.1	72.7	62.1	38.5	5.2	1.4	0.3	14.2	3.5	6.3	165.6	84.9	81.4	42.1	47.2	1.80621e+07	9.44791e+06	8.36018e+06	1.67756e+06	2.36752e+06				287016	6.48736e+06	1.2315e+07	3.21832e+06	13223504	2.17745e+07	2.48279e+07	444960	289854	1.31364e+06	2.94913e+06	2.06614e+06	1.21549e+06	345587			526999	149787	246181	8.53486e+06	4.19542e+06	4.34516e+06	1.9873e+06	2435725	2.63731e+07	1.31624e+07	1.39888e+07	2.88005e+06	4.52874e+06	652.016	93373	130172	314777	1.12063e+07	1.75669e+07	4.91968e+06	2.09085e+07	3.62655e+07	3.56514e+07	631715	366078	1.86029e+06	5.38762e+06	4.6004e+06	2.85162e+06	385675	100306	23882.7	1.0514e+06	261042	463910	1.22714e+07	6.29446e+06	6.0372e+06	3.11706e+06	3.49834e+06	Det	Det	Det	Det	Det	Imp	Imp	Imp	Det	Det	Det	Det	Det	Det	Det	Det	Det	Det	Det	Det	Det	Det	Imp	Imp	Det	Det	Det	Det	Det	Det	Det	Det	2	2	2	1	2				1	1	2	2	1	3	2	1	1	1	1	1	1	1			2	1	1	2	2	2	2	1		High	High	High	Peak Found	High	High	n/a	n/a	Peak Found	Peak Found	High	Peak Found	High	High	Peak Found	Peak Found	Peak Found	High	High	High	High	Peak Found	n/a	n/a	Peak Found	Peak Found	Peak Found	Peak Found	Peak Found	Peak Found	Peak Found	Peak Found	High	High	High	Peak Found	High	High	n/a	n/a	Peak Found	Peak Found	High	Peak Found	High	High	Peak Found	Peak Found	Peak Found	High	High	High	High	Peak Found	n/a	n/a	Peak Found	Peak Found	Peak Found	Peak Found	Peak Found	Peak Found	Peak Found	Peak Found	High	High	Peak Found	High	High	High	High	Peak Found	Peak Found	Peak Found	High	4	0.6454	0	1	1	1	596.559	1.93	0.00115	56.6781	2.48592e-05	1.7187e-05	3.18258	5.95	4.60063e-10	5.88841e-05	55.59
FALSE		High	Unambiguous	RLKTQPTDEEMLFIYSHFKQATVGDVNTDRPGLLDLK	[K].RLKTQPTDEEMLFIYSHFKQATVGDVNTDRPGLLDLK.[G]			1.79554	1	2	1	Q4VWZ5	Q4VWZ5 [63-99]			Diazepam binding inhibitor OS=Mus musculus OX=10090 GN=Dbi PE=1 SV=1	P31786; Q4VWZ5	3	4276.21	37	2.46	2.069	1.525	0.422	0.698	1.083	2.238	0.271	0.25	1.3	1.05	0.61	-1.25	-0.52	0.11	1.16	-1.88	-2	0.423591	0.837381	0.315066	0.564793	0.885897	0.828049	0.547492	0.715074	0.524735	0.964974	0.999997	0.972274	1	1	1	0.994987	0.957836	0.98305	122.77	122.77	112.79	109.4	133.4	121.87	120.68	121.14	129.75	19.0153	18.8471	18.1336	18.1336	18.9837	19.261	18.978	18.1336	18.4774	182.7	193.6	89.5	59.6	76.9	63.6	205.2	32.2	37.9	58.7	81.03	68.36	8.93	60.83	113.8	117.49	107.5	76.68	107.52	116.37	3	3	3	3	3	3	3	3	3	5	120.3	68.4	335.3	57.5	255.3	127.5	61.9	51.9	58.9	39.2	53.2	11.7	193.5	10	50.6	41.9	28.3	255.8	135.1	32.1	466.8	21.2	43.8	7.2	25	3.6	77.3	324.5	14.3	27.8	161.6	38.7	155360		377878		251730	134485							230827					340698	139469		375263						77385.3	425635			194300		226847	128922	632289	108408	481525	240409	116665	97821.4	111164	73956.1	100396	22098.7	364975	18859.3	95429.3	78929.8	53280.7	482475	254790	60464.8	880392	40002.5	82556.5	13588.4	47076.8	6745.21	145827	611978	27012.2	52398.3	304758	72908.2	Det	Imp	Det	Imp	Det	Det	Imp	Imp	Imp	Imp	Imp	Imp	Det	Imp	Imp	Imp	Imp	Det	Det	Imp	Det	Imp	Imp	Imp	Imp	Imp	Det	Det	Imp	Imp	Det	Imp	1		1		1	1							1					1	1		1						1	1			1			Peak Found	n/a	Peak Found	n/a	Peak Found	Peak Found	n/a	n/a	n/a	n/a	n/a	n/a	High	n/a	n/a	n/a	n/a	Peak Found	Peak Found	n/a	Peak Found	n/a	n/a	n/a	n/a	n/a	Peak Found	Peak Found	n/a	n/a	Peak Found	n/a	Peak Found	n/a	Peak Found	n/a	Peak Found	Peak Found	n/a	n/a	n/a	n/a	n/a	n/a	High	n/a	n/a	n/a	n/a	Peak Found	Peak Found	n/a	Peak Found	n/a	n/a	n/a	n/a	n/a	Peak Found	Peak Found	n/a	n/a	Peak Found	n/a	Peak Found	Peak Found	n/a	n/a	High	Peak Found	Peak Found	n/a	Peak Found	Peak Found	High	6	0.3554	0	1	1	1	713.538	-3.33	-0.00237	73.4525	2.48592e-05	2.54434e-05	1.79554	5.43	1.08362e-05	5.88841e-05	74.23
FALSE		High	Unambiguous	WDSWNKLKGTSK	[K].WDSWNKLKGTSK.[E]			3.25563	2	3	18	D3Z563; Q4VWZ5	D3Z563 [32-43]; Q4VWZ5 [104-115]			Diazepam binding inhibitor OS=Mus musculus OX=10090 GN=Dbi PE=1 SV=1 Diazepam binding inhibitor OS=Mus musculus OX=10090 GN=Dbi PE=1 SV=1	P31786; D3Z563; Q4VWZ5	2	1449.75	12	6.667	0.714	0.294	2.171	6.167	0.067	0.171	0.186	0.089	2.74	-0.49	-1.77	1.12	2.62	-3.91	-2.55	-2.42	-3.49	0.148712	0.681003	0.802243	0.621239	0.153551	0.169111	0.497337	0.849527	0.243995	0.731275	0.999997	0.990631	1	0.690271	0.869459	0.97991	0.975123	0.908846	67.08	44.27	65.44	49.04	38.32	85.36	89.29	52.17	105.91	23.873	21.5294	21.3007	22.6696	23.6189	21.0288	21.0969	21.1402	21.0674	373.9	38.5	12.7	144.4	345.8	3.7	9.6	10.4	5	56.1	67.37	46.25	57.64	34.09	25.56	70.01	79.52	50.46	102.71	37.51	3	3	3	3	3	3	3	3	3	5	154.3	366.1	696.7	66.3	27.2	37.7	12.4	29.4	11.2	164.6	79.8	141.4	338.7	252.8	426.2	3.7	6.6	1.3	2.3	18.1	9.4	10.2	7	18.7	4.9	2	17.9	37.8	65.1	42.2	92.9	54.9	5.3943e+06	1.34118e+07	2.12482e+07	1.97117e+06	726724	1075557	631708	1.37501e+06	520570	4.86302e+06	2.85445e+06	4720395	1.09314e+07	7.74676e+06	1.51483e+07	131767	268270			415837	204284	465596	359764	345716	125137		483978	1.34204e+06	2215419	1.55001e+06	3.0213e+06	1951358	7.87644e+06	1.86848e+07	3.55539e+07	3.38412e+06	1.39012e+06	1.9227e+06	632329	1.49955e+06	570923	8.40042e+06	4.07175e+06	7.21583e+06	1.72843e+07	1.29023e+07	2.17521e+07	187071	338818	64003.6	119270	925888	479263	519605	359764	956163	249658	100263	912023	1.92958e+06	3.32383e+06	2.15359e+06	4.73889e+06	2.80267e+06	Det	Det	Det	Det	Det	Det	Det	Det	Det	Det	Det	Det	Det	Det	Det	Det	Det	Imp	Imp	Det	Det	Det	Det	Det	Det	Imp	Det	Det	Det	Det	Det	Det	2	2	2	1	1	1	1	1	1	2	2	2	2	2	2	1	1			1	1	1	1	1	1		1	1	1	1	1	1	Shared	High	High	High	Peak Found	High	Peak Found	Peak Found	High	Peak Found	High	High	High	High	High	High	Peak Found	Peak Found	n/a	n/a	Peak Found	Peak Found	Peak Found	Peak Found	Peak Found	Peak Found	n/a	Peak Found	High	Peak Found	Peak Found	High	High	High	High	High	Peak Found	High	Peak Found	Peak Found	High	Peak Found	High	High	High	High	High	High	Peak Found	Peak Found	n/a	n/a	Peak Found	Peak Found	Peak Found	Peak Found	Peak Found	Peak Found	n/a	Peak Found	High	Peak Found	Peak Found	High	High	High	High	High	High	High	Peak Found	Peak Found	Peak Found	Peak Found	High	High	2	0.7279	0	1	1	1	725.377	-1.02	-0.00074	19.1297	2.48592e-05	1.7187e-05	2.5131	2.72	4.33968e-10	5.88841e-05	19.83
FALSE		High	Unambiguous	WDSWNK	[K].WDSWNK.[L]			0.520212	2	3	56	D3Z563; Q4VWZ5	D3Z563 [32-37]; Q4VWZ5 [104-109]			Diazepam binding inhibitor OS=Mus musculus OX=10090 GN=Dbi PE=1 SV=1 Diazepam binding inhibitor OS=Mus musculus OX=10090 GN=Dbi PE=1 SV=1	P31786; D3Z563; Q4VWZ5	0	835.373	6	4.556	1.447	0.278	1.882	3.272	0.147	0.621	0.266	0.212	2.19	0.53	-1.84	0.91	1.71	-2.76	-0.69	-1.91	-2.24	0.282323	0.995013	0.0413152	0.613052	0.528247	0.413443	0.750052	0.136594	0.430474	0.883851	0.999997	0.637748	1	0.989948	0.968338	0.999997	0.853241	0.962782	14.78	13.4	21.33	12.32	14.78	17.65	20.72	21.55	9.47	28.287	27.0121	26.3598	27.3319	27.9359	26.1187	26.4563	26.2764	26.1066	344.5	101.1	18.7	131.5	248.2	10.9	41.9	18.6	14.8	69.9	12.35	14.26	22.08	11.92	11.9	40.79	33.2	34.02	6.86	7.32	3	3	3	3	3	3	3	3	3	5	287.6	362.1	356.3	94.1	124.3	104.6	18.9	27.5	19.3	136	121.9	154.6	208.6	260	256.7	4.9	11.3	11.7	43.3	73	42	16.8	19.2	31	15.3	16.7	14.6	78.8	67.6	69.5	79.5	72.3	2.45068e+08	3.23318e+08	2.64931e+08	6.81836e+07	8.08624e+07	7.27624e+07	2.353e+07	3.13928e+07	2.19457e+07	9.79415e+07	1.0635e+08	1.25846e+08	1.64092e+08	1.94188e+08	2.22356e+08	4.32043e+06	1.11313e+07	1.0274e+07	2.94832e+07	4.07703e+07	22274286	1.86916e+07	2.38922e+07	1.39276e+07	9542560	1.19444e+07	9.66695e+06	6.81878e+07	5.60887e+07	6.22014e+07	6.30277e+07	6.25897e+07	3.57833e+08	4.50433e+08	4.433e+08	1.17058e+08	1.54679e+08	1.30072e+08	2.35531e+07	3.42362e+07	2.40684e+07	1.69185e+08	1.51704e+08	1.92374e+08	2.59457e+08	3.23421e+08	3.1929e+08	6.13377e+06	1.40586e+07	1.45494e+07	5.38613e+07	9.07776e+07	5.22569e+07	2.08598e+07	2.38922e+07	3.85201e+07	1.90381e+07	2.08162e+07	1.82167e+07	9.80404e+07	8.41508e+07	8.64232e+07	9.88583e+07	8.98953e+07	Det	Det	Det	Det	Det	Det	Det	Det	Det	Det	Det	Det	Det	Det	Det	Det	Det	Det	Det	Det	Det	Det	Det	Det	Det	Det	Det	Det	Det	Det	Det	Det	2	2	2	3	2	3	2	2	2	2	3	3	3	3	2	3	3	2	2	2	2	2	2	2	1	2	2	2	3	2	3	2	Shared	High	High	High	High	High	High	High	High	High	High	High	High	High	High	High	High	High	High	High	High	High	High	High	High	Peak Found	Peak Found	High	High	High	High	High	High	High	High	High	High	High	High	High	High	High	High	High	High	High	High	High	High	High	High	High	High	High	High	High	High	Peak Found	Peak Found	High	High	High	High	High	High	High	High	High	High	High	High	High	High	High	High	High	2	0.5686	0	1	1	1	418.19	0.34	0.00014	21.763	0.000683959	0.0166236	0.520212	2.04	0.0751122	0.00283174	23.14
FALSE		High	Unambiguous	WDSWNKLK	[K].WDSWNKLK.[G]			0.833325	2	3	14	D3Z563; Q4VWZ5	D3Z563 [32-39]; Q4VWZ5 [104-111]			Diazepam binding inhibitor OS=Mus musculus OX=10090 GN=Dbi PE=1 SV=1 Diazepam binding inhibitor OS=Mus musculus OX=10090 GN=Dbi PE=1 SV=1	P31786; D3Z563; Q4VWZ5	1	1076.55	8	6.368	1.189	0.46	3.033	5.923	0.2	0.415	1.855	0.338	2.67	0.25	-1.12	1.6	2.57	-2.32	-1.27	0.89	-1.56	0.18786	0.828114	0.939744	0.370082	0.243203	0.372304	0.780838	0.317502	0.548252	0.78587	0.999997	0.998376	0.908504	0.790126	0.957393	0.999997	0.953918	0.989292	71.01	95.69	145.8	106.35	89.75	145.8	146.41	141.12	145.8	23.5898	21.594	21.6763	22.6952	22.88	21.1003	21.4647	21.8561	21.1395	384.1	53.3	1.5	189.6	234.3	4.7	1.9	51.6	7.8	71.2	31.09	50.23	158.34	53.22	47.83	94.44	159.26	102.56	97.51	92.36	3	3	3	3	3	3	3	3	3	5	248.2	381.1	476.3	88.9	31.5	52.8	34.4	1.4	0.6	226.9	64.1	188.1	232.4	185.3	443.1	4.7	2.1	15	41.2	1.9	0.5	51.1	6.7	138.8	7.7	25.3	3.1	0.6	70.7	1.2	99.4	74.8	6590546	10605514	11037398	2.00844e+06	639163	1.14609e+06	1.33186e+06			5.09268e+06	1.74352e+06	4771726	5.69948e+06	4.31398e+06	11963598	127465		410219	874819			1.77673e+06	259137	1.94527e+06	150008	563027			1.82642e+06		2.45817e+06	2.01941e+06	9.62312e+06	1.47752e+07	1.84685e+07	3.44812e+06	1.22263e+06	2.04879e+06	1.33317e+06	56104.8	24983.9	8.79713e+06	2.48706e+06	7.2943e+06	9.01182e+06	7.18496e+06	1.7179e+07	180963	79849.3	580926	1.59816e+06	72765.2	18389.3	1.98283e+06	259137	5.38014e+06	299276	981219	118857	21348.1	2.74021e+06	48062	3.85561e+06	2.9004e+06	Det	Det	Det	Det	Det	Det	Det	Imp	Imp	Det	Det	Det	Det	Det	Det	Det	Imp	Det	Det	Imp	Imp	Det	Det	Det	Det	Det	Imp	Imp	Det	Imp	Det	Det	1	1	1	1	1	1	1			1	1	1	1	1	1	1		1	1			1	1	1	1	1			1		1	1	Shared	High	Peak Found	High	Peak Found	Peak Found	Peak Found	High	n/a	n/a	High	High	Peak Found	High	High	High	Peak Found	n/a	Peak Found	High	n/a	n/a	High	Peak Found	Peak Found	Peak Found	Peak Found	n/a	n/a	High	High	High	High	High	Peak Found	High	Peak Found	Peak Found	Peak Found	High	n/a	n/a	High	High	Peak Found	High	High	High	Peak Found	n/a	Peak Found	High	n/a	n/a	High	Peak Found	Peak Found	Peak Found	Peak Found	n/a	n/a	High	High	High	High	High	Peak Found	High	High	High	Peak Found	High	High	Peak Found	High	High	2	0.5628	0	1	1	1	538.78	-0.11	-6e-05	25.4723	0.000122399	0.00232306	0.833325	2.47	0.00931915	0.000449719	26.94
FALSE		High	Unambiguous	QATVGDVNTDRPGLLDLKGKAK	[K].QATVGDVNTDRPGLLDLKGKAK.[W]			3.56605	2	3	76	D3Z563; Q4VWZ5	D3Z563 [10-31]; Q4VWZ5 [82-103]			Diazepam binding inhibitor OS=Mus musculus OX=10090 GN=Dbi PE=1 SV=1 Diazepam binding inhibitor OS=Mus musculus OX=10090 GN=Dbi PE=1 SV=1	P31786; D3Z563; Q4VWZ5	2	2296.26	22	2.67	0.662	0.295	1.525	2.595	0.067	0.622	0.152	0.187	1.42	-0.6	-1.76	0.61	1.38	-3.9	-0.68	-2.72	-2.42	0.570386	0.684018	0.115154	0.854996	0.640814	0.322663	0.789353	0.702388	0.514668	0.999983	0.999997	0.856689	1	1	0.940316	0.999997	0.957283	0.980413	41.14	53.16	36.54	56.47	37.08	56.93	74.11	74.11	40.82	26.8785	25.6069	25.5194	26.6098	26.8612	25.0756	25.5652	25.0837	25.1852	251.5	65.1	30.4	198.9	255	6.3	61.2	14.9	18.4	98.3	30.7	47.71	10.83	38.94	22.37	56.16	74.89	69.84	22.67	28.13	3	3	3	3	3	3	3	3	3	5	222.4	233.9	375.2	34.3	94.3	60.5	28.3	32.1	25.9	86.3	184.9	197.2	214.1	323.8	237.2	5.1	5.9	13.3	56.9	134.3	28.4	5.5	26.9	13.9	23.6	17.1	15.6	87.6	91.4	121.2	66	137.1	8.21307e+07	9.05196e+07	1.20905e+08	1.07773e+07	2.65825e+07	1.82464e+07	1.52423e+07	1.58472e+07	1.27209e+07	26936924	6.98975e+07	6.95538e+07	7.30236e+07	1.04818e+08	8.90543e+07	1.9247e+06	2.50396e+06	5.06012e+06	1.67916e+07	3.25289e+07	6.523e+06	2.66059e+06	1.44927e+07	2.70479e+06	6.38425e+06	5.29619e+06	4.46579e+06	3.28547e+07	3.28478e+07	4.7055e+07	2.26937e+07	5.14649e+07	1.19922e+08	1.26108e+08	2.02306e+08	1.85026e+07	5.08485e+07	3.26178e+07	1.52573e+07	1.72826e+07	1.39513e+07	4.65311e+07	9.97058e+07	1.06323e+08	1.15462e+08	1.74574e+08	1.27877e+08	2.73252e+06	3.16244e+06	7.16582e+06	3.06757e+07	7.24276e+07	1.53034e+07	2.96921e+06	1.44927e+07	7.48075e+06	1.2737e+07	9.22996e+06	8.41547e+06	4.72385e+07	4.92821e+07	6.53786e+07	3.55949e+07	7.39172e+07	Det	Det	Det	Det	Det	Det	Det	Det	Det	Det	Det	Det	Det	Det	Det	Det	Det	Det	Det	Det	Det	Det	Det	Det	Det	Det	Det	Det	Det	Det	Det	Det	5	6	7	3	3	3	2	3	3	1	5	5	5	8	4	2	4	3	3	5	2	2	3	5	2	2	2	3	4	4	3	3	Shared	High	High	High	High	High	High	High	High	High	High	High	High	High	High	High	High	High	High	High	High	High	High	High	High	Peak Found	High	High	High	High	High	High	High	High	High	High	High	High	High	High	High	High	High	High	High	High	High	High	High	High	High	High	High	High	High	High	High	Peak Found	High	High	High	High	High	High	High	High	High	High	High	High	High	High	High	High	High	High	4	0.661	0	1	1	1	574.821	0.22	0.00013	29.7569	2.48592e-05	1.7187e-05	3.19591	5.34	5.04116e-11	5.88841e-05	30.6
FALSE		High	Unambiguous	QATVGDVNTDRPGLLDLKGK	[K].QATVGDVNTDRPGLLDLKGK.[A]			5.75751	2	3	138	D3Z563; Q4VWZ5	D3Z563 [10-29]; Q4VWZ5 [82-101]			Diazepam binding inhibitor OS=Mus musculus OX=10090 GN=Dbi PE=1 SV=1 Diazepam binding inhibitor OS=Mus musculus OX=10090 GN=Dbi PE=1 SV=1	P31786; D3Z563; Q4VWZ5	1	2097.13	20	3.105	1.328	0.382	1.617	2.964	0.163	0.557	0.275	0.165	1.63	0.41	-1.39	0.69	1.57	-2.62	-0.84	-1.87	-2.6	0.430978	0.95051	0.149662	0.78513	0.574981	0.244349	0.719306	0.0072473	0.362634	0.968315	0.999997	0.90187	1	1	0.909063	0.999997	0.166834	0.939527	53.52	47.28	39.32	30.95	36.73	38.26	42.9	30.95	39.32	29.6192	28.6123	28.127	28.9183	29.3651	27.7251	28.0541	27.9594	27.6739	304.3	113.8	33.2	139.6	227.5	12.5	58	21.1	13.4	76.7	44.11	21.37	22.2	34.32	6.54	45.28	18.79	37.71	19.64	39.28	3	3	3	3	3	3	3	3	3	5	181.1	451.6	292.2	86.4	133.2	109.3	24.3	38.3	31.9	189.5	94.3	134.1	218.5	215.7	242.5	9.6	12	22	55.7	55.8	39.4	33.8	20.2	16.9	11.4	12.9	16.6	73.7	71.1	100.3	147.3	58.3	4.52704e+08	1.1833e+09	6.37497e+08	1.83608e+08	2.54201e+08	2.23236e+08	8.87152e+07	1.28184e+08	1.06011e+08	4.00383e+08	2.41317e+08	3.20188e+08	5.04334e+08	4.72671e+08	616403868	2.47228e+07	3.47308e+07	5.68145e+07	1.11239e+08	9.15543e+07	6.129e+07	1.10457e+08	7.38607e+07	22360608	2.08255e+07	2.6997e+07	3.21196e+07	1.8713e+08	1.72889e+08	2.63533e+08	3.42738e+08	1.48219e+08	6.61011e+08	1.64853e+09	1.0667e+09	3.15221e+08	4.86251e+08	3.99064e+08	8.88024e+07	1.39795e+08	1.16265e+08	6.91624e+08	3.44228e+08	4.89455e+08	7.97435e+08	7.87237e+08	8.8512e+08	3.50993e+07	4.38641e+07	8.0457e+07	2.03217e+08	2.03851e+08	1.4379e+08	1.2327e+08	7.38607e+07	6.18438e+07	4.15485e+07	4.70491e+07	6.05271e+07	2.69055e+08	2.59389e+08	3.66156e+08	5.37582e+08	2.12882e+08	Det	Det	Det	Det	Det	Det	Det	Det	Det	Det	Det	Det	Det	Det	Det	Det	Det	Det	Det	Det	Det	Det	Det	Det	Det	Det	Det	Det	Det	Det	Det	Det	4	7	4	4	6	5	4	3	3	7	6	6	7	6	3	3	4	3	5	4	4	3	3	2	3	3	4	4	6	6	4	4	Shared	High	High	High	High	High	High	High	High	High	High	High	High	High	High	High	High	High	High	High	High	High	High	High	High	High	High	High	High	High	High	High	High	High	High	High	High	High	High	High	High	High	High	High	High	High	High	High	High	High	High	High	High	High	High	High	High	High	High	High	High	High	High	High	High	High	High	High	High	High	High	High	High	High	High	High	2	0.7163	0	1	1	1	1049.07	-2.41	-0.00253	36.4919	1.45902e-05	5.00523e-06	5.75751	6.38	6.30512e-16	5.88841e-05	37.95
FALSE		High	Unambiguous	QATVGDVNTDRPGLLDLKGK	[K].QATVGDVNTDRPGLLDLKGK.[A]	1xAcetyl [K18(100)]	1xAcetyl [K18(100); K20(0)]	3.50149	2	3	7	D3Z563; Q4VWZ5	D3Z563 [10-29]; Q4VWZ5 [82-101]	D3Z563 1xAcetyl [K27(100); K29(0)]; Q4VWZ5 1xAcetyl [K99(100); K101(0)]	D3Z563 1xAcetyl [K27(100)]; Q4VWZ5 1xAcetyl [K99(100)]	Diazepam binding inhibitor OS=Mus musculus OX=10090 GN=Dbi PE=1 SV=1 Diazepam binding inhibitor OS=Mus musculus OX=10090 GN=Dbi PE=1 SV=1	P31786; D3Z563; Q4VWZ5	1	2139.14	20	4.556	0.111	0.248	3.556	6.716	0.22	0.504	0.104	0.064	2.19	-3.17	-2.01	1.83	2.75	-2.18	-0.99	-3.27	-3.96	0.259762	0.134116	0.417877	0.421125	0.268062	0.294679	0.792065	0.131517	0.047056	0.865261	0.890549	0.979215	0.943253	0.816173	0.930111	0.999997	0.839998	0.729599	77.69	77.69	90	55.75	132.59	82.69	115.24	126.46	132.8	20.0232	17.8114	17.8114	19.9013	20.8535	17.8114	18.5671	17.8114	17.8114	254.4	6.6	10.2	195.8	444.9	9.4	14.3	2.9	1.8	59.6	40.57	56.82	60.94	27.74	81.09	49.99	102.31	122.84	135.8	53.17	3	3	3	3	3	3	3	3	3	5	378.5	155.7	306.5	8	9.3	2.3	22.7	6.1	12.3	283.8	235.9	159.3	564.3	24.3	535.9	7.5	11.3	20.1	11.9	77.3	17.2	24.1	2.3	3.5	2.2	1.4	21.1	34.2	18	91.4	71.8	79.8	1182213	509781	835551							749253	754183	475283	1.62779e+06		1.70238e+06					158362								108408		300136	208765	253429	1.7262e+06	710205	1.3981e+06	36492.1	42366	10546.1	103555	28043.3	56244.6	1.29427e+06	1.07581e+06	726541	2.57381e+06	110631	2.44451e+06	34172	51411.1	91752.3	54486.7	352604	78536.6	109959	10382	16168.5	10031.1	6199.95	96212.1	155868	82245.8	417011	327446	363990	Det	Det	Det	Imp	Imp	Imp	Imp	Imp	Imp	Det	Det	Det	Det	Imp	Det	Imp	Imp	Imp	Imp	Det	Imp	Imp	Imp	Imp	Imp	Imp	Imp	Det	Imp	Det	Det	Det	1	1	1							1	1	1	1		1					1								1		1	1	1	Shared	High	High	Peak Found	n/a	n/a	n/a	n/a	n/a	n/a	High	High	Peak Found	High	n/a	Peak Found	n/a	n/a	n/a	n/a	Peak Found	n/a	n/a	n/a	n/a	n/a	n/a	n/a	High	n/a	Peak Found	Peak Found	High	High	High	Peak Found	n/a	n/a	n/a	n/a	n/a	n/a	High	High	Peak Found	High	n/a	Peak Found	n/a	n/a	n/a	n/a	Peak Found	n/a	n/a	n/a	n/a	n/a	n/a	n/a	High	n/a	Peak Found	Peak Found	High	High	n/a	n/a	High	High	n/a	Peak Found	n/a	n/a	High	High	3	0.1132	0	1	1	1	713.717	-1.59	-0.00114	53.6635	1.45902e-05	1.7187e-05	3.50149	4.77	7.88812e-11	5.88841e-05	54.32
FALSE		High	Unambiguous	QATVGDVNTDRPGLLDLK	[K].QATVGDVNTDRPGLLDLK.[G]			5.21166	2	3	85	D3Z563; Q4VWZ5	D3Z563 [10-27]; Q4VWZ5 [82-99]			Diazepam binding inhibitor OS=Mus musculus OX=10090 GN=Dbi PE=1 SV=1 Diazepam binding inhibitor OS=Mus musculus OX=10090 GN=Dbi PE=1 SV=1	P31786; D3Z563; Q4VWZ5	0	1912.01	18	3.969	1.312	0.253	1.32	3.049	0.104	0.672	0.265	0.176	1.99	0.39	-1.98	0.4	1.61	-3.27	-0.57	-1.91	-2.5	0.331243	0.94406	0.0378976	0.969315	0.561332	0.393872	0.772475	0.182855	0.421398	0.916459	0.999997	0.620012	1	1	0.964222	0.999997	0.93017	0.9607	26.6	25.64	49.82	27.7	12.9	23.17	24.82	16.16	17.93	28.178	26.8051	26.2199	27.0213	27.7618	25.9492	26.3781	26.229	25.9771	327.1	108.1	20.8	106.5	256.2	8	55.4	21.9	13.6	82.4	21.85	25.67	45.04	28.59	7.31	29.35	21.43	11.19	16.95	13.14	3	3	3	3	3	3	3	3	3	5	253.8	329.8	396.5	75.2	109	127.8	12.2	21	31.7	155.3	107.4	90.5	258.3	236.6	273.9	8.1	8.1	13	55.8	42.4	65.7	22	24.7	19.8	17.9	13.3	13.7	97	83.1	77.9	89.8	68.5	180262623	245526410	245740173	4.54049e+07	5.90913e+07	7.4167e+07	1.26455e+07	1.99917e+07	2.99402e+07	9.32597e+07	7.80504e+07	61367019	169420719	147344621	197837228	5907196	6620189	9.53256e+06	3.16963e+07	1.97429e+07	2.90491e+07	2.04883e+07	2.56629e+07	7418324	9.28548e+06	7.88825e+06	7556533	69975434	5.7443e+07	5.81656e+07	5.93966e+07	49463593	2.63209e+08	3.42057e+08	4.11188e+08	7.79517e+07	1.13033e+08	1.32583e+08	1.26579e+07	2.18025e+07	3.28362e+07	1.61098e+08	1.11335e+08	9.38087e+07	2.67882e+08	2.45403e+08	2.84083e+08	8.38653e+06	8.36113e+06	1.34994e+07	5.79043e+07	4.39587e+07	6.8151e+07	2.2865e+07	2.56629e+07	2.05172e+07	1.85252e+07	1.37473e+07	1.42398e+07	1.00611e+08	8.61826e+07	8.08157e+07	9.3163e+07	7.10428e+07	Det	Det	Det	Det	Det	Det	Det	Det	Det	Det	Det	Det	Det	Det	Det	Det	Det	Det	Det	Det	Det	Det	Det	Det	Det	Det	Det	Det	Det	Det	Det	Det	2	2	2	2	2	2	2	2	2	2	2	2	2	2	2	1	1	2	2	2	2	2	2	2	2	1	2	2	2	2	2	2	Shared	High	High	High	High	High	High	High	High	High	High	High	High	High	High	High	High	High	High	High	High	High	High	High	High	High	High	High	High	High	High	High	High	High	High	High	High	High	High	High	High	High	High	High	High	High	High	High	High	High	High	High	High	High	High	High	High	High	High	High	High	High	High	High	High	High	High	High	High	High	High	High	High	High	High	High	2	0.7087	0	1	1	1	956.51	-0.17	-0.00016	48.301	1.45902e-05	8.21649e-06	5.21166	5.08	1.43762e-15	5.88841e-05	49.09
FALSE		High	Unambiguous	AKWDSWNKLKGTSK	[K].AKWDSWNKLKGTSK.[E]			1.86005	2	3	2	D3Z563; Q4VWZ5	D3Z563 [30-43]; Q4VWZ5 [102-115]			Diazepam binding inhibitor OS=Mus musculus OX=10090 GN=Dbi PE=1 SV=1 Diazepam binding inhibitor OS=Mus musculus OX=10090 GN=Dbi PE=1 SV=1	P31786; D3Z563; Q4VWZ5	3	1648.88	14	3.121	3.231	1.102	2.743	1.581	0.536	0.667	1.243	0.972	1.64	1.69	0.14	1.46	0.66	-0.9	-0.58	0.31	-0.04	0.344858	0.811967	0.583014	0.431632	0.845157	0.816662	0.954955	0.307651	0.913673	0.923995	0.999997	0.979215	0.949607	1	1	0.999997	0.953918	1	141	140.34	139.74	147.36	147.13	137.48	138.84	147.6	138.34	22.0173	21.2692	21.5694	22.6308	22.0673	21.0821	21.3971	21.7741	21.5277	213.8	64.8	76.2	343	115.1	7	6.8	155.5	8.8	9.1	110.89	128.13	87.82	100.6	128.04	136.81	146.65	91.26	146.33	147.52	3	3	3	3	3	3	3	3	3	5	13.5	150.7	471.1	284.8	15.2	45.7	53.7	97.2	5.6	511.3	3.9	241.8	81.1	2.8	372.7	4.9	2.8	47.3	67.3	2.9	4.8	164.8	0.5	109.6	6.2	4.5	93.1	4.3	6.4	5.5	235.7	88.2	191800	2.24864e+06	5.85148e+06	3.44846e+06	165410	531028	1.11566e+06	1.85175e+06	105853	6.15292e+06		3.28847e+06	1.06632e+06		5.39472e+06	72114.4		693688	765438			3.06997e+06		823680			1.02711e+06				3.12324e+06	1275926	280054	3.1327e+06	9.79107e+06	5.92035e+06	316405	949282	1.11675e+06	2.01947e+06	116091	1.06286e+07	81166.6	5.02692e+06	1.68602e+06	59237.2	7.74651e+06	102382	58259.4	982357	1.39834e+06	59870.3	99646.6	3.42608e+06	10094.2	2.27809e+06	129453	94063.7	1.93551e+06	89720.5	133187	114864	4.89878e+06	1.83257e+06	Det	Det	Det	Det	Det	Det	Det	Det	Det	Det	Imp	Det	Det	Imp	Det	Det	Imp	Det	Det	Imp	Imp	Det	Imp	Det	Imp	Imp	Det	Imp	Imp	Imp	Det	Det	1	2	2	2	1	2	1	2	1	2		1	2		2	1		1	1			1		1			1				1	1	Shared	Peak Found	Peak Found	High	Peak Found	Peak Found	Peak Found	Peak Found	Peak Found	Peak Found	Peak Found	n/a	Peak Found	High	n/a	Peak Found	Peak Found	n/a	Peak Found	Peak Found	n/a	n/a	Peak Found	n/a	Peak Found	n/a	n/a	Peak Found	n/a	n/a	n/a	Peak Found	Peak Found	Peak Found	Peak Found	High	Peak Found	Peak Found	Peak Found	Peak Found	Peak Found	Peak Found	Peak Found	n/a	Peak Found	High	n/a	Peak Found	Peak Found	n/a	Peak Found	Peak Found	n/a	n/a	Peak Found	n/a	Peak Found	n/a	n/a	Peak Found	n/a	n/a	n/a	Peak Found	Peak Found	High	Peak Found	Peak Found	Peak Found	High	Peak Found	Peak Found	Peak Found	Peak Found	Peak Found	High	3	0.5759	0	1	1	1	550.299	1.82	0.001	17.4842	2.48592e-05	2.27834e-05	1.86005	2.9	6.92825e-06	5.88841e-05	20.02
FALSE		High	Unambiguous	WDSWNKLKGTSKESAMK	[K].WDSWNKLKGTSKESAMK.[T]			2.72062	2	3	2	D3Z563; Q4VWZ5	D3Z563 [32-48]; Q4VWZ5 [104-120]			Diazepam binding inhibitor OS=Mus musculus OX=10090 GN=Dbi PE=1 SV=1 Diazepam binding inhibitor OS=Mus musculus OX=10090 GN=Dbi PE=1 SV=1	P31786; D3Z563; Q4VWZ5	3	1996	17	8.11	0.282	0.272	0.89	4.265	0.116	0.213	0.316	0.494	3.02	-1.82	-1.88	-0.17	2.09	-3.11	-2.23	-1.66	-1.02	0.110593	0.408704	0.656157	0.955251	0.369215	0.175308	0.358311	0.854309	0.793311	0.661168	0.92978	0.980525	1	0.905168	0.87586	0.937226	0.9763	1	118.78	126.19	90.66	101.42	147.42	137.8	124.42	122.88	104.41	19.4553	18.1172	18.1172	18.1172	20.3918	18.1172	18.1172	18.1172	18.1172	215.2	28.3	10.2	41.1	569	3.1	27.7	42.1	36.8	26.5	134.89	87.11	98.44	32.89	87.26	148.32	78.04	84.86	50.73	97.18	3	3	3	3	3	3	3	3	3	5	1209.6	177.5	36.9	1.7	23.3	38.4	8.4	30	4	35.2	33.9	18	574.6	469.5	2.7	1	33.3	2.5	2.2	22.8	29	37.4	34.8	0.5	10	31.9	30.4	12	110.1	21.9	20.3	136.1	2.82477e+06	434505	75294.9										1.23928e+06	961149															250198			323136	4.12456e+06	605334	125988	5917.74	79617.5	131027	28749.4	102240	13554.6	119936	115484	61468.5	1.95951e+06	1.6008e+06	9059.06	3441.24	113579	8659.53	7430.28	77797.1	98921.4	127440	118546	1825.55	34154.3	108884	103604	41012.2	375377	74640.8	69089.5	464109	Det	Det	Det	Imp	Imp	Imp	Imp	Imp	Imp	Imp	Imp	Imp	Det	Det	Imp	Imp	Imp	Imp	Imp	Imp	Imp	Imp	Imp	Imp	Imp	Imp	Imp	Imp	Det	Imp	Imp	Det	1	1	1										1	1															1			1	Shared	High	Peak Found	Peak Found	n/a	n/a	n/a	n/a	n/a	n/a	n/a	n/a	n/a	Peak Found	Peak Found	n/a	n/a	n/a	n/a	n/a	n/a	n/a	n/a	n/a	n/a	n/a	n/a	n/a	n/a	Peak Found	n/a	n/a	Peak Found	High	Peak Found	Peak Found	n/a	n/a	n/a	n/a	n/a	n/a	n/a	n/a	n/a	Peak Found	Peak Found	n/a	n/a	n/a	n/a	n/a	n/a	n/a	n/a	n/a	n/a	n/a	n/a	n/a	n/a	Peak Found	n/a	n/a	Peak Found	High	n/a	n/a	n/a	Peak Found	n/a	n/a	n/a	n/a	Peak Found	High	4	0.6098	0	1	1	1	499.755	0.42	0.00021	20.985	2.48592e-05	1.7187e-05	2.72062	4.28	1.77341e-08	5.88841e-05	20.89
FALSE		High	Unambiguous	LMHPIEPGDKRPTTSSSFTGFQPPPLAR	[R].LMHPIEPGDKRPTTSSSFTGFQPPPLAR.[R]			0.37287	1	3	1	A0A0R4IZX1	A0A0R4IZX1 [550-577]			Differentially expressed in FDCP 6 OS=Mus musculus OX=10090 GN=Def6 PE=1 SV=1	Q8C2K1; A0A0R4IZX1; Q8C2K1-2	1	3064.57	28																																																																																																																																																																																																																																																					No Quan Values	n/a	n/a	n/a	n/a	n/a	n/a	n/a	n/a	n/a	n/a	n/a	n/a	n/a	n/a	n/a	n/a	n/a	n/a	n/a	n/a	n/a	n/a	n/a	n/a	n/a	High	n/a	n/a	n/a	n/a	n/a	n/a	n/a	n/a	n/a	n/a	n/a	n/a	n/a	n/a	n/a	n/a	n/a	n/a	n/a	n/a	n/a	n/a	n/a	n/a	n/a	n/a	n/a	n/a	n/a	n/a	n/a	High	n/a	n/a	n/a	n/a	n/a	n/a	n/a	n/a	n/a	n/a	n/a	n/a	n/a	n/a	High	n/a	High	5	0.3911	0	1	1	1	613.721	2.92	0.00179	48.793	0.00132358	0.0434386	0.37287	3.58	0.189598	0.0061043
FALSE		High	Unambiguous	NGDLPWPPLRNEFK	[K].NGDLPWPPLRNEFK.[Y]			0.855228	1	1	3	P00375	P00375 [20-33]			Dihydrofolate reductase OS=Mus musculus OX=10090 GN=Dhfr PE=1 SV=3	P00375	1	1682.86	14	0.557	0.253	0.141	10.097	9.306	0.303	0.254	0.581	1.262	-0.84	-1.98	-2.82	3.34	3.22	-1.72	-1.98	-0.78	0.34	0.683356	0.208478	0.022462	0.115089	0.185178	0.247739	0.172019	0.833398	0.695081	0.999983	0.890549	0.480084	0.562696	0.728425	0.909742	0.857232	0.972661	1	115.92	95.71	120.03	64.69	111.45	96.35	100.25	91.27	75.62	16.9913	16.9913	16.9913	19.698	20.1067	16.9913	16.9913	16.9913	17.929	30.3	13.2	7.7	319.7	483	10.8	13.2	18.9	51.2	52.1	82.04	88.7	104.4	34.47	22.57	63.87	66.13	40.34	47.92	114.39	3	3	3	3	3	3	3	3	3	5	29.1	30.8	1.1	5.3	12.7	35.8	19.2	7.4	0.5	297.5	527.8	307.6	486.4	464.7	312	24.9	10.4	7.8	20.2	4	12.7	18.2	31.4	15	84.7	32.6	49.3	12.1	25.8	210.5	50.1	52.3										616532	1.32457e+06	720249	1.1013e+06	998768	777854										152021		93578.7			542398	114330	130285	104222	110265	3923.84	18992.7	45387.2	128047	68646.2	26435.3	1916.16	1.065e+06	1.88945e+06	1.10101e+06	1.74133e+06	1.66345e+06	1.11695e+06	88991.5	37329	27998.9	72461.7	14238	45483.4	65220.2	112419	53706.9	303293	116781	176343	43178.5	92506.8	753613	179326	187124	Imp	Imp	Imp	Imp	Imp	Imp	Imp	Imp	Imp	Det	Det	Det	Det	Det	Det	Imp	Imp	Imp	Imp	Imp	Imp	Imp	Imp	Imp	Det	Imp	Det	Imp	Imp	Det	Det	Det										1	1	1	1	1	1										1		1			1	1	1		n/a	n/a	n/a	n/a	n/a	n/a	n/a	n/a	n/a	High	Peak Found	Peak Found	Peak Found	High	Peak Found	n/a	n/a	n/a	n/a	n/a	n/a	n/a	n/a	n/a	Peak Found	n/a	Peak Found	n/a	n/a	High	Peak Found	Peak Found	n/a	n/a	n/a	n/a	n/a	n/a	n/a	n/a	n/a	High	Peak Found	Peak Found	Peak Found	High	Peak Found	n/a	n/a	n/a	n/a	n/a	n/a	n/a	n/a	n/a	Peak Found	n/a	Peak Found	n/a	n/a	High	Peak Found	Peak Found	n/a	n/a	n/a	High	High	n/a	n/a	n/a	Peak Found	High	High	3	0.3786	0	1	1	1	561.626	-0.22	-0.00013	61.1457	0.000103072	0.00201359	0.855228	2.8	0.00801639	0.000413589	61.25
FALSE		High	Unambiguous	INIVLSR	[R].INIVLSR.[E]			0.749653	1	1	2	P00375	P00375 [72-78]			Dihydrofolate reductase OS=Mus musculus OX=10090 GN=Dhfr PE=1 SV=3	P00375	0	814.515	7	0.319	0.309	0.18	15.339	20.487	0.137	0.076	0.568	0.742	-1.65	-1.69	-2.47	3.94	4.36	-2.87	-3.72	-0.82	-0.43	0.525021	0.527924	0.521003	0.0549243	0.119639	0.305966	0.16761	0.61591	0.869484	0.997797	0.980852	0.979215	0.380279	0.638623	0.93495	0.856377	0.953918	1	109.91	112.96	119.99	126.91	115.13	113.91	129.21	91.09	111.22	18.5232	18.5232	18.5232	20.7079	20.5177	18.5232	18.5232	18.5232	18.9504	10	11.4	9.7	493.2	384	9.2	7.5	12.4	46.4	16.1	71.76	53.7	67.16	35.98	25.52	73.03	84.58	49.78	61.28	103.26	3	3	3	3	3	3	3	3	3	5	10.5	5.3	23.6	5.1	17.5	12.1	10.3	16.1	3	526.2	520.7	253.4	405.4	338.4	554.1	15.7	9.7	2.2	0.2	7.9	9.8	9.4	24.3	13.1	12.2	58.7	49	128.5	16.5	114.7	9.3	17										1.33606e+06	1.60089e+06	726916	1.12446e+06	891138	1.69248e+06											147710	114115	392081		362014			46167.9	23115.6	103297	22420.2	76753.1	53003.3	44988.2	70485.6	13056.7	2.30792e+06	2.2836e+06	1.1112e+06	1.77796e+06	1.4842e+06	2.43031e+06	68729.6	42726.8	9819.36	1073.63	34523.9	42893.7	41142.3	106689	57643.9	53722.6	257423	215042	563734	72444.4	502985	40777.7	74559.3	Imp	Imp	Imp	Imp	Imp	Imp	Imp	Imp	Imp	Det	Det	Det	Det	Det	Det	Imp	Imp	Imp	Imp	Imp	Imp	Imp	Imp	Imp	Imp	Det	Det	Det	Imp	Det	Imp	Imp										1	1	1	1	1	1											1	1	1		1				n/a	n/a	n/a	n/a	n/a	n/a	n/a	n/a	n/a	Peak Found	Peak Found	Peak Found	Peak Found	High	High	n/a	n/a	n/a	n/a	n/a	n/a	n/a	n/a	n/a	n/a	Peak Found	Peak Found	Peak Found	n/a	Peak Found	n/a	n/a	n/a	n/a	n/a	n/a	n/a	n/a	n/a	n/a	n/a	Peak Found	Peak Found	Peak Found	Peak Found	High	High	n/a	n/a	n/a	n/a	n/a	n/a	n/a	n/a	n/a	n/a	Peak Found	Peak Found	Peak Found	n/a	Peak Found	n/a	n/a	n/a	n/a	n/a	Peak Found	High	n/a	n/a	n/a	Peak Found	Peak Found	High	2	0.2057	0	1	1	1	407.761	-0.29	-0.00012	34.3452	0.000214945	0.00397916	0.749653	2.09	0.0164662	0.000800579	35.72
FALSE		High	Unambiguous	LLPEYPGVLSEVQEEK	[K].LLPEYPGVLSEVQEEK.[G]			1.65353	1	1	2	P00375	P00375 [159-174]			Dihydrofolate reductase OS=Mus musculus OX=10090 GN=Dhfr PE=1 SV=3	P00375	0	1829.95	16	0.824	0.747	0.554	1.389	8.417	0.76	1.116	1.289	0.782	-0.28	-0.42	-0.85	0.47	3.07	-0.4	0.16	0.37	-0.35	0.98724	0.718921	0.871432	0.971389	0.135912	0.974757	0.849503	0.321419	0.811371	0.999983	0.999997	0.994779	1	0.665462	1	0.999997	0.953918	1	54.7	84.72	49	145.69	142.9	81.64	138.63	124.86	98.27	21.8402	21.8402	21.8402	21.9914	22.1149	21.8402	21.9056	21.9912	21.8402	45.5	45.7	23.9	85	515.2	46.5	68.3	78.9	47.9	43.1	28.71	67.6	27.12	133.49	92.06	55.47	110.52	144.3	66.69	210.93	3	3	3	3	3	3	3	3	3	5	19.2	11.8	21.3	3.3	19.3	21.2	13.8	10.1	8.1	189.6	0.5	35.9	453.4	26.4	217.4	19.6	6	22.8	28.8	7.2	108	5.4	33.3	303.2	20.2	4.9	28.2	18.2	1490.4	25.8	14.7	12.2										414938			1083776		572101						174012			414318					3.75458e+06				72483.6	44454.4	80400.6	12300.9	72941.4	80162.8	52323.5	38073.1	30787.6	716768	1891.21	135537	1.71363e+06	99602	821504	74205	22538.4	86173.6	108917	27302.9	408243	20515.3	125822	1.1459e+06	76332.5	18488.9	106619	68663	5.63305e+06	97604.6	55527.1	45971	Imp	Imp	Imp	Imp	Imp	Imp	Imp	Imp	Imp	Det	Imp	Imp	Det	Imp	Det	Imp	Imp	Imp	Imp	Imp	Det	Imp	Imp	Det	Imp	Imp	Imp	Imp	Det	Imp	Imp	Imp										1			1		1						1			1					1					n/a	n/a	n/a	n/a	n/a	n/a	n/a	n/a	n/a	High	n/a	n/a	High	n/a	Peak Found	n/a	n/a	n/a	n/a	n/a	Peak Found	n/a	n/a	Peak Found	n/a	n/a	n/a	n/a	Peak Found	n/a	n/a	n/a	n/a	n/a	n/a	n/a	n/a	n/a	n/a	n/a	n/a	High	n/a	n/a	High	n/a	Peak Found	n/a	n/a	n/a	n/a	n/a	Peak Found	n/a	n/a	Peak Found	n/a	n/a	n/a	n/a	Peak Found	n/a	n/a	n/a	n/a	n/a	n/a	High	High	n/a	Peak Found	Peak Found	n/a	Peak Found	High	2	0.5179	0	1	1	1	915.479	-1.67	-0.00153	69.4021	2.48592e-05	3.51297e-05	1.65353	1.68	2.90354e-05	6.54907e-05	69.65
FALSE		High	Unambiguous	ELKEPPRGAHFLAK	[R].ELKEPPRGAHFLAK.[S]			0.355036	1	1	2	P00375	P00375 [79-92]			Dihydrofolate reductase OS=Mus musculus OX=10090 GN=Dhfr PE=1 SV=3	P00375	2	1592.89	14	0.55	0.503	0.802	49.447	4.505	0.336	0.961	0.682	0.786	-0.86	-0.99	-0.32	5.63	2.17	-1.57	-0.06	-0.55	-0.35	0.63052	0.614892	0.781403	0.00158227	0.319473	0.408011	0.79246	0.973751	0.967274	0.999983	0.999997	0.990631	0.0296699	0.864907	0.968338	0.999997	0.998042	1	121.82	124.02	109.65	128.37	133.62	138.62	139.66	114.43	132.88	17.1255	17.1255	17.1255	20.2967	19.5691	17.1255	17.1255	17.1255	17.1255	9.9	12.5	34.9	591	270.6	7.7	24.7	14.7	14.9	19	84.46	94.56	56.09	136	70.19	106.76	37.79	73.7	64.66	101.22	3	3	3	3	3	3	3	3	3	5	16.5	4.4	4.1	1.5	15.1	5.6	4.3	16.5	15.6	264.6	2278.6	119.3	135.1	17.7	121.1	0.4	3.4	10.1	11.2	5.1	11.1	6.6	16	3.6	16.2	5.1	6.7	5.4	0.7	8.5	30	39.9										1.14502e+06	11943039	583486	638998		630682													27821			142989	207643	123348	33206.7	30813.5	10961.8	112874	41919.8	32073	123151	116883	1.97792e+06	1.70362e+07	891946	1.01036e+06	132696	905623	2907.57	25782.1	75302.8	83483.7	38453.6	82731.2	49328.9	119549	27277.5	121146	37826.6	49920.3	40001	4991.23	63507.4	224277	298230	Imp	Imp	Imp	Imp	Imp	Imp	Imp	Imp	Imp	Det	Det	Det	Det	Imp	Det	Imp	Imp	Imp	Imp	Imp	Imp	Imp	Imp	Imp	Imp	Imp	Imp	Det	Imp	Imp	Det	Det										1	1	1	1		1													1			1	1		n/a	n/a	n/a	n/a	n/a	n/a	n/a	n/a	n/a	High	High	Peak Found	Peak Found	n/a	Peak Found	n/a	n/a	n/a	n/a	n/a	n/a	n/a	n/a	n/a	n/a	n/a	n/a	Peak Found	n/a	n/a	Peak Found	Peak Found	n/a	n/a	n/a	n/a	n/a	n/a	n/a	n/a	n/a	High	High	Peak Found	Peak Found	n/a	Peak Found	n/a	n/a	n/a	n/a	n/a	n/a	n/a	n/a	n/a	n/a	n/a	n/a	Peak Found	n/a	n/a	Peak Found	Peak Found	n/a	n/a	n/a	High	Peak Found	n/a	n/a	n/a	n/a	Peak Found	High	4	0.1404	0	1	1	1	398.978	0.41	0.00016	14.8878	0.00145385	0.048865	0.355036	1.78	0.210994	0.00669417	16.05
FALSE		High	Unambiguous	ALLNNSHYYHMAHGK	[K].ALLNNSHYYHMAHGK.[D]			3.6301	1	1	63	O08749	O08749 [90-104]			Dihydrolipoyl dehydrogenase, mitochondrial OS=Mus musculus OX=10090 GN=Dld PE=1 SV=2	O08749	0	1755.84	15	2.497	1.033	1.162	2.2	0.561	0.093	0.363	0.455	0.115	1.32	0.05	0.22	1.14	-0.83	-3.43	-1.46	-1.14	-3.11	0.781726	0.887071	0.778663	0.549423	0.41675	0.298021	0.762647	0.961003	0.341061	0.999983	0.999997	0.990249	0.998657	0.938406	0.93183	0.999997	0.996486	0.934702	18.92	30.08	53.4	69.15	41.95	90.36	64.43	37.65	75.86	26.3625	25.4983	25.8663	26.0297	25.1798	24.6917	24.8601	25.1016	24.6846	274.9	115.1	113.8	215.4	62.6	9.1	35.6	50.7	11.3	111.5	12.5	49.92	39.62	54.73	46.53	96.6	52.7	25.47	87.81	46.86	3	3	3	3	3	3	3	3	3	5	327.6	255.3	287	125.2	40.4	120.2	172.9	76	118.8	224.9	329.8	93.7	27.9	65.3	80	9.5	27.6	2.8	65.7	37.1	22.4	54.9	33.2	53	3	27.5	11.8	102.2	21.2	120.5	116.4	146	7.51914e+07	6.14119e+07	5.74956e+07	2.44493e+07	7.08467e+06	2.25343e+07	5.79062e+07	2.33612e+07	3.63056e+07	4.36416e+07	7.74968e+07	2.05452e+07	5.91643e+06	1.31436e+07	1.86821e+07	2.23457e+06	7.31951e+06	660351	12045751	5.58829e+06	3.20028e+06	16475628	11139263	6.41988e+06	511260	5.29235e+06	2.10007e+06	2.38345e+07	4.73696e+06	2.90797e+07	24864572	34064064	1.0979e+08	8.55565e+07	9.62053e+07	4.19748e+07	1.3552e+07	4.02829e+07	5.79631e+07	2.54772e+07	3.98172e+07	7.53868e+07	1.10546e+08	3.14064e+07	9.35485e+06	2.18907e+07	2.68265e+07	3.17245e+06	9.24436e+06	935147	2.20058e+07	1.24427e+07	7.50805e+06	1.83868e+07	11139263	1.77558e+07	1.02e+06	9.22327e+06	3.95743e+06	3.42693e+07	7.10693e+06	4.04035e+07	3.89999e+07	4.8925e+07	Det	Det	Det	Det	Det	Det	Det	Det	Det	Det	Det	Det	Det	Det	Det	Det	Det	Det	Det	Det	Det	Det	Det	Det	Det	Det	Det	Det	Det	Det	Det	Det	5	6	6	4	4	4	4	6	5	3	4	3	5	2	3	2	2	1	3	3	2	2	2	3	2	1	4	2	4	2	2	2		High	High	High	High	High	High	High	High	High	High	High	High	High	High	High	High	High	Peak Found	High	High	Peak Found	High	High	Peak Found	Peak Found	High	Peak Found	High	High	High	High	High	High	High	High	High	High	High	High	High	High	High	High	High	High	High	High	High	High	Peak Found	High	High	Peak Found	High	High	Peak Found	Peak Found	High	Peak Found	High	High	High	High	High	High	High	High	High	High	High	High	High	High	High	High	4	0.6805	0	1	1	1	439.716	1.1	0.00048	13.5552	2.48592e-05	1.7187e-05	2.44378	3.85	3.23314e-11	5.88841e-05	14.87
FALSE		High	Unambiguous	ALLNNSHYYHMAHGK	[K].ALLNNSHYYHMAHGK.[D]	1xOxidation [M11]	1xOxidation [M11]	1.57961	1	1	11	O08749	O08749 [90-104]			Dihydrolipoyl dehydrogenase, mitochondrial OS=Mus musculus OX=10090 GN=Dld PE=1 SV=2	O08749	0	1771.83	15	3.524	0.322	1.793	1.666	0.855	0.615	0.168	0.077	0.132	1.82	-1.63	0.84	0.74	-0.23	-0.7	-2.57	-3.69	-2.92	0.299142	0.501484	0.437877	0.812654	0.805861	0.894732	0.526638	0.777518	0.329356	0.898279	0.970881	0.979215	1	1	1	0.988341	0.964424	0.931878	99.34	123.78	105.83	99.34	109.51	100.8	144.54	100.44	142.37	23.204	20.5863	22.4636	21.5712	21.2907	21.2368	20.629	20.6237	21.0808	446.3	22.3	186.7	101.2	83.7	66.3	11.6	4.7	8	69.2	37.15	18.48	62.41	110.88	70.08	75.53	139.31	76.8	167.72	76.41	3	3	3	3	3	3	3	3	3	5	360.1	347.4	166.6	17.4	16.9	23.3	252.8	145.3	61.9	40.3	78.7	372.2	120.5	65.1	23.2	51.6	86.7	11.4	59.5	9	0.3	3	11.3	3.7	467.4	6.2	3.9	47.3	53.9	8.9	143.2	141	8.43437e+06	8.52763e+06	3.40484e+06	346110	303012	445752	8.63818e+06	4.55546e+06	1.93124e+06	797701	1.8877e+06	8.32835e+06	2.60607e+06	1.33708e+06	553339	1.24294e+06	2.34712e+06	274841	1.11338e+06	138983			387375		8.01231e+06	122263		1.12438e+06	1.22824e+06	218999	3.12339e+06	3.35743e+06	1.23154e+07	1.18803e+07	5.6972e+06	594205	579621	796841	8.64667e+06	4.96808e+06	2.11804e+06	1.37796e+06	2.69272e+06	1.27311e+07	4.12062e+06	2.22692e+06	794563	1.76461e+06	2.96435e+06	389212	2.03398e+06	309454	9419.34	104213	387375	124953	1.59852e+07	213074	132064	1.61663e+06	1.84275e+06	304280	4.89901e+06	4.82215e+06	Det	Det	Det	Det	Det	Det	Det	Det	Det	Det	Det	Det	Det	Det	Det	Det	Det	Det	Det	Det	Imp	Imp	Det	Imp	Det	Det	Imp	Det	Det	Det	Det	Det	5	2	4	1	1	1	4	3	5	2	3	2	3	4	3	2	3	1	1	1			2		4	1		3	5	1	5	3		High	High	High	Peak Found	Peak Found	Peak Found	Peak Found	High	High	Peak Found	Peak Found	Peak Found	Peak Found	Peak Found	Peak Found	Peak Found	Peak Found	Peak Found	Peak Found	Peak Found	n/a	n/a	Peak Found	n/a	Peak Found	Peak Found	n/a	Peak Found	Peak Found	Peak Found	Peak Found	High	High	High	High	Peak Found	Peak Found	Peak Found	Peak Found	High	High	Peak Found	Peak Found	Peak Found	Peak Found	Peak Found	Peak Found	Peak Found	Peak Found	Peak Found	Peak Found	Peak Found	n/a	n/a	Peak Found	n/a	Peak Found	Peak Found	n/a	Peak Found	Peak Found	Peak Found	Peak Found	High	High	Peak Found	High	Peak Found	Peak Found	Peak Found	Peak Found	Peak Found	Peak Found	High	High	4	0.4502	0	1	1	1	443.714	0	0	11.6901	2.48592e-05	4.35691e-05	1.57961	2.11	4.85767e-05	6.54907e-05	12.46
FALSE		High	Unambiguous	VVHVNGFGK	[K].VVHVNGFGK.[I]			1.58172	1	1	18	O08749	O08749 [147-155]			Dihydrolipoyl dehydrogenase, mitochondrial OS=Mus musculus OX=10090 GN=Dld PE=1 SV=2	O08749	0	956.531	9	5.703	0.823	1.018	2.473	0.867	0.132	0.01	0.565	0.01	2.51	-0.28	0.03	1.31	-0.21	-2.92	-6.64	-0.82	-6.64	0.265712	0.749383	0.819911	0.474279	0.732574	0.251155	1e-17	0.590547	1e-17	0.869841	0.999997	0.991661	0.970881	1	0.911304	3.67542e-16	0.953918	3.74095e-16	67.73	15.89	90.34	84.35	70.53	76.41	112.74	109.5	129.18	24.7998	22.7922	23.2943	23.8204	22.9177	22.2135		22.8055		451.3	70.1	78.5	195.7	68.6	11.2	0.2	44.7	0.5	79.1	43.24	7.65	102.07	43.53	53.19	31.13	169.43	104.91	138.98	57.11	3	3	3	3	3	3	3	3	3	5	265.9	352.2	605.1	55.5	48.2	54.7	61.3	313.6	57	302.6	152.7	148.9	99.6	34.8	53.5	4.8	8.7	8.9	0.1	0.2	20.8	34.9	14.1	133.6	0.4	0.1	3.1	61.8	32	67.5	143.3	60.2	17978806	24964568	35708076	3.19247e+06	2.48552e+06	3.02193e+06	6045497	28389218	5.12846e+06	17298546	10572174	9616225	6.21994e+06	2.0656e+06	3.68194e+06	333387	682379	621732			873395	3.08911e+06	1.38823e+06	4.76796e+06			161959	4.24144e+06	2.10592e+06	4794005	9020012	4.14062e+06	2.62516e+07	3.47796e+07	5.97491e+07	5.48086e+06	4.75446e+06	5.4021e+06	6.05144e+06	3.09606e+07	5.62452e+06	2.98817e+07	1.50807e+07	1.46998e+07	9.83474e+06	3.44027e+06	5.28705e+06	473315	861828	880457	11763.9	18489.9	2.04904e+06	3.44744e+06	1.38823e+06	1.3187e+07	40280.1	7140.39	305202	6.09833e+06	3.15955e+06	6.66083e+06	1.41478e+07	5.94702e+06	Det	Det	Det	Det	Det	Det	Det	Det	Det	Det	Det	Det	Det	Det	Det	Det	Det	Det	Imp	Imp	Det	Det	Det	Det	Imp	Imp	Det	Det	Det	Det	Det	Det	1	1	1	1	1	1	1	1	1	1	1	1	1	1	1	1	1	1			1	1	1	1			1	1	1	1	1	1		High	High	High	Peak Found	Peak Found	Peak Found	Peak Found	High	High	High	Peak Found	High	High	Peak Found	Peak Found	High	Peak Found	High	High	High	High	High	Peak Found	High	n/a	n/a	Peak Found	Peak Found	High	Peak Found	High	High	High	High	High	Peak Found	Peak Found	Peak Found	Peak Found	High	High	High	Peak Found	High	High	Peak Found	Peak Found	High	Peak Found	High	High	High	High	High	Peak Found	High	n/a	n/a	Peak Found	Peak Found	High	Peak Found	High	High	High	Peak Found	High	High	High	High	High	High	Peak Found	High	High	2	0.5839	0	1	1	1	478.769	-1.37	-0.00066	13.2054	2.48592e-05	4.32814e-05	1.58172	2.74	4.78672e-05	6.54907e-05	14.72
FALSE		High	Unambiguous	NQVTATKADGSTQVIDTK	[K].NQVTATKADGSTQVIDTK.[N]			5.22743	1	1	24	O08749	O08749 [160-177]			Dihydrolipoyl dehydrogenase, mitochondrial OS=Mus musculus OX=10090 GN=Dld PE=1 SV=2	O08749	1	1876.96	18	5.553	0.521	0.84	1.625	0.658	0.233	0.051	0.124	0.059	2.47	-0.94	-0.25	0.7	-0.6	-2.1	-4.3	-3.02	-4.09	0.106505	0.629982	0.710972	0.840463	0.77456	0.455714	0.176925	0.945385	0.167542	0.652219	0.999997	0.983068	1	1	0.977195	0.862322	0.993806	0.897247	42.45	35.97	70.64	52.22	66.06	25.13	41.22	66.44	80.6	23.0095	20.8596	21.5871	21.6233	21.1086	20.6373	20.3475	20.5384	20.3475	517.8	53.4	81.9	151.6	58.6	21.8	5.3	11	5.5	93.3	28.12	18.88	88.21	36.51	87.94	1.37	20.42	49.05	69.96	57.75	3	3	3	3	3	3	3	3	3	5	674.2	529.4	377.8	54.6	58.1	40	83.7	2.5	123.6	110.6	229.8	154.9	59.9	108	6.1	22.5	21.9	22.2	3.8	5.7	5.4	11.3	21.4	8.6	6.7	5.6	0.9	5.8	147.2	111.5	95.3	91	8.63932e+06	7.10962e+06	4.2244e+06	595114	568557	418654	1.56461e+06		2.10839e+06	1.19768e+06	3.01467e+06	1.89634e+06	708372	1.21298e+06		296816	324646	293861				188743	399826	58136.3					1.83532e+06	1.50142e+06	1137255	1.18553e+06	1.26146e+07	9.90483e+06	7.06854e+06	1.0217e+06	1.08757e+06	748398	1.56615e+06	47265	2.31233e+06	2.06888e+06	4.3003e+06	2.89883e+06	1.12005e+06	2.02022e+06	113539	421394	410019	416146	71067.6	106220	100791	210638	399826	160790	124501	104816	16741.7	109071	2.75356e+06	2.08608e+06	1.78377e+06	1.70273e+06	Det	Det	Det	Det	Det	Det	Det	Imp	Det	Det	Det	Det	Det	Det	Imp	Det	Det	Det	Imp	Imp	Imp	Det	Det	Det	Imp	Imp	Imp	Imp	Det	Det	Det	Det	2	2	2	1	1	1	2		2	2	1	2	1	1		1	1	1				1	1	1					1	1	1	1		High	High	High	Peak Found	High	High	High	n/a	High	High	Peak Found	High	High	High	n/a	High	High	Peak Found	n/a	n/a	n/a	Peak Found	Peak Found	Peak Found	n/a	n/a	n/a	n/a	High	High	Peak Found	High	High	High	High	Peak Found	High	High	High	n/a	High	High	Peak Found	High	High	High	n/a	High	High	Peak Found	n/a	n/a	n/a	Peak Found	Peak Found	Peak Found	n/a	n/a	n/a	n/a	High	High	Peak Found	High	High	High	High	High	High	High	n/a	Peak Found	n/a	High	High	2	0.7817	0	1	1	1	938.984	0.03	2e-05	16.6889	1.45902e-05	8.10077e-06	5.22743	5.36	1.36124e-15	5.88841e-05	17.59
FALSE		High	Unambiguous	EEGIEFK	[K].EEGIEFK.[I]			0.547657	1	1	16	O08749	O08749 [411-417]			Dihydrolipoyl dehydrogenase, mitochondrial OS=Mus musculus OX=10090 GN=Dld PE=1 SV=2	O08749	0	851.415	7	4.366	0.925	1.177	1.607	0.615	0.14	0.412	0.172	0.205	2.13	-0.11	0.23	0.68	-0.7	-2.84	-1.28	-2.54	-2.29	0.457246	0.784385	0.94082	0.748122	0.450145	0.359784	0.711703	0.861081	0.290511	0.978668	0.999997	0.998376	1	0.957597	0.953765	0.999997	0.977066	0.924613	24.98	3.88	5.34	3.82	18.42	6.06	50.15	20.13	8.85	25.9485	24.3821	24.8949	24.7956	24.1978	23.7774	23.8875	23.8072	23.7739	410.7	87	110.6	152.5	57.8	13.1	38.8	16.2	19.3	94.1	20.37	17.04	4.29	18.36	14.53	52.16	39.74	17.67	10.93	6.3	3	3	3	3	3	3	3	3	3	5	411.5	491.7	324.9	87.1	115.6	87.1	118.5	109.6	110.8	155.2	152.8	109.8	57.9	49.7	66.5	13	13.2	30	60.1	27.1	38.9	13.4	19.2	16.2	16.5	20.5	19.3	96.4	82.5	94.2	94.2	96.6	52314248	65512040	36044472	9421262	11221997	9044616	21977836	18649600	18754746	16679100	19891356	13330475	6.80021e+06	5.53674e+06	8602174	1697167	1.93595e+06	3.92957e+06	6103141	2.26056e+06	3075382	2.23534e+06	3.56284e+06	1.08874e+06	1.53649e+06	2185502	1.90059e+06	12442826	10212047	12581790	11154370	12484832	7.63861e+07	9.12686e+07	6.03119e+07	1.61745e+07	2.14661e+07	1.61684e+07	2.19994e+07	2.03388e+07	2.05688e+07	2.88116e+07	2.83742e+07	2.03776e+07	1.07522e+07	9.22148e+06	1.23522e+07	2.40949e+06	2.44506e+06	5.5648e+06	1.11495e+07	5.03327e+06	7.21504e+06	2.49464e+06	3.56284e+06	3.01119e+06	3.06541e+06	3.8088e+06	3.58154e+06	1.78903e+07	1.53213e+07	1.74812e+07	1.74955e+07	1.79315e+07	Det	Det	Det	Det	Det	Det	Det	Det	Det	Det	Det	Det	Det	Det	Det	Det	Det	Det	Det	Det	Det	Det	Det	Det	Det	Det	Det	Det	Det	Det	Det	Det	1	1	1	1	1	1	1	1	1	1	1	1	1	1	1	1	1	1	1	1	1	1	1	1	1	1	1	1	1	1	1	1		High	High	High	High	Peak Found	Peak Found	High	High	High	High	Peak Found	High	High	Peak Found	Peak Found	Peak Found	Peak Found	Peak Found	High	Peak Found	High	Peak Found	Peak Found	Peak Found	Peak Found	Peak Found	Peak Found	Peak Found	High	Peak Found	High	High	High	High	High	High	Peak Found	Peak Found	High	High	High	High	Peak Found	High	High	Peak Found	Peak Found	Peak Found	Peak Found	Peak Found	High	Peak Found	High	Peak Found	Peak Found	Peak Found	Peak Found	Peak Found	Peak Found	Peak Found	High	Peak Found	High	High	High	High	High	High	High	Peak Found	High	Peak Found	Peak Found	High	High	2	0.4451	0	1	1	1	426.21	-1.4	-0.0006	24.2339	0.000606965	0.0139806	0.547657	1.64	0.0628736	0.00242952	25.48
FALSE		High	Unambiguous	IGKFPFAANSR	[K].IGKFPFAANSR.[A]			1.86963	1	1	45	O08749	O08749 [418-428]			Dihydrolipoyl dehydrogenase, mitochondrial OS=Mus musculus OX=10090 GN=Dld PE=1 SV=2	O08749	1	1207.66	11	3.528	0.782	1.115	1.274	0.524	0.207	0.435	0.168	0.188	1.82	-0.36	0.16	0.35	-0.93	-2.27	-1.2	-2.58	-2.41	0.532328	0.749488	0.770583	0.869599	0.371604	0.450337	0.78365	0.783836	0.460808	0.999866	0.999997	0.98954	1	0.907005	0.975872	0.999997	0.964988	0.970092	50.87	24.94	29.24	33.23	29.24	28.31	51.44	35.2	24.67	26.7372	25.1426	25.8368	25.7014	24.9884	24.7393	24.9339	24.7164	24.6642	397	80.6	119.8	136.9	51	20.4	49	18	20	107.4	39	7.82	7.2	32.38	14.7	10.95	44.15	17.13	7.71	37.75	3	3	3	3	3	3	3	3	3	5	399.2	488.2	209.1	88.4	81.1	75.7	120.5	123.3	107.5	207.1	137.6	111.9	47.3	51.3	62.5	18.9	23.4	20.5	49.3	25.4	66.9	14.6	20.7	18.1	20.1	21.3	18.2	113.2	108	90.2	73.9	186.4	8.85444e+07	1.13472e+08	4.04753e+07	16681288	1.37221e+07	1.37132e+07	3.89683e+07	3.66109e+07	3.17343e+07	3.88277e+07	3.12456e+07	2.36946e+07	9689491	9.96701e+06	1.4099e+07	4.31713e+06	6.01215e+06	4.68951e+06	8.7333e+06	3.69349e+06	9235694	4.24789e+06	6.71147e+06	2.12102e+06	3.26841e+06	3.95243e+06	3.13388e+06	2.54866e+07	2.33181e+07	2.1032e+07	1.52571e+07	4.20341e+07	1.29287e+08	1.58085e+08	6.77259e+07	2.86386e+07	2.62485e+07	2.45141e+07	3.90066e+07	3.9927e+07	3.48039e+07	6.70713e+07	4.45705e+07	3.62208e+07	1.53207e+07	1.66001e+07	2.02453e+07	6.12909e+06	7.5932e+06	6.64099e+06	1.59544e+07	8.22379e+06	2.16675e+07	4.74064e+06	6.71147e+06	5.86621e+06	6.52072e+06	6.88812e+06	5.90558e+06	3.66445e+07	3.49846e+07	2.9222e+07	2.39306e+07	6.03721e+07	Det	Det	Det	Det	Det	Det	Det	Det	Det	Det	Det	Det	Det	Det	Det	Det	Det	Det	Det	Det	Det	Det	Det	Det	Det	Det	Det	Det	Det	Det	Det	Det	3	4	3	1	2	2	3	3	3	5	3	5	2	2	2	2	2	5	3	2	3	2	2	2	2	2	2	2	3	2	3	4		High	High	High	High	High	High	High	High	High	High	High	High	High	High	Peak Found	High	Peak Found	Peak Found	High	Peak Found	High	High	High	High	High	High	Peak Found	High	High	High	High	High	High	High	High	High	High	High	High	High	High	High	High	High	High	High	Peak Found	High	Peak Found	Peak Found	High	Peak Found	High	High	High	High	High	High	Peak Found	High	High	High	High	High	High	High	High	High	High	High	High	High	High	High	High	3	0.6245	0	1	1	1	403.225	1.1	0.00044	29.2833	2.48592e-05	2.24527e-05	1.86963	2.77	6.48298e-06	5.88841e-05	29.71
FALSE		High	Unambiguous	ALTGGIAHLFKQNK	[K].ALTGGIAHLFKQNK.[V]			3.5116	1	1	45	O08749	O08749 [133-146]			Dihydrolipoyl dehydrogenase, mitochondrial OS=Mus musculus OX=10090 GN=Dld PE=1 SV=2	O08749	1	1497.85	14	2.097	0.204	1.181	0.957	0.401	0.155	0.232	0.137	0.3	1.07	-2.29	0.24	-0.06	-1.32	-2.69	-2.11	-2.87	-1.74	0.838924	0.200434	0.978552	0.622224	0.233387	0.282717	0.567076	0.816848	0.415546	0.999983	0.890549	0.999955	1	0.780573	0.926485	0.999782	0.970172	0.958797	85.25	69.28	88.13	48.38	38.22	52.51	57.24	26.72	43.6	25.2309	23.4286	24.7906	24.2114	23.7107	23.4465	23.4326	23.3381	23.4469	357.7	31.3	180.5	147.5	54.4	26.5	39.6	17	35.3	110.2	58.56	66.76	63.26	35.24	43.58	31	40.37	40.62	21.52	34.39	3	3	3	3	3	3	3	3	3	5	102.2	372.4	438.9	43.9	7.4	32.6	254.2	187.9	50.5	153.6	98.5	206.1	86.3	34.9	56.6	15.1	28	27.6	43.3	41.2	18.4	13.7	17.7	29.5	32.4	48.7	36.7	177.6	108.1	215.3	105.6	114.7	8.05644e+06	3.07631e+07	3.01859e+07	2.9458e+06	447144	2.09889e+06	2.92266e+07	1.98296e+07	5.30337e+06	1.02328e+07	7.94693e+06	1.55189e+07	6.28205e+06	2.40871e+06	4.53694e+06	1.2269e+06	2.55198e+06	2.23946e+06	2.73045e+06	2.12969e+06	900550	1.41224e+06	2.03316e+06	1.22939e+06	1.87e+06	3.21858e+06	2.24308e+06	1.42179e+07	8.29092e+06	1.78355e+07	7.74459e+06	9.1918e+06	1.17635e+07	4.28579e+07	5.05091e+07	5.05737e+06	855325	3.75205e+06	2.92553e+07	2.16257e+07	5.81634e+06	1.76762e+07	1.1336e+07	2.37229e+07	9.93295e+06	4.01172e+06	6.51478e+06	1.74184e+06	3.22309e+06	3.17138e+06	4.98813e+06	4.74189e+06	2.11275e+06	1.57606e+06	2.03316e+06	3.40019e+06	3.73078e+06	5.6092e+06	4.22693e+06	2.04425e+07	1.2439e+07	2.47808e+07	1.21473e+07	1.32019e+07	Det	Det	Det	Det	Det	Det	Det	Det	Det	Det	Det	Det	Det	Det	Det	Det	Det	Det	Det	Det	Det	Det	Det	Det	Det	Det	Det	Det	Det	Det	Det	Det	3	5	6	4	2	3	8	7	5	7	5	5	4	5	6	2	4	4	6	3	2	2	4	2	3	4	3	6	6	4	5	6		High	High	High	High	High	High	High	High	High	High	High	High	High	High	Peak Found	Peak Found	Peak Found	Peak Found	Peak Found	High	Peak Found	Peak Found	High	High	Peak Found	High	Peak Found	High	High	High	High	High	High	High	High	High	High	High	High	High	High	High	High	High	High	High	Peak Found	Peak Found	Peak Found	Peak Found	Peak Found	High	Peak Found	Peak Found	High	High	Peak Found	High	Peak Found	High	High	High	High	High	High	High	High	High	High	Peak Found	High	High	High	High	High	2	0.5484	0	1	1	1	749.431	1.23	0.00092	32.4303	2.48592e-05	1.7187e-05	2.67777	2.79	7.35401e-11	5.88841e-05	32.06
FALSE		High	Unambiguous	ALTGGIAHLFKQNK	[K].ALTGGIAHLFKQNK.[V]	1xAcetyl [K11(100)]	1xAcetyl [K11(100); K14(0)]	1.91863	1	1	1	O08749	O08749 [133-146]	O08749 1xAcetyl [K143(100); K146(0)]	O08749 1xAcetyl [K143(100)]	Dihydrolipoyl dehydrogenase, mitochondrial OS=Mus musculus OX=10090 GN=Dld PE=1 SV=2	O08749	1	1539.86	14	7.983	0.625	1.905	1.075	1.166	0.272	0.129	0.241	0.173	3	-0.68	0.93	0.1	0.22	-1.88	-2.95	-2.05	-2.53	0.126543	0.722216	0.407815	0.980637	0.899163	0.48237	0.232626	0.891759	0.316305	0.690183	0.999997	0.979215	1	1	0.983619	0.888135	0.982956	0.928545	89.34	127.3	101.75	110.21	147.22	81.69	124.83	136.09	101.02	20.2629	18.9195	19.4485	19.3397	19.398	18.2049	18.2049	19.9432	18.2049	420.4	63.8	130.6	142.4	102	19.3	17.1	18.3	10	76	95.5	110.02	43.43	79.26	117.31	51.43	90.66	149	97.58	90.74	3	3	3	3	3	3	3	3	3	5	1100.4	265.8	205.2	40.3	1.4	113.7	82.6	76.9	159.6	90.1	142.3	13.3	211.9	0.7	64.5	8.4	22.8	12.2	10.8	21	1.1	3.1	140.9	11.6	4.4	6.3	26	23.1	181.8	83.8	25.7	48.1	3.77595e+06	956007	614495	117700		318739	413332	353380	729176	261228	499819		671606		224991								705972						607281	302144		167658	5.51342e+06	1.33187e+06	1.02821e+06	202069	7170.15	569787	413738	385388	799707	451247	712970	66520.4	1.06192e+06	3428	323073	42232.2	114195	61173.5	54302	105422	5542.76	15308.1	705972	57961.8	22234.2	31627.9	130453	115767	911114	419801	128798	240801	Det	Det	Det	Det	Imp	Det	Det	Det	Det	Det	Det	Imp	Det	Imp	Det	Imp	Imp	Imp	Imp	Imp	Imp	Imp	Det	Imp	Imp	Imp	Imp	Imp	Det	Det	Imp	Det	1	1	1	1		1	1	1	1	1	1		1		1								1						1	1		1		High	Peak Found	Peak Found	Peak Found	n/a	Peak Found	Peak Found	Peak Found	Peak Found	Peak Found	Peak Found	n/a	Peak Found	n/a	Peak Found	n/a	n/a	n/a	n/a	n/a	n/a	n/a	Peak Found	n/a	n/a	n/a	n/a	n/a	Peak Found	Peak Found	n/a	Peak Found	High	Peak Found	Peak Found	Peak Found	n/a	Peak Found	Peak Found	Peak Found	Peak Found	Peak Found	Peak Found	n/a	Peak Found	n/a	Peak Found	n/a	n/a	n/a	n/a	n/a	n/a	n/a	Peak Found	n/a	n/a	n/a	n/a	n/a	Peak Found	Peak Found	n/a	Peak Found	High	Peak Found	Peak Found	Peak Found	Peak Found	n/a	n/a	Peak Found	n/a	Peak Found	High	3	0.2427	0	1	1	1	513.96	0.52	0.00027	48.6504	2.48592e-05	2.09818e-05	1.91863	4.12	4.61545e-06	5.88841e-05	49.04
FALSE		High	Unambiguous	SEEQLKEEGIEFK	[K].SEEQLKEEGIEFK.[I]			2.93048	1	1	29	O08749	O08749 [405-417]			Dihydrolipoyl dehydrogenase, mitochondrial OS=Mus musculus OX=10090 GN=Dld PE=1 SV=2	O08749	1	1565.77	13	3.158	0.615	1.407	2.013	0.771	0.197	0.19	0.131	0.172	1.66	-0.7	0.49	1.01	-0.38	-2.34	-2.39	-2.94	-2.54	0.384208	0.648668	0.572048	0.601957	0.68135	0.345648	0.456933	0.975017	0.400004	0.946955	0.999997	0.979215	1	1	0.950196	0.968002	0.998395	0.951889	52.47	23.63	27.96	18.97	34.8	28.02	24.29	69.74	29.77	23.3625	21.8069	22.7726	22.8027	22.0323	21.5634	21.4603	21.3709	21.4675	327.6	63	144.3	208.8	80	21.2	19.5	13.6	18.3	103.8	54.45	22.91	30.26	9.46	40.77	69.22	62.39	66.82	83.36	14.03	3	3	3	3	3	3	3	3	3	5	579.2	306.1	197.8	51.4	58.9	79.4	201.2	134.8	114.3	168.2	201.8	195.1	74.7	96.5	39.7	3.2	19.8	22.7	18.2	46.4	16.4	23.9	5.4	12.7	0.7	20.6	17.1	95.8	100.1	119.9	96.9	81.2	1.49402e+07	8.27518e+06	4.45137e+06	1.12727e+06	1.15931e+06	1.6719e+06	7570887	4.65586e+06	3.92606e+06	3.66644e+06	5.32914e+06	4.80698e+06	1.77951e+06	2.18175e+06	1.04062e+06	84037.6	589384	602867	375677	785430	262697	807547	202294	172569		445822	341337	2.50963e+06	2.51351e+06	3.24943e+06	2.32768e+06	2.1294e+06	2.18148e+07	1.15286e+07	7.44832e+06	1.93531e+06	2.2176e+06	2.98875e+06	7.57833e+06	5.07758e+06	4.30581e+06	6.33343e+06	7.60179e+06	7.34819e+06	2.8137e+06	3.63371e+06	1.49426e+06	119309	744377	853742	686306	1.74881e+06	616305	901222	202294	477282	24483.9	776960	643226	3.60834e+06	3.77107e+06	4.51479e+06	3.65094e+06	3.05838e+06	Det	Det	Det	Det	Det	Det	Det	Det	Det	Det	Det	Det	Det	Det	Det	Det	Det	Det	Det	Det	Det	Det	Det	Det	Imp	Det	Det	Det	Det	Det	Det	Det	2	2	2	1	1	2	2	2	2	2	2	2	2	2	1	1	2	2	2	1	1	2	1	1		2	1	2	2	2	2	2		High	High	High	Peak Found	Peak Found	Peak Found	High	High	High	High	High	High	High	High	High	Peak Found	High	Peak Found	Peak Found	Peak Found	Peak Found	Peak Found	Peak Found	Peak Found	n/a	Peak Found	Peak Found	High	High	High	High	High	High	High	High	Peak Found	Peak Found	Peak Found	High	High	High	High	High	High	High	High	High	Peak Found	High	Peak Found	Peak Found	Peak Found	Peak Found	Peak Found	Peak Found	Peak Found	n/a	Peak Found	Peak Found	High	High	High	High	High	High	Peak Found	High	High	High	High	Peak Found	Peak Found	Peak Found	High	High	2	0.7638	0	1	1	1	783.386	-2.99	-0.00234	29.8597	2.48592e-05	1.7187e-05	2.93048	3.98	4.1376e-09	5.88841e-05	30.96
FALSE		High	Unambiguous	HSAVKALTGGIAHLFK	[K].HSAVKALTGGIAHLFK.[Q]			3.13898	1	1	21	O08749	O08749 [128-143]			Dihydrolipoyl dehydrogenase, mitochondrial OS=Mus musculus OX=10090 GN=Dld PE=1 SV=2	O08749	1	1649.95	16	3.572	0.892	0.855	1.582	1.164	0.554	1.792	0.293	0.681	1.84	-0.16	-0.23	0.66	0.22	-0.85	0.84	-1.77	-0.55	0.417991	0.783671	0.811519	0.914919	0.940701	0.838732	0.600619	0.70537	0.877612	0.96139	0.999997	0.991327	1	1	1	0.999997	0.957408	1	49.74	59.11	56.44	56.64	59.11	59.11	86.43	88.87	53.07	23.6068	22.164	22.532	22.5738	22.1977	21.8618	22.1922	21.7029	21.7488	306.2	91.3	79.6	143.9	81.1	46	117.9	20	46.1	67.8	24.56	40.41	30.42	30.84	28.57	72.5	76.09	81.19	25.37	60.57	3	3	3	3	3	3	3	3	3	5	377	298.4	229	89	95.1	40	77.6	91.2	48.1	140.2	88.2	168.7	122.2	79	74.7	59.1	7.2	44.8	69.5	114.9	302.6	19.5	31.7	2.7	68	45	44.8	125.7	9.1	106.6	64.1	66	1.26778e+07	1.05172e+07	6.72003e+06	2.54589e+06	2.44182e+06	1.09964e+06	3.80725e+06	4.10434e+06	2155523	3.98555e+06	3.03627e+06	5.4195e+06	3.79371e+06	2.32865e+06	2.55271e+06	2.04436e+06	277991	1.55372e+06	1.86902e+06	2.53441e+06	6.33198e+06	857956	1.55808e+06		1.67319e+06	1.2666e+06	1.16732e+06	4.29354e+06	299290	3.76812e+06	2.00714e+06	2.25749e+06	1.85114e+07	1.46521e+07	1.12444e+07	4.37081e+06	4.67087e+06	1.96575e+06	3.811e+06	4.4761e+06	2.36402e+06	6.88467e+06	4.33111e+06	8.28452e+06	5.99847e+06	3.87839e+06	3.66555e+06	2.9024e+06	351095	2.20028e+06	3.41442e+06	5.64301e+06	1.48552e+07	957478	1.55808e+06	131343	3.33814e+06	2.20737e+06	2.19974e+06	6.17325e+06	449029	5.23546e+06	3.14819e+06	3.24236e+06	Det	Det	Det	Det	Det	Det	Det	Det	Det	Det	Det	Det	Det	Det	Det	Det	Det	Det	Det	Det	Det	Det	Det	Imp	Det	Det	Det	Det	Det	Det	Det	Det	3	6	5	2	6	2	3	5	1	3	2	3	3	4	4	3	3	4	1	4	4	3	4		4	3	3	3	2	1	2	2		High	High	High	Peak Found	High	High	High	High	High	High	Peak Found	Peak Found	Peak Found	Peak Found	Peak Found	Peak Found	Peak Found	Peak Found	Peak Found	High	High	Peak Found	High	n/a	Peak Found	Peak Found	High	High	Peak Found	Peak Found	High	High	High	High	High	Peak Found	High	High	High	High	High	High	Peak Found	Peak Found	Peak Found	Peak Found	Peak Found	Peak Found	Peak Found	Peak Found	Peak Found	High	High	Peak Found	High	n/a	Peak Found	Peak Found	High	High	Peak Found	Peak Found	High	High	High	High	High	High	Peak Found	Peak Found	High	High	High	High	High	4	0.6691	0	1	1	1	413.242	-1.41	-0.00058	46.0137	2.48592e-05	1.7187e-05	3.13898	5.56	9.74509e-10	5.88841e-05	45.12
FALSE		High	Unambiguous	HSAVKALTGGIAHLFK	[K].HSAVKALTGGIAHLFK.[Q]	1xAcetyl [K5(100)]	1xAcetyl [K5(100); K16(0)]	3.37055	1	1	2	O08749	O08749 [128-143]	O08749 1xAcetyl [K132(100); K143(0)]	O08749 1xAcetyl [K132(100)]	Dihydrolipoyl dehydrogenase, mitochondrial OS=Mus musculus OX=10090 GN=Dld PE=1 SV=2	O08749	1	1691.96	16	38.286	3.268	4.267	1.032	6.603	0.973	2.975	2.274	1.949	5.26	1.71	2.09	0.04	2.72	-0.04	1.57	1.19	0.96	0.0112542	0.669555	0.187435	0.97698	0.226143	0.820086	0.371475	0.108646	0.578891	0.243971	0.999997	0.930753	1	0.772122	1	0.941855	0.774972	0.996153	120.58	126.87	127.24	133.1	108.22	141.17	131.62	108.22	108.22	20.584	18.8412	19.3283	18.3003	18.9736	18.4415	18.7078	18.5534	18.3003	561.8	73.5	94.3	27.3	98.5	14.5	52.1	33.9	29.1	14.9	52.47	67.34	60.54	73.71	32.36	82.99	63.66	29.67	36.11	153.75	3	3	3	3	3	3	3	3	3	5	511.5	383.1	1014.9	13.9	86.6	67	113.1	24.9	85.9	2.8	24.9	27.3	64.2	89.7	123.8	13.2	27	3.1	47.4	17.7	78.9	30.9	28.5	48	36.7	26.5	17.3	1.2	26.5	13.6	142	7.8	1.24899e+06	980415	2.16269e+06		161458	133537	402947		279263				144658	191957	307498	33186.9			92574.4		119875			61881.3							322814		1.82369e+06	1.36587e+06	3.61876e+06	49671.3	308847	238715	403344	88731.1	306275	9968.8	88627.1	97509.8	228728	319706	441549	47116	96425	11172.5	169119	63272	281235	110121	101761	171148	130725	94384.4	61713	4112.5	94519.8	48416.9	506332	27987.3	Det	Det	Det	Imp	Det	Det	Det	Imp	Det	Imp	Imp	Imp	Det	Det	Det	Det	Imp	Imp	Det	Imp	Det	Imp	Imp	Det	Imp	Imp	Imp	Imp	Imp	Imp	Det	Imp	1	1	1		1	1	1		1				1	1	1	1			1		1			1							1			High	Peak Found	High	n/a	Peak Found	Peak Found	Peak Found	n/a	Peak Found	n/a	n/a	n/a	Peak Found	Peak Found	Peak Found	Peak Found	n/a	n/a	Peak Found	n/a	Peak Found	n/a	n/a	Peak Found	n/a	n/a	n/a	n/a	n/a	n/a	Peak Found	n/a	High	Peak Found	High	n/a	Peak Found	Peak Found	Peak Found	n/a	Peak Found	n/a	n/a	n/a	Peak Found	Peak Found	Peak Found	Peak Found	n/a	n/a	Peak Found	n/a	Peak Found	n/a	n/a	Peak Found	n/a	n/a	n/a	n/a	n/a	n/a	Peak Found	n/a	High	Peak Found	Peak Found	n/a	Peak Found	Peak Found	Peak Found	Peak Found	n/a	Peak Found	High	3	0.4116	0	1	1	1	564.659	1.25	0.0007	60.3028	2.48592e-05	1.7187e-05	3.0343	4.13	1.95587e-10	5.88841e-05	59.89
FALSE		High	Unambiguous	GIEIPEVR	[R].GIEIPEVR.[L]			0.843208	1	1	37	O08749	O08749 [110-117]			Dihydrolipoyl dehydrogenase, mitochondrial OS=Mus musculus OX=10090 GN=Dld PE=1 SV=2	O08749	0	912.515	8	4.331	0.966	1.222	1.63	0.822	0.15	0.52	0.197	0.13	2.11	-0.05	0.29	0.71	-0.28	-2.74	-0.94	-2.35	-2.94	0.299682	0.806964	0.730386	0.838532	0.663983	0.526807	0.840284	0.73478	0.363963	0.898686	0.999997	0.985137	1	1	0.988124	0.999997	0.959225	0.94034	16.37	11.78	21.6	10.62	7.43	17.81	19.39	60.53	9.43	27.348	25.6971	26.2178	26.1522	25.6823	25.0889	25.3022	25.1849	25.0028	407.5	90.8	106.2	149.7	71.5	13	45.5	17.1	11.5	87	13.53	9.4	18.83	7.09	8.01	17.27	28.96	91.45	7.26	7.41	3	3	3	3	3	3	3	3	3	5	433.7	422.6	335.5	80.7	96.3	94.2	89.6	131.2	110.2	160.8	155.3	140	74.2	82.4	70.6	12.8	13.5	17.5	47.2	29.3	53.4	17.7	30	0.6	11.2	12.9	11.9	88.7	97.6	90.2	102.6	85.9	140200752	143183408	94657984	22175688	23763954	24874870	42260296	56766508	47411504	43939508	51380928	43229172	22140322	23361604	23210918	4254298	5051743	5.8256e+06	12196710	6.2015e+06	10739478	7.50676e+06	14156983	108350	2.63918e+06	3.49173e+06	2984015	29125262	30697240	30635328	30874048	28221500	2.04713e+08	1.99477e+08	1.58388e+08	3.80715e+07	4.54571e+07	4.44671e+07	4.23018e+07	6.19083e+07	5.19974e+07	7.59015e+07	7.32927e+07	6.60823e+07	3.50075e+07	3.89089e+07	3.33295e+07	6.03989e+06	6.38023e+06	8.24983e+06	2.22815e+07	1.3808e+07	2.51955e+07	8.37754e+06	14156983	299669	5.26537e+06	6.08523e+06	5.62317e+06	4.18763e+07	4.60556e+07	4.2565e+07	4.84257e+07	4.05335e+07	Det	Det	Det	Det	Det	Det	Det	Det	Det	Det	Det	Det	Det	Det	Det	Det	Det	Det	Det	Det	Det	Det	Det	Det	Det	Det	Det	Det	Det	Det	Det	Det	1	1	1	1	1	1	1	1	1	1	1	1	1	1	1	1	1	1	1	1	1	1	1	1	1	1	1	1	1	1	1	1		High	High	High	High	High	High	High	High	High	High	High	High	High	Peak Found	Peak Found	Peak Found	Peak Found	High	Peak Found	Peak Found	Peak Found	High	High	High	Peak Found	Peak Found	Peak Found	High	High	High	High	High	High	High	High	High	High	High	High	High	High	High	High	High	High	Peak Found	Peak Found	Peak Found	Peak Found	High	Peak Found	Peak Found	Peak Found	High	High	High	Peak Found	Peak Found	Peak Found	High	High	High	High	High	High	High	High	High	High	High	Peak Found	High	Peak Found	High	High	2	0.455	0	1	1	1	456.761	-0.11	-5e-05	42.3861	0.000113875	0.00217811	0.843208	1.89	0.00870771	0.000449719	43.09
FALSE		High	Unambiguous	ALTGGIAHLFK	[K].ALTGGIAHLFK.[Q]			2.5514	1	1	94	O08749	O08749 [133-143]			Dihydrolipoyl dehydrogenase, mitochondrial OS=Mus musculus OX=10090 GN=Dld PE=1 SV=2	O08749	0	1127.66	11	4.692	1.077	1.305	1.786	0.81	0.185	0.471	0.218	0.13	2.23	0.11	0.38	0.84	-0.3	-2.44	-1.09	-2.2	-2.94	0.272625	0.842812	0.766262	0.670551	0.720709	0.429091	0.585487	0.164296	0.304159	0.876705	0.999997	0.98915	1	1	0.970589	0.999997	0.905173	0.925666	21.06	25.96	21.27	41.32	23.49	15.73	27.6	45.95	53.41	28.4755	26.8032	27.4126	27.1982	26.7294	26.2029	26.3008	26.1383	26.0591	408.3	90.1	108.8	147.5	71	17.9	39.6	19	10.8	87	25.7	18.69	9.38	33.41	32.21	9.7	28.77	50.14	46.5	22.73	3	3	3	3	3	3	3	3	3	5	482.6	423.2	284	77.9	113.2	93.4	112.8	112	131.7	152.8	206	103.1	73.6	85.2	43.2	15.7	18.7	18.6	49.6	41	27.2	8.7	19.7	27.1	9.6	21.7	11.1	90.2	100.9	105.1	54.7	85.6	336576928	3.09347e+08	172858832	4.62011e+07	6.02899e+07	5.32157e+07	1.1477e+08	1.04589e+08	122291400	9.0098e+07	147077130	6.86999e+07	47372908	5.20996e+07	30638957	1.12284e+07	1.50421e+07	1.33543e+07	2.76256e+07	1.87742e+07	1.17972e+07	7908117	2.00603e+07	9.96994e+06	4.9201e+06	1.27009e+07	6.02449e+06	63890422	6.84948e+07	7.70597e+07	3.55419e+07	6.06693e+07	4.9145e+08	4.30969e+08	2.89239e+08	7.93186e+07	1.15326e+08	9.513e+07	1.14883e+08	1.14062e+08	1.3412e+08	1.55636e+08	2.09799e+08	1.05018e+08	7.49043e+07	8.67722e+07	4.39958e+07	1.59411e+07	1.89978e+07	1.89115e+07	5.04678e+07	4.1802e+07	2.7677e+07	8.82545e+06	2.00603e+07	2.75743e+07	9.81595e+06	2.21346e+07	1.13527e+07	9.18616e+07	1.02764e+08	1.07067e+08	5.57471e+07	8.71372e+07	Det	Det	Det	Det	Det	Det	Det	Det	Det	Det	Det	Det	Det	Det	Det	Det	Det	Det	Det	Det	Det	Det	Det	Det	Det	Det	Det	Det	Det	Det	Det	Det	2	5	2	3	3	4	4	3	2	4	2	4	2	3	2	2	2	2	5	2	2	2	2	2	2	4	3	2	2	3	4	3		High	High	High	High	High	High	High	High	High	High	High	High	High	High	High	High	High	High	High	High	High	Peak Found	High	High	High	High	High	High	High	High	High	High	High	High	High	High	High	High	High	High	High	High	High	High	High	High	High	High	High	High	High	High	High	Peak Found	High	High	High	High	High	High	High	High	High	High	High	High	High	High	High	High	High	High	High	High	High	3	0.6285	0	1	1	1	376.557	-0.16	-6e-05	43.018	2.48592e-05	1.7187e-05	2.30102	3.23	5.73413e-08	5.88841e-05	43.87
FALSE		High	Unambiguous	HSAVKALTGGIAHLFKQNKVVHVNGFGK	[K].HSAVKALTGGIAHLFKQNKVVHVNGFGK.[I]			4.62429	1	1	28	O08749	O08749 [128-155]			Dihydrolipoyl dehydrogenase, mitochondrial OS=Mus musculus OX=10090 GN=Dld PE=1 SV=2	O08749	3	2957.66	28	6.122	0.305	1.068	2.25	0.47	0.072	0.214	0.121	0.01	2.61	-1.72	0.1	1.17	-1.09	-3.79	-2.23	-3.04	-6.64	0.186922	0.475996	0.661981	0.626591	0.440944	0.23482	0.488616	0.925655	1e-17	0.784992	0.962494	0.98118	1	0.953938	0.903913	0.978942	0.990072	3.74095e-16	53.75	96.76	52.38	86.64	73.43	111.77	51.27	85.9	122.43	23.7559	21.5164	22.4325	22.5922	21.6516	21.2852	21.3935	21.4871		496.2	32.4	106.7	180.3	37.2	4.4	21.2	14.6	0.5	106.5	30.39	96.05	12.08	77.25	34.45	109.65	13.85	73.46	138.42	49.07	3	3	3	3	3	3	3	3	3	5	666	448.6	375.8	71.1	29.3	4.6	116.2	96.4	93.5	387.8	75.3	163	51.1	26.3	33.6	24	4	3.8	23.3	19.2	18	13.2	15.8	1.7	0.5	0.3	4.8	54.9	33.5	139.6	108.8	96.3	1.66091e+07	1.17242e+07	8.17874e+06	1.50887e+06	558331	93523.7	4.22696e+06	3.21911e+06	3.10601e+06	8.17446e+06	1.92129e+06	3.88171e+06	1.17691e+06	574579	852975	615229	114079	98027.4	463791	313326	278625	430240	576189				92357.9	1.39056e+06	811942	3.65826e+06	2.52562e+06	2.4415e+06	2.42516e+07	1.63337e+07	1.36852e+07	2.59045e+06	1.06801e+06	167186	4.23112e+06	3.51069e+06	3.40644e+06	1.41206e+07	2.74064e+06	5.93378e+06	1.86088e+06	956965	1.22482e+06	873449	144079	138820	847276	697639	653672	480148	576189	61444.2	17702.1	9323.92	174042	1.99935e+06	1.21817e+06	5.08281e+06	3.96141e+06	3.50664e+06	Det	Det	Det	Det	Det	Det	Det	Det	Det	Det	Det	Det	Det	Det	Det	Det	Det	Det	Det	Det	Det	Det	Det	Imp	Imp	Imp	Det	Det	Det	Det	Det	Det	4	5	9	3	4	1	7	4	3	3	4	6	4	2	2	4	1	1	1	3	2	3	3				1	1	3	4	5	4		High	High	High	High	High	Peak Found	High	High	High	High	High	High	High	High	Peak Found	Peak Found	Peak Found	Peak Found	Peak Found	Peak Found	Peak Found	Peak Found	Peak Found	n/a	n/a	n/a	Peak Found	High	High	High	Peak Found	High	High	High	High	High	High	Peak Found	High	High	High	High	High	High	High	High	Peak Found	Peak Found	Peak Found	Peak Found	Peak Found	Peak Found	Peak Found	Peak Found	Peak Found	n/a	n/a	n/a	Peak Found	High	High	High	Peak Found	High	High	High	High	High	High	Peak Found	Peak Found	Peak Found	Peak Found	High	High	6	0.6411	0	1	1	1	493.783	0.82	0.0004	55.2886	1.45902e-05	1.3764e-05	4.62429	7.44	3.27574e-14	5.88841e-05	50.34
FALSE		High	Unambiguous	GIEIPEVRLNLEK	[R].GIEIPEVRLNLEK.[M]			2.82991	1	1	55	O08749	O08749 [110-122]			Dihydrolipoyl dehydrogenase, mitochondrial OS=Mus musculus OX=10090 GN=Dld PE=1 SV=2	O08749	1	1509.86	13	3.234	0.986	1.421	1.656	1.16	0.165	0.493	0.187	0.161	1.69	-0.02	0.51	0.73	0.21	-2.6	-1.02	-2.42	-2.64	0.527658	0.698088	0.750525	0.871776	0.864984	0.298625	0.841035	0.918433	0.227305	0.999211	0.999997	0.986392	1	1	0.931987	0.999997	0.988408	0.900814	69.2	68.35	56.43	47.34	60.75	83.53	83.53	66.57	68.35	24.8862	23.5167	24.0456	24.0812	23.781	22.9115	23.0649	22.877	22.8489	343	90.3	112	151.6	123	15.1	45.1	13.6	14.7	91.6	56.54	27.03	24.66	40.32	55.25	70.16	82.24	49.68	58.7	46.83	3	3	3	3	3	3	3	3	3	5	378.8	479.6	121.5	65	113.7	99.7	166.5	103.1	123.6	88.6	167.4	213.4	135.8	136	37.3	4	25.6	16.6	11.2	98.5	49.8	10.2	15	27	16.3	24.4	6.1	148.5	117.1	101.1	54.5	44.1	2.4217e+07	32135782	6.77722e+06	3.5322e+06	5.54698e+06	5.20841e+06	15524247	8.82573e+06	1.05231e+07	4789394	1.09556e+07	13028866	8.01824e+06	7.62089e+06	2.42472e+06	266088	1890979	1.09645e+06	573497	4.12898e+06	1.98163e+06	852867	1.39933e+06	910014	761345	1.3067e+06	303315	9.64364e+06	7.28778e+06	6.79319e+06	3.24336e+06	2.86922e+06	3.53603e+07	4.47702e+07	1.13401e+07	6.06412e+06	1.06106e+07	9.31072e+06	1.55395e+07	9.62515e+06	1.15409e+07	8.27324e+06	1.56277e+07	1.99166e+07	1.26782e+07	1.26926e+07	3.48176e+06	377768	2.38826e+06	1.55272e+06	1.04769e+06	9.19343e+06	4.64903e+06	951799	1.39933e+06	2.51687e+06	1.51894e+06	2.27725e+06	571577	1.38656e+07	1.0934e+07	9.43851e+06	5.08718e+06	4.12096e+06	Det	Det	Det	Det	Det	Det	Det	Det	Det	Det	Det	Det	Det	Det	Det	Det	Det	Det	Det	Det	Det	Det	Det	Det	Det	Det	Det	Det	Det	Det	Det	Det	3	2	3	2	2	3	2	3	2	2	2	2	3	2	3	1	3	2	1	3	2	2	1	1	2	2	1	3	2	2	2	2		High	High	High	High	High	High	High	High	High	High	High	High	High	High	High	Peak Found	Peak Found	Peak Found	High	High	High	High	High	High	High	High	High	High	High	High	High	High	High	High	High	High	High	High	High	High	High	High	High	High	High	High	High	Peak Found	Peak Found	Peak Found	High	High	High	High	High	High	High	High	High	High	High	High	High	High	High	High	High	High	High	Peak Found	High	High	High	High	High	2	0.479	0	1	1	1	755.435	-0.96	-0.00072	60.3796	2.48592e-05	1.7187e-05	2.66366	3.34	8.31088e-09	5.88841e-05	60.95
FALSE		High	Unambiguous	NETLGGTCLNVGCIPSK	[K].NETLGGTCLNVGCIPSK.[A]			3.66533	1	1	38	O08749	O08749 [73-89]			Dihydrolipoyl dehydrogenase, mitochondrial OS=Mus musculus OX=10090 GN=Dld PE=1 SV=2	O08749	0	1705.82	17	3.582	6.204	0.664	1.119	0.773	0.013	0.023	0.36	0.01	1.84	2.63	-0.59	0.16	-0.37	-6.27	-5.47	-1.48	-6.64	0.341826	0.514909	0.938526	0.829655	0.663812	0.0129197	0.105632	0.666668	0.0121971	0.922515	0.975656	0.998376	1	1	0.390516	0.821753	0.953985	0.3494	34.21	39.84	28.97	74	27.8	61.68	22.38	34.21	114.41	23.8493	24.2794	22.683	22.7503	22.4577	21.7179	21.6611	21.9883	21.7871	249.1	471.5	49.5	77.1	55.9	0.9	1.6	24.8	0.7	68.9	42.91	62.67	34.19	64.53	51.36	80.72	13.65	42.5	143.1	14.98	3	3	3	3	3	3	3	3	3	5	299.4	365.3	141	594.6	566.7	118.3	59.5	67.8	32.8	139	92.7	27.8	67.2	78.9	23.7	1.1	0.8	3.3	2.1	2	1.6	37.5	14.7	29.8	0.5	0.8	9.9	82.9	73.3	72	91.3	102	1.1797e+07	1.50865e+07	4.8499e+06	1.99296e+07	1.70455e+07	3.80724e+06	3417762	3.57545e+06	1.72331e+06	4.62857e+06	3.73895e+06	1.04777e+06	2.44378e+06	2.72525e+06	950295			133060				1.93292e+06	844116	619957			302454	3.31627e+06	2.80953e+06	2.98162e+06	3.35092e+06	4.08582e+06	1.72253e+07	2.10179e+07	8.11516e+06	3.42153e+07	3.26057e+07	6.80595e+06	3.42112e+06	3.89931e+06	1.89e+06	7.99544e+06	5.33344e+06	1.60168e+06	3.86402e+06	4.53892e+06	1.36457e+06	61594.8	43497.7	188431	123064	112448	93509.4	2.15713e+06	844116	1.71464e+06	27035.5	47898.4	569955	4.76813e+06	4.21518e+06	4.14268e+06	5.25589e+06	5.86831e+06	Det	Det	Det	Det	Det	Det	Det	Det	Det	Det	Det	Det	Det	Det	Det	Imp	Imp	Det	Imp	Imp	Imp	Det	Det	Det	Imp	Imp	Det	Det	Det	Det	Det	Det	3	3	2	3	3	2	2	1	2	2	3	2	2	3	1			1				2	1	2			1	3	3	3	2	3		High	High	High	High	High	High	Peak Found	High	Peak Found	High	High	Peak Found	High	High	Peak Found	n/a	High	Peak Found	High	n/a	n/a	High	Peak Found	Peak Found	n/a	High	Peak Found	High	High	High	High	High	High	High	High	High	High	High	Peak Found	High	Peak Found	High	High	Peak Found	High	High	Peak Found	n/a	High	Peak Found	High	n/a	n/a	High	Peak Found	Peak Found	n/a	High	Peak Found	High	High	High	High	High	High	High	High	High	High	High	High	High	High	High	High	2	0.2821	0	1	1	1	853.418	2.08	0.00178	60.2963	2.45447e-05	1.7187e-05	3.37342	3.58	2.53232e-11	5.88841e-05	61.07
FALSE		High	Unambiguous	NETLGGTCLNVGCIPSK	[K].NETLGGTCLNVGCIPSK.[A]	1xCarbamidomethyl [C8]	1xCarbamidomethyl [C8]	3.60384	1	1	4	O08749	O08749 [73-89]			Dihydrolipoyl dehydrogenase, mitochondrial OS=Mus musculus OX=10090 GN=Dld PE=1 SV=2	O08749	0	1762.85	17	1.697	1.15	1.44	1.537	1.247	0.523	3.851	0.497	0.769	0.76	0.2	0.53	0.62	0.32	-0.94	1.95	-1.01	-0.38	0.537223	0.769634	0.545186	0.831803	0.807943	0.691884	0.304027	0.796688	0.96472	0.999983	0.999997	0.979215	1	1	1	0.918291	0.966959	1	123.54	91.17	106.6	109.23	97.56	96.4	110.77	92.89	85.66	21.4433	17.2921	19.2223	20.0694	19.0662	17.2921	18.8399	17.2921	17.2921	130.8	88.7	111	98.3	59.5	40.3	296.8	38.3	59.3	77.1	164.33	22.24	115.23	149.07	132.78	92.75	116.53	62.73	64.57	88.58	3	3	3	3	3	3	3	3	3	5	7.4	41.2	1367.7	18.6	27.9	28.5	9.8	34.9	150.3	13.9	30.9	436.3	18.7	12.6	169.4	12.7	39.3	5.6	93.4	23.6	403.4	12.1	20.2	4.8	37.3	18.7	9.6	15	9.1	26.3	76.5	24.3			2.69096e+06						451138			939737			388421				168367		566131										160485		24515.6	135548	4.50268e+06	61167.4	91870.4	93742.1	32314	115002	494775	45862.1	101865	1.43653e+06	61673.3	41330.4	557750	41759.2	129468	18305.9	307581	77782.6	1.32818e+06	39682.4	66616.1	15648.3	122756	61461.1	31632	49463.2	29832.5	86632.4	251719	79878.2	Imp	Imp	Det	Imp	Imp	Imp	Imp	Imp	Det	Imp	Imp	Det	Imp	Imp	Det	Imp	Imp	Imp	Det	Imp	Det	Imp	Imp	Imp	Imp	Imp	Imp	Imp	Imp	Imp	Det	Imp			1						1			1			1				1		1										1			n/a	n/a	High	n/a	n/a	n/a	n/a	n/a	Peak Found	n/a	n/a	High	n/a	n/a	High	n/a	n/a	n/a	Peak Found	n/a	High	n/a	n/a	n/a	n/a	n/a	n/a	n/a	n/a	n/a	Peak Found	n/a	n/a	n/a	High	n/a	n/a	n/a	n/a	n/a	Peak Found	n/a	n/a	High	n/a	n/a	High	n/a	n/a	n/a	Peak Found	n/a	High	n/a	n/a	n/a	n/a	n/a	n/a	n/a	n/a	n/a	Peak Found	n/a	High	n/a	Peak Found	High	High	n/a	High	n/a	n/a	Peak Found	High	2	0.1826	0	1	1	1	881.926	-0.78	-0.00069	55.5273	1.45902e-05	1.7187e-05	3.60384	3.56	3.87895e-11	5.88841e-05	56.37
FALSE		High	Unambiguous	DFASRGIEIPEVRLNLEK	[K].DFASRGIEIPEVRLNLEK.[M]			4.15779	1	1	38	O08749	O08749 [105-122]			Dihydrolipoyl dehydrogenase, mitochondrial OS=Mus musculus OX=10090 GN=Dld PE=1 SV=2	O08749	2	2086.13	18	6.544	1.193	1.989	1.855	1.618	0.144	2.014	0.223	0.116	2.71	0.25	0.99	0.89	0.69	-2.8	1.01	-2.17	-3.1	0.27385	0.797736	0.545785	0.73294	0.916083	0.287412	0.727913	0.99843	0.175119	0.877573	0.999997	0.979215	1	1	0.928539	0.999997	1	0.897763	105.38	42.76	31.46	44.09	38.32	48.93	128.48	42.73	70.63	25.1072	23.4083	24.239	23.8645	23.7697	22.6532	23.5822	22.6958	22.5035	387.8	73.5	117.9	113.3	95.9	10.8	119.4	14.8	7.3	59.3	93.15	15.18	3.98	13.09	12.85	47.14	107.28	18.79	59.07	36.68	3	3	3	3	3	3	3	3	3	5	893.5	85.6	348.1	66	54	73.3	99.1	105.8	106.6	83.9	108.9	101.7	81	103.1	86.1	11.3	9.7	3.9	12.2	107.2	317.2	10.1	13.3	14.7	6.5	10.1	2.5	45.2	86.4	67.5	32.2	53.2	90241168	9.0634e+06	3.06795e+07	5.67049e+06	4.16009e+06	6.04952e+06	14600555	1.43078e+07	1.43381e+07	7.16624e+06	1.12591e+07	9810805	7.55634e+06	9.12885e+06	8.83948e+06	1.16891e+06	1.13415e+06	401897	981583	7.09683e+06	19939796	1.33171e+06	1.9563e+06	786298	484014	850744	197722	4.64032e+06	8.49297e+06	7.16733e+06	3027581	5.46215e+06	1.31765e+08	1.26268e+07	5.13349e+07	9.73516e+06	7.95767e+06	1.08143e+07	1.46149e+07	1.56038e+07	1.57249e+07	1.2379e+07	1.60606e+07	1.49973e+07	1.19478e+07	1.52042e+07	1.2693e+07	1.65952e+06	1.4324e+06	569141	1.7932e+06	1.58015e+07	4.678e+07	1.48619e+06	1.9563e+06	2.1747e+06	965643	1.48264e+06	372593	6.67185e+06	1.27421e+07	9.95835e+06	4.74873e+06	7.84509e+06	Det	Det	Det	Det	Det	Det	Det	Det	Det	Det	Det	Det	Det	Det	Det	Det	Det	Det	Det	Det	Det	Det	Det	Det	Det	Det	Det	Det	Det	Det	Det	Det	2	2	3	1	2	2	2	2	2	2	2	1	3	2	3	2	2	2	1	3	1	2	2	1	1	1	1	2	2	2	1	2		High	High	High	High	High	High	High	High	High	High	High	High	High	High	High	Peak Found	Peak Found	Peak Found	Peak Found	High	Peak Found	Peak Found	High	Peak Found	Peak Found	Peak Found	Peak Found	Peak Found	High	High	High	High	High	High	High	High	High	High	High	High	High	High	High	High	High	High	High	Peak Found	Peak Found	Peak Found	Peak Found	High	Peak Found	Peak Found	High	Peak Found	Peak Found	Peak Found	Peak Found	Peak Found	High	High	High	High	High	High	High	High	High	Peak Found	High	High	Peak Found	High	High	3	0.7028	0	1	1	1	696.047	-1.33	-0.00093	64.0958	1.45902e-05	1.7187e-05	4.15779	5.72	8.32378e-13	5.88841e-05	65.59
FALSE		High	Unambiguous	TNADTDGMVK	[K].TNADTDGMVK.[I]			1.53586	1	1	16	O08749	O08749 [431-440]			Dihydrolipoyl dehydrogenase, mitochondrial OS=Mus musculus OX=10090 GN=Dld PE=1 SV=2	O08749	0	1051.47	10	3.906	0.012	1.373	1.8	1.119	0.035	1.132	0.021	0.033	1.97	-6.39	0.46	0.85	0.16	-4.85	0.18	-5.55	-4.94	0.351956	0.00842219	0.650254	0.761217	0.806303	0.0716822	0.895909	0.305274	0.0363647	0.927854	0.227919	0.980525	1	1	0.746157	0.999997	0.953918	0.661164	123.42	117.89	118.83	112.51	108.17	140.15	148.18	136.02	140.15	24.0023	21.9481	23.3761	23.0603	23.08	22.0112	23.538	22.2086	22.1412	314.6	1.1	110.6	121	103.1	1.9	264.1	1.2	1.8	80.5	117.3	61.95	112.73	84.97	49.95	140.09	86.75	142.1	149.16	97.98	3	3	3	3	3	3	3	3	3	5	901.1	37.5	223.8	0.8	0.5	1.6	15.6	78.7	293.7	86.1	306.7	72	44.8	124.5	73.4	11.2	0.3	1.4	0.1	187.9	203.7	10.3	0.9	0.6	13.8	1.3	0.1	165.9	242.4	57.3	40	2.2	5.92697e+07	2585059	12843837			86252.7	1498101	6.92738e+06	2.57151e+07	4.78692e+06	2.06523e+07	4.52262e+06	2.71967e+06	7.18104e+06	4907426	760401		93941.4		8.10281e+06	8.33912e+06	887214			665702			11081888	15517919	3.95974e+06	2.44928e+06	146347	8.65421e+07	3.6014e+06	2.14911e+07	73274	45672	154188	1.49957e+06	7.55484e+06	2.82024e+07	8.26897e+06	2.94596e+07	6.9135e+06	4.30024e+06	1.19601e+07	7.04678e+06	1.07955e+06	27825.1	133034	10024.9	1.80414e+07	1.95641e+07	990130	81753.9	53181.6	1.32812e+06	125513	12732.4	1.59335e+07	2.32818e+07	5.50169e+06	3.84167e+06	210193	Det	Det	Det	Imp	Imp	Det	Det	Det	Det	Det	Det	Det	Det	Det	Det	Det	Imp	Det	Imp	Det	Det	Det	Imp	Imp	Det	Imp	Imp	Det	Det	Det	Det	Det	2	1	1			1	1	1	2	2	2	2	1	1	1	1		1		1	2	1			1			1	1	1	1	1		High	Peak Found	High	n/a	n/a	Peak Found	High	High	High	High	High	High	Peak Found	High	High	Peak Found	n/a	Peak Found	n/a	Peak Found	High	Peak Found	n/a	n/a	High	n/a	n/a	High	High	High	High	Peak Found	High	Peak Found	High	n/a	n/a	Peak Found	High	High	High	High	High	High	Peak Found	High	High	Peak Found	n/a	Peak Found	n/a	Peak Found	High	Peak Found	n/a	n/a	High	n/a	n/a	High	High	High	High	Peak Found	High	Peak Found	High	High	High	Peak Found	High	Peak Found	High	High	High	2	0.6772	0	1	1	1	526.24	-0.47	-0.00025	11.8523	2.48592e-05	5.03029e-05	1.53586	3.16	6.59261e-05	6.54907e-05	13.32
FALSE		High	Unambiguous	TNADTDGMVK	[K].TNADTDGMVK.[I]	1xOxidation [M8]	1xOxidation [M8]	1.6099	1	1	7	O08749	O08749 [431-440]			Dihydrolipoyl dehydrogenase, mitochondrial OS=Mus musculus OX=10090 GN=Dld PE=1 SV=2	O08749	0	1067.47	10	4.035	0.07	1.712	4.519	10.133	0.096	0.876	0.022	0.407	2.01	-3.83	0.78	2.18	3.34	-3.38	-0.19	-5.54	-1.3	0.234017	0.162916	0.431893	0.329027	0.150191	0.220182	0.944695	0.274112	0.64857	0.838462	0.890549	0.979215	0.870512	0.685616	0.896607	0.999997	0.953918	1	146.43	138.1	137.86	135.63	135.12	131.19	147.13	135.49	138.95	21.7627	20.1667	21.119	20.5699	20.9252	20.256	20.2275	20.1664	20.5559	381.2	17.9	94	128.6	296.8	8.6	24.9	6.8	12.6	28.5	127.41	90.62	140.82	130.91	19.06	94.88	166.45	80.89	149.84	121.91	3	3	3	3	3	3	3	3	3	5	738	7	162	0.2	12.4	7.6	5.8	40	313.2	54.6	559.1	54.1	154.8	126.1	105.9	1	3.7	10.1	0.2	10.6	403.6	0.1	3	2.9	67.8	5.3	1.4	140.4	182.9	12.1	3.5	10.5	5.44439e+06		1.04274e+06	1546.96				394718	3.07636e+06	340773	4.22244e+06	381024	1.05475e+06	815707	794548			76715.7	1470.81		1.85305e+06	1298.24			366023			1.05218e+06	1.31323e+06				7.94957e+06	75311.8	1.74478e+06	2655.84	133474	82055.5	62275.7	430471	3.37393e+06	588655	6.02313e+06	582453	1.66773e+06	1.35857e+06	1.14092e+06	10809.7	39547.4	108640	2686.95	114130	4.34738e+06	1448.83	32546.5	31292.7	730242	57468.7	15404.3	1.51283e+06	1.97026e+06	130258	37809.7	112595	Det	Imp	Det	Det	Imp	Imp	Imp	Det	Det	Det	Det	Det	Det	Det	Det	Imp	Imp	Det	Det	Imp	Det	Det	Imp	Imp	Det	Imp	Imp	Det	Det	Imp	Imp	Imp	3		2	1				1	2	2	3	2	3	1	1			3	1		2	1			1			2	2					High	n/a	Peak Found	Peak Found	n/a	n/a	n/a	Peak Found	High	Peak Found	High	High	Peak Found	High	Peak Found	n/a	n/a	Peak Found	Peak Found	n/a	Peak Found	Peak Found	n/a	n/a	Peak Found	n/a	n/a	Peak Found	Peak Found	n/a	n/a	n/a	High	n/a	Peak Found	Peak Found	n/a	n/a	n/a	Peak Found	High	Peak Found	High	High	Peak Found	High	Peak Found	n/a	n/a	Peak Found	Peak Found	n/a	Peak Found	Peak Found	n/a	n/a	Peak Found	n/a	n/a	Peak Found	Peak Found	n/a	n/a	n/a	High	Peak Found	High	High	High	Peak Found	Peak Found	Peak Found	Peak Found	Peak Found	High	2	0.6069	0	1	1	1	534.238	0.35	0.00018	11.8733	2.48592e-05	3.97256e-05	1.6099	2.62	3.93336e-05	6.54907e-05	13.25
FALSE		High	Unambiguous	ALTGGIAHLFKQNKVVHVNGFGK	[K].ALTGGIAHLFKQNKVVHVNGFGK.[I]			4.04665	1	1	6	O08749	O08749 [133-155]			Dihydrolipoyl dehydrogenase, mitochondrial OS=Mus musculus OX=10090 GN=Dld PE=1 SV=2	O08749	2	2435.37	23	3.974	0.222	2.936	1.975	0.578	0.871	0.529	0.13	1.48	1.99	-2.17	1.55	0.98	-0.79	-0.2	-0.92	-2.95	0.57	0.273327	0.448304	0.270876	0.664598	0.779806	0.833979	0.907152	0.729888	0.903364	0.877387	0.948634	0.96449	1	1	1	0.999997	0.958904	1	135.01	133.25	134.16	126.16	129.86	141.82	140.23	130.38	118.37	21.4839	19.5614	20.6682	20.3122	19.7054	20.4901	19.8276	19.4265	19.8275	505.2	16.1	202.1	91.3	42	17.8	18.6	9.4	24.8	72.7	89.61	74.89	94.53	115.61	39.96	144.34	116.86	38.42	136.67	98.02	3	3	3	3	3	3	3	3	3	5	20.4	399	664.7	17.9	12.7	2	46.7	444.8	159.6	299.2	16.9	72.1	35.4	15.1	33.2	6.6	14	164.6	7.8	14.7	80.2	8.2	3.6	7.4	19.6	17.1	224.3	7.6	8.2	151.5	167.3	57.4		1.89201e+06	2.62455e+06	69076.5			308330	2.69475e+06	961604	1.14435e+06		311788	148063		152574			768146			225879				64831.2		786478			720545	704622	264085	134711	2.63587e+06	4.39156e+06	118591	84021.1	13011.1	308633	2.93883e+06	1.05462e+06	1.97677e+06	111637	476614	234112	99712.7	219088	43836.9	92775	1.0878e+06	51406	96795.3	529925	54061.1	23764	49154.7	129343	113200	1.48206e+06	50304.1	54196.7	1.00113e+06	1.10519e+06	379296	Imp	Det	Det	Det	Imp	Imp	Det	Det	Det	Det	Imp	Det	Det	Imp	Det	Imp	Imp	Det	Imp	Imp	Det	Imp	Imp	Imp	Det	Imp	Det	Imp	Imp	Det	Det	Det		1	2	1			1	2	2	1		1	1		1			1			1				1		1			2	1	1		n/a	High	High	Peak Found	n/a	n/a	Peak Found	Peak Found	Peak Found	High	n/a	High	Peak Found	n/a	Peak Found	n/a	n/a	Peak Found	n/a	n/a	Peak Found	n/a	n/a	n/a	Peak Found	n/a	Peak Found	n/a	n/a	Peak Found	High	Peak Found	n/a	High	High	Peak Found	n/a	n/a	Peak Found	Peak Found	Peak Found	High	n/a	High	Peak Found	n/a	Peak Found	n/a	n/a	Peak Found	n/a	n/a	Peak Found	n/a	n/a	n/a	Peak Found	n/a	Peak Found	n/a	n/a	Peak Found	High	Peak Found	High	Peak Found	Peak Found	High	Peak Found	Peak Found	Peak Found	n/a	Peak Found	High	High	5	0.5367	0	1	1	1	487.879	-0.49	-0.00024	43.5655	2.48592e-05	1.7187e-05	2.56045	5.18	1.79909e-12	5.88841e-05	45.03
FALSE		High	Unambiguous	STDRVLGAHILGPGAGEMVNEAALALEYGASCEDIAR	[K].STDRVLGAHILGPGAGEMVNEAALALEYGASCEDIAR.[V]			6.68617	1	1	21	O08749	O08749 [446-482]			Dihydrolipoyl dehydrogenase, mitochondrial OS=Mus musculus OX=10090 GN=Dld PE=1 SV=2	O08749	1	3756.83	37	6.608	2.887	1.656	2.876	1.007	0.071	0.436	0.417	0.054	2.72	1.53	0.73	1.52	0.01	-3.82	-1.2	-1.26	-4.22	0.0848427	0.793723	0.457865	0.467388	0.958608	0.134962	0.796621	0.507555	0.0864493	0.603919	0.999997	0.979215	0.967381	1	0.840343	0.999997	0.953918	0.848248	47.61	98.63	60.79	50.31	56.08	121.91	104.66	70.14	49.38	23.0053	21.4776	21.8861	21.7391	20.8708	20.5743	20.7488	20.6242	20.1209	444.7	120.4	107.9	160.6	51	3	26.8	20.9	3.4	61.4	27.31	74.84	33.78	44.69	52.64	124.66	116.09	32.05	22.29	58.37	3	3	3	3	3	3	3	3	3	5	291.9	471.2	508.3	127.5	252.2	42.7	114.3	129.8	63.6	170.1	248.1	95.1	27.8	54	86.9	2	22.2	3.1	96.5	28.4	1.6	22.2	33.7	18.4	3.5	3.6	2.4	5	44.2	86.3	78.4	65.1	4789664	8104289	7.27946e+06	1.77988e+06	3.15907e+06	572195	2.73559e+06	2.8525e+06	1.38895e+06	2.36015e+06	4.16705e+06	1.4914e+06	421463	777291	1.45009e+06		421097		1.26576e+06	305435		475976	806485	159704					705465	1.48751e+06	1.19762e+06	1.08555e+06	6.99358e+06	1.12906e+07	1.21805e+07	3.05571e+06	6.04286e+06	1.02287e+06	2.73828e+06	3.11087e+06	1.5233e+06	4.07694e+06	5.94411e+06	2.27983e+06	666402	1.29458e+06	2.08225e+06	47720.6	531835	74970.5	2.31236e+06	680071	37808.4	531189	806485	441699	85044.9	87193.5	56719	119756	1.05842e+06	2.06676e+06	1.87846e+06	1.55914e+06	Det	Det	Det	Det	Det	Det	Det	Det	Det	Det	Det	Det	Det	Det	Det	Imp	Det	Imp	Det	Det	Imp	Det	Det	Det	Imp	Imp	Imp	Imp	Det	Det	Det	Det	1	1	2	1	1	2	1	1	1	1	2	2	1	1	2		1		1	1		1	2	1					1	1	1	1		High	High	High	High	High	Peak Found	High	High	Peak Found	High	High	Peak Found	Peak Found	Peak Found	High	n/a	Peak Found	n/a	High	Peak Found	n/a	Peak Found	High	Peak Found	n/a	n/a	n/a	n/a	Peak Found	High	High	Peak Found	High	High	High	High	High	Peak Found	High	High	Peak Found	High	High	Peak Found	Peak Found	Peak Found	High	n/a	Peak Found	n/a	High	Peak Found	n/a	Peak Found	High	Peak Found	n/a	n/a	n/a	n/a	Peak Found	High	High	Peak Found	High	High	High	High	High	Peak Found	High	High	n/a	High	High	4	0.7753	0	1	1	1	939.963	-0.38	-0.00035	96.7937	1.45902e-05	2.13398e-06	6.68617	9.97	6.30512e-16	5.88841e-05	99
FALSE		High	Unambiguous	STDRVLGAHILGPGAGEMVNEAALALEYGASCEDIAR	[K].STDRVLGAHILGPGAGEMVNEAALALEYGASCEDIAR.[V]	1xOxidation [M18]	1xOxidation [M18]	3.81746	1	1	1	O08749	O08749 [446-482]			Dihydrolipoyl dehydrogenase, mitochondrial OS=Mus musculus OX=10090 GN=Dld PE=1 SV=2	O08749	1	3772.83	37																																																																																																																																																																																																																																																					No Quan Values	n/a	n/a	High	n/a	n/a	n/a	n/a	n/a	n/a	n/a	n/a	n/a	n/a	n/a	n/a	n/a	n/a	n/a	n/a	n/a	n/a	n/a	n/a	n/a	n/a	n/a	n/a	n/a	n/a	n/a	n/a	n/a	n/a	n/a	High	n/a	n/a	n/a	n/a	n/a	n/a	n/a	n/a	n/a	n/a	n/a	n/a	n/a	n/a	n/a	n/a	n/a	n/a	n/a	n/a	n/a	n/a	n/a	n/a	n/a	n/a	n/a	n/a	n/a	High	n/a	n/a	n/a	n/a	n/a	n/a	n/a	n/a	n/a	High	4	0.6303	0	1	1	1	943.969	7	0.00661	83.3325	1.45902e-05	1.7187e-05	3.81746	5.41	8.81721e-12	5.88841e-05
FALSE		High	Unambiguous	IDVSVEAASGGK	[K].IDVSVEAASGGK.[A]			2.37445	1	1	17	O08749	O08749 [289-300]			Dihydrolipoyl dehydrogenase, mitochondrial OS=Mus musculus OX=10090 GN=Dld PE=1 SV=2	O08749	0	1132.58	12	4.391	1.175	1.309	2.005	0.831	0.173	0.214	0.048	0.169	2.13	0.23	0.39	1	-0.27	-2.53	-2.23	-4.38	-2.57	0.217103	0.880037	0.585491	0.68357	0.918186	0.346379	0.513014	0.494193	0.428243	0.819234	0.999997	0.979215	1	1	0.950814	0.983229	0.953918	0.962549	31.53	31.69	37.17	88.58	26.11	29.75	88.58	88.58	32.08	22.6346	21.091	21.7128	21.958	20.9398	20.3497	20.4052	20.2993	20.2636	385.2	97.1	123.5	194.2	68.7	14.7	17.6	4	12.4	82.6	30.08	46.87	16.05	86.98	9.64	13.39	85.64	94.39	36.24	28.68	3	3	3	3	3	3	3	3	3	5	382.1	296.5	537	76.1	179.9	96.3	93.9	122.5	128.4	262.6	192.6	4.7	68.1	64.8	77.8	14.6	12.4	16.2	38.2	17.5	4.2	9	0.6	3.9	12.1	21.9	12.3	67.5	82	101.6	71.8	130.9	5.38684e+06	4381602	6606462	912479	1.93633e+06	1.10899e+06	1.93151e+06	2.31257e+06	2.41027e+06	3129331	2.77952e+06		886771	801230	1.11611e+06	211540	201959	235986	430500	161820		165640			124876	258266	134099	966904	1.12467e+06	1505099	941785	1.87675e+06	7.86555e+06	6.10426e+06	1.10544e+07	1.56655e+06	3.70393e+06	1.98246e+06	1.9334e+06	2.52204e+06	2.6434e+06	5.40563e+06	3.96487e+06	97413.7	1.40213e+06	1.33445e+06	1.60267e+06	300326	255069	334188	786459	360303	87422.9	184854	11388.8	81176.8	249136	450095	252701	1.39021e+06	1.68735e+06	2.0912e+06	1.47718e+06	2.69551e+06	Det	Det	Det	Det	Det	Det	Det	Det	Det	Det	Det	Imp	Det	Det	Det	Det	Det	Det	Det	Det	Imp	Det	Imp	Imp	Det	Det	Det	Det	Det	Det	Det	Det	1	1	1	1	2	1	1	1	1	1	1		1	1	1	1	1	1	1	1		1			1	1	1	1	1	1	1	1		High	High	High	Peak Found	High	Peak Found	High	High	High	High	High	n/a	Peak Found	High	Peak Found	Peak Found	Peak Found	Peak Found	Peak Found	Peak Found	n/a	Peak Found	n/a	n/a	Peak Found	Peak Found	Peak Found	High	High	High	Peak Found	Peak Found	High	High	High	Peak Found	High	Peak Found	High	High	High	High	High	n/a	Peak Found	High	Peak Found	Peak Found	Peak Found	Peak Found	Peak Found	Peak Found	n/a	Peak Found	n/a	n/a	Peak Found	Peak Found	Peak Found	High	High	High	Peak Found	Peak Found	High	High	High	High	High	Peak Found	Peak Found	Peak Found	Peak Found	High	High	2	0.5988	0	1	1	1	566.796	-0.21	-0.00012	27.4546	2.48592e-05	1.7187e-05	2.37445	3.34	1.95617e-07	5.88841e-05	28.83
FALSE		High	Unambiguous	HSAVKALTGGIAHLFKQNK	[K].HSAVKALTGGIAHLFKQNK.[V]			2.79817	1	1	17	O08749	O08749 [128-146]			Dihydrolipoyl dehydrogenase, mitochondrial OS=Mus musculus OX=10090 GN=Dld PE=1 SV=2	O08749	2	2020.15	19	7.24	1.021	3.892	3.247	0.655	0.073	0.437	0.121	0.129	2.86	0.03	1.96	1.7	-0.61	-3.77	-1.19	-3.04	-2.96	0.0592809	0.874549	0.202651	0.384224	0.712852	0.19118	0.847405	0.862395	0.334334	0.525478	0.999997	0.940849	0.918393	1	0.880265	0.999997	0.977365	0.933468	66.56	83.91	91.3	91.11	63.07	93.73	81.68	63.07	69.8	22.7658	20.3734	22.4907	21.703	20.145	19.5871	19.8584	19.9177	19.4806	391.9	53.6	237	197.7	34.5	4.5	26.6	5.4	7.9	40.9	27.68	67.48	58.53	61.7	60.14	72.77	67.2	76.76	42.15	70.06	3	3	3	3	3	3	3	3	3	5	450.1	491.3	279	133.3	33.6	61.6	299.7	272.2	70.2	227.9	227.1	48.2	39.6	21.6	75.4	1.6	9.3	5.1	32.1	5.1	30.6	6.2	17	4	9	3.8	9.4	38.5	33	147.5	47	69.9	6.5001e+06	7.43676e+06	3.51575e+06	1.63772e+06	370923	726763	6.31242e+06	5.2622e+06	1.35051e+06	2.7825e+06	3.35668e+06	665368	527932	273443	1.10693e+06		156087		370341		274773		358923		95291.2		105044	565113	463168	2.23867e+06	631518	1.02662e+06	9.49105e+06	1.03606e+07	5.88278e+06	2.81166e+06	709524	1.29918e+06	6.31863e+06	5.73884e+06	1.48114e+06	4.80651e+06	4.78815e+06	1.01711e+06	834747	455421	1.58949e+06	33228.9	197134	107936	676556	107120	644636	131098	358923	84241.9	190113	80273.1	197947	812519	694898	3.11043e+06	990530	1.4745e+06	Det	Det	Det	Det	Det	Det	Det	Det	Det	Det	Det	Det	Det	Det	Det	Imp	Det	Imp	Det	Imp	Det	Imp	Det	Imp	Det	Imp	Det	Det	Det	Det	Det	Det	3	6	3	3	2	3	3	2	3	3	3	1	2	1	3		1		3		2		2		1		1	1	2	5	2	3		High	High	High	Peak Found	Peak Found	High	High	High	Peak Found	High	High	High	Peak Found	High	Peak Found	n/a	Peak Found	n/a	Peak Found	n/a	Peak Found	n/a	High	n/a	Peak Found	n/a	Peak Found	Peak Found	High	High	Peak Found	Peak Found	High	High	High	Peak Found	Peak Found	High	High	High	Peak Found	High	High	High	Peak Found	High	Peak Found	n/a	Peak Found	n/a	Peak Found	n/a	Peak Found	n/a	High	n/a	Peak Found	n/a	Peak Found	Peak Found	High	High	Peak Found	Peak Found	High	High	High	High	High	Peak Found	Peak Found	High	Peak Found	High	High	5	0.6105	0	1	1	1	404.835	-0.08	-3e-05	42.5899	2.48592e-05	1.7187e-05	2.63862	6.47	1.03572e-08	5.88841e-05	37.57
FALSE		High	Unambiguous	EANLAAAFGKPINF	[R].EANLAAAFGKPINF.[-]			2.6768	1	1	29	O08749	O08749 [496-509]			Dihydrolipoyl dehydrogenase, mitochondrial OS=Mus musculus OX=10090 GN=Dld PE=1 SV=2	O08749	0	1462.77	14	4.705	1.103	1.328	1.429	0.784	0.059	0.619	2.941	0.087	2.23	0.14	0.41	0.51	-0.35	-4.09	-0.69	1.56	-3.52	0.383863	0.878457	0.600953	0.997927	0.737713	0.148399	0.949108	0.214206	0.234046	0.946955	0.999997	0.979215	1	1	0.853291	0.999997	0.953918	0.903726	37.68	136.61	137.42	123.62	115.39	145.92	140.78	133.81	117.31	24.2112	22.5636	23.1635	23.0149	22.2153	21.8307	22.1195	22.3271	21.6978	421.9	93.3	119.1	153.4	47.9	0.8	28.5	39.8	5.7	89.7	2.57	81.95	80.68	84.01	39.24	151.6	115.99	154.36	35.96	81.61	3	3	3	3	3	3	3	3	3	5	350.8	355.1	368.5	6.5	111.6	78.5	7.3	129.2	100.2	134.3	129.1	2.7	35.5	40.3	70.9	10.3	0.3	0.7	1.7	24	83.1	33.5	29	798.9	4.8	7.9	4.1	90.4	101.2	11.4	75.5	2.8	16180981	1.71673e+07	1.48314e+07	256558	3.93046e+06	2.95805e+06	493247	7.98117e+06	6.15451e+06	5.23464e+06	6095981	119132	1.51259e+06	1.62865e+06	3.32373e+06	488971				725359	2386072	2.02097e+06	1.95378e+06	1.94547e+07	160732	304810	147679	4.23285e+06	4.54258e+06	551969	3.24082e+06	129717	2.36265e+07	2.39167e+07	2.48169e+07	440462	7.51842e+06	5.2879e+06	493732	8.70408e+06	6.74982e+06	9.04235e+06	8.69565e+06	182111	2.39165e+06	2.71253e+06	4.77268e+06	694199	18238.5	45025.7	115402	1.61506e+06	5.59788e+06	2.2554e+06	1.95378e+06	5.38067e+07	320672	531209	278292	6.08599e+06	6.81531e+06	766911	5.0832e+06	186307	Det	Det	Det	Det	Det	Det	Det	Det	Det	Det	Det	Det	Det	Det	Det	Det	Imp	Imp	Imp	Det	Det	Det	Det	Det	Det	Det	Det	Det	Det	Det	Det	Det	2	2	2	2	3	2	1	1	2	2	2	1	2	2	2	1				2	2	1	3	2	1	1	1	2	2	2	2	1		High	High	High	Peak Found	High	High	Peak Found	High	High	High	High	High	Peak Found	High	Peak Found	Peak Found	n/a	n/a	n/a	High	High	High	High	Peak Found	High	High	Peak Found	High	High	High	Peak Found	Peak Found	High	High	High	Peak Found	High	High	Peak Found	High	High	High	High	High	Peak Found	High	Peak Found	Peak Found	n/a	n/a	n/a	High	High	High	High	Peak Found	High	High	Peak Found	High	High	High	Peak Found	Peak Found	High	High	High	High	High	Peak Found	High	High	High	High	High	2	0.7422	0	1	1	1	731.889	1.54	0.00113	76.5822	2.48592e-05	1.7187e-05	2.43339	4.15	2.40318e-08	5.88841e-05	77.07
FALSE		High	Unambiguous	ILGHKSTDRVLGAHILGPGAGEMVNEAALALEYGASCEDIAR	[K].ILGHKSTDRVLGAHILGPGAGEMVNEAALALEYGASCEDIAR.[V]			2.51038	1	1	3	O08749	O08749 [441-482]			Dihydrolipoyl dehydrogenase, mitochondrial OS=Mus musculus OX=10090 GN=Dld PE=1 SV=2	O08749	2	4305.18	42	10.584	0.662	1.301	0.936	3.463	1.006	0.353	0.789	0.829	3.4	-0.6	0.38	-0.1	1.79	0.01	-1.5	-0.34	-0.27	0.0814446	0.817338	0.585913	0.843399	0.388277	0.799471	0.402933	0.528179	0.974608	0.594642	0.999997	0.979215	1	0.920797	1	0.951961	0.953918	1	144.87	122.89	124.54	84.73	115.81	103.48	131.23	103.18	108.37	20.2783	17.3002	19.2358	17.3002	18.8587	18.0204	17.3002	17.5766	18.3069	600.4	25.2	49.1	35.6	131.8	38.3	20	30	31.5	38.1	86.91	70.81	105.1	16.99	76.88	19.66	100.23	30.24	98.85	102.72	3	3	3	3	3	3	3	3	3	5	805.3	5.4	660.4	6.3	41.9	27.7	54	209	22.2	39.2	49.2	35.7	44.2	287.2	145	42.1	55.4	38.5	0.5	46.7	22	18.6	33	34	34.7	18	129	41.9	22.5	160.7	62.4	7.2	1.31249e+06		939232					455966						410322	240275		104476					39670		29280.5			162895			275166	94665.7		1.91642e+06	12967.6	1.57158e+06	14996.2	99682.1	65963.9	128422	497266	52943.7	93216	117160	84960.6	105179	683393	345021	100233	131950	91654.2	1164.32	111218	52445.8	44271.7	78647.4	80982.3	82581.2	42753.1	306964	99640.2	53659.9	382317	148482	17053.6	Det	Imp	Det	Imp	Imp	Imp	Imp	Det	Imp	Imp	Imp	Imp	Imp	Det	Det	Imp	Det	Imp	Imp	Imp	Imp	Det	Imp	Det	Imp	Imp	Det	Imp	Imp	Det	Det	Imp	1		1					1						1	1		1					1		1			1			2	1			High	n/a	Peak Found	n/a	n/a	n/a	n/a	High	n/a	n/a	n/a	n/a	n/a	Peak Found	Peak Found	n/a	Peak Found	n/a	n/a	n/a	n/a	Peak Found	n/a	Peak Found	n/a	n/a	Peak Found	n/a	n/a	High	Peak Found	n/a	High	n/a	Peak Found	n/a	n/a	n/a	n/a	High	n/a	n/a	n/a	n/a	n/a	Peak Found	Peak Found	n/a	Peak Found	n/a	n/a	n/a	n/a	Peak Found	n/a	Peak Found	n/a	n/a	Peak Found	n/a	n/a	High	Peak Found	n/a	High	n/a	High	n/a	Peak Found	Peak Found	n/a	Peak Found	Peak Found	High	High	5	0.6833	0	1	1	1	861.844	3.42	0.00295	91.6418	2.48592e-05	1.7187e-05	2.51038	4.2	7.621e-08	5.88841e-05	90.02
FALSE		High	Unambiguous	ADGSTQVIDTK	[K].ADGSTQVIDTK.[N]			2.30685	1	1	22	O08749	O08749 [167-177]			Dihydrolipoyl dehydrogenase, mitochondrial OS=Mus musculus OX=10090 GN=Dld PE=1 SV=2	O08749	0	1134.56	11	4.917	0.758	0.704	1.957	0.701	0.192	0.716	0.267	0.193	2.3	-0.4	-0.51	0.97	-0.51	-2.38	-0.48	-1.91	-2.37	0.459672	0.669646	0.818769	0.611175	0.501686	0.457812	0.915474	0.983123	0.288992	0.979601	0.999997	0.991436	1	0.980086	0.977824	0.999997	0.999403	0.923276	20.54	34.16	42.38	31.98	21.77	12.53	27.91	32.58	27.91	26.1306	24.2601	24.5205	25.16	24.3397	23.836	24.1106	23.999	23.7643	454.3	61.5	57.1	170	62.6	16	59.8	21.6	16	81.1	9.67	40.93	35.47	26.11	17.06	3.68	49.99	23.82	28.52	12.1	3	3	3	3	3	3	3	3	3	5	472.6	395.7	467.9	56.2	114.8	63.4	39.7	58.9	82.4	201.2	175.1	117.3	64.5	51	72	16.5	17.2	16	73.7	23.1	61.6	22.3	29.2	18.2	16.4	19.9	11	83.6	96.1	102.8	83.5	76.4	69486944	60987456	60035020	7025178	12886237	7.61183e+06	8513506	11586760	16133675	25010736	26350922	16472613	8752185	6.57264e+06	10770775	2.49457e+06	2.92902e+06	2.42853e+06	8656686	2.22967e+06	5634491	4.28608e+06	6.26617e+06	1416124	1.76847e+06	2.45006e+06	1.24996e+06	12479680	13752930	15889550	11425384	11422457	1.01461e+08	8.49652e+07	1.00454e+08	1.20609e+07	2.46496e+07	1.36071e+07	8.52188e+06	1.26363e+07	1.76942e+07	4.32038e+07	3.75884e+07	2.51809e+07	1.38386e+07	1.09468e+07	1.54662e+07	3.54158e+06	3.69928e+06	3.43913e+06	1.58145e+07	4.9645e+06	1.32189e+07	4.78326e+06	6.26617e+06	3.91664e+06	3.52823e+06	4.26985e+06	2.35547e+06	1.79433e+07	2.06337e+07	2.20771e+07	1.79206e+07	1.64057e+07	Det	Det	Det	Det	Det	Det	Det	Det	Det	Det	Det	Det	Det	Det	Det	Det	Det	Det	Det	Det	Det	Det	Det	Det	Det	Det	Det	Det	Det	Det	Det	Det	1	1	1	1	1	1	1	1	1	1	1	1	1	1	1	1	1	1	1	1	1	1	1	1	1	1	1	1	1	1	1	1		High	High	High	High	High	High	Peak Found	Peak Found	High	High	High	High	High	High	High	High	Peak Found	Peak Found	High	High	High	Peak Found	High	High	Peak Found	Peak Found	Peak Found	High	High	Peak Found	Peak Found	Peak Found	High	High	High	High	High	High	Peak Found	Peak Found	High	High	High	High	High	High	High	High	Peak Found	Peak Found	High	High	High	Peak Found	High	High	Peak Found	Peak Found	Peak Found	High	High	Peak Found	Peak Found	Peak Found	High	High	High	High	High	High	High	High	Peak Found	High	High	2	0.7412	0	1	1	1	567.786	1.71	0.00097	14.3697	2.48592e-05	1.7187e-05	2.3011	3.13	3.12612e-07	5.88841e-05	15.84
FALSE		High	Unambiguous	SAQLGFK	[K].SAQLGFK.[T]			0.662468	1	1	13	O08749	O08749 [60-66]			Dihydrolipoyl dehydrogenase, mitochondrial OS=Mus musculus OX=10090 GN=Dld PE=1 SV=2	O08749	0	750.414	7	3.231	0.427	1.059	2.29	1.445	0.167	0.501	0.276	0.01	1.69	-1.23	0.08	1.2	0.53	-2.58	-1	-1.86	-6.64	0.399327	0.53029	0.673618	0.517691	0.987633	0.386103	0.894514	0.821183	0.0150883	0.952961	0.981786	0.98118	0.987089	1	0.962197	0.999997	0.970651	0.406856	101.09	90.47	94.41	112.1	112.1	85.17	125.67	92.14	105.01	23.7449	21.847	22.9953	23.2846	22.9821	21.6526	22.2187	21.8732	21.4056	323.7	29.3	104.4	220.4	135.6	11.6	80.3	23.8	1.4	69.5	119.07	89.48	98.55	60.96	53.42	51.66	103.85	24.72	55.9	101.18	3	3	3	3	3	3	3	3	3	5	905.2	48.6	198.6	18	74.2	17.3	21.3	64.1	201.8	135.3	294.5	93	58.7	162.4	83.2	16	6.9	7.1	7.1	49.3	140.3	14.6	11.2	18.5	0.9	0.4	1.4	166.6	280.1	40.6	42.7	20.1	58902220	3.31608e+06	11279683	994335	3.68717e+06	921296	2.02102e+06	5.58315e+06	17486886	7.4396e+06	19614742	5.78292e+06	3.52655e+06	9263107	5507053	1.0676e+06	518731	478507	369133	2.10271e+06	5.68321e+06	1245354	1.06339e+06	635215				11006500	17740060	2778013	2.58548e+06	1.32957e+06	8.60055e+07	4.61982e+06	1.88739e+07	1.70708e+06	7.05304e+06	1.64694e+06	2.02301e+06	6.08886e+06	1.91783e+07	1.28512e+07	2.79796e+07	8.84006e+06	5.57605e+06	1.54278e+07	7.90781e+06	1.51568e+06	655145	677631	674351	4.68181e+06	1.33332e+07	1.38981e+06	1.06339e+06	1.75684e+06	81237.6	38730.1	132764	1.58251e+07	2.66157e+07	3.85979e+06	4.05531e+06	1.90962e+06	Det	Det	Det	Det	Det	Det	Det	Det	Det	Det	Det	Det	Det	Det	Det	Det	Det	Det	Det	Det	Det	Det	Det	Det	Imp	Imp	Imp	Det	Det	Det	Det	Det	1	1	1	1	1	1	1	1	1	1	1	1	1	1	1	1	1	1	1	1	1	1	1	1				1	1	1	1	1		High	Peak Found	High	Peak Found	Peak Found	Peak Found	Peak Found	Peak Found	High	High	High	High	High	High	High	Peak Found	Peak Found	Peak Found	Peak Found	High	High	Peak Found	Peak Found	Peak Found	n/a	n/a	n/a	High	High	Peak Found	Peak Found	Peak Found	High	Peak Found	High	Peak Found	Peak Found	Peak Found	Peak Found	Peak Found	High	High	High	High	High	High	High	Peak Found	Peak Found	Peak Found	Peak Found	High	High	Peak Found	Peak Found	Peak Found	n/a	n/a	n/a	High	High	Peak Found	Peak Found	Peak Found	High	Peak Found	High	High	High	Peak Found	High	Peak Found	n/a	High	High	2	0.5189	0	1	1	1	375.711	-0.27	-0.0001	17.7433	0.000368916	0.00686633	0.662468	2.12	0.0295226	0.00135948	19.04
FALSE		High	Unambiguous	DFASRGIEIPEVR	[K].DFASRGIEIPEVR.[L]			2.21748	1	1	16	O08749	O08749 [105-117]			Dihydrolipoyl dehydrogenase, mitochondrial OS=Mus musculus OX=10090 GN=Dld PE=1 SV=2	O08749	1	1488.78	13	3.379	0.9	1.207	1.617	0.816	0.01	0.189	0.184	0.129	1.76	-0.15	0.27	0.69	-0.29	-6.64	-2.41	-2.44	-2.95	0.314922	0.812112	0.60891	0.822136	0.756591	1e-17	0.572019	0.838649	0.339566	0.907709	0.999997	0.979215	1	1	4.70116e-16	0.999997	0.973978	0.934702	20.55	55.95	16.49	20.55	29.22	108.03	123.25	62.59	36.41	22.6128	21.2858	21.9106	21.8206	21.3005		20.9088	20.7209	20.6173	360.2	96	127.2	169.8	87	0.9	20.1	19.6	12.5	106.6	13.39	49.22	6.16	12.98	45.86	118.75	130.46	60.76	38.25	15.92	3	3	3	3	3	3	3	3	3	5	350	395.1	301.6	53.1	149.9	93.3	119.7	134.6	123.6	144.4	187.4	165	84.5	102.4	36.4	0.1	3.2	0.9	19.6	115.9	4	8.5	19.1	33	12.2	21.1	10.8	103.6	111.5	123.2	83.2	89.3	4.93117e+06	5834586	3.70887e+06	636444	1.61177e+06	1.0738e+06	2.45931e+06	2.53981e+06	2.31867e+06	1.71977e+06	2.7026e+06	2.22088e+06	1.09997e+06	1.26464e+06	521290				220304	1.07138e+06		157201	392191	245397	125611	249384	117486	1.4829e+06	1.52904e+06	1.82471e+06	1.09146e+06	1.27876e+06	7.20021e+06	8.1285e+06	6.20593e+06	1.09265e+06	3.08308e+06	1.91955e+06	2.46173e+06	2.76985e+06	2.54294e+06	2.97074e+06	3.85514e+06	3.39495e+06	1.73923e+06	2.10627e+06	748542	1145.15	66038.6	17918.4	402462	2.3855e+06	81652.2	175436	392191	678706	250604	434616	221395	2.13211e+06	2.29405e+06	2.53526e+06	1.71194e+06	1.83664e+06	Det	Det	Det	Det	Det	Det	Det	Det	Det	Det	Det	Det	Det	Det	Det	Imp	Imp	Imp	Det	Det	Imp	Det	Det	Det	Det	Det	Det	Det	Det	Det	Det	Det	2	1	2	1	2	1	2	2	2	1	1	2	1	1	1				1	2		1	1	1	1	1	1	1	1	1	2	1		Peak Found	High	High	High	High	High	High	High	Peak Found	Peak Found	High	High	Peak Found	High	Peak Found	n/a	n/a	High	High	High	n/a	Peak Found	Peak Found	Peak Found	Peak Found	Peak Found	Peak Found	High	High	Peak Found	Peak Found	Peak Found	Peak Found	High	High	High	High	High	High	High	Peak Found	Peak Found	High	High	Peak Found	High	Peak Found	n/a	n/a	High	High	High	n/a	Peak Found	Peak Found	Peak Found	Peak Found	Peak Found	Peak Found	High	High	Peak Found	Peak Found	Peak Found	High	High	High	High	High	High	High	Peak Found	Peak Found	High	High	3	0.5605	0	1	1	1	496.932	-0.31	-0.00015	52.4265	2.48592e-05	1.7239e-05	2.21748	3.14	5.80991e-07	5.88841e-05	53.52
FALSE		High	Unambiguous	VCHAHPTLSEAFR	[R].VCHAHPTLSEAFR.[E]			2.78862	1	1	10	O08749	O08749 [483-495]			Dihydrolipoyl dehydrogenase, mitochondrial OS=Mus musculus OX=10090 GN=Dld PE=1 SV=2	O08749	0	1467.72	13	7.684	1.53	2.09	2.569	1.054	0.121	0.357	0.714	0.043	2.94	0.61	1.06	1.36	0.08	-3.04	-1.49	-0.49	-4.55	0.0927711	0.99122	0.336357	0.519896	0.939499	0.297218	0.72386	0.342864	0.130089	0.624655	0.999997	0.975602	0.98824	1	0.931467	0.999997	0.953918	0.890709	95.12	100.8	106.54	112.37	100.8	127.1	112.88	90.22	99.51	23.1908	21.154	22.0398	21.8113	21.0901	20.4009	20.6569	20.7453	20.0759	442.3	88.1	120.3	137.7	60.7	11.4	33.5	46	2.4	57.6	49.45	16.66	92.29	110.9	55.48	85.7	80.87	36.78	55.81	93.36	3	3	3	3	3	3	3	3	3	5	224.9	384.3	630.5	78.7	76.5	57.2	104.5	267.7	27.1	456.7	119.6	31.1	91.4	28.2	52.7	15	9.9	0.6	44.5	29.1	3.4	40	21.3	46.9	3.9	1.2	2.1	11.7	29.8	50	177.8	81.7	4.72824e+06	8.4693e+06	1.15677e+07	1.4066e+06	1.22823e+06	983183	3.20653e+06	7.53677e+06	757415	8.11629e+06	2574935	624814	1.77551e+06	520154	1.12712e+06	323672	240891		747961	401686		1.09981e+06	652588	520289				248877	609274	1.1052e+06	3.47919e+06	1.74549e+06	6.90389e+06	1.17991e+07	1.93558e+07	2.41487e+06	2.34944e+06	1.75757e+06	3.20968e+06	8.21944e+06	830676	1.40201e+07	3.67303e+06	955122	2.80738e+06	866320	1.61848e+06	459521	304239	18797.5	1.36641e+06	894378	104463	1.22739e+06	652588	1.43899e+06	118311	37359.7	65344.7	357835	914104	1.53557e+06	5.45707e+06	2.50699e+06	Det	Det	Det	Det	Det	Det	Det	Det	Det	Det	Det	Det	Det	Det	Det	Det	Det	Imp	Det	Det	Imp	Det	Det	Det	Imp	Imp	Imp	Det	Det	Det	Det	Det	3	4	3	1	1	1	3	4	2	5	2	1	2	2	1	2	1		3	1		1	2	2				1	2	2	3	2		High	High	High	Peak Found	High	Peak Found	Peak Found	High	Peak Found	Peak Found	Peak Found	Peak Found	Peak Found	Peak Found	Peak Found	Peak Found	Peak Found	n/a	Peak Found	Peak Found	High	Peak Found	Peak Found	Peak Found	n/a	n/a	n/a	Peak Found	Peak Found	Peak Found	Peak Found	Peak Found	High	High	High	Peak Found	High	Peak Found	Peak Found	High	Peak Found	Peak Found	Peak Found	Peak Found	Peak Found	Peak Found	Peak Found	Peak Found	Peak Found	n/a	Peak Found	Peak Found	High	Peak Found	Peak Found	Peak Found	n/a	n/a	n/a	Peak Found	Peak Found	Peak Found	Peak Found	Peak Found	High	High	High	Peak Found	Peak Found	Peak Found	High	Peak Found	n/a	Peak Found	High	3	0.6615	0	1	1	1	489.91	-0.09	-4e-05	20.0317	2.48592e-05	1.7187e-05	2.50503	3.84	1.10664e-08	5.88841e-05	19.37
FALSE		High	Unambiguous	TVCIEKNETLGGTCLNVGCIPSKALLNNSHYYHMAHGK	[K].TVCIEKNETLGGTCLNVGCIPSKALLNNSHYYHMAHGK.[D]			0.930816	1	1	2	O08749	O08749 [67-104]			Dihydrolipoyl dehydrogenase, mitochondrial OS=Mus musculus OX=10090 GN=Dld PE=1 SV=2	O08749	2	4115.99	38	3.4	0.613	0.886	0.474	0.78	0.312	0.424	0.245	0.974	1.77	-0.71	-0.17	-1.08	-0.36	-1.68	-1.24	-2.03	-0.04	0.201803	0.435297	0.915021	0.191015	0.682578	0.0200582	0.137291	0.0148139	0.957251	0.80203	0.942922	0.99695	0.707915	1	0.49743	0.839341	0.264509	1	109.17	34.34	22.84	18.34	14.06	107.57	28.66	32.46	12.32	18.4599	16.0183	16.0183	16.0183	16.0183	16.0183	16.0183	16.0183	16.0183	366.8	66.1	95.6	51.2	85.2	33.7	45.7	26.4	113.5	115.9	79.01	27.48	45.3	51.52	33.45	96.5	74.21	75.7	33.2	55.28	3	3	3	3	3	3	3	3	3	5	102.7	716.3	352.6	63.6	47.3	82.7	108.6	39.2	91.9	49.2	110.7	48.4	44.4	81.9	89.3	17.8	118	32.4	40.7	137.4	44	25.4	3	32.5	110.1	56.7	109.1	1.3	111.4	103.7	114.6	113.1		459551	188345																										66372.2				91809.5	640227	315150	56820.9	42277.5	73948.7	97074.9	35071	82121.2	43968.8	98971.8	43229	39728.5	73164.3	79842.5	15949	105449	28942.2	36373.7	122851	39288.8	22678	2713.5	29035.2	98420.5	50703.9	97513.9	1174.14	99579.3	92694.8	102408	101099	Imp	Det	Det	Imp	Imp	Imp	Imp	Imp	Imp	Imp	Imp	Imp	Imp	Imp	Imp	Imp	Imp	Imp	Imp	Imp	Imp	Imp	Imp	Imp	Imp	Imp	Imp	Imp	Det	Imp	Imp	Imp		1	1																										1					High	High	Peak Found	n/a	n/a	n/a	n/a	n/a	n/a	n/a	n/a	n/a	n/a	n/a	n/a	n/a	n/a	n/a	n/a	n/a	n/a	n/a	n/a	n/a	n/a	n/a	n/a	n/a	Peak Found	n/a	n/a	n/a	High	High	Peak Found	n/a	n/a	n/a	n/a	n/a	n/a	n/a	n/a	n/a	n/a	n/a	n/a	n/a	n/a	n/a	n/a	n/a	n/a	n/a	n/a	n/a	n/a	n/a	n/a	n/a	Peak Found	n/a	n/a	n/a	High	n/a	n/a	n/a	n/a	n/a	n/a	n/a	n/a	Peak Found	High	6	0.3582	0	1	1	1	686.839	1.27	0.00087	53.0604	6.41613e-05	0.00122606	0.930816	3.49	0.00474494	0.000261554	54.47
FALSE		High	Unambiguous	NETLGGTCLNVGCIPSKALLNNSHYYHMAHGK	[K].NETLGGTCLNVGCIPSKALLNNSHYYHMAHGK.[D]			4.19207	1	1	12	O08749	O08749 [73-104]			Dihydrolipoyl dehydrogenase, mitochondrial OS=Mus musculus OX=10090 GN=Dld PE=1 SV=2	O08749	1	3442.65	32	3.093	2.588	3.179	2.237	0.106	0.742	1.658	9.153	2.581	1.63	1.37	1.67	1.16	-3.23	-0.43	0.73	3.19	1.37	0.365093	0.852239	0.249561	0.585693	0.21749	0.972515	0.689111	0.0684877	0.6845	0.935129	0.999997	0.956459	1	0.763896	1	0.999997	0.632182	1	143.72	136.93	134.45	136.14	136.67	136.97	134.73	133.63	135.91	22.1255	20.2186	20.5976	20.1963	19.6507	19.9986	20.0495	21.0514	20.2103	383.9	68.5	84.2	58.1	8.8	11.3	48.1	242.3	68.3	26.5	96.83	49.66	66.45	112.62	79.73	124.5	83.74	30.48	23.86	137.34	3	3	3	3	3	3	3	3	3	5	326.4	640.9	10	58.3	123	53.4	31.2	136.2	71.6	236.1	23.5	49.4	0.9	10.9	7.5	8.4	78.3	9.6	40.9	95.4	13.3	128.8	244.2	206	48.9	58.1	77.7	4.7	105.5	270.3	8	22.5	2.61596e+06	5.383e+06		397076	752563	349830	365226	1.46135e+06	763628	1.59912e+06	192520	378287				69468.3	725455		262061	501446	66471.9	1.35009e+06	2.85794e+06	871704	286936	390050	482360		823091	2.27682e+06		183402	3.81967e+06	7.49938e+06	116993	681704	1.43955e+06	625367	365585	1.59371e+06	837491	2.76234e+06	274622	578268	10005.2	127957	87614.9	98625.1	916232	112862	478746	1.1165e+06	155947	1.5067e+06	2.85794e+06	2.41091e+06	572458	679761	908975	55013.8	1.2349e+06	3.16343e+06	94071.7	263413	Det	Det	Imp	Det	Det	Det	Det	Det	Det	Det	Det	Det	Imp	Imp	Imp	Det	Det	Imp	Det	Det	Det	Det	Det	Det	Det	Det	Det	Imp	Det	Det	Imp	Det	2	5		2	4	1	2	2	2	3	1	2				1	2		2	2	1	2	2	1	1	1	2		1	3		1		High	High	n/a	Peak Found	High	Peak Found	Peak Found	High	High	High	High	Peak Found	n/a	n/a	n/a	Peak Found	Peak Found	n/a	Peak Found	Peak Found	Peak Found	Peak Found	Peak Found	Peak Found	Peak Found	Peak Found	Peak Found	n/a	Peak Found	Peak Found	n/a	Peak Found	High	High	n/a	Peak Found	High	Peak Found	Peak Found	High	High	High	High	Peak Found	n/a	n/a	n/a	Peak Found	Peak Found	n/a	Peak Found	Peak Found	Peak Found	Peak Found	Peak Found	Peak Found	Peak Found	Peak Found	Peak Found	n/a	Peak Found	Peak Found	n/a	Peak Found	High	High	High	High	n/a	Peak Found	Peak Found	Peak Found	Peak Found	Peak Found	High	6	0.5324	0	1	1	1	574.613	-0.68	-0.00039	54.2584	2.45447e-05	1.7187e-05	3.39705	6.18	6.5626e-13	5.88841e-05	55.45
FALSE		High	Unambiguous	VCHAHPTLSEAFREANLAAAFGKPINF	[R].VCHAHPTLSEAFREANLAAAFGKPINF.[-]			3.33181	1	1	4	O08749	O08749 [483-509]			Dihydrolipoyl dehydrogenase, mitochondrial OS=Mus musculus OX=10090 GN=Dld PE=1 SV=2	O08749	1	2911.47	27	9.897	7.449	13.61	1.193	0.813	0.617	1.544	0.782	0.256	3.31	2.9	3.77	0.25	-0.3	-0.7	0.63	-0.36	-1.97	0.0828962	0.33858	0.0670195	0.951994	0.88581	0.873361	0.681291	0.373968	0.531152	0.598037	0.90228	0.759503	1	1	1	0.999997	0.953918	0.984802	128.45	73.77	102.25	125.62	143.05	97.06	125.62	119.04	87.24	21.1357	19.5522	20.5676	19.2119	20.46	19.2281	19.2152	19.5091	18.4765	275.2	158.1	285.6	63.4	16.3	26.2	66.6	79.5	9.1	20	132.07	21.73	29.57	60.8	159.64	91.66	83.38	68.99	91.01	101.3	3	3	3	3	3	3	3	3	3	5	16.8	1013.4	182.7	141.6	94.6	105	172.8	291.9	189.6	15.1	64.3	42.1	1.7	10.8	224.9	7.1	17.4	51.3	115.6	44.2	19.6	65	52.7	9.4	6.1	3.2	19.7	12.7	9.7	13.3	83.2	102.4		5004900	751378	567573	340159	404014	1.18763e+06	1.84181e+06	1.18936e+06		310375	189440			1.07762e+06			249367	435463	136610		400793	362929							65848.7	364745	490528	115511	6.97262e+06	1.25725e+06	974415	650677	722229	1.1888e+06	2.00864e+06	1.3044e+06	104170	442736	289587	11577	74339.5	1.5474e+06	48586.6	119706	353138	795524	304171	134911	447285	362929	64465.1	41644.5	22353.3	135469	87349.4	66974.9	91490.8	572099	704527	Imp	Det	Det	Det	Det	Det	Det	Det	Det	Imp	Det	Det	Imp	Imp	Det	Imp	Imp	Det	Det	Det	Imp	Det	Det	Imp	Imp	Imp	Imp	Imp	Imp	Det	Det	Det		3	2	2	1	1	2	2	2		1	2			2			1	1	1		1	1							1	2	3		n/a	High	Peak Found	Peak Found	Peak Found	Peak Found	High	High	Peak Found	n/a	High	Peak Found	n/a	n/a	Peak Found	n/a	n/a	Peak Found	Peak Found	Peak Found	n/a	Peak Found	Peak Found	n/a	n/a	n/a	n/a	n/a	n/a	Peak Found	Peak Found	Peak Found	n/a	High	Peak Found	Peak Found	Peak Found	Peak Found	High	High	Peak Found	n/a	High	Peak Found	n/a	n/a	Peak Found	n/a	n/a	Peak Found	Peak Found	Peak Found	n/a	Peak Found	Peak Found	n/a	n/a	n/a	n/a	n/a	n/a	Peak Found	Peak Found	Peak Found	High	Peak Found	High	High	Peak Found	Peak Found	Peak Found	Peak Found	n/a	Peak Found	High	4	0.5299	0	1	1	1	728.626	5.05	0.00368	73.3523	2.45447e-05	1.7187e-05	3.33181	3.85	2.55869e-10	5.88841e-05	73.84
FALSE		High	Unambiguous	SAQLGFKTVCIEK	[K].SAQLGFKTVCIEK.[N]			2.95765	1	1	3	O08749	O08749 [60-72]			Dihydrolipoyl dehydrogenase, mitochondrial OS=Mus musculus OX=10090 GN=Dld PE=1 SV=2	O08749	1	1423.76	13	6.781	1.622	1.789	0.703	0.968	1.916	0.8	0.989	0.618	2.76	0.7	0.84	-0.51	-0.05	0.94	-0.32	-0.02	-0.69	0.124253		0.271796	0.897987						0.686504		0.96449	1						121.84	40.48	126.03	133.35	73.92	31.03	73.92	64.79	53.02	18.5922		17.7585	17.8767						377.1	107.3	99.5	43.2	53.8	117.8	44.5	57.4	38	61.5	90.78	31.11	93.63	146.95	89.24	4.26	57.19	57.15	85.98	54.27	3	3	3	3	3	3	3	3	3	5	60.8	334.8	748.5	112	95.3	58.2	88.3	200.6	13.2	344.9	1.6	38.4	6.6	95.8	47.8	104.6	107.5	98.8	87.7	39.5	31.8	73.2	19	50.9	52.3	33.8	2.2	4.9	74	69.1	54.6	49.4		289662	539161					221735		240678																							73307.8	403544	902159	135004	114815	70158.7	106448	241820	15961.3	415750	1893.55	46239.9	7906.22	115489	57614.6	126112	129515	119081	105682	47579.2	38302	88215.7	22858.7	61388.8	63053.9	40699.3	2702.6	5933.97	89180.9	83242.8	65821.1	59509.2	Imp	Det	Det	Imp	Imp	Imp	Imp	Det	Imp	Det	Imp	Imp	Imp	Imp	Imp	Imp	Imp	Imp	Imp	Imp	Imp	Imp	Imp	Imp	Imp	Imp	Imp	Imp	Imp	Imp	Imp	Imp		1	1					1		1																								n/a	High	Peak Found	n/a	n/a	n/a	n/a	Peak Found	n/a	High	n/a	n/a	n/a	n/a	n/a	n/a	n/a	n/a	n/a	n/a	n/a	n/a	n/a	n/a	n/a	n/a	n/a	n/a	n/a	n/a	n/a	n/a	n/a	High	Peak Found	n/a	n/a	n/a	n/a	Peak Found	n/a	High	n/a	n/a	n/a	n/a	n/a	n/a	n/a	n/a	n/a	n/a	n/a	n/a	n/a	n/a	n/a	n/a	n/a	n/a	n/a	n/a	n/a	n/a	High	n/a	Peak Found	High	n/a	n/a	n/a	n/a	n/a	n/a	High	3	0.5538	0	1	1	1	475.258	-0.39	-0.00019	34.9226	2.48592e-05	1.7187e-05	2.95765	3.72	3.42703e-09	5.88841e-05	36.87
FALSE		High	Unambiguous	ITGKNQVTATKADGSTQVIDTK	[K].ITGKNQVTATKADGSTQVIDTK.[N]			2.46285	1	1	3	O08749	O08749 [156-177]			Dihydrolipoyl dehydrogenase, mitochondrial OS=Mus musculus OX=10090 GN=Dld PE=1 SV=2	O08749	2	2276.21	22																																																																																																																																																																																																																																																					No Quan Values	n/a	High	n/a	n/a	n/a	n/a	High	n/a	High	n/a	n/a	n/a	n/a	n/a	n/a	n/a	n/a	n/a	n/a	n/a	n/a	n/a	n/a	n/a	n/a	n/a	n/a	n/a	n/a	n/a	n/a	n/a	n/a	High	n/a	n/a	n/a	n/a	High	n/a	High	n/a	n/a	n/a	n/a	n/a	n/a	n/a	n/a	n/a	n/a	n/a	n/a	n/a	n/a	n/a	n/a	n/a	n/a	n/a	n/a	n/a	n/a	n/a	High	n/a	High	n/a	n/a	n/a	n/a	n/a	n/a	n/a	High	3	0.6533	0	1	1	1	759.409	1.33	0.00101	14.5831	2.48592e-05	1.7187e-05	2.46285	2.74	1.05965e-07	5.88841e-05
FALSE		High	Unambiguous	VLGAHILGPGAGEMVNEAALALEYGASCEDIAR	[R].VLGAHILGPGAGEMVNEAALALEYGASCEDIAR.[V]			1.38113	1	1	1	O08749	O08749 [450-482]			Dihydrolipoyl dehydrogenase, mitochondrial OS=Mus musculus OX=10090 GN=Dld PE=1 SV=2	O08749	0	3297.62	33																																																																																																																																																																																																																																																					No Quan Values	High	n/a	n/a	n/a	n/a	n/a	n/a	n/a	n/a	n/a	n/a	n/a	n/a	n/a	n/a	n/a	n/a	n/a	n/a	n/a	n/a	n/a	n/a	n/a	n/a	n/a	n/a	n/a	n/a	n/a	n/a	n/a	High	n/a	n/a	n/a	n/a	n/a	n/a	n/a	n/a	n/a	n/a	n/a	n/a	n/a	n/a	n/a	n/a	n/a	n/a	n/a	n/a	n/a	n/a	n/a	n/a	n/a	n/a	n/a	n/a	n/a	n/a	n/a	High	n/a	n/a	n/a	n/a	n/a	n/a	n/a	n/a	n/a	High	4	0.4584	0	1	1	1	825.16	-1.79	-0.00148	102.457	2.48592e-05	9.25528e-05	1.38113	3.97	0.000195353	6.54907e-05
FALSE		High	Unambiguous	KDIDSFVPSK	[K].KDIDSFVPSK.[A]			2.48809	1	1	53	Q8BMF4	Q8BMF4 [382-391]			Dihydrolipoyllysine-residue acetyltransferase component of pyruvate dehydrogenase complex, mitochondrial OS=Mus musculus OX=10090 GN=Dlat PE=1 SV=2	Q8BMF4	1	1135.6	10	3.685	1.376	1.536	0.915	0.278	0.114	0.255	0.329	0.134	1.88	0.46	0.62	-0.13	-1.85	-3.14	-1.97	-1.61	-2.9	0.359746	0.907808	0.869494	0.505675	0.172882	0.428859	0.636784	0.818523	0.41456	0.932295	0.999997	0.994779	0.982158	0.714108	0.970589	0.999997	0.970356	0.95786	19.43	7.52	14.94	7.55	7.25	37.48	24.61	13.05	14	27.2501	26.1012	26.6279	25.9528	25.3325	25.195	25.281	25.3857	25.1635	384	141.7	160.1	93.3	29	11.8	26.6	34.9	14.3	104.2	21.36	4.52	17.62	19.46	4.11	42.95	33.24	27.18	19.34	8.09	3	3	3	3	3	3	3	3	3	5	369.3	479.5	316.9	136.3	146.5	134.9	138.4	193.8	154	89.7	89	123.3	26.4	27.9	28.7	9.1	11.4	20.1	25.5	30.6	15.1	33.6	19.9	33.6	9.6	13.7	13.8	115.3	93.3	102.3	100.2	98.1	125695508	171041088	94111085	39452598	38051899	37514603	68738666	88321116	69769042	2.5803e+07	31018241	40078216	8.31032e+06	8.31978e+06	9.92693e+06	3.17892e+06	4.47674e+06	7.04801e+06	6.95042e+06	6.83788e+06	3.20577e+06	14970841	9906530	6038975	2.39929e+06	3.91621e+06	3.64852e+06	39868712	3.09155e+07	36593502	31757537	33932583	1.83533e+08	2.38287e+08	1.57473e+08	6.77326e+07	7.2788e+07	6.70623e+07	6.88062e+07	9.6321e+07	7.65175e+07	4.45724e+07	4.42462e+07	6.12656e+07	1.314e+07	1.38567e+07	1.42545e+07	4.51315e+06	5.65402e+06	9.98094e+06	1.26974e+07	1.5225e+07	7.52095e+06	1.67074e+07	9906530	1.67023e+07	4.78676e+06	6.825e+06	6.87539e+06	5.73232e+07	4.63831e+07	5.08433e+07	4.98114e+07	4.87361e+07	Det	Det	Det	Det	Det	Det	Det	Det	Det	Det	Det	Det	Det	Det	Det	Det	Det	Det	Det	Det	Det	Det	Det	Det	Det	Det	Det	Det	Det	Det	Det	Det	2	2	2	2	2	2	2	2	2	2	2	2	3	3	3	2	2	3	2	3	2	2	2	1	3	3	2	2	3	2	2	2		High	High	High	High	High	High	High	High	High	High	High	High	High	High	High	High	High	High	High	High	Peak Found	Peak Found	High	High	High	High	High	High	High	High	High	High	High	High	High	High	High	High	High	High	High	High	High	High	High	High	High	High	High	High	High	High	Peak Found	Peak Found	High	High	High	High	High	High	High	High	High	High	High	High	High	High	High	High	High	High	High	High	High	2	0.4886	0	1	1	1	568.303	-0.22	-0.00012	25.1312	2.48592e-05	1.7187e-05	2.31314	3.5	8.89499e-08	5.88841e-05	25.66
FALSE		High	Unambiguous	GIDLTQVKGTGPEGR	[K].GIDLTQVKGTGPEGR.[I]			3.5575	1	1	47	Q8BMF4	Q8BMF4 [364-378]			Dihydrolipoyllysine-residue acetyltransferase component of pyruvate dehydrogenase complex, mitochondrial OS=Mus musculus OX=10090 GN=Dlat PE=1 SV=2	Q8BMF4	1	1527.81	15	3.26	1.103	1.531	0.572	0.263	0.153	0.124	0.234	0.116	1.71	0.14	0.61	-0.81	-1.93	-2.71	-3.01	-2.09	-3.11	0.469189	0.877184	0.882754	0.215188	0.137055	0.498293	0.468318	0.793615	0.342001	0.984022	0.999997	0.995081	0.746036	0.666832	0.983619	0.972061	0.966356	0.934702	13.09	17.96	13.08	40.89	6.99	18.28	27.23	24.93	14.48	26.9112	25.6397	26.3436	25.4335	25.071	24.9523	24.8764	25.1755	24.8766	404.2	121.4	176.4	68.8	32.7	16.9	13.2	29	13.6	124	14.64	11.52	7.98	67	11.23	8.86	82.54	22.64	17.13	11.39	3	3	3	3	3	3	3	3	3	5	397.2	408.7	309.2	135.9	108.2	119.3	188.3	160.6	173.3	54.6	67.6	175.8	32.1	32.4	26.3	15.9	18.8	16.6	12.9	48.2	12.9	29.9	28.5	19.1	11	15.6	13.4	95.5	104	121.8	123	123.2	97957218	105656401	66553981	2.85053e+07	2.03651e+07	2.40255e+07	6.77633e+07	53034127	56903987	1.1381e+07	1.70652e+07	41419120	7.31582e+06	6.99562e+06	6608328	4.0335e+06	5.3574e+06	4211242	2.54857e+06	7.79839e+06	1.98302e+06	9.64484e+06	1.0271e+07	2491928	1994004	3.22738e+06	2.55243e+06	2.39163e+07	24971347	3.15748e+07	2.8251e+07	3.08955e+07	1.43031e+08	1.47196e+08	1.11362e+08	4.89382e+07	3.89556e+07	4.29487e+07	6.78299e+07	5.78378e+07	6.24081e+07	1.96597e+07	2.43428e+07	6.33153e+07	1.15675e+07	1.16513e+07	9.48917e+06	5.72641e+06	6.76627e+06	5.96369e+06	4.65585e+06	1.73636e+07	4.65229e+06	1.07636e+07	1.0271e+07	6.89204e+06	3.97818e+06	5.62454e+06	4.80988e+06	3.43869e+07	3.74649e+07	4.38703e+07	4.43114e+07	4.43741e+07	Det	Det	Det	Det	Det	Det	Det	Det	Det	Det	Det	Det	Det	Det	Det	Det	Det	Det	Det	Det	Det	Det	Det	Det	Det	Det	Det	Det	Det	Det	Det	Det	2	2	2	2	2	2	2	2	2	2	2	2	2	2	2	1	1	1	1	2	1	2	2	1	1	1	1	2	2	2	2	2		High	High	High	High	High	High	High	High	High	High	High	High	High	High	Peak Found	High	High	Peak Found	Peak Found	High	Peak Found	High	High	High	Peak Found	Peak Found	Peak Found	High	High	High	High	High	High	High	High	High	High	High	High	High	High	High	High	High	High	High	Peak Found	High	High	Peak Found	Peak Found	High	Peak Found	High	High	High	Peak Found	Peak Found	Peak Found	High	High	High	High	High	High	High	High	High	High	High	High	High	Peak Found	High	High	3	0.6301	0	1	1	1	509.942	-0.02	-1e-05	29.1941	2.48592e-05	1.7187e-05	2.59149	3.19	5.34911e-11	5.88841e-05	30.11
FALSE		High	Unambiguous	AAPAAAAAMAPPGPR	[K].AAPAAAAAMAPPGPR.[V]			4.13648	1	1	43	Q8BMF4	Q8BMF4 [392-406]			Dihydrolipoyllysine-residue acetyltransferase component of pyruvate dehydrogenase complex, mitochondrial OS=Mus musculus OX=10090 GN=Dlat PE=1 SV=2	Q8BMF4	0	1319.69	15	4.188	1.562	1.456	0.778	0.348	0.111	0.275	0.244	0.183	2.07	0.64	0.54	-0.36	-1.52	-3.17	-1.86	-2.04	-2.45	0.500719	0.966438	0.976398	0.514379	0.1731	0.314872	0.591745	0.912205	0.390788	0.992481	0.999997	0.999955	0.986463	0.714474	0.937629	0.999997	0.987697	0.948262	34.46	24.19	35.97	17.39	24.1	47.78	28.96	30.65	37.22	26.494	25.3049	25.7261	24.9447	24.5486	24.3149	24.4205	24.5861	24.3225	412.9	156.1	137.5	77.8	34.7	10.5	26	27.2	17.4	99.9	28.16	11.65	31.94	3.32	18.75	57.5	22.6	43.52	30.74	19.49	3	3	3	3	3	3	3	3	3	5	403.6	526.6	296.5	142.7	152.6	178.3	134.4	103	193.4	72.1	76.7	76	34	29.4	42.5	8.3	10.2	22.9	25.4	24.2	35.9	26.6	28.3	11	17	23.8	12.9	97.7	92.2	121.9	70.8	109.1	75868608	1.03739e+08	4.86276e+07	22805362	2.18905e+07	27370876	36861710	2.59328e+07	48397566	1.14504e+07	1.47523e+07	1.3648e+07	5.89496e+06	4.853e+06	8.1205e+06	1.6045e+06	2.22482e+06	4.44473e+06	3.8109e+06	2982633	4.19803e+06	6.5412e+06	7.77681e+06	1089199	2.33587e+06	3.75307e+06	1.88412e+06	1.86443e+07	16871498	24089786	1.23875e+07	2.08539e+07	1.10779e+08	1.44524e+08	8.13668e+07	3.91525e+07	4.18735e+07	4.8929e+07	3.68979e+07	2.82817e+07	5.30789e+07	1.97795e+07	2.10436e+07	2.0863e+07	9.3209e+06	8.0827e+06	1.16606e+07	2.27793e+06	2.80989e+06	6.29434e+06	6.96194e+06	6.64102e+06	9.84885e+06	7.29997e+06	7.77681e+06	3.01245e+06	4.66024e+06	6.54068e+06	3.5505e+06	2.68067e+07	2.53126e+07	3.34705e+07	1.94296e+07	2.99517e+07	Det	Det	Det	Det	Det	Det	Det	Det	Det	Det	Det	Det	Det	Det	Det	Det	Det	Det	Det	Det	Det	Det	Det	Det	Det	Det	Det	Det	Det	Det	Det	Det	2	3	2	2	3	2	2	2	2	2	3	2	2	2	3	2	3	2	2	2	2	2	2	1	2	3	2	3	2	2	2	3		High	High	High	High	High	High	High	High	High	High	High	High	High	High	High	High	High	High	High	High	High	High	Peak Found	Peak Found	High	Peak Found	High	High	High	High	High	High	High	High	High	High	High	High	High	High	High	High	High	High	High	High	High	High	High	High	High	High	High	High	Peak Found	Peak Found	High	Peak Found	High	High	High	High	High	High	High	High	High	High	High	High	High	High	High	High	High	2	0.8023	0	1	1	1	660.348	-0.43	-0.00028	30.186	1.45902e-05	1.7187e-05	3.70335	4.35	9.64945e-13	5.88841e-05	31.39
FALSE		High	Unambiguous	AAPAAAAAMAPPGPR	[K].AAPAAAAAMAPPGPR.[V]	1xOxidation [M9]	1xOxidation [M9]	3.6581	1	1	31	Q8BMF4	Q8BMF4 [392-406]			Dihydrolipoyllysine-residue acetyltransferase component of pyruvate dehydrogenase complex, mitochondrial OS=Mus musculus OX=10090 GN=Dlat PE=1 SV=2	Q8BMF4	0	1335.68	15	0.942	0.178	0.313	3.442	4.143	0.134	0.031	0.039	0.094	-0.09	-2.49	-1.67	1.78	2.05	-2.9	-5.01	-4.68	-3.42	0.813723	0.162703	0.464044	0.21533	0.470406	0.231824	0.144744	0.393193	0.161167	0.999983	0.890549	0.979215	0.74622	0.968841	0.903192	0.845145	0.953918	0.897247	54.47	56.08	57.87	73.81	60.97	58.99	119.82	100.24	57.19	24.8471	24.0068	24.2304	26.1234	26.1906	24.0072	23.8433	23.8606	23.8765	90.9	18.8	21.6	362.9	397.7	12.5	2.5	4	7.9	81.1	24.69	30.98	41.33	39.98	49.58	62.75	123.55	93.32	38.6	57.2	3	3	3	3	3	3	3	3	3	5	60.5	85.8	100.7	21.9	17.8	11.4	20.1	39.3	20.4	447.8	188.4	342.6	375.4	226.8	629.2	7.3	11.8	25.1	10.4	0.2	2.4	7.7	0.3	3.8	7.5	5.5	11.7	64.2	54.7	76.5	198.2	124.6	1.08478e+07	1.6135e+07	1.57588e+07	3.33518e+06	2.43463e+06	1.67072e+06	5.25986e+06	9.43838e+06	4.87502e+06	6.78766e+07	3.459e+07	5.86815e+07	6.2164e+07	3.5657e+07	1.1474e+08	1.35361e+06	2.43832e+06	4640602	1.48892e+06		265107	1.81294e+06		361406	978742	820569	1.61954e+06	1.16925e+07	9.5545e+06	1.44223e+07	3.30899e+07	2.27144e+07	1.58392e+07	2.24786e+07	2.63686e+07	5.72588e+06	4.6571e+06	2.98663e+06	5.26503e+06	1.02933e+07	5.34657e+06	1.17251e+08	4.93411e+07	8.97034e+07	9.82915e+07	5.93869e+07	1.6476e+08	1.92174e+06	3.07953e+06	6.57172e+06	2.72003e+06	61205.3	621957	2.02324e+06	88589.4	999557	1.95266e+06	1.43005e+06	3.05191e+06	1.68115e+07	1.43348e+07	2.00385e+07	5.19012e+07	3.26238e+07	Det	Det	Det	Det	Det	Det	Det	Det	Det	Det	Det	Det	Det	Det	Det	Det	Det	Det	Det	Imp	Det	Det	Imp	Det	Det	Det	Det	Det	Det	Det	Det	Det	8	9	9	3	5	3	2	5	6	6	3	7	6	3	5	1	2	1	1		1	4		1	1	1	2	3	4	3	6	3		High	High	High	Peak Found	High	Peak Found	High	Peak Found	High	Peak Found	High	High	Peak Found	Peak Found	Peak Found	Peak Found	Peak Found	Peak Found	Peak Found	n/a	Peak Found	Peak Found	n/a	Peak Found	Peak Found	Peak Found	Peak Found	Peak Found	Peak Found	Peak Found	High	Peak Found	High	High	High	Peak Found	High	Peak Found	High	Peak Found	High	Peak Found	High	High	Peak Found	Peak Found	Peak Found	Peak Found	Peak Found	Peak Found	Peak Found	n/a	Peak Found	Peak Found	n/a	Peak Found	Peak Found	Peak Found	Peak Found	Peak Found	Peak Found	Peak Found	High	Peak Found	High	High	High	High	Peak Found	Peak Found	Peak Found	Peak Found	Peak Found	High	High	2	0.6069	0	1	1	1	668.343	-4.07	-0.00272	21.9002	2.48592e-05	1.7187e-05	2.46553	3.46	2.66252e-11	5.88841e-05	21.87
FALSE		High	Unambiguous	GIDLTQVK	[K].GIDLTQVK.[G]			0.642646	1	1	22	Q8BMF4	Q8BMF4 [364-371]			Dihydrolipoyllysine-residue acetyltransferase component of pyruvate dehydrogenase complex, mitochondrial OS=Mus musculus OX=10090 GN=Dlat PE=1 SV=2	Q8BMF4	0	873.504	8	3.617	1.415	1.411	0.899	0.332	0.119	0.01	0.187	0.343	1.85	0.5	0.5	-0.15	-1.59	-3.07	-6.64	-2.42	-1.54	0.417784	0.920469	0.849014	0.579205	0.206526	0.424796	1e-17	0.723545	0.688151	0.96139	0.999997	0.994779	1	0.753651	0.969073	3.67542e-16	0.958332	1	27.47	25.74	39.09	32.73	41.58	33.5	146.5	70.58	57.58	26.9193	25.7915	26.2574	25.6113	25.1868	24.9528		25.1459	25.0992	397.4	140.2	155	88.1	39.5	12.7	0.3	19.3	37.7	109.8	14.74	14.85	26.91	16.03	24.49	21.72	169.27	90.23	34.44	59.73	3	3	3	3	3	3	3	3	3	5	390	463	346.3	135.6	137.6	175	122.1	152.1	207.2	86.5	86.1	112.7	39	24.5	38.8	12.4	11.4	17	22.1	0.1	0.3	27.9	18.9	0.2	37	21.1	44	149.7	0.1	117.5	95.8	107.8	97757472	121632504	75754400	28915886	26337062	35836660	44643324	51056148	69159832	18325556	22097546	26985180	9.03102e+06	5.37354e+06	9892623	3209639	3313768	4.39164e+06	4.43316e+06			9159609	6925378		6780342	4.43727e+06	8.54978e+06	38102012		30954084	22366238	27472814	1.4274e+08	1.69453e+08	1.26757e+08	4.96431e+07	5.03791e+07	6.40627e+07	4.46872e+07	5.56807e+07	7.58494e+07	3.16557e+07	3.15212e+07	4.12509e+07	1.42795e+07	8.94967e+06	1.42052e+07	4.55677e+06	4.18521e+06	6.21916e+06	8.09871e+06	28344.8	96215.3	1.02221e+07	6925378	70896.5	1.35273e+07	7.73307e+06	1.61115e+07	5.4783e+07	42966.9	4.30079e+07	3.50812e+07	3.94582e+07	Det	Det	Det	Det	Det	Det	Det	Det	Det	Det	Det	Det	Det	Det	Det	Det	Det	Det	Det	Imp	Imp	Det	Det	Imp	Det	Det	Det	Det	Imp	Det	Det	Det	1	1	1	1	1	1	1	1	1	1	1	1	2	1	1	1	1	2	1			1	1		1	2	2	1		1	1	1		High	High	High	High	High	High	High	High	High	High	High	Peak Found	High	High	Peak Found	Peak Found	Peak Found	Peak Found	Peak Found	n/a	n/a	High	Peak Found	n/a	Peak Found	High	Peak Found	Peak Found	n/a	High	High	High	High	High	High	High	High	High	High	High	High	High	High	Peak Found	High	High	Peak Found	Peak Found	Peak Found	Peak Found	Peak Found	n/a	n/a	High	Peak Found	n/a	Peak Found	High	Peak Found	Peak Found	n/a	High	High	High	High	High	High	High	High	Peak Found	Peak Found	High	High	High	High	2	0.1465	0	1	1	1	437.256	0.13	6e-05	30.7597	0.000390496	0.00776048	0.642646	1.98	0.0336724	0.00146435	32.28
FALSE		High	Unambiguous	VFVSPLAK	[R].VFVSPLAK.[K]			0.944368	1	1	36	Q8BMF4	Q8BMF4 [350-357]			Dihydrolipoyllysine-residue acetyltransferase component of pyruvate dehydrogenase complex, mitochondrial OS=Mus musculus OX=10090 GN=Dlat PE=1 SV=2	Q8BMF4	0	860.524	8	4.709	1.571	1.423	1.086	0.359	0.15	0.276	0.491	0.172	2.24	0.65	0.51	0.12	-1.48	-2.74	-1.86	-1.02	-2.54	0.432213	0.981035	0.98798	0.831604	0.181898	0.403113	0.627319	0.875737	0.379006	0.968895	0.999997	0.999955	1	0.724743	0.967456	0.999997	0.980073	0.944909	17.37	7.48	14.59	10.78	14.35	35.72	15.25	22.46	14.67	26.6795	25.2407	25.626	25.0707	24.49	24.3101	24.3473	24.8642	24.2525	425.1	134.9	126.3	98	31.9	13.3	23.4	43.6	14.6	88.8	16.85	3.47	13.11	8.42	15.49	28.17	19.31	79.64	17.89	7.01	3	3	3	3	3	3	3	3	3	5	464.9	442.1	334.4	140.3	147.9	138.7	116.6	131.4	151.4	103.3	88.4	102	40.2	33.2	29.7	10.5	13.8	18.5	23.5	24.4	32.9	53.5	45.4	3.1	14.7	20.1	15.2	88.3	93.9	92.3	84.1	101.3	90060650	8.97741e+07	5.65244e+07	23110050	21871996	21943164	32960442	34080764	39056812	1.69227e+07	17535000	18867764	7.1892e+06	5.63303e+06	5.8594e+06	2094609	3.09642e+06	3.69997e+06	3.63998e+06	3.0971e+06	3.96936e+06	1.35553e+07	1.28355e+07	315295	2.08658e+06	3.26428e+06	2282743	17370672	17704034	18797150	15158864	19943512	1.31501e+08	1.2507e+08	9.45803e+07	3.96756e+07	4.18381e+07	3.92263e+07	3.29928e+07	3.71677e+07	4.28346e+07	2.92324e+07	2.50129e+07	2.88422e+07	1.13673e+07	9.38184e+06	8.41376e+06	2.97375e+06	3.9107e+06	5.23966e+06	6.6497e+06	6.89589e+06	9.31237e+06	1.51277e+07	1.28355e+07	872025	4.16288e+06	5.68885e+06	4.30167e+06	2.49755e+07	2.65616e+07	2.61169e+07	2.37765e+07	2.86441e+07	Det	Det	Det	Det	Det	Det	Det	Det	Det	Det	Det	Det	Det	Det	Det	Det	Det	Det	Det	Det	Det	Det	Det	Det	Det	Det	Det	Det	Det	Det	Det	Det	2	2	2	1	1	1	1	1	1	2	1	1	2	1	1	1	1	1	1	1	1	2	2	2	1	1	1	1	1	1	1	1		High	High	High	High	High	High	Peak Found	High	High	High	High	High	High	High	High	Peak Found	Peak Found	High	High	High	High	High	High	Peak Found	High	Peak Found	High	High	High	High	High	High	High	High	High	High	High	High	Peak Found	High	High	High	High	High	High	High	High	Peak Found	Peak Found	High	High	High	High	High	High	Peak Found	High	Peak Found	High	High	High	High	High	High	High	High	High	High	High	High	High	High	High	High	High	2	0.6257	0	1	1	1	430.766	0.06	3e-05	35.0249	5.99323e-05	0.00112185	0.944368	1.79	0.00431613	0.000243709	36.26
FALSE		High	Unambiguous	VAPAPAGVFTDIPISNIRR	[R].VAPAPAGVFTDIPISNIRR.[V]			3.26394	1	1	18	Q8BMF4	Q8BMF4 [407-425]			Dihydrolipoyllysine-residue acetyltransferase component of pyruvate dehydrogenase complex, mitochondrial OS=Mus musculus OX=10090 GN=Dlat PE=1 SV=2	Q8BMF4	1	1994.12	19	5.653	1.838	1.552	1.114	0.344	0.142	0.29	0.255	0.103	2.5	0.88	0.63	0.16	-1.54	-2.81	-1.79	-1.97	-3.28	0.293495	0.942208	0.661002	0.748522	0.291618	0.302495	0.565225	0.900374	0.174228	0.894265	0.999997	0.98118	1	0.839761	0.933356	0.999307	0.98486	0.897429	38.32	33.78	40.42	37.92	34.19	30.01	65.37	41.7	59.36	24.8521	23.547	23.8486	23.2759	22.6188	22.3858	22.4825	22.6179	22.3125	441.5	150.7	127.3	100.8	31.5	12.5	23.8	19.5	10.4	82	33.44	15.87	10.31	15.16	15.31	14.54	56.71	37.41	82.2	31.58	3	3	3	3	3	3	3	3	3	5	670.4	371.3	412.5	172.9	127.5	140.8	106.4	130.9	118.9	98.3	73.3	94.2	29.4	30.3	22.6	11.7	12.5	9.4	22.2	12.1	39.8	30.2	18.2	15.2	11.3	0.4	9.7	65.8	118.6	52.5	76.6	94.2	44087696	25593250	23671184	9670823	6399768	7.56443e+06	10205413	11522880	10414427	5464855	4932029	5.91664e+06	1.78694e+06	1.74878e+06	1.51392e+06	788561	950990	635143	1.16831e+06	521010	1.62729e+06	2.59847e+06	1.74487e+06	528826	541884		492842	4.39292e+06	7590136	3.62571e+06	4691817	6.3004e+06	6.43742e+07	3.56554e+07	3.96082e+07	1.6603e+07	1.22419e+07	1.35224e+07	1.02154e+07	1.25666e+07	1.14218e+07	9.44004e+06	7.03533e+06	9.04447e+06	2.82544e+06	2.9126e+06	2.1739e+06	1.11953e+06	1.20108e+06	899449	2.13432e+06	1.16006e+06	3.81773e+06	2.89989e+06	1.74487e+06	1.4626e+06	1.0811e+06	40739.7	928727	6.31614e+06	1.13876e+07	5.0376e+06	7.35907e+06	9.04904e+06	Det	Det	Det	Det	Det	Det	Det	Det	Det	Det	Det	Det	Det	Det	Det	Det	Det	Det	Det	Det	Det	Det	Det	Det	Det	Imp	Det	Det	Det	Det	Det	Det	1	1	1	1	1	1	1	1	1	1	1	1	1	1	1	1	1	1	1	1	1	1	1	1	1		1	1	1	1	1	1		Peak Found	High	High	High	High	High	High	High	High	Peak Found	High	Peak Found	High	High	Peak Found	Peak Found	Peak Found	Peak Found	Peak Found	Peak Found	Peak Found	Peak Found	High	Peak Found	Peak Found	n/a	Peak Found	High	High	High	Peak Found	High	Peak Found	High	High	High	High	High	High	High	High	Peak Found	High	Peak Found	High	High	Peak Found	Peak Found	Peak Found	Peak Found	Peak Found	Peak Found	Peak Found	Peak Found	High	Peak Found	Peak Found	n/a	Peak Found	High	High	High	Peak Found	High	High	High	High	High	High	Peak Found	Peak Found	High	Peak Found	High	High	3	0.5561	0	1	1	1	665.377	-1.36	-0.00091	65.1045	2.48592e-05	1.7187e-05	2.64762	3.74	4.09666e-10	5.88841e-05	65.67
FALSE		High	Unambiguous	VPLPSLSPTMQAGTIAR	[K].VPLPSLSPTMQAGTIAR.[W]			3.91181	1	1	20	Q8BMF4	Q8BMF4 [93-109]			Dihydrolipoyllysine-residue acetyltransferase component of pyruvate dehydrogenase complex, mitochondrial OS=Mus musculus OX=10090 GN=Dlat PE=1 SV=2	Q8BMF4	0	1738.95	17	9.931	3.649	3.008	6.577	1.013	0.141	0.273	0.467	0.186	3.31	1.87	1.59	2.72	0.02	-2.82	-1.87	-1.1	-2.42	0.044835	0.790602	0.253681	0.114175	0.962816	0.327153	0.642061	0.614694	0.399896	0.471256	0.999997	0.957302	0.559863	1	0.942925	0.999997	0.953918	0.951889	77.93	82.73	89	90.48	134.7	145	144.09	144.94	146.31	22.4363	21.2942	21.5398	21.8842	20.5586	19.8265	20.0984	20.2925	20.0265	384.7	141.3	116.5	254.8	32.9	5.5	6.4	18.1	1.1	38.7	8.42	34.65	36.32	30.41	85.75	43.75	82.68	12.86	138.59	98.37	3	3	3	3	3	3	3	3	3	5	403.9	347.4	403.1	148.1	109.5	217.8	81.6	172.5	122.1	267	174	329.1	68.8	6.3	34.4	2.4	5.7	6.3	18.5	3.5	6.7	23.3	18.6	19	0.8	12.7	1.2	0.7	40.6	67.9	0.9	85.6	5264318	4.74574e+06	4.58464e+06	1641849	1.0892e+06	2.3188e+06	1.5519e+06	3.011e+06	2.11891e+06	2.94111e+06	2.32138e+06	4.09711e+06	827987		456291				192818			397596	354520	130568		138216			514880	929770		1.13378e+06	7.68664e+06	6.61157e+06	7.67132e+06	2.81874e+06	2.08349e+06	4.14515e+06	1.55342e+06	3.28373e+06	2.32386e+06	5.08049e+06	3.31135e+06	6.26305e+06	1.30918e+06	119764	655208	45702.2	109017	119828	352249	66192.8	127821	443717	354520	361119	14314.3	240877	22811.2	13193.6	772483	1.29183e+06	16983.4	1.6284e+06	Det	Det	Det	Det	Det	Det	Det	Det	Det	Det	Det	Det	Det	Imp	Det	Imp	Imp	Imp	Det	Imp	Imp	Det	Det	Det	Imp	Det	Imp	Imp	Det	Det	Imp	Det	2	2	2	2	2	3	2	2	2	3	3	3	2		2				1			1	2	1		2			1	2		2		High	High	High	High	Peak Found	High	High	Peak Found	High	High	Peak Found	High	Peak Found	n/a	Peak Found	n/a	n/a	n/a	Peak Found	n/a	n/a	High	Peak Found	High	n/a	Peak Found	n/a	High	Peak Found	Peak Found	High	High	High	High	High	High	Peak Found	High	High	Peak Found	High	High	Peak Found	High	Peak Found	n/a	Peak Found	n/a	n/a	n/a	Peak Found	n/a	n/a	High	Peak Found	High	n/a	Peak Found	n/a	High	Peak Found	Peak Found	High	High	High	High	High	High	Peak Found	n/a	Peak Found	High	Peak Found	High	High	2	0.6705	0	1	1	1	869.979	-0.92	-0.0008	65.8619	2.48592e-05	1.7187e-05	2.88767	3.49	4.58317e-12	5.88841e-05	66.81
FALSE		High	Unambiguous	VAPAPAGVFTDIPISNIR	[R].VAPAPAGVFTDIPISNIR.[R]			3.81578	1	1	30	Q8BMF4	Q8BMF4 [407-424]			Dihydrolipoyllysine-residue acetyltransferase component of pyruvate dehydrogenase complex, mitochondrial OS=Mus musculus OX=10090 GN=Dlat PE=1 SV=2	Q8BMF4	0	1838.02	18	3.132	1.816	1.321	0.647	0.242	0.082	0.325	0.296	0.035	1.65	0.86	0.4	-0.63	-2.05	-3.61	-1.62	-1.76	-4.83	0.278223	0.99731	0.55006	0.713075	0.316549	0.249092	0.68009	0.662025	0.118519	0.88028	0.999997	0.979215	1	0.862538	0.910082	0.999997	0.953918	0.889567	50.57	16.02	36.8	21.59	68.2	51.24	57.4	17.96	48.67	21.9351	21.3163	21.5202	20.7019	20.447	20.0702	20.3915	20.4972	20.0702	356.8	201.6	139.9	74.5	28.1	9.6	38.1	31.8	3.7	115.9	49.52	8.5	19.99	13.29	86.61	23.85	76.53	8.87	59.35	29.75	3	3	3	3	3	3	3	3	3	5	589.6	222.7	330.3	176	186.6	207.7	129.5	128	179.2	69	81.3	62.7	43.5	2.2	26	8.9	5.7	9	5.2	51.4	35.3	28.7	29.5	33.7	8	2.8	3.4	108.7	160	96.9	71.1	107.3	5.95043e+06	2355706	2.90894e+06	1.51036e+06	1.43784e+06	1.71225e+06	1.90678e+06	1.73005e+06	2.40753e+06	588629	839809	604804	404995		266591					340078	221753	379111	434171	179819				1.11369e+06	1.572e+06	1.02795e+06	668057	1100882	8.68846e+06	3.28187e+06	4.86743e+06	2.593e+06	2.75039e+06	3.06088e+06	1.90865e+06	1.88675e+06	2.6404e+06	1.0168e+06	1.19795e+06	924534	640364	32930.5	382809	131408	83895.4	132030	76705.9	757205	520246	423087	434171	497335	117231	41766.8	50112.6	1.60126e+06	2.3585e+06	1.42824e+06	1.04784e+06	1.58116e+06	Det	Det	Det	Det	Det	Det	Det	Det	Det	Det	Det	Det	Det	Imp	Det	Imp	Imp	Imp	Imp	Det	Det	Det	Det	Det	Imp	Imp	Imp	Det	Det	Det	Det	Det	2	1	2	2	2	2	2	2	2	1	2	2	2		1					1	1	2	2	1				2	2	2	1	2		High	High	High	High	High	High	High	Peak Found	High	Peak Found	High	High	Peak Found	High	Peak Found	n/a	n/a	n/a	n/a	Peak Found	High	High	Peak Found	High	n/a	n/a	n/a	High	High	High	Peak Found	High	High	High	High	High	High	High	High	Peak Found	High	Peak Found	High	High	Peak Found	High	Peak Found	n/a	n/a	n/a	n/a	Peak Found	High	High	Peak Found	High	n/a	n/a	n/a	High	High	High	Peak Found	High	High	High	High	High	High	n/a	High	High	n/a	High	High	2	0.6936	0	1	1	1	919.512	-0.09	-8e-05	80.8766	1.45902e-05	1.7187e-05	3.81578	4.21	8.92053e-12	5.88841e-05	81.48
FALSE		High	Unambiguous	KLAAEKGIDLTQVK	[K].KLAAEKGIDLTQVK.[G]			1.66685	1	1	2	Q8BMF4	Q8BMF4 [358-371]			Dihydrolipoyllysine-residue acetyltransferase component of pyruvate dehydrogenase complex, mitochondrial OS=Mus musculus OX=10090 GN=Dlat PE=1 SV=2	Q8BMF4	2	1513.89	14	2.782	0.088	1.915	2.349	0.496	0.307	0.19	0.077	0.223	1.48	-3.5	0.94	1.23	-1.01	-1.7	-2.4	-3.7	-2.16	0.351267	0.0941241	0.417247	0.557093	0.714766	0.4832	0.250436	0.0738645	0.318506	0.927704	0.890549	0.979215	0.999692	1	0.983619	0.895926	0.65693	0.929547	115.97	95.07	130.44	132.08	124.07	81.79	94.9	95.07	94.9	20.0532	17.8129	20.165	19.5197	18.3181	17.8129	17.8129	17.8129	17.8129	389.7	8.3	180	244.6	28.8	33.5	22.9	11.1	28.1	53.1	51.24	76.17	98.52	75.03	42.53	37.83	50.34	64.02	53.43	86.73	3	3	3	3	3	3	3	3	3	5	135.4	439.1	417	8.9	1.6	13.9	192.6	427.8	13	261.7	40.4	370.7	58.1	28.1	30.8	17.4	35.9	38.7	24.5	9.3	29.9	2.3	12.1	11.9	9.9	35.2	30	56.8	9.2	56.6	223.4	157.8	319083	1.08461e+06	857725				662031	1350035		521376	97582.2	834633	126379		73766.2													135926		140219	490133	378104	465906	1.51103e+06	1.4352e+06	30527.8	5493.15	47850.3	662682	1.47232e+06	44857.9	900628	139197	1.27586e+06	199827	96715.4	105924	59757.8	123406	133279	84198.7	32026.6	103050	7885.02	41725.7	41047.6	34036.5	121245	103388	195434	31781.7	194822	768769	543057	Det	Det	Det	Imp	Imp	Imp	Det	Det	Imp	Det	Det	Det	Det	Imp	Det	Imp	Imp	Imp	Imp	Imp	Imp	Imp	Imp	Imp	Imp	Imp	Imp	Det	Imp	Det	Det	Det	1	1	1				1	1		1	1	1	1		1													1		1	1	1		Peak Found	Peak Found	Peak Found	n/a	n/a	n/a	Peak Found	High	n/a	Peak Found	Peak Found	Peak Found	Peak Found	n/a	Peak Found	n/a	n/a	n/a	n/a	n/a	n/a	n/a	n/a	n/a	n/a	n/a	n/a	Peak Found	n/a	Peak Found	High	Peak Found	Peak Found	Peak Found	Peak Found	n/a	n/a	n/a	Peak Found	High	n/a	Peak Found	Peak Found	Peak Found	Peak Found	n/a	Peak Found	n/a	n/a	n/a	n/a	n/a	n/a	n/a	n/a	n/a	n/a	n/a	n/a	Peak Found	n/a	Peak Found	High	Peak Found	Peak Found	n/a	High	Peak Found	Peak Found	n/a	n/a	n/a	n/a	High	High	3	0.5912	0	1	1	1	505.304	2.58	0.0013	22.8637	2.48592e-05	3.3914e-05	1.66685	2.74	2.64679e-05	6.54907e-05	23.99
FALSE		High	Unambiguous	GRVFVSPLAK	[K].GRVFVSPLAK.[K]			1.86451	1	1	7	Q8BMF4	Q8BMF4 [348-357]			Dihydrolipoyllysine-residue acetyltransferase component of pyruvate dehydrogenase complex, mitochondrial OS=Mus musculus OX=10090 GN=Dlat PE=1 SV=2	Q8BMF4	1	1073.65	10	5.139	1.858	1.787	1.527	0.282	0.019	0.021	0.747	0.038	2.36	0.89	0.84	0.61	-1.83	-5.73	-5.59	-0.42	-4.72	0.257198	0.962006	0.417331	0.867492	0.40573	0.0565241	0.0703406	0.45505	0.11945	0.862986	0.999997	0.979215	1	0.93406	0.706219	0.7918	0.953918	0.889567	92.4	73.11	90.19	95.32	87.21	73.11	87.21	108.85	87.21	23.5858	21.4419	22.3104	22.0815	20.8968	20.4289	20.4289	21.393	20.4289	487.8	80.5	118.8	144.9	26.8	1.2	2	70.9	3.6	63.6	64.48	50.21	88.54	71.73	58.67	77.68	72.75	79.94	56.06	90.5	3	3	3	3	3	3	3	3	3	5	128.2	456.3	656.6	165	73	75.3	111.1	359.1	65.3	215.1	32.4	135.6	25	7.3	31.2	1.1	0.7	3.1	3.2	0.5	1.8	66.4	10.3	108.8	3.4	3.8	1	59.5	38.7	36.6	235.7	88.8	2.99745e+06	11178684	13393513	3.27924e+06	1.30334e+06	1.43713e+06	3.78952e+06	11238824	2.03282e+06	4249783	775563	3.02645e+06	540702	149192	741835							2.02941e+06	350585	1.34213e+06				1.41162e+06	879939	898168	5128439	2.10995e+06	4.3767e+06	1.55737e+07	2.24109e+07	5.62984e+06	2.49311e+06	2.56906e+06	3.79324e+06	1.22568e+07	2.22944e+06	7.34111e+06	1.10631e+06	4.62638e+06	854938	248481	1.06523e+06	38177.5	24825	106744	109621	17472.8	62900.7	2.26481e+06	350585	3.712e+06	115286	130814	33547.2	2.02962e+06	1.32019e+06	1.24792e+06	8.04391e+06	3.03044e+06	Det	Det	Det	Det	Det	Det	Det	Det	Det	Det	Det	Det	Det	Det	Det	Imp	Imp	Imp	Imp	Imp	Imp	Det	Det	Det	Imp	Imp	Imp	Det	Det	Det	Det	Det	1	1	1	1	1	1	1	1	1	1	1	1	1	1	1							1	1	1				1	1	1	1	1		High	Peak Found	High	Peak Found	Peak Found	High	Peak Found	Peak Found	High	High	Peak Found	Peak Found	Peak Found	Peak Found	Peak Found	n/a	n/a	n/a	n/a	n/a	n/a	Peak Found	Peak Found	Peak Found	n/a	n/a	n/a	High	Peak Found	Peak Found	High	Peak Found	High	Peak Found	High	Peak Found	Peak Found	High	Peak Found	Peak Found	High	High	Peak Found	Peak Found	Peak Found	Peak Found	Peak Found	n/a	n/a	n/a	n/a	n/a	n/a	Peak Found	Peak Found	Peak Found	n/a	n/a	n/a	High	Peak Found	Peak Found	High	Peak Found	High	High	High	High	Peak Found	n/a	n/a	Peak Found	n/a	High	High	2	0.4771	0	1	1	1	537.327	0	0	24.3344	2.48592e-05	2.26275e-05	1.86451	3.06	6.71727e-06	5.88841e-05	25.49
FALSE		High	Unambiguous	LAAEKGIDLTQVKGTGPEGR	[K].LAAEKGIDLTQVKGTGPEGR.[I]			5.06092	1	1	8	Q8BMF4	Q8BMF4 [359-378]			Dihydrolipoyllysine-residue acetyltransferase component of pyruvate dehydrogenase complex, mitochondrial OS=Mus musculus OX=10090 GN=Dlat PE=1 SV=2	Q8BMF4	2	2040.11	20	3.576	0.651	2.194	1.219	0.4	0.043	0.057	0.297	0.021	1.84	-0.62	1.13	0.29	-1.32	-4.55	-4.12	-1.75	-5.56	0.269356	0.707964	0.371442	0.935977	0.534545	0.0797337	0.17804	0.760049	0.0365234	0.873477	0.999997	0.979215	1	0.992942	0.766126	0.863319	0.96314	0.66246	80.36	61.72	46.01	143.17	62.09	121.19	138.46	102.37	135.44	22.155	21.2808	22.5007	22.2446	21.1238	20.6497	21.3344	21.0615	20.6497	283.3	83	261.9	155.4	48.8	3.8	4.3	30.4	1.6	127.5	70.25	81.48	19.97	113.81	82.26	70.35	159.78	71.75	102.48	62.58	3	3	3	3	3	3	3	3	3	5	556.1	128.1	254.7	4.7	74.6	94.6	283	235.4	188.8	5.4	139.7	436.7	43.9	62.2	3.5	3.4	6.6	1.4	3.8	111.9	2.3	46.2	27.3	7.5	4.8	0.5	1.4	114.6	128.9	5.8	66.9	155.5	7.56944e+06	1.82772e+06	3.02488e+06		775183	1.0514e+06	5.61861e+06	4.28933e+06	3.42222e+06		1.94634e+06	5.67753e+06	551413	742706						999068		823097	543380	53640.9				1.58423e+06	1.7082e+06		847674	2.15202e+06	1.10524e+07	2.5463e+06	5.06143e+06	92656.3	1.48282e+06	1.87952e+06	5.62414e+06	4.67785e+06	3.75324e+06	107189	2.77637e+06	8.67895e+06	871874	1.23698e+06	69412	67093.5	131744	26839.8	76306.4	2.22449e+06	45024.9	918575	543380	148357	96191.1	9283.42	28278.5	2.2778e+06	2.56283e+06	114986	1.32957e+06	3.09087e+06	Det	Det	Det	Imp	Det	Det	Det	Det	Det	Imp	Det	Det	Det	Det	Imp	Imp	Imp	Imp	Imp	Det	Imp	Det	Det	Det	Imp	Imp	Imp	Det	Det	Imp	Det	Det	2	2	2		1	1	2	2	2		1	2	1	1						1		2	1	1				1	1		2	1		High	High	Peak Found	n/a	Peak Found	Peak Found	High	Peak Found	High	n/a	Peak Found	Peak Found	Peak Found	Peak Found	n/a	n/a	n/a	n/a	n/a	Peak Found	n/a	High	Peak Found	Peak Found	n/a	n/a	n/a	Peak Found	Peak Found	n/a	High	Peak Found	High	High	Peak Found	n/a	Peak Found	Peak Found	High	Peak Found	High	n/a	Peak Found	Peak Found	Peak Found	Peak Found	n/a	n/a	n/a	n/a	n/a	Peak Found	n/a	High	Peak Found	Peak Found	n/a	n/a	n/a	Peak Found	Peak Found	n/a	High	Peak Found	High	Peak Found	High	Peak Found	Peak Found	n/a	Peak Found	High	n/a	High	High	3	0.628	0	1	1	1	680.709	2.1	0.00143	28.5451	1.45902e-05	9.4039e-06	5.06092	6.29	2.42254e-15	5.88841e-05	30.61
FALSE		High	Unambiguous	LQPHEFQGGTFTISNLGMFGIK	[K].LQPHEFQGGTFTISNLGMFGIK.[N]			2.67166	1	1	19	Q8BMF4	Q8BMF4 [548-569]			Dihydrolipoyllysine-residue acetyltransferase component of pyruvate dehydrogenase complex, mitochondrial OS=Mus musculus OX=10090 GN=Dlat PE=1 SV=2	Q8BMF4	0	2422.22	22	6.242	1.595	1.456	0.901	0.436	0.021	0.082	0.299	0.113	2.64	0.67	0.54	-0.15	-1.2	-5.6	-3.61	-1.74	-3.14	0.126262	0.985438	0.536	0.819569	0.518792	0.0414722	0.325291	0.600755	0.291743	0.689911	0.999997	0.979215	1	0.986402	0.644908	0.924376	0.953918	0.925486	27.83	28.98	36.84	28.52	37.63	125.74	112.35	37.39	60.1	22.9433	21.4922	21.6862	21.0824	20.6636	20.3691	20.5638	20.5136	20.3351	520	143	99.2	75.1	36.3	1.7	5.5	26.3	9.4	83.3	13.04	16	21.7	22.22	28.55	137.96	114.03	31.22	67.97	34.92	3	3	3	3	3	3	3	3	3	5	577.8	448.2	551.8	152.2	113.4	151.7	105.3	140.1	92.9	86.3	79.7	55.2	23.3	38.6	41.7	1.8	0.1	12	32.6	3.8	5.9	28.5	15.3	27.9	16.8	10	3.2	32.3	96.2	95.5	88.4	71.4	8.2663e+06	6.71996e+06	6.88798e+06	1.85242e+06	1.23845e+06	1.77246e+06	2197201	2.68353e+06	1.76976e+06	1.04319e+06	1166901	754068	307800	483660	607216			177053	372675			534177	319661	210801	176311	120016		468851	1339968	1.43538e+06	1.17727e+06	1.03837e+06	1.207e+07	9.36196e+06	1.15254e+07	3.18026e+06	2.36898e+06	3.1685e+06	2.19936e+06	2.92659e+06	1.94094e+06	1.80202e+06	1.66453e+06	1.15271e+06	486682	805538	871928	38079.4	2830.34	250731	680820	79482	122332	596141	319661	583022	351753	209159	67161.7	674113	2.01038e+06	1.99432e+06	1.84654e+06	1.49137e+06	Det	Det	Det	Det	Det	Det	Det	Det	Det	Det	Det	Det	Det	Det	Det	Imp	Imp	Det	Det	Imp	Imp	Det	Det	Det	Det	Det	Imp	Det	Det	Det	Det	Det	1	2	2	1	1	1	1	2	1	1	1	1	1	1	1			1	1			1	1	1	1	1		1	2	2	1	1		High	High	High	High	Peak Found	High	High	High	High	High	Peak Found	High	Peak Found	Peak Found	Peak Found	n/a	n/a	Peak Found	Peak Found	n/a	n/a	High	High	Peak Found	Peak Found	Peak Found	n/a	High	High	High	High	Peak Found	High	High	High	High	Peak Found	High	High	High	High	High	Peak Found	High	Peak Found	Peak Found	Peak Found	n/a	n/a	Peak Found	Peak Found	n/a	n/a	High	High	Peak Found	Peak Found	Peak Found	n/a	High	High	High	High	Peak Found	High	High	High	High	Peak Found	Peak Found	Peak Found	High	Peak Found	High	High	3	0.7281	0	1	1	1	808.079	0.32	0.00026	81.142	2.48592e-05	1.7187e-05	2.67166	4.56	2.49039e-08	5.88841e-05	83.43
FALSE		High	Unambiguous	LQPHEFQGGTFTISNLGMFGIK	[K].LQPHEFQGGTFTISNLGMFGIK.[N]	1xOxidation [M18]	1xOxidation [M18]	1.58261	1	1	1	Q8BMF4	Q8BMF4 [548-569]			Dihydrolipoyllysine-residue acetyltransferase component of pyruvate dehydrogenase complex, mitochondrial OS=Mus musculus OX=10090 GN=Dlat PE=1 SV=2	Q8BMF4	0	2438.22	22																																																																																																																																																																																																																																																					No Quan Values	n/a	n/a	High	n/a	n/a	n/a	n/a	n/a	n/a	n/a	n/a	n/a	n/a	n/a	n/a	n/a	n/a	n/a	n/a	n/a	n/a	n/a	n/a	n/a	n/a	n/a	n/a	n/a	n/a	n/a	n/a	n/a	n/a	n/a	High	n/a	n/a	n/a	n/a	n/a	n/a	n/a	n/a	n/a	n/a	n/a	n/a	n/a	n/a	n/a	n/a	n/a	n/a	n/a	n/a	n/a	n/a	n/a	n/a	n/a	n/a	n/a	n/a	n/a	High	n/a	n/a	n/a	n/a	n/a	n/a	n/a	n/a	n/a	High	3	0.5376	0	1	1	1	813.405	-7.22	-0.00587	74.474	2.48592e-05	4.31607e-05	1.58261	4.26	4.75711e-05	6.54907e-05
FALSE		High	Unambiguous	GLETIASDVVSLASK	[K].GLETIASDVVSLASK.[A]			3.0968	1	1	27	Q8BMF4	Q8BMF4 [528-542]			Dihydrolipoyllysine-residue acetyltransferase component of pyruvate dehydrogenase complex, mitochondrial OS=Mus musculus OX=10090 GN=Dlat PE=1 SV=2	Q8BMF4	0	1489.81	15	6.23	1.936	2.121	1.077	0.383	0.091	0.196	0.403	0.094	2.64	0.95	1.08	0.11	-1.39	-3.45	-2.35	-1.31	-3.41	0.277914	0.921868	0.372685	0.76349	0.361539	0.169036	0.511	0.631065	0.170053	0.880263	0.999997	0.979215	1	0.899377	0.869459	0.982419	0.953918	0.897247	26.26	26.03	36.21	30.88	44.33	105.62	94.81	35.32	85.26	24.1054	22.5765	22.99	22.1779	21.6697	21.4303	21.3996	21.6262	21.3428	481.7	148	127.3	77.2	29.3	7	15	30.8	7.2	76.5	19.85	13.44	32.14	21.07	72.2	103.13	89.22	37.24	90.91	23.34	3	3	3	3	3	3	3	3	3	5	373.8	481.5	560.4	159.6	122	148	127.3	210.2	122.5	97.9	64.6	77.2	35.9	4.2	29.3	7	2.9	25.9	15	5.8	41.6	30.8	18.3	40.4	7.2	16.9	1.6	53.6	76.4	60	91.8	90.6	1.19745e+07	16164632	15666549	4347848	2.98314e+06	3.87186e+06	5.94799e+06	9014682	5.22598e+06	2.65212e+06	2.11847e+06	2.36199e+06	1.06334e+06	119026	953205	229825		854560	383798	122775	828926	1.29019e+06	854206	683385	168675	454387		1.74286e+06	2.38274e+06	2.02001e+06	2.73707e+06	2.94911e+06	1.74845e+07	2.25199e+07	2.62143e+07	7.46443e+06	5.70633e+06	6.92145e+06	5.95384e+06	9.83121e+06	5.73147e+06	4.5813e+06	3.02191e+06	3.61066e+06	1.68132e+06	198238	1.36875e+06	326286	133563	1.21017e+06	701140	273367	1.94471e+06	1.43985e+06	854206	1.89007e+06	336519	791886	72505.3	2.50588e+06	3.57486e+06	2.80662e+06	4.29308e+06	4.23569e+06	Det	Det	Det	Det	Det	Det	Det	Det	Det	Det	Det	Det	Det	Det	Det	Det	Imp	Det	Det	Det	Det	Det	Det	Det	Det	Det	Imp	Det	Det	Det	Det	Det	2	2	1	2	2	2	2	1	2	1	2	2	2	1	2	2		2	1	2	2	1	2	1	1	1		2	2	2	2	2		High	High	Peak Found	High	High	High	High	Peak Found	High	Peak Found	High	Peak Found	Peak Found	High	High	Peak Found	n/a	High	Peak Found	Peak Found	High	High	High	High	Peak Found	Peak Found	n/a	High	High	High	Peak Found	Peak Found	High	High	Peak Found	High	High	High	High	Peak Found	High	Peak Found	High	Peak Found	Peak Found	High	High	Peak Found	n/a	High	Peak Found	Peak Found	High	High	High	High	Peak Found	Peak Found	n/a	High	High	High	Peak Found	Peak Found	High	High	High	High	High	High	High	High	Peak Found	High	High	2	0.6411	0	1	1	1	745.409	-0.63	-0.00047	87.083	2.48592e-05	1.7187e-05	2.91947	4.04	1.30564e-09	5.88841e-05	87.74
FALSE		High	Unambiguous	KLAAEKGIDLTQVKGTGPEGR	[K].KLAAEKGIDLTQVKGTGPEGR.[I]			5.34195	1	1	11	Q8BMF4	Q8BMF4 [358-378]			Dihydrolipoyllysine-residue acetyltransferase component of pyruvate dehydrogenase complex, mitochondrial OS=Mus musculus OX=10090 GN=Dlat PE=1 SV=2	Q8BMF4	3	2168.2	21	6.452	0.134	2.972	0.695	0.116	0.022	0.037	0.754	0.036	2.69	-2.9	1.57	-0.52	-3.11	-5.53	-4.77	-0.41	-4.81	0.106664	0.265607	0.268759	0.600125	0.110145	0.0409906	0.119043	0.466005	0.14994	0.652292	0.890549	0.962734	1	0.622091	0.642796	0.829261	0.953918	0.895424	95.88	138.67	55.43	144.92	147.32	136.89	147.26	147.34	117.8	23.1554	20.7432	22.6726	21.1259	20.5869	20.5424	20.4315	21.16	20.5828	516.2	9	256.3	55.6	9.9	1.7	2.9	65.6	2.7	80	47.79	147	16.04	99.13	57.75	121.82	87.34	79.77	106.81	117.13	3	3	3	3	3	3	3	3	3	5	449.5	298.7	773	1	7.8	76.7	173.3	223.2	238.1	14.5	48.4	149.4	2.6	10.8	8.6	6.2	0.1	1.5	4.8	0.3	2.6	70.3	4.2	57.1	12.1	1.8	2.3	0.5	69.7	58.3	339.1	93.3	7.92866e+06	5.52172e+06	1.18967e+07		105197	1.10539e+06	4458815	5.27123e+06	5.59104e+06	216441	874220	2516895		167193	154674	112990						1.62232e+06		531989	156413				1.19589e+06	1.08073e+06	5567554	1.67224e+06	1.1577e+07	7.69263e+06	1.99063e+07	25106.4	201227	1.97603e+06	4.4632e+06	5.74869e+06	6.13184e+06	373882	1.24704e+06	3.84745e+06	67335.9	278462	222103	160414	3426.29	38905.4	122674	8172.22	65800.2	1.81051e+06	107712	1.47135e+06	312056	47272.2	60057.9	12119.3	1.79421e+06	1.50157e+06	8.73266e+06	2.40178e+06	Det	Det	Det	Imp	Det	Det	Det	Det	Det	Det	Det	Det	Imp	Det	Det	Det	Imp	Imp	Imp	Imp	Imp	Det	Imp	Det	Det	Imp	Imp	Imp	Det	Det	Det	Det	3	3	4		1	1	2	4	2	1	2	1		1	1	1						1		2	1				3	2	2	2		High	High	High	n/a	Peak Found	High	High	High	High	Peak Found	Peak Found	Peak Found	n/a	Peak Found	Peak Found	Peak Found	n/a	n/a	n/a	n/a	n/a	Peak Found	n/a	Peak Found	Peak Found	n/a	n/a	n/a	High	Peak Found	Peak Found	Peak Found	High	High	High	n/a	Peak Found	High	High	High	High	Peak Found	Peak Found	Peak Found	n/a	Peak Found	Peak Found	Peak Found	n/a	n/a	n/a	n/a	n/a	Peak Found	n/a	Peak Found	Peak Found	n/a	n/a	n/a	High	Peak Found	Peak Found	Peak Found	High	High	High	Peak Found	Peak Found	Peak Found	n/a	Peak Found	Peak Found	High	High	4	0.649	0	1	1	1	542.807	0.46	0.00025	23.6043	1.45902e-05	7.3055e-06	5.34195	6.04	9.15719e-16	5.88841e-05	24.82
FALSE		High	Unambiguous	DIDSFVPSK	[K].DIDSFVPSK.[A]			0.93719	1	1	4	Q8BMF4	Q8BMF4 [383-391]			Dihydrolipoyllysine-residue acetyltransferase component of pyruvate dehydrogenase complex, mitochondrial OS=Mus musculus OX=10090 GN=Dlat PE=1 SV=2	Q8BMF4	0	1007.5	9	3.362	1.572	0.422	0.993	0.113	0.055	0.128	0.084	0.15	1.75	0.65	-1.25	-0.01	-3.15	-4.17	-2.97	-3.57	-2.74	0.400129	0.975652	0.763868	0.656952	0.13678	0.142341	0.43884	0.75362	0.227581	0.953366	0.999997	0.988999	1	0.666548	0.848408	0.962726	0.962522	0.900814	57.5	44.54	105.12	27.81	109.36	102.87	72.41	102.65	61.07	23.7049	22.8333	22.8603	22.6065	21.9111	21.8877	21.7909	22.0745	21.8213	394	193.1	89.5	116.4	14	17.2	15	26	17.5	117.2	42.7	13.88	93.11	1.75	110.83	73.73	47.9	75.65	26.39	65.96	3	3	3	3	3	3	3	3	3	5	615	297.4	324.4	125.3	163	159	1.6	73.7	126	93.6	96.9	95.8	33.7	11.6	0.5	1.5	14.8	14.2	10.3	24.1	12.3	25.1	21.4	2.2	14.4	20.3	12.3	256	298.8	96.5	78.4	79.7	2.03535e+07	10317253	9369717	3.52767e+06	4.11724e+06	4299034		3.26668e+06	5551645	2619623	3.28356e+06	3030021	1.02989e+06	335241			567361	484334	272274	523754	254299	1.08713e+06	1.03468e+06		349611	562227	315081	8.60577e+06	9.62383e+06	3356017	2.41514e+06	2682077	2.97189e+07	1.43736e+07	1.5678e+07	6.05634e+06	7.8757e+06	7.68508e+06	76254.4	3.56257e+06	6.08863e+06	4.52516e+06	4.68385e+06	4.63184e+06	1.62843e+06	558346	24313	73479.9	716563	685882	497404	1.16617e+06	596603	1.21324e+06	1.03468e+06	107074	697500	979825	593748	1.23734e+07	1.44388e+07	4.66288e+06	3.78812e+06	3.85217e+06	Det	Det	Det	Det	Det	Det	Imp	Det	Det	Det	Det	Det	Det	Det	Imp	Imp	Det	Det	Det	Det	Det	Det	Det	Imp	Det	Det	Det	Det	Det	Det	Det	Det	2	1	1	2	1	1		1	1	1	2	1	1	1			1	1	1	2	1	2	1		1	1	1	2	2	1	1	1		High	Peak Found	Peak Found	Peak Found	High	Peak Found	n/a	Peak Found	Peak Found	Peak Found	Peak Found	Peak Found	Peak Found	Peak Found	n/a	n/a	Peak Found	Peak Found	Peak Found	Peak Found	Peak Found	Peak Found	Peak Found	n/a	Peak Found	Peak Found	Peak Found	High	High	Peak Found	Peak Found	Peak Found	High	Peak Found	Peak Found	Peak Found	High	Peak Found	n/a	Peak Found	Peak Found	Peak Found	Peak Found	Peak Found	Peak Found	Peak Found	n/a	n/a	Peak Found	Peak Found	Peak Found	Peak Found	Peak Found	Peak Found	Peak Found	n/a	Peak Found	Peak Found	Peak Found	High	High	Peak Found	Peak Found	Peak Found	High	High	Peak Found	Peak Found	Peak Found	Peak Found	Peak Found	Peak Found	Peak Found	High	High	2	0.5813	0	1	1	1	504.256	-0.53	-0.00027	45.6188	6.41613e-05	0.00117587	0.93719	2.03	0.00453831	0.000261554	46.51
FALSE		High	Unambiguous	LIPADNEK	[K].LIPADNEK.[G]			0.434595	1	1	2	Q8BMF4	Q8BMF4 [592-599]			Dihydrolipoyllysine-residue acetyltransferase component of pyruvate dehydrogenase complex, mitochondrial OS=Mus musculus OX=10090 GN=Dlat PE=1 SV=2	Q8BMF4	0	899.483	8	4.064	1.76	0.342	1.001	0.05	0.233	0.04	0.048	1.285	2.02	0.82	-1.55	0	-4.31	-2.1	-4.64	-4.39	0.36	0.209989	0.955855	0.907788	0.886277	0.0516124	0.529033	0.224962	0.588973	0.994455	0.81102	0.999997	0.99681	1	0.458348	0.988368	0.88387	0.953918	1	72.97	134.66	97.48	50.24	108.01	96.79	126.27	55.23	59.12	22.4295	22.0231	21.4095	21.4493	20.7922	20.8972	20.8137	20.6616	21.5803	333.5	210.4	39.2	112.3	5.7	26.7	4.6	5.8	147.3	114.6	68.72	86.23	106.54	32.84	111.92	86.85	136.38	64.43	51.88	45.7	3	3	3	3	3	3	3	3	3	5	677.9	157	325.4	6.2	278.2	205.3	4.4	38.3	111.7	109.6	146.2	74	1.9	23.6	5.5	3.7	26	49.6	1.3	34.4	4.5	7.6	5.6	1.4	57.1	190.5	143.7	158.1	127	73.9	111.8	38.6	9868221	2.396e+06	4.13371e+06		3091358	2.44141e+06		745723	2165062	1.34844e+06	2.1784e+06	1.02894e+06		300922		55026.3	438040	744007		328161		143810			608530	2.32309e+06	1.62067e+06	2.33732e+06	1.79874e+06	1.13066e+06	1.51488e+06	571880	1.4409e+07	3.33801e+06	6.9168e+06	132539	5.91334e+06	4.36435e+06	94475.5	813269	2.37448e+06	2.32931e+06	3.1074e+06	1.57289e+06	41408.2	501188	117825	78121.6	553234	1.05362e+06	27256.7	730670	95419.6	160492	119567	30198.9	1.21406e+06	4.04858e+06	3.05405e+06	3.3606e+06	2.69867e+06	1.57095e+06	2.37608e+06	821370	Det	Det	Det	Imp	Det	Det	Imp	Det	Det	Det	Det	Det	Imp	Det	Imp	Det	Det	Det	Imp	Det	Imp	Det	Imp	Imp	Det	Det	Det	Det	Det	Det	Det	Det	1	1	1		1	1		1	1	1	1	1		1		1	1	1		1		1			1	1	1	1	1	1	1	1		High	Peak Found	Peak Found	n/a	Peak Found	Peak Found	n/a	Peak Found	Peak Found	Peak Found	Peak Found	Peak Found	n/a	Peak Found	n/a	Peak Found	Peak Found	Peak Found	n/a	Peak Found	n/a	Peak Found	n/a	n/a	High	Peak Found	Peak Found	Peak Found	Peak Found	Peak Found	Peak Found	Peak Found	High	Peak Found	Peak Found	n/a	Peak Found	Peak Found	n/a	Peak Found	Peak Found	Peak Found	Peak Found	Peak Found	n/a	Peak Found	n/a	Peak Found	Peak Found	Peak Found	n/a	Peak Found	n/a	Peak Found	n/a	n/a	High	Peak Found	Peak Found	Peak Found	Peak Found	Peak Found	Peak Found	Peak Found	High	Peak Found	Peak Found	Peak Found	Peak Found	Peak Found	Peak Found	Peak Found	High	Peak Found	High	2	0.5281	0	1	1	1	450.244	-1.88	-0.00085	13.5076	0.000974292	0.0289191	0.434595	1.78	0.12954	0.00427426	14.68
FALSE		High	Unambiguous	ISVNDFIIK	[K].ISVNDFIIK.[A]			1.60614	1	1	10	Q8BMF4	Q8BMF4 [469-477]			Dihydrolipoyllysine-residue acetyltransferase component of pyruvate dehydrogenase complex, mitochondrial OS=Mus musculus OX=10090 GN=Dlat PE=1 SV=2	Q8BMF4	0	1048.6	9	5.497	2.231	1.73	1.12	0.467	0.16	0.197	0.472	0.139	2.46	1.16	0.79	0.16	-1.1	-2.64	-2.34	-1.08	-2.84	0.143952	0.894094	0.486436	0.974123	0.631086	0.280873	0.500909	0.426016	0.379836	0.725405	0.999997	0.979215	1	1	0.925992	0.97991	0.953918	0.944909	41.05	36.37	41.05	41.05	46.96	74.48	108.73	45.7	61.66	22.6792	21.3812	21.722	21.0537	20.5464	20.2999	20.329	20.6381	20.246	435.6	148.1	137.1	88.8	37	10.6	15.6	37.2	10.8	79.2	5.3	19.92	9.28	6.93	11.64	46.28	106.22	14.51	80.63	58.54	3	3	3	3	3	3	3	3	3	5	439	479	436.3	149.3	197.8	137	149	123.7	138.2	98.8	89.5	86.7	30.4	37.6	37.3	10.6	7	17.7	0.7	15.8	40.7	31.2	37.5	41.8	1	15.4	10.9	6.3	110.5	79.9	55	88.6	5.60583e+06	6.41003e+06	4860912	1.62095e+06	1927715	1.42897e+06	2.77517e+06	2.11403e+06	2.34872e+06	1066190	1.16931e+06	1056818	358391	420907	484755	139648		232983		132025	323425	521341	699191	282063		164609	107517		1.37251e+06	1.07173e+06	653300	1.15067e+06	8.18529e+06	8.93019e+06	8.13359e+06	2.78286e+06	3.68745e+06	2.55448e+06	2.7779e+06	2.30552e+06	2.5759e+06	1.84175e+06	1.66797e+06	1.6155e+06	566675	701024	696079	198260	130154	329935	12144.9	293961	758777	581816	699191	780113	19381.1	286874	202608	117417	2.05919e+06	1.48907e+06	1.02469e+06	1.65266e+06	Det	Det	Det	Det	Det	Det	Det	Det	Det	Det	Det	Det	Det	Det	Det	Det	Imp	Det	Imp	Det	Det	Det	Det	Det	Imp	Det	Det	Imp	Det	Det	Det	Det	1	1	1	1	1	1	1	1	1	1	1	1	1	1	1	1		1		1	1	1	1	1		1	1		1	1	1	1		High	High	High	Peak Found	High	High	Peak Found	Peak Found	High	Peak Found	Peak Found	Peak Found	Peak Found	Peak Found	Peak Found	Peak Found	n/a	Peak Found	n/a	Peak Found	Peak Found	High	High	High	n/a	Peak Found	Peak Found	n/a	Peak Found	Peak Found	Peak Found	Peak Found	High	High	High	Peak Found	High	High	Peak Found	Peak Found	High	Peak Found	Peak Found	Peak Found	Peak Found	Peak Found	Peak Found	Peak Found	n/a	Peak Found	n/a	Peak Found	Peak Found	High	High	High	n/a	Peak Found	Peak Found	n/a	Peak Found	Peak Found	Peak Found	Peak Found	High	High	High	Peak Found	Peak Found	Peak Found	Peak Found	High	Peak Found	Peak Found	High	2	0.6987	0	1	1	1	524.805	-0.06	-3e-05	65.9554	2.48592e-05	4.01706e-05	1.60614	2.29	4.03771e-05	6.54907e-05	67.41
FALSE		High	Unambiguous	ILVPEGTRDVPLGAPLCIIVEK	[K].ILVPEGTRDVPLGAPLCIIVEK.[Q]			2.47417	1	1	5	Q8BMF4	Q8BMF4 [274-295]			Dihydrolipoyllysine-residue acetyltransferase component of pyruvate dehydrogenase complex, mitochondrial OS=Mus musculus OX=10090 GN=Dlat PE=1 SV=2	Q8BMF4	1	2332.33	22	34.271	7.251	9.536	0.818	0.708	1.666	1.337	2.592	0.894	5.1	2.86	3.25	-0.29	-0.5	0.74	0.42	1.37	-0.16	0.00591261	0.0888835	0.0551852				0.655933	0.0498212		0.166968	0.890549	0.713994				0.999997	0.536731		55.88	74.86	102.53	97.54	97.54	93.36	123.89	72.91	64.43	20.0866	17.7804	19.3477				19.5123	16.2525		479.7	133.2	225	19.7	19.2	36.8	17.8	39.3	16.1	13.3	40.85	46.25	54.84	81.37	88.92	32.27	161.11	40.26	44.78	62.26	3	3	3	3	3	3	3	3	3	5	351.9	403.6	723.8	187.7	112.1	74.5	284.5	189.3	81.6	16.6	2.2	26.8	16.1	0.3	23.2	30.9	17.1	33.3	355.5	15	2.5	26.6	33.1	56.2	22.4	9.2	13.5	11.2	27.7	8.6	10.3	32.8	926239	1.11344e+06	1.66243e+06	420237	225127	160073	1.09214e+06	667173	285828										747787					78073.2									1.35244e+06	1.5512e+06	2.78168e+06	721467	430637	286152	1.09322e+06	727604	313475	63816.2	8455.97	103186	61952.4	1077.14	89235.2	118883	65755.3	128047	1.36609e+06	57690.2	9483.58	102274	127088	215931	86045.4	35283.2	51981.3	43152.3	106563	32872.3	39463	126127	Det	Det	Det	Det	Det	Det	Det	Det	Det	Imp	Imp	Imp	Imp	Imp	Imp	Imp	Imp	Imp	Det	Imp	Imp	Imp	Imp	Det	Imp	Imp	Imp	Imp	Imp	Imp	Imp	Imp	1	1	1	1	1	1	1	1	1										1					1										High	High	High	Peak Found	Peak Found	Peak Found	High	High	Peak Found	n/a	n/a	n/a	n/a	n/a	n/a	n/a	n/a	n/a	Peak Found	n/a	n/a	n/a	n/a	Peak Found	n/a	n/a	n/a	n/a	n/a	n/a	n/a	n/a	High	High	High	Peak Found	Peak Found	Peak Found	High	High	Peak Found	n/a	n/a	n/a	n/a	n/a	n/a	n/a	n/a	n/a	Peak Found	n/a	n/a	n/a	n/a	Peak Found	n/a	n/a	n/a	n/a	n/a	n/a	n/a	n/a	High	Peak Found	High	n/a	n/a	n/a	Peak Found	Peak Found	n/a	n/a	High	3	0.6347	0	1	1	1	778.116	0.92	0.00072	85.7771	2.48592e-05	1.7187e-05	2.47417	3.75	9.79647e-08	5.88841e-05	87.98
FALSE		High	Unambiguous	LAAEKGIDLTQVK	[K].LAAEKGIDLTQVK.[G]			2.19405	1	1	4	Q8BMF4	Q8BMF4 [359-371]			Dihydrolipoyllysine-residue acetyltransferase component of pyruvate dehydrogenase complex, mitochondrial OS=Mus musculus OX=10090 GN=Dlat PE=1 SV=2	Q8BMF4	1	1385.8	13	32.852	5.648	5.547	5.972	4.105	4.523	0.476	0.913	12.349	5.04	2.5	2.47	2.58	2.04	2.18	-1.07	-0.13	3.63	0.00373869	0.542772	0.1225	0.227643	0.338294	0.320867	0.651961	0.571011	0.252601	0.124898	0.986061	0.865997	0.760397	0.881256	0.939873	0.999997	0.953918	0.912311	111.64	141.01	113.75	111.59	102.12	125.34	118.24	79.6	66.59	21.5729	19.6282	19.5041	19.2914	18.9338	18.9993	17.3944	17.9767	19.5501	454.1	111.1	64.6	93.3	63.2	52.8	4.7	12.5	133.8	9.8	37.18	83	63.09	54.04	28.21	72.57	62.26	39.19	12	133.23	3	3	3	3	3	3	3	3	3	5	486.8	691.9	320.9	119.1	5.8	151.4	69.3	117	27.2	100	34.8	126	67.7	70.3	40.1	14.7	56.6	95.4	10.4	5	3	13.4	19.3	8.5	143.5	120.6	153.1	10.5	9.8	1.3	21.1	85.3	2.9986e+06	4.46639e+06	1.72462e+06	624052		761672	622628	964758	223328	520705	219362	741026	385171	379836	251140	93405.1	403107	605805	51351.4			108384	173200		646738	622450	730771	65933.4			120932	533964	4.37837e+06	6.22239e+06	2.88575e+06	1.07138e+06	52368.3	1.36159e+06	623240	1.05214e+06	244930	899471	312911	1.13277e+06	609018	632619	360622	132609	509114	857902	93811.2	45103.2	27197.1	120956	173200	76477.5	1.29029e+06	1.08478e+06	1.37709e+06	94799	87842.2	11575.7	189681	766914	Det	Det	Det	Det	Imp	Det	Det	Det	Det	Det	Det	Det	Det	Det	Det	Det	Det	Det	Det	Imp	Imp	Det	Det	Imp	Det	Det	Det	Det	Imp	Imp	Det	Det	1	2	2	1		1	2	2	2	2	1	2	2	2	1	1	2	2	1			1	1		2	1	2	1			1	2		High	High	High	Peak Found	n/a	Peak Found	Peak Found	High	Peak Found	Peak Found	Peak Found	Peak Found	Peak Found	Peak Found	Peak Found	Peak Found	Peak Found	Peak Found	Peak Found	n/a	n/a	Peak Found	Peak Found	n/a	Peak Found	Peak Found	Peak Found	Peak Found	n/a	n/a	Peak Found	Peak Found	High	High	High	Peak Found	n/a	Peak Found	Peak Found	High	Peak Found	Peak Found	Peak Found	Peak Found	Peak Found	Peak Found	Peak Found	Peak Found	Peak Found	Peak Found	Peak Found	n/a	n/a	Peak Found	Peak Found	n/a	Peak Found	Peak Found	Peak Found	Peak Found	n/a	n/a	Peak Found	Peak Found	High	Peak Found	High	Peak Found	Peak Found	Peak Found	Peak Found	Peak Found	Peak Found	Peak Found	High	3	0.5257	0	1	1	1	462.605	-0.37	-0.00017	30.4819	2.48592e-05	1.7307e-05	2.19405	4.09	6.83495e-07	5.88841e-05	31.99
FALSE		High	Unambiguous	KYLEKPITMLL	[K].KYLEKPITMLL.[-]			0.93441	1	1	4	Q8BMF4	Q8BMF4 [632-642]			Dihydrolipoyllysine-residue acetyltransferase component of pyruvate dehydrogenase complex, mitochondrial OS=Mus musculus OX=10090 GN=Dlat PE=1 SV=2	Q8BMF4	1	1348.79	11	4.69	4.692	0.798	0.227	0.175	1.221	0.345	1.234	0.544	2.23	2.23	-0.33	-2.14	-2.52	0.29	-1.53	0.3	-0.88	0.210988	0.665391	0.754333	0.266019	0.23884	0.730467	0.592898	0.376118	0.857019	0.811877	0.999997	0.987084	0.806067	0.78646	1	0.999997	0.953918	1	134.99	104.21	135.8	107.98	101.61	91.81	117.21	110.79	75.21	19.8108	20.0767	19.4371	19.0461	18.7751	19.7438	19.0952	19.3015	19.2831	162.7	279.7	26.6	27.8	18.5	134.4	54.9	54.6	81.8	159	155.98	105.71	142.53	37.72	60.28	46.54	81.38	120.07	20.1	73.45	3	3	3	3	3	3	3	3	3	5	33.1	73.3	1494.3	126	33.2	430.1	12	7.1	142.4	17.9	12.5	8.2	8.3	13.8	3.5	96.4	60.6	36.7	1.8	24.7	32.7	24.6	8.7	126.9	42.9	36.8	28.5	15	7.1	90.4	71.6	79	203288	471105	7.99748e+06	657196	155226	2.15454e+06		58666.6	1.16302e+06	92709.9						607839	429369	232008		99458.4	124824	197523	78072.8	410760	192656	189331	135321	93412.9		582470	408838	492261	296829	656324	1.33819e+07	1.12828e+06	296925	3.85152e+06	107217	63980.5	1.27551e+06	160148	111972	73435	74529.4	123437	31345.6	862957	542282	328555	15857.1	221450	292845	220436	78072.8	1.13606e+06	384363	329957	255003	134309	63283.1	809289	641259	707017	Det	Det	Det	Det	Det	Det	Imp	Det	Det	Det	Imp	Imp	Imp	Imp	Imp	Det	Det	Det	Imp	Det	Det	Det	Det	Det	Det	Det	Det	Det	Imp	Det	Det	Det	1	2	3	1	1	2		1	1	1						1	2	1		1	1	2	1	1	2	2	1	1		1	2	2		Peak Found	Peak Found	High	Peak Found	Peak Found	High	n/a	Peak Found	Peak Found	Peak Found	n/a	n/a	n/a	n/a	n/a	Peak Found	Peak Found	Peak Found	n/a	Peak Found	Peak Found	Peak Found	Peak Found	Peak Found	Peak Found	Peak Found	Peak Found	Peak Found	n/a	Peak Found	Peak Found	Peak Found	Peak Found	Peak Found	High	Peak Found	Peak Found	High	n/a	Peak Found	Peak Found	Peak Found	n/a	n/a	n/a	n/a	n/a	Peak Found	Peak Found	Peak Found	n/a	Peak Found	Peak Found	Peak Found	Peak Found	Peak Found	Peak Found	Peak Found	Peak Found	Peak Found	n/a	Peak Found	Peak Found	Peak Found	High	High	Peak Found	Peak Found	n/a	Peak Found	Peak Found	Peak Found	Peak Found	Peak Found	High	2	0.4659	0	1	1	1	674.897	-2.42	-0.00163	56.9219	6.41613e-05	0.0011975	0.93441	3.37	0.00462732	0.000261554	57.81
FALSE		High	Unambiguous	ILVPEGTRDVPVGSIICITVEKPQDIEAFK	[K].ILVPEGTRDVPVGSIICITVEKPQDIEAFK.[N]			2.38754	1	1	2	Q8BMF4	Q8BMF4 [147-176]			Dihydrolipoyllysine-residue acetyltransferase component of pyruvate dehydrogenase complex, mitochondrial OS=Mus musculus OX=10090 GN=Dlat PE=1 SV=2	Q8BMF4	1	3266.77	30	21.968	2.343	1.32	1.027	0.808	0.883	0.411	0.487	1.678	4.46	1.23	0.4	0.04	-0.31	-0.18	-1.28	-1.04	0.75	0.0112617	0.510624		0.880871					0.547125	0.243971	0.974479		1					0.988745	105.45	65.14	18.38	138.72	64.68	54	94.74	101.37	75.04	20.3919	18.0227		18.4618					18.1545	723.6	43.9	41	31.9	25.1	27.4	12.8	15.1	48.4	31	67.67	92.18	2.03	141.46	72.29	46.79	95.59	99.79	105.77	30.91	3	3	3	3	3	3	3	3	3	5	830.9	776.7	127.5	46.4	206.4	47.1	43.5	45.2	44	252.7	34.2	2.2	26.9	38.6	5.1	13	29.4	37.5	3.7	13.7	37.9	5	51.3	16.2	235.9	51.9	31.5	33.3	38	20.1	35.4	18.8	1.40437e+06	1.37585e+06	188096		266298					361028															291778								2.05058e+06	1.91677e+06	314734	114603	509390	116252	107335	111614	108481	623642	84438	5433.99	66376.1	95213.2	12539.6	32110.4	72565.8	92433.8	9036.46	33775.7	93556.6	12443.3	126642	40049.5	582118	128119	77740.3	82198.6	93834.4	49619.7	87253.4	46340.3	Det	Det	Det	Imp	Det	Imp	Imp	Imp	Imp	Det	Imp	Imp	Imp	Imp	Imp	Imp	Imp	Imp	Imp	Imp	Imp	Imp	Imp	Imp	Det	Imp	Imp	Imp	Imp	Imp	Imp	Imp	1	1	1		1					1															1									High	Peak Found	Peak Found	n/a	Peak Found	High	n/a	n/a	n/a	Peak Found	n/a	n/a	n/a	n/a	n/a	n/a	n/a	n/a	n/a	n/a	n/a	n/a	n/a	n/a	Peak Found	n/a	n/a	n/a	n/a	n/a	n/a	n/a	High	Peak Found	Peak Found	n/a	Peak Found	High	n/a	n/a	n/a	Peak Found	n/a	n/a	n/a	n/a	n/a	n/a	n/a	n/a	n/a	n/a	n/a	n/a	n/a	n/a	Peak Found	n/a	n/a	n/a	n/a	n/a	n/a	n/a	High	High	n/a	Peak Found	n/a	n/a	n/a	n/a	Peak Found	n/a	High	4	0.5474	0	1	1	1	817.446	-2.79	-0.00228	86.3543	2.48592e-05	1.7187e-05	2.38754	5.06	1.78642e-07	5.88841e-05	85.54
FALSE		High	Unambiguous	GLETIASDVVSLASKAR	[K].GLETIASDVVSLASKAR.[E]			4.1515	1	1	4	Q8BMF4	Q8BMF4 [528-544]			Dihydrolipoyllysine-residue acetyltransferase component of pyruvate dehydrogenase complex, mitochondrial OS=Mus musculus OX=10090 GN=Dlat PE=1 SV=2	Q8BMF4	1	1716.95	17	3.88	2.872	1.485	0.535	0.386	0.202	0.15	0.255	0.023	1.96	1.52	0.57	-0.9	-1.37	-2.31	-2.74	-1.97	-5.43	0.233197	0.833454	0.466427	0.604214	0.585281	0.455751	0.388898	0.98715	0.0268907	0.837468	0.999997	0.979215	1	1	0.977195	0.947048	0.999975	0.577271	66.71	37.79	22.59	47.81	53.97	47.81	70.57	48.55	106.05	21.2911	20.5284	20.6676	19.6344	19.4217	19.2636	19.2089	19.435	18.9217	372.5	239.5	146.8	51.4	41.1	19.4	10.7	20.4	2.2	96	57.59	31.5	23.97	61.85	73.47	55.03	67.92	44.64	101.57	25.5	3	3	3	3	3	3	3	3	3	5	382.8	571.4	148.8	355.6	246.1	192	150.8	100.3	162.4	52.8	75.4	16.3	42.3	42.2	4.5	6.8	19.9	25.4	11	30.9	10	21	38.4	17	2.3	8	0.9	69.7	66.9	109.4	98.7	119.8	2.06946e+06	3237660	701835	1.63513e+06	1.01577e+06	847834	1.18943e+06	725868	1.16901e+06	241322	417139		211376	200179			124490	141682		109406		148491	303245					382758	351724	621261	496579	658417	3.0217e+06	4.51057e+06	1.17436e+06	2.8072e+06	1.94302e+06	1.51561e+06	1.1906e+06	791616	1.28208e+06	416861	595031	128916	334220	333400	35556	53692.2	157228	200641	87179.9	243599	78979.9	165716	303245	134481	18088.1	63537.3	6932.61	550330	527698	863185	778880	945661	Det	Det	Det	Det	Det	Det	Det	Det	Det	Det	Det	Imp	Det	Det	Imp	Imp	Det	Det	Imp	Det	Imp	Det	Det	Imp	Imp	Imp	Imp	Det	Det	Det	Det	Det	1	1	1	1	1	1	1	1	1	1	1		1	1			1	1		1		1	1					1	1	1	1	1		High	High	High	High	Peak Found	Peak Found	Peak Found	Peak Found	Peak Found	Peak Found	Peak Found	n/a	Peak Found	Peak Found	n/a	n/a	Peak Found	Peak Found	n/a	Peak Found	n/a	Peak Found	Peak Found	n/a	n/a	n/a	n/a	Peak Found	Peak Found	Peak Found	Peak Found	Peak Found	High	High	High	High	Peak Found	Peak Found	Peak Found	Peak Found	Peak Found	Peak Found	Peak Found	n/a	Peak Found	Peak Found	n/a	n/a	Peak Found	Peak Found	n/a	Peak Found	n/a	Peak Found	Peak Found	n/a	n/a	n/a	n/a	Peak Found	Peak Found	Peak Found	Peak Found	Peak Found	High	High	Peak Found	Peak Found	Peak Found	Peak Found	Peak Found	Peak Found	n/a	Peak Found	High	3	0.6667	0	1	1	1	572.988	0.54	0.00031	80.4302	1.45902e-05	1.7187e-05	4.1515	4.74	8.69491e-13	5.88841e-05	80.71
FALSE		High	Unambiguous	ILVPEGTR	[K].ILVPEGTR.[D]			0.509456	1	1	2	Q8BMF4	Q8BMF4 [147-154]; [274-281]			Dihydrolipoyllysine-residue acetyltransferase component of pyruvate dehydrogenase complex, mitochondrial OS=Mus musculus OX=10090 GN=Dlat PE=1 SV=2	Q8BMF4	0	884.52	8	1.044	1.224	1.4	0.969	0.566	0.717	1.442	3.937	3.955	0.06	0.29	0.49	-0.05	-0.82	-0.48	0.53	1.98	1.98	0.895062	0.916297	0.727811	0.616872	0.508312	0.957256	0.839547	0.338728	0.448611	0.999983	0.999997	0.985137	1	0.981538	1	0.999997	0.953918	0.967571	85.24	87.1	135.06	88.03	78.25	67.17	115.25	147.88	38.64	23.0625	22.9868	24.2062	23.4526	22.8769	22.839	23.3969	24.6693	23.9843	48.4	49.9	95.2	70.2	35.3	26.6	101.3	389.4	146.7	37.1	78.28	67.82	124.44	50.6	37.53	33.95	63.99	103.09	8.37	118.82	3	3	3	3	3	3	3	3	3	5	25.2	110.9	39.7	102.2	41	29.6	78.1	362.8	10.1	78.7	24.8	57.6	29	15.6	35	19.9	21.8	36.1	147.8	34.8	83.2	712.6	2.6	319.7	109.1	129.1	120.4	30.4	24.2	27.5	259.1	81.2	3.36821e+06	15533020	4629127	11611466	4181517	3225405	15224491	64891764	1.80134e+06	8884645	3.38757e+06	7.34951e+06	3.57196e+06	1.82352e+06	4756797	2.74026e+06	3372000	4.96657e+06	15784793	3.05047e+06	6.91444e+06	124544376	513205	22549980	10669246	14448003	12465577	4.13059e+06	3.14006e+06	3.8612e+06	32223512	11030296	4.91807e+06	2.164e+07	7.74575e+06	1.99347e+07	7.99866e+06	5.76583e+06	1.52395e+07	7.07695e+07	1.97558e+06	1.53474e+07	4.83222e+06	1.12348e+07	5.64785e+06	3.03708e+06	6.83048e+06	3.89039e+06	4.25875e+06	7.03334e+06	2.88364e+07	6.79206e+06	1.62217e+07	1.38991e+08	513205	6.23675e+07	2.12859e+07	2.51793e+07	2.34905e+07	5.93896e+06	4.71108e+06	5.36479e+06	5.05423e+07	1.58424e+07	Det	Det	Det	Det	Det	Det	Det	Det	Det	Det	Det	Det	Det	Det	Det	Det	Det	Det	Det	Det	Det	Det	Det	Det	Det	Det	Det	Det	Det	Det	Det	Det	1	1	1	1	1	1	1	1	1	1	1	1	1	1	1	1	1	1	1	1	1	1	1	1	1	1	1	1	1	1	1	1		High	Peak Found	High	Peak Found	Peak Found	Peak Found	Peak Found	Peak Found	Peak Found	Peak Found	Peak Found	Peak Found	Peak Found	Peak Found	Peak Found	Peak Found	Peak Found	Peak Found	Peak Found	Peak Found	Peak Found	Peak Found	Peak Found	Peak Found	Peak Found	Peak Found	Peak Found	Peak Found	Peak Found	Peak Found	Peak Found	Peak Found	High	Peak Found	High	Peak Found	Peak Found	Peak Found	Peak Found	Peak Found	Peak Found	Peak Found	Peak Found	Peak Found	Peak Found	Peak Found	Peak Found	Peak Found	Peak Found	Peak Found	Peak Found	Peak Found	Peak Found	Peak Found	Peak Found	Peak Found	Peak Found	Peak Found	Peak Found	Peak Found	Peak Found	Peak Found	Peak Found	Peak Found	High	Peak Found	Peak Found	Peak Found	Peak Found	Peak Found	Peak Found	Peak Found	Peak Found	Peak Found	High	2	0.3858	0	1	1	1	442.763	-0.73	-0.00032	24.4123	0.000723055	0.0178009	0.509456	1.97	0.0805018	0.00307454	25.45
FALSE		High	Unambiguous	YLEKPITMLL	[K].YLEKPITMLL.[-]			0.669203	1	1	1	Q8BMF4	Q8BMF4 [633-642]			Dihydrolipoyllysine-residue acetyltransferase component of pyruvate dehydrogenase complex, mitochondrial OS=Mus musculus OX=10090 GN=Dlat PE=1 SV=2	Q8BMF4	0	1220.7	10	1.927	5.209	2.073	4.137	1.56	1.745	1.514	3.168	1.932	0.95	2.38	1.05	2.05	0.64	0.8	0.6	1.66	0.95	0.549045	0.284838	0.222167							0.999983	0.890549	0.952276							141.8	117.1	112.63	75.71	84.95	104.98	140.79	84.95	96.28	21.047	18.1934	17.7428							71.8	174.5	69.4	158.8	81.1	71	118.8	123	94.4	37.2	169.18	107.47	103.1	13.49	26.68	79.96	86.87	28.89	53.41	86.31	3	3	3	3	3	3	3	3	3	5	2.4	26.4	1822.7	29	64.1	269.4	19.3	25.5	120.9	66.7	58.3	50.9	29.8	19.2	33.2	6.3	26.1	50.3	66.1	43.6	2.2	45.2	39	66.7	34.7	17.4	55.7	3.1	12.3	51.2	13.7	28.8			2166635			299740			219340																								4811.69	52434.6	3.62535e+06	57670.1	127480	535825	38431.1	50733.8	240556	132675	115999	101229	59279.4	38187.2	66084.4	12514.6	51875.5	100009	131377	86782.9	4370.88	89846	77535.6	132572	68985.1	34557.8	110740	6185.26	24471.6	101818	27204.9	57306.8	Imp	Imp	Det	Imp	Imp	Det	Imp	Imp	Det	Imp	Imp	Imp	Imp	Imp	Imp	Imp	Imp	Imp	Imp	Imp	Imp	Imp	Imp	Imp	Imp	Imp	Imp	Imp	Imp	Imp	Imp	Imp			1			1			1																									n/a	n/a	High	n/a	n/a	Peak Found	n/a	n/a	Peak Found	n/a	n/a	n/a	n/a	n/a	n/a	n/a	n/a	n/a	n/a	n/a	n/a	n/a	n/a	n/a	n/a	n/a	n/a	n/a	n/a	n/a	n/a	n/a	n/a	n/a	High	n/a	n/a	Peak Found	n/a	n/a	Peak Found	n/a	n/a	n/a	n/a	n/a	n/a	n/a	n/a	n/a	n/a	n/a	n/a	n/a	n/a	n/a	n/a	n/a	n/a	n/a	n/a	n/a	n/a	n/a	High	Peak Found	Peak Found	n/a	n/a	n/a	n/a	n/a	n/a	n/a	High	2	0.5951	0	1	1	1	610.854	4.12	0.00252	74.5938	0.000348505	0.00658605	0.669203	2.47	0.0282297	0.00134404	75.57
FALSE		High	Unambiguous	GLETIASDVVSLASKAREGK	[K].GLETIASDVVSLASKAREGK.[L]			3.08946	1	1	2	Q8BMF4	Q8BMF4 [528-547]			Dihydrolipoyllysine-residue acetyltransferase component of pyruvate dehydrogenase complex, mitochondrial OS=Mus musculus OX=10090 GN=Dlat PE=1 SV=2	Q8BMF4	2	2031.11	20	3.319	1.577	1.428	0.903	1.402	0.471	1.077	0.379	1.265	1.73	0.66	0.51	-0.15	0.49	-1.09	0.11	-1.4	0.34	0.280376	0.609562	0.407153	0.990978	0.408433	0.380726	0.833827	0.336293	0.649223	0.881833	0.999997	0.979215	1	0.935056	0.959283	0.999997	0.953918	1	116.47	112.7	125.8	118.87	113.27	112.7	114.93	116.36	115.69	18.937	17.339	18.2024	17.7492	16.5666	16.5666	16.5666	16.5666	16.5666	349.2	103.1	98	59	103.4	38.8	75.6	24.8	82.7	65.4	99.41	12.53	63.52	69.93	35.03	76.28	38.9	69.46	22.05	101.36	3	3	3	3	3	3	3	3	3	5	732.1	289.2	38.5	85.4	76.3	97.9	163.2	43.9	81.2	43.7	140.1	48.9	88.3	85.6	43.1	74.4	32.2	14.5	62.6	77.1	33.1	20.5	53.2	15.2	71.9	68.5	46.6	258.8	30.8	54.1	8.6	220.6	629157	260500				68731.7	204567				123260																	225821	25719.4	48882.7		192718	918658	362918	48331.4	107096	95787.7	122867	204769	55085	101826	54803.3	175825	61350.3	110774	107429	54098.8	93354.9	40355.8	18188.5	78609.3	96751.8	41560.4	25774.8	66733.4	19013	90194.8	85890.3	58421.8	324685	38587.2	67918	10779.8	276794	Det	Det	Imp	Imp	Imp	Det	Det	Imp	Imp	Imp	Det	Imp	Imp	Imp	Imp	Imp	Imp	Imp	Imp	Imp	Imp	Imp	Imp	Imp	Imp	Imp	Imp	Det	Det	Det	Imp	Det	1	1				1	1				1																	1	1	1		1		High	High	n/a	n/a	n/a	Peak Found	Peak Found	n/a	n/a	n/a	Peak Found	n/a	n/a	n/a	n/a	n/a	n/a	n/a	n/a	n/a	n/a	n/a	n/a	n/a	n/a	n/a	n/a	Peak Found	Peak Found	Peak Found	n/a	Peak Found	High	High	n/a	n/a	n/a	Peak Found	Peak Found	n/a	n/a	n/a	Peak Found	n/a	n/a	n/a	n/a	n/a	n/a	n/a	n/a	n/a	n/a	n/a	n/a	n/a	n/a	n/a	n/a	Peak Found	Peak Found	Peak Found	n/a	Peak Found	High	Peak Found	Peak Found	Peak Found	n/a	n/a	n/a	n/a	n/a	Peak Found	High	4	0.6572	0	1	1	1	508.532	-0.65	-0.00033	72.9269	2.48592e-05	1.7187e-05	3.08946	4.58	1.37382e-09	5.88841e-05	73.18
FALSE		High	Unambiguous	QTIPHYYLSVDVNMGEVLLVRKELNK	[K].QTIPHYYLSVDVNMGEVLLVRKELNK.[M]			3.79579	1	1	1	Q8BMF4	Q8BMF4 [436-461]			Dihydrolipoyllysine-residue acetyltransferase component of pyruvate dehydrogenase complex, mitochondrial OS=Mus musculus OX=10090 GN=Dlat PE=1 SV=2	Q8BMF4	2	3058.64	26																																																																																																																																																																																																																																																					No Quan Values	High	n/a	n/a	n/a	n/a	n/a	n/a	n/a	n/a	n/a	n/a	n/a	n/a	n/a	n/a	n/a	n/a	n/a	n/a	n/a	n/a	n/a	n/a	n/a	n/a	n/a	n/a	n/a	n/a	n/a	n/a	n/a	High	n/a	n/a	n/a	n/a	n/a	n/a	n/a	n/a	n/a	n/a	n/a	n/a	n/a	n/a	n/a	n/a	n/a	n/a	n/a	n/a	n/a	n/a	n/a	n/a	n/a	n/a	n/a	n/a	n/a	n/a	n/a	High	n/a	n/a	n/a	n/a	n/a	n/a	n/a	n/a	n/a	High	4	0.6959	0	1	1	1	765.414	-1.78	-0.00136	75.1532	1.45902e-05	1.7187e-05	3.79579	7.4	1.0247e-11	5.88841e-05
FALSE		High	Unambiguous	ASALACLKVPEANSSWMDTVIR	[K].ASALACLKVPEANSSWMDTVIR.[Q]			2.37091	1	1	1	Q8BMF4	Q8BMF4 [478-499]			Dihydrolipoyllysine-residue acetyltransferase component of pyruvate dehydrogenase complex, mitochondrial OS=Mus musculus OX=10090 GN=Dlat PE=1 SV=2	Q8BMF4	1	2362.19	22	11.32	0.615	1.383	6.148	6.55	1.005	1.144	0.523	0.9	3.5	-0.7	0.47	2.62	2.71	0.01	0.19	-0.94	-0.15	0.0876713	0.792031	0.527107	0.1904	0.251475	0.752741	0.844366	0.710749	0.926253	0.611501	0.999997	0.979215	0.7069	0.798816	1	0.999997	0.957836	1	89.78	86.57	129.91	96.9	113.4	109.57	120.31	137.09	113.76	19.8624	18.4084	18.9856	19.1622	19.4014	18.1833	19.3535	18.8056	18.1833	361.6	19.7	52.1	163.2	246.6	37.8	36.5	16.7	33.9	31.9	64.65	102.08	90.1	55.15	74.52	72.21	144.21	146.77	80	115.85	3	3	3	3	3	3	3	3	3	5	167.9	298.3	624.2	11.4	16.2	72.8	3.6	78.9	43	128.4	134.7	315.7	203.4	215.3	20.6	31.2	42.9	5.5	6.3	30.1	285.2	13.8	2.9	145	28	3.5	42.4	139.8	26.4	20.9	11	31.1	352144	655536	1.14203e+06	20254.1		124665		221417		227549	289022	632315	393855	395745							372181			160524				297669					514179	913266	1.91093e+06	34772.4	49651.1	222855	10946.6	241472	131502	393070	412278	966588	622749	659116	63119.8	95524.5	131470	16764.4	19269.1	92267.5	873161	42196.6	8829.79	443970	85576.2	10610.1	129857	427988	80678.5	63931.5	33568.4	95072.7	Det	Det	Det	Det	Imp	Det	Imp	Det	Imp	Det	Det	Det	Det	Det	Imp	Imp	Imp	Imp	Imp	Imp	Det	Imp	Imp	Det	Imp	Imp	Imp	Det	Imp	Imp	Imp	Imp	1	1	1	1		1		1		1	1	1	1	1							1			1				1						High	Peak Found	Peak Found	Peak Found	n/a	Peak Found	n/a	Peak Found	n/a	Peak Found	Peak Found	Peak Found	Peak Found	Peak Found	n/a	n/a	n/a	n/a	n/a	n/a	Peak Found	n/a	n/a	Peak Found	n/a	n/a	n/a	Peak Found	n/a	n/a	n/a	n/a	High	Peak Found	Peak Found	Peak Found	n/a	Peak Found	n/a	Peak Found	n/a	Peak Found	Peak Found	Peak Found	Peak Found	Peak Found	n/a	n/a	n/a	n/a	n/a	n/a	Peak Found	n/a	n/a	Peak Found	n/a	n/a	n/a	Peak Found	n/a	n/a	n/a	n/a	High	Peak Found	Peak Found	Peak Found	Peak Found	n/a	Peak Found	Peak Found	n/a	Peak Found	High	3	0.663	0	1	1	1	788.066	-1.96	-0.00154	81.1155	2.48592e-05	1.7187e-05	2.37091	3.68	2.00479e-07	5.88841e-05	80.77
FALSE		High	Unambiguous	VAPAPAGVFTDIPISNIRRVIAQRLMQSK	[R].VAPAPAGVFTDIPISNIRRVIAQRLMQSK.[Q]			1.18065	1	1	1	Q8BMF4	Q8BMF4 [407-435]			Dihydrolipoyllysine-residue acetyltransferase component of pyruvate dehydrogenase complex, mitochondrial OS=Mus musculus OX=10090 GN=Dlat PE=1 SV=2	Q8BMF4	3	3148.78	29	9.159	1.501	1.736	1.128	0.494	0.288	1.018	0.717	0.917	3.2	0.59	0.8	0.17	-1.02	-1.8	0.03	-0.48	-0.12	0.0827711	0.714208	0.365515	0.881081	0.626267	0.238706	0.681763	0.806232	0.806199	0.597808	0.999997	0.978787	1	1	0.905712	0.999997	0.968128	1	128.9	69.8	114.03	114.03	109.03	97.73	84.63	100.81	126.71	20.049	17.9977	18.5278	18.3207	17.3025	17.3025	17.3025	17.3025	17.3025	500.5	107.1	77.8	50.5	35.2	14.5	58.3	51.2	33.7	71.3	100.14	30.1	89.35	89.64	69.85	28.17	35.12	8.34	46.19	81.52	3	3	3	3	3	3	3	3	3	5	1112	455.6	44.9	98.6	97.5	54.5	210.8	70.8	32.9	46	21.1	137	38.8	5.3	32.1	11.9	13.2	19.7	33.3	69.9	53.1	49.1	41.6	46.6	29.6	30.6	63	20.8	64.9	121.4	4.9	68.6	1.40872e+06	604949		106259	94269.1		389477	120119				165759																		161644			2.05693e+06	842790	82998.7	182426	180324	100834	389860	130999	60901.4	85072.8	39095.9	253388	71788.9	9774.19	59348.7	22017.8	24384	36531.5	61640.5	129235	98131.1	90758.9	76897.4	86145.9	54758.7	56673.2	116462	38449.9	120137	224590	8979.3	126951	Det	Det	Imp	Det	Det	Imp	Det	Det	Imp	Imp	Imp	Det	Imp	Imp	Imp	Imp	Imp	Imp	Imp	Imp	Imp	Imp	Imp	Imp	Imp	Imp	Imp	Imp	Imp	Det	Imp	Imp	1	1		1	1		1	1				1																		1				High	Peak Found	n/a	Peak Found	Peak Found	n/a	Peak Found	Peak Found	n/a	n/a	n/a	Peak Found	n/a	n/a	n/a	n/a	n/a	n/a	n/a	n/a	n/a	n/a	n/a	n/a	n/a	n/a	n/a	n/a	n/a	Peak Found	n/a	n/a	High	Peak Found	n/a	Peak Found	Peak Found	n/a	Peak Found	Peak Found	n/a	n/a	n/a	Peak Found	n/a	n/a	n/a	n/a	n/a	n/a	n/a	n/a	n/a	n/a	n/a	n/a	n/a	n/a	n/a	n/a	n/a	Peak Found	n/a	n/a	High	Peak Found	Peak Found	Peak Found	n/a	n/a	n/a	n/a	n/a	Peak Found	High	5	0.3672	0	1	1	1	630.564	4.14	0.0026	84.2283	2.48592e-05	0.000257806	1.18065	3.54	0.000810112	6.54907e-05	83.56
FALSE		High	Unambiguous	VEGGTPLFTLRK	[K].VEGGTPLFTLRK.[T]			2.39606	1	1	41	Q9D2G2	Q9D2G2 [135-146]			Dihydrolipoyllysine-residue succinyltransferase component of 2-oxoglutarate dehydrogenase complex, mitochondrial OS=Mus musculus OX=10090 GN=Dlst PE=1 SV=1	Q9D2G2	1	1317.75	12	3.106	0.78	1.204	1.445	0.535	0.01	0.01	0.229	0.01	1.64	-0.36	0.27	0.53	-0.9	-6.64	-6.64	-2.12	-6.64	0.430811	0.650806	0.69262	0.919977	0.490306	1e-17	1e-17	0.306727	1e-17	0.968315	0.999997	0.981848	1	0.978326	4.70116e-16	3.67542e-16	0.953918	3.74095e-16	27.6	7.84	16.4	12.97	69.17	141.04	24.03	14.6	141.6	27.6036	26.2338	26.9407	26.7954	26.2823			25.9048		378.3	95	146.7	165.4	65.2	0.8	0.2	26.4	0.4	121.8	23.06	4.37	14.32	6.64	97.72	158.68	164.96	9.77	168.88	9.14	3	3	3	3	3	3	3	3	3	5	364.5	469.5	297	94.9	91.5	86.9	118.1	157.7	141.3	159.3	155.5	175.9	117.7	62.8	0.1	14.9	0.7	0.2	0.2	0.2	11.8	25.4	23	28	36.6	0.4	0.2	105.6	117.3	121.7	98.9	122	155287724	2.09661e+08	110417028	34378388	2.97737e+07	3.02595e+07	7.33832e+07	8.99644e+07	80158802	5.73879e+07	67813923	71599648	46314232	23456710		6.51503e+06	356737				3.13307e+06	14171737	14313574	6295017	1.14232e+07	146520		4.57116e+07	4.86535e+07	54497320	39234940	52832232	2.26742e+08	2.92091e+08	1.84757e+08	5.90212e+07	5.6953e+07	5.40928e+07	7.34553e+07	9.81131e+07	8.79122e+07	9.91323e+07	9.67336e+07	1.09451e+08	7.32304e+07	3.90673e+07	76584.9	9.24948e+06	450550	100671	123141	117690	7.35038e+06	1.58156e+07	14313574	1.74104e+07	2.27901e+07	255349	130610	6.57241e+07	7.29956e+07	7.5719e+07	6.15396e+07	7.5881e+07	Det	Det	Det	Det	Det	Det	Det	Det	Det	Det	Det	Det	Det	Det	Imp	Det	Det	Imp	Imp	Imp	Det	Det	Det	Det	Det	Det	Imp	Det	Det	Det	Det	Det	2	3	2	1	2	2	2	3	2	3	2	1	1	1		1	1				1	1	1	1	2	1		2	2	1	1	1		High	High	High	High	High	High	High	High	High	High	High	High	High	High	High	High	Peak Found	n/a	High	n/a	Peak Found	High	High	High	Peak Found	Peak Found	n/a	High	High	Peak Found	High	High	High	High	High	High	High	High	High	High	High	High	High	High	High	High	High	High	Peak Found	n/a	High	n/a	Peak Found	High	High	High	Peak Found	Peak Found	n/a	High	High	Peak Found	High	High	High	High	High	High	High	High	High	High	Peak Found	High	High	2	0.5634	0	1	1	1	659.38	0.11	7e-05	35.8598	2.48592e-05	1.7187e-05	2.39606	3.55	1.68392e-07	5.88841e-05	36.33
FALSE		High	Unambiguous	NDVITVQTPAFAESVTEGDVRWEK	[K].NDVITVQTPAFAESVTEGDVRWEK.[A]			2.88309	1	1	7	Q9D2G2	Q9D2G2 [69-92]			Dihydrolipoyllysine-residue succinyltransferase component of 2-oxoglutarate dehydrogenase complex, mitochondrial OS=Mus musculus OX=10090 GN=Dlst PE=1 SV=1	Q9D2G2	1	2691.33	24	9.408	0.427	1.069	6.431	2.502	0.438	1.836	0.531	0.881	3.23	-1.23	0.1	2.69	1.32	-1.19	0.88	-0.91	-0.18	0.10614	0.638633	0.641931	0.20097	0.537568	0.697891	0.66003	0.852548	0.913178	0.651988	0.999997	0.980525	0.724078	0.994177	1	0.999997	0.975674	1	113.27	120.44	129.32	104.81	127.66	123.71	130.89	130.52	130.52	19.9918	17.8212	19.017	19.5407	19.2631	17.8212	21.0633	17.8212	17.8212	353	16.9	42.4	253.7	190.1	19.9	29	21	34.8	39.4	74.23	52.82	97.54	32.42	63.98	78.63	161.38	23.23	31.19	89.94	3	3	3	3	3	3	3	3	3	5	628.2	247.5	148.3	11.8	25.2	10	3.8	71.4	29.8	244	125.9	177.8	133.3	149.9	27.7	29.2	13.9	4.5	784.2	17.1	20.3	9.7	15.4	14.7	24.4	28.8	15	66.8	3.3	11.1	27.7	79.6	1.96432e+06	811052	404546					298934		644796	402880	531113	384746	410843					1.9597e+06									212041				252928	2.86818e+06	1.12992e+06	676913	53953.6	114981	45800.9	17246.8	326011	135826	1.11383e+06	574691	811886	608346	684261	126305	133473	63591.4	20490.9	3.58008e+06	78120	92664.7	44394.3	70124.6	67081.4	111274	131628	68265.6	304872	15109	50476.3	126237	363271	Det	Det	Det	Imp	Imp	Imp	Imp	Det	Imp	Det	Det	Det	Det	Det	Imp	Imp	Imp	Imp	Det	Imp	Imp	Imp	Imp	Imp	Imp	Imp	Imp	Det	Imp	Imp	Imp	Det	1	1	1					1		1	1	1	1	1					1									1				1		High	High	Peak Found	n/a	n/a	n/a	n/a	Peak Found	n/a	Peak Found	High	High	Peak Found	High	n/a	n/a	n/a	n/a	Peak Found	n/a	n/a	n/a	n/a	n/a	n/a	n/a	n/a	High	n/a	n/a	n/a	High	High	High	Peak Found	n/a	n/a	n/a	n/a	Peak Found	n/a	Peak Found	High	High	Peak Found	High	n/a	n/a	n/a	n/a	Peak Found	n/a	n/a	n/a	n/a	n/a	n/a	n/a	n/a	High	n/a	n/a	n/a	High	High	n/a	Peak Found	High	High	n/a	Peak Found	n/a	n/a	High	High	3	0.709	0	1	1	1	897.781	1.07	0.00096	73.1709	2.48592e-05	1.7187e-05	2.88309	4.88	5.7475e-09	5.88841e-05	73.92
FALSE		High	Unambiguous	IKAAVEDPRVLLLDL	[K].IKAAVEDPRVLLLDL.[-]			0.642629	1	2	4	Q9D2G2	Q9D2G2 [440-454]			Dihydrolipoyllysine-residue succinyltransferase component of 2-oxoglutarate dehydrogenase complex, mitochondrial OS=Mus musculus OX=10090 GN=Dlst PE=1 SV=1	Q9D2G2-2; Q9D2G2	2	1664.99	15	8.897	0.931	2.589	0.681	0.197	0.825	0.388	0.8	0.395	3.15	-0.1	1.37	-0.55	-2.35	-0.28	-1.37	-0.32	-1.34	0.0816035	0.977349	0.268288	0.870819	0.383985	0.923995	0.49324	0.580413	0.520798	0.594976	0.999997	0.96237	1	0.916947	1	0.97991	0.953918	0.981477	91.89	91.55	66.1	114.1	128.08	90.29	85.84	67.27	67.27	19.7448	18.357	19.3654	17.8458	18.5335	18.4142	17.4732	18.1859	17.6156	396.8	103.6	198.3	29.8	12.8	47.8	42.7	61.3	30.3	76.6	72.9	85.06	8.79	128.97	140.06	50.57	43.58	11.3	55.28	62.59	3	3	3	3	3	3	3	3	3	5	307.3	291.7	952.4	80.3	1	82.6	153.6	137.2	163.5	13.1	23.1	175.3	9.9	2.8	85.7	28	37	71.6	33.2	13.2	33.1	39.2	47.4	48.5	35.2	9.9	23.5	14.3	33.9	107	86.2	59.3	696636	692975	1.88375e+06	154739		152856	507780	416242	493472	25026.7	53613.7	379572			197490			167366				116236	157038	58016.7		18877.1				254982	181953	136683	1.01719e+06	965423	3.152e+06	265658	3272.84	273251	508279	453944	541204	43231.4	76477.6	580232	32775.1	9295.26	283585	92674.5	122417	237013	109896	43555.6	109551	129719	157038	160459	116482	32898.2	77622.7	47278.7	112290	354274	285392	196314	Det	Det	Det	Det	Imp	Det	Det	Det	Det	Det	Det	Det	Imp	Imp	Det	Imp	Imp	Det	Imp	Imp	Imp	Det	Det	Det	Imp	Det	Imp	Imp	Imp	Det	Det	Det	1	1	1	1		1	1	1	1	1	1	1			1			1				1	1	1		1				1	1	1		Peak Found	High	High	Peak Found	n/a	Peak Found	High	High	Peak Found	Peak Found	Peak Found	Peak Found	n/a	n/a	Peak Found	n/a	n/a	Peak Found	n/a	n/a	n/a	Peak Found	Peak Found	Peak Found	n/a	Peak Found	n/a	n/a	n/a	Peak Found	Peak Found	Peak Found	Peak Found	High	High	Peak Found	n/a	Peak Found	High	High	Peak Found	Peak Found	Peak Found	Peak Found	n/a	n/a	Peak Found	n/a	n/a	Peak Found	n/a	n/a	n/a	Peak Found	Peak Found	Peak Found	n/a	Peak Found	n/a	n/a	n/a	Peak Found	Peak Found	Peak Found	High	Peak Found	High	Peak Found	Peak Found	Peak Found	n/a	Peak Found	Peak Found	Peak Found	High	3	0.4066	0	1	1	1	555.669	-0.91	-0.0005	82.6767	0.000390496	0.00776128	0.642629	1.82	0.0336762	0.00146435	84.79
FALSE		High	Unambiguous	AAVEDPRVLLLDL	[K].AAVEDPRVLLLDL.[-]			1.47655	1	2	4	Q9D2G2	Q9D2G2 [442-454]			Dihydrolipoyllysine-residue succinyltransferase component of 2-oxoglutarate dehydrogenase complex, mitochondrial OS=Mus musculus OX=10090 GN=Dlst PE=1 SV=1	Q9D2G2-2; Q9D2G2	1	1423.82	13	14.047	2.846	3.059	0.92	0.53	0.326	0.463	1.547	0.204	3.81	1.51	1.61	-0.12	-0.92	-1.61	-1.11	0.63	-2.29	0.029976	0.695147	0.3027	0.879998	0.713302	0.594317	0.748713	0.18795	0.34312	0.393629	0.999997	0.969681	1	1	0.998531	0.999997	0.93679	0.934702	103.78	79.99	73.91	138.81	139.88	101.6	116.93	98.21	84.1	20.9542	19.6915	20.5479	19.865	19.5451	18.9741	18.8071	19.199	18.373	404.9	149.6	223.6	23.1	18.9	22.7	17.1	50.3	16.8	73.1	78.12	44.66	31.9	129.12	124.36	84.75	86.13	68.31	66.43	68.49	3	3	3	3	3	3	3	3	3	5	243.8	320.6	971.8	118.4	75.8	188.7	101.7	177	198.2	18.3	8.2	127.9	4.7	15	83.1	2.9	18	33.8	6.3	13.5	38	39.8	30.2	102.6	2.3	13.5	13.3	17.4	8.9	57.9	82.1	66.3	1.22788e+06	1.69217e+06	4271014	507227	291405	776184	747380	1.19344e+06	1.32924e+06			615444			425532			175469			119179	262344	222224	272775						306195	385089	339494	1.79288e+06	2.35747e+06	7.14654e+06	870813	557418	1.38753e+06	748115	1.30154e+06	1.45782e+06	134304	59942.8	940798	34529.8	110193	611039	21278.5	132417	248487	46586.2	99386.6	279602	292775	222224	754427	16621.3	99519.2	97791.5	127635	65172	425430	604008	487603	Det	Det	Det	Det	Det	Det	Det	Det	Det	Imp	Imp	Det	Imp	Imp	Det	Imp	Imp	Det	Imp	Imp	Det	Det	Det	Det	Imp	Imp	Imp	Imp	Imp	Det	Det	Det	1	1	1	1	1	1	1	1	1			1			1			1			1	1	1	1						1	1	1		High	High	High	Peak Found	Peak Found	Peak Found	Peak Found	Peak Found	Peak Found	n/a	n/a	Peak Found	n/a	n/a	Peak Found	n/a	n/a	Peak Found	n/a	n/a	Peak Found	Peak Found	Peak Found	Peak Found	n/a	n/a	n/a	n/a	n/a	Peak Found	Peak Found	Peak Found	High	High	High	Peak Found	Peak Found	Peak Found	Peak Found	Peak Found	Peak Found	n/a	n/a	Peak Found	n/a	n/a	Peak Found	n/a	n/a	Peak Found	n/a	n/a	Peak Found	Peak Found	Peak Found	Peak Found	n/a	n/a	n/a	n/a	n/a	Peak Found	Peak Found	Peak Found	High	Peak Found	Peak Found	Peak Found	Peak Found	Peak Found	Peak Found	Peak Found	n/a	Peak Found	High	2	0.6031	0	1	1	1	712.41	-1.73	-0.00123	98.6879	2.48592e-05	6.23579e-05	1.47655	2.57	9.98528e-05	6.54907e-05	99.89
FALSE		High	Unambiguous	EAVTFLRK	[R].EAVTFLRK.[I]			0.865824	1	2	2	Q9D2G2	Q9D2G2 [432-439]			Dihydrolipoyllysine-residue succinyltransferase component of 2-oxoglutarate dehydrogenase complex, mitochondrial OS=Mus musculus OX=10090 GN=Dlst PE=1 SV=1	Q9D2G2-2; Q9D2G2	1	963.562	8	5.345	0.516	0.924	3.073	0.934	0.035	0.467	0.377	0.035	2.42	-0.95	-0.11	1.62	-0.1	-4.84	-1.1	-1.41	-4.85	0.168694	0.644434	0.661572	0.425488	0.86569	0.101166	0.776188	0.693158	0.113167	0.76075	0.999997	0.98118	0.94551	1	0.798696	0.999997	0.956217	0.886094	112.86	139.61	142.86	142.86	142.75	141.38	142.86	140.55	142.27	22.9127	21.2459	21.5686	21.5199	21.5569	20.935	21.3864	21.193	20.935	543.5	56.7	36.4	94.7	102.7	3.8	7	41.4	3.7	109.9	64.98	75.21	121.92	136.62	60.59	66.43	140.02	66.42	66.35	109.63	3	3	3	3	3	3	3	3	3	5	187	417.7	783.3	4.3	43.6	47.2	6.6	135.5	28	532.5	72.8	16.4	134.1	34.4	79	3	4.8	1	68.5	4.6	5.4	31.9	6.4	38.7	2.9	1.1	5.1	1.3	5.3	84.5	266.8	146.5	2516720	5.89139e+06	9197833		447853	519171		2.44072e+06	500739	6057367	1.00221e+06	210810	1.66696e+06	405485	1.08032e+06				736577			560769		274858						1.19484e+06	3.34247e+06	2.00475e+06	3.67476e+06	8.20764e+06	1.53904e+07	83530.6	856681	928086	128995	2.6618e+06	549173	1.04635e+07	1.42962e+06	322254	2.63574e+06	675338	1.55128e+06	58026.1	94797.7	18806.3	1.34562e+06	91079.5	106048	625818	125256	760186	56271.5	21400.5	99706	24961.2	104874	1.66013e+06	5.24263e+06	2.87935e+06	Det	Det	Det	Imp	Det	Det	Imp	Det	Det	Det	Det	Det	Det	Det	Det	Imp	Imp	Imp	Det	Imp	Imp	Det	Imp	Det	Imp	Imp	Imp	Imp	Imp	Det	Det	Det	1	1	1		1	1		1	1	1	1	1	1	1	1				1			1		1						1	1	1		Peak Found	High	Peak Found	n/a	Peak Found	Peak Found	n/a	Peak Found	Peak Found	Peak Found	Peak Found	Peak Found	Peak Found	Peak Found	Peak Found	n/a	n/a	n/a	Peak Found	n/a	n/a	Peak Found	n/a	Peak Found	n/a	n/a	n/a	n/a	n/a	Peak Found	High	Peak Found	Peak Found	High	Peak Found	n/a	Peak Found	Peak Found	n/a	Peak Found	Peak Found	Peak Found	Peak Found	Peak Found	Peak Found	Peak Found	Peak Found	n/a	n/a	n/a	Peak Found	n/a	n/a	Peak Found	n/a	Peak Found	n/a	n/a	n/a	n/a	n/a	Peak Found	High	Peak Found	High	Peak Found	Peak Found	Peak Found	Peak Found	n/a	Peak Found	Peak Found	n/a	High	High	2	0.5766	0	1	1	1	482.284	-0.73	-0.00035	18.3806	9.21899e-05	0.00187862	0.865824	2.74	0.00745142	0.000376297	20.1
FALSE		High	Unambiguous	VEVRPMMYVALTYDHRLIDGR	[K].VEVRPMMYVALTYDHRLIDGR.[E]			2.76169	1	2	5	Q9D2G2	Q9D2G2 [411-431]			Dihydrolipoyllysine-residue succinyltransferase component of 2-oxoglutarate dehydrogenase complex, mitochondrial OS=Mus musculus OX=10090 GN=Dlst PE=1 SV=1	Q9D2G2-2; Q9D2G2	1	2534.3	21	7.025	0.777	1.27	1.567	0.901	0.056	0.419	0.108	0.125	2.81	-0.36	0.34	0.65	-0.15	-4.17	-1.26	-3.21	-3	0.112068	0.772366	0.557018	0.787359	0.973084	0.0902185	0.799612	0.678994	0.287706	0.663676	0.999997	0.979215	1	1	0.782487	0.999997	0.955263	0.922799	101.17	126.49	83.06	55.17	53.69	78.1	72.54	84.16	60.13	22.1481	20.4279	20.5394	20.3832	19.997	19.2199	19.5425	19.4098	19.0925	547.9	56.5	99	107.9	65.5	4.1	32.7	5	8.7	72.7	66.79	134.86	65.55	37.39	43.49	71.56	60.01	61.96	20.69	42.03	3	3	3	3	3	3	3	3	3	5	608.5	596.8	99.6	12.8	418.9	61.5	152.9	28.2	107.9	170.2	117.5	79.1	98.9	38.5	71.3	1.2	4.4	7.4	35.6	49.7	11.4	5	14	5.5	10.6	7	9.5	40.7	120.9	79.2	50.5	85	4.08862e+06	4.20296e+06	583782		2148526	337562	1.49836e+06	253664	964954	966824	808547	507916	613688	226595	487360			51612.9	191168	218980			137517					277444	790421	559022	315884	580357	5.96996e+06	5.85539e+06	976822	126053	4.10983e+06	603437	1.49983e+06	276640	1.05829e+06	1.6701e+06	1.15336e+06	776426	970341	377395	699820	11895.5	43297.1	73090.9	349235	487572	112222	49374.6	137517	53700.9	104063	68304.4	92874.3	398909	1.18588e+06	776709	495461	833546	Det	Det	Det	Imp	Det	Det	Det	Det	Det	Det	Det	Det	Det	Det	Det	Imp	Imp	Det	Det	Det	Imp	Imp	Det	Imp	Imp	Imp	Imp	Det	Det	Det	Det	Det	3	1	1		1	1	2	1	2	2	1	2	1	1	1			1	1	1			1					1	2	2	1	1		Peak Found	High	High	n/a	High	High	Peak Found	Peak Found	Peak Found	Peak Found	Peak Found	Peak Found	Peak Found	Peak Found	Peak Found	n/a	n/a	Peak Found	Peak Found	Peak Found	n/a	n/a	Peak Found	n/a	n/a	n/a	n/a	High	Peak Found	Peak Found	Peak Found	Peak Found	Peak Found	High	High	n/a	High	High	Peak Found	Peak Found	Peak Found	Peak Found	Peak Found	Peak Found	Peak Found	Peak Found	Peak Found	n/a	n/a	Peak Found	Peak Found	Peak Found	n/a	n/a	Peak Found	n/a	n/a	n/a	n/a	High	Peak Found	Peak Found	Peak Found	Peak Found	High	High	Peak Found	Peak Found	Peak Found	Peak Found	Peak Found	Peak Found	n/a	High	High	5	0.4807	0	1	1	1	507.666	-0.75	-0.00038	62.4939	2.48592e-05	1.7187e-05	2.55433	4.93	1.33387e-08	5.88841e-05	65.8
FALSE		High	Unambiguous	VEGGTPLFTLR	[K].VEGGTPLFTLR.[K]			1.92788	1	1	3	Q9D2G2	Q9D2G2 [135-145]			Dihydrolipoyllysine-residue succinyltransferase component of 2-oxoglutarate dehydrogenase complex, mitochondrial OS=Mus musculus OX=10090 GN=Dlst PE=1 SV=1	Q9D2G2	0	1189.66	11	4.067	0.918	0.986	1.609	1.684	0.076	0.582	0.065	0.656	2.02	-0.12	-0.02	0.69	0.75	-3.72	-0.78	-3.95	-0.61	0.245772	0.792675	0.580979	0.826633	0.769621	0.252223	0.876273	0.592573	0.819882	0.850876	0.999997	0.979215	1	1	0.912377	0.999997	0.953918	1	116.89	133.54	73.52	105.49	88.01	131.09	139.21	143.54	143.76	22.171	20.7425	21.2322	21.1754	20.918	20.0657	20.4024	20.0657	20.3666	297.2	76.9	127.6	166.4	108.7	7.6	40.2	3.6	38	133.8	101.74	92.5	20.46	53.03	51.87	31.42	86.62	74.99	59.98	86.15	3	3	3	3	3	3	3	3	3	5	667.7	300.8	7.2	77.9	136.8	2.9	136	129.2	90.9	222	64	168.4	232.3	94.4	110	10.5	7.7	5.5	6.7	80.3	40.7	2	3.6	8.9	90.5	38.5	31.8	138	149	8.4	1.8	135.5	5.27465e+06	2.49063e+06		523229	824729		1.56764e+06	1.36598e+06	956492	1.48264e+06	517899	1.27092e+06	1.69462e+06	653755	883900					416001	200097				523021	254546	194483	1.10694e+06	1.14554e+06	69916		1.088e+06	7.70173e+06	3.46984e+06	83616.1	898286	1.57759e+06	33664.2	1.56918e+06	1.4897e+06	1.04901e+06	2.56113e+06	738760	1.94279e+06	2.67947e+06	1.08883e+06	1.26923e+06	120977	88979.5	63768.4	76742.9	926253	469441	22831.3	41824.7	103050	1.04346e+06	443611	366490	1.59155e+06	1.71867e+06	97141.9	20557.3	1.56265e+06	Det	Det	Imp	Det	Det	Imp	Det	Det	Det	Det	Det	Det	Det	Det	Det	Imp	Imp	Imp	Imp	Det	Det	Imp	Imp	Imp	Det	Det	Det	Det	Det	Det	Imp	Det	1	1		1	1		1	1	1	1	1	1	1	1	1					1	1				1	1	1	1	1	1		1		Peak Found	High	n/a	Peak Found	Peak Found	n/a	High	Peak Found	Peak Found	Peak Found	Peak Found	Peak Found	Peak Found	Peak Found	High	n/a	n/a	n/a	n/a	Peak Found	Peak Found	n/a	n/a	n/a	Peak Found	Peak Found	Peak Found	Peak Found	Peak Found	Peak Found	n/a	Peak Found	Peak Found	High	n/a	Peak Found	Peak Found	n/a	High	Peak Found	Peak Found	Peak Found	Peak Found	Peak Found	Peak Found	Peak Found	High	n/a	n/a	n/a	n/a	Peak Found	Peak Found	n/a	n/a	n/a	Peak Found	Peak Found	Peak Found	Peak Found	Peak Found	Peak Found	n/a	Peak Found	High	Peak Found	High	Peak Found	High	n/a	Peak Found	n/a	Peak Found	Peak Found	High	2	0.6304	0	1	1	1	595.332	-0.18	-0.00011	54.5258	2.48592e-05	2.07416e-05	1.92788	2.76	4.3287e-06	5.88841e-05	56.32
FALSE		High	Unambiguous	VEVRPMMYVALTYDHRLIDGREAVTFLRK	[K].VEVRPMMYVALTYDHRLIDGREAVTFLRK.[I]			2.49903	1	2	8	Q9D2G2	Q9D2G2 [411-439]			Dihydrolipoyllysine-residue succinyltransferase component of 2-oxoglutarate dehydrogenase complex, mitochondrial OS=Mus musculus OX=10090 GN=Dlst PE=1 SV=1	Q9D2G2-2; Q9D2G2	3	3478.84	29	15.459	1.047	2.275	3.084	0.579	0.813	0.834	0.743	0.364	3.95	0.07	1.19	1.62	-0.79	-0.3	-0.26	-0.43	-1.46	0.0251359	0.855593	0.355279	0.460785	0.804983	0.95953	0.961945	0.438481	0.624006	0.368496	0.999997	0.976576	0.965038	1	1	0.999997	0.953918	1	118.69	115.65	132.27	115.65	128.35	128.35	114.99	125.19	140.13	22.2564	19.7802	20.9934	20.4689	19.6499	19.7959	19.5978	19.5683	19.7304	570.8	38.7	132.8	113.9	21.4	30	18.4	23.7	13.5	36.9	47.82	13.03	69.02	15.35	64.11	87.38	103.74	98.61	130.53	107.47	3	3	3	3	3	3	3	3	3	5	293.8	546.8	824.5	40.4	37	31.1	127.3	163.8	24	119.9	109.1	88	38.3	20.5	9.4	28.8	11.3	77.3	17.6	81.6	12.3	72.7	7.9	22.7	1.5	70.2	12.9	4.7	10.6	160.8	97.8	35.4	2216398	4.32312e+06	5.42694e+06	259336	213309	191671	1.40047e+06	1.65394e+06	241175	764189	842277	633892	266999	135535	72265.6	223158	98815.7	601485	106377	403572	57626	717465	87220.1	90300.7		443448	75345.1			1.27474e+06	687082	271258	3.23625e+06	6.02279e+06	9.08071e+06	445231	408031	342636	1.40185e+06	1.80375e+06	264503	1.32007e+06	1.20147e+06	968999	422168	225734	103769	316820	124802	851784	194334	898578	135194	800690	87220.1	249749	16647.1	772821	141983	52306.5	116265	1.77114e+06	1.07768e+06	389598	Det	Det	Det	Det	Det	Det	Det	Det	Det	Det	Det	Det	Det	Det	Det	Det	Det	Det	Det	Det	Det	Det	Det	Det	Imp	Det	Det	Imp	Imp	Det	Det	Det	1	4	4	3	2	1	1	4	2	2	2	2	3	1	1	1	1	4	2	2	1	3	1	3		1	2			4	2	1		High	High	High	Peak Found	Peak Found	Peak Found	High	Peak Found	Peak Found	Peak Found	High	Peak Found	Peak Found	High	Peak Found	Peak Found	Peak Found	Peak Found	Peak Found	Peak Found	Peak Found	Peak Found	Peak Found	Peak Found	n/a	Peak Found	Peak Found	n/a	n/a	Peak Found	Peak Found	Peak Found	High	High	High	Peak Found	Peak Found	Peak Found	High	Peak Found	Peak Found	Peak Found	High	Peak Found	Peak Found	High	Peak Found	Peak Found	Peak Found	Peak Found	Peak Found	Peak Found	Peak Found	Peak Found	Peak Found	Peak Found	n/a	Peak Found	Peak Found	n/a	n/a	Peak Found	Peak Found	Peak Found	High	Peak Found	High	High	High	Peak Found	Peak Found	Peak Found	Peak Found	Peak Found	High	6	0.4656	0	1	1	1	580.647	0.49	0.00029	73.9993	2.48592e-05	1.7187e-05	2.49903	3.78	8.2451e-08	5.88841e-05	70.54
FALSE		High	Unambiguous	GLVVPVIR	[R].GLVVPVIR.[N]			0.9704	1	2	5	Q9D2G2	Q9D2G2 [327-334]			Dihydrolipoyllysine-residue succinyltransferase component of 2-oxoglutarate dehydrogenase complex, mitochondrial OS=Mus musculus OX=10090 GN=Dlst PE=1 SV=1	Q9D2G2-2; Q9D2G2	0	852.567	8	4.615	0.42	0.697	1.235	0.831	0.188	0.439	0.162	0.145	2.21	-1.25	-0.52	0.3	-0.27	-2.41	-1.19	-2.63	-2.78	0.225901	0.643699	0.836022	0.903774	0.926704	0.33005	0.728048	0.405535	0.325814	0.826827	0.999997	0.9942	1	1	0.944215	0.999997	0.953918	0.931678	19.35	98.73	56.35	34.53	36.79	36.92	131.1	53.94	97.49	20.4361	18.7048	19.0954	18.903	18.862	18.2643	18.9447	18.0653	18.486	511.6	42.8	78.4	96.5	77.6	15.3	44.7	16.4	14.8	101.8	24.84	95.64	43.81	27.44	37.02	29.64	140.96	82.17	109.11	25.71	3	3	3	3	3	3	3	3	3	5	493.1	302.5	474.9	39.7	119	13.5	72.8	75.3	29.3	89.5	133.5	81.9	105.8	50	72	20.4	11.5	14.2	17.1	41.5	410.3	23.7	1.6	15.3	13.7	40.1	1	106.9	108.1	94.5	60.1	67	1.36177e+06	875568	1.1444e+06	93333.2	250749		293352	278525		209023	377482	215909	269758	120994	202190			40563.6		75184.8	705249					92865.5		299656	290583	274286	154571	188176	1.98837e+06	1.2198e+06	1.91489e+06	160235	479647	54476.8	293641	303753	117982	361068	538462	330050	426531	201516	290333	82080.2	46208.2	57443.5	68843.3	167404	1.65456e+06	95433.7	6629.32	61564	55420.2	161842	4034.59	430845	435966	381095	242444	270271	Det	Det	Det	Det	Det	Imp	Det	Det	Imp	Det	Det	Det	Det	Det	Det	Imp	Imp	Det	Imp	Det	Det	Imp	Imp	Imp	Imp	Det	Imp	Det	Det	Det	Det	Det	1	1	1	1	1		1	1		1	1	1	1	1	1			1		1	1					1		1	1	1	1	1		Peak Found	High	High	Peak Found	Peak Found	n/a	Peak Found	High	n/a	High	High	Peak Found	Peak Found	Peak Found	Peak Found	n/a	n/a	Peak Found	n/a	Peak Found	Peak Found	n/a	n/a	n/a	n/a	Peak Found	n/a	Peak Found	Peak Found	Peak Found	Peak Found	Peak Found	Peak Found	High	High	Peak Found	Peak Found	n/a	Peak Found	High	n/a	High	High	Peak Found	Peak Found	Peak Found	Peak Found	n/a	n/a	Peak Found	n/a	Peak Found	Peak Found	n/a	n/a	n/a	n/a	Peak Found	n/a	Peak Found	Peak Found	Peak Found	Peak Found	Peak Found	High	Peak Found	High	High	Peak Found	Peak Found	Peak Found	n/a	Peak Found	Peak Found	High	2	0.199	0	1	1	1	426.787	-0.74	-0.00032	49.4811	5.34402e-05	0.000946441	0.9704	1.96	0.00359618	0.000204733	50.85
FALSE		High	Unambiguous	NDVITVQTPAFAESVTEGDVR	[K].NDVITVQTPAFAESVTEGDVR.[W]			3.72135	1	1	4	Q9D2G2	Q9D2G2 [69-89]			Dihydrolipoyllysine-residue succinyltransferase component of 2-oxoglutarate dehydrogenase complex, mitochondrial OS=Mus musculus OX=10090 GN=Dlst PE=1 SV=1	Q9D2G2	0	2248.11	21	6.764	2.066	2.683	3.203	2.402	0.959	0.871	0.587	0.913	2.76	1.05	1.42	1.68	1.26	-0.06	-0.2	-0.77	-0.13	0.128047	0.637731	0.11887	0.235081	0.45002					0.692501	0.999997	0.860864	0.769534	0.957597					101.81	106.74	146.1	103.95	102.39	66.72	80.39	138.66	77.46	18.6818	18.4331	18.0613	17.638	18.3739					370.7	54.1	147.1	162.3	62.9	47.8	35.1	15.4	50	54.8	70.48	121.25	91.3	60.85	99.71	9.73	29.63	96.43	47.68	62.22	3	3	3	3	3	3	3	3	3	5	364.8	54.6	421.8	41.3	53.2	377.6	1	220.2	144.7	228.7	159.7	51.6	53.1	61.9	291.1	53.9	44.9	47	49	27.5	34.5	49.7	6.4	15.1	63.3	49.2	21.4	53.9	5.5	25.8	71.4	56.3	418605		422413			353924		338395	221076	221810	187558				339702																		611223	91459.7	706809	69211.8	89148.1	632686	1688.71	369046	242460	383156	267543	86498	88926.9	103670	487793	90402.9	75246.3	78776.2	82156.3	46129.8	57803.1	83295	10753	25330.9	106033	82484	35930.9	90364.6	9191.38	43154.3	119635	94271.1	Det	Imp	Det	Imp	Imp	Det	Imp	Det	Det	Det	Det	Imp	Imp	Imp	Det	Imp	Imp	Imp	Imp	Imp	Imp	Imp	Imp	Imp	Imp	Imp	Imp	Imp	Imp	Imp	Imp	Imp	1		1			1		1	1	1	1				1																			High	n/a	High	n/a	n/a	Peak Found	n/a	Peak Found	Peak Found	High	High	n/a	n/a	n/a	Peak Found	n/a	n/a	n/a	n/a	n/a	n/a	n/a	n/a	n/a	n/a	n/a	n/a	n/a	n/a	n/a	n/a	n/a	High	n/a	High	n/a	n/a	Peak Found	n/a	Peak Found	Peak Found	High	High	n/a	n/a	n/a	Peak Found	n/a	n/a	n/a	n/a	n/a	n/a	n/a	n/a	n/a	n/a	n/a	n/a	n/a	n/a	n/a	n/a	n/a	High	Peak Found	Peak Found	High	Peak Found	n/a	n/a	n/a	n/a	n/a	High	2	0.7832	0	1	1	1	1124.56	1.52	0.00171	73.3917	2.48592e-05	1.7187e-05	2.27282	2.86	1.7171e-11	5.88841e-05	72.94
FALSE		High	Unambiguous	EAQNTCAMLTTFNEVDMSNIQEMR	[K].EAQNTCAMLTTFNEVDMSNIQEMR.[A]			1.97965	1	1	3	Q9D2G2	Q9D2G2 [241-264]			Dihydrolipoyllysine-residue succinyltransferase component of 2-oxoglutarate dehydrogenase complex, mitochondrial OS=Mus musculus OX=10090 GN=Dlst PE=1 SV=1	Q9D2G2	0	2776.2	24	4.668	0.847	0.721	0.586	0.634	0.276	0.377	0.209	0.681	2.22	-0.24	-0.47	-0.77	-0.66	-1.86	-1.41	-2.26	-0.55	0.246022									0.851506									32.99	56	42.1	41.98	70.45	96.64	100.48	39.92	51.43	18.5191									492.5	75.8	65.2	56.3	56.7	28.5	38.9	22	60.9	103.2	67.46	37.39	43.73	56.54	62.29	102.02	105.62	67.05	34.58	37.49	3	3	3	3	3	3	3	3	3	5	568.2	548.4	89	127.2	84.4	60.3	72.7	98.9	38	85.5	22.1	62.7	63.1	42.4	138.8	2.6	31.7	78.9	7.8	43.3	134.4	4.5	28.5	24.5	109.2	67.8	58.1	99.6	117.5	37.7	137.2	114.9	373506	377830																															545371	526377	85459.7	122086	80976.1	57883.8	69731.9	94913.8	36468.2	82059.1	21238.4	60160.8	60595.8	40731.4	133257	2506.25	30426.4	75716.3	7473.14	41585.2	129031	4320.03	27309.7	23547.4	104779	65114.7	55795.3	95569.5	112764	36225.3	131666	110298	Det	Det	Imp	Imp	Imp	Imp	Imp	Imp	Imp	Imp	Imp	Imp	Imp	Imp	Imp	Imp	Imp	Imp	Imp	Imp	Imp	Imp	Imp	Imp	Imp	Imp	Imp	Imp	Imp	Imp	Imp	Imp	1	1																																Peak Found	High	n/a	n/a	n/a	High	n/a	n/a	n/a	n/a	High	n/a	n/a	n/a	n/a	n/a	n/a	n/a	n/a	n/a	n/a	n/a	n/a	n/a	n/a	n/a	n/a	n/a	n/a	n/a	n/a	n/a	Peak Found	High	n/a	n/a	n/a	High	n/a	n/a	n/a	n/a	High	n/a	n/a	n/a	n/a	n/a	n/a	n/a	n/a	n/a	n/a	n/a	n/a	n/a	n/a	n/a	n/a	n/a	n/a	n/a	n/a	n/a	High	High	n/a	High	n/a	n/a	n/a	n/a	n/a	n/a	High	3	0.6554	0	1	1	1	926.073	-0.37	-0.00034	88.3353	2.48592e-05	1.95861e-05	1.97965	2.67	3.02307e-06	5.88841e-05	90.3
FALSE		High	Unambiguous	DAFLKKHNLKLGFMSAFVK	[K].DAFLKKHNLKLGFMSAFVK.[A]			0.604287	1	2	1	Q9D2G2	Q9D2G2 [269-287]			Dihydrolipoyllysine-residue succinyltransferase component of 2-oxoglutarate dehydrogenase complex, mitochondrial OS=Mus musculus OX=10090 GN=Dlst PE=1 SV=1	Q9D2G2-2; Q9D2G2	3	2194.22	19																																																																																																																																																																																																																																																					No Quan Values	n/a	n/a	n/a	n/a	n/a	n/a	n/a	n/a	n/a	High	n/a	n/a	n/a	n/a	n/a	n/a	n/a	n/a	n/a	n/a	n/a	n/a	n/a	n/a	n/a	n/a	n/a	n/a	n/a	n/a	n/a	n/a	n/a	n/a	n/a	n/a	n/a	n/a	n/a	n/a	n/a	High	n/a	n/a	n/a	n/a	n/a	n/a	n/a	n/a	n/a	n/a	n/a	n/a	n/a	n/a	n/a	n/a	n/a	n/a	n/a	n/a	n/a	n/a	n/a	n/a	n/a	High	n/a	n/a	n/a	n/a	n/a	n/a	High	4	0.2698	0	1	1	1	549.311	1.02	0.00056	55.9751	0.000476944	0.00983182	0.604287	2.52	0.0433855	0.00181785
FALSE		High	Unambiguous	LGFMSAFVK	[K].LGFMSAFVK.[A]			1.46526	1	2	3	Q9D2G2	Q9D2G2 [279-287]			Dihydrolipoyllysine-residue succinyltransferase component of 2-oxoglutarate dehydrogenase complex, mitochondrial OS=Mus musculus OX=10090 GN=Dlst PE=1 SV=1	Q9D2G2-2; Q9D2G2	0	999.533	9	100	24.014	1.698	3.135	100	2.927	1.793	11.307	0.166	6.64	4.59	0.76	1.65	6.64	1.55	0.84	3.5	-2.59	1e-17	0.238417	0.266881	0.311865	1e-17	0.241409	0.538001	0.0181019	0.280564	8.46113e-16	0.890549	0.961024	0.854481	4.23153e-16	0.907435	0.992027	0.299692	0.920325	135.24	142.57	135.24	135.24	147.24	135.24	135.24	139.81	146.43		20.3584	18.1817	18.1817		18.1817	18.1817	19.5043	18.1817	656.3	54.4	2.8	5.1	253.3	4.8	2.9	18.5	0.1	1.6	23.98	93.27	42.14	11.8	155.38	74.22	19.73	102.05	121.33	155.07	3	3	3	3	3	3	3	3	3	5	337.5	484.4	317.6	55.6	2.2	28	0.9	1.4	2.1	2.2	2.6	2.8	2.6	1768.8	130.3	2.5	2.9	0.3	1.5	1.1	1.7	1.6	26.7	9.5	0	0.4	0.1	0.8	9.6	0.1	2.4	0	10752884	16175536	8830505	1.50564e+06		728055								49410604	4220298								1243761	160183					297329				1.57007e+07	2.25351e+07	1.47758e+07	2.58489e+06	104175	1.30149e+06	40135.7	66546.7	97412.4	102347	122854	128917	119954	8.22937e+07	6.0601e+06	114669	132870	13170	70269.1	52617.3	78561.7	72800.4	1243761	443026	2212.87	18794.4	2477.36	39182.8	446088	4338.1	112979	1397.11	Det	Det	Det	Det	Imp	Det	Imp	Imp	Imp	Imp	Imp	Imp	Imp	Det	Det	Imp	Imp	Imp	Imp	Imp	Imp	Imp	Det	Det	Imp	Imp	Imp	Imp	Det	Imp	Imp	Imp	1	1	1	1		1								1	1								1	1					1					High	High	Peak Found	High	n/a	Peak Found	n/a	n/a	n/a	n/a	n/a	n/a	n/a	Peak Found	Peak Found	n/a	n/a	n/a	n/a	n/a	n/a	n/a	Peak Found	Peak Found	n/a	n/a	n/a	n/a	Peak Found	n/a	n/a	n/a	High	High	Peak Found	High	n/a	Peak Found	n/a	n/a	n/a	n/a	n/a	n/a	n/a	Peak Found	Peak Found	n/a	n/a	n/a	n/a	n/a	n/a	n/a	Peak Found	Peak Found	n/a	n/a	n/a	n/a	Peak Found	n/a	n/a	n/a	High	High	n/a	n/a	Peak Found	n/a	n/a	Peak Found	n/a	Peak Found	High	2	0.5512	0	1	1	1	500.271	0.9	0.00045	63.8884	2.48592e-05	6.51326e-05	1.46526	2.05	0.000108082	6.54907e-05	64.94
FALSE		High	Unambiguous	LGFMSAFVK	[K].LGFMSAFVK.[A]	1xOxidation [M4]	1xOxidation [M4]	0.493433	1	2	1	Q9D2G2	Q9D2G2 [279-287]			Dihydrolipoyllysine-residue succinyltransferase component of 2-oxoglutarate dehydrogenase complex, mitochondrial OS=Mus musculus OX=10090 GN=Dlst PE=1 SV=1	Q9D2G2-2; Q9D2G2	0	1015.53	9																																																																																																																																																																																																																																																					No Quan Values	n/a	n/a	High	n/a	n/a	n/a	n/a	n/a	n/a	n/a	n/a	n/a	n/a	n/a	n/a	n/a	n/a	n/a	n/a	n/a	n/a	n/a	n/a	n/a	n/a	n/a	n/a	n/a	n/a	n/a	n/a	n/a	n/a	n/a	High	n/a	n/a	n/a	n/a	n/a	n/a	n/a	n/a	n/a	n/a	n/a	n/a	n/a	n/a	n/a	n/a	n/a	n/a	n/a	n/a	n/a	n/a	n/a	n/a	n/a	n/a	n/a	n/a	n/a	High	n/a	n/a	n/a	n/a	n/a	n/a	n/a	n/a	n/a	High	2	0.31	0	1	1	1	508.269	3.25	0.00165	55.1422	0.000755841	0.0197237	0.493433	1	0.0892174	0.00324588
FALSE		High	Unambiguous	NVETMNYADIER	[R].NVETMNYADIER.[T]			2.12041	1	2	2	Q9D2G2	Q9D2G2 [335-346]			Dihydrolipoyllysine-residue succinyltransferase component of 2-oxoglutarate dehydrogenase complex, mitochondrial OS=Mus musculus OX=10090 GN=Dlst PE=1 SV=1	Q9D2G2-2; Q9D2G2	0	1454.66	12	18.065	3.264	1.123	2.582	0.902	0.078	3.078	1.152	2.918	4.18	1.71	0.17	1.37	-0.15	-3.69	1.62	0.2	1.55	0.0198279	0.461477	0.507146	0.470984	0.914028	0.0201369	0.453426	0.397151	0.438407	0.330913	0.955208	0.979215	0.968992	1	0.49775	0.966542	0.953918	0.965458	102.62	128.15	140.17	112.27	145.13	145.13	137.5	93.7	112.9	20.1807	18.4491	17.4646	18.4162	17.4646	17.4646	19.0665	17.4646	18.4535	554.2	100.1	37.3	79.2	23.9	1.1	41.8	42.2	89.5	30.7	14.49	77.31	81.27	69.53	53.58	160.66	138.32	52	74.34	105.01	3	3	3	3	3	3	3	3	3	5	548.2	457	612.5	13.4	142.7	99	36.9	42.3	1.9	118.4	78.4	19	23.7	12.1	38.6	1	0.6	33	41.3	8.4	313.7	41.8	43.4	13.1	164.3	88.6	26.2	30.3	98.6	0.3	13.4	37.7	1.03347e+06	903038	1.00761e+06		205381	152528				188741	151209										368135				226736	139872			180875				1.50901e+06	1.25807e+06	1.68599e+06	36979.8	392866	272663	101445	116445	5119.08	326033	215693	52363.2	65209.7	33334.6	106310	2873.01	1746.14	90940.6	113766	23159.4	863667	115019	119455	36093	452354	243763	72185.8	83532.9	271370	781.313	36964	103724	Det	Det	Det	Imp	Det	Det	Imp	Imp	Imp	Det	Det	Imp	Imp	Imp	Imp	Imp	Imp	Imp	Imp	Imp	Det	Imp	Imp	Imp	Det	Det	Imp	Imp	Det	Imp	Imp	Imp	1	1	1		1	1				1	1										1				1	1			1					High	Peak Found	High	n/a	Peak Found	Peak Found	n/a	n/a	n/a	Peak Found	Peak Found	n/a	n/a	n/a	n/a	n/a	n/a	n/a	n/a	n/a	Peak Found	n/a	n/a	n/a	Peak Found	Peak Found	n/a	n/a	Peak Found	n/a	n/a	n/a	High	Peak Found	High	n/a	Peak Found	Peak Found	n/a	n/a	n/a	Peak Found	Peak Found	n/a	n/a	n/a	n/a	n/a	n/a	n/a	n/a	n/a	Peak Found	n/a	n/a	n/a	Peak Found	Peak Found	n/a	n/a	Peak Found	n/a	n/a	n/a	High	Peak Found	n/a	Peak Found	n/a	n/a	Peak Found	n/a	Peak Found	Peak Found	High	2	0.635	0	1	1	1	727.833	0.77	0.00056	39.6016	2.48592e-05	1.77238e-05	2.12041	3.26	1.13899e-06	5.88841e-05	40.3
FALSE		High	Unambiguous	GLVVPVIRNVETMNYADIER	[R].GLVVPVIRNVETMNYADIER.[T]			2.01684	1	2	1	Q9D2G2	Q9D2G2 [327-346]			Dihydrolipoyllysine-residue succinyltransferase component of 2-oxoglutarate dehydrogenase complex, mitochondrial OS=Mus musculus OX=10090 GN=Dlst PE=1 SV=1	Q9D2G2-2; Q9D2G2	1	2288.21	20	7.161	0.397	0.931	0.623	0.895	1.079	0.309	2.29	1.124	2.84	-1.33	-0.1	-0.68	-0.16	0.11	-1.69	1.2	0.17	0.138655	0.0232097	0.952933	0.309876	0.873855	0.789244	0.00967388	0.0722535	0.865335	0.715126	0.520061	0.999079	0.852683	1	1	0.305995	0.648721	1	129.79	70.31	69.7	67.08	52.02	105.11	47.38	119.07	43.59	19.2197	15.1773	15.1773	15.1773	15.1773	15.1773	15.1773	16.8499	15.1773	442	24.5	68.6	38.5	55.2	79.6	19.1	141.4	69.4	61.7	86.26	79.35	61.99	67.83	14.51	67.87	7.68	104.1	21.86	37.88	3	3	3	3	3	3	3	3	3	5	30.7	468.6	730.8	4.4	43.3	26	74.6	15.4	72.8	80.5	40.8	18.2	49.1	58.5	65.9	13.3	84.3	87	20.2	21.4	18.3	479.4	35.2	149.9	76.8	50.1	73.6	90.3	42.5	34.4	65.4	78.2		503283	653453																			642664	52716.4	81067.8						37052.3			45928.3	701153	1.0934e+06	6581.29	64735.1	38841.4	111668	23107.2	108866	120471	60997.1	27260.5	73495.6	87590.8	98550	19962.6	126193	130193	30297.1	31957.5	27421.3	717212	52716.4	224213	114960	74904.5	110094	135149	63557.2	51480.8	97910.6	116939	Imp	Det	Det	Imp	Imp	Imp	Imp	Imp	Imp	Imp	Imp	Imp	Imp	Imp	Imp	Imp	Imp	Imp	Imp	Imp	Imp	Det	Det	Det	Imp	Imp	Imp	Imp	Imp	Det	Imp	Imp		1	1																			1	1	1						1				n/a	Peak Found	High	n/a	n/a	n/a	n/a	n/a	n/a	n/a	n/a	n/a	n/a	n/a	n/a	n/a	n/a	n/a	n/a	n/a	n/a	Peak Found	Peak Found	Peak Found	n/a	n/a	n/a	n/a	n/a	Peak Found	n/a	n/a	n/a	Peak Found	High	n/a	n/a	n/a	n/a	n/a	n/a	n/a	n/a	n/a	n/a	n/a	n/a	n/a	n/a	n/a	n/a	n/a	n/a	Peak Found	Peak Found	Peak Found	n/a	n/a	n/a	n/a	n/a	Peak Found	n/a	n/a	High	n/a	n/a	n/a	n/a	n/a	n/a	Peak Found	n/a	Peak Found	High	3	0.5253	0	1	1	1	763.408	0.81	0.00061	73.5639	2.48592e-05	1.89313e-05	2.01684	3.96	2.33585e-06	5.88841e-05	73.81
FALSE		High	Unambiguous	ASAFALQEQPVVNAVIDDATKEVVYR	[K].ASAFALQEQPVVNAVIDDATKEVVYR.[D]			1.18486	1	2	1	Q9D2G2	Q9D2G2 [288-313]			Dihydrolipoyllysine-residue succinyltransferase component of 2-oxoglutarate dehydrogenase complex, mitochondrial OS=Mus musculus OX=10090 GN=Dlst PE=1 SV=1	Q9D2G2-2; Q9D2G2	1	2833.47	26	6.199	1.579	2.656	3.78	2.038	2.391	1.598	2.497	2.496	2.63	0.66	1.41	1.92	1.03	1.26	0.68	1.32	1.32	0.118241	0.42895	0.0139247	0.26188	0.653018	0.0707465	0.414063	0.0913737	0.150743	0.674385	0.939916	0.367099	0.801913	1	0.742135	0.955997	0.726112	0.895481	101.52	101.52	99.82	140.97	133.13	71.26	96.76	125.92	72.63	18.2287	16.4559	16.4559	18.2456	19.4025	16.4559	16.4559	17.4576	16.4559	246.6	62.8	105.7	150.4	81.1	70.6	63.6	110.1	69.3	39.8	64.45	63.05	26.74	127.21	143.47	33.7	62.84	88.67	35.83	94.5	3	3	3	3	3	3	3	3	3	5	192	59.2	291.8	68.3	48.9	13.9	82.3	50.2	85.3	117.1	5.8	534.5	16	63.1	603.6	82.1	55	42.6	77.6	49.5	17.2	85.8	12.9	173.7	53.9	85.7	43.7	34.3	16.3	31	98.3	8.2	188699		250192							97274.8		501701			603120									90106.4							89889.7		275527	84975.8	418637	98060.2	70205.6	19986.8	118042	72085.7	122336	168033	8263.89	766926	22916	90592.5	866046	117813	78894	61188.3	111340	71038.3	24675.4	123049	18538.4	249212	77368	122995	62741.3	49280.9	23420.2	44450.1	140991	11706.3	Det	Imp	Det	Imp	Imp	Imp	Imp	Imp	Imp	Det	Imp	Det	Imp	Imp	Det	Imp	Imp	Imp	Imp	Imp	Imp	Imp	Imp	Det	Imp	Imp	Imp	Imp	Imp	Imp	Det	Imp	1		1							1		1			1									1							1			Peak Found	n/a	High	n/a	n/a	n/a	n/a	n/a	n/a	Peak Found	n/a	Peak Found	n/a	n/a	Peak Found	n/a	n/a	n/a	n/a	n/a	n/a	n/a	n/a	Peak Found	n/a	n/a	n/a	n/a	n/a	n/a	Peak Found	n/a	Peak Found	n/a	High	n/a	n/a	n/a	n/a	n/a	n/a	Peak Found	n/a	Peak Found	n/a	n/a	Peak Found	n/a	n/a	n/a	n/a	n/a	n/a	n/a	n/a	Peak Found	n/a	n/a	n/a	n/a	n/a	n/a	Peak Found	n/a	High	n/a	n/a	Peak Found	Peak Found	n/a	n/a	Peak Found	n/a	Peak Found	High	3	0.5039	0	1	1	1	945.157	-5.55	-0.00524	92.5098	2.48592e-05	0.000251684	1.18486	2.56	0.000786186	6.54907e-05	94.88
FALSE		High	Unambiguous	EAQNTCAMLTTFNEVDMSNIQEMRARHK	[K].EAQNTCAMLTTFNEVDMSNIQEMRARHK.[D]			0.605124	1	1	1	Q9D2G2	Q9D2G2 [241-268]			Dihydrolipoyllysine-residue succinyltransferase component of 2-oxoglutarate dehydrogenase complex, mitochondrial OS=Mus musculus OX=10090 GN=Dlst PE=1 SV=1	Q9D2G2	2	3268.5	28																																																																																																																																																																																																																																																					No Quan Values	n/a	High	n/a	n/a	n/a	n/a	n/a	n/a	n/a	n/a	n/a	n/a	n/a	n/a	n/a	n/a	n/a	n/a	n/a	n/a	n/a	n/a	n/a	n/a	n/a	n/a	n/a	n/a	n/a	n/a	n/a	n/a	n/a	High	n/a	n/a	n/a	n/a	n/a	n/a	n/a	n/a	n/a	n/a	n/a	n/a	n/a	n/a	n/a	n/a	n/a	n/a	n/a	n/a	n/a	n/a	n/a	n/a	n/a	n/a	n/a	n/a	n/a	n/a	High	n/a	n/a	n/a	n/a	n/a	n/a	n/a	n/a	n/a	High	4	0.4131	0	1	1	1	817.877	-3.34	-0.00273	56.3323	0.000476944	0.00978115	0.605124	2.59	0.0431469	0.00181785
FALSE		High	Unambiguous	VEVRPMMYVALTYDHR	[K].VEVRPMMYVALTYDHR.[L]			2.45195	1	2	1	Q9D2G2	Q9D2G2 [411-426]			Dihydrolipoyllysine-residue succinyltransferase component of 2-oxoglutarate dehydrogenase complex, mitochondrial OS=Mus musculus OX=10090 GN=Dlst PE=1 SV=1	Q9D2G2-2; Q9D2G2	0	1979.98	16	100	8.763	13.768	5.177	5.097	4.363	3.141	5.777	0.258	6.64	3.13	3.78	2.37	2.35	2.13	1.65	2.53	-1.95	1e-17	0.00203419	0.00585512		0.166827					8.46113e-16	0.0591074	0.198006		0.706779					129.33	130.86	121.76	126.28	138.87	125.06	126.28	126.28	137.26		16.6663	18.2148		18.0743					646.7	48.8	126	28.8	58.1	35	17.5	32.2	1.4	5.6	69.34	73.7	45.92	14.99	106.76	45.96	23.53	31.12	142.63	112.66	3	3	3	3	3	3	3	3	3	5	1340.6	480.9	414.2	104.2	36.3	28.7	115.4	41	93.7	16.8	21.4	22.5	142.3	43.2	9	13	35.8	26	18.2	13	11.9	22.9	38.7	23.9	1.1	10.3	0.3	4.1	27.9	38.1	3	1.7	2.8153e+06	1.05841e+06	758970	186040	58141.4		353438		261871				275991																				4.11073e+06	1.47453e+06	1.26996e+06	319396	111216	88026.7	353786	125603	287201	51434.3	65702.2	68880.3	436387	132551	27632.3	39804.7	109848	79688.8	55894.7	39866.1	36477.1	70181.6	118799	73321.5	3274.58	31721	1005.7	12692	85614.2	116711	9123.06	5324.7	Det	Det	Det	Det	Det	Imp	Det	Imp	Det	Imp	Imp	Imp	Det	Imp	Imp	Imp	Imp	Imp	Imp	Imp	Imp	Imp	Imp	Imp	Imp	Imp	Imp	Imp	Imp	Imp	Imp	Imp	1	1	1	1	1		1		1				1																					High	Peak Found	Peak Found	Peak Found	Peak Found	n/a	Peak Found	n/a	Peak Found	n/a	n/a	n/a	Peak Found	n/a	n/a	n/a	n/a	n/a	n/a	n/a	n/a	n/a	n/a	n/a	n/a	n/a	n/a	n/a	n/a	n/a	n/a	n/a	High	Peak Found	Peak Found	Peak Found	Peak Found	n/a	Peak Found	n/a	Peak Found	n/a	n/a	n/a	Peak Found	n/a	n/a	n/a	n/a	n/a	n/a	n/a	n/a	n/a	n/a	n/a	n/a	n/a	n/a	n/a	n/a	n/a	n/a	n/a	High	Peak Found	Peak Found	n/a	Peak Found	n/a	n/a	n/a	n/a	n/a	High	4	0.6016	0	1	1	1	495.751	-0.27	-0.00013	54.7234	2.48592e-05	1.7187e-05	2.45195	4.97	1.14286e-07	5.88841e-05	55.38
FALSE		High	Unambiguous	VEVRPMMYVALTYDHRLIDGREAVTFLR	[K].VEVRPMMYVALTYDHRLIDGREAVTFLR.[K]			1.64464	1	2	1	Q9D2G2	Q9D2G2 [411-438]			Dihydrolipoyllysine-residue succinyltransferase component of 2-oxoglutarate dehydrogenase complex, mitochondrial OS=Mus musculus OX=10090 GN=Dlst PE=1 SV=1	Q9D2G2-2; Q9D2G2	2	3350.75	28																																																																																																																																																																																																																																																					No Quan Values	High	n/a	n/a	n/a	n/a	n/a	n/a	n/a	n/a	n/a	n/a	n/a	n/a	n/a	n/a	n/a	n/a	n/a	n/a	n/a	n/a	n/a	n/a	n/a	n/a	n/a	n/a	n/a	n/a	n/a	n/a	n/a	High	n/a	n/a	n/a	n/a	n/a	n/a	n/a	n/a	n/a	n/a	n/a	n/a	n/a	n/a	n/a	n/a	n/a	n/a	n/a	n/a	n/a	n/a	n/a	n/a	n/a	n/a	n/a	n/a	n/a	n/a	n/a	High	n/a	n/a	n/a	n/a	n/a	n/a	n/a	n/a	n/a	High	6	0.4693	0	1	1	1	559.299	2.74	0.00153	79.0669	2.48592e-05	3.59865e-05	1.64464	3.09	3.08868e-05	6.54907e-05
FALSE		High	Unambiguous	QTQLTTDGLPLGINLGK	[K].QTQLTTDGLPLGINLGK.[N]			2.85908	1	2	4	O35435	O35435 [167-183]			Dihydroorotate dehydrogenase (quinone), mitochondrial OS=Mus musculus OX=10090 GN=Dhodh PE=1 SV=2	E9Q1V3; O35435	0	1768.98	17	9.687	1.158	0.913	0.559	0.787	0.752	0.635	0.447	0.945	3.28	0.21	-0.13	-0.84	-0.35	-0.41	-0.65	-1.16	-0.08	0.100141	0.840386	0.687244	0.692938	0.976571	0.998307	0.9385	0.475356	0.842908	0.641258	0.999997	0.981848	1	1	1	0.999997	0.953918	1	50.85	91.04	31.87	124.53	19.55	36.65	41.05	83.45	40.41	19.5937	18.1607	16.7961	18.541	17.3092	16.7961	17.252	16.7961	16.7961	569.4	68.1	55.8	32.9	46.3	45.9	38.8	26.3	57.7	58.8	82.04	80.99	28.56	128.97	11.29	46.15	46.15	68.79	35.95	21.07	3	3	3	3	3	3	3	3	3	5	1300.4	282.2	429.5	19.8	51.4	121.4	47.7	42.1	26.4	24.8	7.6	155	34.9	30.7	38.5	34.7	44.1	15.6	29.3	11.1	30.8	19.8	47.1	12.6	21.6	45.6	43.5	62	44.1	46.1	35.1	44.3	2.35022e+06	534568	677406			179238						267609		48603					42284.1									113800					3.43165e+06	744738	1.13348e+06	52320.5	135562	320412	125896	111067	69597.2	65464.6	20157.9	409080	92104.7	80948.5	101604	91441.2	116260	41132.4	77246.7	29343.5	81328	52330.7	124415	33140.5	57104.8	120260	114913	163622	116403	121617	92589.6	117016	Det	Det	Det	Imp	Imp	Det	Imp	Imp	Imp	Imp	Imp	Det	Imp	Det	Imp	Imp	Imp	Imp	Det	Imp	Imp	Imp	Imp	Imp	Imp	Imp	Imp	Det	Imp	Imp	Imp	Imp	2	1	1			1						1		1					1									1						Peak Found	High	Peak Found	n/a	n/a	High	n/a	n/a	n/a	n/a	n/a	High	n/a	Peak Found	n/a	n/a	n/a	n/a	Peak Found	n/a	n/a	n/a	n/a	n/a	n/a	n/a	n/a	High	n/a	n/a	n/a	n/a	Peak Found	High	Peak Found	n/a	n/a	High	n/a	n/a	n/a	n/a	n/a	High	n/a	Peak Found	n/a	n/a	n/a	n/a	Peak Found	n/a	n/a	n/a	n/a	n/a	n/a	n/a	n/a	High	n/a	n/a	n/a	n/a	High	High	n/a	High	Peak Found	n/a	Peak Found	n/a	n/a	High	High	2	0.7135	0	1	1	1	884.994	-0.21	-0.00019	74.6488	2.48592e-05	1.7187e-05	2.85908	3.42	6.78879e-09	5.88841e-05	76.73
FALSE		High	Unambiguous	QTQLTTDGLPLGINLGKNK	[K].QTQLTTDGLPLGINLGKNK.[T]			2.14654	1	2	2	O35435	O35435 [167-185]			Dihydroorotate dehydrogenase (quinone), mitochondrial OS=Mus musculus OX=10090 GN=Dhodh PE=1 SV=2	E9Q1V3; O35435	1	2011.12	19	3.617	0.798	0.686	1.51	0.051	0.087	0.172	0.083	1.894	1.85	-0.33	-0.54	0.59	-4.31	-3.52	-2.54	-3.59	0.92	0.299465	0.875379	0.816265	0.80859	0.0970365	0.18441	0.426208	0.312056	0.747095	0.898575	0.999997	0.991327	1	0.591662	0.876893	0.958485	0.953918	1	57.89	97.6	54.48	60.53	111.85	54.89	107.94	89.08	57.35	20.7747	19.4529	19.6339	19.7908	18.683	18.683	19.037	18.683	19.991	348.9	76.2	78.6	141.4	4.3	9	14.7	7.1	226.1	93.7	23.13	86.5	32.7	33.08	102.31	14.77	92.74	64.42	20.68	55.49	3	3	3	3	3	3	3	3	3	5	294.5	331.5	453.5	72.4	120	6.1	96.6	48.7	74.6	134.4	120.2	216.4	20.8	4.1	3.7	8.6	7.1	9.6	6.8	45.2	14	16.9	5.5	6.7	214.8	233.7	154.2	150.4	89	81.4	140.7	17.9	1.16364e+06	1.37309e+06	1.56395e+06	243269	362074		556716	257614	392695	448920	486206	816916								117047					621230	773807	472117	603465	342228	338102	517541		1.69908e+06	1.91293e+06	2.6169e+06	417647	692597	35050.7	557263	280948	430679	775468	693553	1.24878e+06	119816	23755.9	21231.8	49539.8	41017.6	55289.9	39248.9	260612	80758.5	97537	31693.1	38931.5	1.2394e+06	1.34856e+06	889671	867662	513450	469761	811759	103114	Det	Det	Det	Det	Det	Imp	Det	Det	Det	Det	Det	Det	Imp	Imp	Imp	Imp	Imp	Imp	Imp	Det	Imp	Imp	Imp	Imp	Det	Det	Det	Det	Det	Det	Det	Imp	1	1	1	1	1		1	1	1	1	1	1								1					1	1	1	1	1	1	1			Peak Found	Peak Found	Peak Found	Peak Found	Peak Found	n/a	Peak Found	Peak Found	Peak Found	High	Peak Found	High	n/a	n/a	n/a	n/a	n/a	n/a	n/a	Peak Found	n/a	n/a	n/a	n/a	Peak Found	Peak Found	Peak Found	Peak Found	Peak Found	Peak Found	Peak Found	n/a	Peak Found	Peak Found	Peak Found	Peak Found	Peak Found	n/a	Peak Found	Peak Found	Peak Found	High	Peak Found	High	n/a	n/a	n/a	n/a	n/a	n/a	n/a	Peak Found	n/a	n/a	n/a	n/a	Peak Found	Peak Found	Peak Found	Peak Found	Peak Found	Peak Found	Peak Found	n/a	Peak Found	Peak Found	Peak Found	High	n/a	n/a	Peak Found	n/a	Peak Found	Peak Found	High	3	0.6635	0	1	1	1	671.044	-0.78	-0.00052	57.7569	2.48592e-05	1.75386e-05	2.14654	3.18	9.50221e-07	5.88841e-05	59.41
FALSE		High	Unambiguous	LGFGFVEVGSVTPQPQEGNPRPR	[K].LGFGFVEVGSVTPQPQEGNPRPR.[V]			2.85303	1	5	4	O35435	O35435 [110-132]			Dihydroorotate dehydrogenase (quinone), mitochondrial OS=Mus musculus OX=10090 GN=Dhodh PE=1 SV=2	E9Q1V3; F6ZQJ5; D3YZY5; O35435; F6TCT7	0	2468.27	23	4.799	0.899	1.308	2.596	0.534	0.165	1.671	20.034	0.881	2.26	-0.15	0.39	1.38	-0.91	-2.6	0.74	4.32	-0.18	0.245543	0.996811	0.560136	0.370036	0.690535	0.325701	0.675792	0.0208458	0.994323	0.850673	0.999997	0.979215	0.908474	1	0.942373	0.999997	0.326217	1	140.58	136.65	139.27	140.58	129.33	125.1	139.39	130.28	144.89	19.8796	18.3431	19.7553	19.4694	18.8827	18.3431	18.9118	20.3725	19.1192	255.3	18.9	27.5	160.9	13.7	21.3	35.1	420.7	25.6	21	71.54	66.93	126.85	74.22	127.3	80.24	92.11	21.84	130.5	114.24	3	3	3	3	3	3	3	3	3	5	35.5	293.4	251.9	8.8	18.6	37.2	10.5	27.1	170.7	158.7	190.7	19.2	13.6	70.8	2.2	21.8	1.1	21	34.6	100.8	13.2	322.2	415	502.7	25.3	1	125.8	132.6	142.7	3.2	7.4	20.7		747719	534368						552496	326086	474541			150836						160665		1.025e+06	1.47319e+06	645244			236948	327378	337733				125994	1.04169e+06	894139	31285.6	66106.6	132078	37352.7	96185	605937	563283	676912	68161.3	48104.6	251218	7985.62	77568.6	3848.3	74576.3	122864	357732	47025.5	1.14389e+06	1.47319e+06	1.78458e+06	89777.3	3575.98	446512	470704	506706	11508.4	26254.7	73536.4	Imp	Det	Det	Imp	Imp	Imp	Imp	Imp	Det	Det	Det	Imp	Imp	Det	Imp	Imp	Imp	Imp	Imp	Det	Imp	Det	Det	Det	Imp	Imp	Det	Det	Det	Imp	Imp	Imp		2	2						1	1	1			1						1		1	2	2			1	1	1					n/a	High	High	n/a	n/a	n/a	n/a	n/a	Peak Found	Peak Found	High	High	n/a	Peak Found	n/a	n/a	n/a	n/a	n/a	Peak Found	n/a	Peak Found	Peak Found	Peak Found	n/a	n/a	Peak Found	Peak Found	Peak Found	n/a	n/a	n/a	n/a	High	High	n/a	n/a	n/a	n/a	n/a	Peak Found	Peak Found	High	High	n/a	Peak Found	n/a	n/a	n/a	n/a	n/a	Peak Found	n/a	Peak Found	Peak Found	Peak Found	n/a	n/a	Peak Found	Peak Found	Peak Found	n/a	n/a	n/a	High	n/a	Peak Found	High	Peak Found	n/a	Peak Found	Peak Found	Peak Found	Peak Found	High	3	0.5102	0	1	1	1	823.426	-1.55	-0.00128	63.6749	2.48592e-05	1.7187e-05	2.85303	4.43	7.07969e-09	5.88841e-05	64.73
FALSE		High	Unambiguous	DALKGPQKPAVLVK	[R].DALKGPQKPAVLVK.[I]			1.88646	1	2	3	O35435	O35435 [241-254]			Dihydroorotate dehydrogenase (quinone), mitochondrial OS=Mus musculus OX=10090 GN=Dhodh PE=1 SV=2	E9Q1V3; O35435	1	1463.89	14	66.769	1.165	1.648	24.086	1.88	1.117	3.817	5.178	0.913	6.06	0.22	0.72	4.59	0.91	0.16	1.93	2.37	-0.13	0.00237338	0.940534	0.435838	0.0218946	0.668303	0.837531	0.386954	0.0640914	0.99098	0.0920537	0.999997	0.979215	0.215799	1	1	0.946801	0.611159	1	114.33	142.82	114.33	135.3	139.75	132.56	120.88	110.1	111.55	21.0707	20.1627	19.3757	20.7269	19.3757	19.3757	19.6991	19.6004	19.3757	497.1	16.7	17.2	345.9	22.6	16	31.1	30.7	9.7	12.9	75.64	152.74	65.2	80.25	41.8	73.57	90.34	70.37	67.99	191.12	3	3	3	3	3	3	3	3	3	5	194.2	440.1	997	175.8	14.8	0.5	4.8	15.3	23.8	413.6	26.8	306.2	20	23.9	9.5	14.2	14.3	1.5	27.5	79	11.1	27.2	16.9	65.8	8.6	14.2	2.7	11.4	2.9	2.3	221.4	12.7	640970	1.52221e+06	2.87124e+06	493488						1.15385e+06		965141								170929				114668							680228		935906	2.12067e+06	4.80434e+06	847226	71390.2	2617.8	23101.3	73490.9	114881	1.99317e+06	128994	1.47536e+06	96562.4	115180	45835.8	68405.8	68706.2	7243.5	132600	380585	53505.6	130842	81637.3	317142	41563.5	68474.7	12803.8	54923.7	14017.1	11268.1	1.06693e+06	61253.2	Det	Det	Det	Det	Imp	Imp	Imp	Imp	Imp	Det	Imp	Det	Imp	Imp	Imp	Imp	Imp	Imp	Imp	Det	Imp	Imp	Imp	Det	Imp	Imp	Imp	Imp	Imp	Imp	Det	Imp	1	1	1	1						1		1								1				1							1			Peak Found	High	High	Peak Found	n/a	n/a	n/a	n/a	n/a	High	n/a	Peak Found	n/a	n/a	n/a	n/a	n/a	n/a	n/a	Peak Found	n/a	n/a	n/a	Peak Found	n/a	n/a	n/a	n/a	n/a	n/a	Peak Found	n/a	Peak Found	High	High	Peak Found	n/a	n/a	n/a	n/a	n/a	High	n/a	Peak Found	n/a	n/a	n/a	n/a	n/a	n/a	n/a	Peak Found	n/a	n/a	n/a	Peak Found	n/a	n/a	n/a	n/a	n/a	n/a	Peak Found	n/a	High	Peak Found	n/a	High	n/a	n/a	Peak Found	Peak Found	n/a	Peak Found	High	3	0.571	0	1	1	1	488.637	1.88	0.00092	20.9774	2.48592e-05	2.19077e-05	1.88646	3.45	5.7689e-06	5.88841e-05	21.68
FALSE		High	Unambiguous	GFNTVTDAIGVDHRR	[R].GFNTVTDAIGVDHRR.[-]			1.07957	1	1	1	O35435	O35435 [381-395]			Dihydroorotate dehydrogenase (quinone), mitochondrial OS=Mus musculus OX=10090 GN=Dhodh PE=1 SV=2	O35435	1	1657.84	15	1.372	0.385	1.054	0.902	0.54	1.289	1.931	0.827	3.617	0.46	-1.38	0.08	-0.15	-0.89	0.37	0.95	-0.27	1.85	0.715895			0.888722	0.249744	0.425666	0.310825		0.208093	0.999983			1	0.796856	0.969639	0.921423		0.89935	134.16	67.3	48.92	38.69	76.25	50.11	127.51	57.85	76.25	19.3197			15.8089	15.704	16.6031	16.6718		17.7302	99.3	22.4	72.3	70.6	31.5	100.3	139.6	72.9	318.8	72.3	139.89	49.47	41.29	23.18	61.76	32.79	86.42	65.61	51.94	38.06	3	3	3	3	3	3	3	3	3	5	10.9	693.7	94.2	46.2	20.8	21.3	68.6	98.6	41.3	75.5	67	47	64.2	29.8	19.6	54.1	107.8	95.2	204.1	8	132.5	74.9	12.8	69.2	302.5	314.6	95.2	68.6	83.6	29.4	93.6	55.2		654331								57407.4			53377.8				112139	88366	146850		74227.9				199256	237251							14346.5	911587	123782	60774	27302.3	27969.7	90192.3	129639	54232.7	99166.1	88009.1	61711.2	84399.1	39225.6	25692.4	71039.5	141628	125138	268272	10453.9	174143	98432.2	16837.6	90889.8	397531	413470	125104	90198.5	109902	38685.9	122990	72577.1	Imp	Det	Imp	Imp	Imp	Imp	Imp	Imp	Imp	Det	Imp	Imp	Det	Imp	Imp	Imp	Det	Det	Det	Imp	Det	Imp	Imp	Imp	Det	Det	Imp	Imp	Imp	Imp	Imp	Imp		1								1			1				1	1	1		1				1	1								n/a	High	n/a	n/a	n/a	n/a	n/a	n/a	n/a	Peak Found	n/a	n/a	Peak Found	n/a	n/a	n/a	Peak Found	Peak Found	Peak Found	n/a	Peak Found	n/a	n/a	n/a	Peak Found	Peak Found	n/a	n/a	n/a	n/a	n/a	n/a	n/a	High	n/a	n/a	n/a	n/a	n/a	n/a	n/a	Peak Found	n/a	n/a	Peak Found	n/a	n/a	n/a	Peak Found	Peak Found	Peak Found	n/a	Peak Found	n/a	n/a	n/a	Peak Found	Peak Found	n/a	n/a	n/a	n/a	n/a	n/a	High	n/a	n/a	Peak Found	Peak Found	Peak Found	Peak Found	n/a	Peak Found	n/a	High	4	0.2981	0	1	1	1	415.216	2.02	0.00084	27.9945	3.14453e-05	0.000471674	1.07957	2.08	0.00166279	0.000126799	28.68
FALSE		High	Unambiguous	TSVDAAADYVEGVR	[K].TSVDAAADYVEGVR.[I]			1.98924	1	2	1	O35435	O35435 [186-199]			Dihydroorotate dehydrogenase (quinone), mitochondrial OS=Mus musculus OX=10090 GN=Dhodh PE=1 SV=2	E9Q1V3; O35435	0	1452.7	14																																																																																																																																																																																																																																																					No Quan Values	n/a	High	n/a	n/a	n/a	n/a	n/a	n/a	n/a	n/a	n/a	n/a	n/a	n/a	n/a	n/a	n/a	n/a	n/a	n/a	n/a	n/a	n/a	n/a	n/a	n/a	n/a	n/a	n/a	n/a	n/a	n/a	n/a	High	n/a	n/a	n/a	n/a	n/a	n/a	n/a	n/a	n/a	n/a	n/a	n/a	n/a	n/a	n/a	n/a	n/a	n/a	n/a	n/a	n/a	n/a	n/a	n/a	n/a	n/a	n/a	n/a	n/a	n/a	High	n/a	n/a	n/a	n/a	n/a	n/a	n/a	n/a	n/a	High	2	0.5071	0	1	1	1	726.849	-4.47	-0.00325	45.6636	2.48592e-05	1.94043e-05	1.98924	2.82	2.82857e-06	5.88841e-05
FALSE		High	Unambiguous	VDAILCVAGGWAGGNAK	[K].VDAILCVAGGWAGGNAK.[S]			2.59522	1	5	9	Q8BVI4	Q8BVI4 [77-93]			Dihydropteridine reductase OS=Mus musculus OX=10090 GN=Qdpr PE=1 SV=2	D3Z1A1; D3Z099; D3YWR7; Q8BVI4; A0A0G2JGJ1	0	1601.81	17	0.105	0.81	1.173	1.267	7.03	1.024	12.748	0.215	0.089	-3.25	-0.3	0.23	0.34	2.81	0.03	3.67	-2.22	-3.49	0.143777	0.888366	0.595498	0.876018	0.210824	0.956126	0.138146	0.781684	0.193242	0.725221	0.999997	0.979215	1	0.757827	1	0.839341	0.964988	0.898266	125.38	125.38	112.65	104.96	104.96	104.96	104.96	125.38	132.12	18.7086	19.4697	19.6954	19.5131	21.2897	19.5771	21.4961	18.9092	18.7086	4.1	31.9	39.3	49.9	277	40.4	502.4	8.5	7	39.4	96.06	93.79	55.24	30.6	64.75	52	5.95	71.11	82.3	101.03	3	3	3	3	3	3	3	3	3	5	4.2	10.6	0.8	6.2	78.7	32.5	38.7	40	94.5	50.7	61.4	32.3	424.9	84.8	281.6	47.2	41	13.9	510.6	484.1	545	8.6	3.1	16.2	7.1	8.3	0.3	137.2	80.5	40.1	8.8	6.2					448159	197708	420588	398987	938503	319802	468751	229979	2.9266e+06	554149	2.13521e+06	362360	353734	107090	3.04358e+06	2.36744e+06	2.52948e+06			63921.2				1.03879e+06	584642	313914	60866.5		45692.8	115906	8603.04	67817.7	857266	353428	421002	435126	1.02928e+06	552428	668653	351558	4.62743e+06	922938	3.06603e+06	514448	446758	151655	5.56015e+06	5.27125e+06	5.93431e+06	93704.9	33345.4	176790	77855.1	90073.2	3297.6	1.49357e+06	877147	436155	95468.6	67311.1	Imp	Imp	Imp	Imp	Det	Det	Det	Det	Det	Det	Det	Det	Det	Det	Det	Det	Det	Det	Det	Det	Det	Imp	Imp	Det	Imp	Imp	Imp	Det	Det	Det	Det	Imp					2	1	1	1	1	1	2	2	2	1	2	1	2	1	2	3	3			1				3	3	3	1			n/a	n/a	n/a	n/a	Peak Found	High	Peak Found	Peak Found	Peak Found	Peak Found	High	Peak Found	High	High	High	Peak Found	Peak Found	Peak Found	Peak Found	Peak Found	High	n/a	n/a	Peak Found	n/a	n/a	n/a	Peak Found	Peak Found	Peak Found	Peak Found	n/a	n/a	n/a	n/a	n/a	Peak Found	High	Peak Found	Peak Found	Peak Found	Peak Found	High	Peak Found	High	High	High	Peak Found	Peak Found	Peak Found	Peak Found	Peak Found	High	n/a	n/a	Peak Found	n/a	n/a	n/a	Peak Found	Peak Found	Peak Found	Peak Found	n/a	n/a	High	Peak Found	High	High	Peak Found	High	Peak Found	n/a	Peak Found	High	2	0.5044	0	1	1	1	801.411	2.1	0.00169	72.0302	2.48592e-05	1.7187e-05	2.59522	3.43	4.23146e-08	5.88841e-05	73.14
FALSE		High	Unambiguous	GAVHQLCQSLAGK	[K].GAVHQLCQSLAGK.[N]			3.43057	1	4	93	Q8BVI4	Q8BVI4 [152-164]			Dihydropteridine reductase OS=Mus musculus OX=10090 GN=Qdpr PE=1 SV=2	D3YWR7; A0A0G2JGY0; Q8BVI4; A0A0G2JGJ1	0	1311.68	13	0.947	3.241	0.561	2.542	5.618	0.396	1.855	0.268	0.293	-0.08	1.7	-0.84	1.35	2.49	-1.34	0.89	-1.9	-1.77	0.760144	0.657548	0.44094	0.399397	0.310804	0.768191	0.853641	0.922706	0.589896	0.999983	0.999997	0.979215	0.929419	0.858212	1	0.999997	0.989359	0.998287	34.45	48.06	38.73	54.22	36.37	27.31	40.87	66.55	44.45	25.1553	26.0937	25.1082	26.1506	27.1157	24.8214	25.5037	24.7838	24.5352	52.8	175.8	30.4	175.9	336.2	25.5	115	18.5	15.6	54.3	16.69	21.94	21.85	36.15	11.9	10.98	14.27	84.02	65.28	60.12	3	3	3	3	3	3	3	3	3	5	47.6	65.5	52.8	165.6	175.8	244.4	30.4	40.4	26.7	175.9	184.8	87.2	379.4	299	336.1	25.9	25.5	21.1	128.4	115	96.2	18.7	18.5	0.4	15.5	43.8	15.6	38.6	54.2	148.6	69.2	53.2	1.74886e+07	2.52316e+07	1.69148e+07	5.17349e+07	4.92906e+07	73322812	1.62902e+07	1.9862e+07	1.30375e+07	5.46127e+07	6.94871e+07	3.0591e+07	1.28714e+08	9.62979e+07	1.25544e+08	9.76852e+06	1.08284e+07	7.98909e+06	3.76929e+07	2.76969e+07	2.20002e+07	9.00636e+06	9.9329e+06	72752.1	4.17369e+06	1.3471e+07	4.43386e+06	1.43941e+07	1.93905e+07	5.73644e+07	2.36605e+07	1.98784e+07	2.55358e+07	3.51516e+07	2.8303e+07	8.88191e+07	9.42861e+07	1.31074e+08	1.63062e+07	2.16611e+07	1.42986e+07	9.43385e+07	9.91203e+07	4.67629e+07	2.03518e+08	1.60385e+08	1.80274e+08	1.38685e+07	1.3676e+07	1.13136e+07	6.88592e+07	6.16689e+07	5.16139e+07	1.00511e+07	9.9329e+06	201214	8.32681e+06	2.34766e+07	8.35531e+06	2.06959e+07	2.90918e+07	7.97026e+07	3.71113e+07	2.85506e+07	Det	Det	Det	Det	Det	Det	Det	Det	Det	Det	Det	Det	Det	Det	Det	Det	Det	Det	Det	Det	Det	Det	Det	Det	Det	Det	Det	Det	Det	Det	Det	Det	6	4	3	6	8	5	3	4	5	3	8	3	9	10	12	2	3	2	8	4	4	3	4	1	6	2	2	7	10	5	5	5		High	High	High	High	High	High	High	High	High	High	High	High	High	High	High	High	High	High	High	High	High	High	High	High	High	High	Peak Found	High	High	High	High	High	High	High	High	High	High	High	High	High	High	High	High	High	High	High	High	High	High	High	High	High	High	High	High	High	High	High	Peak Found	High	High	High	High	High	High	High	High	High	High	High	High	High	High	High	High	2	0.5899	0	1	1	1	656.345	-0.53	-0.00035	25.9009	2.48592e-05	1.7187e-05	2.91744	4.73	1.28995e-10	5.88841e-05	27.1
FALSE		High	Unambiguous	GAVHQLCQSLAGK	[K].GAVHQLCQSLAGK.[N]	1xCarbamidomethyl [C7]	1xCarbamidomethyl [C7]	1.99267	1	4	2	Q8BVI4	Q8BVI4 [152-164]			Dihydropteridine reductase OS=Mus musculus OX=10090 GN=Qdpr PE=1 SV=2	D3YWR7; A0A0G2JGY0; Q8BVI4; A0A0G2JGJ1	0	1368.71	13	2.442	0.93	1.007	3.817	2.501	0.562	0.751	0.15	0.957	1.29	-0.1	0.01	1.93	1.32	-0.83	-0.41	-2.73	-0.06	0.451819	0.811908	0.52926	0.285029	0.432653	0.848357	0.918746	0.0925576	0.946697	0.976346	0.999997	0.979215	0.828224	0.948344	1	0.999997	0.72906	1	148.11	136.02	100.43	130.4	128.78	139.63	138.18	143.84	142.9	19.8427	21.1421	18.4452	19.4583	18.4657	18.9155	18.022	17.3396	18.6969	245.6	39.8	48.5	259	125.6	38.1	51	20	104.6	67.8	123.03	160.36	68.03	90.09	130.93	123.31	40.8	106.3	119.62	119.73	3	3	3	3	3	3	3	3	3	5	0.2	120.7	458.4	733.8	19.6	18.6	23.9	66.1	21.2	127.3	15.3	252.5	61.7	30.3	469.6	4.1	18.7	92.6	25.1	44.4	21.4	9.8	0.1	24	51.4	179.7	0.5	21	1.9	33.3	187.8	65.2		435437	1.37713e+06	2.14836e+06			119783	304692		370313		830165	196170	91307.6	1.64397e+06			328608		100314					129485	518374		73504.8		120616	601705	228071	800.054	606632	2.30431e+06	3.68833e+06	98275.5	93499.7	119900	332291	106472	639682	77046.9	1.26903e+06	310176	152073	2.36064e+06	20521.4	94189.9	465353	125928	223354	107779	49280.2	535.082	120600	258333	903399	2559.72	105685	9756.16	167585	943769	327570	Imp	Det	Det	Det	Imp	Imp	Det	Det	Imp	Det	Imp	Det	Det	Det	Det	Imp	Imp	Det	Imp	Det	Imp	Imp	Imp	Imp	Det	Det	Imp	Det	Imp	Det	Det	Det		1	1	1			1	1		1		2	1	1	2			1		1					1	2		1		1	1	1		n/a	Peak Found	Peak Found	Peak Found	n/a	n/a	Peak Found	Peak Found	n/a	Peak Found	n/a	Peak Found	Peak Found	Peak Found	High	n/a	n/a	Peak Found	n/a	Peak Found	n/a	n/a	n/a	n/a	Peak Found	Peak Found	n/a	Peak Found	n/a	Peak Found	Peak Found	Peak Found	n/a	Peak Found	Peak Found	Peak Found	n/a	n/a	Peak Found	Peak Found	n/a	Peak Found	n/a	Peak Found	Peak Found	Peak Found	High	n/a	n/a	Peak Found	n/a	Peak Found	n/a	n/a	n/a	n/a	Peak Found	Peak Found	n/a	Peak Found	n/a	Peak Found	Peak Found	Peak Found	Peak Found	Peak Found	Peak Found	Peak Found	High	Peak Found	Peak Found	n/a	Peak Found	Peak Found	High	2	0.5706	0	1	1	1	684.854	-3.59	-0.00245	18.524	2.48592e-05	1.93416e-05	1.99267	3.26	2.76208e-06	5.88841e-05	19.69
FALSE		High	Unambiguous	QSMWTSTISSHLATK	[K].QSMWTSTISSHLATK.[H]			3.22964	1	5	42	Q8BVI4	Q8BVI4 [107-121]			Dihydropteridine reductase OS=Mus musculus OX=10090 GN=Qdpr PE=1 SV=2	D3Z1A1; D3YWR7; A0A0G2JGY0; Q8BVI4; A0A0G2JGJ1	0	1677.83	15	0.884	1.892	0.804	2.099	5.519	0.235	2.084	0.142	0.3	-0.18	0.92	-0.31	1.07	2.46	-2.09	1.06	-2.81	-1.74	0.898974	0.998904	0.944066	0.62198	0.253556	0.433195	0.765075	0.78945	0.435802	0.999983	0.999997	0.998376	1	0.800967	0.972267	0.999997	0.965987	0.964984	17.6	17.56	22.48	18.74	18.74	31.07	15.89	44.34	16.37	23.7337	24.0929	23.8782	24.3113	25.4098	23.099	24.0646	23.0532	23.1171	60.1	125.8	55.2	139.5	366.9	14.5	141.5	9.5	20.6	66.5	19.25	10.97	56.65	15.17	14.31	26.37	7.18	42.05	18.83	14.98	3	3	3	3	3	3	3	3	3	5	63.6	69	46.9	117.3	133.1	146.3	61.2	15.6	58.4	153.5	147.6	114.5	388.2	328.8	439	15.4	20.9	12.4	132.7	149.8	151.4	10	16.4	7.2	15.6	22.3	21.8	53.1	72.7	70.3	80.5	64.6	6.60628e+06	7.50722e+06	4.24957e+06	10363032	1.05502e+07	1.24116e+07	9.27733e+06	2174594	8.07533e+06	1.34737e+07	1.56937e+07	11358728	3.7234e+07	2.99345e+07	4.63551e+07	1.64142e+06	2.50578e+06	1.33235e+06	11010923	1.02021e+07	9.78452e+06	1.36046e+06	2.47959e+06	393103	1.18389e+06	1939942	1.75484e+06	5.59605e+06	7.34324e+06	7.67749e+06	7.78493e+06	6823823	9.64609e+06	1.04587e+07	7.11065e+06	1.77914e+07	2.0181e+07	2.21874e+07	9.28645e+06	2.37156e+06	8.85642e+06	2.32746e+07	2.23863e+07	1.73635e+07	5.8873e+07	4.98561e+07	6.65632e+07	2.33035e+06	3.16474e+06	1.88679e+06	2.01153e+07	2.27157e+07	2.29551e+07	1.51828e+06	2.47959e+06	1.08722e+06	2.36195e+06	3.38084e+06	3.30688e+06	8.046e+06	1.10172e+07	1.06672e+07	1.22106e+07	9.80081e+06	Det	Det	Det	Det	Det	Det	Det	Det	Det	Det	Det	Det	Det	Det	Det	Det	Det	Det	Det	Det	Det	Det	Det	Det	Det	Det	Det	Det	Det	Det	Det	Det	2	2	2	2	2	2	3	1	3	3	2	1	3	3	2	2	2	2	1	3	3	1	1	1	1	1	3	4	3	3	2	1		High	Peak Found	High	High	High	High	Peak Found	High	Peak Found	High	High	High	High	High	High	High	High	High	High	High	High	Peak Found	Peak Found	High	High	Peak Found	Peak Found	High	High	High	High	High	High	Peak Found	High	High	High	High	Peak Found	High	Peak Found	High	High	High	High	High	High	High	High	High	High	High	High	Peak Found	Peak Found	High	High	Peak Found	Peak Found	High	High	High	High	High	High	High	High	High	High	High	High	High	High	High	High	3	0.6636	0	1	1	1	559.949	2.75	0.00154	41.3351	2.48592e-05	1.7187e-05	2.38957	4.37	5.19679e-10	5.88841e-05	42.5
FALSE		High	Unambiguous	QSMWTSTISSHLATK	[K].QSMWTSTISSHLATK.[H]	1xOxidation [M3]	1xOxidation [M3]	3.45016	1	5	6	Q8BVI4	Q8BVI4 [107-121]			Dihydropteridine reductase OS=Mus musculus OX=10090 GN=Qdpr PE=1 SV=2	D3Z1A1; D3YWR7; A0A0G2JGY0; Q8BVI4; A0A0G2JGJ1	0	1693.82	15	2.502	14.97	75.372	7.878	30.356	3.466	12.079	0.665	0.438	1.32	3.9	6.24	2.98	4.92	1.79	3.59	-0.59	-1.19	0.427068	0.378957	0.000801952	0.105623	0.0317756	0.377358	0.161555	0.427064	0.65954	0.967048	0.91559	0.0351109	0.540014	0.362618	0.958174	0.853187	0.953918	1	100.27	77.87	87.96	80.99	87.85	133.64	73.92	76.39	122.84	20.2103	20.8027	22.9135	20.3134	21.4581	20.3374	20.3695	19.729	19.729	16.4	118.3	494.6	51.7	199.2	29.4	74.6	5.5	3.7	6.6	103.87	33.08	7.84	45.47	45.87	85.49	30.98	37.75	87.19	167.32	3	3	3	3	3	3	3	3	3	5	71	16.7	9.4	121.4	62.7	120.4	493.8	503.2	568.9	52.6	80.5	30.9	106.9	290.3	202.7	30	61.2	6	55.9	75.9	104.4	2.6	5.6	5.7	3.8	7	0.5	87.7	6.7	8.6	4.2	2.7	693004	170910		1.00776e+06	467459	960114	7031651	6577389	7.39387e+06	434023	804240	288120	963971	2.4846e+06	2.01191e+06	300803	690779		436153	485617	634432							868997					1.01188e+06	238105	134668	1.73013e+06	894185	1.71633e+06	7.03856e+06	7.17315e+06	8.10905e+06	749735	1.14721e+06	440435	1.5242e+06	4.13811e+06	2.88898e+06	427054	872436	85425.4	796786	1.08126e+06	1.48842e+06	37458.6	79665.2	81922	53974	100069	6659.42	1.24944e+06	95169.7	123219	59732.1	39162.6	Det	Det	Imp	Det	Det	Det	Det	Det	Det	Det	Det	Det	Det	Det	Det	Det	Det	Imp	Det	Det	Det	Imp	Imp	Imp	Imp	Imp	Imp	Det	Imp	Imp	Imp	Imp	2	1		3	1	2	1	1	1	1	2	1	2	4	3	1	1		1	2	3							2						Peak Found	Peak Found	n/a	Peak Found	Peak Found	Peak Found	Peak Found	Peak Found	Peak Found	Peak Found	Peak Found	Peak Found	High	High	High	Peak Found	Peak Found	n/a	High	Peak Found	Peak Found	n/a	n/a	n/a	n/a	n/a	n/a	Peak Found	n/a	n/a	n/a	n/a	Peak Found	Peak Found	n/a	Peak Found	Peak Found	Peak Found	Peak Found	Peak Found	Peak Found	Peak Found	Peak Found	Peak Found	High	High	High	Peak Found	Peak Found	n/a	High	Peak Found	Peak Found	n/a	n/a	n/a	n/a	n/a	n/a	Peak Found	n/a	n/a	n/a	n/a	Peak Found	Peak Found	Peak Found	Peak Found	High	Peak Found	High	n/a	n/a	Peak Found	High	3	0.7066	0	1	1	1	565.279	0.57	0.00032	36.4369	2.45447e-05	1.7187e-05	3.45016	4.67	1.12608e-10	5.88841e-05	38.13
FALSE		High	Unambiguous	EGGLLTLAGAK	[K].EGGLLTLAGAK.[A]			1.70869	1	5	19	Q8BVI4	Q8BVI4 [125-135]			Dihydropteridine reductase OS=Mus musculus OX=10090 GN=Qdpr PE=1 SV=2	D3Z1A1; D3YWR7; A0A0G2JGY0; Q8BVI4; A0A0G2JGJ1	0	1029.59	11	0.703	1.806	0.01	1.76	3.649	0.262	2.025	0.161	0.305	-0.51	0.85	-6.64	0.82	1.87	-1.93	1.02	-2.64	-1.71	0.70162	0.935761	1e-17	0.728683	0.460268	0.567178	0.733371	0.796394	0.5841	0.999983	0.999997	5.10197e-16	1	0.963733	0.996183	0.999997	0.9669	0.996804	13.77	21.34	147.51	20.12	20.12	26.02	20.12	27.48	29.05	24.6801	25.1666		25.4519	26.0338	24.3067	25.1907	24.2093	24.2249	62.5	148.5	0.1	164	315.5	21.1	168.2	13.2	24.6	82.2	5.79	14.52	171.61	11.18	17.68	18.03	12.85	78.02	19.39	16.32	3	3	3	3	3	3	3	3	3	5	58.3	64.3	64.9	130.9	152.9	175.4	0.1	25.4	0	138.3	169.3	168.9	351	324.9	246.6	18.4	21.7	26.4	150.3	173.2	194.8	13.6	16.2	1.1	25.3	34.3	24.4	96.2	100.4	83	64.5	84.7	10770753	12444357	10449328	20555478	21550398	26445018		6.28734e+06		21589652	31988468	29787790	59843636	52590504	46285432	3495575	4.64048e+06	5019526	22184858	20974810	22378374	3.28666e+06	4371214	111728	3.41944e+06	5.2981e+06	3.49683e+06	18033322	18037004	16110184	11083362	15895206	1.57268e+07	1.7337e+07	1.74845e+07	3.52899e+07	4.12229e+07	4.72739e+07	30567.2	6.85684e+06	11780.1	3.72941e+07	4.56302e+07	4.55351e+07	9.46226e+07	8.75898e+07	6.64632e+07	4.96272e+06	5.86081e+06	7.10833e+06	4.05284e+07	4.67017e+07	5.25011e+07	3.66791e+06	4371214	309010	6.82203e+06	9.23329e+06	6.58954e+06	2.59283e+07	2.70612e+07	2.23836e+07	1.73842e+07	2.28297e+07	Det	Det	Det	Det	Det	Det	Imp	Det	Imp	Det	Det	Det	Det	Det	Det	Det	Det	Det	Det	Det	Det	Det	Det	Det	Det	Det	Det	Det	Det	Det	Det	Det	1	1	1	1	1	1		1		1	1	1	1	1	1	1	1	1	1	1	1	1	1	1	1	1	1	1	1	1	1	1		Peak Found	High	Peak Found	High	High	Peak Found	n/a	High	n/a	High	High	High	High	Peak Found	High	Peak Found	Peak Found	Peak Found	High	High	High	Peak Found	Peak Found	Peak Found	High	Peak Found	Peak Found	Peak Found	High	Peak Found	High	High	Peak Found	High	Peak Found	High	High	Peak Found	n/a	High	n/a	High	High	High	High	Peak Found	High	Peak Found	Peak Found	Peak Found	High	High	High	Peak Found	Peak Found	Peak Found	High	Peak Found	Peak Found	Peak Found	High	Peak Found	High	High	High	High	High	High	High	Peak Found	High	Peak Found	High	High	High	2	0.4957	0	1	1	1	515.3	-0.87	-0.00045	46.4783	2.48592e-05	3.05716e-05	1.70869	2.34	1.97933e-05	6.54907e-05	47.53
FALSE		High	Unambiguous	AALDGTPGMIGYGMAK	[K].AALDGTPGMIGYGMAK.[G]			3.4172	1	5	38	Q8BVI4	Q8BVI4 [136-151]			Dihydropteridine reductase OS=Mus musculus OX=10090 GN=Qdpr PE=1 SV=2	D3Z1A1; D3YWR7; A0A0G2JGY0; Q8BVI4; A0A0G2JGJ1	0	1552.75	16	0.642	2.01	0.22	1.506	3.735	0.235	1.184	0.247	0.306	-0.64	1.01	-2.18	0.59	1.9	-2.09	0.24	-2.02	-1.71	0.739294	0.962456	0.461103	0.930626	0.461564	0.407888	0.87085	0.930977	0.417504	0.999983	0.999997	0.979215	1	0.964347	0.968338	0.999997	0.991287	0.959467	8.99	15.6	19.38	20.39	14.52	15.36	52.91	16.14	13.47	23.2806	23.938	22.927	23.8458	24.726	22.8761	23.5216	22.9881	22.8451	58.4	184.6	19.5	140.7	331.9	21.5	104.8	23.1	27.1	88.5	3.58	12.26	16.93	18.04	13.05	12.59	59.26	22.04	17.86	9.09	3	3	3	3	3	3	3	3	3	5	57.5	54	57.5	159.8	181.7	204.4	16.7	19.2	23.3	147.6	103.3	138.5	326.7	379.8	293.6	21.2	18.5	23.9	103.1	210.9	66.3	23.3	22.7	15.2	26.7	34.2	24.6	87.1	84.2	101.7	92	80.9	4.11837e+06	4.05377e+06	3.59291e+06	9.73522e+06	9.93587e+06	1.19593e+07	1.74302e+06	1.83885e+06	2.22109e+06	8.94084e+06	7.5752e+06	9.4805e+06	2.16147e+07	2.38572e+07	2.13883e+07	1.56195e+06	1.53462e+06	1762774	5.90653e+06	9.91046e+06	2.95797e+06	2.18383e+06	2.37449e+06	575822	1.39855e+06	2.05516e+06	1363321	6.33925e+06	5.86759e+06	7.65581e+06	6.13612e+06	5.89095e+06	6.0134e+06	5.64754e+06	6.01189e+06	1.67135e+07	1.90059e+07	2.13789e+07	1.74474e+06	2.00541e+06	2.43593e+06	1.54445e+07	1.08057e+07	1.44924e+07	3.41764e+07	3.97344e+07	3.07123e+07	2.21752e+06	1.93819e+06	2.49633e+06	1.07903e+07	2.20663e+07	6.93959e+06	2.43715e+06	2.37449e+06	1.59258e+06	2.79021e+06	3.58164e+06	2.56908e+06	9.11457e+06	8.80325e+06	1.0637e+07	9.62445e+06	8.46096e+06	Det	Det	Det	Det	Det	Det	Det	Det	Det	Det	Det	Det	Det	Det	Det	Det	Det	Det	Det	Det	Det	Det	Det	Det	Det	Det	Det	Det	Det	Det	Det	Det	2	3	2	2	2	2	1	2	2	2	2	3	2	2	2	2	1	1	2	2	2	2	2	1	3	2	1	3	2	3	3	3		High	High	High	High	High	High	High	High	High	High	High	High	High	High	High	High	High	High	Peak Found	High	High	High	Peak Found	Peak Found	High	High	High	High	High	High	High	High	High	High	High	High	High	High	High	High	High	High	High	High	High	High	High	High	High	High	Peak Found	High	High	High	Peak Found	Peak Found	High	High	High	High	High	High	High	High	High	High	High	High	High	High	High	High	High	High	High	2	0.6085	0	1	1	1	776.878	-0.58	-0.00045	56.5023	2.48592e-05	1.7187e-05	2.85274	2.58	1.41527e-10	5.88841e-05	57.5
FALSE		High	Unambiguous	AALDGTPGMIGYGMAK	[K].AALDGTPGMIGYGMAK.[G]	1xOxidation [M]	1xOxidation [M9; M14]	3.3308	1	5	38	Q8BVI4	Q8BVI4 [136-151]			Dihydropteridine reductase OS=Mus musculus OX=10090 GN=Qdpr PE=1 SV=2	D3Z1A1; D3YWR7; A0A0G2JGY0; Q8BVI4; A0A0G2JGJ1	0	1568.74	16	0.183	0.523	1.258	1.643	6.782	0.077	0.09	0.859	0.119	-2.45	-0.94	0.33	0.72	2.76	-3.71	-3.47	-0.22	-3.07	0.241893	0.633572	0.565739	0.813002	0.261076	0.23893	0.271182	0.376982	0.326714	0.846345	0.999997	0.979215	1	0.808588	0.905712	0.905275	0.953918	0.931878	137.45	115.18	93.09	93.14	92.62	50.52	143.27	121.3	118.43	20.5538	20.8067	21.5021	21.6182	23.1453	20.4398	20.6737	21.3527	20.796	15.8	43.1	77.2	135.6	558.5	5.9	4.6	70.9	6	82.5	63.66	32.38	61.76	38.83	24.69	11.61	165.88	78.62	128.87	120.37	3	3	3	3	3	3	3	3	3	5	14.1	2.8	14.9	21.7	42.6	38.5	69	57	166.9	59	136.3	121.2	333.7	552.4	499	5	5.3	6.2	4.1	218.6	2.3	63.3	147.9	26.4	41.9	3.3	5.4	335.2	45.3	73.7	5.6	81.5	231329		214254	303250	534995	517496	1.65348e+06	1.25401e+06	3.65148e+06	819975	2.29372e+06	1.90248e+06	5066022	7.9608e+06	8.33993e+06			105658	53784.6	2.35614e+06		1361411	3.54868e+06	229215	504028			5.59514e+06	724385	1.27361e+06		1.36112e+06	337773	67849	358503	520622	1.02337e+06	925092	1.65511e+06	1.3676e+06	4.00467e+06	1.41643e+06	3.27189e+06	2.90823e+06	8.01021e+06	1.32588e+07	1.19757e+07	120755	126182	149626	98256.3	5.2461e+06	54115.3	1.51933e+06	3.54868e+06	633952	1.00557e+06	78689.4	129083	8.04469e+06	1.08681e+06	1.76956e+06	134271	1.95493e+06	Det	Imp	Det	Det	Det	Det	Det	Det	Det	Det	Det	Det	Det	Det	Det	Imp	Imp	Det	Det	Det	Imp	Det	Det	Det	Det	Imp	Imp	Det	Det	Det	Imp	Det	1		1	1	1	1	2	1	3	2	5	3	5	5	4			1	1	4		2	1	2	1			3	2	3		2		High	High	Peak Found	Peak Found	Peak Found	High	Peak Found	Peak Found	Peak Found	Peak Found	High	High	High	High	High	n/a	n/a	Peak Found	Peak Found	High	n/a	Peak Found	Peak Found	Peak Found	Peak Found	n/a	n/a	Peak Found	High	High	n/a	High	High	High	Peak Found	Peak Found	Peak Found	High	Peak Found	Peak Found	Peak Found	Peak Found	High	High	High	High	High	n/a	n/a	Peak Found	Peak Found	High	n/a	Peak Found	Peak Found	Peak Found	Peak Found	n/a	n/a	Peak Found	High	High	n/a	High	High	High	Peak Found	High	High	Peak Found	High	Peak Found	Peak Found	High	High	2	0.4071	0	1	1	1	784.873	-4.31	-0.00338	46.1724	2.48592e-05	1.7187e-05	2.47392	2.26	2.57668e-10	5.88841e-05	50.94
FALSE		High	Unambiguous	MTDSFTEQADQVTADVGK	[K-].MTDSFTEQADQVTADVGK.[L]			3.12336	1	4	9	Q8BVI4	Q8BVI4 [53-70]			Dihydropteridine reductase OS=Mus musculus OX=10090 GN=Qdpr PE=1 SV=2	D3Z099; D3YWR7; Q8BVI4; A0A0G2JGJ1	0	1942.87	18	1.968	4.945	1.565	4.18	10.003	1.178	11.431	0.42	2.065	0.98	2.31	0.65	2.06	3.32	0.24	3.51	-1.25	1.05	0.445886	0.547248	0.481305	0.301368	0.173958	0.785721	0.180635	0.781574	0.602978	0.975048	0.987793	0.979215	0.84409	0.714658	1	0.863319	0.964988	1	97.51	97.51	97.51	99.55	97.51	79.44	97.51	118.65	97.51	18.7881	19.5309	18.8423	18.9969	20.4608	18.7155	20.1381	17.4936	18.6189	52.1	130.8	41.4	77.8	264.6	42.3	302.4	7.6	54.6	26.5	40.27	18.75	24.49	58.21	22.75	72.68	49.35	64.39	28.83	96.13	3	3	3	3	3	3	3	3	3	5	54.7	57.8	24.5	137.5	132.8	184.1	54.6	43.5	33.2	81.7	169.1	55.5	278.1	262.2	391.8	47.7	44.4	5.3	334.8	109.6	317.8	17	8	4.7	82.9	47.9	57.4	4.1	8.1	27.8	40.4	81.2	268131	296725	104792	572983	496722	737129	390209	285452	216381	338633	848119	259998	1.25865e+06	1.12655e+06	1.95244e+06	240265	251714		1.31135e+06	352360	969357				297295	196684	218040			143190	184544	404661	391509	413384	175345	983704	950161	1.31771e+06	390593	311307	237310	584957	1.2098e+06	397446	1.99013e+06	1.87628e+06	2.80359e+06	341108	317908	37803.4	2.39564e+06	784552	2.27417e+06	121637	57043.9	33653.5	593125	342772	410881	29215.7	57814.6	198949	289456	581200	Det	Det	Det	Det	Det	Det	Det	Det	Det	Det	Det	Det	Det	Det	Det	Det	Det	Imp	Det	Det	Det	Imp	Imp	Imp	Det	Det	Det	Imp	Imp	Det	Det	Det	1	2	1	1	1	1	1	1	1	1	2	1	2	2	2	1	1		2	2	2				1	1	1			1	1	2		Peak Found	Peak Found	Peak Found	Peak Found	Peak Found	Peak Found	Peak Found	Peak Found	Peak Found	High	High	Peak Found	High	High	High	Peak Found	Peak Found	n/a	High	Peak Found	High	n/a	n/a	n/a	Peak Found	Peak Found	Peak Found	n/a	n/a	Peak Found	Peak Found	High	Peak Found	Peak Found	Peak Found	Peak Found	Peak Found	Peak Found	Peak Found	Peak Found	Peak Found	High	High	Peak Found	High	High	High	Peak Found	Peak Found	n/a	High	Peak Found	High	n/a	n/a	n/a	Peak Found	Peak Found	Peak Found	n/a	n/a	Peak Found	Peak Found	High	Peak Found	Peak Found	Peak Found	High	High	Peak Found	High	n/a	Peak Found	High	High	2	0.7652	0	1	1	1	971.938	-0.15	-0.00014	53.264	2.48592e-05	1.7187e-05	3.0518	3.62	1.086e-09	5.88841e-05	54.26
FALSE		High	Unambiguous	QSMWTSTISSHLATKHLKEGGLLTLAGAK	[K].QSMWTSTISSHLATKHLKEGGLLTLAGAK.[A]			2.49861	1	5	5	Q8BVI4	Q8BVI4 [107-135]			Dihydropteridine reductase OS=Mus musculus OX=10090 GN=Qdpr PE=1 SV=2	D3Z1A1; D3YWR7; A0A0G2JGY0; Q8BVI4; A0A0G2JGJ1	2	3066.64	29	1.516	3.468	0.386	0.454	2.558	0.51	4.844	0.898	0.375	0.6	1.79	-1.37	-1.14	1.36	-0.97	2.28	-0.16	-1.41	0.698796	0.743572	0.88692	0.565996	0.593436	0.832142	0.39794	0.279961	0.626185	0.999983	0.999997	0.99533	1	1	1	0.948914	0.953918	1	138.61	143.99	146.23	142.99	137.2	146.31	143.99	143.94	146.55	19.5924	21.098	19.3698	19.3698	19.7569	19.3698	20.0879	19.3698	19.3698	97.2	82.9	60.3	29.1	188.1	32.7	356.4	57.6	31.5	64.1	10.93	156.07	74.38	54.57	70.88	89.9	108.06	46.57	92.32	133.85	3	3	3	3	3	3	3	3	3	5	44.1	53.8	45.5	919	38.8	26.1	28.2	2.9	30	13.6	27.2	9.7	88.1	19.3	130.8	41.4	5.4	15.3	572.3	36.5	166.9	32.9	27	11.5	14.7	2.8	34.6	30	7.5	1.1	461.3	261.5		113031		1.56703e+06									163066		266707				917031		208216										861043	533002	129219	157470	133201	2.6903e+06	113629	76505.6	82686.2	8516.5	87931.7	39864.9	79744.3	28449.1	257834	56442.4	382976	121204	15741.6	44820.1	1.67528e+06	106880	488487	96339.7	78914.7	33551.3	43175.2	8274.79	101361	87866.6	22063	3123.99	1.35054e+06	765531	Imp	Det	Imp	Det	Imp	Imp	Imp	Imp	Imp	Imp	Imp	Imp	Det	Imp	Det	Imp	Imp	Imp	Det	Imp	Det	Imp	Imp	Imp	Imp	Imp	Imp	Imp	Imp	Imp	Det	Det		1		1									1		1				1		1										1	1		n/a	Peak Found	n/a	High	n/a	High	n/a	n/a	n/a	High	n/a	n/a	Peak Found	n/a	Peak Found	n/a	n/a	n/a	High	n/a	Peak Found	n/a	n/a	n/a	n/a	n/a	n/a	n/a	n/a	n/a	Peak Found	High	n/a	Peak Found	n/a	High	n/a	High	n/a	n/a	n/a	High	n/a	n/a	Peak Found	n/a	Peak Found	n/a	n/a	n/a	High	n/a	Peak Found	n/a	n/a	n/a	n/a	n/a	n/a	n/a	n/a	n/a	Peak Found	High	Peak Found	High	n/a	High	Peak Found	n/a	High	n/a	n/a	High	High	5	0.4404	0	1	1	1	614.135	2.06	0.00126	54.0734	2.48592e-05	1.7187e-05	2.33259	3.86	8.26915e-08	5.88841e-05	55.94
FALSE		High	Unambiguous	NSGMPPGAAAIAVLPVTLDTPMNRK	[K].NSGMPPGAAAIAVLPVTLDTPMNRK.[S]			4.7029	1	3	49	Q8BVI4	Q8BVI4 [165-189]			Dihydropteridine reductase OS=Mus musculus OX=10090 GN=Qdpr PE=1 SV=2	D3YWR7; A0A0G2JGY0; Q8BVI4	1	2521.33	25	0.691	3.217	0.407	2.13	5.69	0.269	2.279	0.265	0.295	-0.53	1.69	-1.3	1.09	2.51	-1.9	1.19	-1.92	-1.76	0.756386	0.866753	0.785131	0.547005	0.229221	0.545881	0.681184	0.915445	0.454976	0.999983	0.999997	0.990631	0.998407	0.77582	0.992089	0.999997	0.98806	0.96909	41.25	42.62	41	56.67	33.68	30.69	41.16	41	40.08	22.658	23.6599	22.6288	23.6264	24.5571	22.3596	23.4704	22.3061	22.3004	38.3	172.3	27.3	142.4	343.4	18.7	158.4	18.1	20.5	60.7	40.29	48.68	29.81	40.29	22.54	25.05	29.6	32.73	32.17	25.86	3	3	3	3	3	3	3	3	3	5	38.1	66	31.8	345	147.9	171.1	18.2	33.9	27.1	177.4	73.6	141.4	341	265.1	419.1	11.6	18.8	18.5	157.3	99.2	184.4	18	11	22.1	12.4	24.4	20.4	46.6	46	60.3	83.3	69	2.48446e+06	4.51706e+06	1.80825e+06	19151618	7.36821e+06	9119803	1.73494e+06	2964359	2.35152e+06	9788586	4918587	8815336	20550006	15165579	27813750	779292	1.42163e+06	1.2478e+06	8204159	4.24602e+06	7.48809e+06	1.53571e+06	1.05161e+06	759956	590565	1.33437e+06	1.03113e+06	3.08723e+06	2.92035e+06	4.13392e+06	5.06163e+06	4579646	3.62767e+06	6.29297e+06	3.02568e+06	3.28797e+07	1.40944e+07	1.63028e+07	1.73665e+06	3.23286e+06	2.57898e+06	1.69089e+07	7.01615e+06	1.34756e+07	3.24929e+07	2.52584e+07	3.99389e+07	1.10637e+06	1.79548e+06	1.76706e+06	1.49878e+07	9.45403e+06	1.75675e+07	1.71386e+06	1.05161e+06	2.10185e+06	1.17822e+06	2.32548e+06	1.9431e+06	4.43882e+06	4.38145e+06	5.7437e+06	7.93912e+06	6.57758e+06	Det	Det	Det	Det	Det	Det	Det	Det	Det	Det	Det	Det	Det	Det	Det	Det	Det	Det	Det	Det	Det	Det	Det	Det	Det	Det	Det	Det	Det	Det	Det	Det	1	1	1	1	1	1	1	1	1	1	1	1	1	1	1	1	1	1	1	1	1	1	1	1	1	1	1	1	1	1	1	1		High	High	Peak Found	High	High	High	High	High	High	High	High	High	High	High	High	High	High	High	High	High	High	High	High	High	High	High	High	High	High	High	High	High	High	High	Peak Found	High	High	High	High	High	High	High	High	High	High	High	High	High	High	High	High	High	High	High	High	High	High	High	High	High	High	High	High	High	High	High	High	High	High	High	High	High	High	High	High	3	0.7605	0	1	1	1	841.113	-0.63	-0.00053	79.7967	1.45902e-05	1.28714e-05	4.7029	5.22	1.89912e-14	5.88841e-05	80.6
FALSE		High	Unambiguous	NSGMPPGAAAIAVLPVTLDTPMNRK	[K].NSGMPPGAAAIAVLPVTLDTPMNRK.[S]	1xOxidation [M]	1xOxidation [M4; M22]	2.76284	1	3	24	Q8BVI4	Q8BVI4 [165-189]			Dihydropteridine reductase OS=Mus musculus OX=10090 GN=Qdpr PE=1 SV=2	D3YWR7; A0A0G2JGY0; Q8BVI4	1	2537.32	25	0.257	1.927	0.346	2.652	7.822	0.487	3.307	1.332	0.51	-1.96	0.95	-1.53	1.41	2.97	-1.04	1.73	0.41	-0.97	0.429053	0.859786	0.791555	0.476544	0.134584	0.788998	0.37483	0.27786	0.716241	0.967489	0.999997	0.990631	0.972169	0.663632	1	0.942906	0.953918	1	89.62	66.77	92.83	86.83	82.28	68.07	93.09	97.29	101.86	19.2376	19.6697	19.1074	20.1591	21.5391	19.2705	19.7266	19.5925	19.1842	9.5	83.8	14.2	144.9	464.6	28.8	122.8	49.5	22.5	59.4	97.61	51.84	81.51	78.38	44.89	72.59	92.36	105.17	112.52	51.89	3	3	3	3	3	3	3	3	3	5	34.8	8.6	5.8	75.7	57.5	149.9	30.3	4.8	12.9	130.8	36.8	258.8	510.9	419.5	186.7	26	43.8	6.8	66	386.1	110.9	44.7	29	206.2	87.4	7.1	20.3	13.9	77.8	63.3	53.6	33.5	253875			469734	320303	893051	322258		124801	806565	275057	1.80328e+06	3.44194e+06	2.68313e+06	1.38488e+06	194789	369159		384845	1847044	503310	426282	308651	794002	466404		114827	102890	552321	485034	364263	248606	370693	91635.5	61559.4	806444	612695	1.59645e+06	322574	51171.9	136872	1.39327e+06	392356	2.75659e+06	5.44227e+06	4.46877e+06	1.9886e+06	276545	466239	72038.3	703054	4.11256e+06	1.1808e+06	475730	308651	2.19601e+06	930511	75399.5	216383	147935	828656	673911	571344	357064	Det	Imp	Imp	Det	Det	Det	Det	Imp	Det	Det	Det	Det	Det	Det	Det	Det	Det	Imp	Det	Det	Det	Det	Det	Det	Det	Imp	Det	Det	Det	Det	Det	Det	1			2	1	2	1		1	3	1	6	6	3	3	1	1		3	4	3	2	2	2	1		1	1	2	3	1	1		Peak Found	n/a	n/a	High	Peak Found	High	Peak Found	n/a	Peak Found	High	Peak Found	High	High	High	High	Peak Found	Peak Found	n/a	High	High	High	Peak Found	Peak Found	Peak Found	Peak Found	n/a	Peak Found	Peak Found	High	High	High	Peak Found	Peak Found	n/a	n/a	High	Peak Found	High	Peak Found	n/a	Peak Found	High	Peak Found	High	High	High	High	Peak Found	Peak Found	n/a	High	High	High	Peak Found	Peak Found	Peak Found	Peak Found	n/a	Peak Found	Peak Found	High	High	High	Peak Found	Peak Found	High	Peak Found	High	High	Peak Found	High	Peak Found	Peak Found	High	High	3	0.6963	0	1	1	1	846.444	-1.16	-0.00098	73.1211	2.48592e-05	1.7187e-05	2.76284	4.05	1.32327e-08	5.88841e-05	76.46
FALSE		High	Unambiguous	NSGMPPGAAAIAVLPVTLDTPMNRK	[K].NSGMPPGAAAIAVLPVTLDTPMNRK.[S]	2xOxidation [M4; M22]	2xOxidation [M4; M22]	1.28222	1	3	1	Q8BVI4	Q8BVI4 [165-189]			Dihydropteridine reductase OS=Mus musculus OX=10090 GN=Qdpr PE=1 SV=2	D3YWR7; A0A0G2JGY0; Q8BVI4	1	2553.32	25	0.815	1.523	4.323	6.888	0.669	1.262	1.733	0.839	0.972	-0.29	0.61	2.11	2.78	-0.58	0.34	0.79	-0.25	-0.04	0.911539	0.786415	0.0629637	0.163167	0.826465	0.55055	0.618526			0.999983	0.999997	0.744142	0.661139	1	0.992901	0.999997			123.66	112.08	63.3	72.43	142.29	137.47	110.67	111.51	109.09	17.9559	18.431	18.0899	18.6906	19.834	17.5226	18.9602			48.6	77.2	159.9	410.8	37.5	75.3	47.7	25.3	58	59.6	136.07	127.58	61.53	75	162.1	101.46	150.52	51.99	78.62	58.63	3	3	3	3	3	3	3	3	3	5	1.6	30.3	182.8	15	290.5	48.2	43.2	99.8	172.3	256.3	34.8	340.5	23.4	668.9	6.6	47	3.7	114.6	29.7	488	17	33.4	13.6	15.8	46.5	3.3	36.2	9.8	39.9	9.9	40.3	37.2			254250		353403			212941	365549	345327		518389		934636				188288		510024													3700.07	70598.3	425427	34846.3	676010	112150	100653	232228	400907	596521	81000.3	792435	54477.2	1.55664e+06	15301.6	109272	8611.02	266641	69231.4	1.1356e+06	39640.6	77846.7	31667	36684.5	108316	7777.9	84160.2	22879.1	92747.2	22990	93751.1	86599.3	Imp	Imp	Det	Imp	Det	Imp	Imp	Det	Det	Det	Imp	Det	Imp	Det	Imp	Imp	Imp	Det	Imp	Det	Imp	Imp	Imp	Imp	Imp	Imp	Imp	Imp	Imp	Imp	Imp	Imp			1		1			1	1	1		1		1				1		1														n/a	n/a	Peak Found	n/a	Peak Found	n/a	n/a	Peak Found	Peak Found	Peak Found	n/a	Peak Found	n/a	Peak Found	n/a	n/a	n/a	Peak Found	n/a	High	n/a	n/a	n/a	n/a	n/a	n/a	n/a	n/a	n/a	n/a	n/a	n/a	n/a	n/a	Peak Found	n/a	Peak Found	n/a	n/a	Peak Found	Peak Found	Peak Found	n/a	Peak Found	n/a	Peak Found	n/a	n/a	n/a	Peak Found	n/a	High	n/a	n/a	n/a	n/a	n/a	n/a	n/a	n/a	n/a	n/a	n/a	n/a	Peak Found	Peak Found	Peak Found	Peak Found	Peak Found	Peak Found	High	n/a	n/a	n/a	High	3	0.691	0	1	1	1	851.779	1.83	0.00156	65.932	2.48592e-05	0.000148611	1.28222	2.88	0.000393385	6.54907e-05	65.23
FALSE		High	Unambiguous	SMPEADFSSWTPLEFLVETFHDWITGNKRPNSGSLIQVVTTDGK	[K].SMPEADFSSWTPLEFLVETFHDWITGNKRPNSGSLIQVVTTDGK.[T]			3.56467	1	3	10	Q8BVI4	Q8BVI4 [190-233]			Dihydropteridine reductase OS=Mus musculus OX=10090 GN=Qdpr PE=1 SV=2	D3YWR7; A0A0G2JGY0; Q8BVI4	1	4937.41	44	4.744	100	1.627	63.706	100	6.304	30.029	1.541	10.863	2.25	6.64	0.7	5.99	6.64	2.66	4.91	0.62	3.44	0.288497	1e-17		0.000801308	1e-17	0.124467	0.0752771		0.00200694	0.889448	3.01014e-16		0.0168663	4.23153e-16	0.827443	0.797717		0.0713805	128.46	89.71	108.91	85.55	85.55	125.38	137.73	131	114.84	19.406			20.2655		18.3101	19.288		17.0181	6.6	301.6	4.7	143	470.6	8.8	43.5	3.6	15.2	2.2	138.06	44.39	58.96	21.11	34.21	139.17	119.65	91.35	117.66	80.28	3	3	3	3	3	3	3	3	3	5	2.9	55.5	5.8	472.3	207.5	263.4	6.7	1.8	4.1	124.9	164.8	110.4	411	627.8	326	4.5	7.7	80.8	144.4	38	2.6	0.4	3.2	6.4	90.5	13.3	11.4	2	4.6	0.1	4.1	1.2		694681		4.7947e+06	1.89075e+06	2568400				1.26043e+06	2.01337e+06	1.25877e+06	4.53009e+06	6569313	3.95617e+06		106275	993912	1.37724e+06	297540					790612	132725	105001						51195.7	967800	101002	8.2316e+06	3.61675e+06	4.59135e+06	117412	31158.6	71071.2	2.17728e+06	2.87199e+06	1.92421e+06	7.16282e+06	1.09412e+07	5.68083e+06	78621.5	134222	1.40751e+06	2.516e+06	662492	45405.8	6131.55	55310	111208	1.57733e+06	231308	197867	34177.2	80807	1512.09	72172.3	21292.7	Imp	Det	Imp	Det	Det	Det	Imp	Imp	Imp	Det	Det	Det	Det	Det	Det	Imp	Det	Det	Det	Det	Imp	Imp	Imp	Imp	Det	Det	Det	Imp	Imp	Imp	Imp	Imp		1		1	1	1				1	1	1	1	1	1		1	1	1	1					1	1	1							n/a	High	n/a	Peak Found	High	High	High	n/a	n/a	Peak Found	Peak Found	High	Peak Found	High	High	n/a	Peak Found	Peak Found	Peak Found	High	n/a	n/a	n/a	n/a	Peak Found	Peak Found	Peak Found	n/a	n/a	n/a	n/a	High	n/a	High	n/a	Peak Found	High	High	High	n/a	n/a	Peak Found	Peak Found	High	Peak Found	High	High	n/a	Peak Found	Peak Found	Peak Found	High	n/a	n/a	n/a	n/a	Peak Found	Peak Found	Peak Found	n/a	n/a	n/a	n/a	High	High	High	High	High	High	Peak Found	High	n/a	Peak Found	High	High	5	0.6661	0	1	1	1	988.284	-3.89	-0.00384	108.997	1.45902e-05	1.7187e-05	3.56467	5.84	5.08964e-11	5.88841e-05	110.46
FALSE		High	Unambiguous	SMPEADFSSWTPLEFLVETFHDWITGNKRPNSGSLIQVVTTDGK	[K].SMPEADFSSWTPLEFLVETFHDWITGNKRPNSGSLIQVVTTDGK.[T]	1xOxidation [M2]	1xOxidation [M2]	3.29565	1	3	4	Q8BVI4	Q8BVI4 [190-233]			Dihydropteridine reductase OS=Mus musculus OX=10090 GN=Qdpr PE=1 SV=2	D3YWR7; A0A0G2JGY0; Q8BVI4	1	4953.4	44	0.274	21.163	0.475	6.714	28.386	0.401	12.417	0.385	0.486	-1.87	4.4	-1.08	2.75	4.83	-1.32	3.63	-1.38	-1.04	0.458313	0.280984	0.781648	0.223581	0.030562	0.359254	0.179287	0.628761	0.633898	0.978923	0.890549	0.990631	0.75588	0.354529	0.953765	0.863319	0.953918	1	124.13	93.91	66.52	60.96	51.68	97.45	145.2	98.91	39.01	18.524	20.2625	17.2188	18.9506	21.0484	16.7675	20.1936	17.4011	17.1639	3.1	267.1	5.9	89	438.7	6.7	164.5	5.4	6.4	13.2	150.94	71.94	54.74	45.65	16.82	80.63	113.55	100.56	13.35	66.85	3	3	3	3	3	3	3	3	3	5	2.8	2	51.3	645.7	178.8	236.7	4.8	11.9	5.2	78.8	139.4	58.4	388.8	395.8	288.3	0.5	5.9	8	440.3	145.8	3	4.8	11.7	0.5	5.7	7.1	5.7	11.7	30.5	14.7	10.2	5			265371	3255925	809365	1.14629e+06			40970.3	395088	845950	330974	2128520	2.05714e+06	1.73795e+06				2.08652e+06	566880		37214.6	101679			35274.9		70698.5	176052				24053.6	17592.9	444036	5.58981e+06	1.5482e+06	2.04915e+06	41725	103298	44933.2	682478	1.20671e+06	505943	3.36554e+06	3.42618e+06	2.4956e+06	4272.3	51127.4	69053.3	3.81176e+06	1.26219e+06	26084.4	41531.5	101679	3911.08	48964.7	61475.5	49363	101650	264133	127363	87916.9	43651	Imp	Imp	Det	Det	Det	Det	Imp	Imp	Det	Det	Det	Det	Det	Det	Det	Imp	Imp	Imp	Det	Det	Imp	Det	Det	Imp	Imp	Det	Imp	Det	Det	Imp	Imp	Imp			1	1	1	1			1	1	1	1	1	1	1				1	1		1	1			1		1	1					n/a	n/a	Peak Found	High	Peak Found	Peak Found	n/a	n/a	Peak Found	Peak Found	High	Peak Found	Peak Found	Peak Found	Peak Found	n/a	n/a	n/a	Peak Found	High	n/a	Peak Found	Peak Found	n/a	n/a	High	n/a	Peak Found	Peak Found	n/a	n/a	n/a	n/a	n/a	Peak Found	High	Peak Found	Peak Found	n/a	n/a	Peak Found	Peak Found	High	Peak Found	Peak Found	Peak Found	Peak Found	n/a	n/a	n/a	Peak Found	High	n/a	Peak Found	Peak Found	n/a	n/a	High	n/a	Peak Found	Peak Found	n/a	n/a	n/a	Peak Found	High	Peak Found	High	Peak Found	n/a	High	Peak Found	High	Peak Found	High	5	0.6998	0	1	1	1	991.491	4.75	0.0047	108.976	2.45447e-05	1.7187e-05	3.29565	5.73	3.28795e-10	5.88841e-05	110.09
FALSE		High	Unambiguous	HLKEGGLLTLAGAK	[K].HLKEGGLLTLAGAK.[A]			1.97436	1	5	2	Q8BVI4	Q8BVI4 [122-135]			Dihydropteridine reductase OS=Mus musculus OX=10090 GN=Qdpr PE=1 SV=2	D3Z1A1; D3YWR7; A0A0G2JGY0; Q8BVI4; A0A0G2JGJ1	1	1407.83	14	0.713	1.21	0.232	0.326	6.819	0.112	1.11	0.223	0.041	-0.49	0.27	-2.11	-1.61	2.77	-3.16	0.15	-2.17	-4.6	0.957797	0.951296	0.621269	0.348584	0.246666	0.270056	0.858563	0.985128	0.134242	0.999983	0.999997	0.979593	0.891351	0.793959	0.92182	0.999997	0.999403	0.893823	134.89	137.92	107.59	129.93	82.63	82.63	138.26	101.04	71.54	19.5889	20.0262	19.2389	19.4212	21.2673	19.0039	19.7187	19.5027	18.7741	54.6	179.3	15.4	21.7	516.7	15.4	108.3	14.8	5.3	68.7	72.96	77.8	87.94	127.64	46.76	59.9	94.36	85.28	37.31	74.86	3	3	3	3	3	3	3	3	3	5	46.4	91	16.6	10.8	154.3	152.5	10.3	47.7	13.1	18.4	154.4	14.4	439.6	866.3	385	3.2	13.1	14.3	4.2	174.7	92.1	7.9	39.4	12.6	4.5	2.3	5.2	56.5	157.4	127.5	58.5	5.9	237387	487684			602322	637146		326291	89005.1	79682	808027		2.07569e+06	3.88357e+06	2.00189e+06		77406.8			585938	293207		294541					293217	783499	685432	278323		346618	679421	123766	80343.8	1.15216e+06	1.13898e+06	76821.9	355846	97614.2	137643	1.15262e+06	107765	3.28201e+06	6.4681e+06	2.8746e+06	23708.4	97762.8	106702	31575	1.30463e+06	687882	58944.2	294541	93819.5	33516.1	17343.8	38693.7	421587	1.1755e+06	952344	436547	43814.1	Det	Det	Imp	Imp	Det	Det	Imp	Det	Det	Det	Det	Imp	Det	Det	Det	Imp	Det	Imp	Imp	Det	Det	Imp	Det	Imp	Imp	Imp	Imp	Det	Det	Det	Det	Imp	1	2			1	1		1	1	1	1		1	1	2		1			1	1		1					1	1	1	1			Peak Found	Peak Found	n/a	n/a	Peak Found	Peak Found	n/a	Peak Found	Peak Found	Peak Found	Peak Found	n/a	Peak Found	High	Peak Found	n/a	Peak Found	n/a	n/a	Peak Found	Peak Found	n/a	Peak Found	n/a	n/a	n/a	n/a	Peak Found	High	Peak Found	Peak Found	n/a	Peak Found	Peak Found	n/a	n/a	Peak Found	Peak Found	n/a	Peak Found	Peak Found	Peak Found	Peak Found	n/a	Peak Found	High	Peak Found	n/a	Peak Found	n/a	n/a	Peak Found	Peak Found	n/a	Peak Found	n/a	n/a	n/a	n/a	Peak Found	High	Peak Found	Peak Found	n/a	Peak Found	Peak Found	Peak Found	Peak Found	High	Peak Found	Peak Found	Peak Found	n/a	High	High	3	0.6531	0	1	1	1	469.949	0.06	3e-05	31.7216	2.48592e-05	1.96904e-05	1.97436	4.18	3.13602e-06	5.88841e-05	30.42
FALSE		High	Unambiguous	GAVHQLCQSLAGKNSGMPPGAAAIAVLPVTLDTPMNRK	[K].GAVHQLCQSLAGKNSGMPPGAAAIAVLPVTLDTPMNRK.[S]			5.84553	1	3	9	Q8BVI4	Q8BVI4 [152-189]			Dihydropteridine reductase OS=Mus musculus OX=10090 GN=Qdpr PE=1 SV=2	D3YWR7; A0A0G2JGY0; Q8BVI4	2	3813.99	38	0.239	5.131	0.124	2.219	9.48	0.144	3.334	0.459	0.222	-2.07	2.36	-3.01	1.15	3.24	-2.79	1.74	-1.12	-2.17	0.381741	0.703904	0.334663	0.596022	0.160118	0.29832	0.436936	0.668576	0.475635	0.946609	0.999997	0.9751	1	0.699402	0.931899	0.962083	0.954012	0.973286	145.28	86.75	70.95	68.42	53.04	82.18	128.69	108.11	107.08	20.4189	20.5763	19.0475	20.2066	21.9948	19.0475	20.6469	19.5976	19.3121	7.7	157.9	7.3	99.8	451.7	10	173.8	15.5	7.3	69.1	151.74	84.73	61.18	56.76	23.07	74.47	122.36	66.53	56.22	57.38	3	3	3	3	3	3	3	3	3	5	86.8	1.7	6.1	325.6	50.8	126.2	5.9	7.4	1.6	79.8	131.6	37.6	525.1	357.9	361.1	8.7	0.8	8	138.9	641.4	24.4	27.2	12.4	7.2	5	13.1	5.8	59.3	24.6	55.4	55.2	7.3	860029			2.74334e+06	384353	1.02156e+06				668211	1.33451e+06	355447	4.80401e+06	3.10822e+06	3637235				1.09996e+06	4.16681e+06	150310	352844	179276			109044		596602	237214	576701	509102		1.25576e+06	25266.4	88713.9	4.7098e+06	735215	1.82617e+06	84639.3	106382	22482.5	1.15427e+06	1.90363e+06	543354	7.59593e+06	5.17677e+06	5.22286e+06	125906	12091.9	115306	2.00946e+06	9.27766e+06	352637	393773	179276	104343	71930	190036	84361.3	857794	355896	801273	798522	105759	Det	Imp	Imp	Det	Det	Det	Imp	Imp	Imp	Det	Det	Det	Det	Det	Det	Imp	Imp	Imp	Det	Det	Det	Det	Det	Imp	Imp	Det	Imp	Det	Det	Det	Det	Imp	1			3	1	2				1	1	1	2	2	3				2	3	1	1	1			1		1	1	1	1			Peak Found	n/a	n/a	Peak Found	Peak Found	Peak Found	n/a	n/a	n/a	High	High	Peak Found	Peak Found	High	High	n/a	n/a	n/a	High	High	Peak Found	Peak Found	Peak Found	n/a	n/a	Peak Found	n/a	High	Peak Found	Peak Found	Peak Found	n/a	Peak Found	n/a	n/a	Peak Found	Peak Found	Peak Found	n/a	n/a	n/a	High	High	Peak Found	Peak Found	High	High	n/a	n/a	n/a	High	High	Peak Found	Peak Found	Peak Found	n/a	n/a	Peak Found	n/a	High	Peak Found	Peak Found	Peak Found	n/a	Peak Found	Peak Found	n/a	High	High	n/a	High	Peak Found	Peak Found	High	High	4	0.6889	0	1	1	1	954.252	-1.68	-0.0016	76.0904	1.45902e-05	4.61799e-06	5.84553	5.24	6.30512e-16	5.88841e-05	75.76
FALSE		High	Unambiguous	GAVHQLCQSLAGKNSGMPPGAAAIAVLPVTLDTPMNRK	[K].GAVHQLCQSLAGKNSGMPPGAAAIAVLPVTLDTPMNRK.[S]	1xOxidation [M17]	1xOxidation [M17]	1.28384	1	3	1	Q8BVI4	Q8BVI4 [152-189]			Dihydropteridine reductase OS=Mus musculus OX=10090 GN=Qdpr PE=1 SV=2	D3YWR7; A0A0G2JGY0; Q8BVI4	2	3829.99	38	0.951	0.616	1.052	0.926	0.411	0.974	1.126	1.145	0.362	-0.07	-0.7	0.07	-0.11	-1.28	-0.04	0.17	0.2	-1.46					0.584415									1					56.91	57.02	27.29	36	138.35	36.57	36.57	57.91	65.13					18.4162					114.9	74.5	111.5	111.9	49.6	117.7	127.8	133.5	37.9	120.8	81.19	73.21	19.07	21.92	155.79	33.47	58.87	51.43	54.89	41.68	3	3	3	3	3	3	3	3	3	5	8.8	100	140.5	15.1	64.8	105.3	95.8	132.2	97.1	97.4	111.4	71.1	3.9	645.6	43.2	102.4	117.1	57.7	34.7	111.2	147.6	150.1	116.2	45.4	66.8	23.9	33	105.1	106.1	91.1	28.5	131.1														349803																			7936.29	90208.4	126807	13605	58479.8	95026	86477.5	119340	87608.8	87872.3	100519	64161.4	3504	582600	38945.6	92448.7	105669	52085.7	31355.7	100339	133195	135433	104860	40944.9	60308.2	21541.4	29773.3	94868.3	95768.7	82170.5	25712.6	118267	Imp	Imp	Imp	Imp	Imp	Imp	Imp	Imp	Imp	Imp	Imp	Imp	Imp	Det	Imp	Imp	Imp	Imp	Imp	Imp	Imp	Imp	Imp	Imp	Imp	Imp	Imp	Imp	Imp	Imp	Imp	Imp														1																				n/a	n/a	n/a	n/a	n/a	n/a	n/a	n/a	n/a	n/a	n/a	n/a	n/a	High	n/a	n/a	n/a	n/a	n/a	n/a	n/a	n/a	n/a	n/a	n/a	n/a	n/a	n/a	n/a	n/a	n/a	n/a	n/a	n/a	n/a	n/a	n/a	n/a	n/a	n/a	n/a	n/a	n/a	n/a	n/a	High	n/a	n/a	n/a	n/a	n/a	n/a	n/a	n/a	n/a	n/a	n/a	n/a	n/a	n/a	n/a	n/a	n/a	n/a	n/a	n/a	n/a	n/a	High	n/a	n/a	n/a	n/a	n/a	High	5	0.042	0	1	1	1	766.798	-6.27	-0.0048	73.7716	2.48592e-05	0.000147387	1.28384	5.71	0.000388888	6.54907e-05	74.38
FALSE		High	Unambiguous	GAVHQLCQSLAGKNSGMPPGAAAIAVLPVTLDTPMNRK	[K].GAVHQLCQSLAGKNSGMPPGAAAIAVLPVTLDTPMNRK.[S]	2xOxidation [M17; M35]	2xOxidation [M17; M35]	4.84159	1	3	1	Q8BVI4	Q8BVI4 [152-189]			Dihydropteridine reductase OS=Mus musculus OX=10090 GN=Qdpr PE=1 SV=2	D3YWR7; A0A0G2JGY0; Q8BVI4	2	3845.98	38																																																																																																																																																																																																																																																					No Quan Values	n/a	n/a	n/a	n/a	n/a	n/a	n/a	n/a	n/a	n/a	n/a	n/a	n/a	n/a	n/a	n/a	n/a	n/a	n/a	High	n/a	n/a	n/a	n/a	n/a	n/a	n/a	n/a	n/a	n/a	n/a	n/a	n/a	n/a	n/a	n/a	n/a	n/a	n/a	n/a	n/a	n/a	n/a	n/a	n/a	n/a	n/a	n/a	n/a	n/a	n/a	High	n/a	n/a	n/a	n/a	n/a	n/a	n/a	n/a	n/a	n/a	n/a	n/a	n/a	n/a	n/a	n/a	n/a	n/a	High	n/a	n/a	n/a	High	5	0.6314	0	1	1	1	770.002	-0.16	-0.00012	66.747	1.45902e-05	1.14139e-05	4.84159	7.46	7.25844e-15	5.88841e-05
FALSE		High	Unambiguous	RVLVYGGR	[R].RVLVYGGR.[G]			0.871369	1	4	4	Q8BVI4	Q8BVI4 [9-16]			Dihydropteridine reductase OS=Mus musculus OX=10090 GN=Qdpr PE=1 SV=2	D3Z1A1; D3Z099; Q8BVI4; A0A0G2JGJ1	1	919.547	8	2.539	1.597	2.168	14.507	58.771	1.64	97.793	4.119	0.557	1.34	0.68	1.12	3.86	5.88	0.71	6.61	2.04	-0.85	0.276407		0.185843	0.0560608	0.0135875	0.263637	0.0105136	0.0541364		0.879715		0.929931	0.385511	0.218489	0.917679	0.326889	0.560406		102.1	86.73	143.41	109.49	72.52	82.91	86.83	102.65	99.12	17.8111		17.9262	19.0605	20.9226	15.0165	21.0043	18.2538		10.9	11	14.2	103.4	312.6	8.3	513	18.1	4	4.4	88.08	41.38	100.05	78.04	25.06	38.94	40.93	110.68	85.74	75.8	3	3	3	3	3	3	3	3	3	5	10.1	11.4	44.1	11.9	4.9	11.5	14.9	0.3	31.3	108.2	169.4	17.1	433.6	264.2	327.1	5.4	12.2	8.7	302.3	536.7	729.6	19	75.5	5.8	0.5	4.2	7.6	14.4	1.5	7.5	4.5	4.6			229969						249076	546751	1.03618e+06	97371.5	2.39278e+06	1.38442e+06	1.98764e+06	33145			1.44403e+06	2.10338e+06	2.7138e+06	148355	658513										88062.9	99628.4	384799	104003	43159.7	100519	129677	2784.69	273168	944462	1.47807e+06	148847	3.78338e+06	2.30576e+06	2.85414e+06	47056.4	106755	76192.2	2.63802e+06	4.68331e+06	6.36674e+06	165564	658513	50932.1	4787.1	36240.4	65896.2	126007	12792.6	65103.9	39233.3	40197.2	Imp	Imp	Det	Imp	Imp	Imp	Imp	Imp	Det	Det	Det	Det	Det	Det	Det	Det	Imp	Imp	Det	Det	Det	Det	Det	Imp	Imp	Imp	Imp	Imp	Imp	Imp	Imp	Imp			1						1	1	1	1	1	1	1	1			1	1	1	1	1											n/a	n/a	Peak Found	n/a	n/a	n/a	n/a	n/a	Peak Found	Peak Found	Peak Found	Peak Found	High	Peak Found	High	Peak Found	n/a	n/a	Peak Found	High	High	Peak Found	Peak Found	n/a	n/a	n/a	n/a	n/a	n/a	n/a	n/a	n/a	n/a	n/a	Peak Found	n/a	n/a	n/a	n/a	n/a	Peak Found	Peak Found	Peak Found	Peak Found	High	Peak Found	High	Peak Found	n/a	n/a	Peak Found	High	High	Peak Found	Peak Found	n/a	n/a	n/a	n/a	n/a	n/a	n/a	n/a	n/a	Peak Found	n/a	Peak Found	Peak Found	High	Peak Found	High	Peak Found	n/a	n/a	High	2	0.5245	0	1	1	1	460.278	0.63	0.00029	13.3535	8.78198e-05	0.00181156	0.871369	2.65	0.00717139	0.000376297	14.98
FALSE		High	Unambiguous	QSMWTSTISSHLATKHLK	[K].QSMWTSTISSHLATKHLK.[E]			2.19638	1	5	6	Q8BVI4	Q8BVI4 [107-124]			Dihydropteridine reductase OS=Mus musculus OX=10090 GN=Qdpr PE=1 SV=2	D3Z1A1; D3YWR7; A0A0G2JGY0; Q8BVI4; A0A0G2JGJ1	1	2056.06	18	0.838	1.314	0.612	3.136	10.468	0.227	1.645	0.118	0.255	-0.25	0.39	-0.71	1.65	3.39	-2.14	0.72	-3.09	-1.97	0.96797	0.916354	0.906175	0.448529	0.165886	0.405944	0.687995	0.600714	0.57125	0.999983	0.999997	0.996749	0.957378	0.705598	0.967796	0.999997	0.953918	0.994666	133.39	142.39	121.93	137.28	100.18	121.1	147.86	115.5	117.87	19.7556	20.2144	19.7857	21.246	21.9054	19.5368	20.3351	19.2639	19.619	17.9	57.3	26.7	264.4	456	9.6	110.8	4.2	9.6	43.6	104.81	110.33	66.1	78.28	25.95	72.72	91.1	54.93	105.43	86.9	3	3	3	3	3	3	3	3	3	5	20.4	80.6	9.1	65.3	2.6	186.7	30.4	45.5	8.5	338	301.3	22.3	547.3	326.2	519.7	21.9	4.1	10.9	126.3	0.2	186.4	11.3	4.8	4.7	11	34.9	2.2	49.6	96.1	8.8	113.3	9.6	133565	553683		363972		1.00015e+06	290584	399397	74306.6	1.87379e+06	2022766	139776	3.31472e+06	1.87535e+06	3.46591e+06	147383			661868		760624			16276.9		191944		330662	613247		691646		195023	771368	86850.7	624870	24729	1.7879e+06	290870	435573	81493.9	3.23679e+06	2.88539e+06	213669	5.24112e+06	3.12341e+06	4.97685e+06	209242	39376.1	104813	1.20913e+06	2095.24	1.78447e+06	108387	45553.6	45017.9	105074	334511	21537	475425	920064	84443.7	1.08484e+06	92263.3	Det	Det	Imp	Det	Imp	Det	Det	Det	Det	Det	Det	Det	Det	Det	Det	Det	Imp	Imp	Det	Imp	Det	Imp	Imp	Det	Imp	Det	Imp	Det	Det	Imp	Det	Imp	1	2		1		1	1	1	1	2	2	1	2	1	2	2			1		1			1		1		1	1		1			Peak Found	Peak Found	n/a	Peak Found	n/a	Peak Found	Peak Found	Peak Found	Peak Found	High	Peak Found	Peak Found	High	High	High	Peak Found	n/a	n/a	Peak Found	n/a	High	n/a	n/a	Peak Found	n/a	Peak Found	n/a	Peak Found	Peak Found	n/a	Peak Found	n/a	Peak Found	Peak Found	n/a	Peak Found	n/a	Peak Found	Peak Found	Peak Found	Peak Found	High	Peak Found	Peak Found	High	High	High	Peak Found	n/a	n/a	Peak Found	n/a	High	n/a	n/a	Peak Found	n/a	Peak Found	n/a	Peak Found	Peak Found	n/a	Peak Found	n/a	Peak Found	Peak Found	Peak Found	High	High	Peak Found	High	Peak Found	Peak Found	Peak Found	High	4	0.5843	0	1	1	1	514.771	-0.31	-0.00016	30.0288	2.48592e-05	1.72989e-05	2.19638	4.45	6.7254e-07	5.88841e-05	32.01
FALSE		High	Unambiguous	NSGMPPGAAAIAVLPVTLDTPMNR	[K].NSGMPPGAAAIAVLPVTLDTPMNR.[K]			1.54841	1	3	1	Q8BVI4	Q8BVI4 [165-188]			Dihydropteridine reductase OS=Mus musculus OX=10090 GN=Qdpr PE=1 SV=2	D3YWR7; A0A0G2JGY0; Q8BVI4	0	2393.23	24																																																																																																																																																																																																																																																					No Quan Values	n/a	n/a	n/a	n/a	n/a	n/a	n/a	n/a	n/a	n/a	n/a	n/a	n/a	n/a	n/a	n/a	n/a	n/a	n/a	n/a	High	n/a	n/a	n/a	n/a	n/a	n/a	n/a	n/a	n/a	n/a	n/a	n/a	n/a	n/a	n/a	n/a	n/a	n/a	n/a	n/a	n/a	n/a	n/a	n/a	n/a	n/a	n/a	n/a	n/a	n/a	n/a	High	n/a	n/a	n/a	n/a	n/a	n/a	n/a	n/a	n/a	n/a	n/a	n/a	n/a	n/a	n/a	n/a	n/a	High	n/a	n/a	n/a	High	3	0.5368	0	1	1	1	798.414	-1.33	-0.00106	95.3787	2.48592e-05	4.82107e-05	1.54841	2.85	6.03923e-05	6.54907e-05
