## Supplemental Dataset 14 for "Cysteine *S*-acetylation is a post-translational modification involved in metabolic regulation" (part 31 of 229)

### Sheet: PeptideGroups (continued)
FALSE		High	Unambiguous	KGEGLPNFDNNNIK	[K].KGEGLPNFDNNNIK.[G]			3.17449	1	2	4	Q99KV1	Q99KV1 [302-315]			DnaJ homolog subfamily B member 11 OS=Mus musculus OX=10090 GN=Dnajb11 PE=1 SV=1	Q99KV1; A0A338P778	1	1559.78	14	0.968	0.71	0.396	0.091	0.197	0.417	16.116	0.195	0.825	-0.05	-0.49	-1.34	-3.45	-2.35	-1.26	4.01	-2.36	-0.28	0.963379	0.938031	0.907953	0.0966559	0.32734	0.708699	0.0934042	0.811123	0.949509	0.999983	0.999997	0.99681	0.515274	0.871548	1	0.816358	0.969216	1	111.96	102.63	121.76	138.55	132.98	130.83	46.98	104.97	144.09	19.3795	19.0558	19.2833	19.7131	20.0763	19.4177	21.9703	18.8577	20.3314	50.2	29.3	6.4	4.8	9.1	5.3	823.8	8.5	10.5	52.2	35.32	58.56	98.36	157.03	150.18	128.88	17.84	12.92	150.72	74.12	3	3	3	3	3	3	3	3	3	5	25.3	52.3	50.1	9.1	38.4	29.2	6.4	5	28	0.1	4.8	72.6	9.1	1.1	103.2	4	5.3	45	871.6	822.2	613.2	10.5	8.5	8.4	5	162.1	10.5	54.1	52.1	12.7	74.7	5.5	174626	379323	302235	53606	202705	165151			258219			479668			725697			320541	4.81763e+06	3.72907e+06	2.63934e+06	95233.1				939537		379822	350340		480835		254978	528456	505719	92031.3	387747	295228	64276.3	50616.7	283195	1463.7	48038.4	733245	92193.1	10975.5	1.04206e+06	40135.6	53369	453929	8.80108e+06	8.30301e+06	6.19207e+06	106280	85881.1	85288.6	50031.8	1.63738e+06	105613	546107	525620	127972	754185	55792.8	Det	Det	Det	Det	Det	Det	Imp	Imp	Det	Imp	Imp	Det	Imp	Imp	Det	Imp	Imp	Det	Det	Det	Det	Det	Imp	Imp	Imp	Det	Imp	Det	Det	Imp	Det	Imp	1	2	2	1	1	1			1			1			1			1	2	2	1	1				2		1	1		1			Peak Found	Peak Found	Peak Found	Peak Found	Peak Found	Peak Found	n/a	n/a	Peak Found	n/a	n/a	Peak Found	n/a	n/a	Peak Found	n/a	n/a	Peak Found	Peak Found	High	High	Peak Found	n/a	n/a	n/a	Peak Found	n/a	Peak Found	Peak Found	High	Peak Found	n/a	Peak Found	Peak Found	Peak Found	Peak Found	Peak Found	Peak Found	n/a	n/a	Peak Found	n/a	n/a	Peak Found	n/a	n/a	Peak Found	n/a	n/a	Peak Found	Peak Found	High	High	Peak Found	n/a	n/a	n/a	Peak Found	n/a	Peak Found	Peak Found	High	Peak Found	n/a	Peak Found	Peak Found	Peak Found	Peak Found	Peak Found	Peak Found	High	Peak Found	Peak Found	High	High	2	0.5973	0	1	1	1	780.395	0.83	0.00065	29.167	2.48592e-05	1.7187e-05	3.17449	4.47	7.61792e-10	5.88841e-05	30.13
FALSE		High	Unambiguous	RKQYDTYGEEGLK	[K].RKQYDTYGEEGLK.[D]			2.77499	1	1	3	Q99KV1	Q99KV1 [83-95]			DnaJ homolog subfamily B member 11 OS=Mus musculus OX=10090 GN=Dnajb11 PE=1 SV=1	Q99KV1	2	1586.78	13	0.93	1.098	0.744	1.164	1.106	0.405	62.362	0.757	0.433	-0.1	0.14	-0.43	0.22	0.15	-1.3	5.96	-0.4	-1.21					0.994975		0.0397492							1		0.711835			54.74	56.47	66.5	45.34	61.71	99.64	82.37	54.59	96.3					20.6607		21.2312			13	16.7	10.7	16.7	13.5	5.8	892.6	11.5	5.3	14.3	34.32	81.56	84.27	41.72	155.54	101.73	61.43	60	90.58	37.47	3	3	3	3	3	3	3	3	3	5	12.4	18.3	9.3	17.7	0.7	15.9	0.9	15.7	10.2	15.9	7.3	18.2	12.7	12.9	350.8	1.5	5.5	17.4	1362.3	323.4	851.2	10.9	3.1	14	17.9	3.4	5.1	11.7	19.7	6.1	14.5	13.6															1657680				5.05966e+06	985548	2.46173e+06												84371.7	124123	62927.9	120060	4859.88	107839	5848.94	106851	68923.8	107807	49466.3	123645	86131.7	87561.6	2.38033e+06	10006	37513.3	118034	9.24323e+06	2.19438e+06	5.77538e+06	74290.6	21100.9	94799.8	121321	22812	34282.1	79173.4	133415	41304	98199.5	92611.1	Imp	Imp	Imp	Imp	Imp	Imp	Imp	Imp	Imp	Imp	Imp	Imp	Imp	Imp	Det	Imp	Imp	Imp	Det	Det	Det	Imp	Imp	Imp	Imp	Imp	Imp	Imp	Imp	Imp	Imp	Imp															1				1	1	1													n/a	n/a	n/a	n/a	n/a	n/a	n/a	n/a	n/a	n/a	n/a	n/a	n/a	n/a	Peak Found	n/a	n/a	n/a	High	Peak Found	High	n/a	n/a	n/a	n/a	n/a	n/a	n/a	n/a	n/a	n/a	n/a	n/a	n/a	n/a	n/a	n/a	n/a	n/a	n/a	n/a	n/a	n/a	n/a	n/a	n/a	Peak Found	n/a	n/a	n/a	High	Peak Found	High	n/a	n/a	n/a	n/a	n/a	n/a	n/a	n/a	n/a	n/a	n/a	n/a	n/a	n/a	n/a	Peak Found	n/a	High	n/a	n/a	n/a	High	3	0.6526	0	1	1	1	529.598	-0.18	-0.0001	11.454	2.48592e-05	1.7187e-05	2.66504	3.8	1.21634e-08	5.88841e-05	12.66
FALSE		High	Unambiguous	QYDTYGEEGLK	[K].QYDTYGEEGLK.[D]			1.67988	1	1	2	Q99KV1	Q99KV1 [85-95]			DnaJ homolog subfamily B member 11 OS=Mus musculus OX=10090 GN=Dnajb11 PE=1 SV=1	Q99KV1	0	1302.58	11	1.116	0.543	0.874	0.804	0.895	0.824	0.553	1.032	1.31	0.16	-0.88	-0.19	-0.32	-0.16	-0.28	-0.85	0.05	0.39						0.686802	0.827672	0.754421							1	0.999997	0.962522		34.75	72.03	74.27	63.54	67.65	94.87	107.87	65.88	40.51						17.6391	19.222	16.1345		133.2	53.3	84.7	102.3	119.8	79.9	53.6	144.6	131.5	97	25.39	59.09	68.49	61.9	72.54	106.83	157.16	29.4	17.06	34.58	3	3	3	3	3	3	3	3	3	5	96	64.5	108.7	61	38.4	15.7	61.1	18.1	99.8	73.7	90.3	18.4	11.3	100.5	86.3	240.1	57.6	26.4	925.7	38.6	22.4	104.2	59.6	106.8	94.8	106.9	75.7	104.9	57.7	69.9	112.3	52.4																204129			611523				71939.5										115857	77809	131212	73621.5	46368.7	18905.4	73698.8	21871.8	120488	88978.8	108934	22210.3	13684.5	121334	104161	289804	69527.5	31894.3	1.11716e+06	46642.7	26999.4	125732	71939.5	128886	114396	129051	91301.5	126571	69690.3	84327.8	135534	63260.7	Imp	Imp	Imp	Imp	Imp	Imp	Imp	Imp	Imp	Imp	Imp	Imp	Imp	Imp	Imp	Det	Imp	Imp	Det	Imp	Imp	Imp	Det	Imp	Imp	Imp	Imp	Imp	Imp	Imp	Imp	Imp																1			1				1											n/a	n/a	n/a	n/a	n/a	n/a	n/a	n/a	n/a	n/a	n/a	n/a	n/a	n/a	n/a	Peak Found	n/a	n/a	High	n/a	High	n/a	Peak Found	n/a	n/a	n/a	n/a	n/a	n/a	n/a	n/a	n/a	n/a	n/a	n/a	n/a	n/a	n/a	n/a	n/a	n/a	n/a	n/a	n/a	n/a	n/a	n/a	Peak Found	n/a	n/a	High	n/a	High	n/a	Peak Found	n/a	n/a	n/a	n/a	n/a	n/a	n/a	n/a	n/a	n/a	n/a	n/a	n/a	n/a	Peak Found	High	Peak Found	n/a	n/a	High	2	0.6509	0	1	1	1	651.797	1.22	0.00079	24.5371	2.48592e-05	3.27998e-05	1.67988	2.75	2.4177e-05	6.54907e-05	25.64
FALSE		High	Unambiguous	DGHQSSHGDIFSHFFGDFGFMFGGTPR	[K].DGHQSSHGDIFSHFFGDFGFMFGGTPR.[Q]			1.3947	1	1	1	Q99KV1	Q99KV1 [96-122]			DnaJ homolog subfamily B member 11 OS=Mus musculus OX=10090 GN=Dnajb11 PE=1 SV=1	Q99KV1	0	2987.3	27	0.779	0.817	0.809	2.392	3.501	0.458	4.142	0.992	2.03	-0.36	-0.29	-0.31	1.26	1.81	-1.13	2.05	-0.01	1.02							0.336157									0.928524			128.23	108.73	108.71	108.71	108.55	123.58	123.58	137.18	101.31							18.5779			43.5	28.9	163.3	133.4	195.3	43.3	144.2	57.8	134.5	55.8	122.7	112.2	71.43	17.85	15.41	83.25	137.3	117.14	42.23	91.72	3	3	3	3	3	3	3	3	3	5	133.3	28.9	4.8	113.5	19.2	15.7	112.4	108.4	13.7	88.6	80.5	112.7	98.1	129.7	130.2	28.8	8.3	63.6	60.5	95.8	971.7	137.8	38.4	2.9	46.9	89.3	118.1	10.4	138.9	138.9	23.1	37																					391283												125944	27266.6	4562.95	107212	18134.2	14807.6	106151	102412	12971.4	83693.4	76042.1	106489	92688.4	122508	123037	27187.9	7853.29	60045.6	57127.5	90461	917974	130206	36281.2	2737.84	44330.4	84362.3	111553	9811.33	131232	131193	21837.4	34994.3	Imp	Imp	Imp	Imp	Imp	Imp	Imp	Imp	Imp	Imp	Imp	Imp	Imp	Imp	Imp	Imp	Imp	Imp	Imp	Imp	Det	Imp	Imp	Imp	Imp	Imp	Imp	Imp	Imp	Imp	Imp	Imp																					1													n/a	n/a	n/a	n/a	n/a	n/a	n/a	n/a	n/a	n/a	n/a	n/a	n/a	n/a	n/a	n/a	n/a	n/a	n/a	n/a	High	n/a	n/a	n/a	n/a	n/a	n/a	n/a	n/a	n/a	n/a	n/a	n/a	n/a	n/a	n/a	n/a	n/a	n/a	n/a	n/a	n/a	n/a	n/a	n/a	n/a	n/a	n/a	n/a	n/a	n/a	n/a	High	n/a	n/a	n/a	n/a	n/a	n/a	n/a	n/a	n/a	n/a	n/a	n/a	n/a	n/a	n/a	n/a	n/a	High	n/a	n/a	n/a	High	5	0.5576	0	1	1	1	598.263	-3.68	-0.0022	97.8874	2.48592e-05	8.71748e-05	1.3947	2.69	0.000177526	6.54907e-05	98.57
FALSE		High	Unambiguous	EGIKQLLKQGPVQK	[K].EGIKQLLKQGPVQK.[V]			0.428297	1	2	1	Q99KV1	Q99KV1 [337-350]			DnaJ homolog subfamily B member 11 OS=Mus musculus OX=10090 GN=Dnajb11 PE=1 SV=1	Q99KV1; A0A338P778	2	1565.94	14	0.941	15.786	1.842	7.662	18.944	4.036	80.473	3.004	3.328	-0.09	3.98	0.88	2.94	4.24	2.01	6.33	1.59	1.73	0.817589	0.149799	0.249826	0.173607	0.0900337	0.0875953	0.0140599	0.127628	0.418269	0.999983	0.890549	0.956962	0.678557	0.577096	0.77953	0.407241	0.829397	0.959827	124.03	131.37	140.88	114.4	147.1	108.12	139.29	101.85	132.12	17.8571	19.1187	17.8571	18.5167	19.8917	17.8571	20.9751	18.4208	18.4754	12.6	137.5	23.1	49.2	242.2	23.4	466.2	17.4	22.6	5.8	63.67	74.5	53.07	30.23	83.7	21.33	124.56	34.19	89.76	154.8	3	3	3	3	3	3	3	3	3	5	2.3	10	12.4	208	34.3	108.7	19	18.3	5.5	43.2	23.1	38.9	191.5	249.6	9	14.4	22.2	18.5	22.3	1582.5	368.6	23.2	13.8	13	4.8	17.9	43.9	3	13.2	60.4	0.1	4.6				661281	97846.2	331823				136337		138931	660952	817982						3879089	857482	113505					127021			237428			12805.2	54380.8	67654.2	1.13529e+06	187166	593178	103883	99715.7	30246.8	235509	125840	212377	1.04507e+06	1.36235e+06	48964	78572.9	121323	100884	121660	8.63703e+06	2.01171e+06	126672	75089.7	70872.2	26052.2	97477.1	239363	16424.4	71915.5	329884	541.938	24998.6	Imp	Imp	Imp	Det	Det	Det	Imp	Imp	Imp	Det	Imp	Det	Det	Det	Imp	Imp	Imp	Imp	Imp	Det	Det	Det	Imp	Imp	Imp	Imp	Det	Imp	Imp	Det	Imp	Imp				1	1	1				1		1	1	1						1	1	1					1			1				n/a	n/a	n/a	Peak Found	Peak Found	Peak Found	n/a	n/a	n/a	Peak Found	n/a	Peak Found	Peak Found	Peak Found	n/a	n/a	n/a	n/a	n/a	High	Peak Found	Peak Found	n/a	n/a	n/a	n/a	Peak Found	n/a	n/a	Peak Found	n/a	n/a	n/a	n/a	n/a	Peak Found	Peak Found	Peak Found	n/a	n/a	n/a	Peak Found	n/a	Peak Found	Peak Found	Peak Found	n/a	n/a	n/a	n/a	n/a	High	Peak Found	Peak Found	n/a	n/a	n/a	n/a	Peak Found	n/a	n/a	Peak Found	n/a	n/a	n/a	Peak Found	n/a	Peak Found	Peak Found	n/a	High	Peak Found	Peak Found	Peak Found	High	4	0.302	0	1	1	1	392.24	0.5	0.0002	25.1754	0.00100358	0.0301405	0.428297	2.02	0.134754	0.00437532	25.66
FALSE		High	Unambiguous	EGIKQLLK	[K].EGIKQLLK.[Q]			0.805836	1	2	1	Q99KV1	Q99KV1 [337-344]			DnaJ homolog subfamily B member 11 OS=Mus musculus OX=10090 GN=Dnajb11 PE=1 SV=1	Q99KV1; A0A338P778	1	928.583	8	0.256	0.65	0.39	0.903	0.443	0.385	41.038	0.535	0.212	-1.97	-0.62	-1.36	-0.15	-1.17	-1.38	5.36	-0.9	-2.24	0.43011	0.684575	0.785389	0.669528	0.639128	0.687447	0.0229504	0.579806	0.400859	0.968217	0.999997	0.990631	1	1	1	0.551083	0.953918	0.952221	115.79	106.59	115.33	147.06	99.92	122.49	130.03	143.59	130.88	19.1947	19.1947	19.1947	22.0543	19.1947	19.1947	21.3838	19.803	19.1947	10.5	13.9	9.4	19.3	9.5	11.1	877.2	11.4	16.4	21.4	83.88	50.69	58.43	167.56	30.57	66.76	63.05	155.29	72.22	109.23	3	3	3	3	3	3	3	3	3	5	13.2	1.6	6.1	13.4	8	4.7	2.5	5.4	9.1	11.1	1.8	579.6	8.7	5.1	5.5	6.4	11.5	2.5	1260.6	425.4	506.1	0.1	6.6	87.9	9.5	1.3	11.5	6.4	5.2	84.3	12.3	86.9												3.75518e+06							6.8336e+06	1.89191e+06	2.1362e+06			314741						600870		599184	130719	16146	59921.8	132762	79432.8	46210.3	24597.4	53676.1	90019.9	110236	17551.7	5.74035e+06	85852.3	50581.1	54142.4	63255.7	113547	24282.6	1.2484e+07	4.21246e+06	5.01167e+06	519.021	65287.4	870494	93830.1	13360.2	114025	63137.1	51321	834854	122124	860586	Imp	Imp	Imp	Imp	Imp	Imp	Imp	Imp	Imp	Imp	Imp	Det	Imp	Imp	Imp	Imp	Imp	Imp	Det	Det	Det	Imp	Imp	Det	Imp	Imp	Imp	Imp	Imp	Det	Imp	Det												1							1	1	1			1						1		1		n/a	n/a	n/a	n/a	n/a	n/a	n/a	n/a	n/a	n/a	n/a	Peak Found	n/a	n/a	n/a	n/a	n/a	n/a	High	Peak Found	Peak Found	n/a	n/a	Peak Found	n/a	n/a	n/a	n/a	n/a	Peak Found	n/a	Peak Found	n/a	n/a	n/a	n/a	n/a	n/a	n/a	n/a	n/a	n/a	n/a	Peak Found	n/a	n/a	n/a	n/a	n/a	n/a	High	Peak Found	Peak Found	n/a	n/a	Peak Found	n/a	n/a	n/a	n/a	n/a	Peak Found	n/a	Peak Found	n/a	n/a	n/a	Peak Found	n/a	n/a	High	Peak Found	n/a	Peak Found	High	2	0.223	0	1	1	1	464.794	-1.62	-0.00075	19.9667	0.0001523	0.00277662	0.805836	2.69	0.011247	0.000582739	21.54
FALSE		High	Unambiguous	IGNAYAVLSNPEK	[K].IGNAYAVLSNPEK.[R]			2.27937	1	3	3	Q149L6	Q149L6 [152-164]			DnaJ homolog subfamily B member 14 OS=Mus musculus OX=10090 GN=Dnajb14 PE=2 SV=1	Q149L6; Q149L6-2; A0A0G2JFJ4	0	1375.72	13	3.993	37.462	2.235	2.605	3.629	2.579	1.921	1.696	2.332	2	5.23	1.16	1.38	1.86	1.37	0.94	0.76	1.22	0.267287	0.10772	0.211796	0.463198	0.232002	0.204637	0.434068	0.183128	0.504315	0.871219	0.890549	0.944295	0.96611	0.779214	0.888102	0.960661	0.930814	0.977301	141.86	138.96	138.96	139.54	138.96	138.96	138.96	146.94	142.67	18.9981	19.8966	17.8974	19.0214	17.8974	17.8974	17.8974	18.5793	18.3583	64.9	608.4	36.3	42.3	58.9	41.9	31.2	62	37.9	16.2	81.18	13.89	38.27	101.07	9.05	24.89	8.78	113.16	69.47	140.36	3	3	3	3	3	3	3	3	3	5	167.7	55.1	37.9	516.5	601.8	456.7	34.1	15	30.8	33.7	35.9	181	54.9	50	45.8	35.6	51.4	33	26.9	22.9	26.5	3.3	52.6	167.7	75.4	32.2	19.3	219.7	98.9	3.2	0.7	13.8	279455			731886	765386	621530						287980												147521	91908.5			371716	160356				408044	133944	92146.9	1.25651e+06	1.46408e+06	1.11107e+06	83012	36569.9	74961.4	81864.7	87374	440220	133549	121713	111440	86519	125031	80339.4	65462.9	55595.3	64447.4	8069.29	128038	408004	183364	78214.4	46982.6	534453	240585	7712.58	1665.67	33541.3	Det	Imp	Imp	Det	Det	Det	Imp	Imp	Imp	Imp	Imp	Det	Imp	Imp	Imp	Imp	Imp	Imp	Imp	Imp	Imp	Imp	Imp	Det	Det	Imp	Imp	Det	Det	Imp	Imp	Imp	1			1	1	1						1												1	1			1	1					High	n/a	n/a	Peak Found	High	High	n/a	n/a	n/a	n/a	n/a	Peak Found	n/a	n/a	n/a	n/a	n/a	n/a	n/a	n/a	n/a	n/a	n/a	Peak Found	Peak Found	n/a	n/a	Peak Found	Peak Found	n/a	n/a	n/a	High	n/a	n/a	Peak Found	High	High	n/a	n/a	n/a	n/a	n/a	Peak Found	n/a	n/a	n/a	n/a	n/a	n/a	n/a	n/a	n/a	n/a	n/a	Peak Found	Peak Found	n/a	n/a	Peak Found	Peak Found	n/a	n/a	n/a	High	High	n/a	Peak Found	n/a	n/a	n/a	Peak Found	Peak Found	Peak Found	High	2	0.5325	0	1	1	1	688.365	0.97	0.00067	38.7119	2.48592e-05	1.7187e-05	2.27937	3.08	3.78242e-07	5.88841e-05	39
FALSE		High	Unambiguous	ALLEIIMK	[R].ALLEIIMK.[N]			0.639715	1	2	1	Q149L6	Q149L6 [45-52]			DnaJ homolog subfamily B member 14 OS=Mus musculus OX=10090 GN=Dnajb14 PE=2 SV=1	Q149L6; Q149L6-3	0	930.569	8	1.494	5.548	0.947	1.826	0.474	0.402	1.291	1.349	2.186	0.58	2.47	-0.08	0.87	-1.08	-1.31	0.37	0.43	1.13	0.354906	0.112494	0.970539	0.289255	0.15611	0.09816	0.629268	0.622246	0.171276	0.929096	0.890549	0.999955	0.832458	0.693376	0.796799	0.999997	0.953918	0.897247	77.06	78.2	77.25	99.82	134.5	99.4	119.21	89.05	85.17	14.341	17.5716	14.341	16.0514	14.341	14.341	16.5261	14.341	16.2444	73.9	397.8	54.2	90.3	23.5	60.4	63.9	78.4	108.1	49.5	32.37	32.4	55.78	30.36	135.69	57.47	109.05	23.75	21.58	74.96	3	3	3	3	3	3	3	3	3	5	56.7	71.4	105.9	203.3	386.7	384.3	102.7	34.7	52.4	139.9	87.3	83.8	1.3	22.7	135.4	14.7	58.4	58.3	7	190.4	61.7	78.8	49.4	75.7	90.7	137.2	104.5	36.6	147.5	47.8	26.5	146.3				101919	174046	185074						47162.5								73623.2						67787.8	47728.1			29609.1	14545		48792.7	61479.6	91138.6	174976	332926	330844	88391.2	29854.3	45086.7	120469	75134.6	72095	1091	19512.2	116580	12686.1	50251.3	50213.2	5991.79	163927	53132.5	67840.1	42548.5	65181.3	78072.6	118138	89940.4	31538.2	126982	41139.1	22813.7	125903	Imp	Imp	Imp	Det	Det	Det	Imp	Imp	Imp	Imp	Imp	Det	Imp	Imp	Imp	Imp	Imp	Imp	Imp	Det	Imp	Imp	Imp	Imp	Imp	Det	Det	Imp	Imp	Det	Det	Imp				1	1	1						1								1						1	1			1	1			n/a	n/a	n/a	Peak Found	High	Peak Found	n/a	n/a	n/a	n/a	n/a	Peak Found	n/a	n/a	n/a	n/a	n/a	n/a	n/a	Peak Found	n/a	n/a	n/a	n/a	n/a	Peak Found	Peak Found	n/a	n/a	Peak Found	Peak Found	n/a	n/a	n/a	n/a	Peak Found	High	Peak Found	n/a	n/a	n/a	n/a	n/a	Peak Found	n/a	n/a	n/a	n/a	n/a	n/a	n/a	Peak Found	n/a	n/a	n/a	n/a	n/a	Peak Found	Peak Found	n/a	n/a	Peak Found	Peak Found	n/a	n/a	High	n/a	Peak Found	n/a	n/a	Peak Found	n/a	Peak Found	Peak Found	High	2	0.4091	0	1	1	1	465.789	1.2	0.00056	67.1868	0.000396608	0.00790207	0.639715	1.32	0.0343325	0.00151922	67.64
FALSE		High	Unambiguous	EVAEAYEVLSDKHK	[K].EVAEAYEVLSDKHK.[R]			1.21477	1	3	1	Q9QYI5	Q9QYI5 [48-61]			DnaJ homolog subfamily B member 2 OS=Mus musculus OX=10090 GN=Dnajb2 PE=1 SV=3	A0A087WR37; Q9QYI5; Q9QYI5-1	1	1617.81	14	1.288	5.481	0.209	0.181	0.089	0.221	0.262	4.412	0.311	0.37	2.45	-2.26	-2.47	-3.49	-2.18	-1.93	2.14	-1.69	0.689225	0.620158	0.344943	0.204692	0.0815349	0.462213	0.419772	0.0569702	0.522593	0.999983	0.999997	0.975602	0.729672	0.5571	0.978791	0.956445	0.572451	0.981887	94.4	64.84	34.4	76.62	73.12	131.15	44.55	44.54	55.85	18.8801	20.4275	17.968	17.968	17.968	19.5875	17.968	20.5738	17.968	73.3	461.1	15.3	13.2	7.9	12.6	19.2	304.1	19.9	73.3	68.77	24.01	9.17	55.52	67.01	143.26	9.69	18.77	21.72	63.81	3	3	3	3	3	3	3	3	3	5	66	202.4	70.2	287.6	441	462.2	14.8	12.5	14.6	12.7	5.9	20.4	7.5	1.6	9.6	12	134.1	5.5	18.4	16.8	20.4	290.9	372	260.3	26.2	17.7	19	54.4	18.9	149.9	70.1	84.3	226078	727191	209816	838258	1.15387e+06	1.29391e+06											531402					1.3043e+06	1.86183e+06	470951				189523		539828	223742	293820	330106	1.01309e+06	351078	1.43913e+06	2.2072e+06	2.31303e+06	74053.2	62562	73243.8	63405.1	29747.5	101893	37681.5	7800.59	48011.1	60156.3	671147	27734.6	92066.4	84256.2	102201	1.4556e+06	1.86183e+06	1.30253e+06	131149	88790.2	95264.3	272496	94377.9	750042	350937	422003	Det	Det	Det	Det	Det	Det	Imp	Imp	Imp	Imp	Imp	Imp	Imp	Imp	Imp	Imp	Det	Imp	Imp	Imp	Imp	Det	Det	Det	Imp	Imp	Imp	Det	Imp	Det	Det	Det	1	1	1	1	1	1											1					1	1	1				1		1	1	1		Peak Found	Peak Found	Peak Found	Peak Found	High	Peak Found	n/a	n/a	n/a	n/a	n/a	n/a	n/a	n/a	n/a	n/a	Peak Found	n/a	n/a	n/a	n/a	Peak Found	Peak Found	Peak Found	n/a	n/a	n/a	Peak Found	n/a	Peak Found	Peak Found	Peak Found	Peak Found	Peak Found	Peak Found	Peak Found	High	Peak Found	n/a	n/a	n/a	n/a	n/a	n/a	n/a	n/a	n/a	n/a	Peak Found	n/a	n/a	n/a	n/a	Peak Found	Peak Found	Peak Found	n/a	n/a	n/a	Peak Found	n/a	Peak Found	Peak Found	Peak Found	Peak Found	High	n/a	n/a	n/a	Peak Found	n/a	Peak Found	n/a	Peak Found	High	4	0.4566	0	1	1	1	405.206	-5.63	-0.00228	24.2932	2.48592e-05	0.00021278	1.21477	3.11	0.000635398	6.54907e-05	25.27
FALSE		High	Unambiguous	DYYHILGIDK	[K].DYYHILGIDK.[G]			1.47476	1	1	14	Q9D832	Q9D832 [4-13]			DnaJ homolog subfamily B member 4 OS=Mus musculus OX=10090 GN=Dnajb4 PE=1 SV=1	Q9D832	0	1236.63	10	0.367	2.502	0.307	0.153	1.04	1.003	0.495	0.657	2.338	-1.45	1.32	-1.7	-2.71	0.06	0	-1.01	-0.61	1.23	0.528101	0.803772	0.766429	0.161144	0.925017	0.880111	0.861962	0.601271	0.70977	0.999303	0.999997	0.98915	0.657531	1	1	0.999997	0.953918	1	91.69	62.59	91.69	91.69	56.65	42.8	91.69	62.59	32.42	19.3983	20.3606	19.4278	19.0143	19.6503	19.9638	19.1867	19.2631	20.4099	32	247.2	26.9	13.3	90.9	122.9	43.3	65.4	258.5	99.5	90.68	44.99	83.86	79.24	45.42	23.43	54.72	80.37	14.96	60.42	3	3	3	3	3	3	3	3	3	5	72.3	32.5	5.9	135.5	358.9	250.5	27.2	5.3	53.1	13.5	39.9	9.3	171.2	92.2	75.2	124.5	82.1	130.4	23.8	75.6	43.9	6.4	93.2	66.3	207.2	262	278.4	130	100.9	143.4	0.5	88.6	305860	143922		487263	1.15829e+06	865095	167879		299089	48304.4	172781	37728.8	668512	341651	323140	541381	401471	568269	80296.8	209593	115539	35326.6	575380	147993	641120	928077	911926	558015	414961	637249		380905	446599	200506	36228.6	836539	2.21564e+06	1.54647e+06	168044	32737.5	328019	83441.4	246464	57674.1	1.05703e+06	569023	464010	768606	507048	804746	146690	466672	271063	39424.4	575380	409310	1.27908e+06	1.61741e+06	1.71846e+06	802313	622572	885399	3164.94	547080	Det	Det	Imp	Det	Det	Det	Det	Imp	Det	Det	Det	Det	Det	Det	Det	Det	Det	Det	Det	Det	Det	Det	Det	Det	Det	Det	Det	Det	Det	Det	Imp	Det	1	1		2	2	2	1		1	1	1	1	2	1	2	2	1	2	1	1	1	1	2	1	1	2	2	1	2	2		2		Peak Found	Peak Found	n/a	High	Peak Found	High	High	n/a	Peak Found	Peak Found	Peak Found	Peak Found	High	High	High	High	Peak Found	High	Peak Found	High	Peak Found	Peak Found	Peak Found	Peak Found	Peak Found	High	High	High	High	High	n/a	Peak Found	Peak Found	Peak Found	n/a	High	Peak Found	High	High	n/a	Peak Found	Peak Found	Peak Found	Peak Found	High	High	High	High	Peak Found	High	Peak Found	High	Peak Found	Peak Found	Peak Found	Peak Found	Peak Found	High	High	High	High	High	n/a	Peak Found	Peak Found	High	High	Peak Found	High	High	High	Peak Found	High	High	High	2	0.5743	0	1	1	1	618.817	0.57	0.00035	54.0499	2.48592e-05	6.2786e-05	1.47476	2.49	0.000101114	6.54907e-05	55.1
FALSE		High	Unambiguous	EVAEAYEVLSDPKK	[K].EVAEAYEVLSDPKK.[R]			1.24478	1	1	3	Q9D832	Q9D832 [47-60]			DnaJ homolog subfamily B member 4 OS=Mus musculus OX=10090 GN=Dnajb4 PE=1 SV=1	Q9D832	1	1577.81	14	1.942	2.489	0.756	0.767	1.014	1.427	0.636	0.122	1.53	0.96	1.32	-0.4	-0.38	0.02	0.51	-0.65	-3.04	0.61	0.505224	0.83793	0.705874	0.807401	0.991749	0.71315	0.821465	0.638729	0.839397	0.993196	0.999997	0.983032	1	1	1	0.999997	0.953918	1	48.14	50.73	54.86	36.76	23.93	21.87	24.07	24.36	44.85	20.812	20.9767	20.2287	20.0758	20.2344	20.6651	19.7825	19.3096	20.4458	175.7	225.2	55.7	69.4	85.7	122.6	49.5	10.6	119.6	86	35.12	41.31	53.27	30.47	10.88	2.93	25.72	16.89	65.5	20.6	3	3	3	3	3	3	3	3	3	5	91.4	188.7	179.9	100.6	244.1	230.5	46.5	57	119.8	71	75.6	40.6	93.9	87.8	75.6	122.1	125.5	129.5	65.6	50.7	39.1	10.8	11.3	8.1	303.2	122.4	94	103.2	88	92.6	61.4	69.7	693193	1.50068e+06	1.19115e+06	649255	1.41372e+06	1428785	514412	578893	1.21001e+06	455361	586829	294206	658006	583781	583105	952846	1.1012e+06	1.01288e+06	397985	252052	184457				1.6836e+06	778409	552679	795347	649782	738590	434047	537317	1.01216e+06	2.09068e+06	1.9931e+06	1.11465e+06	2.70424e+06	2.55414e+06	514918	631328	1.32705e+06	786594	837086	449738	1.04042e+06	972290	837304	1.35277e+06	1.39079e+06	1.43438e+06	727059	561210	432749	119760	125131	90102.5	3.3589e+06	1.35658e+06	1.04149e+06	1.14355e+06	974878	1.0262e+06	680800	771729	Det	Det	Det	Det	Det	Det	Det	Det	Det	Det	Det	Det	Det	Det	Det	Det	Det	Det	Det	Det	Det	Imp	Imp	Imp	Det	Det	Det	Det	Det	Det	Det	Det	1	1	2	1	1	1	1	1	1	1	1	1	1	1	1	1	1	1	1	1	1				1	1	1	1	1	1	1	1		Peak Found	Peak Found	High	Peak Found	Peak Found	Peak Found	Peak Found	Peak Found	Peak Found	Peak Found	Peak Found	Peak Found	Peak Found	Peak Found	Peak Found	Peak Found	Peak Found	Peak Found	Peak Found	Peak Found	Peak Found	n/a	n/a	n/a	High	High	Peak Found	Peak Found	Peak Found	Peak Found	Peak Found	Peak Found	Peak Found	Peak Found	High	Peak Found	Peak Found	Peak Found	Peak Found	Peak Found	Peak Found	Peak Found	Peak Found	Peak Found	Peak Found	Peak Found	Peak Found	Peak Found	Peak Found	Peak Found	Peak Found	Peak Found	Peak Found	n/a	n/a	n/a	High	High	Peak Found	Peak Found	Peak Found	Peak Found	Peak Found	Peak Found	High	Peak Found	Peak Found	Peak Found	Peak Found	Peak Found	Peak Found	n/a	High	Peak Found	High	2	0.5308	0	1	1	1	789.404	-3.65	-0.00288	34.813	2.48592e-05	0.000180744	1.24478	2.11	0.000513251	6.54907e-05	35.78
FALSE		High	Unambiguous	EVAEAYEVLSDPK	[K].EVAEAYEVLSDPK.[K]			1.68825	1	1	1	Q9D832	Q9D832 [47-59]			DnaJ homolog subfamily B member 4 OS=Mus musculus OX=10090 GN=Dnajb4 PE=1 SV=1	Q9D832	0	1449.71	13	1.321	0.069	0.941	0.645	0.5	0.623	1.711	4.853	4.001	0.4	-3.87	-0.09	-0.63	-1	-0.68	0.77	2.28	2	0.737393	0.194011	0.604724	0.681482	0.602337	0.864927	0.666558	0.0709258	0.486014	0.999983	0.890549	0.979215	1	1	1	0.999997	0.644361	0.975317	140.56	140.04	125.42	93.53	135.61	107.73	143.09	140.02	140.56	20.7861	20.5844	20.7497	20.5844	20.7851	20.5844	20.972	20.8201	20.7544	53.4	20.7	90.2	29.3	22.8	38.2	332.9	210	161.9	40.5	87.21	94.87	74.82	32.51	125.06	44.51	87.36	48.71	42.99	140.61	3	3	3	3	3	3	3	3	3	5	22.1	30	104.7	11.7	1	24.6	50.7	93.2	14.4	9.8	19.6	16.4	12.8	7.6	89.4	21.5	9.5	25.7	187	359.5	26.1	199.2	74	117.9	158.7	90.9	71.1	15.2	22.7	437.5	866.1	9.4			235902				190878	322213	49355.1						234701				385871	608739		672951	279027	160794	300008	196670	142265			1.18719e+06	2.08211e+06		83250.4	113173	394727	43931.3	3944.99	92719.8	191066	351398	54129	37073.5	73747.4	61994.7	48289.4	28753.5	337017	80896.7	35819.8	96992.7	704928	1.3554e+06	98388.9	751013	279027	444716	598539	342747	268089	57499.5	85671	1.6495e+06	3.26577e+06	35496.1	Imp	Imp	Det	Imp	Imp	Imp	Det	Det	Det	Imp	Imp	Imp	Imp	Imp	Det	Imp	Imp	Imp	Det	Det	Imp	Det	Det	Det	Det	Det	Det	Imp	Imp	Det	Det	Imp			1				1	1	1						1				1	1		1	1	1	1	1	1			1	1			n/a	n/a	Peak Found	n/a	n/a	n/a	Peak Found	Peak Found	Peak Found	n/a	n/a	n/a	n/a	n/a	Peak Found	n/a	n/a	n/a	Peak Found	Peak Found	n/a	Peak Found	Peak Found	Peak Found	High	Peak Found	Peak Found	n/a	n/a	Peak Found	Peak Found	n/a	n/a	n/a	Peak Found	n/a	n/a	n/a	Peak Found	Peak Found	Peak Found	n/a	n/a	n/a	n/a	n/a	Peak Found	n/a	n/a	n/a	Peak Found	Peak Found	n/a	Peak Found	Peak Found	Peak Found	High	Peak Found	Peak Found	n/a	n/a	Peak Found	Peak Found	n/a	Peak Found	n/a	Peak Found	n/a	Peak Found	n/a	Peak Found	Peak Found	High	Peak Found	High	2	0.5172	0	1	1	1	725.358	-1.16	-0.00084	48.1199	2.48592e-05	3.21195e-05	1.68825	2.32	2.28115e-05	6.54907e-05	49.04
FALSE		High	Unambiguous	ILTIEIKK	[K].ILTIEIKK.[G]			1.20505	1	1	1	Q9D832	Q9D832 [199-206]			DnaJ homolog subfamily B member 4 OS=Mus musculus OX=10090 GN=Dnajb4 PE=1 SV=1	Q9D832	1	957.634	8	0.343	0.499	1.81	0.632	0.947	1.214	0.491	0.893	0.23	-1.54	-1	0.86	-0.66	-0.08	0.28	-1.03	-0.16	-2.12	0.505542		0.259252	0.379321	0.840661	0.709024		0.593507		0.993196		0.958969	0.914917	1	1		0.953918		130.67	77.83	84.06	70.73	74.67	102.5	79.46	130.02	106.23	17.7325		18.0785	15.9671	16.6404	18.0047		18.3206		38.2	55.5	201.3	70.3	105.3	139.6	79.3	123.2	25.6	161.6	145.2	65.97	95.67	50.91	41.8	100.41	86.76	142.11	110.92	38.72	3	3	3	3	3	3	3	3	3	5	20.9	12.3	273.8	26.9	81.4	30.4	110.2	428.4	73.4	38.5	28.2	73.6	57.7	55.2	110.2	76.4	35.1	279.8	93.6	43.4	9.4	67.4	25.8	680.2	14	10.3	76.9	88.5	28.9	94.6	93.7	60.9			217779				146543	522836				64057.3			102157			263006						327383									27820.9	16307.2	364402	35816.2	108350	40473.1	146687	570193	97754.9	51206.9	37510.2	97921.2	76745	73444	146691	101741	46744.5	372452	124560	57803.5	12521.7	89759.7	34387.5	905459	18672.5	13695.2	102338	117759	38504.3	125951	124746	81058.1	Imp	Imp	Det	Imp	Imp	Imp	Det	Det	Imp	Imp	Imp	Det	Imp	Imp	Det	Imp	Imp	Det	Imp	Imp	Imp	Imp	Imp	Det	Imp	Imp	Imp	Imp	Imp	Imp	Imp	Imp			1				1	1				1			1			1						1										n/a	n/a	Peak Found	n/a	n/a	n/a	Peak Found	Peak Found	n/a	n/a	n/a	Peak Found	n/a	n/a	Peak Found	n/a	n/a	Peak Found	n/a	n/a	n/a	n/a	n/a	High	n/a	n/a	n/a	n/a	n/a	n/a	n/a	n/a	n/a	n/a	Peak Found	n/a	n/a	n/a	Peak Found	Peak Found	n/a	n/a	n/a	Peak Found	n/a	n/a	Peak Found	n/a	n/a	Peak Found	n/a	n/a	n/a	n/a	n/a	High	n/a	n/a	n/a	n/a	n/a	n/a	n/a	n/a	Peak Found	n/a	Peak Found	Peak Found	Peak Found	Peak Found	n/a	High	n/a	n/a	High	2	0.4639	0	1	1	1	479.321	0.76	0.00037	26.3992	2.48592e-05	0.000224593	1.20505	1.94	0.000680917	6.54907e-05	28.05
FALSE		High	Unambiguous	RDGSNIVYTAK	[K].RDGSNIVYTAK.[I]			0.592399	1	1	1	Q9D832	Q9D832 [245-255]			DnaJ homolog subfamily B member 4 OS=Mus musculus OX=10090 GN=Dnajb4 PE=1 SV=1	Q9D832	1	1223.64	11	0.962	1.067	1.174	7.232	3.188	4.806	1.635	1.001	1.576	-0.06	0.09	0.23	2.85	1.67	2.26	0.71	0	0.66			0.415	0.0347483		0.220146						0.979215	0.288925		0.896607				132.72	103.9	125.42	146.5	103.54	139.24	138.47	145.75	134.84			16.9006	17.8383		18.7222				42.9	47.6	47.9	414.7	142.2	38.5	72.9	78.3	70.3	44.6	42.72	64.8	107.88	106.81	8.61	148.82	84.28	96.01	75.62	103	3	3	3	3	3	3	3	3	3	5	59.1	27.1	33.1	100.1	36.8	35	37	119.3	6.2	792	3	320.2	109.8	97.7	115.9	29.7	488.2	20.9	111	11	56.3	0.6	109.7	60.4	54.3	14.5	99	101.6	3.7	34.4	109.5	3								122347		512961	2320.85	234353					432471																66125.4	30345.5	37075.3	112039	41125.1	39125.6	41410.9	133429	6969.88	886092	3310.6	358244	122865	109298	129712	33216.7	546200	23421.2	124170	12268.4	63006.6	652.608	122705	67629	60718.6	16208.9	110798	113657	4171.57	38535.4	122522	3305.8	Imp	Imp	Imp	Imp	Imp	Imp	Imp	Det	Imp	Det	Det	Det	Imp	Imp	Imp	Imp	Det	Imp	Imp	Imp	Imp	Imp	Imp	Imp	Imp	Imp	Imp	Imp	Imp	Imp	Imp	Imp								1		1	1	1					1																	n/a	n/a	n/a	n/a	n/a	n/a	n/a	Peak Found	n/a	Peak Found	Peak Found	Peak Found	n/a	n/a	n/a	n/a	High	n/a	n/a	n/a	n/a	n/a	n/a	n/a	n/a	n/a	n/a	n/a	n/a	n/a	n/a	n/a	n/a	n/a	n/a	n/a	n/a	n/a	n/a	Peak Found	n/a	Peak Found	Peak Found	Peak Found	n/a	n/a	n/a	n/a	High	n/a	n/a	n/a	n/a	n/a	n/a	n/a	n/a	n/a	n/a	n/a	n/a	n/a	n/a	n/a	n/a	n/a	Peak Found	Peak Found	n/a	High	n/a	n/a	n/a	n/a	High	2	0.4846	0	1	1	1	612.323	1	0.00061	12.2707	0.000504654	0.0105814	0.592399	2.6	0.0469167	0.00194025	13.66
FALSE		High	Unambiguous	QVAEAYEVLSDAK	[K].QVAEAYEVLSDAK.[K]			2.52925	1	4	5	O54946	O54946 [48-60]			DnaJ homolog subfamily B member 6 OS=Mus musculus OX=10090 GN=Dnajb6 PE=1 SV=4	G3X8S5; O54946; O54946-2; A0A0G2JER9	0	1422.71	13	0.64	7.622	0.207	1.092	1.532	0.89	0.444	0.057	0.562	-0.64	2.93	-2.27	0.13	0.62	-0.17	-1.17	-4.14	-0.83	0.781468	0.487211	0.554484	0.989074	0.777108	0.943774	0.715619	0.102227	0.727375	0.999983	0.968377	0.979215	1	1	1	0.999997	0.755232	1	110.77	35.97	96.72	75.8	64.04	110.77	71.7	76.65	55.86	19.0714	21.1481	19.0848	19.3319	19.5283	19.389	18.7653	18.3102	18.9183	47	540.6	14.7	77.4	108.6	65.4	31.5	4	39.9	70.9	71.85	17.8	95.77	53.4	35.28	86.58	51.11	43.12	65.63	55.16	3	3	3	3	3	3	3	3	3	5	49.9	53.6	6.3	434.4	620.1	573.5	15.6	3.3	40.7	132.7	41.6	82.2	171	115.3	84.9	87	69.4	1	20.8	33.4	58.6	4.3	5.1	2	42.3	61.5	11.5	19.7	75.3	137.1	68.2	78	212772	239711		1.57627e+06	2.01942e+06	1.99879e+06			230988	478656	181675	334861	673590	431115	368343	381748	342336			93400.3	155537				132080	219833			312462	614615	270827	338111	310677	333956	39307.3	2.70615e+06	3.86288e+06	3.57309e+06	97188.6	20780.4	253330	826834	259152	511885	1.06506e+06	718025	528919	541972	432362	6268.19	129824	207962	364900	26524.1	31850.5	12225.3	263510	383115	71634.4	122795	468792	853951	424789	485617	Det	Det	Imp	Det	Det	Det	Imp	Imp	Det	Det	Det	Det	Det	Det	Det	Det	Det	Imp	Imp	Det	Det	Imp	Imp	Imp	Det	Det	Imp	Imp	Det	Det	Det	Det	1	1		2	2	2			1	2	1	1	2	2	1	1	1			1	1				1	1			1	2	1	1		Peak Found	Peak Found	n/a	High	High	High	n/a	n/a	Peak Found	High	Peak Found	Peak Found	Peak Found	Peak Found	Peak Found	Peak Found	Peak Found	n/a	n/a	Peak Found	Peak Found	n/a	n/a	n/a	Peak Found	Peak Found	n/a	n/a	Peak Found	Peak Found	Peak Found	Peak Found	Peak Found	Peak Found	n/a	High	High	High	n/a	n/a	Peak Found	High	Peak Found	Peak Found	Peak Found	Peak Found	Peak Found	Peak Found	Peak Found	n/a	n/a	Peak Found	Peak Found	n/a	n/a	n/a	Peak Found	Peak Found	n/a	n/a	Peak Found	Peak Found	Peak Found	Peak Found	Peak Found	High	Peak Found	High	Peak Found	Peak Found	Peak Found	n/a	Peak Found	Peak Found	High	2	0.7286	0	1	1	1	711.861	1.89	0.00135	45.0013	2.48592e-05	1.7187e-05	2.36793	3.98	6.6862e-08	5.88841e-05	45.85
FALSE		High	Unambiguous	SNWEDDEQDR	[K].SNWEDDEQDR.[Q]			1.09049	1	2	1	O54946	O54946 [315-324]			DnaJ homolog subfamily B member 6 OS=Mus musculus OX=10090 GN=Dnajb6 PE=1 SV=4	O54946; F6YRQ2	0	1293.5	10	2.066	0.969	1.223	0.53	0.984	0.674	1.104	0.506	0.674	1.05	-0.05	0.29	-0.92	-0.02	-0.57	0.14	-0.98	-0.57	0.430457	0.995802	0.365505	0.54098	0.849273	0.931547	0.780687	0.977179	0.881427	0.968315	0.999997	0.978787	0.995987	1	1	0.999997	0.998824	1	64.48	118.61	67.94	96.19	63.76	87.17	146.46	96.23	90.28	18.1349	18.3861	17.0614	17.0614	17.0614	17.8864	17.9927	17.8773	17.0614	266.2	87	115.8	61.1	90.2	60.5	115.3	45.5	63.8	94.7	26.52	117.91	26.88	90.96	26.03	78.77	106.37	90.32	59.35	70.32	3	3	3	3	3	3	3	3	3	5	223.5	219.6	133.3	71.8	32	378.3	139.3	95.5	85.3	111.8	50.4	8.8	72.9	74.4	112.7	154	49.9	38.5	233	1	95.1	37.5	106.9	14.9	23.4	88.4	52.7	74.1	211	108.2	23.5	78.1	148846	153328				205804										105523			124047				103996						136773				217335	213610	129686	69796.3	31164.6	367901	135484	92909.2	82957.5	108728	49022	8517.68	70901.8	72382.8	109630	149812	48571	37432.7	226616	964.119	92502.9	36496.1	103996	14465.1	22791.7	85998.8	51225.8	72063.6	205202	105209	22885.1	75968.8	Det	Det	Imp	Imp	Imp	Det	Imp	Imp	Imp	Imp	Imp	Imp	Imp	Imp	Imp	Det	Imp	Imp	Det	Imp	Imp	Imp	Det	Imp	Imp	Imp	Imp	Imp	Det	Imp	Imp	Imp	1	1				1										1			1				1						1					Peak Found	Peak Found	n/a	n/a	n/a	High	n/a	n/a	n/a	n/a	n/a	n/a	n/a	n/a	n/a	Peak Found	n/a	n/a	Peak Found	n/a	n/a	n/a	Peak Found	n/a	n/a	n/a	n/a	n/a	Peak Found	n/a	n/a	n/a	Peak Found	Peak Found	n/a	n/a	n/a	High	n/a	n/a	n/a	n/a	n/a	n/a	n/a	n/a	n/a	Peak Found	n/a	n/a	Peak Found	n/a	n/a	n/a	Peak Found	n/a	n/a	n/a	n/a	n/a	Peak Found	n/a	n/a	n/a	Peak Found	High	n/a	n/a	n/a	Peak Found	Peak Found	Peak Found	n/a	Peak Found	High	2	0.6929	0	1	1	1	647.254	1.56	0.00101	15.0237	2.91551e-05	0.000440899	1.09049	1.27	0.00153872	0.00010687	16.47
FALSE		High	Unambiguous	FKQVAEAYEVLSDAKK	[K].FKQVAEAYEVLSDAKK.[R]			0.667523	1	4	1	O54946	O54946 [46-61]			DnaJ homolog subfamily B member 6 OS=Mus musculus OX=10090 GN=Dnajb6 PE=1 SV=4	G3X8S5; O54946; O54946-2; A0A0G2JER9	2	1825.97	16	0.995	2.236	0.773	0.114	1.397	4.825	0.22	0.063	2.956	-0.01	1.16	-0.37	-3.13	0.48	2.27	-2.19	-4	1.56	0.836571	0.824293	0.73271	0.111458	0.88899	0.262609	0.479808	0.262679	0.605656	0.999983	0.999997	0.985421	0.554106	1	0.917134	0.976835	0.953918	1	110.11	85.13	145.07	147.51	131.67	80.34	101.67	106.29	142.8	19.5309	20.0133	19.8258	20.1191	20.1613	21.1038	18.7068	18.7068	20.6746	58.9	132.4	53.3	4.5	135.2	282.1	13	2.9	258.5	59.2	83.7	30.02	77.51	162.82	78.16	41.58	16.97	74.69	84.18	92.11	3	3	3	3	3	3	3	3	3	5	59.1	146.5	22.6	132.9	176.3	95.4	77.4	53.5	7.2	150.8	4.5	1.8	135.7	9.3	139.9	221.5	283.2	483.4	9.7	13.3	13.1	2.9	2.5	8.7	6.5	296.2	259.5	59.4	100.2	0.2	39.6	187.2	329674	856160	109881	630450	750648	434607	629789	399241		710933			699031		793553	1.27038e+06	1.82579e+06	2.77992e+06								1.38407e+06	1.12141e+06	336628	543816		205396	1.06132e+06	481370	1.19277e+06	183861	1.08236e+06	1.43589e+06	776917	630409	435403	58791.9	1.22807e+06	36708.7	14514.4	1.10528e+06	75659.6	1.1395e+06	1.80358e+06	2.30593e+06	3.93675e+06	78586.8	108205	106303	23427.5	20162.3	71222.7	52703.4	2.4121e+06	2.11321e+06	484003	815896	1637.12	322162	1.52434e+06	Det	Det	Det	Det	Det	Det	Det	Det	Imp	Det	Imp	Imp	Det	Imp	Det	Det	Det	Det	Imp	Imp	Imp	Imp	Imp	Imp	Imp	Det	Det	Det	Det	Imp	Det	Det	1	1	1	1	1	1	1	1		1			1		1	1	1	1								1	1	1	1		1	1		Peak Found	Peak Found	Peak Found	Peak Found	High	Peak Found	Peak Found	Peak Found	n/a	Peak Found	n/a	n/a	Peak Found	n/a	Peak Found	Peak Found	Peak Found	Peak Found	n/a	n/a	n/a	n/a	n/a	n/a	n/a	Peak Found	Peak Found	Peak Found	Peak Found	n/a	Peak Found	Peak Found	Peak Found	Peak Found	Peak Found	Peak Found	High	Peak Found	Peak Found	Peak Found	n/a	Peak Found	n/a	n/a	Peak Found	n/a	Peak Found	Peak Found	Peak Found	Peak Found	n/a	n/a	n/a	n/a	n/a	n/a	n/a	Peak Found	Peak Found	Peak Found	Peak Found	n/a	Peak Found	Peak Found	Peak Found	High	Peak Found	Peak Found	Peak Found	Peak Found	n/a	n/a	Peak Found	Peak Found	High	3	0.2514	0	1	1	1	609.326	-3.1	-0.00188	38.8871	0.000354766	0.00665488	0.667523	1.75	0.028547	0.00134404	39.93
FALSE		High	Unambiguous	VEVEEDGQLK	[R].VEVEEDGQLK.[S]			1.42981	2	8	6	O54946; Q9QYI5	O54946 [217-226]; Q9QYI5 [192-201]			DnaJ homolog subfamily B member 6 OS=Mus musculus OX=10090 GN=Dnajb6 PE=1 SV=4 DnaJ homolog subfamily B member 2 OS=Mus musculus OX=10090 GN=Dnajb2 PE=1 SV=3	O54946; O54946-2; F6YRQ2; A0A0G2JER9; Q9QYI5; A0A087WP03; Q9QYI5-2; Q9QYI5-1	0	1145.57	10	1.68	31.057	3.693	0.488	7.278	1.225	4.538	0.147	8.302	0.75	4.96	1.88	-1.04	2.86	0.29	2.18	-2.77	3.05	0.627151	0.219464	0.212009	0.593637	0.202413	0.772557	0.356277	0.557618	0.339744	0.999983	0.890549	0.944295	1	0.747291	1	0.936616	0.953918	0.934702	142.85	59.47	103.29	90.18	53.24	83.59	126.6	110.09	53.64	19.8758	20.9136	19.5015	18.6388	19.6488	19.7892	19.7822	18.6388	19.6173	120.8	425.7	55.9	6.8	99.8	20.1	137.5	6	113.8	13.7	83.38	4.78	39.62	50.23	14.37	107.09	56.45	100.04	2.64	109.23	3	3	3	3	3	3	3	3	3	5	122.5	4.5	146.3	431.7	463.5	423.7	87.1	39.3	56.6	13.3	6.9	5.2	101.2	79.8	105.4	20.4	97.2	13	139.4	48.3	187.2	6.1	18.1	1.5	114.8	120.4	115.4	72.9	10.7	10.6	123.2	13.9	542584		565451	1.6264e+06	1567075	1533009	562720	233251	334053				413814	309849	474519		497871		493475	140389	516042				372127	446910	396102	327977			507982		792249	28903.3	946149	2.79222e+06	2.9976e+06	2.74045e+06	563274	254378	366364	85750	44714.1	33594.1	654308	516055	681382	131797	628798	84279.8	901504	312585	1.21067e+06	39176.7	116768	9789.91	742421	778855	746426	471564	68888.9	68816	796764	89906.9	Det	Imp	Det	Det	Det	Det	Det	Det	Det	Imp	Imp	Imp	Det	Det	Det	Imp	Det	Imp	Det	Det	Det	Imp	Imp	Imp	Det	Det	Det	Det	Imp	Imp	Det	Imp	1		1	1	1	1	1	1	1				1	1	1		1		1	1	1				1	1	1	1			1		Shared	Peak Found	n/a	Peak Found	High	High	High	Peak Found	Peak Found	Peak Found	n/a	n/a	n/a	High	Peak Found	Peak Found	n/a	Peak Found	n/a	High	Peak Found	High	n/a	n/a	n/a	Peak Found	Peak Found	Peak Found	Peak Found	n/a	n/a	Peak Found	n/a	Peak Found	n/a	Peak Found	High	High	High	Peak Found	Peak Found	Peak Found	n/a	n/a	n/a	High	Peak Found	Peak Found	n/a	Peak Found	n/a	High	Peak Found	High	n/a	n/a	n/a	Peak Found	Peak Found	Peak Found	Peak Found	n/a	n/a	Peak Found	n/a	Peak Found	High	Peak Found	n/a	High	Peak Found	High	n/a	Peak Found	Peak Found	High	2	0.5581	0	1	1	1	573.289	1.17	0.00067	20.7406	2.48592e-05	7.5091e-05	1.42981	2.67	0.000138645	6.54907e-05	21.97
FALSE		High	Unambiguous	AAEEAWTQSQQK	[R].AAEEAWTQSQQK.[L]			2.33251	1	2	5	Q61712	Q61712 [490-501]			DnaJ homolog subfamily C member 1 OS=Mus musculus OX=10090 GN=Dnajc1 PE=1 SV=1	Q61712; F6ZL86	0	1376.64	12	0.603	0.479	0.278	1.418	1.744	0.965	31.073	0.436	0.342	-0.73	-1.06	-1.85	0.5	0.8	-0.05	4.96	-1.2	-1.55	0.800507	0.643323	0.41146	0.738618	0.696427	0.840844	0.1015	0.873015	0.44155	0.999983	0.999997	0.979215	1	1	1	0.820006	0.979792	0.965517	87.45	65.77	130.33	130.32	115.84	125.05	97.51	125.05	145.44	18.0945	17.5369	17.5369	18.4482	18.6733	18.3985	21.2121	17.5369	17.5369	22.9	18.2	12.4	32.2	66.2	36.6	751.5	16.5	5.6	38	11.5	3.72	79.43	92.93	58.76	45.1	56.37	67.65	94.59	84.44	3	3	3	3	3	3	3	3	3	5	20.8	20.8	16.9	17.1	15.9	16.5	0.7	11.2	12.4	29.2	5.9	70.5	60	17	73.3	36.2	33.2	13.3	681.4	1384.6	473.9	15.3	2.4	15	1.9	15.3	5.1	5.4	34.4	44.6	49.7	0.3		89714.7								101381		276664	227878	61239.7	306556	152990	157790		2.23909e+06	3.73273e+06	1.21253e+06								137716	192508	190168		124681	124987	101523	102639	95283.4	99015.6	4203.19	67425.1	74304.8	175127	35456.8	422922	360312	101995	440197	217202	199285	79929.2	4.09048e+06	8.31115e+06	2.84468e+06	91939.9	14325.8	89984.8	11155.9	91587.8	30440.4	32345	206617	267472	298276	1693.37	Imp	Det	Imp	Imp	Imp	Imp	Imp	Imp	Imp	Det	Imp	Det	Det	Det	Det	Det	Det	Imp	Det	Det	Det	Imp	Imp	Imp	Imp	Imp	Imp	Imp	Det	Det	Det	Imp		1								1		1	1	1	1	1	1		1	1	1								1	1	1			n/a	Peak Found	n/a	n/a	n/a	n/a	n/a	n/a	n/a	Peak Found	n/a	High	High	Peak Found	Peak Found	Peak Found	Peak Found	n/a	High	High	Peak Found	n/a	n/a	n/a	n/a	n/a	n/a	n/a	Peak Found	Peak Found	High	n/a	n/a	Peak Found	n/a	n/a	n/a	n/a	n/a	n/a	n/a	Peak Found	n/a	High	High	Peak Found	Peak Found	Peak Found	Peak Found	n/a	High	High	Peak Found	n/a	n/a	n/a	n/a	n/a	n/a	n/a	Peak Found	Peak Found	High	n/a	Peak Found	n/a	n/a	High	High	Peak Found	High	n/a	n/a	High	High	2	0.5481	0	1	1	1	688.826	0.81	0.00056	14.8678	2.48592e-05	1.7187e-05	2.33251	3.12	2.61651e-07	5.88841e-05	16.65
FALSE		High	Unambiguous	IEIETLQK	[R].IEIETLQK.[Q]			0.761598	1	2	1	Q61712	Q61712 [263-270]			DnaJ homolog subfamily C member 1 OS=Mus musculus OX=10090 GN=Dnajc1 PE=1 SV=1	Q61712; F6ZL86	0	973.556	8	0.816	0.991	0.197	1.884	4.283	0.367	6.673	0.14	1.035	-0.29	-0.01	-2.35	0.91	2.1	-1.44	2.74	-2.83	0.05	0.910751	0.930468	0.158994	0.575234	0.32852	0.466343	0.165641	0.12929	0.85665	0.999983	0.999997	0.910114	1	0.872589	0.980544	0.854357	0.83335	1	91.02	51.74	81.82	112.43	104.86	86.35	100.44	120.69	122	18.3134	17.4367	17.4367	18.476	19.0475	17.4367	18.7228	17.4367	18.461	51.4	57	13.8	137.8	270.1	23.2	320.2	8.8	54.6	63.1	66.48	16.4	29.27	78.05	62.94	56.17	123.26	124.89	83.65	113.58	3	3	3	3	3	3	3	3	3	5	20.8	75.9	33.5	47.2	35	37.1	9	5.2	9.4	89.8	13.7	139	49.5	176	243.2	15.1	9.6	29.2	1294.7	208.6	102.6	31	1.5	5.8	31.3	35.6	126.9	30.2	41.1	47.7	194	10.9		148335								141534		247585		287842	461400				1.93028e+06	255233	119067						183420			93420.5	336917		56571.2	206655	91300.9	128656	95371.5	101165	24450.7	14192	25541.4	244487	37447.8	378470	134931	479403	662544	41115.6	26174.4	79428.6	3.52633e+06	568292	279340	84372.2	4131.3	15691.6	85148.5	96865.4	345642	82267.9	111927	129799	528452	29752.5	Imp	Det	Imp	Imp	Imp	Imp	Imp	Imp	Imp	Det	Imp	Det	Imp	Det	Det	Imp	Imp	Imp	Det	Det	Det	Imp	Imp	Imp	Imp	Imp	Det	Imp	Imp	Det	Det	Imp		1								1		1		1	1				1	1	1						1			1	1			n/a	Peak Found	n/a	n/a	n/a	n/a	n/a	n/a	n/a	Peak Found	n/a	Peak Found	n/a	Peak Found	Peak Found	n/a	n/a	n/a	High	Peak Found	Peak Found	n/a	n/a	n/a	n/a	n/a	Peak Found	n/a	n/a	Peak Found	Peak Found	n/a	n/a	Peak Found	n/a	n/a	n/a	n/a	n/a	n/a	n/a	Peak Found	n/a	Peak Found	n/a	Peak Found	Peak Found	n/a	n/a	n/a	High	Peak Found	Peak Found	n/a	n/a	n/a	n/a	n/a	Peak Found	n/a	n/a	Peak Found	Peak Found	n/a	Peak Found	n/a	n/a	Peak Found	Peak Found	n/a	High	n/a	Peak Found	Peak Found	High	2	0.2233	0	1	1	1	487.282	0.95	0.00046	30.7553	0.000193933	0.00368822	0.761598	2.06	0.0151893	0.000747484	32.28
FALSE		High	Unambiguous	IATALPDDIITQR	[K].IATALPDDIITQR.[E]			2.72881	1	2	5	Q61712	Q61712 [400-412]			DnaJ homolog subfamily C member 1 OS=Mus musculus OX=10090 GN=Dnajc1 PE=1 SV=1	Q61712; F6ZL86	0	1426.79	13	2.043	1.137	1.164	2.126	0.942	1.843	98.962	3.231	9.96	1.03	0.19	0.22	1.09	-0.09	0.88	6.63	1.69	3.32	0.448768			0.322477			0.0169737	0.0476021	0.150406	0.975643			0.863487			0.464708	0.524285	0.895481	142.27	98.86	104.91	113.98	136.79	96.52	80.61	140.78	92.96	18.3635			17.1454			21.5762	17.917	18.4408	3.9	9.7	8.8	8.4	5.5	15.8	847.8	6.2	85.3	8.6	156.58	51.69	73.16	95.95	65.17	30.71	21.69	153.96	27.95	87.21	3	3	3	3	3	3	3	3	3	5	1.4	4	79.3	5.5	9.9	16.5	3	17	8.9	4.8	8.5	31.1	4.3	13.8	5.6	16.1	9.4	17.8	865.6	661.4	1030.5	1.4	6.3	96.2	54.4	87.1	96.8	17.4	8.7	14.6	2	0.4			337261									144966							3.37262e+06	2114347	3126689			247481	194108	355813	365507						10220.8	28521.5	564327	39504.3	70809.4	117517	21182.6	121305	63596.8	34359	60857.6	221603	30474.5	98220.8	40059.5	114752	67060.9	126786	6.16128e+06	4.70773e+06	7.33541e+06	10153	45116.4	684469	387260	620095	688773	123817	62258.8	104251	13962.3	2501.68	Imp	Imp	Det	Imp	Imp	Imp	Imp	Imp	Imp	Imp	Imp	Det	Imp	Imp	Imp	Imp	Imp	Imp	Det	Det	Det	Imp	Imp	Det	Det	Det	Det	Imp	Imp	Imp	Imp	Imp			1									1							1	1	1			1	1	1	1							n/a	n/a	Peak Found	n/a	n/a	n/a	n/a	n/a	n/a	n/a	n/a	Peak Found	n/a	n/a	n/a	n/a	n/a	n/a	High	High	High	n/a	n/a	Peak Found	Peak Found	High	High	n/a	n/a	n/a	n/a	n/a	n/a	n/a	Peak Found	n/a	n/a	n/a	n/a	n/a	n/a	n/a	n/a	Peak Found	n/a	n/a	n/a	n/a	n/a	n/a	High	High	High	n/a	n/a	Peak Found	Peak Found	High	High	n/a	n/a	n/a	n/a	n/a	Peak Found	n/a	n/a	Peak Found	n/a	n/a	High	Peak Found	High	n/a	High	2	0.7096	0	1	1	1	713.899	1.06	0.00075	57.3209	2.48592e-05	1.7187e-05	2.72881	3.96	1.67549e-08	5.88841e-05	58.86
FALSE		High	Unambiguous	EDSAGAMEDEEHEAAEGEQESATTEARPR	[R].EDSAGAMEDEEHEAAEGEQESATTEARPR.[R]			6.64513	1	2	5	Q61712	Q61712 [413-441]			DnaJ homolog subfamily C member 1 OS=Mus musculus OX=10090 GN=Dnajc1 PE=1 SV=1	Q61712; F6ZL86	0	3132.29	29	0.358	0.55	0.832	0.933	1.297	0.951	62.375	1.107	0.927	-1.48	-0.86	-0.27	-0.1	0.38	-0.07	5.96	0.15	-0.11					0.680637		0.0286001							1		0.614028			87.8	82.79	66.69	71.03	136.49	75.13	76.54	74.88	61.21					17.8628		20.6921			8	12.2	16.1	17.7	14.2	21.1	847.7	20.2	20.6	22.2	94.36	69.28	29.61	44.34	126.39	76.41	61.16	37.13	19.42	63.86	3	3	3	3	3	3	3	3	3	5	7	12.9	0.2	1.7	12.1	10.8	9.6	14.3	17.8	15.7	23.2	9	12.6	2.2	64.6	18.7	1.9	22.4	1550.9	463.5	750.2	10.8	17.9	23.7	18.2	12.9	18.7	1	21.4	19.6	9.7	24.9															238363				4497530	1.10287e+06	1694082												37275.4	68408.9	1219.33	8886.44	63925.3	57223.7	50876.1	75589.9	94316.6	83047.4	122786	47841.7	66566.8	11678.7	342275	98880	9910.42	118702	8.21631e+06	2.45561e+06	3.97442e+06	56967.1	94815.4	125459	96445.8	68263.5	99071.1	5417.07	113362	104008	51304.3	131724	Imp	Imp	Imp	Imp	Imp	Imp	Imp	Imp	Imp	Imp	Imp	Imp	Imp	Imp	Det	Imp	Imp	Imp	Det	Det	Det	Imp	Imp	Imp	Imp	Imp	Imp	Imp	Imp	Imp	Imp	Imp															1				1	1	1													n/a	n/a	n/a	n/a	n/a	n/a	n/a	n/a	n/a	n/a	n/a	n/a	n/a	n/a	Peak Found	n/a	n/a	n/a	High	High	High	n/a	n/a	n/a	n/a	High	n/a	n/a	n/a	n/a	n/a	n/a	n/a	n/a	n/a	n/a	n/a	n/a	n/a	n/a	n/a	n/a	n/a	n/a	n/a	n/a	Peak Found	n/a	n/a	n/a	High	High	High	n/a	n/a	n/a	n/a	High	n/a	n/a	n/a	n/a	n/a	n/a	n/a	n/a	n/a	n/a	Peak Found	n/a	High	n/a	High	n/a	High	3	0.7897	0	1	1	1	1044.77	-1.22	-0.00128	28.6862	1.45902e-05	2.2161e-06	6.64513	5.42	6.30512e-16	5.88841e-05	29.78
FALSE		High	Unambiguous	TRAAEEAWTQSQQK	[R].TRAAEEAWTQSQQK.[L]			1.99156	1	2	4	Q61712	Q61712 [488-501]			DnaJ homolog subfamily C member 1 OS=Mus musculus OX=10090 GN=Dnajc1 PE=1 SV=1	Q61712; F6ZL86	1	1633.79	14	0.064	0.144	0.202	0.237	0.491	0.234	4.737	0.107	0.905	-3.97	-2.79	-2.31	-2.08	-1.03	-2.1	2.24	-3.22	-0.14	0.0616049	0.285625	0.677379	0.311865	0.628435	0.467696	0.411148	0.496242	0.999867	0.534414	0.890549	0.98118	0.854481	1	0.980575	0.954552	0.953918	1	95.27	65.32	121.84	81.89	112.29	115.28	31.79	63.9	99.63	18.8522	18.8522	19.9653	19.3533	19.4525	19.3908	20.813	18.8522	19.6527	6.5	20.3	20.7	24.2	61	23.9	588.9	11.8	118.2	124.3	98.93	35.57	124.94	59.78	66.58	76.45	4.78	48.18	63.69	63.09	3	3	3	3	3	3	3	3	3	5	1.4	17.7	6.3	19.7	21.2	10.1	6.2	112.5	20	17.7	52.5	23.5	59.2	93.2	17.8	23.2	50.7	9.1	608.4	571.2	554.5	9.7	11.5	22.7	24.9	114.6	133.1	120.6	99.3	211.9	147.1	8.6								550438			196540		199785	298541			214155		1.7773e+06	1.36894e+06	1261254				66576.5	351033	376788	447507	353146	813840	500428		7296.86	94501.5	33776.8	105011	113344	53767.9	33122.3	600295	106972	94270.3	280356	125505	315893	497223	94872.3	123945	270472	48505.3	3.24685e+06	3.04804e+06	2.95898e+06	51832.6	61262.4	121206	132825	611765	710031	643425	529831	1.13076e+06	784916	46118.3	Imp	Imp	Imp	Imp	Imp	Imp	Imp	Det	Imp	Imp	Det	Imp	Det	Det	Imp	Imp	Det	Imp	Det	Det	Det	Imp	Imp	Imp	Det	Det	Det	Det	Det	Det	Det	Imp								1			1		1	1			1		1	1	1				1	1	1	1	1	1	1			n/a	n/a	n/a	n/a	n/a	n/a	n/a	Peak Found	n/a	n/a	Peak Found	n/a	Peak Found	Peak Found	n/a	n/a	Peak Found	n/a	High	High	High	n/a	n/a	n/a	Peak Found	Peak Found	Peak Found	Peak Found	Peak Found	Peak Found	Peak Found	n/a	n/a	n/a	n/a	n/a	n/a	n/a	n/a	Peak Found	n/a	n/a	Peak Found	n/a	Peak Found	Peak Found	n/a	n/a	Peak Found	n/a	High	High	High	n/a	n/a	n/a	Peak Found	Peak Found	Peak Found	Peak Found	Peak Found	Peak Found	Peak Found	n/a	n/a	n/a	Peak Found	Peak Found	Peak Found	Peak Found	High	n/a	Peak Found	Peak Found	High	2	0.5663	0	1	1	1	817.4	-0.01	-1e-05	13.2172	2.48592e-05	1.93617e-05	1.99156	3.09	2.78342e-06	5.88841e-05	13.64
FALSE		High	Unambiguous	DSVTSSPGMTR	[K].DSVTSSPGMTR.[L]			1.47263	1	2	3	Q61712	Q61712 [374-384]			DnaJ homolog subfamily C member 1 OS=Mus musculus OX=10090 GN=Dnajc1 PE=1 SV=1	Q61712; F6ZL86	0	1137.52	11	2.494	0.367	0.548	1.473	4.825	4.867	41.559	0.504	6.62	1.32	-1.44	-0.87	0.56	2.27	2.28	5.38	-0.99	2.73	0.399108	0.532321	0.883482	0.7848	0.334958	0.266035	0.0379554	0.909657	0.296794	0.952961	0.982099	0.995081	1	0.877729	0.920104	0.698636	0.987143	0.925486	117.41	64.58	62.61	113.54	98.59	117.41	95.96	101.65	65.52	19.0108	17.7496	18.1364	18.5506	19.5619	19.8052	21.1004	17.7496	19.3806	48	6.2	8.9	20.2	104.9	110.7	570	6.9	110.5	13.7	75.16	28.44	19.77	79.48	27.2	72.33	64.44	52.04	18.49	107.39	3	3	3	3	3	3	3	3	3	5	46.1	55.4	5.2	6	8.1	4.6	10.1	6.8	8.6	45	19.4	7.7	100.7	59.8	101	106.4	108.1	12.5	1173	325.5	547.5	6.6	12.9	4.8	106.1	119.4	82	22.2	62.5	0.6	12.4	13.2	274373	345390					88062.7	54082.5	67756.7	226336	118209		553555	311993	611269	651005	743626		5.57959e+06	1.27047e+06	2.02786e+06				462196	595540	378294	134205	361884				400622	481182	44896.9	52158.8	70081.4	39554.4	88149.3	58981.1	74310.5	390975	168620	66553.6	875262	519626	877747	924241	939181	108399	1.01931e+07	2.82879e+06	4.75748e+06	57743	111753	41813.2	922115	1.03788e+06	712870	192960	542940	5131.37	107683	114476	Det	Det	Imp	Imp	Imp	Imp	Det	Det	Det	Det	Det	Imp	Det	Det	Det	Det	Det	Imp	Det	Det	Det	Imp	Imp	Imp	Det	Det	Det	Det	Det	Imp	Imp	Imp	2	2					1	1	1	2	2		1	1	1	2	2		2	1	2				2	2	2	2	1					Peak Found	Peak Found	n/a	n/a	n/a	n/a	Peak Found	Peak Found	Peak Found	Peak Found	Peak Found	n/a	High	Peak Found	Peak Found	Peak Found	Peak Found	n/a	Peak Found	High	High	n/a	n/a	n/a	Peak Found	Peak Found	Peak Found	Peak Found	Peak Found	n/a	n/a	n/a	Peak Found	Peak Found	n/a	n/a	n/a	n/a	Peak Found	Peak Found	Peak Found	Peak Found	Peak Found	n/a	High	Peak Found	Peak Found	Peak Found	Peak Found	n/a	Peak Found	High	High	n/a	n/a	n/a	Peak Found	Peak Found	Peak Found	Peak Found	Peak Found	n/a	n/a	n/a	Peak Found	n/a	Peak Found	Peak Found	High	Peak Found	High	n/a	Peak Found	Peak Found	High	2	0.4465	0	1	1	1	569.265	2.66	0.00151	15.3034	2.48592e-05	6.3303e-05	1.47263	2.71	0.000102636	6.54907e-05	16.77
FALSE		High	Unambiguous	DENAETQFR	[K].DENAETQFR.[Q]			0.510876	1	3	1	Q61712	Q61712 [95-103]			DnaJ homolog subfamily C member 1 OS=Mus musculus OX=10090 GN=Dnajc1 PE=1 SV=1	F8WH68; Q61712; F6YK70	0	1109.49	9	0.446	1.049	1.33	0.766	0.327	1.109	3.205	2.954	1.634	-1.17	0.07	0.41	-0.38	-1.61	0.15	1.68	1.56	0.71			0.277794				0.172746	0.0857389				0.964733				0.857518	0.705655		113	76.28	84.82	64.84	115.23	70.51	90.19	81.47	86.07			16.7919				17.4154	17.8514		32.4	84.1	106.5	57.2	30.5	96.8	155.9	230.3	113.1	93.3	120.68	10.03	67.25	60.94	119.73	44.92	85.08	62.11	19.22	63.75	3	3	3	3	3	3	3	3	3	5	26.5	10.4	143	80.1	68.8	66.7	179.6	87.1	43.4	46.8	91.8	26.3	5.3	24.9	111.8	79.2	103.5	38.1	127.5	95.8	432.7	368.9	188.4	101.5	124.7	92.6	89.1	76.3	76.3	23.3	34.4	135							170035	75714.8													174806	313283	178508										25121.9	9839.69	135519	75863.8	65176.2	63166.7	170202	82572.9	41155.6	44355.1	87043.3	24957	5038.33	23612	105999	75066.8	98132.7	36121.5	120833	90778.8	410105	349623	178508	96238.1	118183	87713.7	84470.3	72311	72319.6	22079	32579	127970	Imp	Imp	Imp	Imp	Imp	Imp	Det	Det	Imp	Imp	Imp	Imp	Imp	Imp	Imp	Imp	Imp	Imp	Imp	Imp	Det	Det	Det	Imp	Imp	Imp	Imp	Imp	Imp	Imp	Imp	Imp							1	1													1	1	1											n/a	n/a	n/a	n/a	n/a	n/a	Peak Found	Peak Found	n/a	n/a	n/a	n/a	n/a	n/a	n/a	n/a	n/a	n/a	n/a	n/a	High	Peak Found	Peak Found	n/a	n/a	n/a	n/a	n/a	n/a	n/a	n/a	n/a	n/a	n/a	n/a	n/a	n/a	n/a	Peak Found	Peak Found	n/a	n/a	n/a	n/a	n/a	n/a	n/a	n/a	n/a	n/a	n/a	n/a	High	Peak Found	Peak Found	n/a	n/a	n/a	n/a	n/a	n/a	n/a	n/a	n/a	n/a	n/a	Peak Found	n/a	n/a	n/a	High	Peak Found	n/a	n/a	High	2	0.5	0	1	1	1	555.248	1.84	0.00102	18.199	0.000715365	0.0176405	0.510876	1.42	0.0797698	0.00302376	18.64
FALSE		High	Unambiguous	SMVKFPGGTPGRWDK	[R].SMVKFPGGTPGRWDK.[I]			1.04081	1	2	2	Q61712	Q61712 [339-353]			DnaJ homolog subfamily C member 1 OS=Mus musculus OX=10090 GN=Dnajc1 PE=1 SV=1	Q61712; F6ZL86	2	1662.84	15	1.865	1.068	1.505	0.619	13.155	0.844	67.631	1.004	0.896	0.9	0.09	0.59	-0.69	3.72	-0.24	6.08	0.01	-0.16	0.348505		0.224897		0.0729208		0.00847784			0.925945		0.95382		0.534729		0.274639			77.43	81.16	76.61	111.15	66.07	64.6	108.59	74.1	81.77	17.157		16.6028		19.0006		21.1397			17.2	8.9	13.4	4.8	121.2	13.5	792	9.3	10.6	9.2	61.41	61.15	50.82	101.95	25.36	42.78	56.05	43.57	78.74	62.99	3	3	3	3	3	3	3	3	3	5	34.4	19	9.1	6.9	21.7	9.8	14.8	10.9	28.3	17.9	5.3	1.7	133.7	173.6	104.3	6.1	15.2	14.9	331.8	1240.1	873.9	10.2	18	8	11.7	18.2	1.7	2.8	10.2	20.3	18.3	7.2	146137							61898.8	160029				524511	646435	450381				1126679	3.45453e+06	2.31032e+06												213380	117554	56162.1	42881.2	134585	60907.2	91644.8	67505.5	175507	110869	33073.3	10734.9	829338	1.07664e+06	646721	37859.2	94284.6	92176.6	2.05827e+06	7.69173e+06	5.42016e+06	63322.6	111858	49725.1	72747.3	112868	10632.5	17354.8	63045.9	126039	113731	44864.7	Det	Imp	Imp	Imp	Imp	Imp	Imp	Det	Det	Imp	Imp	Imp	Det	Det	Det	Imp	Imp	Imp	Det	Det	Det	Imp	Imp	Imp	Imp	Imp	Imp	Imp	Imp	Imp	Imp	Imp	1							1	1				1	1	1				1	1	1													Peak Found	n/a	n/a	n/a	n/a	n/a	n/a	Peak Found	Peak Found	n/a	n/a	n/a	Peak Found	Peak Found	Peak Found	n/a	n/a	n/a	High	Peak Found	High	n/a	n/a	n/a	n/a	n/a	n/a	n/a	n/a	n/a	n/a	n/a	Peak Found	n/a	n/a	n/a	n/a	n/a	n/a	Peak Found	Peak Found	n/a	n/a	n/a	Peak Found	Peak Found	Peak Found	n/a	n/a	n/a	High	Peak Found	High	n/a	n/a	n/a	n/a	n/a	n/a	n/a	n/a	n/a	n/a	n/a	Peak Found	n/a	Peak Found	n/a	Peak Found	n/a	High	n/a	n/a	n/a	High	4	0.3348	0	1	1	1	416.465	-1.79	-0.00074	33.3014	3.57963e-05	0.000601557	1.04081	2.27	0.0021886	0.000146437	32.72
FALSE		High	Unambiguous	LLELALQQYPK	[K].LLELALQQYPK.[G]			1.91513	1	3	4	Q61712	Q61712 [502-512]			DnaJ homolog subfamily C member 1 OS=Mus musculus OX=10090 GN=Dnajc1 PE=1 SV=1	Q61712; F6ZL86; F6WEH1	0	1315.76	11	0.23	0.081	0.292	0.967	1.26	0.357	19.016	0.258	1.27	-2.12	-3.62	-1.78	-0.05	0.33	-1.49	4.25	-1.95	0.35	0.380818	0.0558848	0.503603	0.987513	0.861474	0.626933	0.0690453	0.479361	0.860774	0.945847	0.842999	0.979215	1	1	1	0.788902	0.953918	1	89.55	100.73	63.49	83.92	109.29	70.9	48.23	64.91	69.71	17.9597	17.6732	17.9731	18.8092	18.9631	18.3634	21.3189	17.6732	18.5502	10.9	3.3	11.7	38.7	59.8	14.3	761.4	10.3	49.6	40	82.37	93.63	37.4	67.3	80.82	57.52	27.77	45.12	42.85	55.6	3	3	3	3	3	3	3	3	3	5	0.6	14.3	11.3	1	3.4	9.2	12.1	7.7	16.9	15.8	40.1	73.8	61.9	3.5	72.4	26.8	8	14.8	1011.5	788.6	572.4	15.9	6.1	10.7	51.3	91.8	42.1	13.3	49.2	33.1	78.8	41.5			45906.3					48277.7			191043	327983	266080		342851	128227			3.76308e+06	2.40694e+06	1.65808e+06				174838	357993	151697		222642	161946	341603	196221	4148.1	97229.6	76813.4	6754.07	22910.5	62843.2	82316.9	52650.6	114946	107606	272515	501371	420716	23779.5	492314	182045	54375.7	100673	6.87458e+06	5.35921e+06	3.88996e+06	108335	41455	72696.1	348815	623894	285862	90350.1	334034	225009	535801	281826	Imp	Imp	Det	Imp	Imp	Imp	Imp	Det	Imp	Imp	Det	Det	Det	Imp	Det	Det	Imp	Imp	Det	Det	Det	Imp	Imp	Imp	Det	Det	Det	Imp	Det	Det	Det	Det			1					1			1	1	1		1	1			1	2	2				1	1	1		1	1	1	1		n/a	n/a	Peak Found	n/a	n/a	n/a	n/a	Peak Found	n/a	n/a	Peak Found	Peak Found	Peak Found	n/a	Peak Found	Peak Found	n/a	n/a	High	High	High	n/a	n/a	n/a	Peak Found	Peak Found	Peak Found	n/a	Peak Found	Peak Found	Peak Found	Peak Found	n/a	n/a	Peak Found	n/a	n/a	n/a	n/a	Peak Found	n/a	n/a	Peak Found	Peak Found	Peak Found	n/a	Peak Found	Peak Found	n/a	n/a	High	High	High	n/a	n/a	n/a	Peak Found	Peak Found	Peak Found	n/a	Peak Found	Peak Found	Peak Found	Peak Found	Peak Found	n/a	Peak Found	Peak Found	Peak Found	Peak Found	High	n/a	Peak Found	Peak Found	High	2	0.7009	0	1	1	1	658.385	0.22	0.00014	62.2829	2.48592e-05	2.10756e-05	1.91513	3.51	4.72883e-06	5.88841e-05	63.07
FALSE		High	Unambiguous	DSVTSSPGMTRLSELK	[K].DSVTSSPGMTRLSELK.[S]			2.51052	1	2	1	Q61712	Q61712 [374-389]			DnaJ homolog subfamily C member 1 OS=Mus musculus OX=10090 GN=Dnajc1 PE=1 SV=1	Q61712; F6ZL86	1	1707.86	16	1.05	1.048	0.497	1.005	0.818	1.554	3.03	0.944	1.152	0.07	0.07	-1.01	0.01	-0.29	0.64	1.6	-0.08	0.2							0.40438									0.951995			71.93	62.46	88.66	46.8	99.62	46.8	138.44	78.31	69.69							18.8046			87.3	87.1	34.1	83.5	56.5	129.1	251.8	80.5	107	83.1	52.18	48.71	87.18	4.76	59.59	3.17	153.79	62.5	75.2	59.49	3	3	3	3	3	3	3	3	3	5	47.5	70.5	21.9	63	47.4	20.8	2.5	35.3	18.6	47.6	43.3	45.4	30.7	16.8	58	66.5	70.4	70.2	137	1814.9	12	11.3	56.4	43.8	68.8	6.3	58.2	71	59.7	4.6	34.4	45.2																			138869	1.50971e+06													87928.8	130587	40519	116620	87735.5	38591.3	4657.16	65295.3	34391.4	88119.7	80116.3	84140.5	56935.9	31139.7	107511	123231	130381	130110	253693	3.36146e+06	22204.5	21010.2	104388	81154.5	127456	11745.6	107802	131418	110614	8545.02	63641.3	83730.1	Imp	Imp	Imp	Imp	Imp	Imp	Imp	Imp	Imp	Imp	Imp	Imp	Imp	Imp	Imp	Imp	Imp	Imp	Det	Det	Imp	Imp	Imp	Imp	Imp	Imp	Imp	Imp	Imp	Imp	Imp	Imp																			1	1														n/a	n/a	n/a	n/a	n/a	n/a	n/a	n/a	n/a	n/a	n/a	n/a	n/a	n/a	n/a	n/a	n/a	n/a	Peak Found	High	n/a	n/a	n/a	n/a	n/a	n/a	n/a	n/a	n/a	n/a	n/a	n/a	n/a	n/a	n/a	n/a	n/a	n/a	n/a	n/a	n/a	n/a	n/a	n/a	n/a	n/a	n/a	n/a	n/a	n/a	Peak Found	High	n/a	n/a	n/a	n/a	n/a	n/a	n/a	n/a	n/a	n/a	n/a	n/a	n/a	n/a	n/a	n/a	n/a	n/a	High	n/a	n/a	n/a	High	3	0.6427	0	1	1	1	569.958	0.19	0.00011	38.2665	2.48592e-05	1.7187e-05	2.51052	3.75	7.61361e-08	5.88841e-05	39.16
FALSE		High	Unambiguous	IATALPDDIITQREDSAGAMEDEEHEAAEGEQESATTEARPRR	[K].IATALPDDIITQREDSAGAMEDEEHEAAEGEQESATTEARPRR.[R]			1.2313	1	2	1	Q61712	Q61712 [400-442]			DnaJ homolog subfamily C member 1 OS=Mus musculus OX=10090 GN=Dnajc1 PE=1 SV=1	Q61712; F6ZL86	2	4696.17	43																																																																																																																																																																																																																																																					No Quan Values	n/a	n/a	n/a	n/a	n/a	n/a	n/a	n/a	n/a	n/a	n/a	n/a	n/a	n/a	n/a	n/a	n/a	n/a	n/a	High	n/a	n/a	n/a	n/a	n/a	n/a	n/a	n/a	n/a	n/a	n/a	n/a	n/a	n/a	n/a	n/a	n/a	n/a	n/a	n/a	n/a	n/a	n/a	n/a	n/a	n/a	n/a	n/a	n/a	n/a	n/a	High	n/a	n/a	n/a	n/a	n/a	n/a	n/a	n/a	n/a	n/a	n/a	n/a	n/a	n/a	n/a	n/a	n/a	n/a	High	n/a	n/a	n/a	High	6	0.4792	0	1	1	1	783.534	0.6	0.00047	48.5549	2.48592e-05	0.000194365	1.2313	2.4	0.000564891	6.54907e-05
FALSE		High	Unambiguous	RQAPEWTEEDLSQLTR	[K].RQAPEWTEEDLSQLTR.[S]			2.78047	1	2	2	Q61712	Q61712 [323-338]			DnaJ homolog subfamily C member 1 OS=Mus musculus OX=10090 GN=Dnajc1 PE=1 SV=1	Q61712; F6ZL86	1	1958.96	16	0.524	0.2	0.223	0.896	0.361	0.842	14.083	0.197	1.272	-0.93	-2.32	-2.16	-0.16	-1.47	-0.25	3.82	-2.35	0.35	0.807223	0.343287	0.490877	0.892938	0.589634	0.988816	0.141131	0.480459	0.896232	0.999983	0.903299	0.979215	1	1	1	0.840935	0.953918	1	119.16	124.11	78.3	138.65	103.87	130.5	73.87	115.88	95.69	18.87	18.1823	18.1823	19.1991	19.004	19.5241	21.4873	18.1823	19.1143	27	10.3	11.9	51	16.5	38.4	724.8	10.1	58.6	51.5	45.84	54.1	25.98	84.9	81.29	107.77	47.76	84.55	60.72	80.77	3	3	3	3	3	3	3	3	3	5	25.8	36.1	13.2	9.9	4.8	15.7	7.2	11.3	12.1	1.1	48.7	57.5	15.8	44.8	9.2	12.4	140.8	36.7	1065.4	692.9	384.1	9.7	13.7	0.5	146	55.4	56	1.8	43.6	54.4	49.2	124.2	149995	219972									290051	319486		228278			946654	220134	4951362	2.64233e+06	1.39021e+06				621166	270070	252330		246652	332199	266336	734070	219014	306456	111965	83734.6	40375.7	133072	61087.7	96302.2	103139	9096.23	413745	488382	133981	380199	78470.4	105068	1.1956e+06	311740	9.04539e+06	5.88331e+06	3.26152e+06	82163.7	116392	4627.57	1.23927e+06	470666	475499	14944	370057	461560	417746	1.05432e+06	Det	Det	Imp	Imp	Imp	Imp	Imp	Imp	Imp	Imp	Det	Det	Imp	Det	Imp	Imp	Det	Det	Det	Det	Det	Imp	Imp	Imp	Det	Det	Det	Imp	Det	Det	Det	Det	1	1									1	1		1			1	1	1	1	1				1	1	1		1	1	1	1		Peak Found	Peak Found	n/a	n/a	n/a	n/a	n/a	n/a	n/a	n/a	Peak Found	Peak Found	n/a	Peak Found	n/a	n/a	Peak Found	Peak Found	Peak Found	High	Peak Found	n/a	n/a	n/a	Peak Found	Peak Found	Peak Found	n/a	Peak Found	Peak Found	Peak Found	Peak Found	Peak Found	Peak Found	n/a	n/a	n/a	n/a	n/a	n/a	n/a	n/a	Peak Found	Peak Found	n/a	Peak Found	n/a	n/a	Peak Found	Peak Found	Peak Found	High	Peak Found	n/a	n/a	n/a	Peak Found	Peak Found	Peak Found	n/a	Peak Found	Peak Found	Peak Found	Peak Found	Peak Found	n/a	n/a	Peak Found	Peak Found	Peak Found	High	n/a	Peak Found	Peak Found	High	3	0.705	0	1	1	1	653.657	0.4	0.00026	50.5598	2.48592e-05	1.7187e-05	2.78047	4.61	1.17098e-08	5.88841e-05	51.19
FALSE		High	Unambiguous	SLRVLYQFRGVLHQVMVPDSEALRIPK	[K].SLRVLYQFRGVLHQVMVPDSEALRIPK.[Q]			3.37924	1	1	5	Q5U458	Q5U458 [524-550]			DnaJ homolog subfamily C member 11 OS=Mus musculus OX=10090 GN=Dnajc11 PE=1 SV=2	Q5U458	3	3151.76	27	1.493	7.157	0.64	0.857	0.479	0.648	0.893	0.426	1.27	0.58	2.84	-0.64	-0.22	-1.06	-0.63	-0.16	-1.23	0.34	0.566904	0.45441	0.736469	0.883349	0.720774	0.994589	0.930226	0.806772	0.898943	0.999983	0.952053	0.985479	1	1	1	0.999997	0.968145	1	123.61	132.37	73.22	113.22	103.78	59.66	59.66	106.44	122.28	18.8703	19.9259	18.7245	19.26	18.5413	18.5413	18.6708	18.5413	19.5754	80.1	556.1	35.5	47.5	37.2	35.9	49.5	33.1	69.8	55.4	133.26	81.89	46.79	107.83	81.15	7.97	19.5	76.01	107.79	113.04	3	3	3	3	3	3	3	3	3	5	644.6	57.7	59.4	30.5	412.3	563.5	50.4	21.8	26.3	15.9	149	35.2	27.6	56.9	7.5	26.6	26.3	30.3	49.9	36.7	35.7	24.5	2.2	26.1	47.7	295.4	51.8	232.6	41.1	57.6	17.3	39.8	1.04094e+06	97727.2	83670.6		508194	743283		47237.7	56507.2		246341										35831.9					399747		381497					1.51992e+06	136149	140003	71907	972104	1.32872e+06	118855	51516.4	61972.9	37488	351395	83043.2	64999.8	134147	17574.9	62764.6	62029	71406.5	117684	86522.2	84063.8	57819.6	5135.07	61492.5	112436	696662	122072	548516	96853.9	135828	40751.6	93767.7	Det	Det	Det	Imp	Det	Det	Imp	Det	Det	Imp	Det	Imp	Imp	Imp	Imp	Imp	Imp	Imp	Imp	Imp	Det	Imp	Imp	Imp	Imp	Det	Imp	Det	Imp	Imp	Imp	Imp	2	1	1		1	2		1	1		1										1					1		1						High	High	Peak Found	n/a	Peak Found	High	n/a	High	Peak Found	n/a	Peak Found	n/a	n/a	n/a	n/a	n/a	n/a	n/a	n/a	n/a	Peak Found	n/a	n/a	n/a	n/a	Peak Found	n/a	High	n/a	n/a	n/a	n/a	High	High	Peak Found	n/a	Peak Found	High	n/a	High	Peak Found	n/a	Peak Found	n/a	n/a	n/a	n/a	n/a	n/a	n/a	n/a	n/a	Peak Found	n/a	n/a	n/a	n/a	Peak Found	n/a	High	n/a	n/a	n/a	n/a	High	High	High	Peak Found	n/a	n/a	Peak Found	n/a	Peak Found	High	High	6	0.6315	0	1	1	1	526.131	-1.55	-0.00081	79.7283	2.48592e-05	1.7187e-05	2.28763	4.45	1.84148e-10	5.88841e-05	79.85
FALSE		High	Unambiguous	QRENTASDILQK	[K].QRENTASDILQK.[K]			1.1942	1	2	3	Q5U458	Q5U458 [423-434]			DnaJ homolog subfamily C member 11 OS=Mus musculus OX=10090 GN=Dnajc11 PE=1 SV=2	Q5U458; E9Q8B3	1	1402.73	12																																																																																																																																																																																																																																																					No Quan Values	n/a	High	High	n/a	n/a	n/a	n/a	n/a	High	n/a	n/a	n/a	n/a	n/a	n/a	n/a	n/a	n/a	n/a	n/a	n/a	n/a	n/a	n/a	n/a	n/a	n/a	n/a	n/a	n/a	n/a	n/a	n/a	High	High	n/a	n/a	n/a	n/a	n/a	High	n/a	n/a	n/a	n/a	n/a	n/a	n/a	n/a	n/a	n/a	n/a	n/a	n/a	n/a	n/a	n/a	n/a	n/a	n/a	n/a	n/a	n/a	n/a	High	n/a	High	n/a	n/a	n/a	n/a	n/a	n/a	n/a	High	3	0.3659	0	1	1	1	468.248	1.09	0.00051	14.1219	2.48592e-05	0.000238697	1.1942	2.76	0.000735601	6.54907e-05
FALSE		High	Unambiguous	GVLHQVMVPDSEALRIPK	[R].GVLHQVMVPDSEALRIPK.[Q]			2.20911	1	1	1	Q5U458	Q5U458 [533-550]			DnaJ homolog subfamily C member 11 OS=Mus musculus OX=10090 GN=Dnajc11 PE=1 SV=2	Q5U458	1	1989.09	18	10.587	15.397	2.073	4.869	4.591	0.734	0.923	0.303	1.536	3.4	3.94	1.05	2.28	2.2	-0.45	-0.12	-1.72	0.62	0.0398214	0.151271	0.244806	0.182782	0.209626	0.988445	0.910968	0.236245	0.610775	0.446549	0.890549	0.955498	0.693603	0.756181	1	0.999997	0.953918	1	75.64	90.84	112.99	75.4	128.82	79.77	72.14	103.31	120.04	18.8012	19.1023	18.2214	18.2478	18.479	16.9439	16.9439	16.9439	17.831	199.6	361.9	48.7	122.6	146.6	17.3	23.8	6.9	49.1	23.5	49.32	68.09	81.32	33.61	74.15	46.89	42.99	123.06	71.12	159.64	3	3	3	3	3	3	3	3	3	5	351.2	171.9	149.5	170.9	311.6	682.9	41.9	23.8	117.4	65.8	133.9	105.6	143.3	14.2	126.2	9.6	24.7	14.9	9.8	25.4	20.5	4.3	42.5	5.9	11.3	69.6	42.2	14.1	9.3	238.1	20.2	27.5	644753	330734	239484	266786	436742	1.02406e+06	112342		287011	102133	251661	185198	242982		235689											107106				459441	34592.8		941429	460765	400720	458020	835428	1.83064e+06	112453	63797.5	314773	176426	358983	283103	384194	38077	338435	25624.8	66171.6	39830.6	26242.7	68060.4	54889.8	11458	113883	15835.7	30230.8	186659	113248	37850.8	25064.2	638351	54258.5	73724.6	Det	Det	Det	Det	Det	Det	Det	Imp	Det	Det	Det	Det	Det	Imp	Det	Imp	Imp	Imp	Imp	Imp	Imp	Imp	Imp	Imp	Imp	Det	Imp	Imp	Imp	Det	Det	Imp	1	1	1	1	1	1	1		1	1	1	1	1		1											1				1	1			Peak Found	Peak Found	Peak Found	Peak Found	Peak Found	High	Peak Found	n/a	Peak Found	Peak Found	Peak Found	Peak Found	Peak Found	n/a	Peak Found	n/a	n/a	n/a	n/a	n/a	n/a	n/a	n/a	n/a	n/a	Peak Found	n/a	n/a	n/a	Peak Found	Peak Found	n/a	Peak Found	Peak Found	Peak Found	Peak Found	Peak Found	High	Peak Found	n/a	Peak Found	Peak Found	Peak Found	Peak Found	Peak Found	n/a	Peak Found	n/a	n/a	n/a	n/a	n/a	n/a	n/a	n/a	n/a	n/a	Peak Found	n/a	n/a	n/a	Peak Found	Peak Found	n/a	Peak Found	High	Peak Found	Peak Found	Peak Found	n/a	n/a	n/a	Peak Found	Peak Found	High	4	0.5703	0	1	1	1	498.029	-0.58	-0.00029	50.3559	2.48592e-05	1.72599e-05	2.20911	3.91	6.15712e-07	5.88841e-05	50.9
FALSE		High	Unambiguous	VIDVTVPLQCLVK	[K].VIDVTVPLQCLVK.[D]			1.13838	1	1	1	Q5U458	Q5U458 [485-497]			DnaJ homolog subfamily C member 11 OS=Mus musculus OX=10090 GN=Dnajc11 PE=1 SV=2	Q5U458	0	1426.83	13	4.074	0.95	1.139	3.65	0.652	1.28	0.67	0.546	11.529	2.03	-0.07	0.19	1.87	-0.62	0.36	-0.58	-0.87	3.53	0.24081	0.91323	0.441926	0.340892	0.877993	0.39564	0.926893	0.608033	0.270298	0.845789	0.999997	0.979215	0.883937	1	0.965345	0.999997	0.953918	0.918544	100.86	89.16	93.87	102.66	103.75	102.61	93.24	117.49	97.38	18.6786	17.6594	17.6594	18.5787	18.0149	17.6594	17.6594	18.5637	19.5816	159.2	40.5	44.5	142.6	37.2	50	24.3	12.1	450.5	39.1	32.44	42.79	33.12	24.32	53.39	42.73	44.62	131.23	26	95.42	3	3	3	3	3	3	3	3	3	5	94.8	186	170.8	45.2	18	43.5	47.7	59.6	29.6	153	99.1	160.3	11.9	41.2	39.9	64.2	24.9	53.7	26	42.4	17.3	96.7	13	5.8	329.7	483.4	564.9	10.6	63.2	41.9	19	142.8	135242	277974	212572							184499	144692	218386			57853.6							180440			344145	577574	624249					207020	197472	387261	355689	94141.6	37525.6	90530.8	99398.1	124178	61650.4	318704	206396	333836	24782.4	85771.2	83074.4	133630	51854.4	111736	54229.1	88212.4	35932.2	201371	27143.9	12037.2	686595	1.00657e+06	1.17635e+06	22040.1	131581	87306	39505.3	297336	Det	Det	Det	Imp	Imp	Imp	Imp	Imp	Imp	Det	Det	Det	Imp	Imp	Det	Imp	Imp	Imp	Imp	Imp	Imp	Det	Imp	Imp	Det	Det	Det	Imp	Imp	Imp	Imp	Det	1	1	1							1	1	1			1							1			1	1	1					1		Peak Found	High	Peak Found	n/a	n/a	n/a	n/a	n/a	n/a	Peak Found	Peak Found	Peak Found	n/a	n/a	Peak Found	n/a	n/a	n/a	n/a	n/a	n/a	Peak Found	n/a	n/a	Peak Found	Peak Found	Peak Found	n/a	n/a	n/a	n/a	Peak Found	Peak Found	High	Peak Found	n/a	n/a	n/a	n/a	n/a	n/a	Peak Found	Peak Found	Peak Found	n/a	n/a	Peak Found	n/a	n/a	n/a	n/a	n/a	n/a	Peak Found	n/a	n/a	Peak Found	Peak Found	Peak Found	n/a	n/a	n/a	n/a	Peak Found	High	n/a	n/a	Peak Found	Peak Found	n/a	n/a	Peak Found	Peak Found	Peak Found	High	2	0.5246	0	1	1	1	713.924	4.86	0.00347	85.8165	2.70569e-05	0.000329924	1.13838	2.44	0.00109459	8.65239e-05	87.79
FALSE		High	Unambiguous	VKVIDVTVPLQCLVK	[K].VKVIDVTVPLQCLVK.[D]			0.641117	1	1	1	Q5U458	Q5U458 [483-497]			DnaJ homolog subfamily C member 11 OS=Mus musculus OX=10090 GN=Dnajc11 PE=1 SV=2	Q5U458	1	1654	15	0.429	0.471	0.636	0.623	0.735	0.256	0.279	0.223	0.299	-1.22	-1.09	-0.65	-0.68	-0.44	-1.96	-1.84	-2.17	-1.74	0.654609	0.693994	0.825344	0.781095	0.879823	0.434533	0.495452	0.569324	0.522062	0.999983	0.999997	0.992883	1	1	0.972848	0.97991	0.953918	0.981687	99.93	96.4	99.34	134.87	107.02	121.94	88.66	129.86	103.85	18.7044	18.5049	18.1893	19.1023	18.645	18.1893	18.2859	18.1893	18.1893	143.7	79.2	107.1	104.9	123.7	97.8	46.9	61	67.4	168.4	70.04	59.59	32.23	122.7	44.72	84.41	78.02	89.55	70.32	86.37	3	3	3	3	3	3	3	3	3	5	26.1	163.4	106	114.8	58.5	34.4	62.9	79	117.1	10.3	344.3	77.4	160.5	91.3	68.8	103.2	72.1	4.3	34.6	26.4	105	5.8	89.6	45	18.1	93.5	49.8	400.6	402.4	60.8	49.9	124.2		128247		73094.5							263933		111021						20705.9									304648	293249				28488.9	178669	115887	125489	63924.8	37616.8	68801.8	86369.1	128032	11279	376489	84591.8	175542	99815.6	75269	112842	78879.9	4745.17	37826.6	28915.8	114766	6363.62	97955.4	49207.6	19832.6	102191	54413.8	438023	439966	66433.6	54594.6	135814	Imp	Det	Imp	Det	Imp	Imp	Imp	Imp	Imp	Imp	Det	Imp	Det	Imp	Imp	Imp	Imp	Imp	Det	Imp	Imp	Imp	Imp	Imp	Imp	Imp	Imp	Det	Det	Imp	Imp	Imp		1		1							1		1						1									1	1					n/a	High	n/a	Peak Found	n/a	n/a	n/a	n/a	n/a	n/a	Peak Found	n/a	Peak Found	n/a	n/a	n/a	n/a	n/a	Peak Found	n/a	n/a	n/a	n/a	n/a	n/a	n/a	n/a	Peak Found	Peak Found	n/a	n/a	n/a	n/a	High	n/a	Peak Found	n/a	n/a	n/a	n/a	n/a	n/a	Peak Found	n/a	Peak Found	n/a	n/a	n/a	n/a	n/a	Peak Found	n/a	n/a	n/a	n/a	n/a	n/a	n/a	n/a	Peak Found	Peak Found	n/a	n/a	n/a	High	Peak Found	n/a	Peak Found	Peak Found	n/a	Peak Found	n/a	n/a	Peak Found	High	3	0.3435	0	1	1	1	552.003	-1.09	-0.0006	74.7327	0.000392511	0.00783404	0.641117	1.31	0.0340152	0.00148261	76.37
FALSE		High	Unambiguous	AGFFGTIVEYGAERK	[K].AGFFGTIVEYGAERK.[I]			0.647647	1	2	1	Q5U458	Q5U458 [328-342]			DnaJ homolog subfamily C member 11 OS=Mus musculus OX=10090 GN=Dnajc11 PE=1 SV=2	Q5U458; E9Q8B3	1	1644.84	15	1.217	0.976	0.843	1.009	0.655	0.541	0.93	0.864	0.378	0.28	-0.03	-0.25	0.01	-0.61	-0.89	-0.1	-0.21	-1.4	0.693555	0.996369	0.753566	0.98818	0.781708	0.901498	0.916377	0.483842	0.62796	0.999983	0.999997	0.987084	1	1	1	0.999997	0.953918	1	112.85	116.29	137.74	106.92	126.74	113.74	144.4	69.71	124.9	18.8786	18.6408	19.2824	18.3568	18.7698	18.5806	19.3876	18.7224	18.3568	158.9	128.9	115.3	133.2	60.9	49.7	62.2	109	49.9	132	60.26	49.61	112.46	41.4	73.07	118.96	151.74	8.22	40.66	113.6	3	3	3	3	3	3	3	3	3	5	209.7	113.6	58.2	31.4	92.1	96.6	82.5	2.3	245	95.2	41.4	100.4	43.5	31.3	118.2	16.1	193.1	35.6	44.5	10.8	607.7	78	71.6	84.5	40.4	35.7	16.6	357	97.8	94.4	47.8	6.9	194117	110229				73047.9			301969						111267	15359	206738				350203		96832.7					335688					283438	153567	78706.6	42481.6	124560	130583	111475	3176.21	331177	128762	55912.8	135777	58831.6	42373.7	159773	21805.4	261104	48061.3	60137.8	14579.1	821598	105384	96832.7	114175	54562.2	48209.4	22496.4	482653	132190	127612	64647.5	9383.7	Det	Det	Imp	Imp	Imp	Det	Imp	Imp	Det	Imp	Imp	Imp	Imp	Imp	Det	Det	Det	Imp	Imp	Imp	Det	Imp	Det	Imp	Imp	Imp	Imp	Det	Imp	Imp	Imp	Imp	1	1				1			1						1	1	1				1		1					1						High	Peak Found	n/a	n/a	n/a	Peak Found	n/a	n/a	Peak Found	n/a	n/a	n/a	n/a	n/a	Peak Found	Peak Found	Peak Found	n/a	n/a	n/a	Peak Found	n/a	Peak Found	n/a	n/a	n/a	n/a	Peak Found	n/a	n/a	n/a	n/a	High	Peak Found	n/a	n/a	n/a	Peak Found	n/a	n/a	Peak Found	n/a	n/a	n/a	n/a	n/a	Peak Found	Peak Found	Peak Found	n/a	n/a	n/a	Peak Found	n/a	Peak Found	n/a	n/a	n/a	n/a	Peak Found	n/a	n/a	n/a	n/a	High	Peak Found	Peak Found	n/a	Peak Found	Peak Found	Peak Found	Peak Found	n/a	Peak Found	High	3	0.3441	0	1	1	1	548.95	-0.91	-0.0005	57.7947	0.000378256	0.00752466	0.647647	1.86	0.0325747	0.00139188	58.61
FALSE		High	Unambiguous	FRWSGDAPSELLRK	[R].FRWSGDAPSELLRK.[F]			2.30296	1	2	3	Q9R022	Q9R022 [179-192]			DnaJ homolog subfamily C member 12 OS=Mus musculus OX=10090 GN=Dnajc12 PE=1 SV=1	D3Z0D9; Q9R022	2	1661.88	14	1.738	0.115	0.991	18.215	0.56	0.364	0.898	0.412	0.583	0.8	-3.12	-0.01	4.19	-0.84	-1.46	-0.15	-1.28	-0.78	0.625789	0.0657186	0.539072	0.0427306	0.743191	0.617789	0.883865	0.509635	0.749738	0.999983	0.890549	0.979215	0.329642	1	1	0.999997	0.953918	1	105.75	93.42	80.34	77.52	112.94	131.42	95.5	106.2	97.64	18.5326	17.1834	18.479	20.4876	17.9718	17.8454	17.8256	17.1834	17.402	60.3	6.3	54.3	696	36.2	19.9	35.9	12.1	24.3	54.8	93.25	36.36	72.79	44.95	74.36	122.61	37.02	57.77	52.35	74.36	3	3	3	3	3	3	3	3	3	5	176.7	50.1	29.5	5.2	6.5	3	45.1	18.4	93.6	481.7	1078.9	578.6	49	30.1	6.6	66.8	16.6	0.9	29.8	53.2	28.8	9.4	24.4	10.1	35.4	12.2	20.2	11.8	45.5	59.2	20.9	101.7	422370	125651					157302		298069	973523	2.6406e+06	1.32136e+06	108240			164176	45756.9			83449.6						24355.8			105947	148838		247116	616719	175051	103030	18301.3	22664.9	10386.2	157456	64311.6	326900	1.68167e+06	3.76671e+06	2.01989e+06	171145	104965	23089.3	233083	57789.8	3096.82	104119	185806	100652	32925.7	85222.8	35260.3	123698	42446.3	70410.1	41241.2	158954	206797	72819.3	354924	Det	Det	Imp	Imp	Imp	Imp	Det	Imp	Det	Det	Det	Det	Det	Imp	Imp	Det	Det	Imp	Imp	Det	Imp	Imp	Imp	Imp	Imp	Det	Imp	Imp	Det	Det	Imp	Det	1	1					1		1	1	1	1	1			1	1			1						1			1	1		1		Peak Found	Peak Found	n/a	n/a	n/a	n/a	Peak Found	n/a	Peak Found	Peak Found	High	High	Peak Found	n/a	n/a	Peak Found	Peak Found	n/a	n/a	Peak Found	n/a	n/a	n/a	n/a	n/a	Peak Found	n/a	n/a	Peak Found	Peak Found	n/a	High	Peak Found	Peak Found	n/a	n/a	n/a	n/a	Peak Found	n/a	Peak Found	Peak Found	High	High	Peak Found	n/a	n/a	Peak Found	Peak Found	n/a	n/a	Peak Found	n/a	n/a	n/a	n/a	n/a	Peak Found	n/a	n/a	Peak Found	Peak Found	n/a	High	Peak Found	n/a	Peak Found	High	Peak Found	Peak Found	Peak Found	n/a	Peak Found	High	High	4	0.5365	0	1	1	1	416.225	1.91	0.0008	39.922	2.48592e-05	1.7187e-05	2.30296	3.84	3.2116e-07	5.88841e-05	40.95
FALSE		High	Unambiguous	DLMLEGSGQTFTSSVPNKER	[K].DLMLEGSGQTFTSSVPNKER.[S]			4.03005	1	2	3	Q9R022	Q9R022 [110-129]			DnaJ homolog subfamily C member 12 OS=Mus musculus OX=10090 GN=Dnajc12 PE=1 SV=1	D3Z0D9; Q9R022	1	2196.06	20	0.302	0.168	0.244	9.863	0.667	0.132	0.212	0.327	0.219	-1.73	-2.57	-2.04	3.3	-0.58	-2.92	-2.24	-1.61	-2.19	0.482233	0.317173	0.700007	0.0692395	0.833614	0.198163	0.467712	0.917582	0.346638	0.987646	0.895119	0.982639	0.432004	1	0.885614	0.971846	0.98806	0.934887	34.03	65.79	70.95	21.54	91.28	97.71	114.74	107.97	33.1	18.5809	17.9733	18.5787	21.1248	18.9284	17.9733	19.0735	19.4542	17.9733	21.6	14.5	21	724.8	56.9	11.3	18.1	27.9	18.8	85.2	97.77	73.79	85.96	12.2	94.42	106.59	131.22	107.22	30.29	32.6	3	3	3	3	3	3	3	3	3	5	19	19.4	93.7	13	2.3	19	18.8	1.3	29.4	651.1	777.7	620.6	5.3	51.1	109.3	0.4	10.1	26.3	16.2	131.1	9.2	25.1	92.2	7.7	9.6	17.7	16.9	76.6	77.2	62.8	62.9	127	64887.4		279959						134192	1884106	2.7252e+06	2.02925e+06		153402	380395					294360			460963					266224	257333	226003	200520	442142	94744.7	96931.3	468446	64944.5	11683.7	95109.5	94201	6530.81	147172	3.25462e+06	3.88737e+06	3.10202e+06	26244.7	255491	546225	1950.53	50625.5	131306	81187.3	655410	45766.8	125277	460963	38285.3	48003.6	88492.4	84510.6	382777	386080	314010	314514	635032	Det	Imp	Det	Imp	Imp	Imp	Imp	Imp	Det	Det	Det	Det	Imp	Det	Det	Imp	Imp	Imp	Imp	Det	Imp	Imp	Det	Imp	Imp	Imp	Imp	Det	Det	Det	Det	Det	1		1						1	1	1	1		1	1					1			1					1	1	1	1	1		Peak Found	n/a	Peak Found	n/a	n/a	n/a	n/a	n/a	Peak Found	High	High	Peak Found	n/a	Peak Found	Peak Found	n/a	n/a	n/a	n/a	Peak Found	n/a	n/a	Peak Found	n/a	n/a	n/a	n/a	Peak Found	Peak Found	Peak Found	Peak Found	High	Peak Found	n/a	Peak Found	n/a	n/a	n/a	n/a	n/a	Peak Found	High	High	Peak Found	n/a	Peak Found	Peak Found	n/a	n/a	n/a	n/a	Peak Found	n/a	n/a	Peak Found	n/a	n/a	n/a	n/a	Peak Found	Peak Found	Peak Found	Peak Found	High	Peak Found	n/a	Peak Found	High	Peak Found	n/a	Peak Found	Peak Found	n/a	High	High	3	0.7266	0	1	1	1	732.693	2.08	0.00152	49.0835	1.45902e-05	1.7187e-05	4.03005	4.17	2.0186e-12	5.88841e-05	50.16
FALSE		High	Unambiguous	KDLMLEGSGQTFTSSVPNKER	[K].KDLMLEGSGQTFTSSVPNKER.[S]			3.59908	1	2	3	Q9R022	Q9R022 [109-129]			DnaJ homolog subfamily C member 12 OS=Mus musculus OX=10090 GN=Dnajc12 PE=1 SV=1	D3Z0D9; Q9R022	2	2324.16	21	7.184	0.879	0.84	11.63	0.375	0.283	0.911	0.122	0.995	2.84	-0.19	-0.25	3.54	-1.42	-1.82	-0.13	-3.03	-0.01	0.115978	0.925527	0.598309	0.0795675	0.628043	0.57957	0.911045	0.462061	0.979104	0.670167	0.999997	0.979215	0.466555	1	0.997246	0.999997	0.953918	1	139.74	130.69	89.39	119.67	100.59	86.65	120.31	132.08	91.85	20.9758	19.1552	18.6153	20.8745	18.6153	18.6153	20.0545	18.6153	19.1144	427	23.4	17.4	436.4	20.6	8.5	17.4	7.3	21.2	20.8	81.66	90.48	2.9	42.61	62.09	42.73	147.91	111.23	62.72	127.05	3	3	3	3	3	3	3	3	3	5	24.8	431.6	536.1	23.6	7.3	61.8	17.6	17	18	224.7	573.3	441.1	4.6	22.5	20.9	13.2	5.5	8.6	13.7	290.4	17.6	7.3	21.6	0.3	21.4	54.9	19.2	8.3	21	192.8	19.3	60.1		1.63305e+06	1688898			182295				685576	2118426	1.52089e+06								687421						166007				731332		220487	130677	2.27509e+06	2.82597e+06	124423	38622.4	325876	92871.8	89664.3	94997.9	1.18427e+06	3.02184e+06	2.3249e+06	24039.2	118621	109969	69439.5	28858.2	45106.8	72394.5	1.53059e+06	92781.6	38644.8	113859	1677.34	113066	289310	101334	43927.2	110619	1.01612e+06	101830	316678	Imp	Det	Det	Imp	Imp	Det	Imp	Imp	Imp	Det	Det	Det	Imp	Imp	Imp	Imp	Imp	Imp	Imp	Det	Imp	Imp	Imp	Imp	Imp	Det	Imp	Imp	Imp	Det	Imp	Det		1	1			1				1	1	1								1						1				1		1		n/a	Peak Found	Peak Found	n/a	n/a	Peak Found	n/a	n/a	n/a	Peak Found	High	High	n/a	n/a	n/a	n/a	n/a	n/a	n/a	Peak Found	n/a	n/a	n/a	n/a	n/a	Peak Found	n/a	n/a	n/a	Peak Found	n/a	Peak Found	n/a	Peak Found	Peak Found	n/a	n/a	Peak Found	n/a	n/a	n/a	Peak Found	High	High	n/a	n/a	n/a	n/a	n/a	n/a	n/a	Peak Found	n/a	n/a	n/a	n/a	n/a	Peak Found	n/a	n/a	n/a	Peak Found	n/a	Peak Found	Peak Found	Peak Found	n/a	High	n/a	n/a	Peak Found	n/a	Peak Found	Peak Found	High	4	0.6581	0	1	1	1	581.793	-1.78	-0.00103	33.8088	1.45902e-05	1.7187e-05	3.59908	6.26	4.00914e-11	5.88841e-05	34.54
FALSE		High	Unambiguous	WSGDAPSELLR	[R].WSGDAPSELLR.[K]			1.97615	1	2	1	Q9R022	Q9R022 [181-191]			DnaJ homolog subfamily C member 12 OS=Mus musculus OX=10090 GN=Dnajc12 PE=1 SV=1	D3Z0D9; Q9R022	0	1230.61	11	3.236	0.493	0.309	12.056	0.559	1.952	1.281	0.287	0.84	1.69	-1.02	-1.7	3.59	-0.84	0.96	0.36	-1.8	-0.25	0.17691			0.0836438		0.615259				0.770935			0.477559		1				132.59	101.51	127.37	51.09	127.37	114.61	50.67	127.37	55.98	17.8144			19.3357		19.5148				157.1	18.7	11.7	561.3	21.2	73.9	59.7	10.9	39.2	46.6	90.86	81.27	112.14	11.96	109.46	135.64	9.5	99.86	23.92	59.54	3	3	3	3	3	3	3	3	3	5	134	204.2	1.6	49.9	11.6	15.9	2.7	10	39.6	582.6	474.8	478.5	2.6	18	58.5	27.9	63	533.7	53.2	50.9	44.2	9.3	2.2	27	33.4	27.1	43.5	63.1	4.5	32.3	60.6	39.7	182373	291310								670464	661623	622270						749111															266290	405840	3092.21	99165.7	23080.5	31614.3	5421.94	19791.1	78762.6	1.15817e+06	943777	951233	5170.45	35850.2	116336	55557.4	125224	1.06084e+06	105778	101098	87800.3	18397.2	4339.1	53749.8	66400.9	53879	86565.2	125410	9039.54	64151.1	120381	78900.5	Det	Det	Imp	Imp	Imp	Imp	Imp	Imp	Imp	Det	Det	Det	Imp	Imp	Imp	Imp	Imp	Det	Imp	Imp	Imp	Imp	Imp	Imp	Imp	Imp	Imp	Imp	Imp	Imp	Imp	Imp	1	1								1	1	1						1																Peak Found	Peak Found	n/a	n/a	n/a	n/a	n/a	n/a	n/a	Peak Found	Peak Found	High	n/a	n/a	n/a	n/a	n/a	Peak Found	n/a	n/a	n/a	n/a	n/a	n/a	n/a	n/a	n/a	n/a	n/a	n/a	n/a	n/a	Peak Found	Peak Found	n/a	n/a	n/a	n/a	n/a	n/a	n/a	Peak Found	Peak Found	High	n/a	n/a	n/a	n/a	n/a	Peak Found	n/a	n/a	n/a	n/a	n/a	n/a	n/a	n/a	n/a	n/a	n/a	n/a	n/a	n/a	Peak Found	n/a	n/a	High	n/a	Peak Found	n/a	n/a	n/a	n/a	High	2	0.6822	0	1	1	1	615.809	-0.66	-0.0004	48.1879	2.48592e-05	1.96548e-05	1.97615	3.21	3.09734e-06	5.88841e-05	50.2
FALSE		High	Unambiguous	EILCNAESR	[K].EILCNAESR.[A]			0.938853	1	1	1	Q9R022	Q9R022 [64-72]			DnaJ homolog subfamily C member 12 OS=Mus musculus OX=10090 GN=Dnajc12 PE=1 SV=1	Q9R022	0	1034.49	9	0.338	0.767	0.371	31.96	0.371	0.613	15.107	0.897	8.073	-1.57	-0.38	-1.43	5	-1.43	-0.71	3.92	-0.16	3.01	0.298387	0.914793	0.432801	0.00970207	0.376567	0.906321	0.104066	0.676492	0.256631	0.897839	0.999997	0.979215	0.123124	0.911517	1	0.821753	0.954764	0.914043	111.95	84.54	104.14	72.32	120.47	94.7	96.68	97.13	79.27	17.1432	17.1432	17.1432	21.256	17.1432	17.1432	19.7952	17.1432	19.1787	6	17	3.9	569.5	6.6	7.4	231.2	11.3	129.3	17.8	92.25	67.97	65	29.34	96.54	83.87	77.28	51.05	22.98	71.11	3	3	3	3	3	3	3	3	3	5	6.1	14.5	1.2	22.1	3.4	17.3	9	2.6	4	687.8	580.9	372.2	0.4	13.8	6.7	7.5	4	21.5	235.8	95.5	530.5	20.4	11.6	7.3	183.6	131.9	120.9	35.1	22.7	4.5	18.2	7										2359656	2.41345e+06	1.4431e+06							765025	254273	1.34017e+06				545308	448670	380364	144752					36383.8	85686.8	7093.44	130808	20227.8	102488	53265.1	15366.4	23472.7	4.07609e+06	3.44268e+06	2.206e+06	2150.28	81943.5	39943.9	44736.6	23846.6	127491	1.39759e+06	566155	3.14413e+06	120846	68592.6	43200.7	1.08793e+06	781923	716770	208125	134756	26380.5	107718	41422.2	Imp	Imp	Imp	Imp	Imp	Imp	Imp	Imp	Imp	Det	Det	Det	Imp	Imp	Imp	Imp	Imp	Imp	Det	Det	Det	Imp	Imp	Imp	Det	Det	Det	Det	Imp	Imp	Imp	Imp										1	1	1							1	1	1				1	1	1	1						n/a	n/a	n/a	n/a	n/a	n/a	n/a	n/a	n/a	High	Peak Found	Peak Found	n/a	n/a	n/a	n/a	n/a	n/a	Peak Found	Peak Found	Peak Found	n/a	n/a	n/a	Peak Found	Peak Found	Peak Found	Peak Found	n/a	n/a	n/a	n/a	n/a	n/a	n/a	n/a	n/a	n/a	n/a	n/a	n/a	High	Peak Found	Peak Found	n/a	n/a	n/a	n/a	n/a	n/a	Peak Found	Peak Found	Peak Found	n/a	n/a	n/a	Peak Found	Peak Found	Peak Found	Peak Found	n/a	n/a	n/a	n/a	n/a	n/a	n/a	High	n/a	n/a	Peak Found	n/a	Peak Found	Peak Found	High	2	0.5726	0	1	1	1	517.75	-1.08	-0.00056	20.0149	6.41613e-05	0.00116312	0.938853	2.41	0.00448586	0.000261554	21.04
FALSE		High	Unambiguous	MKQKEPKFPEEGISPQNPDSPGLSDLNCGHLR	[K].MKQKEPKFPEEGISPQNPDSPGLSDLNCGHLR.[F]			4.38331	1	2	1	Q9R022	Q9R022 [147-178]			DnaJ homolog subfamily C member 12 OS=Mus musculus OX=10090 GN=Dnajc12 PE=1 SV=1	D3Z0D9; Q9R022	3	3548.73	32																																																																																																																																																																																																																																																					No Quan Values	n/a	n/a	n/a	n/a	n/a	n/a	n/a	n/a	n/a	High	n/a	n/a	n/a	n/a	n/a	n/a	n/a	n/a	n/a	n/a	n/a	n/a	n/a	n/a	n/a	n/a	n/a	n/a	n/a	n/a	n/a	n/a	n/a	n/a	n/a	n/a	n/a	n/a	n/a	n/a	n/a	High	n/a	n/a	n/a	n/a	n/a	n/a	n/a	n/a	n/a	n/a	n/a	n/a	n/a	n/a	n/a	n/a	n/a	n/a	n/a	n/a	n/a	n/a	n/a	n/a	n/a	High	n/a	n/a	n/a	n/a	n/a	n/a	High	5	0.6168	0	1	1	1	710.551	-0.46	-0.00033	42.7641	1.45902e-05	1.67936e-05	4.38331	8.43	1.74219e-13	5.88841e-05
FALSE		High	Unambiguous	REASLILGVSPSAGK	[K].REASLILGVSPSAGK.[A]			1.85001	1	1	1	Q78YY6	Q78YY6 [93-107]			DnaJ homolog subfamily C member 15 OS=Mus musculus OX=10090 GN=Dnajc15 PE=1 SV=1	Q78YY6	1	1484.84	15																																																																																																																																																																																																																																																					No Quan Values	n/a	n/a	High	n/a	n/a	n/a	n/a	n/a	n/a	n/a	n/a	n/a	n/a	n/a	n/a	n/a	n/a	n/a	n/a	n/a	n/a	n/a	n/a	n/a	n/a	n/a	n/a	n/a	n/a	n/a	n/a	n/a	n/a	n/a	High	n/a	n/a	n/a	n/a	n/a	n/a	n/a	n/a	n/a	n/a	n/a	n/a	n/a	n/a	n/a	n/a	n/a	n/a	n/a	n/a	n/a	n/a	n/a	n/a	n/a	n/a	n/a	n/a	n/a	High	n/a	n/a	n/a	n/a	n/a	n/a	n/a	n/a	n/a	High	2	0.6987	0	1	1	1	742.925	-0.37	-0.00028	34.7397	2.48592e-05	2.3146e-05	1.85001	3.12	7.42775e-06	5.88841e-05
FALSE		High	Unambiguous	ISSPSFSSYYK	[K].ISSPSFSSYYK.[G]			1.54549	1	1	1	Q78YY6	Q78YY6 [73-83]			DnaJ homolog subfamily C member 15 OS=Mus musculus OX=10090 GN=Dnajc15 PE=1 SV=1	Q78YY6	0	1265.6	11	0.622	0.317	0.028	0.304	0.043	0.031	0.033	0.02	0.032	-0.68	-1.66	-5.15	-1.72	-4.54	-5.03	-4.9	-5.64	-4.96	0.853066	0.438718	0.0989521	0.209934	0.0640189	0.0690883	0.118712	0.36622	0.101335	0.999983	0.944269	0.835636	0.737107	0.506723	0.740835	0.829261	0.953918	0.869606	119.11	100.9	74.13	133.26	134.09	127.57	137.18	133.26	75.73	21.3768	21.1289	20.8368	21.152	20.8368	20.8368	20.8368	20.8368	20.8368	219.5	139.2	13.8	81.1	11.3	14.1	8.2	6.1	14.3	492.3	25.73	25.18	19.35	90.98	54.68	90.6	56.37	95.38	20.29	82	3	3	3	3	3	3	3	3	3	5	309.9	205	201.9	157.7	93.8	130.1	13.6	12.9	9.3	16.9	75.8	180.3	7.7	10.6	21.4	13.2	0.5	21.9	7.6	6.1	16.7	0.4	5.7	11.9	16	10.6	13.4	17.1	60.1	459.9	497.9	594	1.22635e+06	850333	697200	530658	283399	420425					306955	681623																	231472	1912413	1.83398e+06	2.3895e+06	1.79064e+06	1.18465e+06	1.1666e+06	911040	542103	751564	78859.5	74636.2	53868.2	97476.5	437858	1.04196e+06	44317.2	61202.6	123596	76131.4	3015.13	126576	44149.5	35194.9	96311.3	2473.58	33045.1	68647	92252.8	61062.2	77401.9	98569.3	347281	2.65712e+06	2.87658e+06	3.43196e+06	Det	Det	Det	Det	Det	Det	Imp	Imp	Imp	Imp	Det	Det	Imp	Imp	Imp	Imp	Imp	Imp	Imp	Imp	Imp	Imp	Imp	Imp	Imp	Imp	Imp	Imp	Det	Det	Det	Det	1	1	1	1	1	1					1	1																	1	1	1	1		High	Peak Found	Peak Found	Peak Found	Peak Found	Peak Found	n/a	n/a	n/a	n/a	Peak Found	Peak Found	n/a	n/a	n/a	n/a	n/a	n/a	n/a	n/a	n/a	n/a	n/a	n/a	n/a	n/a	n/a	n/a	Peak Found	Peak Found	Peak Found	Peak Found	High	Peak Found	Peak Found	Peak Found	Peak Found	Peak Found	n/a	n/a	n/a	n/a	Peak Found	Peak Found	n/a	n/a	n/a	n/a	n/a	n/a	n/a	n/a	n/a	n/a	n/a	n/a	n/a	n/a	n/a	n/a	Peak Found	Peak Found	Peak Found	Peak Found	High	Peak Found	n/a	Peak Found	n/a	n/a	n/a	n/a	n/a	Peak Found	High	2	0.5252	0	1	1	1	633.306	-0.34	-0.00021	40.3759	2.48592e-05	4.86842e-05	1.54549	2.78	6.16366e-05	6.54907e-05	40.44
FALSE		High	Unambiguous	AYEILSNEEK	[K].AYEILSNEEK.[R]			0.734655	1	2	1	Q80TN4	Q80TN4 [76-85]			DnaJ homolog subfamily C member 16 OS=Mus musculus OX=10090 GN=Dnajc16 PE=1 SV=2	A2AS91; Q80TN4	0	1195.58	10																																																																																																																																																																																																																																																					No Quan Values	n/a	n/a	n/a	n/a	n/a	n/a	n/a	n/a	n/a	n/a	High	n/a	n/a	n/a	n/a	n/a	n/a	n/a	n/a	n/a	n/a	n/a	n/a	n/a	n/a	n/a	n/a	n/a	n/a	n/a	n/a	n/a	n/a	n/a	n/a	n/a	n/a	n/a	n/a	n/a	n/a	n/a	High	n/a	n/a	n/a	n/a	n/a	n/a	n/a	n/a	n/a	n/a	n/a	n/a	n/a	n/a	n/a	n/a	n/a	n/a	n/a	n/a	n/a	n/a	n/a	n/a	High	n/a	n/a	n/a	n/a	n/a	n/a	High	2	0.5545	0	1	1	1	598.293	-3.76	-0.00225	28.7495	0.000239999	0.00437525	0.734655	2.02	0.0182179	0.000856197
FALSE		High	Unambiguous	ELVEMVK	[K].ELVEMVK.[A]			0.530129	1	2	1	P54103	P54103 [598-604]			DnaJ homolog subfamily C member 2 OS=Mus musculus OX=10090 GN=Dnajc2 PE=1 SV=2	E9Q9H2; P54103	0	847.459	7	0.781	1.625	0.232	0.964	0.844	0.487	1.392	1.118	23.66	-0.36	0.7	-2.11	-0.05	-0.24	-1.04	0.48	0.16	4.56	0.949514	0.912894	0.713083	0.852204	0.826883	0.869656	0.763999	0.290619	0.118164	0.999983	0.999997	0.983615	1	1	1	0.999997	0.953918	0.889567	138.7	146.52	144.45	138.47	141.35	141.35	141.75	141.35	141.43	20.8797	23.4898	20.1601	20.7817	20.7929	20.7428	21.2545	20.1601	21.0191	199.4	20.7	14.4	157.2	145.1	9	22.3	18.4	397	16.5	83.01	171.4	68.96	84.52	96.2	155.19	154.85	10.5	69.72	127.62	3	3	3	3	3	3	3	3	3	5	94.6	74	3.7	2.6	7.7	1468.1	5.3	7.2	1.1	4.6	89.2	58.3	3.2	110.8	53.8	3.3	1.4	63.9	188.1	6.1	8.3	6.8	7	5.7	147.3	388.3	111.8	6.1	135.1	0.6	4.7	131.2	837134	685829				10608101					808065	492654		859185	484281			583044	1.3301e+06						953455	2878063	766334		1.16343e+06			1179949	1.22233e+06	955468	47647.4	33330.3	99204	1.89634e+07	69048.9	93450.9	14161.7	58865.8	1.15267e+06	753096	41494.5	1.43098e+06	695399	43214.3	18502.2	825669	2.42989e+06	78151.9	106706	88280.6	89828.4	73843.5	1.90221e+06	5.01576e+06	1.4441e+06	78941.1	1.74551e+06	7643.63	61036.7	1.69472e+06	Det	Det	Imp	Imp	Imp	Det	Imp	Imp	Imp	Imp	Det	Det	Imp	Det	Det	Imp	Imp	Det	Det	Imp	Imp	Imp	Imp	Imp	Det	Det	Det	Imp	Det	Imp	Imp	Det	1	1				1					1	1		1	1			1	1						1	1	1		1			1		Peak Found	Peak Found	n/a	n/a	n/a	Peak Found	n/a	n/a	n/a	n/a	Peak Found	Peak Found	n/a	Peak Found	Peak Found	n/a	n/a	Peak Found	Peak Found	n/a	n/a	n/a	n/a	n/a	Peak Found	Peak Found	High	n/a	Peak Found	n/a	n/a	Peak Found	Peak Found	Peak Found	n/a	n/a	n/a	Peak Found	n/a	n/a	n/a	n/a	Peak Found	Peak Found	n/a	Peak Found	Peak Found	n/a	n/a	Peak Found	Peak Found	n/a	n/a	n/a	n/a	n/a	Peak Found	Peak Found	High	n/a	Peak Found	n/a	n/a	Peak Found	Peak Found	Peak Found	n/a	Peak Found	Peak Found	Peak Found	Peak Found	n/a	High	Peak Found	High	2	0.3886	0	1	1	1	424.235	2.8	0.00119	30.2916	0.000646178	0.0156118	0.530129	1.75	0.0704488	0.00260228	30.75
FALSE		High	Unambiguous	QAELEAVR	[R].QAELEAVR.[L]			0.905812	1	3	1	P54103	P54103 [314-321]			DnaJ homolog subfamily C member 2 OS=Mus musculus OX=10090 GN=Dnajc2 PE=1 SV=2	E9Q9H3; E9Q9H2; P54103	0	915.489	8	0.172	0.151	0.652	0.181	0.523	0.23	0.394	1.489	3.813	-2.54	-2.72	-0.62	-2.46	-0.94	-2.12	-1.34	0.57	1.93	0.280852	0.302489	0.928039	0.221895	0.752681	0.516831	0.74305	0.226528	0.529771	0.882277	0.892303	0.998234	0.754017	1	0.986476	0.999997	0.953918	0.984286	109.88	114.54	101.98	103.06	99.7	82.03	105.66	138.32	85.12	18.5491	18.5491	19.2448	18.5491	19.0312	18.5491	19.2115	19.8311	20.1299	25.1	8.3	79.1	13	63.4	19.5	27.9	180.5	462.2	121.2	77.77	73.24	88.2	81.34	51.81	48.78	118.53	105.23	31.2	65.84	3	3	3	3	3	3	3	3	3	5	23.8	33.2	2.9	7.8	25	7.8	142.4	9.2	74.9	6.8	12.3	34.1	72.3	21.4	60	18.4	38	16.6	14.1	26.4	150.6	170.9	11.5	449.2	437.7	517.7	268.4	35.8	165.3	193	114.8	37.6							495237	29428.2	237680				159124		145548						223479	533253		565501	763784	1.03427e+06	495939		383572	483723	254789		82759.6	115427	10001.6	27184	87087	27281.4	495724	32093.7	260669	23756	42785.5	118671	251601	74546.6	208998	64210	132322	57694.6	49126.7	91892.3	524297	595110	39891.7	1.56403e+06	1.5238e+06	1.80248e+06	934562	124748	575480	672089	399634	130898	Imp	Imp	Imp	Imp	Imp	Imp	Det	Det	Det	Imp	Imp	Imp	Det	Imp	Det	Imp	Imp	Imp	Imp	Imp	Det	Det	Imp	Det	Det	Det	Det	Imp	Det	Det	Det	Imp							1	1	1				1		1						1	1		1	1	1	1		1	1	1			n/a	n/a	n/a	n/a	n/a	n/a	Peak Found	Peak Found	Peak Found	n/a	n/a	n/a	Peak Found	n/a	Peak Found	n/a	n/a	n/a	n/a	n/a	Peak Found	Peak Found	n/a	Peak Found	Peak Found	High	Peak Found	n/a	Peak Found	Peak Found	Peak Found	n/a	n/a	n/a	n/a	n/a	n/a	n/a	Peak Found	Peak Found	Peak Found	n/a	n/a	n/a	Peak Found	n/a	Peak Found	n/a	n/a	n/a	n/a	n/a	Peak Found	Peak Found	n/a	Peak Found	Peak Found	High	Peak Found	n/a	Peak Found	Peak Found	Peak Found	n/a	n/a	n/a	Peak Found	n/a	Peak Found	n/a	Peak Found	Peak Found	High	Peak Found	High	2	0.3307	0	1	1	1	458.249	1.5	0.00068	16.0871	7.05983e-05	0.00144485	0.905812	2.51	0.00564803	0.00028095	16.93
FALSE		High	Unambiguous	LLEQALK	[K].LLEQALK.[T]			0.653181	1	3	2	P54103	P54103 [561-567]			DnaJ homolog subfamily C member 2 OS=Mus musculus OX=10090 GN=Dnajc2 PE=1 SV=2	E9Q9H3; E9Q9H2; P54103	0	814.503	7	0.833	0.693	0.305	2.058	1.474	1.017	1.216	0.132	3.961	-0.26	-0.53	-1.71	1.04	0.56	0.02	0.28	-2.92	1.99	0.961178	0.775649	0.854777	0.651113	0.854196	0.928563	0.842621	0.67626	0.494538	0.999983	0.999997	0.994779	1	1	1	0.999997	0.954764	0.976503	26.61	65.09	114.7	51.9	29.84	38.65	38.65	29.22	36.95	20.0881	20.1137	20.1126	20.9798	20.5519	20.2506	20.1971	19.2089	21.2633	61	65.7	22.3	200.5	115.8	73.3	87.6	10.7	289.8	73.2	1.94	78.41	123.17	38.57	10.93	47.47	44.93	12.04	18.32	34	3	3	3	3	3	3	3	3	3	5	58.6	59.8	60.9	88.7	64.5	7.1	21.9	86.5	0.6	199.3	89.8	196.6	116.2	94.6	113.6	71.9	139.5	59.9	85.9	160.3	71.6	8.5	10.6	10.5	257	363.3	284.2	58.9	71.7	64.2	127.9	95.6	508626	543668	461370	654425	426979		277088	1.00492e+06		1.46202e+06	797869	1.62998e+06	931242	719438	1.00242e+06	641465	1.39958e+06	535854	596118	912218	386787				1.63207e+06	2.64132e+06	1.91109e+06	518846	605985	585196	1.03331e+06	843144	742665	757416	771995	1.12352e+06	816752	90211.9	277360	1.09594e+06	7372.69	2.52551e+06	1.13813e+06	2.49167e+06	1.47245e+06	1.19823e+06	1.43942e+06	910697	1.76763e+06	758841	1.08902e+06	2.03111e+06	907426	107540	133794	133380	3.2561e+06	4.60318e+06	3.60131e+06	745997	909169	813076	1.62073e+06	1.21098e+06	Det	Det	Det	Det	Det	Imp	Det	Det	Imp	Det	Det	Det	Det	Det	Det	Det	Det	Det	Det	Det	Det	Imp	Imp	Imp	Det	Det	Det	Det	Det	Det	Det	Det	1	1	1	1	1		1	1		1	1	1	1	1	1	1	1	1	1	1	1				1	1	1	1	1	1	1	1		Peak Found	Peak Found	Peak Found	Peak Found	Peak Found	n/a	Peak Found	Peak Found	n/a	Peak Found	Peak Found	Peak Found	Peak Found	Peak Found	Peak Found	Peak Found	Peak Found	Peak Found	Peak Found	High	Peak Found	n/a	n/a	n/a	Peak Found	High	Peak Found	Peak Found	Peak Found	Peak Found	Peak Found	Peak Found	Peak Found	Peak Found	Peak Found	Peak Found	Peak Found	n/a	Peak Found	Peak Found	n/a	Peak Found	Peak Found	Peak Found	Peak Found	Peak Found	Peak Found	Peak Found	Peak Found	Peak Found	Peak Found	High	Peak Found	n/a	n/a	n/a	Peak Found	High	Peak Found	Peak Found	Peak Found	Peak Found	Peak Found	Peak Found	Peak Found	Peak Found	Peak Found	Peak Found	Peak Found	Peak Found	High	n/a	High	Peak Found	High	2	0.1111	0	1	1	1	407.755	0.21	9e-05	26.1139	0.000374393	0.00727191	0.653181	1.89	0.0314006	0.00137442	27.43
FALSE		High	Unambiguous	EEEEVRQQALLAK	[K].EEEEVRQQALLAK.[K]			1.2469	1	3	1	P54103	P54103 [327-339]			DnaJ homolog subfamily C member 2 OS=Mus musculus OX=10090 GN=Dnajc2 PE=1 SV=2	E9Q9H3; E9Q9H2; P54103	1	1542.81	13	1.322	2.143	1.096	3.503	1.857	1.987	1.683	0.857	20.042	0.4	1.1	0.13	1.81	0.89	0.99	0.75	-0.22	4.32				0.420599					0.157642				0.942821					0.897049	89.56	64.25	60.58	105.37	61.17	59.64	52.23	108.53	52.23				18.9382					19.0762	45.4	61.8	32.6	59.1	55.3	54.6	50.1	14.5	596.8	29.8	69.61	38.25	28.24	130.27	32.2	18.41	8.61	94.96	22.54	56.46	3	3	3	3	3	3	3	3	3	5	57.6	8.4	43	77.6	58.5	34.3	18.3	30.9	32.1	33.6	56	450.8	30.8	60.7	52.4	65.9	46.4	51.7	47.5	45.7	53.8	51.2	8.6	13.7	416.2	565.5	661.1	6.8	43.6	28.2	33.2	16												502317													355373	552732	597596						98099.4	14253.3	73257.4	132191	99674.8	58358.4	31140.1	52655.4	54637.7	57252.5	95409.6	767867	52427.2	103381	89251.8	112252	79081.2	88132.2	80891.4	77912.1	91580.5	87149	14603.9	23352.3	708996	963277	1.12613e+06	11594.3	74204.9	48064	56494.4	27233.5	Imp	Imp	Imp	Imp	Imp	Imp	Imp	Imp	Imp	Imp	Imp	Det	Imp	Imp	Imp	Imp	Imp	Imp	Imp	Imp	Imp	Imp	Imp	Imp	Det	Det	Det	Imp	Imp	Imp	Imp	Imp												1													1	1	1							n/a	n/a	n/a	n/a	n/a	n/a	n/a	n/a	n/a	n/a	n/a	Peak Found	n/a	n/a	n/a	n/a	n/a	n/a	n/a	n/a	n/a	n/a	n/a	n/a	High	Peak Found	Peak Found	n/a	n/a	n/a	n/a	n/a	n/a	n/a	n/a	n/a	n/a	n/a	n/a	n/a	n/a	n/a	n/a	Peak Found	n/a	n/a	n/a	n/a	n/a	n/a	n/a	n/a	n/a	n/a	n/a	n/a	High	Peak Found	Peak Found	n/a	n/a	n/a	n/a	n/a	n/a	n/a	n/a	Peak Found	n/a	n/a	n/a	n/a	High	n/a	High	3	0.4167	0	1	1	1	514.943	1.56	0.0008	21.0205	2.48592e-05	0.000178712	1.2469	2.4	0.000505573	6.54907e-05	21.98
FALSE		High	Unambiguous	TYPVNTPER	[K].TYPVNTPER.[W]			0.743287	1	3	1	P54103	P54103 [568-576]			DnaJ homolog subfamily C member 2 OS=Mus musculus OX=10090 GN=Dnajc2 PE=1 SV=2	E9Q9H3; E9Q9H2; P54103	0	1076.54	9	1.648	5.346	0.472	4.613	2.806	3.169	0.113	0.151	6.134	0.72	2.42	-1.08	2.21	1.49	1.66	-3.15	-2.73	2.62	0.614565	0.62771	0.911557	0.27085	0.557383	0.451765	0.224078	0.540311	0.395983	0.999983	0.999997	0.99695	0.811833	1	0.976585	0.883369	0.953918	0.950032	126.82	111.99	112.61	107.04	118.87	107.04	121.56	112.65	108.38	20.1682	20.7384	19.1763	20.8089	20.0443	20.0702	18.5093	18.5093	21.0263	76.9	219.4	18.3	186.5	93.3	76.6	2.3	5.3	276.8	44.7	86.65	12.47	48.03	42.82	27.9	49.17	70.39	77.28	59.54	116.89	3	3	3	3	3	3	3	3	3	5	9.2	83.8	148.8	271.7	239.1	211.8	19.9	8	24	234.4	91	203.2	101.7	83.1	142.6	65.5	83.5	161.1	1.4	5.7	2.5	5.8	11.7	1.8	71.4	311.8	301.7	12.2	50.8	9.2	182.8	48.7		661961	979239	1.74258e+06	1.37619e+06	1.30418e+06	219342	80796.4	240995	1.49431e+06	702213	1463896	708183	549336	1.09352e+06	507614	727742	1.2523e+06							394272	1969808	1.76256e+06		373001		1.2834e+06	373114	101725	922216	1.63853e+06	2.99168e+06	2.63247e+06	2.33139e+06	219557	88114.8	264305	2.58129e+06	1.00168e+06	2.23778e+06	1.11975e+06	914923	1.57023e+06	720667	919119	1.77343e+06	15419.7	63040.4	27232.9	63351.7	129185	20319	786602	3.43289e+06	3.32143e+06	134573	559619	100777	2.01301e+06	535890	Imp	Det	Det	Det	Det	Det	Det	Det	Det	Det	Det	Det	Det	Det	Det	Det	Det	Det	Imp	Imp	Imp	Imp	Imp	Imp	Det	Det	Det	Imp	Det	Imp	Det	Det		1	1	1	1	1	1	1	1	1	1	1	1	1	1	1	1	1							1	1	1		1		1	1		n/a	Peak Found	Peak Found	Peak Found	Peak Found	Peak Found	Peak Found	Peak Found	Peak Found	Peak Found	High	Peak Found	Peak Found	Peak Found	Peak Found	Peak Found	Peak Found	Peak Found	n/a	n/a	n/a	n/a	n/a	n/a	Peak Found	Peak Found	Peak Found	n/a	Peak Found	n/a	Peak Found	Peak Found	n/a	Peak Found	Peak Found	Peak Found	Peak Found	Peak Found	Peak Found	Peak Found	Peak Found	Peak Found	High	Peak Found	Peak Found	Peak Found	Peak Found	Peak Found	Peak Found	Peak Found	n/a	n/a	n/a	n/a	n/a	n/a	Peak Found	Peak Found	Peak Found	n/a	Peak Found	n/a	Peak Found	Peak Found	Peak Found	Peak Found	Peak Found	High	Peak Found	Peak Found	n/a	n/a	Peak Found	Peak Found	High	2	0.4138	0	1	1	1	538.774	2.97	0.0016	17.3087	0.000220985	0.00414296	0.743287	1.45	0.0171887	0.000800579	18.5
FALSE		High	Unambiguous	ATGHARAPSATASLNSVTR	[K].ATGHARAPSATASLNSVTR.[N]			1.51222	1	1	1	E9Q8D0	E9Q8D0 [504-522]			DnaJ homolog subfamily C member 21 OS=Mus musculus OX=10090 GN=Dnajc21 PE=1 SV=1	E9Q8D0	1	1867.97	19	1.309	0.957	0.911	4.911	3.653	0.658	13.588	1.446	1.667	0.39	-0.06	-0.13	2.3	1.87	-0.6	3.76	0.53	0.74				0.0824078	0.244607		0.0765967		0.651484				0.473826	0.791996		0.800396		1	61.23	78.41	57.05	91.27	104.11	104.36	143.34	38.16	116.69				17.8294	17.82		19.5003		18.3585	51.7	29.6	37.8	132.8	98.8	17.8	500.6	49	45.1	36.8	35	52.21	70.33	77.08	96.97	106.99	104.76	23.22	134.77	56.63	3	3	3	3	3	3	3	3	3	5	23.6	43	49.7	45.7	24.6	16.4	4.5	34.6	31.5	110.6	42.5	242.4	41.3	291.4	82.3	14.8	3.4	50.1	416.9	1004.5	10.2	35.3	40.8	54.9	290.2	13.5	37.5	30.7	47.8	4.9	38	22.5										147998		366524		404282	132437				527454	1.04266e+06					336103								54484.6	99446	114812	105697	56959.3	38006.4	10407.1	79934.7	72714.8	255653	98263.8	560286	95412	673334	190172	34257.9	7765.13	115697	963578	2.32154e+06	23471.3	81473.7	94224.1	126876	670550	31133.7	86767.8	70911.7	110493	11225.2	87713.7	52056.1	Imp	Imp	Imp	Imp	Imp	Imp	Imp	Imp	Imp	Det	Imp	Det	Imp	Det	Det	Imp	Imp	Imp	Det	Det	Imp	Imp	Imp	Imp	Det	Imp	Imp	Imp	Imp	Imp	Imp	Imp										1		1		1	1				1	1					1									n/a	n/a	n/a	n/a	n/a	n/a	n/a	n/a	n/a	Peak Found	n/a	Peak Found	n/a	Peak Found	Peak Found	n/a	n/a	n/a	Peak Found	High	n/a	n/a	n/a	n/a	Peak Found	n/a	n/a	n/a	n/a	n/a	n/a	n/a	n/a	n/a	n/a	n/a	n/a	n/a	n/a	n/a	n/a	Peak Found	n/a	Peak Found	n/a	Peak Found	Peak Found	n/a	n/a	n/a	Peak Found	High	n/a	n/a	n/a	n/a	Peak Found	n/a	n/a	n/a	n/a	n/a	n/a	n/a	n/a	n/a	n/a	Peak Found	Peak Found	n/a	High	n/a	Peak Found	n/a	High	4	0.5321	0	1	1	1	467.75	1.89	0.00088	13.2086	2.48592e-05	5.46476e-05	1.51222	2.8	7.77767e-05	6.54907e-05	14.61
FALSE		High	Unambiguous	APSATASLNSVTR	[R].APSATASLNSVTR.[N]			2.5142	1	1	2	E9Q8D0	E9Q8D0 [510-522]			DnaJ homolog subfamily C member 21 OS=Mus musculus OX=10090 GN=Dnajc21 PE=1 SV=1	E9Q8D0	0	1274.67	13	0.676	0.561	4.86	3.622	2.47	1.012	3.242	0.944	0.847	-0.57	-0.83	2.28	1.86	1.3	0.02	1.7	-0.08	-0.24	0.701857	0.506668	0.0702293	0.370921	0.403686	0.738869	0.462668	0.812071	0.800104	0.999983	0.973203	0.771866	0.909412	0.932469	1	0.969349	0.969357	1	114.9	105.48	82.78	118.49	25.58	85.91	108.68	105.27	83.98	16.385	16.385	18.4695	18.5484	18.0127	16.385	19.8689	16.385	16.385	14.9	43	182.4	276.2	185.8	34.4	71.7	72	43.2	76.3	96.59	67.26	49.11	79.84	9.85	61.46	147.89	70.09	50.08	61.4	3	3	3	3	3	3	3	3	3	5	11.5	50.9	9.9	34.8	5.5	33	140	289.7	125.6	12.3	211.9	231.9	142.6	121.8	147.3	60.3	26.4	19.7	55	978.6	50.6	68.1	55.2	9.2	33.1	50.5	16.9	62	59.6	17	10.5	58.5							277391	527000	227156		294710	300921	178890	145138	203443					871930								85580.5					22744.1	101071	19572.3	69038.7	10880.5	65452	277664	574735	249128	24477.7	420392	460003	282854	241728	292133	119659	52357.2	39004.5	109126	1.94141e+06	100463	135116	109581	18256.1	65739.2	100157	33576.3	123048	118264	33656.9	20862.4	116067	Imp	Imp	Imp	Imp	Imp	Imp	Det	Det	Det	Imp	Det	Det	Det	Det	Det	Imp	Imp	Imp	Imp	Det	Imp	Imp	Imp	Imp	Imp	Imp	Imp	Det	Imp	Imp	Imp	Imp							1	1	1		1	1	1	1	1					1								1						n/a	n/a	n/a	n/a	n/a	n/a	Peak Found	Peak Found	Peak Found	n/a	Peak Found	High	Peak Found	Peak Found	Peak Found	n/a	n/a	n/a	n/a	High	n/a	n/a	n/a	n/a	n/a	n/a	n/a	Peak Found	n/a	n/a	n/a	n/a	n/a	n/a	n/a	n/a	n/a	n/a	Peak Found	Peak Found	Peak Found	n/a	Peak Found	High	Peak Found	Peak Found	Peak Found	n/a	n/a	n/a	n/a	High	n/a	n/a	n/a	n/a	n/a	n/a	n/a	Peak Found	n/a	n/a	n/a	n/a	n/a	n/a	Peak Found	High	Peak Found	n/a	High	n/a	n/a	Peak Found	High	2	0.696	0	1	1	1	637.839	0	0	24.5294	2.48592e-05	1.7187e-05	2.5142	3.52	7.42176e-08	5.88841e-05	25.61
FALSE		High	Unambiguous	SAQNFDDNFNENGTEEGGK	[K].SAQNFDDNFNENGTEEGGK.[I]			3.17571	1	1	2	E9Q8D0	E9Q8D0 [393-411]			DnaJ homolog subfamily C member 21 OS=Mus musculus OX=10090 GN=Dnajc21 PE=1 SV=1	E9Q8D0	0	2072.84	19																																																																																																																																																																																																																																																					No Quan Values	n/a	n/a	n/a	n/a	n/a	n/a	n/a	n/a	n/a	n/a	n/a	n/a	n/a	n/a	n/a	n/a	n/a	n/a	High	High	n/a	n/a	n/a	n/a	n/a	n/a	n/a	n/a	n/a	n/a	n/a	n/a	n/a	n/a	n/a	n/a	n/a	n/a	n/a	n/a	n/a	n/a	n/a	n/a	n/a	n/a	n/a	n/a	n/a	n/a	High	High	n/a	n/a	n/a	n/a	n/a	n/a	n/a	n/a	n/a	n/a	n/a	n/a	n/a	n/a	n/a	n/a	n/a	n/a	High	n/a	n/a	n/a	High	2	0.7981	0	1	1	1	1036.92	-2.32	-0.0024	29.7645	2.48592e-05	1.7187e-05	2.7388	3.17	7.55374e-10	5.88841e-05
FALSE		High	Unambiguous	MSQSQFDSLEDHQK	[K].MSQSQFDSLEDHQK.[E]			1.25448	1	2	1	A2ALW5	A2ALW5 [289-302]			DnaJ homolog subfamily C member 25 OS=Mus musculus OX=10090 GN=Dnajc25 PE=1 SV=1	A2ALW5-2; A2ALW5	0	1679.73	14																																																																																																																																																																																																																																																					No Quan Values	n/a	n/a	n/a	n/a	n/a	n/a	n/a	n/a	n/a	n/a	n/a	n/a	n/a	n/a	n/a	n/a	n/a	n/a	n/a	n/a	High	n/a	n/a	n/a	n/a	n/a	n/a	n/a	n/a	n/a	n/a	n/a	n/a	n/a	n/a	n/a	n/a	n/a	n/a	n/a	n/a	n/a	n/a	n/a	n/a	n/a	n/a	n/a	n/a	n/a	n/a	n/a	High	n/a	n/a	n/a	n/a	n/a	n/a	n/a	n/a	n/a	n/a	n/a	n/a	n/a	n/a	n/a	n/a	n/a	High	n/a	n/a	n/a	High	3	0.4818	0	1	1	1	560.581	-2.41	-0.00135	22.8623	2.48592e-05	0.000171667	1.25448	2.2	0.000479054	6.54907e-05
FALSE		High	Unambiguous	NEGPGRLTFVDD	[K].NEGPGRLTFVDD.[-]			0.943758	1	2	1	A2ALW5	A2ALW5 [346-357]			DnaJ homolog subfamily C member 25 OS=Mus musculus OX=10090 GN=Dnajc25 PE=1 SV=1	A2ALW5-2; A2ALW5	1	1319.62	12	0.605	0.942	0.455	0.692	8.889	1.11	7.038	1.045	0.609	-0.73	-0.09	-1.14	-0.53	3.15	0.15	2.82	0.06	-0.72					0.167788		0.072644							0.708019		0.796517			69.11	41.7	73.55	68.28	69.85	28.25	31.28	37.42	45.09					19.2712		18.0372			26.8	36.8	20.2	30.7	394.6	56	316.8	46.7	27	44.4	61.86	39.12	67.48	76.67	79.34	21.71	28.37	32.75	51.83	19.16	3	3	3	3	3	3	3	3	3	5	29.3	14.6	54.9	73.3	38.1	40.2	22	43.7	10.1	33.5	62.1	8.8	633.6	52	430.7	41.8	61.1	64	236.8	427.1	345.8	31.8	63.4	50.9	13.1	42.4	29.5	37.7	55.9	48.5	60.7	42.6													731328		547396				236560	350069	268996												53486.5	26690.1	100183	133816	69516.8	73327.3	40210.7	79799.4	18390.5	61177.6	113411	16051	1.15635e+06	94871.8	786029	76266.3	111512	116823	432160	779450	631083	57949.1	115745	92986.4	23907.1	77379.2	53843.7	68731.9	102068	88430.3	110747	77820.6	Imp	Imp	Imp	Imp	Imp	Imp	Imp	Imp	Imp	Imp	Imp	Imp	Det	Imp	Det	Imp	Imp	Imp	Det	Det	Det	Imp	Imp	Imp	Imp	Imp	Imp	Imp	Imp	Imp	Imp	Imp													1		1				1	1	1													n/a	n/a	n/a	n/a	n/a	n/a	n/a	n/a	n/a	n/a	n/a	n/a	Peak Found	n/a	Peak Found	n/a	n/a	n/a	Peak Found	High	Peak Found	n/a	n/a	n/a	n/a	n/a	n/a	n/a	n/a	n/a	n/a	n/a	n/a	n/a	n/a	n/a	n/a	n/a	n/a	n/a	n/a	n/a	n/a	n/a	Peak Found	n/a	Peak Found	n/a	n/a	n/a	Peak Found	High	Peak Found	n/a	n/a	n/a	n/a	n/a	n/a	n/a	n/a	n/a	n/a	n/a	n/a	n/a	n/a	n/a	Peak Found	n/a	High	n/a	n/a	n/a	High	2	0.537	0	1	1	1	660.318	3.94	0.0026	43.5472	5.99323e-05	0.00112634	0.943758	2.7	0.00433459	0.000243709	44.28
FALSE		High	Unambiguous	KFIDIAAAK	[K].KFIDIAAAK.[E]			1.9715	1	1	13	Q91YW3	Q91YW3 [438-446]			DnaJ homolog subfamily C member 3 OS=Mus musculus OX=10090 GN=Dnajc3 PE=1 SV=1	Q91YW3	1	976.583	9	0.246	0.525	0.02	1.477	1.992	0.684	15.376	0.131	1.267	-2.02	-0.93	-5.64	0.56	0.99	-0.55	3.94	-2.93	0.34	0.493799	0.618574	0.0711497	0.876776	0.731356	0.949232	0.235201	0.998821	0.867525	0.992481	0.999997	0.772772	1	1	1	0.889336	1	1	66.1	54.13	140.56	70.67	72.5	84.36	58.82	87.37	85.27	21.0428	21.1224	21.1371	21.9275	22.4255	21.7589	24.0943	20.8862	21.9984	14.4	21.2	0.8	69.6	108.1	41.8	619.7	8	77.5	38.8	32.8	36.29	155.15	31.18	28.41	85.05	45.71	66.03	45.96	66.59	3	3	3	3	3	3	3	3	3	5	7.4	13.9	14.5	30.9	20.4	15.1	0.7	12	0.2	66.8	45.4	86.8	103.8	62.2	110.6	0.6	44	40.2	1032.5	595.2	426.1	7.7	1.7	10	28.6	74.4	79.1	31.2	27.7	37.3	114.3	58.7	309193	606384	525994	1.09449e+06	648675	514192		671934		2.35455e+06	1937896	3.45545e+06	3998823	2274798	4.68941e+06		2.12102e+06	1.72816e+06	3.44135e+07	1.62759e+07	11059376	420396		219696	872903	2.60039e+06	2.55535e+06	1.32306e+06	1124693	1.63424e+06	4436172	2.49012e+06	451465	844789	880128	1.87902e+06	1.24083e+06	919185	45443.8	732797	9769.32	4.06727e+06	2.76432e+06	5.28218e+06	6.32279e+06	3.78869e+06	6.73371e+06	36188.8	2.6788e+06	2.4473e+06	6.28683e+07	3.62393e+07	2.5946e+07	469161	104343	607622	1.74151e+06	4.53184e+06	4.81539e+06	1.9023e+06	1.68739e+06	2.27062e+06	6.9581e+06	3.57647e+06	Det	Det	Det	Det	Det	Det	Imp	Det	Imp	Det	Det	Det	Det	Det	Det	Imp	Det	Det	Det	Det	Det	Det	Imp	Det	Det	Det	Det	Det	Det	Det	Det	Det	1	1	1	1	1	1		1		1	1	1	1	1	1		1	1	3	3	1	1		1	1	1	1	1	1	1	1	1		Peak Found	Peak Found	Peak Found	Peak Found	Peak Found	Peak Found	n/a	Peak Found	n/a	Peak Found	High	High	High	Peak Found	Peak Found	n/a	High	Peak Found	High	High	High	Peak Found	n/a	Peak Found	Peak Found	High	High	Peak Found	Peak Found	High	High	High	Peak Found	Peak Found	Peak Found	Peak Found	Peak Found	Peak Found	n/a	Peak Found	n/a	Peak Found	High	High	High	Peak Found	Peak Found	n/a	High	Peak Found	High	High	High	Peak Found	n/a	Peak Found	Peak Found	High	High	Peak Found	Peak Found	High	High	High	Peak Found	Peak Found	Peak Found	High	High	High	High	Peak Found	High	High	High	2	0.6121	0	1	1	1	488.795	0.03	2e-05	25.1456	2.48592e-05	1.9748e-05	1.9715	3.48	3.19884e-06	5.88841e-05	25.96
FALSE		High	Unambiguous	EVLSDPEMR	[K].EVLSDPEMR.[K]			1.13291	1	1	12	Q91YW3	Q91YW3 [447-455]			DnaJ homolog subfamily C member 3 OS=Mus musculus OX=10090 GN=Dnajc3 PE=1 SV=1	Q91YW3	0	1075.51	9	0.276	0.442	0.15	0.057	1.81	0.683	8.8	0.031	0.901	-1.86	-1.18	-2.74	-4.14	0.86	-0.55	3.14	-5.02	-0.15	0.513141	0.601286	0.544513	0.0602922	0.728418	0.974871	0.189499	0.361314	0.994742	0.994611	0.999997	0.979215	0.400922	1	1	0.867804	0.953918	1	50.61	16.05	50.12	33.88	23.51	41.57	23.32	14.48	24.78	20.3388	20.4924	20.3154	20.0478	21.5683	20.8974	22.7764	20.0478	20.7965	17.8	29.5	10.6	4.1	127.7	48.2	628.5	2.1	61	70.6	53.65	8.44	43.62	86.03	15.36	42.09	34.84	5.16	19.88	17.25	3	3	3	3	3	3	3	3	3	5	16.2	42	19.8	32.9	31.8	37.2	8	11.8	19.2	4.5	0.1	5.3	167	122.8	142.4	30.2	53.8	74.7	723.9	355	700.8	2.3	2.2	2.5	57.5	85.2	68	71.9	79.6	58.1	94.5	78.7	226593	615450	242175	391225	339391	425143	164206	220873	357644				2.15665e+06	1.50599e+06	2.02569e+06	434507	869285	1077321	8091841	3255594	6100138				588538	997916	737322	1.02059e+06	1.08392e+06	854411	1.23028e+06	1.11897e+06	330858	857419	405222	671660	649208	759999	164368	240880	392238	92503	1061.55	108193	3.41001e+06	2.50824e+06	2.90877e+06	616876	1.09788e+06	1.52563e+06	1.47826e+07	7.24878e+06	1.43113e+07	47386.8	45392.5	50285.4	1.17418e+06	1.73912e+06	1.38943e+06	1.46741e+06	1.62622e+06	1.18713e+06	1.92968e+06	1.60714e+06	Det	Det	Det	Det	Det	Det	Det	Det	Det	Imp	Imp	Imp	Det	Det	Det	Det	Det	Det	Det	Det	Det	Imp	Imp	Imp	Det	Det	Det	Det	Det	Det	Det	Det	1	1	1	1	1	1	1	1	1				1	1	1	1	1	1	1	1	1				1	1	1	1	1	1	1	1		High	Peak Found	Peak Found	Peak Found	Peak Found	Peak Found	Peak Found	Peak Found	Peak Found	n/a	n/a	n/a	High	High	Peak Found	High	High	Peak Found	High	High	High	n/a	n/a	n/a	Peak Found	Peak Found	Peak Found	Peak Found	High	High	High	High	High	Peak Found	Peak Found	Peak Found	Peak Found	Peak Found	Peak Found	Peak Found	Peak Found	n/a	n/a	n/a	High	High	Peak Found	High	High	Peak Found	High	High	High	n/a	n/a	n/a	Peak Found	Peak Found	Peak Found	Peak Found	High	High	High	High	High	Peak Found	Peak Found	n/a	High	High	High	n/a	Peak Found	High	High	2	0.5929	0	1	1	1	538.258	-0.48	-0.00026	26.6997	2.70569e-05	0.000340847	1.13291	2.26	0.00113805	8.65239e-05	27.93
FALSE		High	Unambiguous	LALQWHPDNFQNEEEKK	[K].LALQWHPDNFQNEEEKK.[K]			2.05365	1	1	2	Q91YW3	Q91YW3 [417-433]			DnaJ homolog subfamily C member 3 OS=Mus musculus OX=10090 GN=Dnajc3 PE=1 SV=1	Q91YW3	1	2126.03	17																																																																																																																																																																																																																																																					No Quan Values	n/a	n/a	n/a	n/a	n/a	n/a	n/a	n/a	n/a	n/a	n/a	n/a	n/a	n/a	n/a	n/a	n/a	n/a	High	High	n/a	n/a	n/a	n/a	n/a	n/a	n/a	n/a	n/a	n/a	n/a	n/a	n/a	n/a	n/a	n/a	n/a	n/a	n/a	n/a	n/a	n/a	n/a	n/a	n/a	n/a	n/a	n/a	n/a	n/a	High	High	n/a	n/a	n/a	n/a	n/a	n/a	n/a	n/a	n/a	n/a	n/a	n/a	n/a	n/a	n/a	n/a	n/a	n/a	High	n/a	n/a	n/a	High	3	0.5224	0	1	1	1	709.347	-1.66	-0.00118	38.1296	2.48592e-05	1.8407e-05	2.05365	2.45	1.80961e-06	5.88841e-05
FALSE		High	Unambiguous	LALQWHPDNFQNEEEK	[K].LALQWHPDNFQNEEEK.[K]			3.79067	1	1	20	Q91YW3	Q91YW3 [417-432]			DnaJ homolog subfamily C member 3 OS=Mus musculus OX=10090 GN=Dnajc3 PE=1 SV=1	Q91YW3	0	1997.94	16	0.277	0.581	0.092	0.964	2.356	0.755	11.463	0.014	0.821	-1.85	-0.78	-3.45	-0.05	1.24	-0.41	3.52	-6.13	-0.28	0.398999	0.626847	0.319723	0.714395	0.662812	0.969452	0.32037	0.300474	0.951606	0.952957	0.999997	0.973104	1	1	1	0.923326	0.953918	1	47.77	37.29	70.47	47.77	43.89	35.57	35.21	85.23	36.05	21.3694	21.58	21.2681	22.1123	22.8481	21.8639	24.0494	21.0644	21.7473	14.1	35.4	5.5	70.3	175.3	45.3	544.4	0.7	49.1	59.9	38.21	15.85	67.27	41.47	32.96	25.02	30.3	84.96	8.61	31.23	3	3	3	3	3	3	3	3	3	5	23.5	13.5	12	25.4	33.9	33.9	5.3	8.1	1.5	32.7	81.5	67.3	89.4	167.9	175	43.4	32.2	53.8	521.3	835.6	500.9	0.6	2.4	0.6	51.1	43	47.1	71.2	84.6	57.3	40.5	43.7	854181	516352	380117	785725	942042	1.00818e+06	279461	395747		1.00713e+06	3.03849e+06	2341058	3.00591e+06	5357678	6.47842e+06	1.624e+06	1.35563e+06	2018746	1.51686e+07	19951118	1.13505e+07				1.36034e+06	1.31039e+06	1.32743e+06	2.63429e+06	2.99601e+06	2.19284e+06	1.37415e+06	1.61746e+06	1.24722e+06	719360	636036	1.34894e+06	1.802e+06	1.80226e+06	279736	431593	78503.9	1.73972e+06	4.33428e+06	3.57866e+06	4.75284e+06	8.92325e+06	9.30263e+06	2.30562e+06	1.71213e+06	2.85882e+06	2.77108e+07	4.44224e+07	2.6629e+07	33133.1	127063	32224.1	2.71397e+06	2.28369e+06	2.50145e+06	3.78758e+06	4.49496e+06	3.04675e+06	2.15533e+06	2.3231e+06	Det	Det	Det	Det	Det	Det	Det	Det	Imp	Det	Det	Det	Det	Det	Det	Det	Det	Det	Det	Det	Det	Imp	Imp	Imp	Det	Det	Det	Det	Det	Det	Det	Det	1	1	1	1	1	1	1	1		1	1	1	1	1	1	1	1	1	2	1	2				1	1	2	1	1	1	1	1		High	Peak Found	Peak Found	Peak Found	Peak Found	Peak Found	Peak Found	Peak Found	n/a	High	High	Peak Found	High	High	High	High	Peak Found	High	High	High	High	n/a	n/a	n/a	High	Peak Found	Peak Found	High	High	High	High	High	High	Peak Found	Peak Found	Peak Found	Peak Found	Peak Found	Peak Found	Peak Found	n/a	High	High	Peak Found	High	High	High	High	Peak Found	High	High	High	High	n/a	n/a	n/a	High	Peak Found	Peak Found	High	High	High	High	High	High	Peak Found	Peak Found	High	High	High	High	n/a	High	High	High	3	0.535	0	1	1	1	666.65	-0.31	-0.0002	47.645	2.48592e-05	1.7187e-05	2.41416	2.86	1.06174e-11	5.88841e-05	48.41
FALSE		High	Unambiguous	TEPSVAEYTVR	[K].TEPSVAEYTVR.[S]			1.46271	1	1	8	Q91YW3	Q91YW3 [297-307]			DnaJ homolog subfamily C member 3 OS=Mus musculus OX=10090 GN=Dnajc3 PE=1 SV=1	Q91YW3	0	1251.62	11	2.843	0.013	0.758	1.971	1.919	0.073	0.94	0.085	0.158	1.51	-6.24	-0.4	0.98	0.94	-3.79	-0.09	-3.55	-2.67	0.505447	0.0394543	0.875521	0.702529	0.753033	0.20956	0.953851	0.862918	0.2947	0.993196	0.732803	0.995081	1	1	0.889972	0.999997	0.977365	0.925486	20.03	42.99	11.82	31.16	17.03	24.03	64.29	35.86	68.82	23.6151	21.576	22.6543	23.1334	22.9661	21.6761	22.4803	21.7236	21.7931	317.1	1.3	77.7	193.7	188.5	7.1	92.4	8.4	15.5	98.3	8.74	84.39	8.23	27.81	16.63	47.01	95.38	36.16	89.55	9.09	3	3	3	3	3	3	3	3	3	5	320.6	323.8	275.8	1.3	1.9	0.1	78.5	86.4	73.4	237	195.8	132.9	168.7	190.6	233.3	7.2	6.3	14.2	164.9	93.4	0.7	8.5	11.2	5.2	15.7	29.2	1.5	95.3	99.3	98.1	113.9	115.4	9721891	10291508	7299448				3.47496e+06	3.50787e+06	2.9641e+06	6074725	6.07871e+06	3.84878e+06	4.7251e+06	5.06783e+06	7.19449e+06	224688	220674	445107	3.9977e+06	1.85768e+06		336768	495723	83340	347386	742164		2.93537e+06	2.9323e+06	3.12623e+06	3.21568e+06	3.5596e+06	1.41953e+07	1.43377e+07	1.22139e+07	58195.7	81958.9	3288.77	3.47837e+06	3.82561e+06	3.2508e+06	1.04935e+07	8.67101e+06	5.88344e+06	7.47115e+06	8.4405e+06	1.03309e+07	318993	278705	630332	7.3032e+06	4.13625e+06	30359.4	375833	495723	230497	693060	1.29341e+06	67332.8	4.22047e+06	4.39938e+06	4.34361e+06	5.04377e+06	5.11252e+06	Det	Det	Det	Imp	Imp	Imp	Det	Det	Det	Det	Det	Det	Det	Det	Det	Det	Det	Det	Det	Det	Imp	Det	Det	Det	Det	Det	Imp	Det	Det	Det	Det	Det	1	1	1				1	1	1	1	1	1	1	2	2	1	1	1	1	1		1	1	1	3	2		2	2	1	2	2		Peak Found	Peak Found	Peak Found	n/a	n/a	n/a	Peak Found	Peak Found	Peak Found	High	Peak Found	High	High	High	Peak Found	Peak Found	High	Peak Found	High	Peak Found	n/a	Peak Found	Peak Found	Peak Found	High	Peak Found	n/a	Peak Found	Peak Found	Peak Found	High	Peak Found	Peak Found	Peak Found	Peak Found	n/a	n/a	n/a	Peak Found	Peak Found	Peak Found	High	Peak Found	High	High	High	Peak Found	Peak Found	High	Peak Found	High	Peak Found	n/a	Peak Found	Peak Found	Peak Found	High	Peak Found	n/a	Peak Found	Peak Found	Peak Found	High	Peak Found	Peak Found	n/a	Peak Found	High	High	High	High	Peak Found	High	High	High	2	0.6448	0	1	1	1	626.315	0.96	0.0006	30.6085	2.48592e-05	6.57852e-05	1.46271	2.59	0.000110033	6.54907e-05	31.22
FALSE		High	Unambiguous	LIESAEELIR	[K].LIESAEELIR.[D]			1.51702	1	1	5	Q91YW3	Q91YW3 [271-280]			DnaJ homolog subfamily C member 3 OS=Mus musculus OX=10090 GN=Dnajc3 PE=1 SV=1	Q91YW3	0	1172.65	10	0.48	0.556	0.27	1.03	2.259	0.574	16.529	0.094	1.147	-1.06	-0.85	-1.89	0.04	1.18	-0.8	4.05	-3.42	0.2	0.646584	0.63684	0.868061	0.873552	0.654937	0.861987	0.185609	0.722754	0.997329	0.999983	0.999997	0.994779	1	1	1	0.863724	0.958332	1	21.13	17.67	29.93	29.93	33.13	38.32	38.02	37.5	32.73	20.4073	20.4152	20.3638	20.8167	21.6082	20.6684	23.395	20.3926	20.8559	18.5	23.1	12.1	39.6	104.8	23.8	685.4	3.6	47.7	41.5	16.09	6.14	63.99	41.89	86.26	84.04	39.7	85.57	29.96	14.75	3	3	3	3	3	3	3	3	3	5	21.3	19.7	26.7	25.1	28.4	26.6	2.8	14	15	40.6	84.1	45.6	120.9	122.5	0.3	1.4	27.4	37	939.4	395.2	790.4	15.8	4.2	3.9	63.7	55	34	53.5	55.5	44.3	47.8	38.1	436713	423683	476697	438017	444334	445147		383006	408291	702856	1.76284e+06	892994	2.28712e+06	2199569			649742	781471	15380492	5.30861e+06	10076754	422584			954709	943857	539951	1.11331e+06	1.10683e+06	953908	911872	792590	637663	590257	797641	751992	849948	795759	83218.2	417698	447784	1.21412e+06	2.51461e+06	1.36508e+06	3.61632e+06	3.6634e+06	9837.2	41173.3	820608	1.10667e+06	2.80978e+07	1.18199e+07	2.36407e+07	471604	124142	115955	1.90472e+06	1.64491e+06	1.0175e+06	1.60072e+06	1.66059e+06	1.32537e+06	1.43026e+06	1.13837e+06	Det	Det	Det	Det	Det	Det	Imp	Det	Det	Det	Det	Det	Det	Det	Imp	Imp	Det	Det	Det	Det	Det	Det	Imp	Imp	Det	Det	Det	Det	Det	Det	Det	Det	1	1	1	1	1	1		1	1	1	1	1	1	1			1	1	1	1	1	1			1	1	1	1	1	1	1	1		Peak Found	Peak Found	Peak Found	Peak Found	Peak Found	Peak Found	n/a	Peak Found	Peak Found	High	Peak Found	Peak Found	Peak Found	Peak Found	n/a	n/a	Peak Found	Peak Found	High	High	High	Peak Found	n/a	n/a	Peak Found	Peak Found	Peak Found	Peak Found	Peak Found	High	Peak Found	Peak Found	Peak Found	Peak Found	Peak Found	Peak Found	Peak Found	Peak Found	n/a	Peak Found	Peak Found	High	Peak Found	Peak Found	Peak Found	Peak Found	n/a	n/a	Peak Found	Peak Found	High	High	High	Peak Found	n/a	n/a	Peak Found	Peak Found	Peak Found	Peak Found	Peak Found	High	Peak Found	Peak Found	Peak Found	Peak Found	Peak Found	High	Peak Found	Peak Found	High	Peak Found	Peak Found	High	High	2	0.6021	0	1	1	1	586.829	-1.47	-0.00086	51.0618	2.48592e-05	5.37196e-05	1.51702	2.84	7.52082e-05	6.54907e-05	52.79
FALSE		High	Unambiguous	KFDDGEDPLDAESQQGGGGNPFHR	[K].KFDDGEDPLDAESQQGGGGNPFHR.[S]			5.14212	1	1	4	Q91YW3	Q91YW3 [457-480]			DnaJ homolog subfamily C member 3 OS=Mus musculus OX=10090 GN=Dnajc3 PE=1 SV=1	Q91YW3	1	2573.13	24	0.218	0.233	0.458	0.554	6.134	1.625	45.638	0.218	0.151	-2.2	-2.1	-1.13	-0.85	2.62	0.7	5.51	-2.2	-2.73	0.124508	0.426135	0.636857	0.709298	0.257133	0.546074	0.045229	0.114502	0.0770797	0.686632	0.938867	0.979991	1	0.805336	0.992089	0.740641	0.788817	0.829449	88.84	127.35	127.37	110.34	103.09	90.3	80.36	79.98	127.37	17.1764	18.8044	17.1764	18.678	19.6828	18.637	22.0889	17.1764	17.1764	3.5	3.6	8.3	8.5	94.4	30.5	826.5	3.9	2.7	18.1	78.33	146.49	47.63	108.35	88.49	52.12	51.53	60.8	65.07	82.79	3	3	3	3	3	3	3	3	3	5	10.8	2.8	3.4	2.2	50	3.5	9.2	8.1	3.1	8.4	32.7	2.9	92.6	70.7	336.1	32.3	9.6	29.9	371.3	810.7	1182.7	2.7	8.4	3.9	0.7	2.7	3.8	17.8	49.5	2.5	19.9	15.1					309702						271298		693513	502946	2.77219e+06	269127		250295	2.40734e+06	4312654	5971062							146337	391118		149931	124474	127675	33260.6	40397.4	26369.1	592416	41650.8	109421	96295.2	37068.1	98976.3	386994	34117	1.09656e+06	837660	3.9807e+06	382083	113560	354452	4.39784e+06	9.60239e+06	1.40085e+07	31477.7	99368.9	45765.9	8580.42	31811.2	45350.2	210403	586800	29642.8	235166	178777	Imp	Imp	Imp	Imp	Det	Imp	Imp	Imp	Imp	Imp	Det	Imp	Det	Det	Det	Det	Imp	Det	Det	Det	Det	Imp	Imp	Imp	Imp	Imp	Imp	Det	Det	Imp	Det	Det					1						1		1	1	1	1		1	1	1	1							1	1		1	1		n/a	n/a	n/a	n/a	Peak Found	n/a	n/a	n/a	n/a	n/a	Peak Found	n/a	Peak Found	Peak Found	Peak Found	Peak Found	n/a	Peak Found	High	High	High	n/a	n/a	n/a	n/a	n/a	n/a	Peak Found	High	n/a	Peak Found	Peak Found	n/a	n/a	n/a	n/a	Peak Found	n/a	n/a	n/a	n/a	n/a	Peak Found	n/a	Peak Found	Peak Found	Peak Found	Peak Found	n/a	Peak Found	High	High	High	n/a	n/a	n/a	n/a	n/a	n/a	Peak Found	High	n/a	Peak Found	Peak Found	n/a	Peak Found	n/a	Peak Found	Peak Found	Peak Found	High	n/a	n/a	High	High	4	0.7264	0	1	1	1	644.037	-0.68	-0.00044	41.7897	1.45902e-05	8.74576e-06	5.14212	6.25	1.82891e-15	5.88841e-05	42.55
FALSE		High	Unambiguous	KLLAAGQLADALSQFHAAVDGDPDNYIAYYRRATVFLAMGK	[K].KLLAAGQLADALSQFHAAVDGDPDNYIAYYRRATVFLAMGK.[S]			1.51826	1	1	1	Q91YW3	Q91YW3 [46-86]			DnaJ homolog subfamily C member 3 OS=Mus musculus OX=10090 GN=Dnajc3 PE=1 SV=1	Q91YW3	3	4441.28	41	1.096	1.63	0.613	1.362	0.559	1.138	0.859	3.452	1.237	0.13	0.71	-0.71	0.45	-0.84	0.19	-0.22	1.79	0.31							0.892252	0.0342006								0.999997	0.43803		111	65.18	86.97	69.99	101.74	76.37	139.91	73.44	86.36							18.8138	17.6673		123.4	135.7	49.9	95.6	27.6	67.6	71.5	287.3	58.2	83.2	77.89	15.35	87.66	64.64	109.85	59.79	157.75	22.01	58.66	59.15	3	3	3	3	3	3	3	3	3	5	6.8	91.8	100	101	101.7	76.6	37.1	11.5	91.8	124.3	71.2	28.1	10.5	94.9	20.5	96.7	28.3	50.3	7.2	944.6	53.2	213.9	225.7	146.1	38.6	43.3	103.7	62	83.8	18.8	24.8	91.2																				460793		208157	245125	57359.9									7435.94	99755.5	108595	109712	110411	83193.7	40318.4	12483.3	99745.4	134957	77302.5	30522.3	11389.8	103096	22313.4	105065	30713.3	54661	7800.29	1.02599e+06	57775.4	232303	245125	158643	41941.1	47014.2	112600	67290.2	91060.1	20369.8	26989.8	99057.9	Imp	Imp	Imp	Imp	Imp	Imp	Imp	Imp	Imp	Imp	Imp	Imp	Imp	Imp	Imp	Imp	Imp	Imp	Imp	Det	Imp	Det	Det	Det	Imp	Imp	Imp	Imp	Imp	Imp	Imp	Imp																				1		1	1	1										n/a	n/a	n/a	n/a	n/a	n/a	n/a	n/a	n/a	n/a	n/a	n/a	n/a	n/a	n/a	n/a	n/a	n/a	n/a	High	n/a	Peak Found	Peak Found	Peak Found	n/a	n/a	n/a	n/a	n/a	n/a	n/a	n/a	n/a	n/a	n/a	n/a	n/a	n/a	n/a	n/a	n/a	n/a	n/a	n/a	n/a	n/a	n/a	n/a	n/a	n/a	n/a	High	n/a	Peak Found	Peak Found	Peak Found	n/a	n/a	n/a	n/a	n/a	n/a	n/a	n/a	n/a	n/a	n/a	n/a	n/a	n/a	High	Peak Found	n/a	n/a	High	6	0.5837	0	1	1	1	741.056	5.88	0.00435	100.908	2.48592e-05	5.34841e-05	1.51826	6.51	7.45586e-05	6.54907e-05	101.59
FALSE		High	Unambiguous	KKFDDGEDPLDAESQQGGGGNPFHR	[R].KKFDDGEDPLDAESQQGGGGNPFHR.[S]			5.82535	1	1	1	Q91YW3	Q91YW3 [456-480]			DnaJ homolog subfamily C member 3 OS=Mus musculus OX=10090 GN=Dnajc3 PE=1 SV=1	Q91YW3	2	2701.22	25	0.883	0.767	0.584	0.338	0.278	1.013	10.703	0.652	0.844	-0.18	-0.38	-0.78	-1.56	-1.84	0.02	3.42	-0.62	-0.24							0.188436	0.938598								0.866424	0.992454		86.28	60.71	86.36	112.89	106.46	52.85	141.94	128.59	105.01							20.0077	16.8561		47.9	46.7	35.5	15.3	13	62.2	650.8	29.5	38.2	60.8	41.22	9.62	94.43	106.2	59.24	34.05	130.94	132.27	70.58	52.58	3	3	3	3	3	3	3	3	3	5	44.6	19.7	28	23.1	27.5	27.2	20.7	49.7	3.6	4.3	37.5	8.9	14.1	4	7.6	50.7	25.3	36.3	379.9	22.8	1962.4	7.3	17.2	129.8	45.5	22.3	9.6	35.5	26.4	50.5	7.7	50.1																			525597		2.11434e+06			118629									112782	49862.5	70658.5	58285.4	69522.9	68853.4	52421.7	125552	9062.36	10908	94718.2	22597.2	35541	10218.7	19237.5	128243	63961.8	91830.4	960186	57700.9	4.96038e+06	18464.4	43528.4	328098	115042	56388.3	24246.6	89715	66800.1	127681	19486.1	126545	Imp	Imp	Imp	Imp	Imp	Imp	Imp	Imp	Imp	Imp	Imp	Imp	Imp	Imp	Imp	Imp	Imp	Imp	Det	Imp	Det	Imp	Imp	Det	Imp	Imp	Imp	Imp	Imp	Imp	Imp	Imp																			1		1			1										n/a	n/a	n/a	n/a	n/a	n/a	n/a	n/a	n/a	n/a	n/a	n/a	n/a	n/a	n/a	n/a	n/a	n/a	Peak Found	n/a	High	n/a	n/a	Peak Found	n/a	n/a	n/a	n/a	n/a	n/a	n/a	n/a	n/a	n/a	n/a	n/a	n/a	n/a	n/a	n/a	n/a	n/a	n/a	n/a	n/a	n/a	n/a	n/a	n/a	n/a	Peak Found	n/a	High	n/a	n/a	Peak Found	n/a	n/a	n/a	n/a	n/a	n/a	n/a	n/a	n/a	n/a	n/a	n/a	n/a	n/a	High	Peak Found	n/a	n/a	High	4	0.7431	0	1	1	1	676.06	-2.56	-0.00173	33.5124	1.45902e-05	4.70411e-06	5.82535	7.24	6.30512e-16	5.88841e-05	33.33
FALSE		High	Unambiguous	FDDGEDPLDAESQQGGGGNPFHR	[K].FDDGEDPLDAESQQGGGGNPFHR.[S]			3.85568	1	1	3	Q91YW3	Q91YW3 [458-480]			DnaJ homolog subfamily C member 3 OS=Mus musculus OX=10090 GN=Dnajc3 PE=1 SV=1	Q91YW3	0	2445.03	23	0.777	2.004	1.874	2.061	0.4	1.324	33.763	1.625	1.802	-0.36	1	0.91	1.04	-1.32	0.41	5.08	0.7	0.85							0.0431922									0.730469			77.36	79.29	75.88	79.29	110.15	79.29	79.29	96.39	78.12							19.7891			12.5	42.8	40.1	44.1	9.8	28.3	721.9	39.8	39.2	21.4	71.39	7.5	31.27	2.86	78.86	59.14	52.21	71.14	57.02	70.9	3	3	3	3	3	3	3	3	3	5	15	10	38.2	58	51.3	50.9	50.9	48	26.9	52.8	54.9	51.9	17	1.4	11.7	10.6	45.3	33.9	304.8	864.8	1042.5	47.7	58.1	7.3	55.1	13.6	46.9	12.9	29.4	25.6	7.5	55.1																			389174	905964	1.03653e+06												34982.5	23319.6	89038.9	135364	119725	118684	118611	111943	62650	123163	127981	121055	39744.5	3323.95	27396.2	24669.6	105662	79129.3	710962	2.01719e+06	2.43175e+06	111318	135461	17061.2	128475	31734	109512	30003.6	68495.4	59745.2	17606	128422	Imp	Imp	Imp	Imp	Imp	Imp	Imp	Imp	Imp	Imp	Imp	Imp	Imp	Imp	Imp	Imp	Imp	Imp	Det	Det	Det	Imp	Imp	Imp	Imp	Imp	Imp	Imp	Imp	Imp	Imp	Imp																			1	1	1													n/a	n/a	n/a	n/a	n/a	n/a	n/a	n/a	n/a	n/a	n/a	n/a	n/a	n/a	n/a	n/a	n/a	n/a	High	High	High	n/a	n/a	n/a	n/a	n/a	n/a	n/a	n/a	n/a	n/a	n/a	n/a	n/a	n/a	n/a	n/a	n/a	n/a	n/a	n/a	n/a	n/a	n/a	n/a	n/a	n/a	n/a	n/a	n/a	High	High	High	n/a	n/a	n/a	n/a	n/a	n/a	n/a	n/a	n/a	n/a	n/a	n/a	n/a	n/a	n/a	n/a	n/a	High	n/a	n/a	n/a	High	3	0.8501	0	1	1	1	815.683	0.5	0.00041	51.1956	1.45902e-05	1.7187e-05	3.85568	4.87	6.76425e-12	5.88841e-05	51.69
FALSE		High	Unambiguous	KLLAAGQLADALSQFHAAVDGDPDNYIAYYR	[K].KLLAAGQLADALSQFHAAVDGDPDNYIAYYR.[R]			0.361717	1	1	1	Q91YW3	Q91YW3 [46-76]			DnaJ homolog subfamily C member 3 OS=Mus musculus OX=10090 GN=Dnajc3 PE=1 SV=1	Q91YW3	1	3366.68	31																																																																																																																																																																																																																																																					No Quan Values	n/a	n/a	n/a	n/a	n/a	n/a	n/a	n/a	n/a	n/a	n/a	n/a	n/a	n/a	n/a	n/a	n/a	n/a	n/a	n/a	High	n/a	n/a	n/a	n/a	n/a	n/a	n/a	n/a	n/a	n/a	n/a	n/a	n/a	n/a	n/a	n/a	n/a	n/a	n/a	n/a	n/a	n/a	n/a	n/a	n/a	n/a	n/a	n/a	n/a	n/a	n/a	High	n/a	n/a	n/a	n/a	n/a	n/a	n/a	n/a	n/a	n/a	n/a	n/a	n/a	n/a	n/a	n/a	n/a	High	n/a	n/a	n/a	High	4	0	0	1	1	1	842.423	-2.13	-0.00179	93.4225	0.00141319	0.0467572	0.361717	1.28	0.20275	0.00649248
FALSE		High	Unambiguous	LDEAEDDFKK	[K].LDEAEDDFKK.[V]			1.48181	1	1	12	Q91YW3	Q91YW3 [121-130]			DnaJ homolog subfamily C member 3 OS=Mus musculus OX=10090 GN=Dnajc3 PE=1 SV=1	Q91YW3	1	1209.56	10	0.201	0.323	0.149	1.596	2.47	0.679	8.597	0.029	0.025	-2.32	-1.63	-2.75	0.67	1.3	-0.56	3.1	-5.09	-5.32	0.372263	0.499592	0.529987	0.843054	0.648674	0.940697	0.318211	0.437527	0.0508218	0.9397	0.970881	0.979215	1	1	1	0.922408	0.953918	0.748667	65.76	71.25	130.51	86.59	52.49	48.36	52.49	129.19	145.34	20.7427	20.8264	21.1201	21.7249	22.1986	21.3306	23.3592	20.5109	21.4355	15.6	25.2	9.7	104.3	161.4	52.9	561.9	1.9	1.6	65.4	81.96	71.06	144.18	96.92	41.85	48.27	36.07	140.69	167.8	39.19	3	3	3	3	3	3	3	3	3	5	16.9	13.9	0.7	3.8	22.4	29.1	86.2	2.3	8.6	46.1	327	92.8	209.5	86.8	143.7	17.3	47.1	51.7	500.1	362.6	744.1	0.6	1.7	15.9	1.5	73.8	0.1	69.4	46.8	90.1	29.1	58.2	395355	342181			400936	556979	2.94923e+06		270041	913454	7848827	2.07926e+06	4.5372e+06	1.78535e+06	3.42639e+06	417270	1.27769e+06	1.25049e+06	9.37372e+06	5.57658e+06	10860499		58593.7	196569		1.44937e+06		1.65331e+06	1.06764e+06	2.2194e+06	635195	1.38682e+06	577274	476712	24277.6	130364	766935	995673	2.95213e+06	79878.3	296161	1.57791e+06	1.1196e+07	3.17846e+06	7.17406e+06	2.97352e+06	4.92009e+06	592404	1.61369e+06	1.77086e+06	1.71244e+07	1.24166e+07	2.54794e+07	20030.2	58593.7	543661	49813.7	2.52589e+06	4031.13	2.37713e+06	1.6018e+06	3.08365e+06	996298	1.99184e+06	Det	Det	Imp	Imp	Det	Det	Det	Imp	Det	Det	Det	Det	Det	Det	Det	Det	Det	Det	Det	Det	Det	Imp	Det	Det	Imp	Det	Imp	Det	Det	Det	Det	Det	1	1			1	1	1		1	2	1	2	2	2	2	1	2	2	2	2	2		1	1		1		2	1	1	1	1		Peak Found	Peak Found	n/a	n/a	Peak Found	Peak Found	Peak Found	n/a	Peak Found	High	Peak Found	Peak Found	High	Peak Found	High	High	High	High	High	High	Peak Found	n/a	Peak Found	Peak Found	n/a	Peak Found	n/a	Peak Found	Peak Found	Peak Found	Peak Found	Peak Found	Peak Found	Peak Found	n/a	n/a	Peak Found	Peak Found	Peak Found	n/a	Peak Found	High	Peak Found	Peak Found	High	Peak Found	High	High	High	High	High	High	Peak Found	n/a	Peak Found	Peak Found	n/a	Peak Found	n/a	Peak Found	Peak Found	Peak Found	Peak Found	Peak Found	Peak Found	Peak Found	Peak Found	High	High	High	High	Peak Found	Peak Found	Peak Found	High	2	0.3615	0	1	1	1	605.285	0	0	13.7831	2.48592e-05	6.1123e-05	1.48181	2.96	9.62375e-05	6.54907e-05	15.12
FALSE		High	Unambiguous	EVLSDPEMRK	[K].EVLSDPEMRK.[K]			1.38213	1	1	4	Q91YW3	Q91YW3 [447-456]			DnaJ homolog subfamily C member 3 OS=Mus musculus OX=10090 GN=Dnajc3 PE=1 SV=1	Q91YW3	1	1203.6	10	0.137	0.498	0.043	1.736	1.024	0.204	8.584	0.026	0.537	-2.87	-1.01	-4.55	0.8	0.03	-2.29	3.1	-5.26	-0.9	0.202882	0.618865	0.224001	0.761708	0.926471	0.48749	0.332671	0.43844	0.737178	0.802546	0.999997	0.95306	1	1	0.983619	0.927333	0.953918	1	63.45	63.45	41.69	48.78	31.22	87	66.13	110.08	63.45	20.8089	21.1792	20.7177	21.8492	21.5468	20.8755	23.291	20.8346	21.1594	11.4	41.3	3.5	123.7	85.9	16.9	588.6	1.4	44.5	82.9	77.29	85.28	35.47	32.46	29.9	96.57	62.91	117.06	85.09	34.19	3	3	3	3	3	3	3	3	3	5	1.2	9.9	13.5	3.4	59.4	36	3.9	3.1	1.8	79.3	152.1	107.8	74.8	46.6	87.2	14.7	2.2	35.7	512.8	1155.7	354.6	1.2	8.6	1.2	38.8	2.1	55.6	85.2	45.7	72.2	41.3	92.5		219131	248554		957206	620957	120810			1.41563e+06	3.28875e+06	2.17452e+06	1.45998e+06	863856	1.87397e+06	320113	52902.4	776695	8.65993e+06	1.60118e+07	4.66337e+06		266328		599442		909795	1.82697e+06	939114	1.6036e+06	812596	1.98746e+06	36398.3	305284	415896	106182	1.831e+06	1.11004e+06	120928	94916.6	56832.9	2.44537e+06	4.69126e+06	3.32408e+06	2.30846e+06	1.43876e+06	2.69091e+06	454469	66814.4	1.09991e+06	1.58204e+07	3.56512e+07	1.09406e+07	36790.7	266328	36634.2	1.19593e+06	64424.6	1.71445e+06	2.62681e+06	1.40897e+06	2.22806e+06	1.27455e+06	2.85451e+06	Imp	Det	Det	Imp	Det	Det	Det	Imp	Imp	Det	Det	Det	Det	Det	Det	Det	Det	Det	Det	Det	Det	Imp	Det	Imp	Det	Imp	Det	Det	Det	Det	Det	Det		1	2		1	1	1			2	2	2	1	1	1	1	1	1	2	2	2		1		1		1	1	1	2	2	2		n/a	Peak Found	Peak Found	n/a	Peak Found	Peak Found	Peak Found	n/a	n/a	Peak Found	Peak Found	Peak Found	Peak Found	Peak Found	Peak Found	Peak Found	Peak Found	Peak Found	High	High	Peak Found	n/a	Peak Found	n/a	Peak Found	n/a	Peak Found	Peak Found	Peak Found	Peak Found	Peak Found	Peak Found	n/a	Peak Found	Peak Found	n/a	Peak Found	Peak Found	Peak Found	n/a	n/a	Peak Found	Peak Found	Peak Found	Peak Found	Peak Found	Peak Found	Peak Found	Peak Found	Peak Found	High	High	Peak Found	n/a	Peak Found	n/a	Peak Found	n/a	Peak Found	Peak Found	Peak Found	Peak Found	Peak Found	Peak Found	Peak Found	Peak Found	Peak Found	Peak Found	Peak Found	Peak Found	High	Peak Found	Peak Found	Peak Found	High	3	0.6092	0	1	1	1	401.873	1.12	0.00045	14.9156	2.48592e-05	9.21444e-05	1.38213	2.84	0.00019398	6.54907e-05	16.74
FALSE		High	Unambiguous	SDNTEAFYK	[K].SDNTEAFYK.[I]			1.35209	1	1	2	Q91YW3	Q91YW3 [219-227]			DnaJ homolog subfamily C member 3 OS=Mus musculus OX=10090 GN=Dnajc3 PE=1 SV=1	Q91YW3	0	1074.47	9	0.764	1.323	1.815	0.91	10.02	1.739	33.727	0.308	1.707	-0.39	0.4	0.86	-0.14	3.32	0.8	5.08	-1.7	0.77					0.0833186		0.0676032							0.561881		0.78723			79.27	109.07	73.48	57.34	46.24	49.45	49.06	103.53	83.21					18.1026		19.2917			16.4	32.3	38.9	18.1	189.9	30	609.9	6.6	36.6	21.4	78.34	85.94	73.38	34.09	19.57	32.88	21.68	100.88	57.96	67	3	3	3	3	3	3	3	3	3	5	26.3	2.7	16.3	43.2	32.2	1	38.8	54.3	6.5	27.8	18	14.6	168	189.6	244.2	49.2	27.9	30	822.1	550	608.9	16.4	6.6	0.6	36.5	12	49.1	21.4	16	24.4	2.8	42.4													262818	281471	420582				1.11279e+06	610870	641783												65114.1	6721.38	40414.3	106816	79741.4	2464.2	96054.4	134162	16110.6	68816.4	44572.1	36085.5	415559	468792	603931	121577	68980	74078	2.03289e+06	1.36014e+06	1.50566e+06	40532.7	16312.3	1606.91	90319.5	29710.1	121445	52920	39673.8	60274.8	7047.38	104923	Imp	Imp	Imp	Imp	Imp	Imp	Imp	Imp	Imp	Imp	Imp	Imp	Det	Det	Det	Imp	Imp	Imp	Det	Det	Det	Imp	Imp	Imp	Imp	Imp	Imp	Imp	Imp	Imp	Imp	Imp													1	1	1				1	1	1													n/a	n/a	n/a	n/a	n/a	n/a	n/a	n/a	n/a	n/a	n/a	n/a	Peak Found	High	Peak Found	n/a	n/a	n/a	Peak Found	High	Peak Found	n/a	n/a	n/a	n/a	n/a	n/a	n/a	n/a	n/a	n/a	n/a	n/a	n/a	n/a	n/a	n/a	n/a	n/a	n/a	n/a	n/a	n/a	n/a	Peak Found	High	Peak Found	n/a	n/a	n/a	Peak Found	High	Peak Found	n/a	n/a	n/a	n/a	n/a	n/a	n/a	n/a	n/a	n/a	n/a	n/a	n/a	n/a	n/a	High	n/a	High	n/a	n/a	n/a	High	2	0.5617	0	1	1	1	537.741	1.15	0.00062	19.7202	2.48592e-05	0.000105645	1.35209	2.35	0.000239817	6.54907e-05	21.04
FALSE		High	Unambiguous	FIDIAAAK	[K].FIDIAAAK.[E]			0.942852	1	1	2	Q91YW3	Q91YW3 [439-446]			DnaJ homolog subfamily C member 3 OS=Mus musculus OX=10090 GN=Dnajc3 PE=1 SV=1	Q91YW3	0	848.488	8	0.62	0.054	0.565	0.049	1.109	0.601	3.666	0.463	0.601	-0.69	-4.2	-0.82	-4.36	0.15	-0.74	1.87	-1.11	-0.73	0.869273	0.144647	0.859188	0.0295265	0.937906	0.890559	0.437608	0.574385	0.811099	0.999983	0.890549	0.994779	0.261461	1	1	0.962263	0.953918	1	18.41	60.65	45.11	39.56	15.81	41.53	28.99	23.01	59.2	20.0689	19.315	20.2339	19.315	20.3721	20.1307	21.2563	20.0625	19.9703	76.5	6.3	65	5.6	124.2	69.1	415.4	53.6	69.2	115.1	16.54	67.25	76.42	68.76	13.5	83.74	41.74	56.78	79.3	12.42	3	3	3	3	3	3	3	3	3	5	76.8	72.2	55.4	5.9	10	2	8.9	61.3	88.2	14	5.3	4.2	140.2	108.4	117.2	90.6	65.2	3.9	391.8	327.7	696.4	50.6	57.9	14.5	108.6	11.1	65.2	108.6	125	118.2	105.6	89.4	454617	447639	286078					485879	694424				766256	562154	704891	551122	445974		1.85269e+06	1.27145e+06	2.56423e+06	391640	500538		470197		299030	652229	719841	735054	581712	537590	663804	623631	478684	51028.2	86350.5	17101	76501.6	529888	761593	120565	45567	35969.7	1.21158e+06	936272	1.01218e+06	782435	563254	33591.5	3.38458e+06	2.83097e+06	6.01585e+06	437070	500538	124879	938078	95487.6	563501	937774	1.07999e+06	1.02129e+06	912410	772122	Det	Det	Det	Imp	Imp	Imp	Imp	Det	Det	Imp	Imp	Imp	Det	Det	Det	Det	Det	Imp	Det	Det	Det	Det	Det	Imp	Det	Imp	Det	Det	Det	Det	Det	Det	1	1	1					1	1				1	1	1	1	1		1	1	1	1	1		1		1	1	1	1	1	1		Peak Found	Peak Found	Peak Found	n/a	n/a	n/a	n/a	Peak Found	Peak Found	n/a	n/a	n/a	Peak Found	Peak Found	Peak Found	Peak Found	Peak Found	n/a	High	High	Peak Found	Peak Found	Peak Found	n/a	Peak Found	n/a	Peak Found	Peak Found	Peak Found	Peak Found	Peak Found	Peak Found	Peak Found	Peak Found	Peak Found	n/a	n/a	n/a	n/a	Peak Found	Peak Found	n/a	n/a	n/a	Peak Found	Peak Found	Peak Found	Peak Found	Peak Found	n/a	High	High	Peak Found	Peak Found	Peak Found	n/a	Peak Found	n/a	Peak Found	Peak Found	Peak Found	Peak Found	Peak Found	Peak Found	Peak Found	n/a	Peak Found	n/a	Peak Found	Peak Found	High	Peak Found	Peak Found	Peak Found	High	2	0.3443	0	1	1	1	424.748	0.14	6e-05	36.2156	5.99323e-05	0.00113304	0.942852	1.83	0.00436215	0.000243709	37
FALSE		High	Unambiguous	ISTLYYQLGDHELSLSEVR	[K].ISTLYYQLGDHELSLSEVR.[E]			4.50436	1	1	2	Q91YW3	Q91YW3 [228-246]			DnaJ homolog subfamily C member 3 OS=Mus musculus OX=10090 GN=Dnajc3 PE=1 SV=1	Q91YW3	0	2223.13	19	1.277	6.002	0.882	0.531	0.846	0.452	10.785	0.084	0.901	0.35	2.59	-0.18	-0.91	-0.24	-1.14	3.43	-3.57	-0.15	0.745407	0.408756	0.592596	0.633063	0.984724	0.771469	0.181084	0.0554421	0.850069	0.999983	0.929821	0.979215	1	1	1	0.863319	0.566073	1	98.88	111.21	108.39	141.92	102.37	130.88	115.85	126.79	126.79	18.2605	18.8634	17.6518	18.9008	17.6518	17.6518	19.4453	17.6518	17.6518	32.2	234.8	30.4	9	43	29	548.1	5.4	17.5	50.8	75.21	38.38	40.01	155.16	36.76	81.98	95.93	95.37	78.21	98.86	3	3	3	3	3	3	3	3	3	5	16.8	25	68.2	298.9	145.2	182.6	43.9	22.6	23.6	7	5.2	163.4	36	16.6	33.4	22.5	27.8	1.2	1199.7	426.4	117.4	4.2	9.5	0.5	12.3	13.6	44.9	39.5	13.2	7.2	121.8	49.8			108092	461882	201325	271004						283500							1.74205e+06	507947	132781										205936		44613.1	66442	180867	792963	385106	484456	116493	59888.6	62730.5	18535.8	13820.9	433372	95450	44001.4	88699.4	59753	73808	3204.62	3.18247e+06	1.13098e+06	311512	11124.2	25103.7	1340.08	32621.7	36040.8	119026	104868	34926.2	19134.4	323009	132126	Imp	Imp	Det	Det	Det	Det	Imp	Imp	Imp	Imp	Imp	Det	Imp	Imp	Imp	Imp	Imp	Imp	Det	Det	Det	Imp	Imp	Imp	Imp	Imp	Imp	Imp	Imp	Imp	Det	Imp			1	1	1	1						1							1	1	1										1			n/a	n/a	Peak Found	Peak Found	Peak Found	Peak Found	n/a	n/a	n/a	n/a	n/a	Peak Found	n/a	n/a	n/a	n/a	n/a	n/a	High	High	Peak Found	n/a	n/a	n/a	n/a	n/a	n/a	n/a	n/a	n/a	Peak Found	n/a	n/a	n/a	Peak Found	Peak Found	Peak Found	Peak Found	n/a	n/a	n/a	n/a	n/a	Peak Found	n/a	n/a	n/a	n/a	n/a	n/a	High	High	Peak Found	n/a	n/a	n/a	n/a	n/a	n/a	n/a	n/a	n/a	Peak Found	n/a	Peak Found	Peak Found	n/a	Peak Found	n/a	n/a	High	n/a	n/a	Peak Found	High	3	0.6654	0	1	1	1	741.716	1.52	0.00112	66.9894	1.45902e-05	1.52179e-05	4.50436	5.44	7.52518e-14	5.88841e-05	68.55
FALSE		High	Unambiguous	YHPDKNPDNPEAADKFKEINNAHAILTDATK	[K].YHPDKNPDNPEAADKFKEINNAHAILTDATK.[R]			4.58537	1	3	4	P60904	P60904 [42-72]			DnaJ homolog subfamily C member 5 OS=Mus musculus OX=10090 GN=Dnajc5 PE=1 SV=1	A2AUE1; G5E8T0; P60904	3	3477.7	31	0.227	8.219	0.088	0.131	0.149	0.05	0.193	0.029	0.802	-2.14	3.04	-3.51	-2.93	-2.74	-4.32	-2.38	-5.09	-0.32	0.337117	0.466521	0.386859	0.0799499	0.26892	0.178923	0.521037	0.338898	0.911409	0.920687	0.957315	0.979215	0.46722	0.816852	0.876094	0.98649	0.953918	1	138.34	121.33	126.07	125.8	125.8	124.71	139.08	125.8	130.25	20.4278	21.9559	20.0795	20.3743	20.4697	20.0795	21.1141	20.0795	20.4982	44.7	699.7	9.5	14.2	16.2	5.4	11.9	3.2	86.9	108.3	93.04	77.9	15.53	118.29	122.13	54.47	162.56	123.91	54.3	102.16	3	3	3	3	3	3	3	3	3	5	0.3	55	33.7	1218	527.3	221.2	7.2	8	5.8	40.4	10.7	1	50.7	12.2	1.1	2.2	7	4.1	9	1.9	253.8	0.3	10.7	2.4	33	107.3	65.5	12.4	81.6	9.9	258.4	148.2		423731	216087	7.61877e+06	2959986	1.32889e+06				251153			344140								1.16175e+06				177704	661273	373128		584303		1.76895e+06	1.10798e+06	2872.02	590324	361570	1.308e+07	5.66204e+06	2.37557e+06	76917.4	85448.5	62426.9	433843	115091	10420.5	544141	130865	11534.8	23889.1	75510.9	43925.7	96473.3	20502.5	2.72553e+06	2752.31	114501	25662.4	354532	1.15244e+06	703135	132811	876639	106477	2.77458e+06	1.59135e+06	Imp	Det	Det	Det	Det	Det	Imp	Imp	Imp	Det	Imp	Imp	Det	Imp	Imp	Imp	Imp	Imp	Imp	Imp	Det	Imp	Imp	Imp	Det	Det	Det	Imp	Det	Imp	Det	Det		1	1	2	1	2				1			1								1				1	1	1		1		1	1		n/a	Peak Found	Peak Found	High	Peak Found	High	n/a	n/a	n/a	Peak Found	n/a	n/a	Peak Found	n/a	n/a	n/a	n/a	n/a	n/a	n/a	Peak Found	n/a	n/a	n/a	Peak Found	Peak Found	Peak Found	n/a	Peak Found	n/a	High	High	n/a	Peak Found	Peak Found	High	Peak Found	High	n/a	n/a	n/a	Peak Found	n/a	n/a	Peak Found	n/a	n/a	n/a	n/a	n/a	n/a	n/a	Peak Found	n/a	n/a	n/a	Peak Found	Peak Found	Peak Found	n/a	Peak Found	n/a	High	High	Peak Found	High	n/a	Peak Found	Peak Found	n/a	Peak Found	n/a	Peak Found	High	High	5	0.6546	0	1	1	1	696.341	-7.79	-0.00542	37.2991	1.45902e-05	1.42237e-05	4.58537	5.24	4.29072e-14	5.88841e-05	37.95
FALSE		High	Unambiguous	EINNAHAILTDATK	[K].EINNAHAILTDATK.[R]			4.2416	1	3	17	P60904	P60904 [59-72]			DnaJ homolog subfamily C member 5 OS=Mus musculus OX=10090 GN=Dnajc5 PE=1 SV=1	A2AUE1; G5E8T0; P60904	0	1510.79	14	0.319	13.899	0.01	0.046	0.01	0.189	0.306	0.016	0.852	-1.65	3.8	-6.64	-4.45	-6.64	-2.41	-1.71	-5.98	-0.23	0.344538	0.162821	1e-17	7.50009e-05	1e-17	0.337217	0.560249	0.218269	0.849579	0.923995	0.890549	5.10197e-16	0.00212633	4.23153e-16	0.946877	0.998479	0.953918	1	68.92	47.53	44.26	124.15	79.58	58.11	66.63	124.15	84.38	23.0118	26.1373		22.6801		22.813	22.8376	22.6122	23.2147	21.9	836.5	0.5	2.1	0.4	11.6	17.7	0.7	43.9	64.6	86.66	36.67	24.79	130.55	50.1	43.73	24.84	110.84	38.88	60.76	3	3	3	3	3	3	3	3	3	5	0.3	22.1	27.4	842	560.3	1193.6	0.4	0.7	0.5	0.5	2.1	12.7	0.4	0.4	0.9	11.6	6.3	16.2	16.7	17.8	25.8	3.8	0.5	0.7	35.3	44.2	73.1	46	2.4	84.4	85.9	65		2.18214e+06	2.25587e+06	67572846	40357871	91999574					202756	1.14404e+06				1.13035e+06	684327	1.57739e+06	1.25681e+06	1.10316e+06	1.51752e+06	463674	64331.3		2.43783e+06	3.49624e+06	5.34803e+06	4.40412e+06	220103	8.37396e+06	7543854	6238533	38171.2	3.04007e+06	3.77466e+06	1.1601e+08	7.7199e+07	1.64461e+08	57839.7	95219.8	73879	63949.1	289222	1.74883e+06	57484.1	54334	124086	1.60478e+06	864288	2.2338e+06	2.29599e+06	2.45625e+06	3.56019e+06	517460	64331.3	100066	4.86366e+06	6.09309e+06	1.0078e+07	6.33224e+06	330224	1.16349e+07	1.18325e+07	8.96018e+06	Imp	Det	Det	Det	Det	Det	Imp	Imp	Imp	Imp	Det	Det	Imp	Imp	Imp	Det	Det	Det	Det	Det	Det	Det	Det	Imp	Det	Det	Det	Det	Det	Det	Det	Det		2	2	2	3	2					1	3				2	1	3	2	2	2	1	1		2	2	3	2	1	2	2	3		n/a	Peak Found	High	High	High	High	n/a	n/a	n/a	n/a	Peak Found	Peak Found	n/a	n/a	n/a	Peak Found	Peak Found	Peak Found	Peak Found	Peak Found	High	Peak Found	Peak Found	n/a	Peak Found	High	High	High	High	High	High	Peak Found	n/a	Peak Found	High	High	High	High	n/a	n/a	n/a	n/a	Peak Found	Peak Found	n/a	n/a	n/a	Peak Found	Peak Found	Peak Found	Peak Found	Peak Found	High	Peak Found	Peak Found	n/a	Peak Found	High	High	High	High	High	High	Peak Found	High	High	n/a	Peak Found	n/a	Peak Found	High	Peak Found	High	High	High	2	0.7099	0	1	1	1	755.897	0.48	0.00036	27.3982	2.48592e-05	1.7187e-05	2.79487	3.93	4.6548e-13	5.88841e-05	27.47
FALSE		High	Unambiguous	SLSTSGESLYHVLGLDK	[R].SLSTSGESLYHVLGLDK.[N]			3.67491	1	3	7	P60904	P60904 [8-24]			DnaJ homolog subfamily C member 5 OS=Mus musculus OX=10090 GN=Dnajc5 PE=1 SV=1	A2AUE1; G5E8T0; P60904	0	1805.93	17	0.123	13.713	0.19	0.267	0.101	0.227	0.475	0.187	6.036	-3.02	3.78	-2.4	-1.9	-3.3	-2.14	-1.07	-2.42	2.59	0.175915	0.2867	0.587716	0.354197	0.122327	0.520254	0.780039	0.957102	0.398046	0.769522	0.890549	0.979215	0.895379	0.641965	0.987307	0.999997	0.996007	0.951163	89.51	31.85	41.45	57.15	130.1	35.51	92.68	66.97	48.27	19.6102	22.6817	19.6779	19.7014	20.1351	19.6769	19.7258	19.7839	21.8711	6.3	554.7	9.8	13.8	5.2	11.7	24.5	9.6	312.9	51.5	80.41	28.16	69.76	54.12	142.54	80.59	86.33	65.52	37.85	17.73	3	3	3	3	3	3	3	3	3	5	17.8	3.9	6.2	543.7	823.6	500.8	12.1	1.7	9.6	8.1	13.5	24.3	5.1	41.8	0.6	11.8	11.5	0.6	14.8	76	24	17.2	9.5	3.9	330.1	306.7	148.1	50.5	56	39.6	36.4	50.8	233585		70913.1	6.05637e+06	8234140	5.35723e+06	230424	29414.8	167143	89407.6	180874	304517		479890		159128	174318		154450	652609	195446	295401	180745		3.16409e+06	3.36523e+06	1.50287e+06	671635	713672	545729	443548	676500	341067	73988	118656	1.03976e+07	1.57508e+07	9.57674e+06	230651	32079.2	183310	154443	258009	465500	97890.4	799261	11873.1	225916	220160	10605.2	282156	1.45307e+06	458528	329668	180745	75119.1	6.31259e+06	5.86477e+06	2.83206e+06	965677	1.07073e+06	758240	695701	971632	Det	Imp	Det	Det	Det	Det	Det	Det	Det	Det	Det	Det	Imp	Det	Imp	Det	Det	Imp	Det	Det	Det	Det	Det	Imp	Det	Det	Det	Det	Det	Det	Det	Det	1		1	2	2	2	1	1	1	1	1	2		1		1	1		1	1	2	1	1		2	2	2	1	1	1	2	1		Peak Found	n/a	Peak Found	High	High	High	Peak Found	Peak Found	Peak Found	Peak Found	Peak Found	Peak Found	n/a	Peak Found	n/a	Peak Found	Peak Found	n/a	Peak Found	Peak Found	Peak Found	Peak Found	Peak Found	n/a	High	Peak Found	High	Peak Found	Peak Found	Peak Found	High	Peak Found	Peak Found	n/a	Peak Found	High	High	High	Peak Found	Peak Found	Peak Found	Peak Found	Peak Found	Peak Found	n/a	Peak Found	n/a	Peak Found	Peak Found	n/a	Peak Found	Peak Found	Peak Found	Peak Found	Peak Found	n/a	High	Peak Found	High	Peak Found	Peak Found	Peak Found	High	Peak Found	Peak Found	High	Peak Found	Peak Found	Peak Found	Peak Found	Peak Found	Peak Found	High	High	High	3	0.6921	0	1	1	1	602.647	-0.95	-0.00057	68.012	2.48592e-05	1.7187e-05	3.26789	4.06	2.36954e-11	5.88841e-05	68.5
FALSE		High	Unambiguous	YHPDKNPDNPEAADKFK	[K].YHPDKNPDNPEAADKFK.[E]			4.02403	1	3	10	P60904	P60904 [42-58]			DnaJ homolog subfamily C member 5 OS=Mus musculus OX=10090 GN=Dnajc5 PE=1 SV=1	A2AUE1; G5E8T0; P60904	2	1985.94	17	0.502	73.723	1.132	0.607	1.142	0.453	1.166	0.851	0.991	-0.99	6.2	0.18	-0.72	0.19	-1.14	0.22	-0.23	-0.01	0.73213	0.0585215	0.481121	0.76161	0.871915	0.77648	0.805326	0.553602	0.93319	0.999983	0.86198	0.979215	1	1	1	0.999997	0.953918	1	133.59	136.55	125.94	131.31	110.25	134.2	142.12	120.57	124.34	18.2415	22.2877	18.2415	18.2415	18.2415	18.2415	19.1808	18.2415	18.2415	5.9	921.2	8.1	7.2	13.2	3.2	7.7	9.5	11.9	12	42.21	85.33	54.04	75.75	52.84	99.15	134.16	21.9	68.82	127.83	3	3	3	3	3	3	3	3	3	5	8.4	3.6	8.9	1447.7	17.2	1308.2	11.6	6.5	20.1	1.8	10.2	15.7	5.9	20.3	18.7	4.6	1.3	14.1	79	3.3	10.9	9.7	15.1	13.4	2.6	18.1	16.9	67.8	2.9	0.7	17.1	17.7				5.54275e+06	58966.7	4.80996e+06													284378									309912					54889	23501.1	58568.1	9.51585e+06	112795	8.59843e+06	75943.4	42694.3	132033	11771.1	67248.2	102944	38594.1	133216	122939	30317.6	8783.2	92590.8	519515	21526.2	71927.8	63499.8	99271.1	88313	17088.8	119032	111313	445591	19378.6	4629.34	112322	116632	Imp	Imp	Imp	Det	Det	Det	Imp	Imp	Imp	Imp	Imp	Imp	Imp	Imp	Imp	Imp	Imp	Imp	Det	Imp	Imp	Imp	Imp	Imp	Imp	Imp	Imp	Det	Imp	Imp	Imp	Imp				1	1	1													1									1						n/a	n/a	n/a	High	High	High	n/a	n/a	n/a	n/a	n/a	n/a	n/a	n/a	n/a	High	n/a	n/a	Peak Found	n/a	n/a	n/a	n/a	n/a	n/a	n/a	n/a	Peak Found	n/a	High	n/a	n/a	n/a	n/a	n/a	High	High	High	n/a	n/a	n/a	n/a	n/a	n/a	n/a	n/a	n/a	High	n/a	n/a	Peak Found	n/a	n/a	n/a	n/a	n/a	n/a	n/a	n/a	Peak Found	n/a	High	n/a	n/a	n/a	High	n/a	n/a	n/a	High	Peak Found	n/a	n/a	High	High	4	0.5734	0	1	1	1	497.24	0.87	0.00043	11.523	2.48592e-05	1.7187e-05	2.36017	3.61	2.10465e-12	5.88841e-05	12.74
FALSE		High	Unambiguous	FKEINNAHAILTDATK	[K].FKEINNAHAILTDATK.[R]			4.75294	1	3	8	P60904	P60904 [57-72]			DnaJ homolog subfamily C member 5 OS=Mus musculus OX=10090 GN=Dnajc5 PE=1 SV=1	A2AUE1; G5E8T0; P60904	1	1785.95	16	0.127	23.755	0.132	0.051	0.054	0.131	0.036	0.018	0.638	-2.97	4.57	-2.92	-4.3	-4.2	-2.93	-4.81	-5.82	-0.65	0.139106	0.132196	0.477232	0.0136162	0.0665585	0.295269	0.105822	0.183999	0.868778	0.716114	0.890549	0.979215	0.156454	0.515302	0.930301	0.821753	0.93151	1	75.39	49.47	52.73	138.94	50.2	51.22	96.79	111.36	71.66	20.1969	24.1487	20.2879	20.9536	19.9675	20.1986	19.9675	19.9675	20.7695	6.2	900.1	6.8	2.1	2.2	6.7	1.5	0.7	32.6	41.2	86.22	31.14	50.18	156.49	21.28	48.44	92.25	115.33	77.97	42.59	3	3	3	3	3	3	3	3	3	5	8	0.2	5.6	734.6	818.3	1280.7	2.3	7.5	6.1	0.7	1.9	37.4	2	1.7	2.5	6.1	2.1	6.2	0.3	3.2	1.3	0.7	0.3	3.3	2.9	29.6	38.2	46.4	37.5	30.9	62.9	18.5	225364		138490	1.75738e+07	1.757e+07	2.94246e+07		282487	230101			1.0055e+06				176266		179889								697938	832410	1.32572e+06	1.02524e+06	914121	1.6475e+06	527653	329063	9371.55	231731	3.01708e+07	3.36089e+07	5.26004e+07	96194.2	308074	252357	28183.8	77966.5	1.53705e+06	80520.3	68959.4	104260	250247	86985.4	254747	11102.8	130658	54934.8	27146.1	12213.1	135178	120611	1.21634e+06	1.56862e+06	1.90613e+06	1.53818e+06	1.27009e+06	2.58408e+06	757849	Det	Imp	Det	Det	Det	Det	Imp	Det	Det	Imp	Imp	Det	Imp	Imp	Imp	Det	Imp	Det	Imp	Imp	Imp	Imp	Imp	Imp	Imp	Det	Det	Det	Det	Det	Det	Det	1		1	4	4	4		1	1			2				1		1								2	2	1	2	1	2	1		Peak Found	n/a	Peak Found	High	High	High	n/a	Peak Found	Peak Found	n/a	n/a	Peak Found	n/a	n/a	n/a	Peak Found	n/a	Peak Found	n/a	n/a	n/a	n/a	n/a	n/a	n/a	Peak Found	Peak Found	Peak Found	Peak Found	Peak Found	Peak Found	Peak Found	Peak Found	n/a	Peak Found	High	High	High	n/a	Peak Found	Peak Found	n/a	n/a	Peak Found	n/a	n/a	n/a	Peak Found	n/a	Peak Found	n/a	n/a	n/a	n/a	n/a	n/a	n/a	Peak Found	Peak Found	Peak Found	Peak Found	Peak Found	Peak Found	Peak Found	Peak Found	High	Peak Found	Peak Found	n/a	Peak Found	n/a	n/a	Peak Found	Peak Found	High	2	0.7481	0	1	1	1	893.479	0.28	0.00025	29.0784	1.45902e-05	1.23283e-05	4.75294	4.01	1.34227e-14	5.88841e-05	30.85
FALSE		High	Unambiguous	YHPDKNPDNPEAADK	[K].YHPDKNPDNPEAADK.[F]			2.48557	1	3	2	P60904	P60904 [42-56]			DnaJ homolog subfamily C member 5 OS=Mus musculus OX=10090 GN=Dnajc5 PE=1 SV=1	A2AUE1; G5E8T0; P60904	1	1710.77	15	1.471	54.284	1.181	0.978	0.391	1.271	0.437	0.07	1.085	0.56	5.76	0.24	-0.03	-1.36	0.35	-1.2	-3.84	0.12	0.49679	0.141707	0.359127	0.949116	0.530806	0.719448	0.573901	0.0095824	0.965441	0.992481	0.890549	0.977643	1	0.991286	1	0.999997	0.199521	1	66.39	128.59	103.42	52.6	115.85	108.54	123.51	122.35	47.74	17.332	20.7045	17.332	18.088	17.3482	19.6611	17.3539	17.332	18.912	25.7	868.1	20.6	17.1	6.7	20.3	7	1.1	17.4	16	49.94	144.08	70.97	91.37	120.16	149.86	128.64	125.72	135.89	94.81	3	3	3	3	3	3	3	3	3	5	2.9	9	8.6	38.7	2557.5	291.7	8.7	6.9	1.1	20.7	5.7	3.9	2.2	0.3	9.5	2	88.6	6.8	13.8	0.6	2.3	0.4	0.1	2.1	4.3	60.5	5.8	5.9	4.2	24.2	5.4	5.3				213278	1.26504e+07	1.54371e+06				113643				1866.34			664073			2534.28						328275				164983			27510.7	85284.1	81757.4	366157	2.41984e+07	2.75958e+06	81865.8	65635.5	10539.1	196307	54333.3	36683.1	21190.3	3108.4	89589.5	18918.8	838707	64595.3	131044	5642.74	22195.4	3544.14	1035.38	19990.1	40898.5	572102	55173.4	55578.4	40044.6	229228	50836	50105.6	Imp	Imp	Imp	Det	Det	Det	Imp	Imp	Imp	Det	Imp	Imp	Imp	Det	Imp	Imp	Det	Imp	Imp	Det	Imp	Imp	Imp	Imp	Imp	Det	Imp	Imp	Imp	Det	Imp	Imp				1	2	1				1				1			1			1						1				1				n/a	n/a	n/a	Peak Found	High	Peak Found	n/a	n/a	n/a	Peak Found	n/a	n/a	n/a	Peak Found	n/a	n/a	Peak Found	n/a	n/a	Peak Found	n/a	n/a	n/a	n/a	n/a	Peak Found	n/a	n/a	n/a	Peak Found	n/a	n/a	n/a	n/a	n/a	Peak Found	High	Peak Found	n/a	n/a	n/a	Peak Found	n/a	n/a	n/a	Peak Found	n/a	n/a	Peak Found	n/a	n/a	Peak Found	n/a	n/a	n/a	n/a	n/a	Peak Found	n/a	n/a	n/a	Peak Found	n/a	n/a	n/a	High	n/a	Peak Found	Peak Found	Peak Found	Peak Found	n/a	Peak Found	Peak Found	High	3	0.7134	0	1	1	1	570.928	-0.92	-0.00052	11.2199	2.48592e-05	1.7187e-05	2.48557	3.35	9.0518e-08	5.88841e-05	12.44
FALSE		High	Unambiguous	RALDVIQAGK	[K].RALDVIQAGK.[E]			2.5025	1	4	11	Q6NZB0	Q6NZB0 [118-127]			DnaJ homolog subfamily C member 8 OS=Mus musculus OX=10090 GN=Dnajc8 PE=1 SV=2	Q6NZB0; A2ALF0; A2ALF3; F6TQL3	1	1070.63	10	1.789	1.105	0.885	1.354	0.29	1.619	0.608	0.971	4.015	0.84	0.14	-0.18	0.44	-1.78	0.69	-0.72	-0.04	2.01	0.637328	0.812169	0.728916	0.978909	0.272014	0.69639	0.921866	0.500077	0.412586	0.999983	0.999997	0.985137	1	0.820244	1	0.999997	0.953918	0.957487	93.44	31.06	72.89	40.19	65.84	66.86	27.52	101.84	21.02	22.4674	21.9276	22.1183	22.2445	21.5092	22.405	21.5688	22.1762	23.0625	127.5	78.7	63.1	96.4	28.5	115.3	45	69.2	305	71.2	77.46	21.46	75.08	16.35	84.93	68.59	10.64	85.99	32.33	33.62	3	3	3	3	3	3	3	3	3	5	110.5	233.3	38.2	97.1	68.1	68.3	15.3	100.5	54.7	109.6	83.4	83.6	32.2	24.7	0.9	51.3	214	100	36.5	44.9	39	60	32.6	178.9	264.5	238.8	423.2	57.7	105.4	61.8	111.1	60.1	3.65349e+06	8081694	1.10114e+06	2729197	1716986	1843269	735761	4.44754e+06	2.40699e+06	3.06345e+06	2.82335e+06	2.64008e+06	984360	715268		1743194	8176907	3.40783e+06	965046	972243	802792	2.59355e+06	1.5711e+06	3.12191e+06	6.3979e+06	6614266	10838247	1.93661e+06	3.39063e+06	2.14565e+06	3.41907e+06	2.01858e+06	5.3346e+06	1.12591e+07	1.8425e+06	4.68551e+06	3.28436e+06	3.29508e+06	736484	4.85039e+06	2.6398e+06	5.29183e+06	4.02739e+06	4.03575e+06	1.55643e+06	1.19128e+06	42677.5	2.47484e+06	1.03272e+07	4.82595e+06	1.76299e+06	2.16476e+06	1.8834e+06	2.8944e+06	1.5711e+06	8.63441e+06	1.27643e+07	1.1527e+07	2.04239e+07	2.78445e+06	5.08702e+06	2.98118e+06	5.36278e+06	2.89922e+06	Det	Det	Det	Det	Det	Det	Det	Det	Det	Det	Det	Det	Det	Det	Imp	Det	Det	Det	Det	Det	Det	Det	Det	Det	Det	Det	Det	Det	Det	Det	Det	Det	2	2	1	1	1	1	1	2	1	2	2	1	1	1		1	2	1	1	1	1	1	1	1	2	1	1	2	2	2	1	1		Peak Found	Peak Found	Peak Found	Peak Found	Peak Found	Peak Found	Peak Found	Peak Found	Peak Found	High	Peak Found	High	Peak Found	Peak Found	n/a	Peak Found	Peak Found	High	Peak Found	Peak Found	Peak Found	Peak Found	High	Peak Found	High	High	Peak Found	High	High	High	High	High	Peak Found	Peak Found	Peak Found	Peak Found	Peak Found	Peak Found	Peak Found	Peak Found	Peak Found	High	Peak Found	High	Peak Found	Peak Found	n/a	Peak Found	Peak Found	High	Peak Found	Peak Found	Peak Found	Peak Found	High	Peak Found	High	High	Peak Found	High	High	High	High	High	Peak Found	Peak Found	Peak Found	High	Peak Found	High	Peak Found	High	High	High	High	2	0.3363	0	1	1	1	535.82	0.2	0.00011	17.9803	2.48592e-05	1.7187e-05	2.5025	3.36	8.04906e-08	5.88841e-05	19.33
FALSE		High	Unambiguous	EGKPTNVEEDDPELFK	[K].EGKPTNVEEDDPELFK.[Q]			3.08832	1	5	21	Q6NZB0	Q6NZB0 [144-159]			DnaJ homolog subfamily C member 8 OS=Mus musculus OX=10090 GN=Dnajc8 PE=1 SV=2	F7CXJ2; Q6NZB0; A2ALF0; A2ALF3; F6TQL3	0	1846.87	16	0.018	1.809	0.013	0.956	0.509	1.734	0.4	0.041	2.655	-5.76	0.86	-6.23	-0.06	-0.97	0.79	-1.32	-4.62	1.41	0.0133538	0.951103	0.0485339	0.775741	0.530979	0.714029	0.724584	0.618906	0.594704	0.269303	0.999997	0.683995	1	0.991286	1	0.999997	0.953918	0.99904	53.98	10.41	40.8	10.56	23.85	10.41	59.69	107.51	13.75	20.9945	22.365	20.9945	21.94	21.5518	22.541	21.4098	21.2794	22.6823	2	198	1.4	109.1	54.2	197.2	43.1	4.3	283.1	107.5	42.52	23.08	59.88	82.58	58.42	31.01	92.82	110.59	13.83	48.61	3	3	3	3	3	3	3	3	3	5	3.6	1.6	2.2	217	143.8	226.3	0.5	1.6	2.2	119.6	3.8	120.3	59.4	70.8	16.6	117.9	216.1	216.9	0.7	78.3	47.2	4.7	17.4	1.1	390	308.7	310.2	116.8	117.8	13.5	125.1	128.2				3.31243e+06	1.97033e+06	3316872				1.81421e+06		2.06243e+06	985156	1.11456e+06	302874	2.17589e+06	4484476	4.01331e+06		921708	526941		456146		5.12201e+06	4.64154e+06	4.31331e+06	2.1295e+06	2.05784e+06	254680	2.08918e+06	2.33836e+06	95204.6	42055	56568.7	5.68682e+06	3.76897e+06	5.92934e+06	12969.4	40872.3	56391.8	3.13388e+06	98821	3.15273e+06	1.55769e+06	1.85631e+06	434910	3.08914e+06	5.66378e+06	5.68339e+06	18822.4	2.05224e+06	1.23624e+06	124322	456146	28393.2	1.02188e+07	8.08908e+06	8.12813e+06	3.06179e+06	3.08742e+06	353854	3.27686e+06	3.3585e+06	Imp	Imp	Imp	Det	Det	Det	Imp	Imp	Imp	Det	Imp	Det	Det	Det	Det	Det	Det	Det	Imp	Det	Det	Imp	Det	Imp	Det	Det	Det	Det	Det	Det	Det	Det				2	1	1				1		1	1	1	1	2	1	2		1	1		1		2	2	2	1	1	1	2	1		High	n/a	n/a	High	High	High	n/a	High	n/a	Peak Found	High	Peak Found	Peak Found	Peak Found	High	High	High	High	n/a	High	Peak Found	n/a	Peak Found	n/a	High	High	High	High	Peak Found	High	High	High	High	n/a	n/a	High	High	High	n/a	High	n/a	Peak Found	High	Peak Found	Peak Found	Peak Found	High	High	High	High	n/a	High	Peak Found	n/a	Peak Found	n/a	High	High	High	High	Peak Found	High	High	High	High	High	High	High	High	High	High	Peak Found	High	High	High	3	0.6676	0	1	1	1	616.294	-2.39	-0.00147	33.6621	2.48592e-05	1.7187e-05	2.36204	3.52	1.38473e-09	5.88841e-05	34.36
FALSE		High	Unambiguous	NQIERLTRPGSSYFNLNPFEVLQIDPEVTDEEIKK	[K].NQIERLTRPGSSYFNLNPFEVLQIDPEVTDEEIKK.[R]			4.87115	1	4	13	Q6NZB0	Q6NZB0 [41-75]			DnaJ homolog subfamily C member 8 OS=Mus musculus OX=10090 GN=Dnajc8 PE=1 SV=2	Q6NZB0; F6QIL6; F6TQL3; D3Z4I5	2	4119.1	35	0.297	3.219	0.136	1.197	0.403	2.631	0.088	0.082	0.468	-1.75	1.69	-2.88	0.26	-1.31	1.4	-3.51	-3.6	-1.1	0.439023	0.763256	0.495939	0.931567	0.601688	0.467612	0.222091	0.478224	0.672571	0.972225	0.999997	0.979215	1	1	0.980575	0.883219	0.953918	1	91.55	54.29	85.78	34.45	91.07	118.99	93.14	55.18	135.43	19.7201	21.0677	19.718	20.3958	19.8328	21.5561	19.3978	19.2101	20.3604	27.3	310.1	12.5	120.2	37	339.2	8.1	10.8	43	91.9	83.58	52.51	95.49	27.58	98.94	85.75	90.92	45.74	148.94	34.73	3	3	3	3	3	3	3	3	3	5	9.2	59.9	24.3	157.4	471.1	276.3	24.9	1.3	11.1	79.6	107.1	139.5	33	80.7	3.9	385.1	7.3	302.2	2	18.2	7.2	9.6	10.7	3.9	7.9	442.7	38.3	116.6	77.2	81.9	146.4	63.7		442419	149474	943939	2.53547e+06	1591409	255934			474467	773042	939746	214929	498621		2.79244e+06		2.19692e+06		84252						2614915	209233	834920	529426	606493	960658	456735	94784.6	616360	250109	1.62056e+06	4.85e+06	2.84485e+06	256185	13001.6	114528	819598	1.10271e+06	1.43654e+06	339838	830457	39870.1	3.96446e+06	75531.9	3.11114e+06	20284.1	187592	73988	98715	110367	39637.3	81330.6	4.55716e+06	394285	1.20045e+06	794306	842666	1.50678e+06	655992	Imp	Det	Det	Det	Det	Det	Det	Imp	Imp	Det	Det	Det	Det	Det	Imp	Det	Imp	Det	Imp	Det	Imp	Imp	Imp	Imp	Imp	Det	Det	Det	Det	Det	Det	Det		1	1	1	1	1	1			1	1	1	1	2		1		1		1						1	1	1	1	2	2	1		n/a	Peak Found	Peak Found	High	High	High	Peak Found	n/a	n/a	Peak Found	Peak Found	High	Peak Found	High	n/a	Peak Found	High	High	n/a	Peak Found	n/a	n/a	n/a	n/a	High	High	High	Peak Found	Peak Found	Peak Found	Peak Found	High	n/a	Peak Found	Peak Found	High	High	High	Peak Found	n/a	n/a	Peak Found	Peak Found	High	Peak Found	High	n/a	Peak Found	High	High	n/a	Peak Found	n/a	n/a	n/a	n/a	High	High	High	Peak Found	Peak Found	Peak Found	Peak Found	High	Peak Found	High	Peak Found	High	High	High	Peak Found	n/a	High	High	High	5	0.622	0	1	1	1	824.625	-1.92	-0.00158	87.2683	1.45902e-05	1.11224e-05	4.87115	7.99	5.91308e-15	5.88841e-05	88.84
FALSE		High	Unambiguous	LTRPGSSYFNLNPFEVLQIDPEVTDEEIKK	[R].LTRPGSSYFNLNPFEVLQIDPEVTDEEIKK.[R]			4.99215	1	4	8	Q6NZB0	Q6NZB0 [46-75]			DnaJ homolog subfamily C member 8 OS=Mus musculus OX=10090 GN=Dnajc8 PE=1 SV=2	Q6NZB0; F6QIL6; F6TQL3; D3Z4I5	1	3478.77	30	0.831	2.858	0.152	1.225	0.15	1.727	1.452	0.628	12.437	-0.27	1.52	-2.72	0.29	-2.73	0.79	0.54	-0.67	3.64	0.997938	0.721741	0.324199	0.950159	0.24424	0.645958	0.845214	0.546724	0.231247	0.999983	0.999997	0.973726	1	0.79151	1	0.999997	0.953918	0.901773	58.13	74.15	104.58	81.1	93.88	127.58	147.66	70.3	64.76	18.9964	19.6691	18.1647	19.1961	18.1647	20.2138	19.4277	18.8014	21.1448	48.4	136.6	6.2	57.9	6.4	81.6	86.8	24.1	504.8	47.3	25.08	53.84	83.85	64.16	78	115.3	93.01	39.03	34.51	61.91	3	3	3	3	3	3	3	3	3	5	27.4	43	45.1	177.1	121.5	51.7	5.5	1.8	12.9	79.7	51.5	16.6	5.7	12.8	2.2	14.9	72.6	290.1	123.5	77.2	0.2	21.4	20.7	39.5	434.1	770.8	448.9	9.6	33	62	42	85	159635	262376	229136	876941	539831	245634				391907	306776	92230.2					488428	1.74117e+06	574444	294620		163006	176336	121243	1849350	3.75919e+06	2.02473e+06		187048	379118	227749	503262	233089	365531	383406	1.50554e+06	1.03262e+06	439103	46897.7	15327.5	109747	676984	437603	140988	48454.3	108591	18840.1	126885	616872	2.46573e+06	1.04942e+06	655990	1651.92	181915	176336	335328	3.68959e+06	6.55135e+06	3.81546e+06	81358.6	280630	526750	357222	722817	Det	Det	Det	Det	Det	Det	Imp	Imp	Imp	Det	Det	Det	Imp	Imp	Imp	Imp	Det	Det	Det	Det	Imp	Det	Det	Det	Det	Det	Det	Imp	Det	Det	Det	Det	1	1	1	1	1	1				1	1	1					1	1	1	1		1	1	1	1	1	1		1	1	1	1		Peak Found	Peak Found	Peak Found	High	Peak Found	Peak Found	n/a	n/a	n/a	Peak Found	High	Peak Found	n/a	n/a	n/a	n/a	Peak Found	Peak Found	High	High	n/a	Peak Found	Peak Found	Peak Found	High	High	High	n/a	Peak Found	Peak Found	Peak Found	High	Peak Found	Peak Found	Peak Found	High	Peak Found	Peak Found	n/a	n/a	n/a	Peak Found	High	Peak Found	n/a	n/a	n/a	n/a	Peak Found	Peak Found	High	High	n/a	Peak Found	Peak Found	Peak Found	High	High	High	n/a	Peak Found	Peak Found	Peak Found	High	Peak Found	High	n/a	High	n/a	Peak Found	High	Peak Found	High	High	High	4	0.684	0	1	1	1	870.448	-1.21	-0.00105	91.7575	1.45902e-05	9.9967e-06	4.99215	5.38	3.0737e-15	5.88841e-05	93.02
FALSE		High	Unambiguous	EEEIEAQEK	[R].EEEIEAQEK.[A]			1.30619	1	4	3	Q6NZB0	Q6NZB0 [193-201]			DnaJ homolog subfamily C member 8 OS=Mus musculus OX=10090 GN=Dnajc8 PE=1 SV=2	F7CXJ2; Q6NZB0; A2ALF0; A2ALF3	0	1104.51	9	2.653	3.946	2.361	3.532	4.569	97.211	3.562	2.086	6.511	1.41	1.98	1.24	1.82	2.19	6.6	1.83	1.06	2.7	0.0278131	0.159587	0.0462793	0.00891711	0.0769211	0.00293083	0.485584	0.119975	0.358166	0.383833	0.890549	0.670817	0.11573	0.545312	0.122891	0.977944	0.807721	0.938674	143.16	142.01	142.14	36.91	143.74	86.14	130.92	141.84	109.57	15.6292	17.3114	15.656	15.586	17.2722	20.2943	19.2554	15.586	21.1569	25.9	30.5	23.1	27.3	35.3	751.8	27.5	20.4	50.4	7.7	90.68	100.62	102.16	12.11	73.67	48.34	156.85	100.86	164.62	210.97	3	3	3	3	3	3	3	3	3	5	13.7	0.5	22.5	16.1	49.1	4.2	28.8	12.2	0.6	17.2	13.7	14.4	18.7	41.1	8.4	397.4	206.3	591.5	14.6	6.1	306.2	10.8	26.7	1	1033.5	26.6	8.8	295.4	0.9	3.8	4.1	5.2		1495.92			113462				2448.21					109098		1.23669e+06	721806	1.84544e+06			576632				2.28883e+06			907667	2665.35				60542.4	2084.06	99338.6	71272.5	217036	18400.9	127173	53880.7	2685.02	75878.4	60537.3	63786.7	82527.8	181703	37030.6	1.75575e+06	911624	2.61339e+06	64338	26823.1	1.35282e+06	47607.9	117938	4615.18	4.56638e+06	117606	38785.9	1.30504e+06	3998.86	17004.6	18061.3	22824	Imp	Det	Imp	Imp	Det	Imp	Imp	Imp	Det	Imp	Imp	Imp	Imp	Det	Imp	Det	Det	Det	Imp	Imp	Det	Imp	Imp	Imp	Det	Imp	Imp	Det	Det	Imp	Imp	Imp		1			1				1					1		1	1	1			2				1			1	2					n/a	Peak Found	n/a	n/a	Peak Found	n/a	n/a	n/a	Peak Found	n/a	n/a	n/a	n/a	Peak Found	n/a	High	Peak Found	Peak Found	n/a	n/a	High	n/a	n/a	n/a	Peak Found	n/a	n/a	High	Peak Found	n/a	n/a	n/a	n/a	Peak Found	n/a	n/a	Peak Found	n/a	n/a	n/a	Peak Found	n/a	n/a	n/a	n/a	Peak Found	n/a	High	Peak Found	Peak Found	n/a	n/a	High	n/a	n/a	n/a	Peak Found	n/a	n/a	High	Peak Found	n/a	n/a	n/a	Peak Found	Peak Found	Peak Found	n/a	Peak Found	High	High	n/a	Peak Found	High	High	2	0.4835	0	1	1	1	552.756	-0.78	-0.00043	11.5087	2.48592e-05	0.00013172	1.30619	2.42	0.00033188	6.54907e-05	13.03
FALSE		High	Unambiguous	LLLDQEQK	[K].LLLDQEQK.[K]			0.87802	1	4	7	Q6NZB0	Q6NZB0 [109-116]			DnaJ homolog subfamily C member 8 OS=Mus musculus OX=10090 GN=Dnajc8 PE=1 SV=2	Q6NZB0; A2ALF0; A2ALF3; F6TQL3	0	986.552	8	0.036	2.168	0.074	1.225	0.783	1.318	1.209	0.026	4.864	-4.79	1.12	-3.76	0.29	-0.35	0.4	0.27	-5.29	2.28	0.0108474	0.953284	0.28515	0.930596	0.733229	0.757177	0.805936	0.419622	0.348421	0.239155	0.999997	0.966082	1	1	1	0.999997	0.953918	0.935279	59.89	24.06	57.54	31.8	16.67	37.75	34.8	130.81	10.36	20.5053	21.9396	20.6459	21.6138	21.343	21.7316	21.4426	20.8983	22.7721	2.9	170.6	6.1	96.4	61.6	103.7	95.2	2	382.8	78.7	67.61	9.8	44.4	24.41	8.33	22.83	26.9	142.74	5.96	30.05	3	3	3	3	3	3	3	3	3	5	2.9	0.7	4.1	198.4	170.7	166.1	2.4	6.1	6.2	109.7	66.4	96.4	69.5	59.4	61.7	103.8	86.9	135.9	95.2	67.1	117.1	0.3	17.1	2	383.1	362.6	408.3	78.5	114.1	82.2	78.8	46.3				3151819	2.43378e+06	2.53399e+06		151595	153199	1732428	1.26999e+06	1.72078e+06	1.19888e+06	972891	1171734	1.99399e+06	1.87743e+06	2.61686e+06	1.4215e+06	822401	1.36174e+06		466094		5.23676e+06	5.67442e+06	5.90995e+06	1.48836e+06	2.07349e+06	1.61296e+06	1.36937e+06	878317	80178.1	18733.2	112564	5.41108e+06	4.65548e+06	4.52984e+06	64668.2	165326	168018	2.99261e+06	1.81158e+06	2.63047e+06	1.89563e+06	1.62036e+06	1.68254e+06	2.8309e+06	2.37114e+06	3.70583e+06	2.59687e+06	1.83113e+06	3.19472e+06	8461.6	466094	54850.9	1.04477e+07	9.88912e+06	1.11369e+07	2.13996e+06	3.1109e+06	2.24106e+06	2.14785e+06	1.2615e+06	Imp	Imp	Imp	Det	Det	Det	Imp	Det	Det	Det	Det	Det	Det	Det	Det	Det	Det	Det	Det	Det	Det	Imp	Det	Imp	Det	Det	Det	Det	Det	Det	Det	Det				1	1	1		1	1	1	1	1	1	1	1	1	1	1	1	1	1		1		1	1	1	1	1	1	1	1		n/a	n/a	n/a	High	High	High	n/a	Peak Found	Peak Found	Peak Found	Peak Found	Peak Found	Peak Found	Peak Found	Peak Found	Peak Found	Peak Found	Peak Found	Peak Found	Peak Found	Peak Found	n/a	Peak Found	n/a	High	High	High	High	Peak Found	Peak Found	Peak Found	Peak Found	n/a	n/a	n/a	High	High	High	n/a	Peak Found	Peak Found	Peak Found	Peak Found	Peak Found	Peak Found	Peak Found	Peak Found	Peak Found	Peak Found	Peak Found	Peak Found	Peak Found	Peak Found	n/a	Peak Found	n/a	High	High	High	High	Peak Found	Peak Found	Peak Found	Peak Found	n/a	High	Peak Found	Peak Found	Peak Found	Peak Found	Peak Found	Peak Found	High	High	High	2	0.4578	0	1	1	1	493.779	-0.92	-0.00045	25.5278	8.78198e-05	0.0017342	0.87802	1.66	0.006849	0.000376297	26.55
FALSE		High	Unambiguous	QLSILVHPDKNQDDADRAQK	[R].QLSILVHPDKNQDDADRAQK.[A]			2.00161	1	4	1	Q6NZB0	Q6NZB0 [79-98]			DnaJ homolog subfamily C member 8 OS=Mus musculus OX=10090 GN=Dnajc8 PE=1 SV=2	Q6NZB0; A2ALF0; F6QIL6; F6TQL3	2	2291.17	20																																																																																																																																																																																																																																																					No Quan Values	n/a	n/a	n/a	n/a	n/a	n/a	n/a	n/a	n/a	n/a	n/a	n/a	n/a	n/a	n/a	n/a	n/a	n/a	n/a	n/a	n/a	n/a	n/a	n/a	n/a	n/a	High	n/a	n/a	n/a	n/a	n/a	n/a	n/a	n/a	n/a	n/a	n/a	n/a	n/a	n/a	n/a	n/a	n/a	n/a	n/a	n/a	n/a	n/a	n/a	n/a	n/a	n/a	n/a	n/a	n/a	n/a	n/a	High	n/a	n/a	n/a	n/a	n/a	n/a	n/a	n/a	n/a	n/a	n/a	n/a	n/a	High	n/a	High	4	0.4396	0	1	1	1	573.548	-0.91	-0.00052	19.3931	2.48592e-05	1.91833e-05	2.00161	3.23	2.59605e-06	5.88841e-05
FALSE		High	Unambiguous	LFAELEIK	[K].LFAELEIK.[R]			1.15437	1	5	6	Q6NZB0	Q6NZB0 [169-176]			DnaJ homolog subfamily C member 8 OS=Mus musculus OX=10090 GN=Dnajc8 PE=1 SV=2	F7CXJ2; Q6NZB0; A2ALF0; A2ALF3; F6TQL3	0	962.556	8	0.464	1.486	0.33	1.301	0.525	3.079	1.007	0.149	5.244	-1.11	0.57	-1.6	0.38	-0.93	1.62	0.01	-2.75	2.39	0.755147	0.940034	0.741598	0.898492	0.699849	0.445192	0.886426	0.350768	0.433817	0.999983	0.999997	0.985489	1	1	0.974429	0.999997	0.953918	0.964229	23.99	143.03	56.19	88.16	60.31	37.23	63.21	59.58	49.68	18.8002	19.7077	18.8835	19.5669	18.9572	20.2724	19.0708	18.2675	20.6406	31.4	100.8	22.4	88.2	35.6	208.8	79.3	10.1	355.5	67.8	9.35	103.38	49.29	76.51	77.66	28.17	65.96	60.66	42	27.07	3	3	3	3	3	3	3	3	3	5	32.8	32.2	38.1	3.3	247.5	105.1	13.3	23.4	37.6	12.9	131.2	92	7.3	62.7	37.2	217.8	258.1	143.5	15.2	90.8	82.8	18.1	10.5	4.7	536.1	370.9	220.5	94.5	82.2	70.7	63.2	43.9	139254	143324	140947		801997	364535		132826	212682		569902	373100		233170	160428	950912	1266616	627823		252806	218633				1.66528e+06	1.31913e+06	725093	407160	339499	315547	249848	189223	203330	199673	235841	20533.4	1.53411e+06	651654	82615	144857	233253	80250.2	812941	570339	45044.9	388346	230365	1.35002e+06	1.5997e+06	889082	94392.4	562888	512927	112110	65320.7	28884.9	3.32236e+06	2.29893e+06	1.36639e+06	585414	509355	438423	391884	271774	Det	Det	Det	Imp	Det	Det	Imp	Det	Det	Imp	Det	Det	Imp	Det	Det	Det	Det	Det	Imp	Det	Det	Imp	Imp	Imp	Det	Det	Det	Det	Det	Det	Det	Det	1	1	1		1	1		1	1		1	1		1	1	1	1	1		1	1				1	1	1	1	1	1	1	1		Peak Found	Peak Found	Peak Found	n/a	High	Peak Found	n/a	Peak Found	Peak Found	n/a	Peak Found	Peak Found	n/a	Peak Found	Peak Found	High	Peak Found	Peak Found	n/a	High	Peak Found	n/a	n/a	n/a	High	High	High	Peak Found	Peak Found	Peak Found	Peak Found	Peak Found	Peak Found	Peak Found	Peak Found	n/a	High	Peak Found	n/a	Peak Found	Peak Found	n/a	Peak Found	Peak Found	n/a	Peak Found	Peak Found	High	Peak Found	Peak Found	n/a	High	Peak Found	n/a	n/a	n/a	High	High	High	Peak Found	Peak Found	Peak Found	Peak Found	Peak Found	Peak Found	High	Peak Found	Peak Found	Peak Found	High	High	n/a	High	Peak Found	High	2	0.5857	0	1	1	1	481.782	0.64	0.00031	56.2845	2.48592e-05	0.000300215	1.15437	2.1	0.000976824	6.54907e-05	57.05
FALSE		High	Unambiguous	RFRQLSILVHPDK	[K].RFRQLSILVHPDK.[N]			1.89102	1	4	3	Q6NZB0	Q6NZB0 [76-88]			DnaJ homolog subfamily C member 8 OS=Mus musculus OX=10090 GN=Dnajc8 PE=1 SV=2	Q6NZB0; A2ALF0; F6QIL6; F6TQL3	2	1608.93	13	4.433	7.439	2.028	13.055	1.83	3.326	0.992	0.536	23.401	2.15	2.9	1.02	3.71	0.87	1.73	-0.01	-0.9	4.55	0.174246	0.368281	0.368797	0.0456253	0.502643	0.332036	0.906606	0.772944	0.124901	0.767649	0.912973	0.979215	0.342669	0.980092	0.944968	0.999997	0.963989	0.890709	92.87	113.68	92.87	142.72	78.04	124.07	131.21	117.78	131.01	18.2878	19.4268	19.0461	20.6065	18.0438	19.1045	19.1635	18.6181	20.8316	51.3	131.8	35.1	231.2	32.4	58.9	17.6	9.5	414.5	17.7	115.83	81.56	104.24	100.68	62.32	91.03	143.41	121.42	83.41	38.75	3	3	3	3	3	3	3	3	3	5	30.2	286.5	51.6	11.8	189.8	132.6	13.8	132	35.3	232.7	8.7	515.7	32.6	45.5	9.5	59.3	130.3	9.9	17.7	153.7	2.7	47.5	9.6	2.6	417.1	528.1	18.6	6.8	11	20.7	17.8	18.2	144817	1.43977e+06	215906		694709	519325		847367	225560	943070		2361626	144452	191051		292334	722412			483114		298245			1.46366e+06	2121179				104108			211453	2.00582e+06	361267	82774.8	1.32888e+06	928361	96742.2	924119	247378	1.62907e+06	60848.6	3.6101e+06	228402	318196	66775.8	415030	912388	69296.5	123736	1.07568e+06	18679.1	332841	66882	18484.2	2.92012e+06	3.6967e+06	129908	47700.6	77027	144648	124788	127689	Det	Det	Det	Imp	Det	Det	Imp	Det	Det	Det	Imp	Det	Det	Det	Imp	Det	Det	Imp	Imp	Det	Imp	Det	Imp	Imp	Det	Det	Imp	Imp	Imp	Det	Imp	Imp	1	2	1		1	1		1	1	1		1	2	1		1	3			1		1			1	1				1				Peak Found	Peak Found	Peak Found	n/a	Peak Found	Peak Found	n/a	Peak Found	Peak Found	Peak Found	n/a	Peak Found	Peak Found	Peak Found	n/a	High	Peak Found	n/a	n/a	Peak Found	n/a	Peak Found	n/a	n/a	High	High	n/a	n/a	n/a	Peak Found	n/a	n/a	Peak Found	Peak Found	Peak Found	n/a	Peak Found	Peak Found	n/a	Peak Found	Peak Found	Peak Found	n/a	Peak Found	Peak Found	Peak Found	n/a	High	Peak Found	n/a	n/a	Peak Found	n/a	Peak Found	n/a	n/a	High	High	n/a	n/a	n/a	Peak Found	n/a	n/a	Peak Found	Peak Found	Peak Found	Peak Found	Peak Found	High	Peak Found	Peak Found	High	Peak Found	High	4	0.6034	0	1	1	1	402.989	-0.34	-0.00014	33.0769	2.48592e-05	2.17674e-05	1.89102	2.95	5.58934e-06	5.88841e-05	33.51
FALSE		High	Unambiguous	QLSILVHPDK	[R].QLSILVHPDK.[N]			1.45487	1	4	3	Q6NZB0	Q6NZB0 [79-88]			DnaJ homolog subfamily C member 8 OS=Mus musculus OX=10090 GN=Dnajc8 PE=1 SV=2	Q6NZB0; A2ALF0; F6QIL6; F6TQL3	0	1149.66	10	0.37	2.445	0.176	0.183	0.593	1.155	1.253	0.187	4.236	-1.43	1.29	-2.51	-2.45	-0.75	0.21	0.33	-2.42	2.08	0.580945	0.693629	0.266994	0.215897	0.862805	0.844099	0.789936	0.353293	0.480896	0.999983	0.999997	0.961024	0.746513	1	1	0.999997	0.953918	0.974188	87.63	55.45	67.6	44.24	31.58	43.9	39.41	73.7	36.07	18.5314	19.4532	17.9085	17.9085	18.6039	19.2767	18.9374	17.9085	20.1046	30.4	200.4	14.4	15	48.6	122.7	130	15.3	341.1	82	90.81	53.08	70.64	45.15	11.46	27.29	23.99	61.36	25.72	31.08	3	3	3	3	3	3	3	3	3	5	5	29	64	108.2	191.8	328.4	3.8	22.8	13.8	10.2	24.6	14.4	56.4	46.5	46.5	117.4	122.9	71.3	124.4	80.1	127.6	6.8	26.3	14.7	474.6	326.5	299.3	101.9	78.5	129.9	61.7	70.7		98103.1	179906	296405	471749	864306							167798	131363	152394	389109	457874	236869	320491	169274	255982				1.11929e+06	881395	747365	333333	246031	439898	185217	231507	23425.3	136673	301030	508871	902391	1.54506e+06	17832.4	107340	64992.6	48112.4	115853	67676.3	265316	218787	218829	552423	578284	335439	585489	376899	600549	32188.8	123518	68959.9	2.23306e+06	1.53606e+06	1.40836e+06	479266	369125	611198	290511	332505	Imp	Det	Det	Det	Det	Det	Imp	Imp	Imp	Imp	Imp	Imp	Det	Det	Det	Det	Det	Det	Det	Det	Det	Imp	Imp	Imp	Det	Det	Det	Det	Det	Det	Det	Det		1	1	1	1	1							1	1	1	1	1	1	1	1	1				1	1	1	1	1	1	1	1		n/a	Peak Found	Peak Found	Peak Found	Peak Found	High	n/a	n/a	n/a	n/a	n/a	n/a	Peak Found	Peak Found	Peak Found	Peak Found	High	Peak Found	Peak Found	Peak Found	Peak Found	n/a	n/a	n/a	High	Peak Found	Peak Found	Peak Found	Peak Found	Peak Found	Peak Found	Peak Found	n/a	Peak Found	Peak Found	Peak Found	Peak Found	High	n/a	n/a	n/a	n/a	n/a	n/a	Peak Found	Peak Found	Peak Found	Peak Found	High	Peak Found	Peak Found	Peak Found	Peak Found	n/a	n/a	n/a	High	Peak Found	Peak Found	Peak Found	Peak Found	Peak Found	Peak Found	Peak Found	Peak Found	High	n/a	n/a	Peak Found	High	Peak Found	n/a	High	Peak Found	High	3	0.5038	0	1	1	1	383.892	-0.43	-0.00016	29.4802	2.48592e-05	6.78459e-05	1.45487	2.6	0.000116259	6.54907e-05	30.34
FALSE		High	Unambiguous	RFRQLSILVHPDKNQDDADR	[K].RFRQLSILVHPDKNQDDADR.[A]			2.20045	1	4	1	Q6NZB0	Q6NZB0 [76-95]			DnaJ homolog subfamily C member 8 OS=Mus musculus OX=10090 GN=Dnajc8 PE=1 SV=2	Q6NZB0; A2ALF0; F6QIL6; F6TQL3	3	2423.25	20	0.834	0.519	0.06	0.33	1.06	1.123	1.56	0.372	1.529	-0.26	-0.95	-4.07	-1.6	0.08	0.17	0.64	-1.43	0.61	0.948958	0.625233	0.00152834	0.331192	0.882141	0.711176	0.791298	0.548367	0.880135	0.999983	0.999997	0.0629186	0.872553	1	1	0.999997	0.953918	1	99.42	93.63	130.78	63.52	144.54	98.24	99.19	105.56	130.58	17.3261	17.3261	17.3261	17.3261	18.4099	18.3356	19.27	17.3261	19.8807	104.9	62.4	7.2	38	127.3	132	179.8	44.7	183.6	120.1	65.68	80.89	140.68	83.48	119.39	61.84	127.98	109.03	152.66	71.65	3	3	3	3	3	3	3	3	3	5	69.3	44.5	13.6	71.8	26.5	14.2	3	24.7	0.6	16.1	15.8	60.6	1.3	191.8	54	147.9	55	56	76.3	68.5	686.9	3.3	63.2	19	1000.2	9.3	77.9	147.9	51	53.4	27.4	48.9														183980		166496					467862				801046			164314					110684	71169.1	21724.1	114757	42351	22700.3	4851.8	39503.8	921.538	25805.1	25254.4	96789.3	2077.93	306419	86346.7	236376	87822.7	89531.4	121961	109452	1.09763e+06	5279.82	100999	30310.8	1.59815e+06	14846	124523	236251	81465.3	85364.7	43737.5	78188	Imp	Imp	Imp	Imp	Imp	Imp	Imp	Imp	Imp	Imp	Imp	Imp	Imp	Det	Imp	Det	Imp	Imp	Imp	Imp	Det	Imp	Imp	Imp	Det	Imp	Imp	Det	Imp	Imp	Imp	Imp														1		1					1				1			1						n/a	n/a	n/a	n/a	n/a	n/a	n/a	n/a	n/a	n/a	n/a	n/a	n/a	Peak Found	n/a	Peak Found	n/a	n/a	n/a	n/a	Peak Found	n/a	n/a	n/a	High	n/a	n/a	Peak Found	n/a	n/a	n/a	n/a	n/a	n/a	n/a	n/a	n/a	n/a	n/a	n/a	n/a	n/a	n/a	n/a	n/a	Peak Found	n/a	Peak Found	n/a	n/a	n/a	n/a	Peak Found	n/a	n/a	n/a	High	n/a	n/a	Peak Found	n/a	n/a	n/a	n/a	n/a	n/a	n/a	n/a	Peak Found	Peak Found	Peak Found	n/a	High	Peak Found	High	5	0.6888	0	1	1	1	485.457	0.55	0.00027	31.6134	2.48592e-05	1.72855e-05	2.20045	4.82	6.53823e-07	5.88841e-05	33.43
FALSE		High	Unambiguous	ELGLEEGVDNLK	[K].ELGLEEGVDNLK.[A]			2.24052	1	1	10	Q91WN1	Q91WN1 [206-217]			DnaJ homolog subfamily C member 9 OS=Mus musculus OX=10090 GN=Dnajc9 PE=1 SV=2	Q91WN1	0	1315.67	12	0.194	0.443	0.152	0.41	0.144	0.872	0.318	0.023	8.305	-2.36	-1.18	-2.72	-1.29	-2.8	-0.2	-1.65	-5.45	3.05	0.317404	0.591585	0.545539	0.395339	0.193566	0.95801	0.747664	0.330373	0.234846	0.909656	0.999997	0.979215	0.926793	0.738768	1	0.999997	0.953918	0.904134	59.52	27.63	35.1	14.91	15.75	11.94	42.77	32.79	11.41	20.8912	20.9993	20.8846	21.0605	20.7515	21.5042	20.9067	20.5803	23.533	16.8	37.2	13.1	35.4	12.1	73.2	26.7	1.9	697.4	86.2	86.59	29.91	83.07	23.27	44.15	20.05	51.67	24.22	12.9	13.39	3	3	3	3	3	3	3	3	3	5	27.2	1.4	16.3	31.3	36	54.2	0.6	16.2	12.7	38.1	34.3	23.7	11.1	11.7	23.1	52.8	79.3	71	25.9	52.5	20.6	2.5	1.9	1.5	826.4	656.6	676.3	85.7	83.8	83.6	81.4	60.2	521770		272509	511021	528399	851085		417074	324908	619121	674344	435385	197487	197155	451691	1.04241e+06	1.76081e+06	1.40677e+06	398055	661158	246912				11620104	10569693	10067011	1.67125e+06	1.56778e+06	1.68739e+06	1.45629e+06	1.1765e+06	761858	39101.8	455979	877326	1.01075e+06	1.52143e+06	17449.6	454851	356335	1.06947e+06	961922	665551	312259	328363	648602	1.47992e+06	2.22386e+06	1.99217e+06	727186	1.47211e+06	579272	69025.1	52321.6	42845.7	2.3183e+07	1.84204e+07	1.89706e+07	2.40292e+06	2.35216e+06	2.34447e+06	2.28418e+06	1.68976e+06	Det	Imp	Det	Det	Det	Det	Imp	Det	Det	Det	Det	Det	Det	Det	Det	Det	Det	Det	Det	Det	Det	Imp	Imp	Imp	Det	Det	Det	Det	Det	Det	Det	Det	1		1	1	1	1		1	1	1	1	1	1	1	1	1	1	1	1	1	1				1	1	1	1	1	1	1	1		Peak Found	n/a	Peak Found	Peak Found	Peak Found	Peak Found	n/a	Peak Found	Peak Found	Peak Found	High	Peak Found	Peak Found	Peak Found	Peak Found	Peak Found	High	Peak Found	Peak Found	Peak Found	High	n/a	n/a	n/a	High	High	High	Peak Found	Peak Found	High	High	High	Peak Found	n/a	Peak Found	Peak Found	Peak Found	Peak Found	n/a	Peak Found	Peak Found	Peak Found	High	Peak Found	Peak Found	Peak Found	Peak Found	Peak Found	High	Peak Found	Peak Found	Peak Found	High	n/a	n/a	n/a	High	High	High	Peak Found	Peak Found	High	High	High	Peak Found	Peak Found	Peak Found	High	Peak Found	High	High	n/a	High	High	High	2	0.5153	0	1	1	1	658.342	1.47	0.00097	50.3967	2.48592e-05	1.71999e-05	2.24052	3.26	4.95197e-07	5.88841e-05	51.33
FALSE		High	Unambiguous	EIPAYSAFVK	[K].EIPAYSAFVK.[E]			1.10966	1	1	6	Q91WN1	Q91WN1 [171-180]			DnaJ homolog subfamily C member 9 OS=Mus musculus OX=10090 GN=Dnajc9 PE=1 SV=2	Q91WN1	0	1124.6	10	0.051	0.398	0.237	0.14	0.113	0.127	0.051	0.035	10.046	-4.3	-1.33	-2.08	-2.83	-3.14	-2.98	-4.28	-4.85	3.33	0.0785357	0.579424	0.656408	0.124362	0.179205	0.325074	0.119654	0.224269	0.181527	0.586781	0.999997	0.980525	0.583272	0.721751	0.942235	0.829261	0.953918	0.897792	59.17	18.39	27.22	42.64	28.34	118.72	56.06	112.85	23.38	19.3373	19.7556	19.7563	19.642	19.3373	20.1094	19.3373	19.3373	22.5371	4.1	34.9	19	11.2	9.1	10.2	4.1	2.8	824.6	80.1	53.31	74.73	73.82	53.64	37.94	117.18	53.66	109.82	21.21	11.49	3	3	3	3	3	3	3	3	3	5	7.1	2.3	4.2	3.6	37.7	36.5	2.6	24.3	19.8	24.2	11.7	9.1	9.5	11.7	5.2	10.6	53.3	4.3	4.3	2.1	6.9	1.1	2.9	12.2	973.5	861.6	631.5	91.6	96.9	82.8	71.1	83.7					218793	226901		247727	201110	155771							468817								5.42379e+06	5.49511e+06	3.72502e+06	708200	717926	662386	504167	647782	78429.3	25143.9	47126.8	39580.4	418520	405615	28348.8	270165	220562	269080	130554	101391	105357	130257	57360.5	117961	592104	47885.2	47784.1	23819	76834.9	12488.4	32308.2	135274	1.08209e+07	9.57663e+06	7.01954e+06	1.01825e+06	1.07712e+06	920325	790781	930386	Imp	Imp	Imp	Imp	Det	Det	Imp	Det	Det	Det	Imp	Imp	Imp	Imp	Imp	Imp	Det	Imp	Imp	Imp	Imp	Imp	Imp	Imp	Det	Det	Det	Det	Det	Det	Det	Det					1	1		1	1	1							1								1	1	1	1	1	1	1	1		n/a	n/a	n/a	n/a	Peak Found	Peak Found	n/a	Peak Found	Peak Found	Peak Found	n/a	n/a	n/a	n/a	n/a	n/a	High	n/a	n/a	n/a	n/a	n/a	n/a	n/a	High	High	High	High	Peak Found	Peak Found	High	Peak Found	n/a	n/a	n/a	n/a	Peak Found	Peak Found	n/a	Peak Found	Peak Found	Peak Found	n/a	n/a	n/a	n/a	n/a	n/a	High	n/a	n/a	n/a	n/a	n/a	n/a	n/a	High	High	High	High	Peak Found	Peak Found	High	Peak Found	n/a	Peak Found	Peak Found	Peak Found	n/a	High	n/a	n/a	High	High	High	2	0.5305	0	1	1	1	562.802	-1.45	-0.00082	52.2862	2.91551e-05	0.000392105	1.10966	1.64	0.00134274	0.00010687	52.79
FALSE		High	Unambiguous	VSLQVHPDRVEEDQK	[K].VSLQVHPDRVEEDQK.[E]			1.04617	1	1	3	Q91WN1	Q91WN1 [38-52]			DnaJ homolog subfamily C member 9 OS=Mus musculus OX=10090 GN=Dnajc9 PE=1 SV=2	Q91WN1	1	1778.9	15	0.143	0.633	0.056	0.134	0.096	0.729	0.019	0.094	11.553	-2.81	-0.66	-4.16	-2.9	-3.38	-0.46	-5.75	-3.41	3.53	0.229879	0.70736	0.204765	0.0773742	0.156158	0.958896	0.0478387	0.616621	0.129705	0.833197	0.999997	0.940849	0.459235	0.693428	1	0.75447	0.953918	0.890709	36.89	28.53	72.99	105.59	91.24	26.87	143.67	37.89	25.5	19.705	20.0505	19.5202	19.8088	19.851	20.278	19.9586	19.5202	22.865	8.5	41.6	3.8	9.1	6.5	47.9	1.3	6.9	806.2	68.1	27.66	18.4	69.21	109.25	84.9	22.61	164.1	80.78	19.33	21.8	3	3	3	3	3	3	3	3	3	5	7.7	12.8	8.8	36.4	43.3	52.6	1.7	3.9	7.8	9.5	33	2	20.8	4.1	6.8	38.2	60.6	49.8	1.3	0.2	42.4	0.4	7.2	7.8	930.9	838.1	629.2	80.6	83.1	70.8	46.5	61.9	77623.4	135991		312955	333973	434030				81179.8	341546		193751			396818	707756	519447			266949				6887135	7.09801e+06	4.92851e+06	827201	817517	751930	437315	635749	113341	189457	130388	537285	638844	775886	24550.6	58250.6	114733	140231	487201	28917.7	306352	60078.7	100356	563368	893878	735608	19392.9	3464.12	626280	5280.84	106482	115412	1.37403e+07	1.23701e+07	9.28743e+06	1.18935e+06	1.22653e+06	1.04474e+06	685924	913103	Det	Det	Imp	Det	Det	Det	Imp	Imp	Imp	Det	Det	Imp	Det	Imp	Imp	Det	Det	Det	Imp	Imp	Det	Imp	Imp	Imp	Det	Det	Det	Det	Det	Det	Det	Det	1	1		1	1	1				1	1		1			1	1	1			1				1	1	1	1	1	1	1	1		Peak Found	Peak Found	n/a	Peak Found	Peak Found	Peak Found	n/a	n/a	n/a	Peak Found	Peak Found	n/a	Peak Found	n/a	n/a	Peak Found	Peak Found	Peak Found	n/a	n/a	Peak Found	n/a	n/a	n/a	High	High	High	Peak Found	Peak Found	Peak Found	Peak Found	Peak Found	Peak Found	Peak Found	n/a	Peak Found	Peak Found	Peak Found	n/a	n/a	n/a	Peak Found	Peak Found	n/a	Peak Found	n/a	n/a	Peak Found	Peak Found	Peak Found	n/a	n/a	Peak Found	n/a	n/a	n/a	High	High	High	Peak Found	Peak Found	Peak Found	Peak Found	Peak Found	Peak Found	Peak Found	n/a	Peak Found	Peak Found	Peak Found	Peak Found	n/a	High	Peak Found	High	4	0.307	0	1	1	1	445.481	-0.28	-0.00013	19.0333	3.57963e-05	0.000581487	1.04617	2.15	0.00210711	0.000146437	20.13
FALSE		High	Unambiguous	KELGLEEGVDNLK	[R].KELGLEEGVDNLK.[A]			1.52382	1	1	1	Q91WN1	Q91WN1 [205-217]			DnaJ homolog subfamily C member 9 OS=Mus musculus OX=10090 GN=Dnajc9 PE=1 SV=2	Q91WN1	1	1443.77	13	1.794	0.2	1.57	0.906	2.747	0.936	1.58	1.278	35.103	0.84	-2.32	0.65	-0.14	1.46	-0.1	0.66	0.35	5.13	0.348762		0.497441	0.99882	0.420646		0.63712	0.230243	0.094142	0.925945		0.979215	1	0.940579		0.999997	0.953918	0.860319	113.74	117.32	138.72	92.23	101.88	48.33	102.82	102.82	52.95	17.0696		19.4829	17.7305	18.3583		18.3456	18.5287	20.563	41.9	3.4	33	19	57.6	27.4	33.2	26.8	736.8	21	77.59	126.58	136.29	102.94	120.64	38.03	124.05	107.64	43.06	38.63	3	3	3	3	3	3	3	3	3	5	49.7	35.5	4.4	2.9	2.7	25.4	1.8	28	172.1	16.1	66.4	8.8	48.9	278.8	22.7	24.7	23.2	11.1	9.7	158.8	28.1	90.4	22.8	8.6	387.8	948.6	625.1	17.8	10.5	14.4	26.4	27.7	158951	119024							732720		217474		144456	781786						333106		378168			907682	2.54198e+06	1.54909e+06						232091	165819	20514	13522	12395.3	118480	8400.25	130588	803593	75369.2	310217	41217.8	228409	1.30207e+06	106014	115491	108465	51748.7	45173.2	741681	131379	422035	106271	40335.2	1.81089e+06	4.43005e+06	2.91916e+06	83160.8	49106.2	67480	123384	129365	Det	Det	Imp	Imp	Imp	Imp	Imp	Imp	Det	Imp	Det	Imp	Det	Det	Imp	Imp	Imp	Imp	Imp	Det	Imp	Det	Imp	Imp	Det	Det	Det	Imp	Imp	Imp	Imp	Imp	1	1							1		1		1	1						1		1			1	1	1							Peak Found	Peak Found	n/a	n/a	n/a	n/a	n/a	n/a	Peak Found	n/a	Peak Found	n/a	Peak Found	Peak Found	n/a	n/a	n/a	n/a	n/a	Peak Found	n/a	Peak Found	n/a	n/a	Peak Found	Peak Found	High	n/a	n/a	n/a	n/a	n/a	Peak Found	Peak Found	n/a	n/a	n/a	n/a	n/a	n/a	Peak Found	n/a	Peak Found	n/a	Peak Found	Peak Found	n/a	n/a	n/a	n/a	n/a	Peak Found	n/a	Peak Found	n/a	n/a	Peak Found	Peak Found	High	n/a	n/a	n/a	n/a	n/a	Peak Found	n/a	Peak Found	Peak Found	Peak Found	n/a	Peak Found	Peak Found	High	n/a	High	3	0.564	0	1	1	1	481.929	2.02	0.00097	32.9168	2.48592e-05	5.2446e-05	1.52382	4.22	7.1715e-05	6.54907e-05	32.96
FALSE		High	Unambiguous	EMDSFLAQMEAK	[K].EMDSFLAQMEAK.[Y]			1.90551	1	1	3	Q91WN1	Q91WN1 [230-241]			DnaJ homolog subfamily C member 9 OS=Mus musculus OX=10090 GN=Dnajc9 PE=1 SV=2	Q91WN1	0	1399.62	12	0.075	0.272	0.251	0.215	0.392	0.432	0.158	0.263	9.297	-3.74	-1.88	-1.99	-2.22	-1.35	-1.21	-2.66	-1.92	3.22	0.0760834	0.427842	0.404607	0.326301	0.560915	0.721687	0.238327	0.612031	0.250665	0.579858	0.939613	0.979215	0.867128	1	1	0.891065	0.953918	0.911855	55.35	72.63	66.99	64.61	23.79	29.16	65.4	27.03	21.33	18.2293	18.2723	17.7907	18.1885	17.7907	18.3608	17.7907	17.7907	20.7874	5.9	21.4	19.8	16.9	35.8	35.2	12.4	21.3	749.8	81.6	103.93	71.46	53.37	67.74	61.88	18.68	67.42	16.55	9.45	54.92	3	3	3	3	3	3	3	3	3	5	31.6	5.7	5.8	41.4	8	21.1	12.2	19.5	35.6	6	16.7	29.5	35.3	7.5	36	34.8	28.7	41.7	21.9	12.3	4.6	21	20.4	27.3	856	740	721.3	3.9	104.5	80.5	77.6	91.7	80553.4			89848.5								71976.6						109886							1.59946e+06	1.58303e+06	1.42683e+06		259776	215968	184386	238066	117619	21179.3	21583.2	154253	29974.2	78683.6	45430.2	72706.5	132642	22343.2	62079	110027	131718	27966.3	134100	129697	106814	155613	81782.7	45708.1	16984.3	78408.5	76198.2	101723	3.19105e+06	2.75883e+06	2.68876e+06	14448.8	389745	300068	289208	341926	Det	Imp	Imp	Det	Imp	Imp	Imp	Imp	Imp	Imp	Imp	Det	Imp	Imp	Imp	Imp	Imp	Det	Imp	Imp	Imp	Imp	Imp	Imp	Det	Det	Det	Imp	Det	Det	Det	Det	1			1								1						1							1	1	1		1	1	1	1		Peak Found	n/a	n/a	Peak Found	n/a	n/a	n/a	n/a	n/a	n/a	n/a	Peak Found	n/a	n/a	n/a	n/a	n/a	Peak Found	n/a	n/a	n/a	n/a	n/a	n/a	High	High	High	n/a	Peak Found	Peak Found	Peak Found	Peak Found	Peak Found	n/a	n/a	Peak Found	n/a	n/a	n/a	n/a	n/a	n/a	n/a	Peak Found	n/a	n/a	n/a	n/a	n/a	Peak Found	n/a	n/a	n/a	n/a	n/a	n/a	High	High	High	n/a	Peak Found	Peak Found	Peak Found	Peak Found	Peak Found	Peak Found	n/a	Peak Found	n/a	Peak Found	n/a	n/a	High	Peak Found	High	2	0.662	0	1	1	1	700.315	0.2	0.00014	64.8067	2.48592e-05	2.1342e-05	1.90551	2.84	5.05504e-06	5.88841e-05	65.79
FALSE		High	Unambiguous	EDATRRFQILGRVYAVLSDK	[K].EDATRRFQILGRVYAVLSDK.[E]			0.406112	1	1	2	Q91WN1	Q91WN1 [53-72]			DnaJ homolog subfamily C member 9 OS=Mus musculus OX=10090 GN=Dnajc9 PE=1 SV=2	Q91WN1	3	2337.27	20	5.308	4.508	3.255	21.627	12.849	17.382	11.891	1.997	29.546	2.41	2.17	1.7	4.43	3.68	4.12	3.57	1	4.88	0.0450181	0.152565	0.0251603	0.0167619	0.00664584	0.0636716	0.0110445		0.0556879	0.47156	0.890549	0.513113	0.180268	0.134584	0.72839	0.340151		0.768557	110.19	139.9	77.9	97.56	109.51	129.98	71.18	99.93	97.48	17.3971	17.6069	17.3425	19.9377	17.3198	19.7225	17.6779		19.0295	36.5	37	34.7	293.7	53	205	97.6	27.3	206.8	8.2	70.06	121.42	47.56	61.72	107.15	80.2	22.71	54.29	75.41	70.67	3	3	3	3	3	3	3	3	3	5	88.3	21.7	38.4	4.2	39	163	38.7	13.4	36.6	70.4	309.3	343.7	55.9	233.1	25.2	18.5	289.1	215.9	68.3	102.8	106.2	28.8	28.9	8.2	96.2	491.4	217.7	15.9	16.6	8.6	2	4.1	279980		106403		94369.5	422247	178833		154446	188792	1.00423e+06	1.04112e+06	163603	648094	81377.8		1060057	705944	173094	213860	209691				223242	1.3058e+06	535105						408810	100280	178040	19581.7	180516	754822	179008	61863.2	169385	326121	1.43249e+06	1.59151e+06	258683	1.0794e+06	116854	85822.8	1.33883e+06	999712	316216	476173	491950	133330	133889	37958	445383	2.27569e+06	1.00837e+06	73587.6	77021.7	40044.9	9094.46	19005.2	Det	Imp	Det	Imp	Det	Det	Det	Imp	Det	Det	Det	Det	Det	Det	Det	Imp	Det	Det	Det	Det	Det	Imp	Imp	Imp	Det	Det	Det	Imp	Imp	Imp	Imp	Imp	1		1		1	1	1		1	1	2	2	1	1	1		2	1	1	1	2				2	2	2							Peak Found	n/a	Peak Found	n/a	Peak Found	Peak Found	Peak Found	n/a	Peak Found	Peak Found	Peak Found	Peak Found	Peak Found	Peak Found	Peak Found	n/a	Peak Found	Peak Found	Peak Found	Peak Found	Peak Found	n/a	n/a	n/a	Peak Found	High	High	n/a	n/a	n/a	n/a	n/a	Peak Found	n/a	Peak Found	n/a	Peak Found	Peak Found	Peak Found	n/a	Peak Found	Peak Found	Peak Found	Peak Found	Peak Found	Peak Found	Peak Found	n/a	Peak Found	Peak Found	Peak Found	Peak Found	Peak Found	n/a	n/a	n/a	Peak Found	High	High	n/a	n/a	n/a	n/a	n/a	Peak Found	Peak Found	Peak Found	Peak Found	Peak Found	Peak Found	Peak Found	n/a	High	n/a	High	4	0.2043	0	1	1	1	585.073	0.84	0.00049	67.0351	0.00110678	0.0348813	0.406112	2.3	0.154706	0.00495512	68.38
FALSE		High	Unambiguous	ELGLEEGVDNLKALIQSR	[K].ELGLEEGVDNLKALIQSR.[Q]			3.06194	1	1	1	Q91WN1	Q91WN1 [206-223]			DnaJ homolog subfamily C member 9 OS=Mus musculus OX=10090 GN=Dnajc9 PE=1 SV=2	Q91WN1	1	1984.07	18	0.279	1.448	0.745	0.897	3.297	0.976	1.775	0.856	4.588	-1.84	0.53	-0.42	-0.16	1.72	-0.04	0.83	-0.22	2.2	0.0156771	0.60167	0.868672	0.948937	0.259199	0.707238	0.409274	0.977081	0.396701	0.294451	0.999997	0.994779	1	0.807481	1	0.953373	0.998766	0.950416	103.08	30.36	83.28	41.43	63.28	110.7	114.66	28.56	133.99	16.1464	17.125	17.4632	16.9708	18.0755	17.265	17.4249	16.1464	18.5721	16.5	91	44.2	53.4	223.6	57.8	105.2	60.7	271.8	75.8	112.91	13.08	90.47	18.91	69.16	100.36	94.58	10.41	100.38	52.27	3	3	3	3	3	3	3	3	3	5	14.6	4.6	61.5	80.7	77.4	98.2	35.8	160.3	39.2	47.2	64.6	47.3	198.3	247.2	35.4	202.5	28.7	51.3	30.2	93.3	268.8	53.8	47.1	58.1	29.7	241.1	614.9	67.2	75	5.7	52.6	67.8					60424.9	82021.8		219457	53303.6		67629.6	46224.5	187239	221607		212893	33910.2			62540.6	171053					206534	487122		74616.3			70508.3	21858.7	6823.78	91779.1	120487	115584	146625	53411.6	239335	58459.4	70403.1	96470.7	70661.1	296056	369087	52907.7	302247	42827.7	76566.4	45022.5	139251	401302	80373.8	70368.4	86713.3	44310.5	359938	917948	100384	111948	8439.08	78458.5	101268	Imp	Imp	Imp	Imp	Det	Det	Imp	Det	Det	Imp	Det	Det	Det	Det	Imp	Det	Det	Imp	Imp	Det	Det	Imp	Imp	Imp	Imp	Det	Det	Imp	Det	Imp	Imp	Det					1	1		1	1		1	1	1	1		1	1			1	1					1	1		1			1		n/a	n/a	n/a	n/a	Peak Found	Peak Found	n/a	Peak Found	Peak Found	n/a	Peak Found	Peak Found	Peak Found	Peak Found	n/a	Peak Found	Peak Found	n/a	n/a	Peak Found	Peak Found	n/a	n/a	n/a	n/a	Peak Found	High	n/a	Peak Found	n/a	n/a	Peak Found	n/a	n/a	n/a	n/a	Peak Found	Peak Found	n/a	Peak Found	Peak Found	n/a	Peak Found	Peak Found	Peak Found	Peak Found	n/a	Peak Found	Peak Found	n/a	n/a	Peak Found	Peak Found	n/a	n/a	n/a	n/a	Peak Found	High	n/a	Peak Found	n/a	n/a	Peak Found	n/a	Peak Found	Peak Found	Peak Found	Peak Found	Peak Found	Peak Found	n/a	High	Peak Found	High	3	0.611	0	1	1	1	662.03	2.48	0.00164	84.6826	2.48592e-05	1.7187e-05	3.06194	3.47	1.66271e-09	5.88841e-05	85.98
FALSE		High	Unambiguous	VYAVLSDKEQK	[R].VYAVLSDKEQK.[A]			1.69937	1	1	1	Q91WN1	Q91WN1 [65-75]			DnaJ homolog subfamily C member 9 OS=Mus musculus OX=10090 GN=Dnajc9 PE=1 SV=2	Q91WN1	1	1279.69	11	1.499	1.19	5.145	0.989	1.739	0.711	0.668	1.19	15.623	0.58	0.25	2.36	-0.02	0.8	-0.49	-0.58	0.25	3.97	0.583395	0.875151	0.163481	0.898622	0.525077	0.988726	0.962859	0.322476	0.183847	0.999983	0.999997	0.915376	1	0.988718	1	0.999997	0.953918	0.897792	90.15	64.57	102.99	53.34	108.23	88.76	80.34	105.97	101.68	17.9964	18.198	19.6087	17.6588	17.8647	17.0386	17.1984	19.0107	20.0448	52.2	36.3	179.2	26.5	49.9	24.8	20.4	36.1	544.1	30.5	54.67	67.71	86.69	27.16	80.08	50.06	53.59	84.73	72.91	86.73	3	3	3	3	3	3	3	3	3	5	55.4	17.8	66.3	24.8	38.5	90.8	190.2	237.1	2.4	28.1	42.8	26.9	47.3	53	179.3	8.7	27	26.3	21.6	10.7	34.6	134.3	31.2	38.3	577.6	853	111.5	32.4	112.8	27.2	14.8	37	124192		129618			166088	621659	711105		53259.7	98166.5		97839	104055	408484					15773.1		393562			947043	1600950	193631	73679.9	245974				181338	58339.6	216885	81235.6	126065	296904	622270	775515	7922.23	92001.2	140030	87961.3	154700	173304	586559	28533.8	88211.3	85979.8	70739.2	35119.8	113316	439214	102150	125296	1.88942e+06	2.79006e+06	364885	105937	369039	88941.8	48534.7	120940	Det	Imp	Det	Imp	Imp	Det	Det	Det	Imp	Det	Det	Imp	Det	Det	Det	Imp	Imp	Imp	Imp	Det	Imp	Det	Imp	Imp	Det	Det	Det	Det	Det	Imp	Imp	Imp	1		1			1	1	1		1	1		1	1	1					1		1			1	1	1	1	1					Peak Found	n/a	Peak Found	n/a	n/a	Peak Found	Peak Found	Peak Found	n/a	Peak Found	Peak Found	n/a	Peak Found	Peak Found	Peak Found	n/a	n/a	n/a	n/a	Peak Found	n/a	Peak Found	n/a	n/a	High	Peak Found	Peak Found	Peak Found	Peak Found	n/a	n/a	n/a	Peak Found	n/a	Peak Found	n/a	n/a	Peak Found	Peak Found	Peak Found	n/a	Peak Found	Peak Found	n/a	Peak Found	Peak Found	Peak Found	n/a	n/a	n/a	n/a	Peak Found	n/a	Peak Found	n/a	n/a	High	Peak Found	Peak Found	Peak Found	Peak Found	n/a	n/a	n/a	Peak Found	Peak Found	Peak Found	Peak Found	Peak Found	n/a	Peak Found	Peak Found	High	Peak Found	High	3	0.5603	0	1	1	1	427.235	0.72	0.00031	15.7451	2.48592e-05	3.12585e-05	1.69937	2.32	2.11163e-05	6.54907e-05	16.9
FALSE		High	Unambiguous	GSEEELNDIK	[K].GSEEELNDIK.[Q]			1.14405	1	1	1	Q91WN1	Q91WN1 [122-131]			DnaJ homolog subfamily C member 9 OS=Mus musculus OX=10090 GN=Dnajc9 PE=1 SV=2	Q91WN1	0	1133.53	10	0.613	18.479	0.516	2.59	0.508	0.36	0.604	4.81	5.259	-0.71	4.21	-0.95	1.37	-0.98	-1.47	-0.73	2.27	2.39	0.794457	0.280368	0.815323	0.461427	0.677557	0.45997	0.864874	0.0669426	0.397489	0.999983	0.890549	0.991327	0.965564	1	0.978021	0.999997	0.624679	0.951075	65	68.83	71.24	124.03	100.08	115.5	92.78	141.78	114.37	17.3739	20.3531	17.3739	18.7048	17.3739	17.3739	17.3739	19.5232	19.2468	19	514.6	14.9	55.4	17	8.9	15.1	149.6	174.3	31.1	5.55	27.24	21.94	108.02	79.64	105.43	50.95	113	80.59	71.91	3	3	3	3	3	3	3	3	3	5	18.2	20.3	18.7	507.1	610.6	346.6	17.1	10.9	14.7	190.8	54.6	13	2.5	26.9	16.8	8.8	28	1.8	27.7	10.4	14.9	454.8	6.4	147.4	171.7	26.3	285.6	61.7	5	30.7	33	17.2				1.16954e+06	1.2639e+06	767852				437456	151484											1.61371e+06		211091	340869		600027	169846					72146.1	80202.9	74193.3	2.00788e+06	2.41767e+06	1.37264e+06	67550.5	43081.5	58126.5	755665	216086	51370.1	9827.19	106331	66521.8	34776.2	110761	7142.22	109646	41027.2	58921.5	1.8009e+06	25522.6	583824	680058	104328	1.13071e+06	244204	19837.1	121370	130833	67966.7	Imp	Imp	Imp	Det	Det	Det	Imp	Imp	Imp	Det	Det	Imp	Imp	Imp	Imp	Imp	Imp	Imp	Imp	Imp	Imp	Det	Imp	Det	Det	Imp	Det	Det	Imp	Imp	Imp	Imp				1	1	1				1	1											1		1	1		1	1						n/a	n/a	n/a	Peak Found	Peak Found	Peak Found	n/a	n/a	n/a	Peak Found	Peak Found	n/a	n/a	n/a	n/a	n/a	n/a	n/a	n/a	n/a	n/a	Peak Found	n/a	Peak Found	High	n/a	Peak Found	Peak Found	n/a	n/a	n/a	n/a	n/a	n/a	n/a	Peak Found	Peak Found	Peak Found	n/a	n/a	n/a	Peak Found	Peak Found	n/a	n/a	n/a	n/a	n/a	n/a	n/a	n/a	n/a	n/a	Peak Found	n/a	Peak Found	High	n/a	Peak Found	Peak Found	n/a	n/a	n/a	n/a	n/a	Peak Found	n/a	Peak Found	n/a	n/a	n/a	Peak Found	High	Peak Found	High	2	0.4689	0	1	1	1	567.268	-3.32	-0.00188	21.0578	2.48592e-05	0.000319021	1.14405	2.09	0.0010513	6.54907e-05	20.52
FALSE		High	Unambiguous	KISLEDIQAFEK	[K].KISLEDIQAFEK.[T]			1.70144	1	1	1	Q91WN1	Q91WN1 [107-118]			DnaJ homolog subfamily C member 9 OS=Mus musculus OX=10090 GN=Dnajc9 PE=1 SV=2	Q91WN1	1	1420.77	12	0.788	1.561	1.87	0.694	9.655	0.583	0.338	1.768	13.861	-0.34	0.64	0.9	-0.53	3.27	-0.78	-1.56	0.82	3.79	0.872677	0.514354	0.311213	0.832897	0.170173	0.934279	0.241393	0.168761	0.165771	0.999983	0.975303	0.971733	1	0.710466	1	0.892645	0.911272	0.897247	78.39	76.72	81.15	75.11	121.89	123.55	123.84	85.11	75.33	16.8694	16.8694	18.5352	17.1566	19.6766	17.7896	16.8694	16.8694	19.4848	18.1	38.2	33.2	17	379.1	14.3	6.7	47.1	421.6	24.5	51.92	12.97	76.32	19.75	75.34	120.79	129.07	28.11	34.22	71.49	3	3	3	3	3	3	3	3	3	5	39.7	20.9	14.7	54.6	44.1	43.8	38.3	34.8	122.9	19.6	14.1	20.9	497.2	44.6	437.2	16.5	1.3	65.2	58.1	4.2	7.7	58.3	54.3	32.9	527.6	486.2	258.2	18.6	77.4	28.3	45.3	12.5									260159	26370.7			729990		706785			106849							613936	647684	318032		119729				92195.2	48568.5	34063.1	126806	102393	101689	88968.9	80843.2	285323	45552.9	32762.5	48443.1	1.15423e+06	103453	1.0149e+06	38267.3	2930.14	151312	134829	9833.89	17923.2	135277	126170	76446.3	1.22485e+06	1.12876e+06	599310	43237.1	179631	65611.2	105121	29054.8	Imp	Imp	Imp	Imp	Imp	Imp	Imp	Imp	Det	Det	Imp	Imp	Det	Imp	Det	Imp	Imp	Det	Imp	Imp	Imp	Imp	Imp	Imp	Det	Det	Det	Imp	Det	Imp	Imp	Imp									1	1			1		1			1							1	1	1		1					n/a	n/a	n/a	n/a	n/a	n/a	n/a	n/a	Peak Found	Peak Found	n/a	n/a	Peak Found	n/a	Peak Found	n/a	n/a	Peak Found	n/a	n/a	n/a	n/a	n/a	n/a	High	Peak Found	Peak Found	n/a	Peak Found	n/a	n/a	n/a	n/a	n/a	n/a	n/a	n/a	n/a	n/a	n/a	Peak Found	Peak Found	n/a	n/a	Peak Found	n/a	Peak Found	n/a	n/a	Peak Found	n/a	n/a	n/a	n/a	n/a	n/a	High	Peak Found	Peak Found	n/a	Peak Found	n/a	n/a	n/a	n/a	n/a	Peak Found	Peak Found	Peak Found	Peak Found	n/a	n/a	High	Peak Found	High	3	0.5	0	1	1	1	474.261	0.26	0.00013	50.7836	2.48592e-05	3.11036e-05	1.70144	2.84	2.0815e-05	6.54907e-05	52.65
FALSE		High	Unambiguous	GFSSDTALYSQVQK	[K].GFSSDTALYSQVQK.[S]			1.65494	1	1	1	P97465	P97465 [442-455]			Docking protein 1 OS=Mus musculus OX=10090 GN=Dok1 PE=1 SV=2	P97465	0	1530.74	14	0.056	0.118	0.136	0.075	3.753	0.284	0.417	0.106	0.757	-4.15	-3.09	-2.88	-3.74	1.91	-1.81	-1.26	-3.23	-0.4	0.0496109	0.281848	0.451448	0.0584834	0.448807	0.518748	0.705529	0.55552	0.910686	0.488827	0.890549	0.979215	0.394466	0.95735	0.986885	0.999997	0.953918	1	100.34	69.26	113.61	55.9	64.61	75.12	95.92	85.43	54.9	19.0348	19.2895	19.8845	19.0348	21.2241	19.5812	19.6279	19.2189	19.7589	8.4	15.3	17.7	14.9	557.3	49.8	61.9	13.8	112.4	148.5	102.08	55.68	112.97	67.85	46.53	73.18	91.35	82.85	44.47	46.79	3	3	3	3	3	3	3	3	3	5	20	1	7.4	29	10.6	13.5	15.6	76.4	7.8	13.1	2.1	13.7	491.9	305.3	794.4	43.9	66	8.7	54.6	20.2	154.8	6	12.2	32.9	52.2	99.2	137.8	114.6	131.1	55.6	232.3	176.1				103701				430817					1.91243e+06	1.12682e+06	3.40115e+06	190231	321433		183887		405573			73092.4	160838	350094	449545	490008	537096	246204	910523	753657	122900	6199.58	45429.1	178036	65458.8	82946.8	95999.6	469839	47712.8	80826.7	12907.9	84447.7	3.02386e+06	1.87673e+06	4.88386e+06	270074	405961	53236.4	335934	124105	951500	36672.4	74904.3	202155	320884	610128	847137	704533	805814	342079	1.42815e+06	1.08245e+06	Imp	Imp	Imp	Det	Imp	Imp	Imp	Det	Imp	Imp	Imp	Imp	Det	Det	Det	Det	Det	Imp	Det	Imp	Det	Imp	Imp	Det	Det	Det	Det	Det	Det	Det	Det	Det				1				1					1	1	1	1	1		1		1			1	1	1	1	1	1	1	1	1		n/a	n/a	n/a	Peak Found	n/a	n/a	n/a	Peak Found	n/a	n/a	n/a	n/a	Peak Found	Peak Found	Peak Found	Peak Found	Peak Found	n/a	Peak Found	n/a	Peak Found	n/a	n/a	Peak Found	Peak Found	High	Peak Found	Peak Found	Peak Found	Peak Found	Peak Found	Peak Found	n/a	n/a	n/a	Peak Found	n/a	n/a	n/a	Peak Found	n/a	n/a	n/a	n/a	Peak Found	Peak Found	Peak Found	Peak Found	Peak Found	n/a	Peak Found	n/a	Peak Found	n/a	n/a	Peak Found	Peak Found	High	Peak Found	Peak Found	Peak Found	Peak Found	Peak Found	Peak Found	n/a	Peak Found	Peak Found	n/a	Peak Found	Peak Found	Peak Found	Peak Found	High	Peak Found	High	2	0.6494	0	1	1	1	765.871	-5.76	-0.00441	39.9537	2.48592e-05	3.49976e-05	1.65494	2.71	2.87522e-05	6.54907e-05	41.59
FALSE		High	Unambiguous	VGQAQDILR	[K].VGQAQDILR.[T]			1.44999	1	1	1	P97465	P97465 [258-266]			Docking protein 1 OS=Mus musculus OX=10090 GN=Dok1 PE=1 SV=2	P97465	0	999.558	9	1.199	0.408	0.343	0.385	0.373	0.202	2.765	0.042	3.205	0.26	-1.29	-1.55	-1.38	-1.42	-2.31	1.47	-4.57	1.68	0.85964	0.520491	0.883143	0.425235	0.597906	0.336757	0.557146	0.183447	0.585609	0.999983	0.977912	0.995081	0.945244	1	0.946657	0.997569	0.93123	0.99736	86.88	115.3	133.58	114.28	96.41	80.41	73.7	140	130	19.0998	19.2012	20.1982	19.5992	18.4955	17.9676	19.2843	18.9356	20.1489	137.3	30	29.8	28.3	32.5	17.6	240.9	3.1	393.4	87.1	61.72	115.41	146.6	126.57	96.66	58.53	51.08	156.63	82.25	55.79	3	3	3	3	3	3	3	3	3	5	33.6	161.6	126.2	146.8	27.6	14.8	233.9	27.4	0.2	15.6	189.4	26	29.8	69	3.5	16.1	8.8	29.8	106.8	331.3	221.3	1.3	60.5	2.8	361.4	481.4	23.4	80	28	161.5	112.8	67.6	93136.2	469883	305513	346455			946650				537938		76400.7	167916					236809	602851	382173		245079		733918	1.11916e+06		225534		471002	291296	190709	135992	654621	511205	594798	111679	60167	947580	111108	807.059	63213	767346	105445	120802	279665	14173.5	65363.5	35472.8	120635	432614	1.34229e+06	896602	5206.9	245079	11536	1.46422e+06	1.95043e+06	94895.3	324272	113405	654415	456896	273908	Det	Det	Det	Det	Imp	Imp	Det	Imp	Imp	Imp	Det	Imp	Det	Det	Imp	Imp	Imp	Imp	Det	Det	Det	Imp	Det	Imp	Det	Det	Imp	Det	Imp	Det	Det	Det	1	1	1	1			1				1		1	1					1	1	1		1		1	1		1		1	1	1		Peak Found	Peak Found	Peak Found	Peak Found	n/a	n/a	Peak Found	n/a	n/a	n/a	Peak Found	n/a	Peak Found	Peak Found	n/a	n/a	n/a	n/a	Peak Found	Peak Found	Peak Found	n/a	Peak Found	n/a	High	Peak Found	n/a	Peak Found	n/a	Peak Found	Peak Found	Peak Found	Peak Found	Peak Found	Peak Found	Peak Found	n/a	n/a	Peak Found	n/a	n/a	n/a	Peak Found	n/a	Peak Found	Peak Found	n/a	n/a	n/a	n/a	Peak Found	Peak Found	Peak Found	n/a	Peak Found	n/a	High	Peak Found	n/a	Peak Found	n/a	Peak Found	Peak Found	Peak Found	Peak Found	Peak Found	Peak Found	Peak Found	Peak Found	n/a	Peak Found	Peak Found	High	Peak Found	High	2	0.1992	0	1	1	1	500.284	1.58	0.00079	25.017	2.48592e-05	6.91784e-05	1.44999	2.56	0.000120312	6.54907e-05	25.27
FALSE		High	Unambiguous	LVTLLTR	[K].LVTLLTR.[E]			0.767273	1	1	2	Q9QZK7	Q9QZK7 [426-432]			Docking protein 3 OS=Mus musculus OX=10090 GN=Dok3 PE=1 SV=1	Q9QZK7	0	815.535	7	0.877	0.69	0.357	0.712	0.588	0.624	0.637	0.106	16.332	-0.19	-0.53	-1.49	-0.49	-0.77	-0.68	-0.65	-3.24	4.03	0.958305	0.943076	0.361636	0.826851	0.656667	0.92201	0.722106	0.0046637	0.188607	0.999983	0.999997	0.977813	1	1	1	0.999997	0.119982	0.898079	68.86	76.36	78.95	77.34	88.2	83.34	92.39	93.92	56.73	16.9646	16.9646	16.9646	16.9646	16.9646	17.6404	16.9646	16.9646	20.2486	39.5	38	20.4	33.6	21.1	38.1	25.9	3	735.4	45	8.32	44.23	65.53	34.59	44.23	40.53	53.78	63.97	30.42	59.55	3	3	3	3	3	3	3	3	3	5	42.8	40.3	47.4	49.3	18.4	41.2	22.1	25.5	4.4	36.4	20.6	43.1	22.9	18.9	42	41.2	42.4	18.1	28.1	50.3	16.8	8.4	3.2	2.9	510.6	796.6	966.9	79	48.8	29	11	71.5																71040.8	82183								625850	1.1179e+06	1.25487e+06	134388				121720	104653	98560.8	116006	120659	44914.2	100786	54038.4	62362.8	10669.4	88942.4	50433.1	105437	56011.2	46177.1	102726	100858	103795	44163.8	68632.4	123127	41098.9	20467.4	7847.94	7023.94	1.24862e+06	1.94823e+06	2.36472e+06	193223	119292	70821	26848	174822	Imp	Imp	Imp	Imp	Imp	Imp	Imp	Imp	Imp	Imp	Imp	Imp	Imp	Imp	Imp	Det	Det	Imp	Imp	Imp	Imp	Imp	Imp	Imp	Det	Det	Det	Det	Imp	Imp	Imp	Det																1	1								1	1	1	1				1		n/a	n/a	n/a	n/a	n/a	n/a	n/a	n/a	n/a	n/a	n/a	n/a	n/a	n/a	n/a	Peak Found	Peak Found	n/a	n/a	n/a	n/a	n/a	n/a	n/a	Peak Found	High	High	Peak Found	n/a	n/a	n/a	Peak Found	n/a	n/a	n/a	n/a	n/a	n/a	n/a	n/a	n/a	n/a	n/a	n/a	n/a	n/a	n/a	Peak Found	Peak Found	n/a	n/a	n/a	n/a	n/a	n/a	n/a	Peak Found	High	High	Peak Found	n/a	n/a	n/a	Peak Found	n/a	n/a	n/a	n/a	n/a	Peak Found	n/a	n/a	High	Peak Found	High	2	0.348	0	1	1	1	408.271	-0.78	-0.00032	38.6949	0.000189797	0.00355714	0.767273	2.04	0.014617	0.000747484	40.05
FALSE		High	Unambiguous	LGLGTAYIHGIK	[K].LGLGTAYIHGIK.[H]			1.93591	1	3	7	O70152	O70152 [96-107]			Dolichol-phosphate mannosyltransferase subunit 1 OS=Mus musculus OX=10090 GN=Dpm1 PE=1 SV=1	F8WII3; A2BDX2; O70152	0	1242.72	12	1.808	1.712	0.322	1.861	2.703	1.454	5.964	0.278	0.12	0.85	0.78	-1.64	0.9	1.43	0.54	2.58	-1.85	-3.06	0.581202	0.897864	0.836784	0.658947	0.5355	0.70181	0.328715	0.986319	0.240403	0.999983	0.999997	0.9942	1	0.993142	1	0.925877	0.999733	0.907083	66.91	66.91	121.94	66.91	66.91	72.11	88.89	121.94	121.94	20.0467	19.8683	19.2913	19.9783	20.2524	19.8871	20.495	19.245	18.907	115.8	109.7	20.6	119.2	173.2	93.2	278.8	17.8	7.7	64.1	2.18	15.12	24.68	5.3	9.95	16.03	47.45	48.28	60.96	84.88	3	3	3	3	3	3	3	3	3	5	114	109.2	111.4	105.5	133.8	102.6	19.8	18	28.2	114.7	121.4	109.3	171.8	166.6	142	89.6	90.9	67.4	237.9	268.2	537.8	6	17.1	17.3	2.3	10.4	7.4	9	112.3	90.2	6.6	61.6	591491	593501	504384	465521	529722	434629	150008	125023	194667	502814	644827	541351	822942	757493	748878	478087	545399	360282	986250	912315	1.73638e+06		129753						566915	491569		324946	863659	826841	843967	799212	1.01328e+06	776956	150155	136348	213496	868564	919818	827537	1.30121e+06	1.26161e+06	1.07535e+06	678746	688825	510209	1.80173e+06	2.03133e+06	4.07366e+06	45106.9	129753	130910	17477.4	78601.1	56046.6	68405.6	850552	682989	49766.7	466708	Det	Det	Det	Det	Det	Det	Det	Det	Det	Det	Det	Det	Det	Det	Det	Det	Det	Det	Det	Det	Det	Imp	Det	Imp	Imp	Imp	Imp	Imp	Det	Det	Imp	Det	1	1	1	1	1	1	1	1	1	1	1	1	1	1	1	1	1	1	1	1	1		1						1	1		1		Peak Found	Peak Found	Peak Found	Peak Found	High	High	Peak Found	Peak Found	Peak Found	Peak Found	Peak Found	Peak Found	High	High	Peak Found	Peak Found	Peak Found	Peak Found	High	Peak Found	High	n/a	Peak Found	n/a	n/a	n/a	n/a	High	Peak Found	Peak Found	n/a	Peak Found	Peak Found	Peak Found	Peak Found	Peak Found	High	High	Peak Found	Peak Found	Peak Found	Peak Found	Peak Found	Peak Found	High	High	Peak Found	Peak Found	Peak Found	Peak Found	High	Peak Found	High	n/a	Peak Found	n/a	n/a	n/a	n/a	High	Peak Found	Peak Found	n/a	Peak Found	Peak Found	High	Peak Found	Peak Found	High	Peak Found	High	Peak Found	n/a	High	High	3	0.4295	0	1	1	1	414.911	-1.33	-0.00055	41.4239	2.48592e-05	2.05416e-05	1.93591	3.12	4.09425e-06	5.88841e-05	41.06
FALSE		High	Unambiguous	SLAASPRPPQGR	[R].SLAASPRPPQGR.[S]			1.411	1	1	2	O70152	O70152 [9-20]			Dolichol-phosphate mannosyltransferase subunit 1 OS=Mus musculus OX=10090 GN=Dpm1 PE=1 SV=1	O70152	0	1236.68	12	1.473	0.992	0.151	1.476	1.372	0.71	5.88	0.051	0.02	0.56	-0.01	-2.73	0.56	0.46	-0.49	2.56	-4.29	-5.62	0.679205	0.819941	0.602254	0.878847	0.884066	0.930431	0.292208	0.426058	0.0262804	0.999983	0.999997	0.979215	1	1	1	0.914193	0.953918	0.570915	58.76	88.03	130.73	67.8	73.73	98.42	77.91	72.53	143.47	20.9745	20.641	20.546	20.868	20.8587	20.5763	21.8378	19.7944	20.6916	126.9	85.5	6.2	114.3	98.4	61.2	416.5	3.1	1.8	86.1	15.56	30.19	122.47	23.25	21.99	111.55	61.63	66.87	167.25	59.45	3	3	3	3	3	3	3	3	3	5	95.2	130.4	116.4	47.2	88.5	78.4	5.7	41	4.3	104.9	136.1	86	90.3	126.5	86.1	56.1	167	2.5	188.8	382.1	708.9	1.6	6.2	2.8	0.3	82.6	1.6	79	28.3	130.9	92.2	32.1	1.07823e+06	1548220	1.15105e+06	454393	764954	725807		621629		1.00446e+06	1.57888e+06	930375	944599	1.2565e+06	992229	654187	2187613	29110.5	1.70946e+06	2838966	4.99851e+06					784219		909312	311686	1.55877e+06	972629	369808	1.57436e+06	2.15692e+06	1.92602e+06	780106	1.46325e+06	1.29748e+06	94228.4	677934	70567.6	1.73511e+06	2.2522e+06	1.42222e+06	1.49357e+06	2.09271e+06	1.42478e+06	928759	2.7629e+06	41224.5	3.12292e+06	6.32114e+06	1.17268e+07	27079.3	102965	46676.5	5515.27	1.3667e+06	26646.3	1.30741e+06	467628	2.16577e+06	1.52556e+06	531141	Det	Det	Det	Det	Det	Det	Imp	Det	Imp	Det	Det	Det	Det	Det	Det	Det	Det	Det	Det	Det	Det	Imp	Imp	Imp	Imp	Det	Imp	Det	Det	Det	Det	Det	1	1	1	1	1	1		1		1	1	1	1	1	1	1	1	1	1	1	1					1		1	1	1	1	1		Peak Found	Peak Found	Peak Found	Peak Found	Peak Found	Peak Found	n/a	Peak Found	n/a	Peak Found	Peak Found	Peak Found	Peak Found	Peak Found	Peak Found	High	Peak Found	Peak Found	Peak Found	Peak Found	High	n/a	n/a	n/a	n/a	Peak Found	n/a	Peak Found	Peak Found	Peak Found	Peak Found	Peak Found	Peak Found	Peak Found	Peak Found	Peak Found	Peak Found	Peak Found	n/a	Peak Found	n/a	Peak Found	Peak Found	Peak Found	Peak Found	Peak Found	Peak Found	High	Peak Found	Peak Found	Peak Found	Peak Found	High	n/a	n/a	n/a	n/a	Peak Found	n/a	Peak Found	Peak Found	Peak Found	Peak Found	Peak Found	Peak Found	Peak Found	Peak Found	Peak Found	Peak Found	High	High	n/a	Peak Found	Peak Found	High	3	0.5766	0	1	1	1	412.898	-1.06	-0.00044	11.8456	2.48592e-05	8.12559e-05	1.411	2.48	0.000158267	6.54907e-05	12.95
FALSE		High	Unambiguous	ELQSQIVEAR	[R].ELQSQIVEAR.[A]			1.234	1	1	5	Q9D1Q4	Q9D1Q4 [73-82]			Dolichol-phosphate mannosyltransferase subunit 3 OS=Mus musculus OX=10090 GN=Dpm3 PE=1 SV=1	Q9D1Q4	0	1172.63	10	3.269	1.531	0.071	1.304	0.314	1.21	24.622	0.243	4.766	1.71	0.61	-3.82	0.38	-1.67	0.28	4.62	-2.04	2.25	0.301259	0.881222	0.265296	0.801213	0.495043	0.671808	0.0785056	0.450489	0.477292	0.900289	0.999997	0.961024	1	0.980086	1	0.803455	0.953918	0.973286	93.07	77.46	143.02	88.56	126.14	125.68	102.13	104.73	104.18	19.0394	18.9721	19.5548	18.7256	19.3264	19.7234	20.8877	17.6915	20.055	66.5	64.8	2	37.7	12.6	28.4	535.8	10.3	201.8	40.2	57.66	70.11	165.06	51.74	137.2	156.07	65.79	85.36	78.91	70.56	3	3	3	3	3	3	3	3	3	5	52.8	109.9	36.9	11.1	74.4	51.5	1.6	67.4	0.6	13.7	43.9	29.9	10	1.7	70.8	22.5	10.5	466.8	244.5	425.7	917.3	0.1	8.2	8.2	160.3	204.4	14.1	57	31.9	8.7	9.9	33.6	327141	713316	199563		351605	260387		558487			277928	177014			445728	143504		2980252	1.21004e+06	1.72843e+06	3535133				726330	1.06056e+06		358391	192324			211680	477671	993762	333922	100749	672572	465476	14181.1	609074	5557.35	123898	396453	270593	90641	15140.6	640039	203734	94998.3	4.22044e+06	2.21056e+06	3.84846e+06	8.29365e+06	710.892	73945.3	74379.6	1.44908e+06	1.84829e+06	127229	515295	288547	78479.4	89780.2	304029	Det	Det	Det	Imp	Det	Det	Imp	Det	Imp	Imp	Det	Det	Imp	Imp	Det	Det	Imp	Det	Det	Det	Det	Imp	Imp	Imp	Det	Det	Imp	Det	Det	Imp	Imp	Det	1	1	1		1	1		1			1	1			2	1		2	1	1	2				1	2		2	1			1		Peak Found	Peak Found	Peak Found	n/a	Peak Found	Peak Found	n/a	Peak Found	n/a	n/a	Peak Found	Peak Found	n/a	n/a	Peak Found	Peak Found	n/a	Peak Found	High	Peak Found	High	n/a	n/a	n/a	High	High	n/a	High	Peak Found	n/a	n/a	Peak Found	Peak Found	Peak Found	Peak Found	n/a	Peak Found	Peak Found	n/a	Peak Found	n/a	n/a	Peak Found	Peak Found	n/a	n/a	Peak Found	Peak Found	n/a	Peak Found	High	Peak Found	High	n/a	n/a	n/a	High	High	n/a	High	Peak Found	n/a	n/a	Peak Found	Peak Found	Peak Found	Peak Found	Peak Found	Peak Found	Peak Found	High	n/a	High	High	High	2	0.4448	0	1	1	1	586.817	-0.39	-0.00023	25.5194	2.48592e-05	0.000191539	1.234	2.81	0.000554145	6.54907e-05	26.93
FALSE		High	Unambiguous	TAVIDHHNYDVSDLGQHTLIVADTENLLKAPTIVGK	[K].TAVIDHHNYDVSDLGQHTLIVADTENLLKAPTIVGK.[S]			7.1243	1	1	34	O54734	O54734 [139-174]			Dolichyl-diphosphooligosaccharide--protein glycosyltransferase 48 kDa subunit OS=Mus musculus OX=10090 GN=Ddost PE=1 SV=2	O54734	1	3898.03	36	2.418	2.411	0.159	4.927	17.627	0.373	55.645	0.28	16.373	1.27	1.27	-2.65	2.3	4.14	-1.42	5.8	-1.83	4.03	0.467626	0.890237	0.620141	0.194932	0.0296894	0.804543	0.0773452	0.774601	0.114376	0.983409	0.999997	0.979304	0.714844	0.349539	1	0.801245	0.963989	0.886094	120.99	128.47	147.91	128.47	127.63	146.34	125.25	146.88	128.47	20.7113	20.8536	20.2283	21.8914	22.9938	20.4994	23.6397	19.8316	22.6544	21.1	34.7	2.1	79.2	182.6	14.2	485.1	2.1	170.1	8.7	15.2	77.4	115.41	46.53	33.12	81.01	49.41	145.67	51.51	125.79	3	3	3	3	3	3	3	3	3	5	22.6	18.8	16.8	13.6	31	72.4	0.2	1.9	6.8	27.8	79.4	70.8	200.9	99.6	163.2	12.7	0.8	15.8	873	365.7	433.5	1.9	0.8	23	92.5	152	264.7	5.7	7.8	0	81.9	42.3	1.02741e+06	896490	666133	526162	1.07455e+06	2.68497e+06			408070	1.06877e+06	3.69012e+06	3.06999e+06	8.4247e+06	3.96565e+06	7.53254e+06	593278		738793	3.1681e+07	1.08892e+07	1.22491e+07	112762	55672.6	550758	3.07511e+06	5.78118e+06	9.31136e+06	260607	344220		3.46334e+06	1.95465e+06	1.50016e+06	1.24895e+06	1.11462e+06	903320	2.05546e+06	4.79973e+06	14159.3	123981	447541	1.8462e+06	5.2638e+06	4.69294e+06	1.33208e+07	6.60481e+06	1.08163e+07	842286	53325.6	1.04623e+06	5.78765e+07	2.42455e+07	2.87371e+07	125842	55672.6	1.52326e+06	6.13507e+06	1.00752e+07	1.75466e+07	374701	516439	1852.48	5.43222e+06	2.8074e+06	Det	Det	Det	Det	Det	Det	Imp	Imp	Det	Det	Det	Det	Det	Det	Det	Det	Imp	Det	Det	Det	Det	Det	Det	Det	Det	Det	Det	Det	Det	Imp	Det	Det	2	1	2	1	2	2			1	1	4	3	2	2	2	1		1	3	3	3	1	1	4	3	2	3	1	2		4	1		Peak Found	Peak Found	High	Peak Found	High	High	n/a	n/a	Peak Found	High	High	High	High	High	High	High	n/a	High	High	High	High	Peak Found	High	Peak Found	High	High	High	Peak Found	High	n/a	High	High	Peak Found	Peak Found	High	Peak Found	High	High	n/a	n/a	Peak Found	High	High	High	High	High	High	High	n/a	High	High	High	High	Peak Found	High	Peak Found	High	High	High	Peak Found	High	n/a	High	High	High	High	Peak Found	High	High	High	High	High	High	High	High	4	0.7795	0	1	1	1	975.265	1.13	0.0011	73.0404	1.45902e-05	1.42594e-06	7.1243	5.76	6.30512e-16	5.88841e-05	74.7
FALSE		High	Unambiguous	NTLLIAGLQAR	[R].NTLLIAGLQAR.[N]			1.69476	1	1	1	O54734	O54734 [225-235]			Dolichyl-diphosphooligosaccharide--protein glycosyltransferase 48 kDa subunit OS=Mus musculus OX=10090 GN=Ddost PE=1 SV=2	O54734	0	1169.7	11	0.825	1.56	0.56	0.924	1.243	0.658	8.339	0.971	1.045	-0.28	0.64	-0.84	-0.11	0.31	-0.6	3.06	-0.04	0.06		0.531058					0.0503172				0.982005					0.760904			97.82	68.11	95.46	54.19	44.38	105.35	119.64	60.55	68.11		16.7042					18.0328			39	75.5	25.5	64	88	29.9	481.7	74.7	56.6	65	87.72	47.87	85.47	22.41	25.67	95.14	140.09	61.48	49.96	51.33	3	3	3	3	3	3	3	3	3	5	6.4	48.6	19	71.8	36.7	30.7	12.3	12.4	48.4	20.4	31.1	31.2	42.7	46.2	27.5	14.5	50.2	7.5	65.2	234	2018	8.2	39.3	36.3	48.1	27.5	17.7	7.8	40.5	31.6	22.1	46				106772															91069.5	268169	2.19532e+06												16456.5	123939	48373.8	183307	93566.5	78425.1	31387.3	31611.7	123552	52159.2	79364	79563.9	109078	117957	70156.4	37099.5	128192	19109.1	166370	597096	5.15035e+06	20882	100375	92616.4	122837	70177.6	45134.2	19951.6	103364	80528.1	56420.9	117522	Imp	Imp	Imp	Det	Imp	Imp	Imp	Imp	Imp	Imp	Imp	Imp	Imp	Imp	Imp	Imp	Imp	Imp	Det	Det	Det	Imp	Imp	Imp	Imp	Imp	Imp	Imp	Imp	Imp	Imp	Imp				1															1	1	1													n/a	n/a	n/a	Peak Found	n/a	n/a	n/a	n/a	n/a	n/a	n/a	n/a	n/a	n/a	n/a	n/a	n/a	n/a	Peak Found	Peak Found	High	n/a	n/a	n/a	n/a	n/a	n/a	n/a	n/a	n/a	n/a	n/a	n/a	n/a	n/a	Peak Found	n/a	n/a	n/a	n/a	n/a	n/a	n/a	n/a	n/a	n/a	n/a	n/a	n/a	n/a	Peak Found	Peak Found	High	n/a	n/a	n/a	n/a	n/a	n/a	n/a	n/a	n/a	n/a	n/a	n/a	Peak Found	n/a	n/a	n/a	n/a	High	n/a	n/a	n/a	High	2	0.2772	0	1	1	1	585.354	1.18	0.00069	53.7688	2.48592e-05	3.16097e-05	1.69476	3.03	2.18032e-05	6.54907e-05	54.4
FALSE		High	Unambiguous	TAVIDHHNYDVSDLGQHTLIVADTENLLK	[K].TAVIDHHNYDVSDLGQHTLIVADTENLLK.[A]			4.43766	1	1	5	O54734	O54734 [139-167]			Dolichyl-diphosphooligosaccharide--protein glycosyltransferase 48 kDa subunit OS=Mus musculus OX=10090 GN=Ddost PE=1 SV=2	O54734	0	3231.63	29	3.897	0.828	0.208	5.574	0.626	0.383	36.799	0.4	0.742	1.96	-0.27	-2.27	2.48	-0.68	-1.38	5.2	-1.32	-0.43	0.2006	0.972856	0.675581	0.219779	0.815891	0.706661	0.0523808	0.747302	0.927852	0.800795	0.999997	0.98118	0.751232	1	1	0.764936	0.961173	1	138.77	35.97	145.59	86.66	85.41	123.26	71.62	107.32	100.93	19.2625	17.4415	20.3197	19.1612	17.4415	18.4688	21.256	17.4415	17.7698	77.6	15.6	4.1	111	12.5	7	729.6	8	14.7	19.8	100.48	20.75	168.08	76.48	72.75	125.18	45.06	84.44	59.18	69.73	3	3	3	3	3	3	3	3	3	5	5.1	183.8	79.3	15.5	22.1	16	0.2	216.2	4.2	113.3	9.5	119.4	12.7	19.4	2.7	46	3.4	7.2	745	378.8	1021	1.1	8.1	14.5	21.6	5.2	15	5.6	20.2	18.7	48.9	20.3		752489	270176					1.13066e+06		374290		445371				184801			2.32626e+06	970408	2.48233e+06						45477.3				178001		28813.8	1.04834e+06	452077	88356.3	126255	91077.8	914.849	1.23307e+06	23997.9	646551	54311.1	680817	72604.7	110877	15172.2	262364	19229.7	40884.8	4.24972e+06	2.16067e+06	5.8237e+06	6365.59	46413.7	82466.9	123264	29704.4	85698.8	32029.4	115485	106708	279193	115999	Imp	Det	Det	Imp	Imp	Imp	Imp	Det	Imp	Det	Imp	Det	Imp	Imp	Imp	Det	Imp	Imp	Det	Det	Det	Imp	Imp	Imp	Imp	Imp	Det	Imp	Imp	Imp	Det	Imp		1	1					1		1		1				1			3	2	3						1				1			n/a	Peak Found	Peak Found	n/a	n/a	n/a	n/a	Peak Found	n/a	Peak Found	n/a	Peak Found	n/a	n/a	n/a	Peak Found	n/a	n/a	High	High	High	n/a	n/a	n/a	n/a	n/a	Peak Found	n/a	n/a	n/a	Peak Found	n/a	n/a	Peak Found	Peak Found	n/a	n/a	n/a	n/a	Peak Found	n/a	Peak Found	n/a	Peak Found	n/a	n/a	n/a	Peak Found	n/a	n/a	High	High	High	n/a	n/a	n/a	n/a	n/a	Peak Found	n/a	n/a	n/a	Peak Found	n/a	Peak Found	n/a	Peak Found	Peak Found	n/a	Peak Found	High	n/a	Peak Found	Peak Found	High	4	0.6344	0	1	1	1	808.663	0.23	0.00019	67.0793	1.45902e-05	1.60734e-05	4.43766	4.65	1.1951e-13	5.88841e-05	68.61
FALSE		High	Unambiguous	TLVLLDNLNVR	[R].TLVLLDNLNVR.[D]			1.41822	1	1	1	O54734	O54734 [32-42]			Dolichyl-diphosphooligosaccharide--protein glycosyltransferase 48 kDa subunit OS=Mus musculus OX=10090 GN=Ddost PE=1 SV=2	O54734	0	1269.75	11	1.638	1.483	1.338	0.462	4.548	0.44	11.41	2.257	2.893	0.71	0.57	0.42	-1.11	2.19	-1.18	3.51	1.17	1.53					0.166545		0.0990436							0.706737		0.818144			100.47	81.47	74.22	102.59	74.33	97.36	89.75	78.03	78.03					17.7973		18.6813			75.8	47.8	41.4	24.8	167.8	22.1	464.5	57.2	73.4	25.4	46.95	53.07	34.25	77.6	61.47	70.83	48.27	20.52	18.55	70.41	3	3	3	3	3	3	3	3	3	5	90.7	85.5	31.9	89.5	28.9	53.9	26.1	46.7	53.9	29.2	2.1	27.9	285.4	64.9	189.3	25	5.1	35.5	524	222.1	667.8	64.6	67.3	45.1	82.8	61.9	89.8	60.4	19.5	80.7	14.3	28.6													266555		194650				423581	147308	420367												133992	126253	47080.2	132207	42640.3	79611.9	38474.7	68928.8	79637.4	43149.4	3054.08	41236	421466	95815.3	279507	36864	7458.25	52458.6	773819	327990	986207	95354.5	99324.4	66578.8	122235	91447.3	132622	89181.4	28745.8	119140	21066.8	42245.6	Imp	Imp	Imp	Imp	Imp	Imp	Imp	Imp	Imp	Imp	Imp	Imp	Det	Imp	Det	Imp	Imp	Imp	Det	Det	Det	Imp	Imp	Imp	Imp	Imp	Imp	Imp	Imp	Imp	Imp	Imp													1		1				1	1	1													n/a	n/a	n/a	n/a	n/a	n/a	n/a	n/a	n/a	n/a	n/a	n/a	Peak Found	n/a	Peak Found	n/a	n/a	n/a	Peak Found	Peak Found	High	n/a	n/a	n/a	n/a	n/a	n/a	n/a	n/a	n/a	n/a	n/a	n/a	n/a	n/a	n/a	n/a	n/a	n/a	n/a	n/a	n/a	n/a	n/a	Peak Found	n/a	Peak Found	n/a	n/a	n/a	Peak Found	Peak Found	High	n/a	n/a	n/a	n/a	n/a	n/a	n/a	n/a	n/a	n/a	n/a	n/a	n/a	n/a	n/a	Peak Found	n/a	High	n/a	n/a	n/a	High	2	0.6298	0	1	1	1	635.384	7.08	0.00449	71.4614	2.48592e-05	7.88089e-05	1.41822	2.89	0.000150424	6.54907e-05	72.12
FALSE		High	Unambiguous	DTYLENEK	[K].DTYLENEK.[L]			0.721387	1	1	18	Q91YQ5	Q91YQ5 [581-588]			Dolichyl-diphosphooligosaccharide--protein glycosyltransferase subunit 1 OS=Mus musculus OX=10090 GN=Rpn1 PE=1 SV=1	Q91YQ5	0	1011.46	8	0.6	0.624	0.148	1.092	2.29	0.597	5.461	0.081	0.824	-0.74	-0.68	-2.76	0.13	1.2	-0.74	2.45	-3.62	-0.28	0.696499	0.686655	0.339949	0.709944	0.678826	0.803448	0.416907	0.62893	0.814795	0.999983	0.999997	0.975602	1	1	1	0.956445	0.953918	1	19.67	13.42	26.54	20.79	12.46	17.05	14.48	22.18	24.18	22.8589	22.7178	22.4243	23.1306	23.782	22.8834	24.3491	22.2874	22.8238	49.1	46.1	11.9	82.3	174.6	46.4	440	6.6	62.3	80.6	16.17	9.63	46.82	28.78	7.13	13.02	9.76	41.66	27.92	10.86	3	3	3	3	3	3	3	3	3	5	51.6	48.8	37.5	45.9	45.6	53.8	11.8	5	14.4	81.9	76.4	126.2	173.7	191.6	167.2	42.9	46.2	55	471.6	437.7	387.8	6.5	7.5	3	57.6	94	62	80.2	81.4	92.1	69.9	73	3.00923e+06	2.98686e+06	1.91184e+06	2.27797e+06	2.03114e+06	2.56545e+06	1.00811e+06	389638	1.12075e+06	4.03994e+06	4.56296e+06	7.03232e+06	9358118	9803918	9923260	2.57546e+06	3.11688e+06	3.30965e+06	21998138	16750303	14083045	498528	641035	92826.8	2.46021e+06	4.59758e+06	2.80377e+06	4.7502e+06	4.62038e+06	5651149	3.79985e+06	4.33208e+06	4.3939e+06	4.16117e+06	3.19902e+06	3.91084e+06	3.8853e+06	4.58608e+06	1.0091e+06	424931	1.22915e+06	6.97863e+06	6.50887e+06	1.07499e+07	1.47967e+07	1.63285e+07	1.42492e+07	3.65641e+06	3.93654e+06	4.68692e+06	4.01873e+07	3.72956e+07	3.30397e+07	556357	641035	256735	4.90829e+06	8.01246e+06	5.28352e+06	6.82983e+06	6.93204e+06	7.85175e+06	5.96003e+06	6.22201e+06	Det	Det	Det	Det	Det	Det	Det	Det	Det	Det	Det	Det	Det	Det	Det	Det	Det	Det	Det	Det	Det	Det	Det	Det	Det	Det	Det	Det	Det	Det	Det	Det	1	1	1	1	1	1	1	1	1	1	1	1	1	1	1	1	1	1	1	1	1	1	1	1	1	1	1	1	1	1	1	1		Peak Found	Peak Found	High	Peak Found	Peak Found	Peak Found	Peak Found	Peak Found	High	Peak Found	Peak Found	Peak Found	High	Peak Found	High	High	High	High	High	High	High	High	Peak Found	Peak Found	Peak Found	High	High	High	Peak Found	Peak Found	High	High	Peak Found	Peak Found	High	Peak Found	Peak Found	Peak Found	Peak Found	Peak Found	High	Peak Found	Peak Found	Peak Found	High	Peak Found	High	High	High	High	High	High	High	High	Peak Found	Peak Found	Peak Found	High	High	High	Peak Found	Peak Found	High	High	High	Peak Found	High	Peak Found	High	High	High	High	High	High	High	2	0.567	0	1	1	1	506.236	0.8	0.0004	15.9706	0.000249887	0.00475655	0.721387	1.94	0.0199177	0.000929051	17.77
FALSE		High	Unambiguous	DISTLNSGK	[R].DISTLNSGK.[K]			0.89662	1	1	6	Q91YQ5	Q91YQ5 [509-517]			Dolichyl-diphosphooligosaccharide--protein glycosyltransferase subunit 1 OS=Mus musculus OX=10090 GN=Rpn1 PE=1 SV=1	Q91YQ5	0	934.484	9	0.717	1.191	0.021	1.516	2.953	0.818	5.549	0.011	1.21	-0.48	0.25	-5.56	0.6	1.56	-0.29	2.47	-6.52	0.28	0.932815	0.841502	0.0792184	0.89502	0.445488	0.924615	0.271079	0.150945	0.921478	0.999983	0.999997	0.794212	1	0.955623	1	0.905275	0.882621	1	61.54	46.94	74.75	21.16	46.94	55.06	50.04	120.98	24.82	21.0177	21.3235	20.2916	21.6211	22.3377	21.2655	22.4483	20.2916	21.2369	49.1	83.8	1.5	103.8	207.8	56.3	345.6	0.7	82.9	68.5	51.09	47.07	88.82	9.38	85.79	30.47	41.19	123.96	10.02	33.09	3	3	3	3	3	3	3	3	3	5	81.6	26.9	52	33.9	97.9	88.8	3.1	1.5	0.2	96.9	116.8	110	1.9	220.2	240.5	65.1	59.6	34.7	274.1	366.1	605.5	0.8	0.2	4.3	87.8	91.2	75.1	64.6	109.1	72.5	74.6	42.4	1.50821e+06	522151	839585	533364	1.38188e+06	1.34089e+06				1.51445e+06	2.21083e+06	1.94204e+06		3569165	4520839	1.23746e+06	1.27389e+06	661543	4.05069e+06	4.43955e+06	6.96734e+06				1187931	1.41322e+06	1.07613e+06	1.21253e+06	1.96353e+06	1.40958e+06	1283488	797561	2.2022e+06	727438	1.40485e+06	915685	2.64334e+06	2.39701e+06	82697	41546.7	5774.31	2.61607e+06	3.15365e+06	2.9687e+06	51295.7	5.94447e+06	6.49166e+06	1.75685e+06	1.60889e+06	936834	7.4e+06	9.88493e+06	1.63458e+07	21317.5	6446.62	115853	2.37001e+06	2.46289e+06	2.0279e+06	1.74338e+06	2.94592e+06	1.95848e+06	2.01314e+06	1.14551e+06	Det	Det	Det	Det	Det	Det	Imp	Imp	Imp	Det	Det	Det	Imp	Det	Det	Det	Det	Det	Det	Det	Det	Imp	Imp	Imp	Det	Det	Det	Det	Det	Det	Det	Det	1	1	1	1	1	1				1	1	1		1	1	1	1	1	1	1	1				1	1	1	1	1	1	1	1		Peak Found	Peak Found	Peak Found	Peak Found	Peak Found	Peak Found	n/a	n/a	n/a	Peak Found	Peak Found	Peak Found	n/a	Peak Found	Peak Found	High	Peak Found	Peak Found	High	Peak Found	High	n/a	n/a	n/a	High	Peak Found	Peak Found	Peak Found	High	Peak Found	Peak Found	High	Peak Found	Peak Found	Peak Found	Peak Found	Peak Found	Peak Found	n/a	n/a	n/a	Peak Found	Peak Found	Peak Found	n/a	Peak Found	Peak Found	High	Peak Found	Peak Found	High	Peak Found	High	n/a	n/a	n/a	High	Peak Found	Peak Found	Peak Found	High	Peak Found	Peak Found	High	Peak Found	Peak Found	n/a	Peak Found	Peak Found	High	High	n/a	High	High	High	2	0.4677	0	1	1	1	467.746	1.21	0.00057	17.5221	7.49695e-05	0.00153479	0.89662	1.86	0.00602053	0.000320141	19.03
FALSE		High	Unambiguous	GEDEEDNNLEVR	[K].GEDEEDNNLEVR.[E]			2.1587	1	1	12	Q91YQ5	Q91YQ5 [91-102]			Dolichyl-diphosphooligosaccharide--protein glycosyltransferase subunit 1 OS=Mus musculus OX=10090 GN=Rpn1 PE=1 SV=1	Q91YQ5	0	1418.6	12	0.557	1.223	0.132	0.657	1.599	0.131	10.529	0.115	1.031	-0.84	0.29	-2.93	-0.61	0.68	-2.94	3.4	-3.12	0.04	0.784509	0.92307	0.414462	0.735789	0.768442	0.277676	0.142356	0.435194	0.973063	0.999983	0.999997	0.979215	1	1	0.9257	0.842638	0.953918	1	26.78	37.81	60.29	42.47	138.71	93.55	51.33	57.36	120.77	19.3283	19.7454	18.6613	19.5546	20.3885	19.8772	21.9899	18.6613	19.7109	30.9	75.4	8.5	46.2	88.7	7.2	622.5	7.9	57.2	55.5	8.38	11.43	53	23.61	100.63	133.29	44.67	68.9	84.03	30.7	3	3	3	3	3	3	3	3	3	5	34.1	29.6	29.6	76.9	61.3	72.3	8.1	11.4	3.4	53.5	44.2	32.9	4.9	85	195.8	6.9	5.3	67.6	596.4	358.3	912.6	1.5	10	7.6	54.8	9.2	102.3	48	53.1	50.1	86.7	86.6	268252	243705	203282	514908	368225	464336				355481	356221	247458		586033	1.56627e+06			548448	3.75058e+06	1.84896e+06	4.4687e+06				315449		623747	383550	406894	414575	634799	693030	391686	339519	340145	884000	704362	830060	93109.6	130974	38636.7	614062	508134	378277	56807.1	976042	2.24907e+06	79784.2	61333.6	776677	6.85175e+06	4.11682e+06	1.04838e+07	17107.5	114573	87168.5	629344	105426	1.17541e+06	551468	610470	576013	995677	995373	Det	Det	Det	Det	Det	Det	Imp	Imp	Imp	Det	Det	Det	Imp	Det	Det	Imp	Imp	Det	Det	Det	Det	Imp	Imp	Imp	Det	Imp	Det	Det	Det	Det	Det	Det	1	1	1	1	1	1				1	1	1		1	1			1	1	1	1				1		1	1	1	1	1	1		High	Peak Found	Peak Found	Peak Found	Peak Found	Peak Found	n/a	n/a	n/a	Peak Found	Peak Found	Peak Found	n/a	High	High	n/a	n/a	High	Peak Found	High	High	n/a	n/a	n/a	Peak Found	n/a	High	High	High	Peak Found	High	High	High	Peak Found	Peak Found	Peak Found	Peak Found	Peak Found	n/a	n/a	n/a	Peak Found	Peak Found	Peak Found	n/a	High	High	n/a	n/a	High	Peak Found	High	High	n/a	n/a	n/a	Peak Found	n/a	High	High	High	Peak Found	High	High	High	Peak Found	n/a	Peak Found	High	High	High	n/a	High	High	High	2	0.752	0	1	1	1	709.805	0.11	8e-05	20.4914	2.48592e-05	1.74668e-05	2.1587	3.75	8.73376e-07	5.88841e-05	21.24
FALSE		High	Unambiguous	VTAEVVLVHPGGGSTSR	[K].VTAEVVLVHPGGGSTSR.[A]			4.26092	1	2	15	Q91YQ5	Q91YQ5 [50-66]			Dolichyl-diphosphooligosaccharide--protein glycosyltransferase subunit 1 OS=Mus musculus OX=10090 GN=Rpn1 PE=1 SV=1	Q91YQ5; A0A0N4SUJ8	0	1665.89	17	0.367	0.428	0.042	0.823	2.153	0.617	7.143	0.036	1.194	-1.44	-1.22	-4.58	-0.28	1.11	-0.7	2.84	-4.79	0.26	0.453407	0.518376	0.18234	0.692705	0.728231	0.895888	0.309103	0.565566	0.963747	0.977168	0.976946	0.929141	1	1	1	0.920614	0.953918	1	49.05	44.86	66.83	59.03	36.22	39.79	59.03	74.77	74.01	21.6607	21.5899	21.3258	21.8504	22.7297	21.8791	23.5133	21.3585	22.1998	33.5	35.7	3	55	171.4	49.9	448.5	3.1	108.9	91.2	58.18	38.41	69.19	50.42	15.79	15.62	57.3	78.85	62.34	33.43	3	3	3	3	3	3	3	3	3	5	42.9	28.7	11	17.7	40.3	30.6	2.5	1.6	6.1	31.7	85.3	47.1	189.3	146.9	144.2	54.3	41	42.8	384.5	323.8	875.4	1.4	6.9	2.7	157.4	93.3	37.7	87.9	78.2	94.1	38.5	53.8	1.34032e+06	940006	298414	470317	961484	781211			253182	836831	2.72608e+06	1.40584e+06	5.46003e+06	4.0229e+06	4.58015e+06	1.74367e+06	1.48185e+06	1.37817e+06	9.59784e+06	6.63068e+06	1.70144e+07		313441		3.59805e+06	2.44208e+06	911292	2.78853e+06	2375346	3.08928e+06	1.11929e+06	1.70904e+06	1.95706e+06	1.30958e+06	499326	807445	1.83919e+06	1.39652e+06	115839	73588.5	277671	1.44555e+06	3.88864e+06	2.14904e+06	8.6332e+06	6.70016e+06	6.57684e+06	2.47551e+06	1.87154e+06	1.95168e+06	1.75338e+07	1.47636e+07	3.9917e+07	63549	313441	120993	7.17837e+06	4.25594e+06	1.71727e+06	4.00935e+06	3.56377e+06	4.29227e+06	1.7556e+06	2.45463e+06	Det	Det	Det	Det	Det	Det	Imp	Imp	Det	Det	Det	Det	Det	Det	Det	Det	Det	Det	Det	Det	Det	Imp	Det	Imp	Det	Det	Det	Det	Det	Det	Det	Det	1	1	1	1	1	1			1	2	1	1	2	2	2	1	1	1	2	2	2		1		1	1	1	1	1	1	2	1		Peak Found	Peak Found	Peak Found	Peak Found	Peak Found	Peak Found	n/a	n/a	Peak Found	High	Peak Found	Peak Found	High	High	High	Peak Found	High	Peak Found	High	High	High	n/a	Peak Found	n/a	Peak Found	Peak Found	Peak Found	High	High	Peak Found	Peak Found	High	Peak Found	Peak Found	Peak Found	Peak Found	Peak Found	Peak Found	n/a	n/a	Peak Found	High	Peak Found	Peak Found	High	High	High	Peak Found	High	Peak Found	High	High	High	n/a	Peak Found	n/a	Peak Found	Peak Found	Peak Found	High	High	Peak Found	Peak Found	High	Peak Found	Peak Found	Peak Found	High	High	High	High	Peak Found	Peak Found	High	High	2	0.7455	0	1	1	1	833.45	1.1	0.00091	28.9962	2.48592e-05	1.7187e-05	2.36146	3.3	4.07111e-13	5.88841e-05	30.39
FALSE		High	Unambiguous	AVTSEIAVLQSR	[K].AVTSEIAVLQSR.[L]			2.59948	1	1	37	Q91YQ5	Q91YQ5 [526-537]			Dolichyl-diphosphooligosaccharide--protein glycosyltransferase subunit 1 OS=Mus musculus OX=10090 GN=Rpn1 PE=1 SV=1	Q91YQ5	0	1273.71	12	0.653	0.625	0.197	2.006	3.18	0.698	6.575	0.105	0.747	-0.62	-0.68	-2.34	1	1.67	-0.52	2.72	-3.25	-0.42	0.710119	0.607428	0.446505	0.682633	0.501019	0.838078	0.476133	0.792825	0.846587	0.999983	0.999997	0.979215	1	0.980086	1	0.974662	0.966319	1	18.76	18.59	26.65	21.47	10.71	30.05	74.07	33.71	9.37	23.1356	22.9519	22.747	23.9334	24.4978	23.2624	24.8278	22.5953	23.0696	42.3	39.4	12.4	130.1	200.3	44.8	414.1	6.6	47.1	63	14.7	21.96	38.62	26.53	7.35	22.46	59.62	78.07	6.19	12.94	3	3	3	3	3	3	3	3	3	5	44.2	51.7	38.6	36.5	41.1	55.2	12.9	22.4	11.3	145.9	85.3	135.8	230.8	200.4	209.1	36.4	46.7	57.5	648.2	432.2	157.3	6.9	8.7	0.6	45	49.1	50.8	82.4	64.1	59.1	67.7	65.7	3.7984e+06	4.65582e+06	2.89162e+06	2.67011e+06	2.69689e+06	3.87413e+06	1.62259e+06	2580650	1.29264e+06	1.06037e+07	7.50823e+06	1.115e+07	18323563	1.51005e+07	1.82736e+07	3.22219e+06	4.64544e+06	5.09749e+06	4.45293e+07	24363540	8.41771e+06	775553	1091645		2.832e+06	3.53727e+06	3.3865e+06	7.19715e+06	5.35886e+06	5.34119e+06	5.41662e+06	5.7445e+06	5.5462e+06	6.48629e+06	4.83845e+06	4.58407e+06	5.15877e+06	6.9255e+06	1.62419e+06	2.8144e+06	1.41767e+06	1.8317e+07	1.07102e+07	1.70445e+07	2.89725e+07	2.51499e+07	2.62399e+07	4.57459e+06	5.86708e+06	7.21874e+06	8.13484e+07	5.42469e+07	1.97485e+07	865516	1091645	80996.5	5.65005e+06	6.1646e+06	6.38162e+06	1.03481e+07	8.03998e+06	7.42109e+06	8.49592e+06	8.25062e+06	Det	Det	Det	Det	Det	Det	Det	Det	Det	Det	Det	Det	Det	Det	Det	Det	Det	Det	Det	Det	Det	Det	Det	Imp	Det	Det	Det	Det	Det	Det	Det	Det	2	2	2	2	2	2	1	1	1	2	2	2	2	2	2	2	2	2	2	2	2	1	1		2	2	2	2	2	2	1	2		High	Peak Found	High	Peak Found	High	High	Peak Found	High	High	Peak Found	High	High	High	High	High	High	High	High	High	High	High	Peak Found	Peak Found	High	High	High	High	High	High	High	High	High	High	Peak Found	High	Peak Found	High	High	Peak Found	High	High	Peak Found	High	High	High	High	High	High	High	High	High	High	High	Peak Found	Peak Found	High	High	High	High	High	High	High	High	High	High	High	High	High	High	High	High	High	High	High	High	2	0.7302	0	1	1	1	637.359	-0.71	-0.00045	43.2185	2.48592e-05	1.7187e-05	2.29757	3.67	4.10828e-08	5.88841e-05	44.71
FALSE		High	Unambiguous	SGRFFTVKLPVALDPGSK	[K].SGRFFTVKLPVALDPGSK.[I]			2.96325	1	1	31	Q91YQ5	Q91YQ5 [110-127]			Dolichyl-diphosphooligosaccharide--protein glycosyltransferase subunit 1 OS=Mus musculus OX=10090 GN=Rpn1 PE=1 SV=1	Q91YQ5	2	1919.07	18	0.996	0.449	0.042	1.169	3.272	0.576	3.575	0.161	0.473	-0.01	-1.15	-4.57	0.23	1.71	-0.79	1.84	-2.63	-1.08	0.970798	0.579616	0.190253	0.839148	0.467596	0.895059	0.380132	0.976277	0.678017	0.999983	0.999997	0.932502	1	0.967175	1	0.9433	0.998638	1	51.11	40.35	96.47	42.21	56.87	50.77	38.48	93.04	71.61	22.1081	21.6022	21.3325	22.1778	23.006	21.8258	22.8666	21.4175	21.6214	83.6	41.5	3.5	98.2	268	48.3	310.8	13.5	48.5	84	1.49	14.05	98.3	35.75	51.28	36.81	3.85	86.02	60.43	41.26	3	3	3	3	3	3	3	3	3	5	77.4	76	75.2	33.3	44	37.7	3.2	0.7	8.9	69	137.5	89.2	483	243.5	188.8	43.8	42.7	78.3	282.4	284.3	264.9	5.2	12.3	33	44.1	69.9	17.1	106.7	74.1	76.3	50	147.6	2.22022e+06	2.28417e+06	1881220	812407	963631	882970			340161	1.67205e+06	4.03872e+06	2.4439e+06	12793785	6.123e+06	5.5082e+06	1.29333e+06	1.4168e+06	2.3159e+06	6.47454e+06	5347482	4729511	193712	515544	500483	925612	1.67894e+06	379577	3.10802e+06	2068838	2.30049e+06	1.33532e+06	4.30477e+06	3.24183e+06	3.18221e+06	3.14778e+06	1.39475e+06	1.84329e+06	1.57842e+06	134205	29792.3	373063	2.88832e+06	5.76106e+06	3.73587e+06	2.02291e+07	1.01979e+07	7.90946e+06	1.83616e+06	1.78939e+06	3.27964e+06	1.1828e+07	1.19065e+07	1.10957e+07	216183	515544	1.38421e+06	1.84666e+06	2.92598e+06	715288	4.46871e+06	3.10391e+06	3.19631e+06	2.09444e+06	6.18278e+06	Det	Det	Det	Det	Det	Det	Imp	Imp	Det	Det	Det	Det	Det	Det	Det	Det	Det	Det	Det	Det	Det	Det	Det	Det	Det	Det	Det	Det	Det	Det	Det	Det	2	2	2	2	1	1			1	2	2	2	1	2	2	1	1	2	2	2	2	1	1	1	1	2	1	2	2	2	2	1		High	High	High	Peak Found	Peak Found	Peak Found	n/a	n/a	Peak Found	High	High	High	High	High	High	High	High	High	High	High	High	Peak Found	High	High	Peak Found	High	High	High	Peak Found	High	High	High	High	High	High	Peak Found	Peak Found	Peak Found	n/a	n/a	Peak Found	High	High	High	High	High	High	High	High	High	High	High	High	Peak Found	High	High	Peak Found	High	High	High	Peak Found	High	High	High	High	Peak Found	Peak Found	High	High	High	High	High	High	High	High	4	0.6802	0	1	1	1	480.524	0.04	2e-05	60.3414	2.48592e-05	1.7187e-05	2.48786	5.16	3.29649e-09	5.88841e-05	60.75
FALSE		High	Unambiguous	ASSFVLALEPELESR	[R].ASSFVLALEPELESR.[L]			2.44631	1	2	13	Q91YQ5	Q91YQ5 [67-81]			Dolichyl-diphosphooligosaccharide--protein glycosyltransferase subunit 1 OS=Mus musculus OX=10090 GN=Rpn1 PE=1 SV=1	Q91YQ5; A0A0N4SUJ8	0	1647.86	15	0.123	0.408	0.056	0.685	1.791	0.431	4.827	0.053	1.017	-3.02	-1.29	-4.15	-0.55	0.84	-1.21	2.27	-4.24	0.02	0.202264	0.576571	0.214696	0.7758	0.796393	0.703933	0.311692	0.341084	0.978079	0.802243	0.999997	0.945399	1	1	1	0.921596	0.953918	1	24.7	33.1	80.48	50.24	40.01	34.19	31.66	39.46	22.24	19.2698	19.7314	19.2698	20.0065	20.8176	19.846	21.3492	19.2698	20.2129	12.8	38.3	5.1	61.8	184.6	37.6	459.4	4.8	105.5	90.3	71.48	82.93	83.04	51.14	36.2	60.72	26.6	31.91	14.65	13.4	3	3	3	3	3	3	3	3	3	5	13.1	1.6	13	1.7	47.8	39.1	11.3	5.2	1.5	121.3	46.3	63.1	188.5	97.2	209.7	37.2	38.4	99	565.1	325.5	469.2	6.4	4.9	3.3	83.2	109.4	107.8	89.1	106	85.7	92.2	117.1					254817	222909				715940	331134	421203	1.216e+06	595176	1.48908e+06	266848	310317	712734	3.15446e+06	1490992	2.03941e+06				425318	640104	583181	632109	720578	629325	599356	831153	134033	16503.6	132878	17384.9	487430	398479	115511	52811.9	15031.3	1.23672e+06	472348	643872	1.92269e+06	991270	2.13824e+06	378848	391923	1.00933e+06	5.76272e+06	3.31979e+06	4.78459e+06	65457.5	49687.7	33776.9	848542	1.11555e+06	1.09896e+06	908846	1.08109e+06	874390	940084	1.19375e+06	Imp	Imp	Imp	Imp	Det	Det	Imp	Imp	Imp	Det	Det	Det	Det	Det	Det	Det	Det	Det	Det	Det	Det	Imp	Imp	Imp	Det	Det	Det	Det	Det	Det	Det	Det					1	1				1	1	1	1	1	1	1	1	1	1	1	1				1	1	1	1	1	1	1	1		n/a	n/a	n/a	n/a	Peak Found	High	n/a	n/a	n/a	Peak Found	Peak Found	High	High	High	High	Peak Found	Peak Found	Peak Found	High	Peak Found	High	n/a	n/a	n/a	Peak Found	High	Peak Found	High	Peak Found	Peak Found	High	High	n/a	n/a	n/a	n/a	Peak Found	High	n/a	n/a	n/a	Peak Found	Peak Found	High	High	High	High	Peak Found	Peak Found	Peak Found	High	Peak Found	High	n/a	n/a	n/a	Peak Found	High	Peak Found	High	Peak Found	Peak Found	High	High	n/a	High	n/a	High	High	Peak Found	High	n/a	High	High	High	2	0.5546	0	1	1	1	824.434	0.77	0.00063	78.8395	2.48592e-05	1.7187e-05	2.44631	3.66	1.18844e-07	5.88841e-05	79.89
FALSE		High	Unambiguous	SLETEHKAVTSEIAVLQSR	[K].SLETEHKAVTSEIAVLQSR.[L]			4.53218	1	1	24	Q91YQ5	Q91YQ5 [519-537]			Dolichyl-diphosphooligosaccharide--protein glycosyltransferase subunit 1 OS=Mus musculus OX=10090 GN=Rpn1 PE=1 SV=1	Q91YQ5	1	2098.11	19	0.701	0.257	2.695	0.674	1.588	0.512	3.771	0.032	0.437	-0.51	-1.96	1.43	-0.57	0.67	-0.97	1.91	-4.98	-1.19	0.775559	0.320303	0.391141	0.458977	0.918433	0.740765	0.445023	0.517868	0.686487	0.999983	0.895119	0.979215	0.964189	1	1	0.964142	0.953918	1	67.89	108.14	35.76	55.26	62.48	66.93	75.63	66.61	66.93	22.3084	21.9795	23.8269	22.2261	22.7206	22.1817	23.1745	21.5998	22.0051	64.7	22.5	236.1	66.7	123.8	50.7	302.2	2.5	43.3	87.6	62.83	118.26	14.01	52.88	51.99	60.89	66.13	81.54	66.04	40.48	3	3	3	3	3	3	3	3	3	5	60.3	94	20.7	1.6	77.5	21	220.1	188.8	250.4	62.2	22.4	78	115.4	232.6	90.3	47.2	10.6	49.1	150.9	589.9	281.7	8.4	2.3	2.3	9	40.4	52.4	134	81.7	40	72.6	92.3	2.24127e+06	3.65836e+06	672018		2.197e+06	636188	11927112	9390786	12384279	1.9531e+06	851472	2.76837e+06	3.95871e+06	7577348	3.41254e+06	1804494	455457	1.88008e+06	4.48008e+06	1.43713e+07	6.51463e+06	408555	124465		244735	1.25641e+06	1.50792e+06	5.05597e+06	2.95284e+06	1.56203e+06	2512369	3.48716e+06	3.27256e+06	5.09668e+06	1.12446e+06	86002.1	4.20255e+06	1.13727e+06	1.19388e+07	1.02414e+07	1.35822e+07	3.3738e+06	1.21459e+06	4.23187e+06	6.25937e+06	1.26201e+07	4.90021e+06	2.56187e+06	575231	2.66245e+06	8.18443e+06	3.19986e+07	1.52837e+07	455947	124465	124110	488263	2.18961e+06	2.84158e+06	7.26947e+06	4.43019e+06	2.1703e+06	3.94063e+06	5.00848e+06	Det	Det	Det	Imp	Det	Det	Det	Det	Det	Det	Det	Det	Det	Det	Det	Det	Det	Det	Det	Det	Det	Det	Det	Imp	Det	Det	Det	Det	Det	Det	Det	Det	2	3	2		1	1	1	1	1	2	1	1	2	2	2	2	1	3	3	2	3	1	1		1	3	2	2	1	1	2	3		High	Peak Found	Peak Found	n/a	Peak Found	Peak Found	Peak Found	Peak Found	Peak Found	High	High	High	High	Peak Found	High	High	High	Peak Found	High	High	High	Peak Found	Peak Found	n/a	High	High	High	Peak Found	High	Peak Found	High	Peak Found	High	Peak Found	Peak Found	n/a	Peak Found	Peak Found	Peak Found	Peak Found	Peak Found	High	High	High	High	Peak Found	High	High	High	Peak Found	High	High	High	Peak Found	Peak Found	n/a	High	High	High	Peak Found	High	Peak Found	High	Peak Found	High	Peak Found	Peak Found	High	High	High	High	Peak Found	High	High	High	3	0.7214	0	1	1	1	700.043	-0.35	-0.00024	39.2472	1.45902e-05	1.48709e-05	4.53218	5.6	6.2048e-14	5.88841e-05	41.29
FALSE		High	Unambiguous	KSLETEHKAVTSEIAVLQSR	[K].KSLETEHKAVTSEIAVLQSR.[L]			3.40991	1	1	6	Q91YQ5	Q91YQ5 [518-537]			Dolichyl-diphosphooligosaccharide--protein glycosyltransferase subunit 1 OS=Mus musculus OX=10090 GN=Rpn1 PE=1 SV=1	Q91YQ5	2	2226.21	20	0.109	0.39	0.089	0.045	0.051	0.01	0.964	0.159	0.185	-3.2	-1.36	-3.49	-4.46	-4.28	-6.64	-0.05	-2.65	-2.43	0.083956	0.492505	0.24875	0.0136082	0.0954206	1e-17	0.961537	0.614979	0.348321	0.601425	0.970036	0.956151	0.156401	0.587947	4.70116e-16	0.999997	0.953918	0.935279	146	37.53	67.93	144.24	17.49	53.69	50.2	33.31	18.32	21.6167	19.1921	18.6787	20.1811	18.6787		19.6187	18.6787	18.6787	35	154	28.7	14.6	15.4	2.6	311	54.3	61.8	322.5	169.11	62.37	61.22	165.28	19.23	153.54	79	84.08	9.59	18.16	3	3	3	3	3	3	3	3	3	5	1	17.9	1176.8	78.7	16.3	79.3	14.7	7.3	27	1.2	276	7.5	7.6	7.9	10.6	31.4	1.2	1.3	240.4	159	21.3	27.8	32.9	0.8	34.1	31.6	28.1	151.8	135.1	201.7	164.9	206.7			2.79599e+06	182320		176426					769235								523207	283936								419624	358092	577028	417936	572184	3968.57	71165	4.67842e+06	313009	64647.6	315384	58242.7	28896	107495	4923.52	1.09728e+06	29770.5	30191.9	31281.7	42206.8	124939	4905.59	5324.66	955821	632202	84484	110364	130893	3265.29	135654	125618	111897	603336	537251	801727	655530	821807	Imp	Imp	Det	Det	Imp	Det	Imp	Imp	Imp	Imp	Det	Imp	Imp	Imp	Imp	Imp	Imp	Imp	Det	Det	Imp	Imp	Imp	Imp	Imp	Imp	Imp	Det	Det	Det	Det	Det			1	1		1					1								1	1								1	1	1	1	1		n/a	n/a	Peak Found	Peak Found	n/a	Peak Found	n/a	n/a	n/a	n/a	Peak Found	High	n/a	High	High	n/a	n/a	n/a	Peak Found	Peak Found	n/a	n/a	n/a	n/a	n/a	n/a	High	High	Peak Found	High	Peak Found	Peak Found	n/a	n/a	Peak Found	Peak Found	n/a	Peak Found	n/a	n/a	n/a	n/a	Peak Found	High	n/a	High	High	n/a	n/a	n/a	Peak Found	Peak Found	n/a	n/a	n/a	n/a	n/a	n/a	High	High	Peak Found	High	Peak Found	Peak Found	Peak Found	Peak Found	n/a	High	High	n/a	Peak Found	n/a	High	High	High	4	0.5625	0	1	1	1	557.308	0.22	0.00012	31.4811	2.45447e-05	1.7187e-05	3.40991	4.48	1.48866e-10	5.88841e-05	29.89
FALSE		High	Unambiguous	TEGSDLCDRVSEMQK	[K].TEGSDLCDRVSEMQK.[L]			4.57324	1	1	13	Q91YQ5	Q91YQ5 [540-554]			Dolichyl-diphosphooligosaccharide--protein glycosyltransferase subunit 1 OS=Mus musculus OX=10090 GN=Rpn1 PE=1 SV=1	Q91YQ5	1	1697.75	15	0.513	1.409	0.088	1.419	4.136	0.589	8.444	0.058	0.133	-0.96	0.49	-3.51	0.5	2.05	-0.76	3.08	-4.11	-2.91	0.774202	0.957822	0.276314	0.872679	0.360074	0.824744	0.226464	0.193537	0.307797	0.999983	0.999997	0.964573	1	0.898739	1	0.884805	0.944503	0.925666	54.78	83.02	42.11	46.69	62.36	68.77	67.42	78.3	104.24	19.4488	20.0343	18.6466	20.0718	20.9939	19.6005	21.5813	18.6466	19.3414	37.7	103.5	6.3	87.9	231.6	37.1	434.8	3	6.6	51.5	57.2	57.43	25.74	22.78	58.32	65.87	108.19	82.27	116.49	33.87	3	3	3	3	3	3	3	3	3	5	27	27.4	6.9	21.2	87	74.1	4.5	4.6	2.8	74.6	62.9	46.7	165.7	273.1	74	26.6	38.9	7.2	311.1	1423.6	169.7	2.1	6.4	1.4	31.6	4.7	4.1	36.8	66	33.7	52.6	30.9	295698	315076		197494	728688	663443				691662	706031	489717	1.67799e+06	2.62621e+06	825041	299793	493312		2.72743e+06	1.02398e+07	1.15809e+06				253881			410385	704861	388475	536812	344215	431761	438950	111173	339060	1.39388e+06	1.18599e+06	72117.2	73677.6	44628.7	1.19478e+06	1.00712e+06	748606	2.65317e+06	4.37397e+06	1.18471e+06	425621	623040	115816	4.98261e+06	2.27996e+07	2.71696e+06	34068.1	103020	22135.2	506511	75787.6	65725	590051	1.05751e+06	539750	841985	494384	Det	Det	Imp	Det	Det	Det	Imp	Imp	Imp	Det	Det	Det	Det	Det	Det	Det	Det	Imp	Det	Det	Det	Imp	Imp	Imp	Det	Imp	Imp	Det	Det	Det	Det	Det	1	1		1	2	2				1	1	1	2	2	1	1	1		2	3	2				1			2	1	1	1	1		Peak Found	Peak Found	n/a	Peak Found	Peak Found	Peak Found	n/a	n/a	n/a	Peak Found	High	Peak Found	High	High	Peak Found	Peak Found	High	n/a	High	High	High	n/a	n/a	n/a	Peak Found	n/a	n/a	Peak Found	Peak Found	High	Peak Found	Peak Found	Peak Found	Peak Found	n/a	Peak Found	Peak Found	Peak Found	n/a	n/a	n/a	Peak Found	High	Peak Found	High	High	Peak Found	Peak Found	High	n/a	High	High	High	n/a	n/a	n/a	Peak Found	n/a	n/a	Peak Found	Peak Found	High	Peak Found	Peak Found	Peak Found	Peak Found	n/a	High	High	High	High	n/a	Peak Found	High	High	2	0.7219	0	1	1	1	849.377	0.19	0.00016	31.5684	1.45902e-05	1.43694e-05	4.57324	5.07	4.66727e-14	5.88841e-05	33.1
FALSE		High	Unambiguous	ISVVVETVYTHVLHPYPTQITQSEK	[K].ISVVVETVYTHVLHPYPTQITQSEK.[Q]			3.83907	1	1	23	Q91YQ5	Q91YQ5 [128-152]			Dolichyl-diphosphooligosaccharide--protein glycosyltransferase subunit 1 OS=Mus musculus OX=10090 GN=Rpn1 PE=1 SV=1	Q91YQ5	0	2868.51	25	0.733	0.574	0.199	2.678	4.935	1.342	5.073	0.045	0.816	-0.45	-0.8	-2.33	1.42	2.3	0.42	2.34	-4.49	-0.29	0.930631	0.661171	0.684775	0.451792	0.239574	0.779366	0.296086	0.47033	0.934566	0.999983	0.999997	0.981848	0.959863	0.787068	1	0.91539	0.953918	1	147.72	136.78	147.52	112.28	67.29	44.34	35.09	136.86	133.98	20.8597	20.7665	20.6555	21.1068	22.3465	21.3417	22.3407	20.2821	20.8231	20.8	41.5	1.2	67.2	302.1	87.5	360.2	1.9	45.2	72.3	127.9	76.4	151.75	80.32	29.36	16.31	13.1	85.08	65.54	87.35	3	3	3	3	3	3	3	3	3	5	93.3	0.3	20.9	3.5	42.9	41.8	0.4	1.2	18.6	51.8	213.6	67.7	393.5	304.2	214.9	107	77.8	88.1	362.7	404.5	310.6	0.3	2	3.5	65.1	45.5	12.1	72.8	93.7	79.7	5.4	0.5	1.42022e+06		277537		498437	519157			376649	666491	3.32623e+06	983294	5529530	4058032	3.32516e+06	1.67505e+06	1.36811e+06	1.38252e+06	4.41091e+06	4.03632e+06	2.94105e+06				724570	580126	142386	1.12483e+06	1386966	1.27505e+06			2.07372e+06	7620.05	464393	77087.8	953441	928060	9897.29	27503.3	413081	1.1513e+06	4.74472e+06	1.50311e+06	8.74309e+06	6.75868e+06	4.77473e+06	2.37809e+06	1.72789e+06	1.95784e+06	8.05806e+06	8.98713e+06	6.89989e+06	6019.06	43550.8	78850.9	1.44557e+06	1.01102e+06	268316	1.61728e+06	2.08089e+06	1.77156e+06	119375	10402.4	Det	Imp	Det	Imp	Det	Det	Imp	Imp	Det	Det	Det	Det	Det	Det	Det	Det	Det	Det	Det	Det	Det	Imp	Imp	Imp	Det	Det	Det	Det	Det	Det	Imp	Imp	1		1		1	1			1	2	2	1	3	2	2	1	1	1	2	1	2				1	1	1	1	1	1				High	n/a	Peak Found	n/a	Peak Found	Peak Found	n/a	n/a	Peak Found	High	High	High	High	High	High	High	High	High	High	High	High	n/a	n/a	n/a	High	High	Peak Found	Peak Found	Peak Found	High	n/a	n/a	High	n/a	Peak Found	n/a	Peak Found	Peak Found	n/a	n/a	Peak Found	High	High	High	High	High	High	High	High	High	High	High	High	n/a	n/a	n/a	High	High	Peak Found	Peak Found	Peak Found	High	n/a	n/a	High	Peak Found	Peak Found	High	High	High	High	n/a	High	High	High	4	0.5749	0	1	1	1	717.887	4.1	0.00294	67.3857	1.45902e-05	1.7187e-05	3.73245	6.68	7.59007e-12	5.88841e-05	68.1
FALSE		High	Unambiguous	LAHLGVQIKGEDEEDNNLEVR	[R].LAHLGVQIKGEDEEDNNLEVR.[E]			2.35828	1	1	10	Q91YQ5	Q91YQ5 [82-102]			Dolichyl-diphosphooligosaccharide--protein glycosyltransferase subunit 1 OS=Mus musculus OX=10090 GN=Rpn1 PE=1 SV=1	Q91YQ5	1	2378.19	21	0.43	0.713	0.153	1.837	0.614	2.143	4.466	0.218	2.073	-1.22	-0.49	-2.71	0.88	-0.7	1.1	2.16	-2.19	1.05	0.667424	0.840235	0.516984	0.701344	0.737538	0.588451	0.347527	0.90364	0.752464	0.999983	0.999997	0.979215	1	1	0.998219	0.932063	0.985723	1	147.13	131.24	137.19	107.4	141.2	117.91	131.04	138.79	107.4	20.1101	19.9285	19.8205	20.5974	20.8967	20.7188	20.5608	19.8947	20.6721	17.1	64.4	15	190.7	15.7	165.2	195.3	17.6	215.2	103.8	109.76	46.61	80.17	13.36	149.21	52.34	87.1	48.63	15.62	115.17	3	3	3	3	3	3	3	3	3	5	57.7	13.1	5.9	85.4	49.4	34.3	2.1	20.1	11.5	148.8	146.3	115.9	6.1	12	177.5	99.1	126.8	256.8	149.9	116.5	535.2	26.2	10.8	13.5	131.2	165.1	179.5	1	289	79.6	119.8	13.8	385964			485725	252087	187239		180097		840709	1.00112e+06	740206			1.20643e+06	681306	980006	1.77043e+06	800899	510584	2.22676e+06	228961			642043	924945	929566		1.88001e+06	559546	745805		563562	127812	57728.4	833898	482208	334714	20529.8	196410	112221	1.45225e+06	1.42806e+06	1.13152e+06	59286.5	117556	1.73236e+06	967260	1.23772e+06	2.50717e+06	1.46312e+06	1.13685e+06	5.22412e+06	255520	105802	131976	1.28092e+06	1.61195e+06	1.7517e+06	10030.1	2.82061e+06	777438	1.16979e+06	134286	Det	Imp	Imp	Det	Det	Det	Imp	Det	Imp	Det	Det	Det	Imp	Imp	Det	Det	Det	Det	Det	Det	Det	Det	Imp	Imp	Det	Det	Det	Imp	Det	Det	Det	Imp	1			1	1	1		1		1	2	1			1	1	1	1	1	1	2	1			1	2	2		2	2	2			Peak Found	n/a	n/a	Peak Found	Peak Found	Peak Found	n/a	Peak Found	n/a	Peak Found	High	Peak Found	n/a	High	High	Peak Found	High	Peak Found	High	High	High	Peak Found	n/a	n/a	High	Peak Found	Peak Found	n/a	High	Peak Found	Peak Found	n/a	Peak Found	n/a	n/a	Peak Found	Peak Found	Peak Found	n/a	Peak Found	n/a	Peak Found	High	Peak Found	n/a	High	High	Peak Found	High	Peak Found	High	High	High	Peak Found	n/a	n/a	High	Peak Found	Peak Found	n/a	High	Peak Found	Peak Found	n/a	Peak Found	Peak Found	Peak Found	High	High	High	High	Peak Found	High	High	High	4	0.6009	0	1	1	1	595.302	-3.64	-0.00216	38.3634	2.48592e-05	1.7187e-05	2.35828	4.26	2.18831e-07	5.88841e-05	38.53
FALSE		High	Unambiguous	RTVDLSSHLAK	[K].RTVDLSSHLAK.[V]			2.52029	1	2	13	Q91YQ5	Q91YQ5 [39-49]			Dolichyl-diphosphooligosaccharide--protein glycosyltransferase subunit 1 OS=Mus musculus OX=10090 GN=Rpn1 PE=1 SV=1	Q91YQ5; A0A0N4SUJ8	1	1226.69	11	0.577	0.464	0.1	1.432	1.192	0.706	5.583	0.115	1.046	-0.79	-1.11	-3.32	0.52	0.25	-0.5	2.48	-3.12	0.06	0.680895	0.496747	0.181537	0.988358	0.870551	0.957112	0.461938	0.704262	0.942037	0.999983	0.970881	0.929018	1	1	1	0.969349	0.957283	1	48.54	34.2	41.41	19.81	34.61	13.9	48.63	30.05	9.95	23.3892	23.1135	22.8713	23.8863	23.6763	23.5057	24.8591	22.832	23.4906	47	37.8	8.2	116.5	97	59.8	454.3	9.7	88.5	81.4	90.79	26.32	87.51	34.29	58.81	10.07	62.38	22.02	20.7	12.97	3	3	3	3	3	3	3	3	3	5	0.3	40.7	60.5	44.5	26.6	32.7	7.1	0.1	9.7	166.3	90.9	100.9	187.2	84	64.7	45.5	51.8	55.7	867	393.7	264.6	8.4	6.4	10	76.7	52.3	77.2	70.5	69.1	73.3	92	69.4		3.93507e+06	4.87134e+06	3.49498e+06	1.87374e+06	2.46748e+06	953710		1.1888e+06	12971386	8588109	8897382	15954417	6.79718e+06	6.07497e+06	4321623	5.524e+06	5.302e+06	6.39403e+07	2.38246e+07	1.51946e+07	1.01705e+06	858602	487287	5.17862e+06	4043271	5.51773e+06	6.60789e+06	6.20892e+06	7.10923e+06	7.9022e+06	6510595	35086.5	5.48217e+06	8.15105e+06	6.00022e+06	3.5842e+06	4.41094e+06	954648	19005.6	1.30379e+06	2.24069e+07	1.22506e+07	1.3601e+07	2.52265e+07	1.13207e+07	8.7233e+06	6.13547e+06	6.97668e+06	7.50835e+06	1.16809e+08	5.30469e+07	3.56475e+07	1.13503e+06	858602	1.34771e+06	1.03317e+07	7.04643e+06	1.03978e+07	9.50082e+06	9.31535e+06	9.87763e+06	1.23945e+07	9.35093e+06	Imp	Det	Det	Det	Det	Det	Det	Imp	Det	Det	Det	Det	Det	Det	Det	Det	Det	Det	Det	Det	Det	Det	Det	Det	Det	Det	Det	Det	Det	Det	Det	Det		1	1	1	1	1	1		1	1	1	1	1	2	2	1	1	1	2	2	2	1	1	1	1	1	1	1	1	1	1	1		n/a	Peak Found	Peak Found	Peak Found	Peak Found	Peak Found	Peak Found	n/a	Peak Found	High	Peak Found	High	High	High	High	Peak Found	High	High	High	High	High	Peak Found	Peak Found	Peak Found	Peak Found	High	Peak Found	Peak Found	Peak Found	Peak Found	Peak Found	Peak Found	n/a	Peak Found	Peak Found	Peak Found	Peak Found	Peak Found	Peak Found	n/a	Peak Found	High	Peak Found	High	High	High	High	Peak Found	High	High	High	High	High	Peak Found	Peak Found	Peak Found	Peak Found	High	Peak Found	Peak Found	Peak Found	Peak Found	Peak Found	Peak Found	Peak Found	Peak Found	Peak Found	High	High	High	High	Peak Found	High	Peak Found	High	3	0.6693	0	1	1	1	409.567	0.93	0.00038	12.2218	2.48592e-05	1.7187e-05	2.2798	3.87	7.11484e-08	5.88841e-05	13.92
FALSE		High	Unambiguous	LKTEGSDLCDR	[R].LKTEGSDLCDR.[V]			2.06161	1	1	7	Q91YQ5	Q91YQ5 [538-548]			Dolichyl-diphosphooligosaccharide--protein glycosyltransferase subunit 1 OS=Mus musculus OX=10090 GN=Rpn1 PE=1 SV=1	Q91YQ5	1	1236.59	11	0.632	0.483	0.105	1.9	3.019	1.239	8.076	0.059	0.858	-0.66	-1.05	-3.26	0.93	1.59	0.31	3.01	-4.09	-0.22	0.869089	0.640784	0.461893	0.714833	0.481969	0.794791	0.176958	0.487378	0.927489	0.999983	0.999997	0.979215	1	0.974354	1	0.862322	0.953918	1	79.76	80.55	80.62	49.92	37.91	37.66	39.95	45.78	102.34	20.667	20.4953	20.2318	21.0765	21.8613	21.1249	22.594	19.9453	21.1089	38.1	29.2	6.3	82.7	176.5	64.3	487.5	3.2	51.8	60.4	70.18	85.5	83.81	43.78	16.92	18.54	13.79	41.06	112.65	35.75	3	3	3	3	3	3	3	3	3	5	40.1	53.3	7.5	30.6	41.2	1.1	14.3	1.7	6.6	86.9	138.8	57.2	185.3	208.2	147.8	85.5	67.5	59.8	406.9	530.4	512.1	1.8	3.4	4.3	54.4	175.6	4.4	73	63.4	28.9	39	69	655326	913843	106583	426305	514987		340347		144566	1.2018e+06	2.32368e+06	893877	2800156	2986669	2.45808e+06	1.43824e+06	1.27726e+06	1.00957e+06	5.32133e+06	5.69091e+06	5.21423e+06				651220	2.40709e+06		1.21364e+06	1.00956e+06	497366	593593	1.14718e+06	956868	1.27313e+06	178342	731885	985099	26364.3	340681	41105.7	158549	2.076e+06	3.31462e+06	1.36643e+06	4.4275e+06	4.97432e+06	3.52966e+06	2.04189e+06	1.61314e+06	1.42968e+06	9.72127e+06	1.26712e+07	1.22329e+07	41907.1	80175.7	102797	1.29923e+06	4.19498e+06	105722	1.74497e+06	1.51465e+06	691045	931046	1.64765e+06	Det	Det	Det	Det	Det	Imp	Det	Imp	Det	Det	Det	Det	Det	Det	Det	Det	Det	Det	Det	Det	Det	Imp	Imp	Imp	Det	Det	Imp	Det	Det	Det	Det	Det	1	2	1	1	1		1		1	1	1	1	1	2	2	2	1	2	2	2	2				2	2		1	1	1	2	1		Peak Found	Peak Found	Peak Found	Peak Found	Peak Found	n/a	Peak Found	n/a	Peak Found	Peak Found	Peak Found	Peak Found	High	Peak Found	High	Peak Found	Peak Found	Peak Found	High	High	High	n/a	n/a	n/a	Peak Found	Peak Found	n/a	Peak Found	Peak Found	Peak Found	Peak Found	Peak Found	Peak Found	Peak Found	Peak Found	Peak Found	Peak Found	n/a	Peak Found	n/a	Peak Found	Peak Found	Peak Found	Peak Found	High	Peak Found	High	Peak Found	Peak Found	Peak Found	High	High	High	n/a	n/a	n/a	Peak Found	Peak Found	n/a	Peak Found	Peak Found	Peak Found	Peak Found	Peak Found	Peak Found	Peak Found	Peak Found	Peak Found	High	Peak Found	High	n/a	Peak Found	Peak Found	High	2	0.6678	0	1	1	1	618.798	0.69	0.00042	13.1785	2.48592e-05	1.83084e-05	2.06161	2.83	1.71242e-06	5.88841e-05	14.33
FALSE		High	Unambiguous	YDYQRQPDSGISSIR	[R].YDYQRQPDSGISSIR.[S]			2.5463	1	1	4	Q91YQ5	Q91YQ5 [265-279]			Dolichyl-diphosphooligosaccharide--protein glycosyltransferase subunit 1 OS=Mus musculus OX=10090 GN=Rpn1 PE=1 SV=1	Q91YQ5	1	1784.86	15	1.112	4.935	0.67	1.024	6.685	1.395	33.8	0.781	3.067	0.15	2.3	-0.58	0.03	2.74	0.48	5.08	-0.36	1.62	0.654472	0.428024	0.789441	0.845413	0.186589	0.642098	0.0557759	0.559858	0.50875	0.999983	0.939768	0.990631	1	0.730008	1	0.770924	0.953918	0.979509	105.12	112.38	97.31	102.58	120.54	112.73	88.92	123.54	111.89	17.5829	18.5546	17.5829	17.5829	19.2356	18.5119	20.6409	17.5829	18.5731	20.8	76.7	15.8	19.1	151.4	26.1	597.8	16.4	57.3	18.7	14.01	32.3	48.03	25.53	77.65	80.51	34.02	65.13	79.99	99.85	3	3	3	3	3	3	3	3	3	5	20.9	21.9	16.7	74.3	77.3	127.8	5.6	16.4	15.9	19.3	12.3	20.4	152.6	23.5	234.1	57.8	26.3	8.7	602.6	444.6	875.5	20.2	16.5	3.6	14.2	57.8	112.1	64.7	8.4	3.5	18.8	25.9				188713	176260	311913							420958	61650.9	711238	177466			1.43876e+06	870903	1.62772e+06					144547	259504	196324					91346	95454	72714.7	323984	337160	557584	24574	71503.8	69268.1	84093.3	53445.2	89032.8	665603	102680	1.0213e+06	251951	114596	37775.6	2.6284e+06	1.93912e+06	3.81874e+06	88243.9	71960	15542	61794.8	251909	489017	282274	36683	15359.9	82144.1	112980	Imp	Imp	Imp	Det	Det	Det	Imp	Imp	Imp	Imp	Imp	Imp	Det	Det	Det	Det	Imp	Imp	Det	Det	Det	Imp	Imp	Imp	Imp	Det	Det	Det	Imp	Imp	Imp	Imp				1	1	1							1	1	1	1			1	1	1					1	1	1						n/a	n/a	n/a	Peak Found	Peak Found	Peak Found	n/a	n/a	n/a	n/a	n/a	n/a	Peak Found	Peak Found	High	Peak Found	n/a	n/a	High	High	High	n/a	n/a	n/a	n/a	Peak Found	Peak Found	Peak Found	n/a	n/a	n/a	n/a	n/a	n/a	n/a	Peak Found	Peak Found	Peak Found	n/a	n/a	n/a	n/a	n/a	n/a	Peak Found	Peak Found	High	Peak Found	n/a	n/a	High	High	High	n/a	n/a	n/a	n/a	Peak Found	Peak Found	Peak Found	n/a	n/a	n/a	n/a	n/a	Peak Found	n/a	n/a	High	Peak Found	High	n/a	Peak Found	Peak Found	High	3	0.7227	0	1	1	1	595.623	-1.48	-0.00088	28.4987	2.48592e-05	1.7187e-05	2.41218	3.21	5.94057e-08	5.88841e-05	29.38
FALSE		High	Unambiguous	LDAQVKELVLK	[K].LDAQVKELVLK.[S]			1.51979	1	1	3	Q91YQ5	Q91YQ5 [555-565]			Dolichyl-diphosphooligosaccharide--protein glycosyltransferase subunit 1 OS=Mus musculus OX=10090 GN=Rpn1 PE=1 SV=1	Q91YQ5	1	1255.76	11	1.994	0.67	0.542	2.713	7.925	0.388	16.012	0.649	3.302	1	-0.58	-0.88	1.44	2.99	-1.36	4	-0.62	1.72	0.458772	0.800782	0.998656	0.507558	0.183838	0.695293	0.0880926	0.513816	0.425249	0.979176	0.999997	0.999955	0.983374	0.72761	1	0.815244	0.953918	0.961749	119.63	126.96	122.15	121.48	108.79	112.41	113.26	141.08	111.32	18.4867	18.5611	17.9451	18.5174	19.5429	17.9451	19.7304	18.8585	18.6103	42.9	21.6	17.8	58.4	251.3	16.9	450.2	27.7	91.7	21.5	38.19	109.45	60.64	55.87	37.83	74.39	59.45	110.11	37.95	101.5	3	3	3	3	3	3	3	3	3	5	66.8	33.5	39.4	3.9	19.8	68.6	8	29.6	16.3	43.9	117.7	53.6	230.9	262.9	116.5	15.6	31.7	5.7	235.4	795.7	413.6	71	0.7	25.4	84.2	109.6	48.5	102.3	109.4	14.7	19.8	5.3	160230		82500.7			134408				88997.8	288895	122872	511472	552800	284183				451306	1.25172e+06	617506	222932			147816	220202	90236.2	249289	255468				233958	117186	138045	13831.3	69373.5	240271	27927	103561	57183	153735	412096	187829	808721	920691	408070	54508.2	111198	19998.5	824469	2.78702e+06	1.44871e+06	248792	2510.94	89096.1	294903	383758	170044	358427	383283	51491.7	69224.3	18565.4	Det	Imp	Det	Imp	Imp	Det	Imp	Imp	Imp	Det	Det	Det	Det	Det	Det	Imp	Imp	Imp	Det	Det	Det	Det	Imp	Imp	Det	Det	Det	Det	Det	Imp	Imp	Imp	1		1			1				1	1	1	1	1	1				1	1	1	1			1	1	1	1	1					Peak Found	n/a	Peak Found	n/a	n/a	Peak Found	n/a	n/a	n/a	Peak Found	Peak Found	Peak Found	Peak Found	High	Peak Found	n/a	n/a	n/a	High	Peak Found	High	Peak Found	n/a	n/a	Peak Found	Peak Found	Peak Found	Peak Found	Peak Found	n/a	n/a	n/a	Peak Found	n/a	Peak Found	n/a	n/a	Peak Found	n/a	n/a	n/a	Peak Found	Peak Found	Peak Found	Peak Found	High	Peak Found	n/a	n/a	n/a	High	Peak Found	High	Peak Found	n/a	n/a	Peak Found	Peak Found	Peak Found	Peak Found	Peak Found	n/a	n/a	n/a	Peak Found	Peak Found	n/a	Peak Found	High	n/a	High	Peak Found	Peak Found	Peak Found	High	3	0.2289	0	1	1	1	419.259	0.12	5e-05	38.5797	2.48592e-05	5.31963e-05	1.51979	2.01	7.3765e-05	6.54907e-05	39.32
FALSE		High	Unambiguous	TILPAAAQDVYYR	[K].TILPAAAQDVYYR.[D]			1.83925	1	1	1	Q91YQ5	Q91YQ5 [283-295]			Dolichyl-diphosphooligosaccharide--protein glycosyltransferase subunit 1 OS=Mus musculus OX=10090 GN=Rpn1 PE=1 SV=1	Q91YQ5	0	1480.78	13	1.287	0.857	0.416	0.433	0.726	0.649	1.749	0.513	0.245	0.36	-0.22	-1.27	-1.21	-0.46	-0.62	0.81	-0.96	-2.03			0.810056				0.69884	0.188081				0.991327				0.999997	0.936981		67.92	87.18	136.85	75.16	85.53	99.25	101.81	79.39	101.65			18.2669				19.9619	13.6066		184.7	123	38.9	69.8	103	60.6	163.5	77.8	35.2	143.5	10.94	4.72	152.76	35.13	32.98	104.2	159.93	40.33	117.72	60.05	3	3	3	3	3	3	3	3	3	5	60.7	57.7	70.9	41.7	38	40.4	9	255	12.8	13.3	23	28.2	33.4	57.3	33.9	19.9	13.7	92.6	53.7	41.9	1776.3	36.7	15.8	25.6	58	11.6	4.5	98.1	47.2	79	19.4	30.7								315414													1.02128e+06			12473.4									81934.1	77808	95591.8	56244	51228.7	54542.6	12176.4	343984	17233.4	17955	30957.2	38027.7	44995.1	77315.8	45677.6	26897.7	18518.6	124925	72500.4	56524.5	2.39599e+06	49551.9	21257.3	34498.3	78166.2	15620.9	6035.5	132320	63659.3	106509	26228.1	41459.2	Imp	Imp	Imp	Imp	Imp	Imp	Imp	Det	Imp	Imp	Imp	Imp	Imp	Imp	Imp	Imp	Imp	Imp	Imp	Imp	Det	Imp	Imp	Det	Imp	Imp	Imp	Imp	Imp	Imp	Imp	Imp								1													1			1										n/a	n/a	n/a	n/a	n/a	n/a	n/a	Peak Found	n/a	n/a	n/a	n/a	n/a	n/a	n/a	n/a	n/a	n/a	n/a	n/a	High	n/a	n/a	Peak Found	n/a	n/a	n/a	n/a	n/a	n/a	n/a	n/a	n/a	n/a	n/a	n/a	n/a	n/a	n/a	Peak Found	n/a	n/a	n/a	n/a	n/a	n/a	n/a	n/a	n/a	n/a	n/a	n/a	High	n/a	n/a	Peak Found	n/a	n/a	n/a	n/a	n/a	n/a	n/a	n/a	n/a	n/a	Peak Found	n/a	n/a	n/a	High	Peak Found	n/a	n/a	High	2	0.7235	0	1	1	1	740.893	-0.54	-0.0004	54.857	2.48592e-05	2.35544e-05	1.83925	2.64	8.0031e-06	5.88841e-05	55.48
FALSE		High	Unambiguous	KNLVEQHIQDIVVHYTFNK	[K].KNLVEQHIQDIVVHYTFNK.[V]			1.7942	1	1	1	Q91YQ5	Q91YQ5 [415-433]			Dolichyl-diphosphooligosaccharide--protein glycosyltransferase subunit 1 OS=Mus musculus OX=10090 GN=Rpn1 PE=1 SV=1	Q91YQ5	1	2325.23	19																																																																																																																																																																																																																																																					No Quan Values	n/a	n/a	n/a	n/a	n/a	n/a	n/a	n/a	n/a	n/a	n/a	n/a	n/a	n/a	n/a	n/a	n/a	n/a	n/a	n/a	High	n/a	n/a	n/a	n/a	n/a	n/a	n/a	n/a	n/a	n/a	n/a	n/a	n/a	n/a	n/a	n/a	n/a	n/a	n/a	n/a	n/a	n/a	n/a	n/a	n/a	n/a	n/a	n/a	n/a	n/a	n/a	High	n/a	n/a	n/a	n/a	n/a	n/a	n/a	n/a	n/a	n/a	n/a	n/a	n/a	n/a	n/a	n/a	n/a	High	n/a	n/a	n/a	High	5	0.5928	0	1	1	1	465.853	0.03	1e-05	59.8165	2.48592e-05	2.55075e-05	1.7942	3.34	1.09374e-05	5.88841e-05
FALSE		High	Unambiguous	SEDVLDYGPFK	[R].SEDVLDYGPFK.[D]			1.55645	1	1	3	Q91YQ5	Q91YQ5 [195-205]			Dolichyl-diphosphooligosaccharide--protein glycosyltransferase subunit 1 OS=Mus musculus OX=10090 GN=Rpn1 PE=1 SV=1	Q91YQ5	0	1269.6	11	4.174	6.785	3.224	4.997	0.486	1.756	100	0.801	2.164	2.06	2.76	1.69	2.32	-1.04	0.81	6.64	-0.32	1.11	0.20799	0.24179	0.141222	0.23099	0.73773	0.635075	1e-17	0.448725	0.583924	0.807821	0.890549	0.89027	0.764838	1	1	3.67542e-16	0.953918	0.996804	142.08	143.87	143.08	141.82	141.32	148.07	144.37	144.53	138.45	18.4908	18.4908	18.4908	18.4908	18.4908	18.9882		18.4908	18.4908	9.8	26	14.6	13.3	1.8	30.5	884.1	13.9	4.7	1.4	73.9	54.74	68.09	72.41	135.37	109.22	48.06	87.87	53.52	186.79	3	3	3	3	3	3	3	3	3	5	10.4	24	5.1	8.3	30.9	27.8	4	15.6	23.2	6.1	14.2	30	0.3	1.9	12.7	32.6	86.1	0.3	944.5	433	1277.4	20.3	14.9	0.2	2.7	5	8.3	138.1	0.6	1.2	1.5	18.6																88024.2	261241		1982364	745642	2.08766e+06							368365					40004.5	92174.4	19661.2	31961.9	118550	106446	15186.8	59636.4	89076.8	23539.5	54284.5	115007	1188.94	7384.98	48832.3	124969	329941	1172.97	3.62148e+06	1.66022e+06	4.89779e+06	77966.7	57024.3	953.559	10196.6	19202.5	31992.4	529635	2448.68	4710.88	5786.79	71176	Imp	Imp	Imp	Imp	Imp	Imp	Imp	Imp	Imp	Imp	Imp	Imp	Imp	Imp	Imp	Det	Det	Imp	Det	Det	Det	Imp	Imp	Imp	Imp	Imp	Imp	Det	Imp	Imp	Imp	Imp																1	1		1	1	1							1						n/a	n/a	n/a	n/a	n/a	n/a	n/a	n/a	n/a	n/a	n/a	n/a	n/a	n/a	n/a	High	Peak Found	n/a	Peak Found	High	High	n/a	n/a	n/a	n/a	n/a	n/a	Peak Found	n/a	n/a	n/a	n/a	n/a	n/a	n/a	n/a	n/a	n/a	n/a	n/a	n/a	n/a	n/a	n/a	n/a	n/a	n/a	High	Peak Found	n/a	Peak Found	High	High	n/a	n/a	n/a	n/a	n/a	n/a	Peak Found	n/a	n/a	n/a	n/a	n/a	n/a	n/a	n/a	n/a	High	High	n/a	n/a	Peak Found	High	2	0.7076	0	1	1	1	635.303	-0.55	-0.00035	61.6214	2.48592e-05	4.69403e-05	1.55645	3.01	5.70955e-05	6.54907e-05	62.07
FALSE		High	Unambiguous	QFVVFEGNHYFYSPYPTK	[K].QFVVFEGNHYFYSPYPTK.[T]			2.50752	1	1	1	Q91YQ5	Q91YQ5 [153-170]			Dolichyl-diphosphooligosaccharide--protein glycosyltransferase subunit 1 OS=Mus musculus OX=10090 GN=Rpn1 PE=1 SV=1	Q91YQ5	0	2223.05	18	0.888	0.386	0.099	2.648	3.908	0.976	12.001	0.399	0.946	-0.17	-1.37	-3.33	1.41	1.97	-0.03	3.59	-1.32	-0.08	0.905745	0.555237	0.0959562	0.573665	0.297989	0.841677	0.186288	0.905282	0.956974	0.999983	0.991532	0.832626	1	0.845788	1	0.864073	0.986218	1	142.87	116.67	113.01	113.01	141.72	114.51	67.82	114.51	143.1	18.8312	17.7474	17.7474	18.9276	20.0048	18.6145	20.4903	17.7474	18.5789	16.8	13	5.6	89.8	230.3	35.6	519.7	14	18.7	56.4	95.6	67.96	37.02	69.97	86.45	54.06	25.92	55.09	76.22	79.67	3	3	3	3	3	3	3	3	3	5	70	17.6	12.4	13.5	25.3	5.4	2.8	6.1	5.8	93.6	181.6	37.1	240.3	287.2	2.4	37.2	60	18.4	445.3	737.9	542.1	14.6	24.6	7.5	19.5	58.2	15.3	14	58.9	83.3	0.7	61.5	246348									278586	654472	124648	781036	886290		134571	244303		1.25292e+06	1.70349e+06	1187748					171536			201699	308008		220043	359702	90232	63860.3	69527	130278	27762.8	14472.2	31217.7	30033	481231	933576	190544	1.23495e+06	1.47612e+06	12394.6	191053	308548	94707.6	2.2889e+06	3.79293e+06	2.78653e+06	74996.2	126217	38570	100358	298945	78597.6	71948.8	302612	427950	3692.66	316039	Det	Imp	Imp	Imp	Imp	Imp	Imp	Imp	Imp	Det	Det	Det	Det	Det	Imp	Det	Det	Imp	Det	Det	Det	Imp	Imp	Imp	Imp	Det	Imp	Imp	Det	Det	Imp	Det	1									1	1	1	1	1		1	1		1	1	1					1			1	1		1		Peak Found	n/a	n/a	n/a	n/a	n/a	n/a	n/a	n/a	Peak Found	Peak Found	Peak Found	Peak Found	Peak Found	n/a	Peak Found	Peak Found	n/a	Peak Found	Peak Found	High	n/a	n/a	n/a	n/a	Peak Found	n/a	n/a	Peak Found	Peak Found	n/a	Peak Found	Peak Found	n/a	n/a	n/a	n/a	n/a	n/a	n/a	n/a	Peak Found	Peak Found	Peak Found	Peak Found	Peak Found	n/a	Peak Found	Peak Found	n/a	Peak Found	Peak Found	High	n/a	n/a	n/a	n/a	Peak Found	n/a	n/a	Peak Found	Peak Found	n/a	Peak Found	Peak Found	n/a	n/a	Peak Found	Peak Found	Peak Found	High	n/a	Peak Found	Peak Found	High	3	0.6334	0	1	1	1	741.69	0.46	0.00034	67.4036	2.48592e-05	1.7187e-05	2.50752	3.71	7.77367e-08	5.88841e-05	68.09
FALSE		High	Unambiguous	NLVEQHIQDIVVHYTFNK	[K].NLVEQHIQDIVVHYTFNK.[V]			1.29254	1	1	1	Q91YQ5	Q91YQ5 [416-433]			Dolichyl-diphosphooligosaccharide--protein glycosyltransferase subunit 1 OS=Mus musculus OX=10090 GN=Rpn1 PE=1 SV=1	Q91YQ5	0	2197.14	18	1.293	0.991	1.278	1.299	1.946	1.308	14.109	1.442	0.862	0.37	-0.01	0.35	0.38	0.96	0.39	3.82	0.53	-0.21	0.500361	0.962771	0.318575	0.675994	0.576642	0.533558	0.0594789	0.294489	0.806789	0.992481	0.999997	0.97291	1	1	0.990038	0.775786	0.953918	1	63.53	70.4	67.84	71.54	125.07	97	72.38	75.58	55.5	16.3142	16.3142	16.3142	17.814	17.7723	17.5372	18.8174	16.3142	16.3142	58.8	32	43.1	41.8	120.9	81.3	488.5	69.2	30.8	33.7	51.29	56	43.16	85.91	88.4	56.28	27.07	42.09	12.8	71.14	3	3	3	3	3	3	3	3	3	5	82	53.8	26.5	29.3	28.9	70.8	35.9	39.5	75.1	38.3	136.8	31.1	110.8	199.8	10.6	99.4	74.5	25.8	447.6	411.2	665.6	63.5	82.1	32.6	25.1	32.4	28.2	29.1	30.9	105.4	57	20.5											148953		108853	186260		108728			380490	286796	440530									117748	56384.1		127259	83619	41100.8	45496	44847.4	109918	55805.3	61294.8	116585	59435.3	212475	48367.1	172115	310217	16443.4	154363	115720	40010.8	695098	638570	1.03351e+06	98530.5	127521	50645	39018.7	50334.5	43790.2	45260	47969.9	163600	88438	31778.7	Imp	Imp	Imp	Imp	Imp	Imp	Imp	Imp	Imp	Imp	Det	Imp	Det	Det	Imp	Det	Imp	Imp	Det	Det	Det	Imp	Imp	Imp	Imp	Imp	Imp	Imp	Imp	Det	Det	Imp											1		1	1		1			1	1	1									1	1			n/a	n/a	n/a	n/a	n/a	n/a	n/a	n/a	n/a	n/a	Peak Found	n/a	Peak Found	Peak Found	n/a	Peak Found	n/a	n/a	Peak Found	Peak Found	High	n/a	n/a	n/a	n/a	n/a	n/a	n/a	n/a	Peak Found	Peak Found	n/a	n/a	n/a	n/a	n/a	n/a	n/a	n/a	n/a	n/a	n/a	Peak Found	n/a	Peak Found	Peak Found	n/a	Peak Found	n/a	n/a	Peak Found	Peak Found	High	n/a	n/a	n/a	n/a	n/a	n/a	n/a	n/a	Peak Found	Peak Found	n/a	n/a	n/a	n/a	Peak Found	Peak Found	Peak Found	High	n/a	n/a	Peak Found	High	4	0.2529	0	1	1	1	550.042	2.19	0.0012	69.0096	2.48592e-05	0.000141024	1.29254	2.57	0.000365608	6.54907e-05	68.83
FALSE		High	Unambiguous	FFTVKLPVALDPGSK	[R].FFTVKLPVALDPGSK.[I]			2.00586	1	1	3	Q91YQ5	Q91YQ5 [113-127]			Dolichyl-diphosphooligosaccharide--protein glycosyltransferase subunit 1 OS=Mus musculus OX=10090 GN=Rpn1 PE=1 SV=1	Q91YQ5	1	1618.92	15	0.966	1.609	0.699	1.918	2.08	1.102	10.452	0.64	1.704	-0.05	0.69	-0.52	0.94	1.06	0.14	3.39	-0.64	0.77	0.793987	0.590004	0.991059	0.572432	0.513206	0.749599	0.166656	0.993285	0.591745	0.999983	0.999997	0.999955	1	0.983526	1	0.855218	1	0.998336	100.11	90.79	98.02	113.98	145.7	109.91	104.19	121.97	145.19	17.8865	17.5434	16.9375	18.0489	18.4508	17.9821	19.4019	17.0845	17.853	68.6	48.4	37.3	66.4	161.4	69.1	448.2	19.2	51.3	30.1	72.86	30.32	68.54	94.92	84.4	51.94	39.83	18.98	116.92	80.57	3	3	3	3	3	3	3	3	3	5	75.1	82.1	9	53	80.1	45.8	40.9	59.4	9.7	171.2	11.2	72.7	176.8	179.4	3	93.7	75.7	27.7	490.8	264	627.3	21.1	25.7	17.5	56.1	0.9	184.1	25.3	97.1	32.9	5.8	85	109137	124984		65508.5	88792.9	54307.7				210304		100898	237166	228480		139963	127113		569958	251537	567199			13455.9	59695.7		207255		137277	50299.3		125519	159356	174123	19011.6	112466	169849	97082.1	86716.8	126087	20573.7	363281	23763.1	154238	374998	380534	6469.4	198708	160541	58718.3	1.04123e+06	560064	1.33068e+06	44696.1	54419.9	37215.6	119097	1889.08	390557	53585.8	205958	69886.2	12390.8	180279	Det	Det	Imp	Det	Det	Det	Imp	Imp	Imp	Det	Imp	Det	Det	Det	Imp	Det	Det	Imp	Det	Det	Det	Imp	Imp	Det	Det	Imp	Det	Imp	Det	Det	Imp	Det	1	1		1	1	1				1		1	1	1		1	1		1	1	1			1	1		1		1	1		1		Peak Found	Peak Found	n/a	Peak Found	Peak Found	Peak Found	n/a	n/a	n/a	Peak Found	n/a	Peak Found	Peak Found	Peak Found	n/a	Peak Found	Peak Found	n/a	High	High	High	n/a	n/a	Peak Found	Peak Found	n/a	Peak Found	n/a	Peak Found	Peak Found	n/a	Peak Found	Peak Found	Peak Found	n/a	Peak Found	Peak Found	Peak Found	n/a	n/a	n/a	Peak Found	n/a	Peak Found	Peak Found	Peak Found	n/a	Peak Found	Peak Found	n/a	High	High	High	n/a	n/a	Peak Found	Peak Found	n/a	Peak Found	n/a	Peak Found	Peak Found	n/a	Peak Found	Peak Found	Peak Found	n/a	Peak Found	Peak Found	Peak Found	High	Peak Found	Peak Found	Peak Found	High	3	0.5079	0	1	1	1	540.312	-0.23	-0.00012	72.6482	2.48592e-05	1.91108e-05	2.00586	2.54	2.52065e-06	5.88841e-05	73.51
FALSE		High	Unambiguous	VTAEVVLVHPGGGSTSRASSFVLALEPELESR	[K].VTAEVVLVHPGGGSTSRASSFVLALEPELESR.[L]			3.7646	1	2	5	Q91YQ5	Q91YQ5 [50-81]			Dolichyl-diphosphooligosaccharide--protein glycosyltransferase subunit 1 OS=Mus musculus OX=10090 GN=Rpn1 PE=1 SV=1	Q91YQ5; A0A0N4SUJ8	1	3294.73	32	0.236	0.936	0.266	8.411	2.003	0.864	3.149	4.154	0.947	-2.09	-0.1	-1.91	3.07	1	-0.21	1.65	2.05	-0.08	0.341067	0.965778	0.561558	0.102928	0.717617	0.863472	0.378368	0.0673385	0.958116	0.922366	0.999997	0.979215	0.533119	1	1	0.9433	0.626266	1	99.88	76.73	98.95	126.24	105.21	78.93	99.32	130.22	107.05	18.2573	18.2573	18.2573	20.3214	19.8708	18.2573	18.8389	19.1759	18.2573	9.2	40.4	10.9	345.9	69	35.5	129.5	271.8	46.6	41.1	124.09	35.13	103.57	138.16	135.51	43.04	65.17	79.42	60.13	125.26	3	3	3	3	3	3	3	3	3	5	5	3.3	35.2	33.1	21.8	16.7	5.9	29.2	4.8	186.8	1447	43.3	339	37.2	20.6	31.7	19.2	13.6	155.4	69.9	43.6	146.8	11.2	180.6	25.2	33.5	7.5	18.6	22.2	7.4	35.3	149.5										325483	3.05375e+06		645428						256032	94532.2		395865		196551								313315	14974.6	9832.69	106037	99552.4	65600.2	50261.8	17755.2	88011.4	14522.5	562242	4.35604e+06	130391	1.02053e+06	112121	61870.3	95442.9	57724.6	41055.2	467732	210482	131374	441785	33782.9	543609	75782.3	100765	22607.7	55969.7	66849.6	22232.3	106361	450003	Imp	Imp	Imp	Imp	Imp	Imp	Imp	Imp	Imp	Det	Det	Imp	Det	Imp	Imp	Imp	Imp	Imp	Det	Det	Imp	Det	Imp	Det	Imp	Imp	Imp	Imp	Imp	Imp	Imp	Det										1	1		1						1	1		1		1								1		n/a	n/a	n/a	n/a	n/a	n/a	n/a	n/a	n/a	Peak Found	Peak Found	n/a	High	n/a	High	n/a	n/a	n/a	Peak Found	High	High	Peak Found	n/a	Peak Found	n/a	n/a	n/a	n/a	n/a	n/a	n/a	Peak Found	n/a	n/a	n/a	n/a	n/a	n/a	n/a	n/a	n/a	Peak Found	Peak Found	n/a	High	n/a	High	n/a	n/a	n/a	Peak Found	High	High	Peak Found	n/a	Peak Found	n/a	n/a	n/a	n/a	n/a	n/a	n/a	Peak Found	n/a	n/a	n/a	Peak Found	High	n/a	High	Peak Found	n/a	Peak Found	High	4	0.5317	0	1	1	1	824.437	-1.52	-0.00125	75.4443	2.48592e-05	1.7187e-05	3.17923	5.83	1.27214e-11	5.88841e-05	78.25
FALSE		High	Unambiguous	LASRNVESYTK	[K].LASRNVESYTK.[L]			1.80037	1	1	3	Q91YQ5	Q91YQ5 [178-188]			Dolichyl-diphosphooligosaccharide--protein glycosyltransferase subunit 1 OS=Mus musculus OX=10090 GN=Rpn1 PE=1 SV=1	Q91YQ5	1	1267.66	11	0.013	0.054	0.204	2.55	0.072	1.358	31.048	0.141	2.49	-6.28	-4.2	-2.29	1.35	-3.79	0.44	4.96	-2.83	1.32	0.00337686	0.147336	0.640513	0.499919	0.119098	0.74635	0.0678415	0.563618	0.654158	0.116666	0.890549	0.980525	0.98057	0.637393	1	0.78752	0.953918	1	143.82	142.21	142.15	148.11	146.1	148.12	134.23	142.68	142.68	18.7118	18.7098	18.7076	20.407	18.7107	19.9457	21.5753	18.7076	20.2439	0.8	3.9	14.5	197.7	0.2	98	588.6	9.1	15.2	72.1	57.38	109.94	7.81	98.33	167.11	114.95	88	33.73	146.24	114.86	3	3	3	3	3	3	3	3	3	5	0.6	0.5	0.1	0.1	6.7	2.4	8.3	8.9	9.7	121.2	230.8	0.1	0.1	8.9	0.1	0.1	182.3	60	359.1	1475	360.8	3.3	5.6	6.7	118.3	4.5	9.3	44.2	47.5	122.8	0.3	1.8			1225.74	631.502						962259	2.2202e+06	1018.69	1253.62		655.689	582.238	1.9808e+06	581758	2.6966e+06	9089202	2109853				813631			421862	434457	1.21283e+06	3037.28		8398.24	6885.31	2050.99	1084.17	91661.5	32695.2	114057	121681	133148	1.66221e+06	3.16702e+06	1557.22	1982.17	121523	941.532	826.611	2.5017e+06	823849	4.92628e+06	2.02377e+07	4.94985e+06	44716.2	76157.1	91596.3	1.62325e+06	61111.1	127644	606553	651823	1.68511e+06	4763.94	24539.5	Imp	Imp	Det	Det	Imp	Imp	Imp	Imp	Imp	Det	Det	Det	Det	Imp	Det	Det	Det	Det	Det	Det	Det	Imp	Imp	Imp	Det	Imp	Imp	Det	Det	Det	Det	Imp			1	1						1	1	1	1		1	1	1	1	1	1	1				1			1	1	1	1			n/a	n/a	Peak Found	Peak Found	n/a	n/a	n/a	n/a	n/a	Peak Found	Peak Found	Peak Found	High	n/a	Peak Found	Peak Found	Peak Found	Peak Found	Peak Found	High	Peak Found	n/a	n/a	n/a	Peak Found	n/a	n/a	Peak Found	Peak Found	Peak Found	Peak Found	n/a	n/a	n/a	Peak Found	Peak Found	n/a	n/a	n/a	n/a	n/a	Peak Found	Peak Found	Peak Found	High	n/a	Peak Found	Peak Found	Peak Found	Peak Found	Peak Found	High	Peak Found	n/a	n/a	n/a	Peak Found	n/a	n/a	Peak Found	Peak Found	Peak Found	Peak Found	n/a	Peak Found	Peak Found	n/a	Peak Found	High	Peak Found	High	n/a	Peak Found	Peak Found	High	2	0.4726	0	1	1	1	634.336	-0.2	-0.00013	11.4031	2.48592e-05	2.52152e-05	1.80037	3.28	1.04793e-05	5.88841e-05	12.16
FALSE		High	Unambiguous	SAVEAERLVAGKLK	[K].SAVEAERLVAGKLK.[K]			2.12346	1	1	1	Q91YQ5	Q91YQ5 [566-579]			Dolichyl-diphosphooligosaccharide--protein glycosyltransferase subunit 1 OS=Mus musculus OX=10090 GN=Rpn1 PE=1 SV=1	Q91YQ5	2	1470.86	14	2.044	0.286	0.052	1.257	1.431	0.099	0.286	0.087	0.854	1.03	-1.8	-4.27	0.33	0.52	-3.34	-1.81	-3.52	-0.23	0.504615	0.489944	0.232238	0.907233	0.887719	0.218487	0.607166	0.581713	0.908856	0.993196	0.969416	0.955498	1	1	0.896095	0.999997	0.953918	1	115.48	41.6	79.24	61.85	60.32	36.04	63.69	31.86	25.23	21.334	19.659	19.5895	20.4462	20.5766	19.3786	19.6217	19.3786	20.1944	275.7	36.8	7	169.6	193.1	13.3	38.6	11.2	120	134.9	95.27	86.73	72.04	79.54	73.59	48.44	142.17	23.93	44.32	17.8	3	3	3	3	3	3	3	3	3	5	447.2	251.4	2.8	28.4	33.5	124	3	14	6.4	154.6	16.6	219.1	247.6	176	29.5	15.3	5	12.1	24.6	440	35.2	10	14.9	10.2	44.3	109.4	117	149.9	123	89.8	128.1	117.1	2.55594e+06	1.50591e+06		138254	146236	578796		107293		746998	96866.4	1.19624e+06	1.30716e+06	882102	171667				112388	1.64922e+06	125112				185152	523927	518209	870111	684060	539699	681622	680205	3.73202e+06	2.09797e+06	23245.1	237356	279730	1.03467e+06	25363.6	117011	53266.4	1.29037e+06	138176	1.82864e+06	2.06684e+06	1.46915e+06	246505	127449	42086.7	101344	205316	3.67209e+06	293521	83167.9	124525	85069	369392	913077	976529	1.25104e+06	1.02631e+06	749863	1.06912e+06	976953	Det	Det	Imp	Det	Det	Det	Imp	Det	Imp	Det	Det	Det	Det	Det	Det	Imp	Imp	Imp	Det	Det	Det	Imp	Imp	Imp	Det	Det	Det	Det	Det	Det	Det	Det	1	1		1	1	1		1		1	1	1	1	1	1				1	1	1				1	1	1	1	1	1	1	1		Peak Found	Peak Found	n/a	Peak Found	Peak Found	Peak Found	n/a	Peak Found	n/a	Peak Found	Peak Found	Peak Found	Peak Found	Peak Found	Peak Found	n/a	n/a	n/a	Peak Found	High	Peak Found	n/a	n/a	n/a	Peak Found	Peak Found	Peak Found	Peak Found	Peak Found	Peak Found	Peak Found	Peak Found	Peak Found	Peak Found	n/a	Peak Found	Peak Found	Peak Found	n/a	Peak Found	n/a	Peak Found	Peak Found	Peak Found	Peak Found	Peak Found	Peak Found	n/a	n/a	n/a	Peak Found	High	Peak Found	n/a	n/a	n/a	Peak Found	Peak Found	Peak Found	Peak Found	Peak Found	Peak Found	Peak Found	Peak Found	Peak Found	Peak Found	Peak Found	Peak Found	Peak Found	n/a	High	n/a	Peak Found	Peak Found	High	3	0.5217	0	1	1	1	490.959	0.04	2e-05	25.4266	2.48592e-05	1.76999e-05	2.12346	3.22	1.11516e-06	5.88841e-05	26.73
FALSE		High	Unambiguous	LKTEGSDLCDRVSEMQK	[R].LKTEGSDLCDRVSEMQK.[L]			2.93203	1	1	3	Q91YQ5	Q91YQ5 [538-554]			Dolichyl-diphosphooligosaccharide--protein glycosyltransferase subunit 1 OS=Mus musculus OX=10090 GN=Rpn1 PE=1 SV=1	Q91YQ5	2	1938.93	17	0.445	0.058	0.082	1.177	1.487	0.598	4.059	0.07	0.291	-1.17	-4.1	-3.6	0.23	0.57	-0.74	2.02	-3.83	-1.78	0.672686	0.169716	0.31039	0.994759	0.870832	0.862587	0.388816	0.488229	0.515658	0.999983	0.890549	0.971711	1	1	1	0.946991	0.953918	0.980862	111.38	96.93	116.3	133.27	101.73	55.86	122.08	118.25	145.42	20.0603	19.5354	19.5354	20.6395	20.575	20.2162	20.6174	19.5354	19.8238	51.9	9.4	7.9	182.7	193.5	89.2	288.4	7.3	20.6	149	68.19	87.26	79.73	74.9	62.22	3.21	135.01	76.34	114.22	66.72	3	3	3	3	3	3	3	3	3	5	32.4	56.9	11.2	0.1	7.4	5.8	10.5	4.9	1.6	11	119	113.8	190.1	120.5	43.3	55.5	55.3	58.5	91.6	1564.8	179.6	9	4.5	1.4	12.9	62.2	5.7	101.1	44.3	92.8	127.8	4.1	245621	452693									924703	825274	1.33239e+06	802226	334434	433622	485227	458245	555803	7.78965e+06	848750				71440	395689		779589	326968	740646	903297		358640	630673	124688	713.657	82529.1	64624.4	116887	54837.7	17382.8	122457	1.31905e+06	1.26156e+06	2.10673e+06	1.33611e+06	480228	615619	612829	648937	1.01537e+06	1.73441e+07	1.99122e+06	99322.9	50072.2	15731.1	142528	689589	63451.3	1.12089e+06	490556	1.02906e+06	1.41681e+06	45421.2	Det	Det	Imp	Imp	Imp	Imp	Imp	Imp	Imp	Imp	Det	Det	Det	Det	Det	Det	Det	Det	Det	Det	Det	Imp	Imp	Imp	Det	Det	Imp	Det	Det	Det	Det	Imp	1	1									1	2	3	2	1	2	1	3	2	3	1				1	2		2	1	1	2			Peak Found	Peak Found	n/a	n/a	n/a	n/a	n/a	n/a	n/a	n/a	High	Peak Found	Peak Found	Peak Found	Peak Found	Peak Found	Peak Found	Peak Found	Peak Found	High	Peak Found	n/a	n/a	n/a	Peak Found	Peak Found	n/a	Peak Found	Peak Found	Peak Found	Peak Found	n/a	Peak Found	Peak Found	n/a	n/a	n/a	n/a	n/a	n/a	n/a	n/a	High	Peak Found	Peak Found	Peak Found	Peak Found	Peak Found	Peak Found	Peak Found	Peak Found	High	Peak Found	n/a	n/a	n/a	Peak Found	Peak Found	n/a	Peak Found	Peak Found	Peak Found	Peak Found	n/a	Peak Found	n/a	n/a	High	Peak Found	Peak Found	High	n/a	Peak Found	Peak Found	High	3	0.6092	0	1	1	1	646.98	0.43	0.00028	28.8209	2.48592e-05	1.7187e-05	2.93203	3.48	4.09337e-09	5.88841e-05	29.52
FALSE		High	Unambiguous	DIPAYSQDTFK	[K].DIPAYSQDTFK.[V]			1.43626	1	1	1	Q91YQ5	Q91YQ5 [206-216]			Dolichyl-diphosphooligosaccharide--protein glycosyltransferase subunit 1 OS=Mus musculus OX=10090 GN=Rpn1 PE=1 SV=1	Q91YQ5	0	1284.61	11	1	0.984	0.447	0.616	1.651	1.032	13.848	1.055	2.367	0	-0.02	-1.16	-0.7	0.72	0.04	3.79	0.08	1.24					0.649394	0.639455	0.170005		0.186612					1	1	0.857026		0.897792	76.02	65.46	124.94	87.73	137.82	76.25	141.11	81.26	123.6					18.1256	16.5774	19.8567		17.1784	38.1	41.5	10.5	26.3	49.6	26.3	654.8	49.9	55.7	47.3	82.38	79.99	108.44	62.46	119.93	53.54	90.16	41.6	113.49	61.49	3	3	3	3	3	3	3	3	3	5	3.9	40.1	60.7	43.7	4.1	59.8	55.8	11.1	7.5	27.7	7.7	37.4	6.4	214	52.3	62.4	27.7	25.6	1072.5	689.8	16.6	52.6	23.7	59	58.7	263	21.8	60.7	3.9	49.8	24.8	55.4														285998		97789			1.30696e+06	689695					65478.4	336007							8678.07	89332.7	135143	97259.2	9044.33	133049	124151	24688	16742.2	61760.9	17097	83266.9	14333.6	476331	116410	138832	61753.4	56935	2.38762e+06	1.53565e+06	36885.8	116992	52870.6	131276	130634	585579	48519.6	135195	8681.88	110892	55194	123253	Imp	Imp	Imp	Imp	Imp	Imp	Imp	Imp	Imp	Imp	Imp	Imp	Imp	Det	Imp	Det	Imp	Imp	Det	Det	Imp	Imp	Imp	Imp	Det	Det	Imp	Imp	Imp	Imp	Imp	Imp														1		1			1	1					1	1								n/a	n/a	n/a	n/a	n/a	n/a	n/a	n/a	n/a	n/a	n/a	n/a	n/a	Peak Found	n/a	Peak Found	n/a	n/a	Peak Found	High	n/a	n/a	n/a	n/a	Peak Found	Peak Found	n/a	n/a	n/a	n/a	n/a	n/a	n/a	n/a	n/a	n/a	n/a	n/a	n/a	n/a	n/a	n/a	n/a	n/a	n/a	Peak Found	n/a	Peak Found	n/a	n/a	Peak Found	High	n/a	n/a	n/a	n/a	Peak Found	Peak Found	n/a	n/a	n/a	n/a	n/a	n/a	n/a	n/a	n/a	n/a	Peak Found	Peak Found	High	n/a	Peak Found	n/a	High	2	0.6066	0	1	1	1	642.811	2.64	0.0017	43.8165	2.48592e-05	7.31257e-05	1.43626	2.11	0.000132498	6.54907e-05	44.43
FALSE		High	Unambiguous	SLETEHKAVTSEIAVLQSRLK	[K].SLETEHKAVTSEIAVLQSRLK.[T]			2.69618	1	1	2	Q91YQ5	Q91YQ5 [519-539]			Dolichyl-diphosphooligosaccharide--protein glycosyltransferase subunit 1 OS=Mus musculus OX=10090 GN=Rpn1 PE=1 SV=1	Q91YQ5	2	2339.29	21	1.137	0.799	1.702	2.371	8.048	1.054	13.085	1.187	2.023	0.19	-0.32	0.77	1.25	3.01	0.08	3.71	0.25	1.02				0.164634	0.150012		0.153187		0.238632				0.663451	0.685275		0.849163		0.90636	73.73	87.71	69.44	66.33	129.43	99.96	141.27	56.61	127.04				16.6556	18.8072		19.4401		17.3206	39.7	30.6	50	68.9	261.9	46.6	380.1	34.5	58.8	29	64.12	68.3	20.76	45.66	95.33	66.18	126.2	57.46	105.44	58.81	3	3	3	3	3	3	3	3	3	5	30.5	13.6	56.2	42.6	23.5	8.7	38.3	30	45.8	96.1	41.2	52.8	200.9	18	428.7	7.7	45.3	35.7	291.5	1272.7	10.9	26.4	55.5	19	45.1	121.1	3.5	22.3	53.3	33.9	17.6	12										130973		81370.4	299192		703242				375769	1.34635e+06						163685							71721.5	32127.7	132362	100300	55298.2	20383.2	90217.3	70620.8	107789	226244	96956.7	124387	473071	42411.4	1.00981e+06	18019	106608	84103.4	686473	2.99773e+06	25587.7	62255.9	130822	44647.1	106118	285264	8271.21	52463.4	125473	79780.4	41488.1	28254	Imp	Imp	Imp	Imp	Imp	Imp	Imp	Imp	Imp	Det	Imp	Det	Det	Imp	Det	Imp	Imp	Imp	Det	Det	Imp	Imp	Imp	Imp	Imp	Det	Imp	Imp	Imp	Imp	Imp	Imp										1		1	1		1				1	2						1								n/a	n/a	n/a	n/a	n/a	n/a	n/a	n/a	n/a	Peak Found	n/a	Peak Found	Peak Found	n/a	High	n/a	n/a	n/a	Peak Found	High	n/a	n/a	n/a	n/a	n/a	Peak Found	n/a	n/a	n/a	n/a	n/a	n/a	n/a	n/a	n/a	n/a	n/a	n/a	n/a	n/a	n/a	Peak Found	n/a	Peak Found	Peak Found	n/a	High	n/a	n/a	n/a	Peak Found	High	n/a	n/a	n/a	n/a	n/a	Peak Found	n/a	n/a	n/a	n/a	n/a	n/a	n/a	n/a	n/a	Peak Found	High	n/a	High	n/a	Peak Found	n/a	High	4	0.5947	0	1	1	1	585.579	1.12	0.00066	49.7955	2.48592e-05	1.7187e-05	2.69618	3.75	2.10096e-08	5.88841e-05	49.76
FALSE		High	Unambiguous	LGNPSRSEDVLDYGPFK	[K].LGNPSRSEDVLDYGPFK.[D]			2.77455	1	1	6	Q91YQ5	Q91YQ5 [189-205]			Dolichyl-diphosphooligosaccharide--protein glycosyltransferase subunit 1 OS=Mus musculus OX=10090 GN=Rpn1 PE=1 SV=1	Q91YQ5	1	1893.93	17	0.182	0.12	0.116	2.765	2.729	1.041	9.162	0.062	1.338	-2.46	-3.06	-3.11	1.47	1.45	0.06	3.2	-4.02	0.42	0.274916	0.191415	0.209732	0.480951	0.597136	0.94105	0.183838	0.0873497	0.924746	0.87835	0.890549	0.943979	0.973602	1	1	0.863683	0.711389	1	85.1	52.51	45.73	93.83	27.7	144.17	81.96	107.77	40.61	18.8369	18.2248	18.2248	20.0111	20.0666	19.5545	21.3427	18.2248	19.2	9.8	6.5	6.8	148.7	147.4	56.2	494.9	3.3	72.3	54	84.71	37.41	39.09	75.55	14.15	98.49	90.99	111.33	28.7	43.99	3	3	3	3	3	3	3	3	3	5	32.7	6.7	10.4	5.2	10.7	6.9	3.3	7.3	7.5	58.4	331.3	158.4	186.4	141.3	157	1.6	59.9	122.4	527.2	815.1	7.4	13.2	3.6	0.8	62.4	108.9	77	57.5	82.1	15.7	57.3	64.3	161900									244856	1.68144e+06	750317	853385	614424	791750		343494	625933	2089371	2.65022e+06					226591	452415	295909	289749	396156		264431	323876	236397	48199.7	75530.1	37411.2	77570.4	49876.4	23896	52721.1	53987.7	422966	2.3985e+06	1.14697e+06	1.34934e+06	1.02333e+06	1.13691e+06	11915.5	433824	886406	3.81696e+06	5.90088e+06	53479.9	95607.3	25703.8	5792.66	452066	788449	557620	416601	594359	113776	414757	465171	Det	Imp	Imp	Imp	Imp	Imp	Imp	Imp	Imp	Det	Det	Det	Det	Det	Det	Imp	Det	Det	Det	Det	Imp	Imp	Imp	Imp	Det	Det	Det	Det	Det	Imp	Det	Det	1									1	1	1	1	1	1		1	1	1	1					1	1	1	1	1		1	1		Peak Found	n/a	n/a	n/a	n/a	n/a	n/a	n/a	n/a	High	Peak Found	Peak Found	Peak Found	High	Peak Found	n/a	High	Peak Found	High	High	n/a	n/a	n/a	n/a	Peak Found	Peak Found	Peak Found	Peak Found	Peak Found	n/a	Peak Found	Peak Found	Peak Found	n/a	n/a	n/a	n/a	n/a	n/a	n/a	n/a	High	Peak Found	Peak Found	Peak Found	High	Peak Found	n/a	High	Peak Found	High	High	n/a	n/a	n/a	n/a	Peak Found	Peak Found	Peak Found	Peak Found	Peak Found	n/a	Peak Found	Peak Found	Peak Found	n/a	n/a	High	High	High	High	n/a	Peak Found	Peak Found	High	3	0.6	0	1	1	1	631.98	-4.24	-0.00268	51.0148	2.48592e-05	1.7187e-05	2.61587	4.8	1.22006e-08	5.88841e-05	53.01
FALSE		High	Unambiguous	RQELVTKIDHILDAL	[K].RQELVTKIDHILDAL.[-]			0.679997	1	1	2	Q91YQ5	Q91YQ5 [594-608]			Dolichyl-diphosphooligosaccharide--protein glycosyltransferase subunit 1 OS=Mus musculus OX=10090 GN=Rpn1 PE=1 SV=1	Q91YQ5	2	1764	15	1.037	1.213	0.983	0.448	0.776	3.287	11.302	1.232	1.275	0.05	0.28	-0.02	-1.16	-0.37	1.72	3.5	0.3	0.35				0.362692		0.261966	0.122083		0.847835				0.902706		0.91653	0.831378		1	44.87	54.16	54.94	116.02	80.33	114.47	133.93	41.93	80.33				16.8088		18.1259	18.9074		18.384	46.4	58.2	44	20	37.2	147	505.4	49.8	47.3	44.7	28.62	39.76	34.25	123.8	67.4	85.91	115.62	20.11	125.75	43.97	3	3	3	3	3	3	3	3	3	5	45.2	34.7	25.2	46.2	43.6	19.8	19.4	32.9	40.3	15	69	2	5.9	36.7	27.9	110	236.6	25.1	378.3	1355.3	39.3	31.8	37.3	47.1	21	251.1	35.4	56.2	25.8	16.5	35.9	33.5											114806					183979	444746		491683	1.44516e+06	39732.7					342093							107326	82390.3	59740.9	109766	103500	47113	46096.2	78130.9	95567.5	35608.6	163766	4860.74	14070.9	87063	66188.1	261198	561703	59523.2	898230	3.21775e+06	93215.5	75381.9	88565.2	111893	49858.5	596184	84064.1	133467	61188.4	39090.6	85319.4	79472.9	Imp	Imp	Imp	Imp	Imp	Imp	Imp	Imp	Imp	Imp	Det	Imp	Imp	Imp	Imp	Det	Det	Imp	Det	Det	Det	Imp	Imp	Imp	Imp	Det	Imp	Imp	Imp	Imp	Imp	Imp											1					1	1		2	2	1					1								n/a	n/a	n/a	n/a	n/a	n/a	n/a	n/a	n/a	n/a	Peak Found	n/a	n/a	n/a	n/a	Peak Found	Peak Found	n/a	High	High	Peak Found	n/a	n/a	n/a	n/a	Peak Found	n/a	n/a	n/a	n/a	n/a	n/a	n/a	n/a	n/a	n/a	n/a	n/a	n/a	n/a	n/a	n/a	Peak Found	n/a	n/a	n/a	n/a	Peak Found	Peak Found	n/a	High	High	Peak Found	n/a	n/a	n/a	n/a	Peak Found	n/a	n/a	n/a	n/a	n/a	n/a	n/a	n/a	n/a	Peak Found	n/a	Peak Found	High	n/a	Peak Found	n/a	High	4	0.6301	0	1	1	1	441.756	0.37	0.00016	72.6478	0.000326067	0.00615968	0.679997	2.46	0.0262719	0.00127334	70.26
FALSE		High	Unambiguous	LAHLGVQIK	[R].LAHLGVQIK.[G]			1.8227	1	1	1	Q91YQ5	Q91YQ5 [82-90]			Dolichyl-diphosphooligosaccharide--protein glycosyltransferase subunit 1 OS=Mus musculus OX=10090 GN=Rpn1 PE=1 SV=1	Q91YQ5	0	978.609	9	0.67	0.303	0.353	2.037	4.328	0.376	15.362	0.263	0.027	-0.58	-1.72	-1.5	1.03	2.11	-1.41	3.94	-1.93	-5.23	0.895819	0.323478	0.491005	0.591806	0.359153	0.409682	0.168692	0.303086	0.00191609	0.999983	0.895752	0.979215	1	0.897923	0.968338	0.857003	0.953918	0.0682028	130.26	64.14	61.86	120.35	104.12	111.82	81.15	61.86	134.06	19.359	17.3051	17.3051	18.9847	19.4408	17.3051	20.4689	17.3051	17.3051	26.9	14.1	15.4	81.9	177.5	15.1	617.6	10.3	0.8	40.2	138.12	31.35	27.85	87.3	66.03	52.25	49.99	21.08	156.89	93.37	3	3	3	3	3	3	3	3	3	5	26.6	1.5	172.4	16.3	8.4	14	15.3	10.6	19	169.2	15.2	81	175.4	40.3	232.2	15	25.4	8.5	919.4	307.2	610.6	10.2	9.8	14.1	0.8	21.3	0.6	3	31.3	39.7	132.2	53.6			510463							485102		262450	549698	119827	801006				2.49323e+06	683441	1.28936e+06								103225	141722	417644	185031	131861	7192.62	854140	80578	41674.3	69232.5	75622.6	52721.3	93894.6	837970	75535.6	401194	869162	199573	1.1502e+06	74095.5	125800	42238.6	4.55475e+06	1.52172e+06	3.02491e+06	50540.6	48335.6	69893.3	4122.14	105436	2946.42	14831.5	154870	196910	655071	265753	Imp	Imp	Det	Imp	Imp	Imp	Imp	Imp	Imp	Det	Imp	Det	Det	Det	Det	Imp	Imp	Imp	Det	Det	Det	Imp	Imp	Imp	Imp	Imp	Imp	Imp	Det	Det	Det	Det			1							1		1	1	1	1				1	1	1								1	1	1	1		n/a	n/a	Peak Found	n/a	n/a	n/a	n/a	n/a	n/a	Peak Found	n/a	Peak Found	Peak Found	Peak Found	Peak Found	n/a	n/a	n/a	High	Peak Found	Peak Found	n/a	n/a	n/a	n/a	n/a	n/a	n/a	Peak Found	Peak Found	Peak Found	Peak Found	n/a	n/a	Peak Found	n/a	n/a	n/a	n/a	n/a	n/a	Peak Found	n/a	Peak Found	Peak Found	Peak Found	Peak Found	n/a	n/a	n/a	High	Peak Found	Peak Found	n/a	n/a	n/a	n/a	n/a	n/a	n/a	Peak Found	Peak Found	Peak Found	Peak Found	Peak Found	n/a	n/a	Peak Found	Peak Found	n/a	High	n/a	n/a	Peak Found	High	2	0.5083	0	1	1	1	489.808	0.21	0.0001	21.7144	2.48592e-05	2.42242e-05	1.8227	3.03	8.97624e-06	5.88841e-05	23.11
FALSE		High	Unambiguous	RLGLYRHFDETVNR	[K].RLGLYRHFDETVNR.[Y]			1.37493	1	1	1	Q91YQ5	Q91YQ5 [490-503]			Dolichyl-diphosphooligosaccharide--protein glycosyltransferase subunit 1 OS=Mus musculus OX=10090 GN=Rpn1 PE=1 SV=1	Q91YQ5	2	1775.93	14	4.11	3.543	2.89	3.103	100	1.891	35.126	1.054	1.591	2.04	1.82	1.53	1.63	6.64	0.92	5.13	0.08	0.67	0.213791	0.231221	0.135278	0.43804	1e-17	0.254881	0.0725818	0.449337	0.385143	0.815478	0.890549	0.883578	0.954068	4.23153e-16	0.913206	0.796517	0.953918	0.946478	103.54	61.25	69.81	100.96	147.96	52.98	45.96	85.45	102.44	18.2118	17.6172	18.0511	18.7621		17.3739	20.4311	17.7118	16.7021	20.4	20.9	16.4	15.4	692.2	9.4	207.3	5.2	7.9	5	78.64	86.55	78.22	133.16	111.27	66.25	64.92	83.41	85.53	20.42	3	3	3	3	3	3	3	3	3	5	5.5	18.8	38	19.3	22.9	0.2	1.5	15.1	19.4	4.5	14.2	100.9	638.1	1.3	1756.9	5.6	8.6	19.8	210.2	37.1	191.1	4.8	12.4	2	2.2	7.3	17.1	4.2	5.4	4.6	6.7	4.5		233878	394092	194843	207449			240073	307252		172452	1.14613e+06	7.00463e+06		21234712		118708	243037	1.99658e+06	289568	1.41377e+06		214672			72355	157116						95808.2	325829	659421	334508	396821	2814.94	25201.4	261818	336971	78484.2	245996	1.75203e+06	1.10755e+07	21957.2	3.04918e+07	96353.6	149925	344173	3.64744e+06	644742	3.31679e+06	83583	214672	35410.1	37984.7	126097	296075	72448.2	94425.6	79268.4	116595	77271	Imp	Det	Det	Det	Det	Imp	Imp	Det	Det	Imp	Det	Det	Det	Imp	Det	Imp	Det	Det	Det	Det	Det	Imp	Det	Imp	Imp	Det	Det	Imp	Imp	Imp	Imp	Imp		1	1	1	1			1	1		1	1	1		1		1	1	1	1	1		1			1	1							n/a	Peak Found	Peak Found	Peak Found	Peak Found	n/a	n/a	Peak Found	Peak Found	n/a	Peak Found	Peak Found	Peak Found	n/a	Peak Found	n/a	Peak Found	Peak Found	High	Peak Found	Peak Found	n/a	Peak Found	n/a	n/a	Peak Found	Peak Found	n/a	n/a	n/a	n/a	n/a	n/a	Peak Found	Peak Found	Peak Found	Peak Found	n/a	n/a	Peak Found	Peak Found	n/a	Peak Found	Peak Found	Peak Found	n/a	Peak Found	n/a	Peak Found	Peak Found	High	Peak Found	Peak Found	n/a	Peak Found	n/a	n/a	Peak Found	Peak Found	n/a	n/a	n/a	n/a	n/a	Peak Found	Peak Found	Peak Found	Peak Found	Peak Found	Peak Found	High	Peak Found	Peak Found	n/a	High	4	0.6185	0	1	1	1	444.738	1.02	0.00045	23.7073	2.48592e-05	9.51624e-05	1.37493	3.25	0.000204089	6.54907e-05	24.4
FALSE		High	Unambiguous	LGLYRHFDETVNR	[R].LGLYRHFDETVNR.[Y]			0.849587	1	1	1	Q91YQ5	Q91YQ5 [491-503]			Dolichyl-diphosphooligosaccharide--protein glycosyltransferase subunit 1 OS=Mus musculus OX=10090 GN=Rpn1 PE=1 SV=1	Q91YQ5	1	1619.83	13																																																																																																																																																																																																																																																					No Quan Values	n/a	n/a	n/a	n/a	n/a	n/a	n/a	n/a	n/a	n/a	n/a	n/a	n/a	n/a	n/a	n/a	n/a	n/a	High	n/a	n/a	n/a	n/a	n/a	n/a	n/a	n/a	n/a	n/a	n/a	n/a	n/a	n/a	n/a	n/a	n/a	n/a	n/a	n/a	n/a	n/a	n/a	n/a	n/a	n/a	n/a	n/a	n/a	n/a	n/a	High	n/a	n/a	n/a	n/a	n/a	n/a	n/a	n/a	n/a	n/a	n/a	n/a	n/a	n/a	n/a	n/a	n/a	n/a	n/a	High	n/a	n/a	n/a	High	3	0.2971	0	1	1	1	540.615	0.37	0.0002	26.9225	0.000109592	0.00208924	0.849587	2.39	0.00833392	0.000413589
FALSE		High	Unambiguous	RLGLYRHFDETVNRYK	[K].RLGLYRHFDETVNRYK.[Q]			1.87787	1	1	1	Q91YQ5	Q91YQ5 [490-505]			Dolichyl-diphosphooligosaccharide--protein glycosyltransferase subunit 1 OS=Mus musculus OX=10090 GN=Rpn1 PE=1 SV=1	Q91YQ5	3	2067.09	16	1.045	0.759	1.818	0.532	0.749	0.457	3.016	1.716	1.662	0.06	-0.4	0.86	-0.91	-0.42	-1.13	1.59	0.78	0.73							0.577006									0.999997			66.6	92.42	96.75	106	97.06	82.65	98.33	137.26	80.62							19.6054			92.6	75.3	180.4	36.8	55.9	25.4	167.8	170.2	122.1	73.5	24.56	72.37	64.19	103.45	96.72	80.25	137.52	85.51	57.64	60.46	3	3	3	3	3	3	3	3	3	5	38.2	60.9	60.8	49.5	7.7	63.8	118.5	23.1	124.8	90.1	24.2	9.9	36.7	2.8	79.2	49.8	16.7	11.4	1366.9	107.4	110.2	111.8	1.2	120.7	80.2	125.8	33.7	48.3	105.8	36.5	65.2	18.5																			797672														40690.5	64890	64809.3	52745.6	8161.95	68018.5	126298	24601	133012	96072.8	25769.7	10504.1	39134	2997.85	84439.4	53115.2	17792.2	12126.2	1.45723e+06	114546	117464	119201	1236.19	128703	85501.4	134094	35918.4	51447.5	112763	38944.3	69462.8	19735.9	Imp	Imp	Imp	Imp	Imp	Imp	Imp	Imp	Imp	Imp	Imp	Imp	Imp	Imp	Imp	Imp	Imp	Imp	Det	Imp	Imp	Imp	Imp	Imp	Imp	Imp	Imp	Imp	Imp	Imp	Imp	Imp																			1															n/a	n/a	n/a	n/a	n/a	n/a	n/a	n/a	n/a	n/a	n/a	n/a	n/a	n/a	n/a	n/a	n/a	n/a	High	n/a	n/a	n/a	n/a	n/a	n/a	n/a	n/a	n/a	n/a	n/a	n/a	n/a	n/a	n/a	n/a	n/a	n/a	n/a	n/a	n/a	n/a	n/a	n/a	n/a	n/a	n/a	n/a	n/a	n/a	n/a	High	n/a	n/a	n/a	n/a	n/a	n/a	n/a	n/a	n/a	n/a	n/a	n/a	n/a	n/a	n/a	n/a	n/a	n/a	n/a	High	n/a	n/a	n/a	High	4	0.5612	0	1	1	1	517.528	0.43	0.00022	31.1991	2.48592e-05	2.21804e-05	1.87787	4.49	6.12295e-06	5.88841e-05	32.48
FALSE		High	Unambiguous	NIQVDSPYDISRAPDELHYTYLDTFGRPVIVAYKK	[K].NIQVDSPYDISRAPDELHYTYLDTFGRPVIVAYKK.[N]			0.754591	1	1	1	Q91YQ5	Q91YQ5 [381-415]			Dolichyl-diphosphooligosaccharide--protein glycosyltransferase subunit 1 OS=Mus musculus OX=10090 GN=Rpn1 PE=1 SV=1	Q91YQ5	2	4084.08	35	0.804	0.318	0.41	0.711	4.081	0.152	7.777	3.918	2.457	-0.31	-1.65	-1.28	-0.49	2.03	-2.71	2.96	1.97	1.3	0.968817	0.322916	0.823725	0.849516	0.372463	0.0442332	0.193197	0.0843216	0.369495	0.999983	0.895462	0.992598	1	0.907752	0.657591	0.87107	0.700621	0.941366	66.49	95.58	123.03	82.85	145.35	121.52	92.1	66.48	86.21	17.0238	17.0238	17.9347	17.0238	19.4191	17.0238	18.5599	18.2899	18.1255	43.4	17.7	12.9	38.4	220.3	5.1	314.7	161	132.6	54	10.35	70.01	121.19	51.65	134.05	116.99	77.47	40.67	51.22	66.81	3	3	3	3	3	3	3	3	3	5	31.9	28.3	34.9	3.1	19.6	13	9.5	4	52.8	46.4	15.5	28.2	883.3	162	3.9	1.5	18.5	3.7	611	231.4	133.8	85.8	118.4	190.3	40.8	97.5	132.4	21.9	39.7	9.6	48.6	78.6									117285				1.36077e+06	236903					814708	253183	138959	187238	288357	167604		136289	171123					133251	77775.8	68975.2	84930.4	7464.83	47720.1	31648.4	23063.9	9636.7	128629	113106	37848.4	68764.1	2.15161e+06	394564	9481.34	3577.68	45060.2	9115.54	1.48835e+06	563728	326007	208958	288357	463549	99399	237518	322470	53324.4	96682.8	23476.1	118308	191384	Imp	Imp	Imp	Imp	Imp	Imp	Imp	Imp	Det	Imp	Imp	Imp	Det	Det	Imp	Imp	Imp	Imp	Det	Det	Det	Det	Det	Det	Imp	Det	Det	Imp	Imp	Imp	Imp	Det									1				1	1					1	1	1	1	1	1		1	1					1		n/a	n/a	n/a	n/a	n/a	n/a	n/a	n/a	Peak Found	n/a	n/a	n/a	Peak Found	Peak Found	n/a	n/a	n/a	n/a	High	Peak Found	Peak Found	Peak Found	Peak Found	Peak Found	n/a	Peak Found	Peak Found	n/a	n/a	n/a	n/a	Peak Found	n/a	n/a	n/a	n/a	n/a	n/a	n/a	n/a	Peak Found	n/a	n/a	n/a	Peak Found	Peak Found	n/a	n/a	n/a	n/a	High	Peak Found	Peak Found	Peak Found	Peak Found	Peak Found	n/a	Peak Found	Peak Found	n/a	n/a	n/a	n/a	Peak Found	n/a	n/a	Peak Found	n/a	Peak Found	n/a	High	Peak Found	Peak Found	Peak Found	High	6	0.2484	0	1	1	1	681.524	6.02	0.0041	72.849	0.000213097	0.00385634	0.754591	3.14	0.0159262	0.000800579	74.87
FALSE		High	Unambiguous	NIQVDSPYDISRAPDELHYTYLDTFGRPVIVAYK	[K].NIQVDSPYDISRAPDELHYTYLDTFGRPVIVAYK.[K]			2.27199	1	1	2	Q91YQ5	Q91YQ5 [381-414]			Dolichyl-diphosphooligosaccharide--protein glycosyltransferase subunit 1 OS=Mus musculus OX=10090 GN=Rpn1 PE=1 SV=1	Q91YQ5	1	3955.99	34	0.441	0.966	0.567	0.875	9.406	0.835	8.161	0.414	0.809	-1.18	-0.05	-0.82	-0.19	3.23	-0.26	3.03	-1.27	-0.31					0.137116		0.211057							0.666887		0.878394			79.88	91.79	72.24	59.34	121.22	87.21	123.5	66.6	79.88					19.226		19.5674			15.3	37.6	31.5	45	445.8	38.7	281.7	26	43.9	34.5	63.35	84.74	54.62	48.78	82.58	63.99	148.23	37.69	59.44	47.88	3	3	3	3	3	3	3	3	3	5	8.9	19.2	5.6	21.9	42	3.8	6.8	18.3	24.7	26.2	13	38.1	28.4	259.3	409.4	36.3	7.9	22.5	1769	163.8	27.4	16.6	7.4	15.1	25.6	8.2	35.2	16.6	17.9	43.5	20.1	41.3														453154	829811				2.81837e+06	214152													25967.9	55916.8	16174.5	63622.4	122351	11087.5	19768.3	53346.7	71811.6	76117.8	37799.1	110868	82771.1	754730	1.19156e+06	105746	22897.5	65587.7	5.14873e+06	476824	79639.3	48255.3	21619.4	43961.9	74378.9	23940.6	102433	48252.5	52166.5	126684	58425.3	120203	Imp	Imp	Imp	Imp	Imp	Imp	Imp	Imp	Imp	Imp	Imp	Imp	Imp	Det	Det	Imp	Imp	Imp	Det	Det	Imp	Imp	Imp	Imp	Imp	Imp	Imp	Imp	Imp	Imp	Imp	Imp														1	1				1	1														n/a	n/a	n/a	n/a	n/a	n/a	n/a	n/a	n/a	n/a	n/a	n/a	n/a	Peak Found	Peak Found	n/a	n/a	n/a	High	Peak Found	n/a	n/a	n/a	n/a	n/a	n/a	n/a	n/a	n/a	n/a	n/a	n/a	n/a	n/a	n/a	n/a	n/a	n/a	n/a	n/a	n/a	n/a	n/a	n/a	n/a	Peak Found	Peak Found	n/a	n/a	n/a	High	Peak Found	n/a	n/a	n/a	n/a	n/a	n/a	n/a	n/a	n/a	n/a	n/a	n/a	n/a	n/a	n/a	n/a	Peak Found	n/a	High	n/a	n/a	n/a	High	5	0.5544	0	1	1	1	792.003	0.41	0.00033	80.7587	2.48592e-05	1.7187e-05	2.27199	4.96	3.98104e-07	5.88841e-05	82.17
FALSE		High	Unambiguous	TVDLSSHLAK	[R].TVDLSSHLAK.[V]			1.30297	1	2	2	Q91YQ5	Q91YQ5 [40-49]			Dolichyl-diphosphooligosaccharide--protein glycosyltransferase subunit 1 OS=Mus musculus OX=10090 GN=Rpn1 PE=1 SV=1	Q91YQ5; A0A0N4SUJ8	0	1070.58	10	0.5	0.299	0.585	4.302	8.114	0.72	8.695	1.199	0.625	-1	-1.74	-0.77	2.11	3.02	-0.47	3.12	0.26	-0.68	0.700812	0.565972	0.999914	0.271826	0.23823	0.951206	0.190729	0.283808	0.932527	0.999983	0.996592	0.999955	0.813295	0.785704	1	0.86891	0.953918	1	132.2	138.61	136.76	125.96	130.21	133.49	142.5	126.8	132.49	18.4566	18.4566	18.8706	19.6012	19.8432	19.1438	20.7987	18.832	18.4566	12	12.3	19.7	103.1	194.5	23.1	567.7	28.7	15	24	39.24	80.44	79.12	85.53	42.13	106.59	83.12	50.11	27	122.87	3	3	3	3	3	3	3	3	3	5	13.8	8.5	19.4	14.1	19.3	1.3	22.6	31.7	2.5	250.2	26.2	118.4	223.4	93.1	227.2	26.5	2.6	75.6	833.9	31.9	651.8	31.8	33	71.9	17.2	14.9	24.7	27.5	4.2	3.7	183	94.2								119588		595623		318562	580841	229780	650489			219504	1.87679e+06		1.1424e+06			106914							479676	269777	56572.4	34946.4	79738.2	57904.6	79469.9	5174.69	92819.4	130420	10114	1.02888e+06	107865	486970	918404	382700	934064	108870	10844.1	310847	3.42862e+06	131000	2.68014e+06	130577	135725	295697	70766.1	61331.5	101538	113186	17278.4	15065.9	752368	387472	Imp	Imp	Imp	Imp	Imp	Imp	Imp	Det	Imp	Det	Imp	Det	Det	Det	Det	Imp	Imp	Det	Det	Imp	Det	Imp	Imp	Det	Imp	Imp	Imp	Imp	Imp	Imp	Det	Det								1		1		1	1	1	1			1	1		1			1							1	1		n/a	n/a	n/a	n/a	n/a	n/a	n/a	Peak Found	n/a	High	n/a	Peak Found	Peak Found	Peak Found	Peak Found	n/a	n/a	High	Peak Found	n/a	Peak Found	n/a	n/a	Peak Found	n/a	n/a	n/a	n/a	n/a	n/a	Peak Found	Peak Found	n/a	n/a	n/a	n/a	n/a	n/a	n/a	Peak Found	n/a	High	n/a	Peak Found	Peak Found	Peak Found	Peak Found	n/a	n/a	High	Peak Found	n/a	Peak Found	n/a	n/a	Peak Found	n/a	n/a	n/a	n/a	n/a	n/a	Peak Found	Peak Found	n/a	n/a	Peak Found	High	Peak Found	High	Peak Found	Peak Found	n/a	Peak Found	High	2	0.5251	0	1	1	1	535.796	0.49	0.00026	18.5633	2.48592e-05	0.000133838	1.30297	2.19	0.000339542	6.54907e-05	19.92
FALSE		High	Unambiguous	SAVEAERLVAGK	[K].SAVEAERLVAGK.[L]			0.559153	1	1	1	Q91YQ5	Q91YQ5 [566-577]			Dolichyl-diphosphooligosaccharide--protein glycosyltransferase subunit 1 OS=Mus musculus OX=10090 GN=Rpn1 PE=1 SV=1	Q91YQ5	1	1229.68	12	0.79	0.997	4.275	4.911	1.476	0.838	1.204	0.859	0.684	-0.34	0	2.1	2.3	0.56	-0.26	0.27	-0.22	-0.55	0.904758	0.990904	0.179079	0.179988	0.797196	0.938004	0.831539	0.54607	0.84032	0.999983	0.999997	0.928249	0.688434	1	1	0.999997	0.953918	1	122.62	88.22	97.87	108.91	100.23	103.54	122.44	82.71	120.54	19.2733	18.3825	19.0035	19.4644	19.4296	18.8226	19.3954	18.3825	18.3825	29.7	56.1	131	413.9	56.4	63.3	75.5	49.8	61.6	62.7	136.18	33.7	116.94	55.44	120.35	73.36	132.61	27.1	84.93	124.68	3	3	3	3	3	3	3	3	3	5	188.1	19.5	11.8	32.1	59	36.8	81.2	605.1	86.1	291	77.2	271.9	254.3	28	37	12.5	41.6	76.2	14.9	341.8	49.6	32.7	32.7	50.9	1.7	54.7	40.5	41.2	15	59.2	236.5	19	291920						183835	1.25729e+06	177852	381667	122663	403119	364386					121890		347854											341736		426245	44283.2	26790.7	72773.2	133806	83502	184015	1.37117e+06	195055	659296	174973	616227	576153	63513.6	83899.3	28412.7	94204.1	172613	33663.2	774519	112398	74141.1	73998.3	115281	3878.47	124059	91779.7	93330.6	33923.1	134243	536010	43041.2	Det	Imp	Imp	Imp	Imp	Imp	Det	Det	Det	Det	Det	Det	Det	Imp	Imp	Imp	Imp	Det	Imp	Det	Imp	Imp	Imp	Imp	Imp	Imp	Imp	Imp	Imp	Imp	Det	Imp	1						1	1	1	1	1	1	1					1		1											1			Peak Found	n/a	n/a	n/a	n/a	n/a	Peak Found	Peak Found	Peak Found	Peak Found	Peak Found	Peak Found	High	n/a	n/a	n/a	n/a	Peak Found	n/a	Peak Found	n/a	n/a	n/a	n/a	n/a	n/a	n/a	n/a	n/a	n/a	Peak Found	n/a	Peak Found	n/a	n/a	n/a	n/a	n/a	Peak Found	Peak Found	Peak Found	Peak Found	Peak Found	Peak Found	High	n/a	n/a	n/a	n/a	Peak Found	n/a	Peak Found	n/a	n/a	n/a	n/a	n/a	n/a	n/a	n/a	n/a	n/a	Peak Found	n/a	Peak Found	n/a	Peak Found	Peak Found	High	Peak Found	Peak Found	n/a	n/a	Peak Found	High	2	0.0516	0	1	1	1	615.347	1.87	0.00115	20.4603	0.000575492	0.0130098	0.559153	1.55	0.0583353	0.00223579	21.49
FALSE		High	Unambiguous	VACITEQVLTLVNK	[K].VACITEQVLTLVNK.[R]			1.11129	1	1	1	Q91YQ5	Q91YQ5 [476-489]			Dolichyl-diphosphooligosaccharide--protein glycosyltransferase subunit 1 OS=Mus musculus OX=10090 GN=Rpn1 PE=1 SV=1	Q91YQ5	0	1530.86	14	1.196	1.925	1.967	1.608	2.033	1.383	1.62	0.689	0.955	0.26	0.94	0.98	0.68	1.02	0.47	0.7	-0.54	-0.07					0.181611		0.342928							0.724494		0.930301			113.38	91.08	82.89	87.99	87.34	131.25	82.89	135.35	135.35					15.9429		15.5635			84.9	142.3	145.4	118.8	150.3	42.9	119.8	50.9	70.6	73.9	64.49	33.81	17.82	36.26	35.89	105.91	27.61	27.54	59.37	94.33	3	3	3	3	3	3	3	3	3	5	81.3	147.3	34.6	91.4	136.2	184.2	162.3	139.2	113.1	167	113.8	80.4	143.9	211.4	102.8	41.1	19.5	170.3	97.4	114.7	164.2	48.9	28.7	48.8	24	99.3	67.6	6	6.2	123.1	70.8	160.5													62993.8	87839.9	49565.7						48427.5												56275	101916	23973.7	63237.6	94280.9	127454	112315	96364.1	78256.6	115593	78750.1	55677.7	99603.5	146298	71173.5	28451.1	13523.6	117871	67441.5	79370.8	113614	33810	19877.8	33752.7	16630.2	68707.1	46797.6	4152.33	4266.4	85199.3	48989	111105	Imp	Imp	Imp	Imp	Imp	Imp	Imp	Imp	Imp	Imp	Imp	Imp	Det	Det	Det	Imp	Imp	Imp	Imp	Imp	Det	Imp	Imp	Imp	Imp	Imp	Imp	Imp	Imp	Imp	Imp	Imp													1	1	1						1													n/a	n/a	n/a	n/a	n/a	n/a	n/a	n/a	n/a	n/a	n/a	n/a	High	Peak Found	Peak Found	n/a	n/a	n/a	n/a	n/a	Peak Found	n/a	n/a	n/a	n/a	n/a	n/a	n/a	n/a	n/a	n/a	n/a	n/a	n/a	n/a	n/a	n/a	n/a	n/a	n/a	n/a	n/a	n/a	n/a	High	Peak Found	Peak Found	n/a	n/a	n/a	n/a	n/a	Peak Found	n/a	n/a	n/a	n/a	n/a	n/a	n/a	n/a	n/a	n/a	n/a	n/a	n/a	n/a	n/a	High	n/a	Peak Found	n/a	n/a	n/a	High	3	0.4	0	1	1	1	510.956	-1.22	-0.00062	77.5476	2.91551e-05	0.000388236	1.11129	1.45	0.00132726	0.00010687	78.77
FALSE		High	Unambiguous	LQVSNVLSQPLAQAAVK	[R].LQVSNVLSQPLAQAAVK.[L]			4.0004	1	2	10	Q9DBG6	Q9DBG6 [290-306]			Dolichyl-diphosphooligosaccharide--protein glycosyltransferase subunit 2 OS=Mus musculus OX=10090 GN=Rpn2 PE=1 SV=1	Q9DBG6; A2ACG7	0	1766.02	17	0.336	1.289	1.085	7.062	10.499	1.212	50.578	1.036	12.894	-1.57	0.37	0.12	2.82	3.39	0.28	5.66	0.05	3.69	0.500492	0.81467	0.474085	0.145799	0.149539	0.676689	0.0327731	0.343612	0.229626	0.992481	0.999997	0.979215	0.628327	0.684567	1	0.652943	0.953918	0.901054	85.1	108.33	72.31	76.7	96.47	131.41	110.78	94.99	51.84	17.7144	18.3181	17.7144	19.1364	19.5137	18.8708	21.1807	18.0511	19.8479	3.6	14.9	16.4	79.7	111.3	17.1	549.1	16	176.5	15.4	78.41	86.33	17.15	51.66	59.08	107.6	87.95	61.89	10.72	92.36	3	3	3	3	3	3	3	3	3	5	7.9	2.2	2.3	8.4	35.8	9.6	10.6	8	11.2	51.5	46.3	111	179.6	71.9	68.8	11	1.4	33.6	354.8	330.9	1403.4	10.3	3	14	133.6	114.1	109.6	10.4	0.4	10	6.6	27.7					208181	59994.2				331979	361210	808481	1.26421e+06	480527	533477			264320	2.16188e+06	1.65418e+06	6.65903e+06			56538.1	745464	728587	647398					215059	87640.5	24543.8	25817	93052.3	398221	107247	117820	89244	125195	573463	515250	1.23588e+06	1.99893e+06	800321	766042	122820	15889.2	374314	3.94943e+06	3.68314e+06	1.56225e+07	114973	32997.8	156370	1.48726e+06	1.26975e+06	1.21998e+06	115344	4678.66	110985	72964.4	308881	Imp	Imp	Imp	Imp	Det	Det	Imp	Imp	Imp	Det	Det	Det	Det	Det	Det	Imp	Imp	Det	Det	Det	Det	Imp	Imp	Det	Det	Det	Det	Imp	Imp	Imp	Imp	Det					1	1				1	1	2	2	2	1			1	2	2	2			1	2	2	2					1		n/a	n/a	n/a	n/a	Peak Found	Peak Found	n/a	n/a	n/a	High	Peak Found	High	Peak Found	High	High	n/a	n/a	Peak Found	High	High	High	n/a	n/a	Peak Found	Peak Found	Peak Found	High	n/a	n/a	n/a	n/a	High	n/a	n/a	n/a	n/a	Peak Found	Peak Found	n/a	n/a	n/a	High	Peak Found	High	Peak Found	High	High	n/a	n/a	Peak Found	High	High	High	n/a	n/a	Peak Found	Peak Found	Peak Found	High	n/a	n/a	n/a	n/a	High	n/a	Peak Found	n/a	High	High	Peak Found	High	Peak Found	High	High	High	2	0.7139	0	1	1	1	883.513	0.9	0.0008	65.463	2.48592e-05	1.7187e-05	2.93478	3.95	2.47942e-12	5.88841e-05	66.34
FALSE		High	Unambiguous	EDQVIQLMNTIFSK	[K].EDQVIQLMNTIFSK.[K]			2.6743	1	2	3	Q9DBG6	Q9DBG6 [230-243]			Dolichyl-diphosphooligosaccharide--protein glycosyltransferase subunit 2 OS=Mus musculus OX=10090 GN=Rpn2 PE=1 SV=1	Q9DBG6; A2ACG7	0	1665.85	14	0.255	0.985	0.277	1.812	0.413	1.114	7.695	0.303	0.122	-1.97	-0.02	-1.85	0.86	-1.28	0.16	2.94	-1.72	-3.03	0.38019	0.953398	0.606921	0.687489	0.599915	0.782367	0.278004	0.712418	0.204622	0.945395	0.999997	0.979215	1	1	1	0.907941	0.957836	0.89935	125.25	81.05	129.8	73.22	129.51	122.92	97.62	104.32	134.62	18.22	19.1172	18.22	19.5192	19.7305	19.6783	19.9886	18.22	18.22	20.7	110.4	16.7	180.1	34.3	33	455.3	30.8	6.7	112	27.29	78.23	44.83	32.32	135.82	121.88	52.73	74.48	82.43	86.6	3	3	3	3	3	3	3	3	3	5	26.5	18.8	15.7	100.5	8.6	122.4	28.9	13.1	15.2	188.4	95.4	164	2.8	31.3	194.9	10.7	162.1	30.1	800.3	292.6	414.6	31.5	3	28.1	1.6	6.1	12.7	9.6	157.8	102	6.8	104				243474		284810				453681	278077	446076			564587		533693		1.8218e+06	546601	734975								437331	305328		301151	110166	78289.9	65310.1	417999	35830.5	509134	120019	54496.7	63359.5	783692	396665	681893	11743.5	130009	810714	44355.5	674041	124988	3.32815e+06	1.21704e+06	1.7243e+06	131028	12603.5	116672	6533.73	25370.7	52829.1	39803.9	656135	424226	28431.2	432532	Imp	Imp	Imp	Det	Imp	Det	Imp	Imp	Imp	Det	Det	Det	Imp	Imp	Det	Imp	Det	Imp	Det	Det	Det	Imp	Imp	Imp	Imp	Imp	Imp	Imp	Det	Det	Imp	Det				1		1				1	1	1			1		1		1	1	1								1	1		1		n/a	n/a	n/a	Peak Found	n/a	Peak Found	n/a	n/a	n/a	Peak Found	Peak Found	Peak Found	n/a	n/a	Peak Found	n/a	Peak Found	n/a	High	Peak Found	High	n/a	n/a	n/a	n/a	n/a	n/a	n/a	Peak Found	High	n/a	Peak Found	n/a	n/a	n/a	Peak Found	n/a	Peak Found	n/a	n/a	n/a	Peak Found	Peak Found	Peak Found	n/a	n/a	Peak Found	n/a	Peak Found	n/a	High	Peak Found	High	n/a	n/a	n/a	n/a	n/a	n/a	n/a	Peak Found	High	n/a	Peak Found	n/a	Peak Found	n/a	Peak Found	Peak Found	Peak Found	High	n/a	n/a	High	High	2	0.4863	0	1	1	1	833.427	-2.51	-0.00209	102.089	2.48592e-05	1.7187e-05	2.6743	4.01	2.44521e-08	5.88841e-05	103.07
FALSE		High	Unambiguous	ASLDRPFTDLESAFYSIVGLSSLGVQVPDVK	[K].ASLDRPFTDLESAFYSIVGLSSLGVQVPDVK.[KI]			3.99335	1	2	4	Q9DBG6	Q9DBG6 [39-69]			Dolichyl-diphosphooligosaccharide--protein glycosyltransferase subunit 2 OS=Mus musculus OX=10090 GN=Rpn2 PE=1 SV=1	Q9DBG6; A2ACG7	0	3310.72	31	0.695	2.352	0.527	0.55	0.873	0.619	12.989	0.34	1.086	-0.53	1.23	-0.93	-0.86	-0.2	-0.69	3.7	-1.56	0.12	0.585306	0.277458	0.273956	0.178945			0.1125	0.0347913		0.999983	0.890549	0.964573	0.687352			0.826023	0.441264		87.33	70.17	83	51.33	70.54	72.39	135.88	95.07	69.53	16.2407	16.8052	16.014	14.7657			18.7702	14.5093		30.3	96.3	29.8	21	41.5	30.2	632.8	16.5	52.9	48.7	79.48	44.02	75.31	50.01	40.32	80.32	103.67	88.13	29.68	50.89	3	3	3	3	3	3	3	3	3	5	15.1	26.3	71.6	83.7	64	146.7	36.6	25.9	3.9	34.3	13.3	18.2	36.1	23.9	54.5	66.8	26.2	12.5	1427.9	550	45.9	14.4	4.2	35.1	63.6	46	35.2	22.1	42.3	21.7	62.4	69.5			77433.8	88256.6		148585	66176.1			35952.5		21583.5							1.41474e+06	447087	35442.2	23320.1											27249.1	47611.1	129567	151520	115878	265615	66241.2	46923	7058.94	62104.7	24115.4	32993.6	65331.5	43277.6	98594.5	120924	47441.8	22603.6	2.58452e+06	995467	83149.7	26025.2	7561.69	63566.5	115161	83230	63781.7	39981.5	76641.9	39219.7	112915	125785	Imp	Imp	Det	Det	Imp	Det	Det	Imp	Imp	Det	Imp	Det	Imp	Imp	Imp	Imp	Imp	Imp	Det	Det	Det	Det	Imp	Imp	Imp	Imp	Imp	Imp	Imp	Imp	Imp	Imp			1	1		1	1			1		1							1	1	1	1												n/a	n/a	Peak Found	Peak Found	n/a	Peak Found	Peak Found	n/a	n/a	Peak Found	n/a	Peak Found	n/a	n/a	n/a	n/a	n/a	n/a	High	High	Peak Found	Peak Found	n/a	n/a	n/a	High	n/a	n/a	n/a	n/a	n/a	n/a	n/a	n/a	Peak Found	Peak Found	n/a	Peak Found	Peak Found	n/a	n/a	Peak Found	n/a	Peak Found	n/a	n/a	n/a	n/a	n/a	n/a	High	High	Peak Found	Peak Found	n/a	n/a	n/a	High	n/a	n/a	n/a	n/a	n/a	n/a	Peak Found	Peak Found	Peak Found	Peak Found	n/a	n/a	High	Peak Found	High	n/a	High	4	0.6163	0	1	1	1	828.436	0.99	0.00082	108.76	2.45447e-05	1.7187e-05	3.39459	4.3	2.60365e-12	5.88841e-05	110.39
FALSE		High	Unambiguous	YHVPVVVVPEGSTSDTQEQAILR	[R].YHVPVVVVPEGSTSDTQEQAILR.[L]			2.78319	1	2	1	Q9DBG6	Q9DBG6 [267-289]			Dolichyl-diphosphooligosaccharide--protein glycosyltransferase subunit 2 OS=Mus musculus OX=10090 GN=Rpn2 PE=1 SV=1	Q9DBG6; A2ACG7	0	2524.3	23	0.64	1.207	0.736	0.95	1.378	1.777	1.466	2.017	1.347	-0.64	0.27	-0.44	-0.07	0.46	0.83	0.55	1.01	0.43							0.727201	0.14935								0.999997	0.879269		77.52	34.21	36.24	40.36	30.15	32.44	89.46	86.83	47.16							18.7919	20.6625		51.6	87.8	66.9	71.5	103.8	148.8	110.3	151.8	132.3	75.3	70.32	37.52	31.78	47.28	9.35	12.06	147.27	164.17	33.25	36.74	3	3	3	3	3	3	3	3	3	5	28.8	16.1	5.3	25.9	27.4	48.7	20.9	14.6	28	18.3	42.8	22.3	29.9	36	32.4	38.1	46.5	48	34.5	13.7	431.3	47.4	19.6	1859.3	41.3	26.7	53.7	32.8	19.8	45	21.5	23.5																					453862			1.65972e+06									71012.7	39752.1	13033.7	63918.8	67656.3	120234	51579.7	36040.3	69247.5	45111.2	105661	55144.2	73812.2	88860	79993.2	94107.3	114698	118605	85067.6	33735.6	1.06479e+06	117066	48502.2	4.59037e+06	101965	65979.6	132509	80938.4	48974.3	110992	52958.2	58042.7	Imp	Imp	Imp	Imp	Imp	Imp	Imp	Imp	Imp	Imp	Imp	Imp	Imp	Imp	Imp	Imp	Imp	Imp	Imp	Imp	Det	Imp	Imp	Det	Imp	Imp	Imp	Imp	Imp	Imp	Imp	Imp																					1			1										n/a	n/a	n/a	n/a	n/a	n/a	n/a	n/a	n/a	n/a	n/a	n/a	n/a	n/a	n/a	n/a	n/a	n/a	n/a	n/a	High	n/a	n/a	Peak Found	n/a	n/a	n/a	n/a	n/a	n/a	n/a	n/a	n/a	n/a	n/a	n/a	n/a	n/a	n/a	n/a	n/a	n/a	n/a	n/a	n/a	n/a	n/a	n/a	n/a	n/a	n/a	n/a	High	n/a	n/a	Peak Found	n/a	n/a	n/a	n/a	n/a	n/a	n/a	n/a	n/a	n/a	n/a	n/a	n/a	n/a	High	Peak Found	n/a	n/a	High	3	0.7156	0	1	1	1	842.103	-3.4	-0.00286	61.2604	2.48592e-05	1.7187e-05	2.78319	3.34	1.1491e-08	5.88841e-05	62.78
FALSE		High	Unambiguous	EDQVIQLMNTIFSKK	[K].EDQVIQLMNTIFSKK.[N]			2.97595	1	2	1	Q9DBG6	Q9DBG6 [230-244]			Dolichyl-diphosphooligosaccharide--protein glycosyltransferase subunit 2 OS=Mus musculus OX=10090 GN=Rpn2 PE=1 SV=1	Q9DBG6; A2ACG7	1	1793.95	15	0.577	0.713	0.217	0.963	2.754	0.513	8.531	0.393	0.748	-0.79	-0.49	-2.2	-0.05	1.46	-0.96	3.09	-1.35	-0.42	0.592022	0.855054	0.0190813	0.950072	0.406045	0.462847	0.238067	0.351306	0.97166	0.999983	0.999997	0.437973	1	0.934136	0.97911	0.890787	0.953918	1	64.51	34.95	71.56	38.01	73.72	83.12	48.87	36.16	95.86	16.8405	17.1423	16.5223	17.454	18.3334	16.5223	19.1286	16.5223	17.9799	40.4	46.7	15.2	67.4	192.8	35.9	451.9	27.5	52.3	69.9	44.1	10.61	64.28	26.57	56.57	72.9	69.83	22.73	110.15	38.4	3	3	3	3	3	3	3	3	3	5	36.3	13.7	33.2	38.4	41	33.2	6.1	24.1	12.4	56.3	33.6	55.3	158.3	64	237	50.8	7.9	29.4	370.9	328.7	1057.1	14.7	22.6	22.6	42.9	121.4	1.5	57.4	43.5	57.5	35.5	93		23227.5			50534.8							85424.6	236161	90672.6	389352				479044	348270	1.06307e+06					164388		94127			53345.1	152710	85533.8	32359.5	78300.2	90518.6	96666.1	78227	14319.4	56773	29369.2	132866	79196.4	130584	373409	151016	559088	119859	18740	69474.5	875141	775444	2.49404e+06	34758.7	53248.6	53384.5	101258	286487	3596.09	135336	102586	135589	83671.3	219331	Imp	Det	Imp	Imp	Det	Imp	Imp	Imp	Imp	Imp	Imp	Det	Det	Det	Det	Imp	Imp	Imp	Det	Det	Det	Imp	Imp	Imp	Imp	Det	Imp	Det	Imp	Imp	Det	Det		1			1							1	1	1	1				1	1	1					1		1			1	1		n/a	Peak Found	n/a	n/a	Peak Found	n/a	n/a	n/a	n/a	n/a	n/a	Peak Found	Peak Found	Peak Found	Peak Found	n/a	n/a	n/a	Peak Found	Peak Found	High	n/a	n/a	n/a	n/a	Peak Found	n/a	Peak Found	n/a	n/a	Peak Found	Peak Found	n/a	Peak Found	n/a	n/a	Peak Found	n/a	n/a	n/a	n/a	n/a	n/a	Peak Found	Peak Found	Peak Found	Peak Found	n/a	n/a	n/a	Peak Found	Peak Found	High	n/a	n/a	n/a	n/a	Peak Found	n/a	Peak Found	n/a	n/a	Peak Found	Peak Found	Peak Found	Peak Found	n/a	Peak Found	Peak Found	n/a	High	n/a	Peak Found	Peak Found	High	3	0.665	0	1	1	1	598.654	0.47	0.00028	87.0799	2.48592e-05	1.7187e-05	2.97595	3.97	3.01857e-09	5.88841e-05	87.51
FALSE		High	Unambiguous	GTFIADSHQNFALFFQLVDVNTGAELTPHQTFVRLHNQK	[K].GTFIADSHQNFALFFQLVDVNTGAELTPHQTFVRLHNQK.[T]			1.89813	1	2	2	Q9DBG6	Q9DBG6 [404-442]			Dolichyl-diphosphooligosaccharide--protein glycosyltransferase subunit 2 OS=Mus musculus OX=10090 GN=Rpn2 PE=1 SV=1	Q9DBG6; A2ACG7	1	4441.25	39	1.479	0.923	0.855	0.538	3.313	0.688	1.433	1.121	2.294	0.56	-0.11	-0.23	-0.89	1.73	-0.54	0.52	0.16	1.2	0.352319	0.847209	0.956024	0.228072	0.29754	0.536283	0.549073	0.484149	0.280581	0.927958	0.999997	0.999347	0.760763	0.84536	0.990549	0.99564	0.953918	0.920325	53.26	74.46	57.32	103.54	93.07	99.8	45.31	74.94	41.34	15.9077	15.9077	15.9077	15.9077	17.9875	15.9077	15.9077	16.5525	17.3	105.9	68.7	68.9	35.4	267	45.3	111.2	73.8	157.9	65.8	33.95	85.23	41.79	100.94	67.96	88.83	28.5	72.17	24.15	40.13	3	3	3	3	3	3	3	3	3	5	65.2	134.1	113.8	4.8	73.8	110.9	75.4	31.2	74.1	109.4	38.1	7.7	371.5	286.9	57.9	11.3	112	48.7	70.3	119.5	124.1	39.2	177.6	79.3	120.7	198.6	169.6	120.1	70.7	86.6	53.2	44.1													231719	169883								34645.3	175198	28268.2		112419	88759.6			61474.2			64281.2	132283	112203	4734	72799.8	109361	74359.7	30735.7	73053.7	107909	37530.1	7603.05	366386	282941	57069.3	11141.3	110514	48005.7	69323.4	117820	122367	38664.1	175198	78182.6	119093	195919	167261	118435	69733.5	85412.8	52472.2	43476.4	Imp	Imp	Imp	Imp	Imp	Imp	Imp	Imp	Imp	Imp	Imp	Imp	Det	Det	Imp	Imp	Imp	Imp	Imp	Imp	Imp	Det	Det	Det	Imp	Det	Det	Imp	Imp	Det	Imp	Imp													1	1								1	1	1		1	1			1				n/a	n/a	n/a	n/a	n/a	n/a	n/a	n/a	n/a	n/a	n/a	n/a	High	Peak Found	n/a	n/a	n/a	n/a	n/a	n/a	High	Peak Found	Peak Found	Peak Found	n/a	Peak Found	Peak Found	n/a	n/a	Peak Found	n/a	n/a	n/a	n/a	n/a	n/a	n/a	n/a	n/a	n/a	n/a	n/a	n/a	n/a	High	Peak Found	n/a	n/a	n/a	n/a	n/a	n/a	High	Peak Found	Peak Found	Peak Found	n/a	Peak Found	Peak Found	n/a	n/a	Peak Found	n/a	n/a	n/a	n/a	n/a	n/a	High	n/a	High	Peak Found	Peak Found	Peak Found	High	6	0.4859	0	1	1	1	741.041	-8.4	-0.00622	89.4921	2.48592e-05	2.15549e-05	1.89813	4.26	5.32046e-06	5.88841e-05	89.92
FALSE		High	Unambiguous	ELLLAAVSEDSPIAQIYHAVAALSGFGLPLASNEALGALTARLGK	[K].ELLLAAVSEDSPIAQIYHAVAALSGFGLPLASNEALGALTARLGK.[E]			1.53114	1	2	1	Q9DBG6	Q9DBG6 [110-154]			Dolichyl-diphosphooligosaccharide--protein glycosyltransferase subunit 2 OS=Mus musculus OX=10090 GN=Rpn2 PE=1 SV=1	Q9DBG6; A2ACG7	1	4518.46	45																																																																																																																																																																																																																																																					No Quan Values	n/a	n/a	n/a	n/a	n/a	n/a	n/a	n/a	n/a	n/a	n/a	n/a	n/a	n/a	n/a	n/a	n/a	n/a	n/a	n/a	High	n/a	n/a	n/a	n/a	n/a	n/a	n/a	n/a	n/a	n/a	n/a	n/a	n/a	n/a	n/a	n/a	n/a	n/a	n/a	n/a	n/a	n/a	n/a	n/a	n/a	n/a	n/a	n/a	n/a	n/a	n/a	High	n/a	n/a	n/a	n/a	n/a	n/a	n/a	n/a	n/a	n/a	n/a	n/a	n/a	n/a	n/a	n/a	n/a	High	n/a	n/a	n/a	High	4	0.642	0	1	1	1	1130.38	5.47	0.00617	112.156	2.48592e-05	5.11274e-05	1.53114	2.57	6.81372e-05	6.54907e-05
FALSE		High	Unambiguous	FELDTSERK	[K].FELDTSERK.[I]			0.907877	1	2	2	Q9DBG6	Q9DBG6 [461-469]			Dolichyl-diphosphooligosaccharide--protein glycosyltransferase subunit 2 OS=Mus musculus OX=10090 GN=Rpn2 PE=1 SV=1	Q9DBG6; A2ACG7	1	1124.56	9	1.161	0.374	0.336	0.648	3.204	0.84	8.568	0.268	0.384	0.22	-1.42	-1.57	-0.63	1.68	-0.25	3.1	-1.9	-1.38	0.736707	0.487956	0.58527	0.805261	0.390221	0.902854	0.236821	0.619357	0.516513	0.999983	0.968573	0.979215	1	0.923073	1	0.889848	0.953918	0.980864	37.54	47.12	31.55	36.04	33.99	64.57	77.49	48.28	48.27	18.4804	17.4671	17.8194	18.1348	19.3462	18.4909	20.1607	17.8097	17.4671	62.8	23.2	23.3	38	178.8	46.9	541.9	11.3	18	55.8	18.3	43.75	34.58	24.9	5.04	83.42	61.36	51.09	30.64	32.29	3	3	3	3	3	3	3	3	3	5	72.4	93.2	66.2	11.8	31.2	26.7	13.5	26.9	26.9	31.1	52	43.8	206.2	199.9	220.5	94.1	7.6	54.1	715.5	148.6	624.8	10	13	25.6	18.5	32.1	20.7	36.3	48.7	80.3	64.4	83.5	184541	248972	147267				50109.2			66971.3	135632	106621	485292	446680	571351	246574		142126	1.45738e+06	248341	990944		48557.8						120784	215002	152693	216360	269455	346858	246417	43912.9	116251	99379.3	50158.5	100280	100048	115687	193474	162986	767326	743949	820427	350064	28110.4	201269	2.66242e+06	552947	2.32482e+06	37033.4	48557.8	95167.4	68955.3	119422	77039.9	135196	181214	298726	239498	310750	Det	Det	Det	Imp	Imp	Imp	Det	Imp	Imp	Det	Det	Det	Det	Det	Det	Det	Imp	Det	Det	Det	Det	Imp	Det	Imp	Imp	Imp	Imp	Imp	Det	Det	Det	Det	1	1	1				1			1	1	1	1	1	1	1		1	1	1	1		1						1	1	1	1		Peak Found	Peak Found	Peak Found	n/a	n/a	n/a	Peak Found	n/a	n/a	Peak Found	High	Peak Found	Peak Found	Peak Found	Peak Found	Peak Found	n/a	Peak Found	Peak Found	High	Peak Found	n/a	Peak Found	n/a	n/a	n/a	n/a	n/a	Peak Found	Peak Found	Peak Found	Peak Found	Peak Found	Peak Found	Peak Found	n/a	n/a	n/a	Peak Found	n/a	n/a	Peak Found	High	Peak Found	Peak Found	Peak Found	Peak Found	Peak Found	n/a	Peak Found	Peak Found	High	Peak Found	n/a	Peak Found	n/a	n/a	n/a	n/a	n/a	Peak Found	Peak Found	Peak Found	Peak Found	Peak Found	n/a	Peak Found	High	Peak Found	Peak Found	High	Peak Found	n/a	Peak Found	High	3	0.5511	0	1	1	1	375.526	3.31	0.00124	15.4718	7.05983e-05	0.00142537	0.907877	1.76	0.00556749	0.00028095	17.45
FALSE		High	Unambiguous	TGQEVVFVAEPDNKNVYK	[K].TGQEVVFVAEPDNKNVYK.[F]			2.49264	1	2	2	Q9DBG6	Q9DBG6 [443-460]			Dolichyl-diphosphooligosaccharide--protein glycosyltransferase subunit 2 OS=Mus musculus OX=10090 GN=Rpn2 PE=1 SV=1	Q9DBG6; A2ACG7	1	2037.03	18	2.616	2.722	4.221	4.902	31.174	2.016	93.635	2.809	4.33	1.39	1.44	2.08	2.29	4.96	1.01	6.55	1.49	2.11	0.329328	0.469174	0.0559303	0.181687	0.0341968	0.419454	0.0324316	0.0934155	0.207136	0.916316	0.958686	0.71886	0.691637	0.376234	0.968338	0.651087	0.731679	0.89935	72.68	97.28	73.71	105.72	49.19	131.66	36.93	118.17	106.42	18.1699	18.1699	18.1699	19.4798	19.4912	18.1699	20.0663	18.1699	18.1699	21.1	18	26.9	31.3	235.3	17.1	597.6	18.6	27.6	6.4	44.7	68.32	42.49	122.45	15.55	92.37	7.97	76.6	34.24	186.98	3	3	3	3	3	3	3	3	3	5	20.7	19.6	7.8	16.7	7.4	33.2	25	37.5	15.5	21.6	208.2	29.1	179.7	246.3	218.7	33.4	1.9	15.9	546.2	555.5	630.1	7.6	17.3	39.9	25.7	25.1	44.1	5.9	148	7.9	5.8	2.7											436222		339834	442046	455275				893776	745755	802937								294917				61787.1	58530.1	23222.6	50063.4	22101.6	99191.8	74857.7	112076	46216.2	64443.5	622252	86925	537333	736230	653749	99913.5	5730.22	47615.6	1.63279e+06	1.66047e+06	1.88374e+06	22813.6	51735.6	119236	76788.9	74945.1	131908	17733.5	442468	23616.7	17411	8120.32	Imp	Imp	Imp	Imp	Imp	Imp	Imp	Imp	Imp	Imp	Det	Imp	Det	Det	Det	Imp	Imp	Imp	Det	Det	Det	Imp	Imp	Imp	Imp	Imp	Imp	Imp	Det	Imp	Imp	Imp											1		1	1	1				1	1	1								1					n/a	n/a	n/a	n/a	n/a	n/a	n/a	n/a	n/a	n/a	Peak Found	n/a	Peak Found	High	Peak Found	n/a	n/a	n/a	Peak Found	High	Peak Found	n/a	n/a	n/a	n/a	n/a	n/a	n/a	Peak Found	n/a	n/a	n/a	n/a	n/a	n/a	n/a	n/a	n/a	n/a	n/a	n/a	n/a	Peak Found	n/a	Peak Found	High	Peak Found	n/a	n/a	n/a	Peak Found	High	Peak Found	n/a	n/a	n/a	n/a	n/a	n/a	n/a	Peak Found	n/a	n/a	n/a	n/a	n/a	n/a	Peak Found	High	n/a	High	n/a	n/a	Peak Found	High	3	0.6355	0	1	1	1	679.681	-0.56	-0.00038	38.5561	2.48592e-05	1.7187e-05	2.49264	4.17	8.6187e-08	5.88841e-05	39.29
FALSE		High	Unambiguous	KNFESLSEAFSVASAAAALSQNRYHVPVVVVPEGSTSDTQEQAILR	[K].KNFESLSEAFSVASAAAALSQNRYHVPVVVVPEGSTSDTQEQAILR.[L]			2.92617	1	2	2	Q9DBG6	Q9DBG6 [244-289]			Dolichyl-diphosphooligosaccharide--protein glycosyltransferase subunit 2 OS=Mus musculus OX=10090 GN=Rpn2 PE=1 SV=1	Q9DBG6; A2ACG7	2	4903.49	46	0.835	4.402	1.332	1.666	1.498	0.909	25.254	1.202	1.199	-0.26	2.14	0.41	0.74	0.58	-0.14	4.66	0.27	0.26		0.143827		0.37675			0.0750003				0.890549		0.913054			0.797193			128.03	130.78	84.46	124.64	53.11	142.89	92.2	82.34	95.45		17.3653		16.8602			19.3081			13	107.8	28.1	58.7	49.6	11.7	639.4	41.1	15.4	35.2	56.59	74.93	43.64	82.11	22.21	109.71	44.84	38.95	91.34	65.11	3	3	3	3	3	3	3	3	3	5	14.1	32	12.1	116.6	19.8	171.9	51.1	30.4	21.9	63.5	81.2	3.7	57.5	36.9	53.7	6.3	12.6	57.7	968.6	691.8	364.1	46.1	44.5	20.4	11.8	16.7	61.5	2.3	38.1	13.9	38.4	39.1				141885		200913					118967								1.10766e+06	649129	324207												29398.1	66902.8	25277.7	243590	41346	359157	106710	63473.4	45652	132736	169701	7714.77	120042	77043.5	112205	13125.4	26413.9	120462	2.02353e+06	1.44533e+06	760609	96295.3	92910.7	42564.9	24678	34827.2	128514	4804.02	79658.2	29057.9	80128.1	81584.8	Imp	Imp	Imp	Det	Imp	Det	Imp	Imp	Imp	Imp	Det	Imp	Imp	Imp	Imp	Imp	Imp	Imp	Det	Det	Det	Imp	Imp	Imp	Imp	Imp	Imp	Imp	Imp	Imp	Imp	Imp				1		1					1								1	1	1													n/a	n/a	n/a	Peak Found	n/a	Peak Found	n/a	n/a	n/a	n/a	Peak Found	n/a	n/a	n/a	n/a	n/a	n/a	n/a	High	High	Peak Found	n/a	n/a	n/a	n/a	n/a	n/a	n/a	n/a	n/a	n/a	n/a	n/a	n/a	n/a	Peak Found	n/a	Peak Found	n/a	n/a	n/a	n/a	Peak Found	n/a	n/a	n/a	n/a	n/a	n/a	n/a	High	High	Peak Found	n/a	n/a	n/a	n/a	n/a	n/a	n/a	n/a	n/a	n/a	n/a	n/a	Peak Found	n/a	Peak Found	n/a	n/a	High	n/a	n/a	n/a	High	5	0.6855	0	1	1	1	981.503	-0.09	-9e-05	90.9633	2.48592e-05	1.7187e-05	2.92617	6.71	4.26314e-09	5.88841e-05	92.89
FALSE		High	Unambiguous	ASLDRPFTDLESAFYSIVGLSSLGVQVPDVKK	[K].ASLDRPFTDLESAFYSIVGLSSLGVQVPDVKK.[A]			5.49177	1	1	10	Q9DBG6	Q9DBG6 [39-70]			Dolichyl-diphosphooligosaccharide--protein glycosyltransferase subunit 2 OS=Mus musculus OX=10090 GN=Rpn2 PE=1 SV=1	Q9DBG6	1	3438.82	32	0.858	0.745	0.224	1.228	2.621	1.774	12.71	0.031	3.18	-0.22	-0.42	-2.16	0.3	1.39	0.83	3.67	-5.01	1.67	0.956426	0.777965	0.672026	0.975644	0.528962	0.632648	0.150626	0.199472	0.597445	0.999983	0.999997	0.98118	1	0.990374	1	0.847194	0.95267	0.999054	144.89	70.58	130.19	119.67	119.67	76.93	142.3	87.5	120.78	20.1126	20.0929	20.0178	20.6165	20.9483	20.5753	22.1688	19.4033	21.0335	33.5	41.6	8.4	70.1	118.5	66.4	475.7	2.1	146.4	37.4	59.61	31.25	119.35	43.87	58.28	12.61	105.56	42.41	42.94	150.8	3	3	3	3	3	3	3	3	3	5	55.8	28	16.9	37.9	19.9	34.7	5.8	48.9	7	79.8	58.6	30.6	170.4	99	47.7	55.5	63.1	49.1	1006.9	397.6	16	2	0.8	1.7	84.7	198.7	122.3	337.1	0.4	26.6	65	31.3	863199	454605	228521	498958	234647	439203		1.01386e+06	144283	1.04479e+06	928545	452053	2.43597e+06	1.34419e+06	751243	883239	1.13011e+06	783253	1.24581e+07	4.03592e+06	153987			14281.1	959880	2.57694e+06	1.46723e+06	5.30025e+06		433475	936905	492250	1.26039e+06	633336	382376	856616	448848	785132	131118	1.10569e+06	158239	1.80478e+06	1.32453e+06	691030	3.85167e+06	2.23875e+06	1.07874e+06	1.25395e+06	1.4273e+06	1.10919e+06	2.27591e+07	8.98624e+06	361263	45702.5	17928	39497.8	1.91503e+06	4.49098e+06	2.7649e+06	7.62069e+06	10138.6	602273	1.46953e+06	707000	Det	Det	Det	Det	Det	Det	Imp	Det	Det	Det	Det	Det	Det	Det	Det	Det	Det	Det	Det	Det	Det	Imp	Imp	Det	Det	Det	Det	Det	Imp	Det	Det	Det	1	1	1	3	1	2		2	1	1	2	1	2	1	2	2	3	3	3	2	1			1	1	2	2	2		2	3	2		Peak Found	Peak Found	Peak Found	High	Peak Found	Peak Found	n/a	Peak Found	Peak Found	High	Peak Found	Peak Found	High	Peak Found	High	Peak Found	Peak Found	Peak Found	High	High	Peak Found	n/a	n/a	Peak Found	Peak Found	Peak Found	Peak Found	Peak Found	n/a	Peak Found	Peak Found	Peak Found	Peak Found	Peak Found	Peak Found	High	Peak Found	Peak Found	n/a	Peak Found	Peak Found	High	Peak Found	Peak Found	High	Peak Found	High	Peak Found	Peak Found	Peak Found	High	High	Peak Found	n/a	n/a	Peak Found	Peak Found	Peak Found	Peak Found	Peak Found	n/a	Peak Found	Peak Found	Peak Found	Peak Found	High	Peak Found	High	High	Peak Found	High	Peak Found	Peak Found	Peak Found	High	3	0.8016	0	1	1	1	1146.95	2.04	0.00234	105.208	1.45902e-05	6.37745e-06	5.49177	7.41	6.30512e-16	5.88841e-05	106.52
FALSE		High	Unambiguous	KNFESLSEAFSVASAAAALSQNR	[K].KNFESLSEAFSVASAAAALSQNR.[Y]			1.59582	1	2	1	Q9DBG6	Q9DBG6 [244-266]			Dolichyl-diphosphooligosaccharide--protein glycosyltransferase subunit 2 OS=Mus musculus OX=10090 GN=Rpn2 PE=1 SV=1	Q9DBG6; A2ACG7	1	2398.2	23																																																																																																																																																																																																																																																					No Quan Values	n/a	n/a	n/a	n/a	n/a	n/a	n/a	n/a	n/a	n/a	n/a	n/a	n/a	n/a	n/a	n/a	n/a	n/a	High	n/a	n/a	n/a	n/a	n/a	n/a	n/a	n/a	n/a	n/a	n/a	n/a	n/a	n/a	n/a	n/a	n/a	n/a	n/a	n/a	n/a	n/a	n/a	n/a	n/a	n/a	n/a	n/a	n/a	n/a	n/a	High	n/a	n/a	n/a	n/a	n/a	n/a	n/a	n/a	n/a	n/a	n/a	n/a	n/a	n/a	n/a	n/a	n/a	n/a	n/a	High	n/a	n/a	n/a	High	3	0.5205	0	1	1	1	800.07	-1.18	-0.00094	81.3	2.48592e-05	4.14386e-05	1.59582	3.17	4.33868e-05	6.54907e-05
FALSE		High	Unambiguous	LKASLDRPFTDLESAFYSIVGLSSLGVQVPDVKK	[R].LKASLDRPFTDLESAFYSIVGLSSLGVQVPDVKK.[A]			3.78999	1	1	3	Q9DBG6	Q9DBG6 [37-70]			Dolichyl-diphosphooligosaccharide--protein glycosyltransferase subunit 2 OS=Mus musculus OX=10090 GN=Rpn2 PE=1 SV=1	Q9DBG6	2	3679.99	34																																																																																																																																																																																																																																																					No Quan Values	n/a	n/a	n/a	n/a	n/a	n/a	n/a	n/a	n/a	n/a	n/a	n/a	n/a	n/a	n/a	n/a	n/a	n/a	High	n/a	n/a	n/a	n/a	n/a	n/a	n/a	n/a	n/a	n/a	n/a	n/a	n/a	n/a	n/a	n/a	n/a	n/a	n/a	n/a	n/a	n/a	n/a	n/a	n/a	n/a	n/a	n/a	n/a	n/a	n/a	High	n/a	n/a	n/a	n/a	n/a	n/a	n/a	n/a	n/a	n/a	n/a	n/a	n/a	n/a	n/a	n/a	n/a	n/a	n/a	High	n/a	n/a	n/a	High	4	0.702	0	1	1	1	920.753	-0.89	-0.00082	102.838	1.45902e-05	1.7187e-05	3.78999	7.55	1.06676e-11	5.88841e-05
FALSE		High	Unambiguous	MITDVQLAIFANMLGVSLFLLVVLYHYVAVNNPKKQE	[-].MITDVQLAIFANMLGVSLFLLVVLYHYVAVNNPKKQE.[-]			6.15082	1	1	3	Q99LX8	Q99LX8 [1-37]			Dolichyl-diphosphooligosaccharide--protein glycosyltransferase subunit 4 OS=Mus musculus OX=10090 GN=Ost4 PE=3 SV=1	Q99LX8	2	4191.27	37	0.488	1.113	0.3	1.419	1.453	0.735	7.286	0.202	0.322	-1.04	0.15	-1.74	0.5	0.54	-0.44	2.87	-2.31	-1.63	0.186843	0.890181	0.031865		0.32514	0.5724	0.257505	0.00262571	0.0133255	0.784992	0.999997	0.571746		0.869515	0.997124	0.897662	0.0745093	0.370751	117.72	65.45	82.67	89.25	89.25	85.32	145.12	85.32	85.32	13.1943	15.4303	14.1522		16.5227	15.4208	19.1216	13.117	13.1505	30.2	89.4	22.6	133.5	140.8	40.9	451.2	11.5	17.9	61.9	115.05	19.93	53.25	29.4	36.64	71.81	145	57.46	111.32	63.48	3	3	3	3	3	3	3	3	3	5	15.4	67.3	4.6	46	31.6	45.6	7.5	21.4	11.5	68.1	40.3	73.6	41.3	90.6	71.8	20.9	55.1	14.8	230.1	1918.5	11	5.7	14.4	5.9	7.5	9.2	53.4	73.5	28.4	71.4	12.1	31.6	18267		4809.59	46403.8	28626.8	44156	12914.2	33997.5	18206.8					94153.1		25464.4	75561		218091	1.49176e+06		8883.82	24958.2	3665.93		9092.93							26672.3	116506	8047.71	79666.6	54759.2	78934.5	12926.9	37076.9	19967.9	117929	69791.2	127349	71481.5	156813	124339	36152.1	95431.6	25632	398420	3.3215e+06	19045.8	9914.33	24958.2	10139	13067	15846.8	92367.2	127184	49193.4	123596	20884	54681.6	Det	Imp	Det	Det	Det	Det	Det	Det	Det	Imp	Imp	Imp	Imp	Det	Imp	Det	Det	Imp	Det	Det	Imp	Det	Det	Det	Imp	Det	Imp	Imp	Imp	Imp	Imp	Imp	1		1	1	1	1	1	2	1					2		1	2		1	2		1	1	1		1								Peak Found	n/a	Peak Found	Peak Found	Peak Found	Peak Found	Peak Found	Peak Found	Peak Found	n/a	n/a	n/a	n/a	Peak Found	n/a	Peak Found	Peak Found	n/a	High	High	n/a	Peak Found	Peak Found	Peak Found	n/a	Peak Found	n/a	n/a	n/a	n/a	n/a	n/a	Peak Found	n/a	Peak Found	Peak Found	Peak Found	Peak Found	Peak Found	Peak Found	Peak Found	n/a	n/a	n/a	n/a	Peak Found	n/a	Peak Found	Peak Found	n/a	High	High	n/a	Peak Found	Peak Found	Peak Found	n/a	Peak Found	n/a	n/a	n/a	n/a	n/a	n/a	Peak Found	Peak Found	Peak Found	n/a	Peak Found	Peak Found	High	Peak Found	Peak Found	n/a	High	4	0.8183	0	1	1	1	1048.58	3.62	0.0038	114.244	1.45902e-05	3.49067e-06	6.15082	9.52	6.30512e-16	5.88841e-05	114.51
FALSE		High	Unambiguous	MITDVQLAIFANMLGVSLFLLVVLYHYVAVNNPKKQE	[-].MITDVQLAIFANMLGVSLFLLVVLYHYVAVNNPKKQE.[-]	1xOxidation [M1]	1xOxidation [M1]	4.06378	1	1	1	Q99LX8	Q99LX8 [1-37]			Dolichyl-diphosphooligosaccharide--protein glycosyltransferase subunit 4 OS=Mus musculus OX=10090 GN=Ost4 PE=3 SV=1	Q99LX8	2	4207.27	37																																																																																																																																																																																																																																																					No Quan Values	n/a	n/a	n/a	n/a	n/a	n/a	n/a	n/a	n/a	n/a	n/a	n/a	n/a	n/a	n/a	n/a	n/a	n/a	n/a	High	n/a	n/a	n/a	n/a	n/a	n/a	n/a	n/a	n/a	n/a	n/a	n/a	n/a	n/a	n/a	n/a	n/a	n/a	n/a	n/a	n/a	n/a	n/a	n/a	n/a	n/a	n/a	n/a	n/a	n/a	n/a	High	n/a	n/a	n/a	n/a	n/a	n/a	n/a	n/a	n/a	n/a	n/a	n/a	n/a	n/a	n/a	n/a	n/a	n/a	High	n/a	n/a	n/a	High	4	0.5123	0	1	1	1	1052.58	4.13	0.00435	114.198	1.45902e-05	1.7187e-05	4.06378	6.48	1.59757e-12	5.88841e-05
FALSE		High	Unambiguous	MITDVQLAIFANMLGVSLFLLVVLYHYVAVNNPKK	[-].MITDVQLAIFANMLGVSLFLLVVLYHYVAVNNPKK.[Q]			5.09754	1	1	2	Q99LX8	Q99LX8 [1-35]			Dolichyl-diphosphooligosaccharide--protein glycosyltransferase subunit 4 OS=Mus musculus OX=10090 GN=Ost4 PE=3 SV=1	Q99LX8	1	3934.17	35	1.288	0.851	1.104	1.601	0.323	1.418	1.369	1.364	2.116	0.36	-0.23	0.14	0.68	-1.63	0.5	0.45	0.45	1.08	0.535132	0.643568	0.7735	0.325934	0.029022	0.490476	0.737241	0.6052	0.202461	0.999983	0.999997	0.989767	0.867128	0.344722	0.983619	0.999997	0.953918	0.89935	65.53	56.32	90.49	64.77	100.51	66.22	93.49	62.59	66.37	14.3537	15.3394	15.182	14.3537	14.3537	14.3537	18.6219	14.3537	16.2486	103.9	60.8	90.5	157.3	23.1	113.8	97.9	110	171.3	71.5	28.73	18.71	83.55	28.09	108.66	29.14	148.57	43.88	37.08	60.5	3	3	3	3	3	3	3	3	3	5	71.4	94.6	52.8	41.8	56.1	40.6	62.2	146.9	21.1	117.6	66.2	108.2	15.9	1.6	47.8	57.7	104.2	78.2	38.9	1011.1	67.3	104.8	40.3	75.6	155.5	117.8	70.6	73.5	49.1	133	29.6	47.7				20522.2	24720.6	19125			16238.3											382480						56924.2			27589.1		15886.4		60151.1	79694.5	44468.4	35232.8	47287.1	34188.4	52399	123729	17808.9	99087	55799	91108.3	13357.1	1368.83	40257.5	48563.9	87764.6	65891.5	32723.3	851616	56677.3	88301.1	33982.9	63673.9	130956	99205	59503.7	61889.1	41392.4	112052	24917.7	40179.6	Imp	Imp	Imp	Det	Det	Det	Imp	Imp	Det	Imp	Imp	Imp	Imp	Imp	Imp	Imp	Imp	Imp	Imp	Det	Imp	Imp	Imp	Imp	Imp	Det	Imp	Imp	Det	Imp	Det	Imp				1	1	1			1											1						1			1		1			n/a	n/a	n/a	Peak Found	Peak Found	Peak Found	n/a	n/a	Peak Found	n/a	n/a	n/a	n/a	n/a	n/a	n/a	n/a	n/a	n/a	High	n/a	n/a	n/a	n/a	n/a	Peak Found	n/a	n/a	Peak Found	n/a	Peak Found	n/a	n/a	n/a	n/a	Peak Found	Peak Found	Peak Found	n/a	n/a	Peak Found	n/a	n/a	n/a	n/a	n/a	n/a	n/a	n/a	n/a	n/a	High	n/a	n/a	n/a	n/a	n/a	Peak Found	n/a	n/a	Peak Found	n/a	Peak Found	n/a	n/a	Peak Found	Peak Found	n/a	n/a	n/a	High	n/a	Peak Found	Peak Found	High	4	0.8037	0	1	1	1	984.303	4.29	0.00422	114.248	1.45902e-05	9.10158e-06	5.09754	7.59	2.1341e-15	5.88841e-05	114.68
FALSE		High	Unambiguous	ADFQGISPERAFADFLFASTILHLVVMNFVG	[K].ADFQGISPERAFADFLFASTILHLVVMNFVG.[-]			1.18035	1	1	1	P61804	P61804 [83-113]			Dolichyl-diphosphooligosaccharide--protein glycosyltransferase subunit DAD1 OS=Mus musculus OX=10090 GN=Dad1 PE=1 SV=3	P61804	1	3412.74	31																																																																																																																																																																																																																																																					No Quan Values	n/a	n/a	n/a	n/a	n/a	n/a	n/a	n/a	n/a	n/a	n/a	n/a	n/a	n/a	n/a	n/a	n/a	n/a	High	n/a	n/a	n/a	n/a	n/a	n/a	n/a	n/a	n/a	n/a	n/a	n/a	n/a	n/a	n/a	n/a	n/a	n/a	n/a	n/a	n/a	n/a	n/a	n/a	n/a	n/a	n/a	n/a	n/a	n/a	n/a	High	n/a	n/a	n/a	n/a	n/a	n/a	n/a	n/a	n/a	n/a	n/a	n/a	n/a	n/a	n/a	n/a	n/a	n/a	n/a	High	n/a	n/a	n/a	High	3	0.6616	0	1	1	1	1138.25	0.68	0.00078	114.289	2.48592e-05	0.00025825	1.18035	2.63	0.000811845	6.54907e-05
FALSE		High	Unambiguous	VGQAMASTEEK	[R].VGQAMASTEEK.[A]			0.719705	1	1	1	P46978	P46978 [555-565]			Dolichyl-diphosphooligosaccharide--protein glycosyltransferase subunit STT3A OS=Mus musculus OX=10090 GN=Stt3a PE=1 SV=1	P46978	0	1150.54	11	1.281	0.663	1.694	1.068	0.556	1.208	2.7	2.051	1.636	0.36	-0.59	0.76	0.09	-0.85	0.27	1.43	1.04	0.71							0.496412									0.97991			110.93	93.21	63.16	60.41	92.19	132.37	94.38	58.98	72.03							22.0472			145	38.9	126	71.6	29	136.7	158.4	139.8	96	58.7	58.32	79.34	19.91	14.94	109.92	73.45	168.79	15.45	33.62	58.52	3	3	3	3	3	3	3	3	3	5	31.7	30.1	7.6	8.1	21.7	4.5	18.3	26.9	26.1	14.9	15.4	11.6	6	5.1	34.5	28.4	3	28.6	11.9	32.9	2592.2	29.8	29	22.2	19.9	19.8	34.2	10.8	12.2	23.5	31.5	7.6																					4.33376e+06												124283	118030	29720.3	31646.7	85225.7	17793.3	71914.2	105448	102549	58264.8	60414.3	45316.3	23606.4	20046.6	135448	111267	11922	112330	46860.3	128945	1.01673e+07	116756	113761	87058.1	78122.4	77474.2	134000	42448.2	47753.9	92107	123620	29961.1	Imp	Imp	Imp	Imp	Imp	Imp	Imp	Imp	Imp	Imp	Imp	Imp	Imp	Imp	Imp	Imp	Imp	Imp	Imp	Imp	Det	Imp	Imp	Imp	Imp	Imp	Imp	Imp	Imp	Imp	Imp	Imp																					1													n/a	n/a	n/a	n/a	n/a	n/a	n/a	n/a	n/a	n/a	n/a	n/a	n/a	n/a	n/a	n/a	n/a	n/a	n/a	n/a	High	n/a	n/a	n/a	n/a	n/a	n/a	n/a	n/a	n/a	n/a	n/a	n/a	n/a	n/a	n/a	n/a	n/a	n/a	n/a	n/a	n/a	n/a	n/a	n/a	n/a	n/a	n/a	n/a	n/a	n/a	n/a	High	n/a	n/a	n/a	n/a	n/a	n/a	n/a	n/a	n/a	n/a	n/a	n/a	n/a	n/a	n/a	n/a	n/a	High	n/a	n/a	n/a	High	2	0.3651	0	1	1	1	575.773	-2.32	-0.00134	11.1846	0.000251948	0.0048071	0.719705	1.26	0.0201439	0.000946145	11.8
FALSE		High	Unambiguous	IIFDDFR	[R].IIFDDFR.[E]			0.606425	1	1	1	P46978	P46978 [500-506]			Dolichyl-diphosphooligosaccharide--protein glycosyltransferase subunit STT3A OS=Mus musculus OX=10090 GN=Stt3a PE=1 SV=1	P46978	0	925.478	7	0.805	0.748	0.183	0.738	0.366	1.347	3.462	0.388	0.654	-0.31	-0.42	-2.45	-0.44	-1.45	0.43	1.79	-1.37	-0.61	0.942884	0.98153	0.0556516	0.938734	0.347349	0.593525	0.334186	0.789486	0.90931	0.999983	0.999997	0.716957	1	0.88933	0.998437	0.928089	0.965987	1	44.06	103.12	85.56	70.13	99.01	85.78	85.56	67	59.29	18.1345	18.0228	17.0485	17.886	17.0485	18.307	18.4908	17.6988	17.6555	78.4	72.4	22.9	54.3	25	168.9	326.7	48.6	80	122.8	49.46	104.57	76.61	37.61	73.95	61.97	122.84	46.88	4.83	44.72	3	3	3	3	3	3	3	3	3	5	89.8	50.3	34	46.4	197.6	25.5	1.9	14.7	20.2	32.4	61.5	34.8	13.9	48.4	16.1	108.3	123.3	24.9	117.7	209.5	1351.8	11.7	31.2	33.4	47.9	52.6	51.3	78.8	80.4	111.6	34	43.9	152193			66894.7	255614						106669					188758	241493	43554.5	159436	232820	1.42543e+06		77199.5			74633.7	67359.8	135557	132596	198694			222224	124444	84114.8	114846	488955	62962	4690.73	36346.7	50031.8	80180.7	152159	86197.8	34363.9	119631	39736.1	267983	305000	61679	291265	518388	3.34415e+06	29039.8	77199.5	82707.2	118382	130068	126935	194904	198936	276067	84132.3	108650	Det	Imp	Imp	Det	Det	Imp	Imp	Imp	Imp	Imp	Det	Imp	Imp	Imp	Imp	Det	Det	Det	Det	Det	Det	Imp	Det	Imp	Imp	Det	Det	Det	Det	Det	Imp	Imp	1			1	1						1					1	1	1	1	1	1		1			1	1	1	1	1				Peak Found	n/a	n/a	Peak Found	Peak Found	n/a	n/a	n/a	n/a	n/a	Peak Found	n/a	n/a	n/a	n/a	Peak Found	Peak Found	Peak Found	Peak Found	Peak Found	High	n/a	Peak Found	n/a	n/a	Peak Found	Peak Found	Peak Found	Peak Found	Peak Found	n/a	n/a	Peak Found	n/a	n/a	Peak Found	Peak Found	n/a	n/a	n/a	n/a	n/a	Peak Found	n/a	n/a	n/a	n/a	Peak Found	Peak Found	Peak Found	Peak Found	Peak Found	High	n/a	Peak Found	n/a	n/a	Peak Found	Peak Found	Peak Found	Peak Found	Peak Found	n/a	n/a	Peak Found	Peak Found	n/a	Peak Found	n/a	Peak Found	High	Peak Found	Peak Found	Peak Found	High	2	0.5892	0	1	1	1	463.242	-1.58	-0.00073	58.0473	0.000475105	0.00970292	0.606425	1.85	0.0427785	0.00180154	59.32
FALSE		High	Unambiguous	DAGAGLLAAAMIAVVPGYISR	[K].DAGAGLLAAAMIAVVPGYISR.[S]			1.10391	1	1	1	P46978	P46978 [140-160]			Dolichyl-diphosphooligosaccharide--protein glycosyltransferase subunit STT3A OS=Mus musculus OX=10090 GN=Stt3a PE=1 SV=1	P46978	0	2016.09	21	0.867	1.009	0.815	1.335	1.234	0.477	0.743	0.59	0.461	-0.21	0.01	-0.3	0.42	0.3	-1.07	-0.43	-0.76	-1.12	0.876781	0.893068	0.757823	0.551504	0.641494	0.135523	0.441772	0.272517	0.0606336	0.999983	0.999997	0.987707	0.998985	1	0.840343	0.963153	0.953918	0.787558	107.1	122.38	116.45	100	59.05	51.95	79.27	81.03	74.11	15.4657	14.6007	15.3086	14.6007	15.6118	15.2176	15.3503	15.2829	15.211	72	184.2	67.7	197.2	102.5	39.6	132.6	66.2	54.8	83.1	92.94	68.64	103.42	54.44	66.52	49.55	59.66	70.7	34.59	61.97	3	3	3	3	3	3	3	3	3	5	205.7	31.3	62.9	28.1	161	192.8	197.1	17	59.1	245	69.3	172.3	73.5	89.6	233	33	74.4	34.6	36	156.6	115.9	124.4	27.7	57.9	47.9	62.9	30.4	65.8	51.9	72.6	210.8	159.5			20407.5					8468.25	29246.9				25230.9			12619.4	31976.7	13258.7	10694.4		26799.2		15022.1			19577.7	8745.51	24844.8	18770.7	28342.1			111588	16969	34147.1	15245.5	87335.7	104616	106930	9235.28	32075.8	132945	37591.5	93507.5	39894.1	48597.8	126443	17915.9	40385.8	18776.1	19537	84976.6	62872.6	67481	15022.1	31392.1	25976.6	34119.2	16480.3	35721.9	28162.1	39378.7	114381	86514.2	Imp	Imp	Det	Imp	Imp	Imp	Imp	Det	Det	Imp	Imp	Imp	Det	Imp	Imp	Det	Det	Det	Det	Imp	Det	Imp	Det	Imp	Imp	Det	Det	Det	Det	Det	Imp	Imp			1					1	1				1			1	1	1	1		1		1			1	1	1	1	1				n/a	n/a	Peak Found	n/a	n/a	n/a	n/a	Peak Found	Peak Found	n/a	n/a	n/a	Peak Found	n/a	n/a	Peak Found	Peak Found	Peak Found	Peak Found	n/a	High	n/a	Peak Found	n/a	n/a	Peak Found	Peak Found	Peak Found	Peak Found	Peak Found	n/a	n/a	n/a	n/a	Peak Found	n/a	n/a	n/a	n/a	Peak Found	Peak Found	n/a	n/a	n/a	Peak Found	n/a	n/a	Peak Found	Peak Found	Peak Found	Peak Found	n/a	High	n/a	Peak Found	n/a	n/a	Peak Found	Peak Found	Peak Found	Peak Found	Peak Found	n/a	n/a	Peak Found	n/a	Peak Found	n/a	Peak Found	Peak Found	High	Peak Found	Peak Found	Peak Found	High	3	0.5724	0	1	1	1	672.707	5.72	0.00384	108.536	2.91551e-05	0.000406079	1.10391	1.45	0.00139877	0.00010687	108.79
FALSE		High	Unambiguous	ENDYYTPTGEFRVDR	[K].ENDYYTPTGEFRVDR.[E]			0.732735	1	1	1	P46978	P46978 [614-628]			Dolichyl-diphosphooligosaccharide--protein glycosyltransferase subunit STT3A OS=Mus musculus OX=10090 GN=Stt3a PE=1 SV=1	P46978	1	1861.84	15	1.32	1.257	2.215	1.451	1.126	1.362	5.625	1.639	4.054	0.4	0.33	1.15	0.54	0.17	0.45	2.49	0.71	2.02	0.656596	0.983723	0.330229	0.791278	0.93807	0.786917	0.285186	0.206802	0.520172	0.999983	0.999997	0.974087	1	1	1	0.9115	0.953918	0.981411	69.53	125.32	75.78	128.04	127.36	121.07	138.95	82.05	127.36	18.8087	18.8087	18.8087	18.8087	18.8087	19.2798	19.7771	18.8087	19.2313	46.2	65.6	77.6	76.5	39.7	47.7	371	70	170.7	35	8.7	32.15	15.63	42.89	66.43	102.29	121.28	22.71	58.62	161.6	3	3	3	3	3	3	3	3	3	5	32	34.6	38	49.1	26.6	51.1	53.4	58	71.8	71.6	27.7	57.2	29.7	55.6	12.5	12.3	122.9	35.7	17.4	1092.9	277.6	53.9	52.4	34.7	127.8	200.1	51.7	26.2	49.3	350	21.2	5.1																	177314			894682	215664				116731	209261				459181			58272.2	63058.9	69294.6	89509.5	48507.9	93079	97387.5	105786	130832	130497	50490.9	104320	54178	101259	22829.6	22460.7	223943	65030.2	31776	1.99207e+06	505962	98226.8	95437	63232.6	232886	364691	94314.4	47763.2	89949.5	637990	38583.5	9217.59	Imp	Imp	Imp	Imp	Imp	Imp	Imp	Imp	Imp	Imp	Imp	Imp	Imp	Imp	Imp	Imp	Det	Imp	Imp	Det	Det	Imp	Imp	Imp	Det	Det	Imp	Imp	Imp	Det	Imp	Imp																	1			1	1				1	1				1				n/a	n/a	n/a	n/a	n/a	n/a	n/a	n/a	n/a	n/a	n/a	n/a	n/a	n/a	n/a	n/a	Peak Found	n/a	n/a	High	Peak Found	n/a	n/a	n/a	Peak Found	Peak Found	n/a	n/a	n/a	Peak Found	n/a	n/a	n/a	n/a	n/a	n/a	n/a	n/a	n/a	n/a	n/a	n/a	n/a	n/a	n/a	n/a	n/a	n/a	Peak Found	n/a	n/a	High	Peak Found	n/a	n/a	n/a	Peak Found	Peak Found	n/a	n/a	n/a	Peak Found	n/a	n/a	n/a	n/a	n/a	n/a	n/a	Peak Found	High	n/a	Peak Found	Peak Found	High	3	0.502	0	1	1	1	621.284	1.05	0.00065	41.9282	0.000241897	0.00442859	0.732735	2.45	0.0184548	0.000873246	43.86
FALSE		High	Unambiguous	NLDISRPDK	[K].NLDISRPDK.[K]			1.23776	1	1	1	P46978	P46978 [432-440]			Dolichyl-diphosphooligosaccharide--protein glycosyltransferase subunit STT3A OS=Mus musculus OX=10090 GN=Stt3a PE=1 SV=1	P46978	0	1057.56	9																																																																																																																																																																																																																																																					No Quan Values	n/a	n/a	n/a	n/a	n/a	n/a	n/a	n/a	n/a	n/a	n/a	n/a	n/a	n/a	n/a	n/a	n/a	n/a	High	n/a	n/a	n/a	n/a	n/a	n/a	n/a	n/a	n/a	n/a	n/a	n/a	n/a	n/a	n/a	n/a	n/a	n/a	n/a	n/a	n/a	n/a	n/a	n/a	n/a	n/a	n/a	n/a	n/a	n/a	n/a	High	n/a	n/a	n/a	n/a	n/a	n/a	n/a	n/a	n/a	n/a	n/a	n/a	n/a	n/a	n/a	n/a	n/a	n/a	n/a	High	n/a	n/a	n/a	High	2	0.379	0	1	1	1	529.286	0.94	0.0005	14.2515	2.48592e-05	0.000187688	1.23776	2.48	0.000539523	6.54907e-05
FALSE		High	Unambiguous	SSLNSSPWSGLMALGNSR	[K].SSLNSSPWSGLMALGNSR.[H]			1.77421	1	2	3	A0A0R4J0D3	A0A0R4J0D3 [13-30]			dolichyl-diphosphooligosaccharide--protein glycotransferase OS=Mus musculus OX=10090 GN=Stt3b PE=1 SV=1	A0A0R4J0D3; Q3TDQ1	0	1863.9	18																																																																																																																																																																																																																																																					No Quan Values	n/a	n/a	n/a	n/a	n/a	n/a	n/a	n/a	n/a	n/a	n/a	n/a	High	n/a	n/a	n/a	n/a	n/a	High	n/a	n/a	n/a	n/a	n/a	n/a	n/a	High	n/a	n/a	n/a	n/a	n/a	n/a	n/a	n/a	n/a	n/a	n/a	n/a	n/a	n/a	n/a	n/a	n/a	High	n/a	n/a	n/a	n/a	n/a	High	n/a	n/a	n/a	n/a	n/a	n/a	n/a	High	n/a	n/a	n/a	n/a	n/a	n/a	n/a	n/a	n/a	High	n/a	High	n/a	High	n/a	High	2	0.7171	0	1	1	1	932.456	2.1	0.00196	79.3216	2.48592e-05	2.65155e-05	1.77421	2.58	1.25635e-05	6.54907e-05
FALSE		High	Unambiguous	VTNIVPK	[R].VTNIVPK.[Q]			0.670719	1	2	1	A0A0R4J0D3	A0A0R4J0D3 [784-790]			dolichyl-diphosphooligosaccharide--protein glycotransferase OS=Mus musculus OX=10090 GN=Stt3b PE=1 SV=1	A0A0R4J0D3; Q3TDQ1	0	770.477	7	1.889	0.795	0.564	0.922	1.562	1.465	0.806	0.574	3.712	0.92	-0.33	-0.82	-0.12	0.64	0.55	-0.31	-0.8	1.89	0.406586	0.92483	0.900608	0.969985	0.748597	0.560858	0.930217	0.958164	0.490982	0.956602	0.999997	0.996228	1	1	0.995508	0.999997	0.996056	0.976503	130.86	121.17	109.77	120.94	124.8	147.15	146.78	120.18	145.11	18.185	18.3736	18.0936	18.0046	19.1652	18.2145	18.9936	17.2644	19.3951	158	45.7	47.2	66.7	70	127.9	34.5	48	318.4	83.6	95.32	101.27	81.96	88.04	126.9	86.2	171.21	44.36	113.84	101.17	3	3	3	3	3	3	3	3	3	5	141.4	17	46.3	10	13.4	60.8	3.1	13.8	27.3	62.8	19.5	11.6	6.1	119.7	20.5	39.2	37.5	0.1	5.2	10.1	1973.9	6.9	18.5	14.1	284.4	93.3	2	25.6	12.5	76.6	24.5	2.3	634815	79935.3	181401			223006			163092	238358	89863			471278		180831	194523			29780.2	5.51715e+06	40815.2			934623	351082		116618		361573	102449		926919	111363	303531	65407.4	87761.9	398652	20642.1	90707.6	178867	411741	128186	75861.6	39722.2	784916	134430	256729	245678	903.817	34089	66307.5	1.29436e+07	45549.8	121596	92217.2	1.86464e+06	611850	13218.7	167673	82271.3	502372	160691	15030.3	Det	Det	Det	Imp	Imp	Det	Imp	Imp	Det	Det	Det	Imp	Imp	Det	Imp	Det	Det	Imp	Imp	Det	Det	Det	Imp	Imp	Det	Det	Imp	Det	Imp	Det	Det	Imp	1	1	1			1			1	1	1			1		1	1			1	1	1			1	1		1		1	1			Peak Found	Peak Found	Peak Found	n/a	n/a	Peak Found	n/a	n/a	Peak Found	Peak Found	Peak Found	n/a	n/a	Peak Found	n/a	Peak Found	Peak Found	n/a	n/a	Peak Found	High	Peak Found	n/a	n/a	Peak Found	Peak Found	n/a	Peak Found	n/a	Peak Found	Peak Found	n/a	Peak Found	Peak Found	Peak Found	n/a	n/a	Peak Found	n/a	n/a	Peak Found	Peak Found	Peak Found	n/a	n/a	Peak Found	n/a	Peak Found	Peak Found	n/a	n/a	Peak Found	High	Peak Found	n/a	n/a	Peak Found	Peak Found	n/a	Peak Found	n/a	Peak Found	Peak Found	n/a	Peak Found	Peak Found	Peak Found	Peak Found	Peak Found	Peak Found	High	Peak Found	Peak Found	Peak Found	High	2	0.244	0	1	1	1	385.742	-1.01	-0.00039	15.6557	0.00034019	0.0065245	0.670719	2.09	0.0279464	0.00130819	16.73
FALSE		High	Unambiguous	SSLNSSPWSGLMALGNSRHGHHGPGTQSASR	[K].SSLNSSPWSGLMALGNSRHGHHGPGTQSASR.[A]	1xOxidation [M12]	1xOxidation [M12]	1.70724	1	1	1	A0A0R4J0D3	A0A0R4J0D3 [13-43]			dolichyl-diphosphooligosaccharide--protein glycotransferase OS=Mus musculus OX=10090 GN=Stt3b PE=1 SV=1	A0A0R4J0D3	1	3189.5	31	0.186	1.009	0.88	1.386	1.578	1.473	2.123	1.286	0.591	-2.43	0.01	-0.18	0.47	0.66	0.56	1.09	0.36	-0.76	0.198476	0.858606	0.518151	0.689876	0.53357	0.301836	0.692206	0.302423	0.880567	0.797655	0.999997	0.979215	1	0.992426	0.933304	0.999997	0.953918	1	129.58	91.79	73.06	46.34	41.17	53.64	73.06	105.41	113.31	17.619	17.619	17.619	17.619	17.619	17.619	19.6019	17.619	18.3254	15.6	105.8	92.3	106.4	132.6	123.7	155.2	134.9	49.6	84	136.87	54.52	55.5	20.96	15.23	31.96	128.52	70.01	114.42	97.66	3	3	3	3	3	3	3	3	3	5	1.2	70.5	10.7	27.4	98.8	72.6	21.7	63.4	82.1	99.7	68.6	73	91	82.1	110.2	54.2	84.9	106.1	884.6	77.5	106.5	102.1	92.6	13.6	19.2	180.5	34.1	57.7	72	47.8	257.2	36.5																			594437							127158					201304		1433.02	86572.2	13145.9	33620.8	121301	89124.2	26620.7	77785.6	100771	122445	84172.6	89645.5	111704	100733	135290	66512.5	104217	130300	1.08595e+06	95147.1	130795	125398	113653	16661.7	23534.1	221605	41839.1	70773.2	88360.8	58713	315744	44818.4	Imp	Imp	Imp	Imp	Imp	Imp	Imp	Imp	Imp	Imp	Imp	Imp	Imp	Imp	Imp	Imp	Imp	Imp	Det	Imp	Imp	Imp	Imp	Imp	Imp	Det	Imp	Imp	Imp	Imp	Det	Imp																			1							1					1			n/a	n/a	n/a	n/a	n/a	n/a	n/a	n/a	n/a	n/a	n/a	n/a	n/a	n/a	n/a	n/a	n/a	n/a	High	n/a	n/a	n/a	n/a	n/a	n/a	Peak Found	n/a	n/a	n/a	n/a	Peak Found	n/a	n/a	n/a	n/a	n/a	n/a	n/a	n/a	n/a	n/a	n/a	n/a	n/a	n/a	n/a	n/a	n/a	n/a	n/a	High	n/a	n/a	n/a	n/a	n/a	n/a	Peak Found	n/a	n/a	n/a	n/a	Peak Found	n/a	n/a	n/a	n/a	n/a	n/a	n/a	High	n/a	Peak Found	Peak Found	High	5	0.2525	0	1	1	1	638.706	0.45	0.00029	40.0195	2.48592e-05	3.06764e-05	1.70724	2.97	1.99936e-05	6.54907e-05	40.3
FALSE		High	Unambiguous	QLSVVVPSYNEEK	[K].QLSVVVPSYNEEK.[R]			2.60017	1	2	7	Q9DB25	Q9DB25 [66-78]			Dolichyl-phosphate beta-glucosyltransferase OS=Mus musculus OX=10090 GN=Alg5 PE=1 SV=1	Q9DB25; D6RCG2	0	1491.77	13	0.159	0.071	0.154	1.069	1.271	0.902	4.766	0.221	1.085	-2.65	-3.82	-2.7	0.1	0.35	-0.15	2.25	-2.18	0.12	0.257427	0.159574	0.463236	0.999534	0.953549	0.872318	0.351761	0.90051	0.967178	0.863196	0.890549	0.979215	1	1	1	0.934883	0.98486	1	124.97	76.01	50.43	57.79	41.14	19.28	19.44	78.67	19.28	19.7092	18.8059	18.8059	19.9574	19.8758	19.7431	20.7776	19.3788	19.6706	14.3	6.4	14.4	107.4	121.5	86.2	431.8	19.8	102.7	95.6	129.66	72.16	54.8	80.99	29.94	9.84	10.76	75.04	12.62	50.96	3	3	3	3	3	3	3	3	3	5	5.4	14	94.8	17.9	6.3	5.2	5.2	18.9	14.1	6.7	130.9	105.4	150.8	119.2	80.9	84.6	91.2	74.8	505.4	423.6	419.8	57.9	19.4	15.8	95.6	120.8	100.7	123.1	88.1	93.8	98.5	11.2			398831								645936	485124	671538	503776	396601	419245	508124	371944	1.94752e+06	1.33923e+06	1.25944e+06	364960	136776		337276	488047	376244	602737	413249	475028	442160		37750.7	98480.7	667350	126201	44001.8	36586.7	36380.1	133184	99380.6	47177.7	921400	741585	1.06181e+06	839043	569496	595208	641748	526723	3.55782e+06	2.98188e+06	2.95473e+06	407295	136776	111461	672890	850546	709005	866615	620004	660007	693524	78959.9	Imp	Imp	Det	Imp	Imp	Imp	Imp	Imp	Imp	Imp	Det	Det	Det	Det	Det	Det	Det	Det	Det	Det	Det	Det	Det	Imp	Det	Det	Det	Det	Det	Det	Det	Imp			1								1	1	1	1	1	1	1	1	1	1	1	1	1		1	1	1	1	1	1	1			n/a	n/a	Peak Found	n/a	n/a	n/a	n/a	n/a	n/a	n/a	High	High	Peak Found	Peak Found	Peak Found	Peak Found	High	Peak Found	Peak Found	High	High	Peak Found	Peak Found	n/a	High	High	Peak Found	Peak Found	Peak Found	Peak Found	Peak Found	n/a	n/a	n/a	Peak Found	n/a	n/a	n/a	n/a	n/a	n/a	n/a	High	High	Peak Found	Peak Found	Peak Found	Peak Found	High	Peak Found	Peak Found	High	High	Peak Found	Peak Found	n/a	High	High	Peak Found	Peak Found	Peak Found	Peak Found	Peak Found	n/a	Peak Found	n/a	n/a	High	Peak Found	High	High	Peak Found	High	Peak Found	High	2	0.5686	0	1	1	1	746.388	-0.24	-0.00018	45.9508	2.48592e-05	1.7187e-05	2.30405	3.06	4.08866e-08	5.88841e-05	46.62
FALSE		High	Unambiguous	EALPSIWDSPTK	[K].EALPSIWDSPTK.[Q]			1.62701	1	2	1	Q9DB25	Q9DB25 [54-65]			Dolichyl-phosphate beta-glucosyltransferase OS=Mus musculus OX=10090 GN=Alg5 PE=1 SV=1	Q9DB25; D6RCG2	0	1343.68	12	0.541	0.145	0.283	5.972	1.276	1.189	25.111	0.333	0.517	-0.89	-2.79	-1.82	2.58	0.35	0.25	4.65	-1.59	-0.95	0.810532	0.243801	0.678256	0.254914	0.916946	0.80252	0.127361	0.865783	0.817857	0.999983	0.890549	0.98118	0.795954	1	1	0.834745	0.978205	1	84.61	93.47	74.74	32.44	112.35	111.28	78.57	93.96	86.51	18.1266	18.1266	18.1266	19.3842	19.7546	20.0884	20.7491	18.1266	18.1266	21.4	9.5	11.1	150.6	31.7	31.6	667.6	24.2	25.7	26.6	38.93	58.56	57.79	89.19	121.58	136.57	43.2	58.49	41.38	80.95	3	3	3	3	3	3	3	3	3	5	18.4	7.9	14.9	2.1	8.9	6.6	4.1	14	7.8	99.4	428	105.2	163.6	22.1	18.4	203.4	22.1	11.5	466.3	416.6	878.7	16.9	4.9	20.8	18	18	7.6	14.6	18.6	71.7	74.4	14.5										332776	1.73553e+06	398079	598348			828616			1.47616e+06	1082077	2.16624e+06									298369	274505		106589	45760.3	86439.2	12241.1	51218.9	38183.9	23988.2	81110.2	44928.5	574839	2.47566e+06	608523	946086	128095	106673	1.1764e+06	127713	66403.4	2.69672e+06	2.40931e+06	5.08214e+06	97675.9	28203.6	120317	103963	103830	43790.4	84658.6	107390	414557	430559	83607.2	Imp	Imp	Imp	Imp	Imp	Imp	Imp	Imp	Imp	Det	Det	Det	Det	Imp	Imp	Det	Imp	Imp	Det	Det	Det	Imp	Imp	Imp	Imp	Imp	Imp	Imp	Imp	Det	Det	Imp										1	1	1	1			1			1	1	1									1	1			n/a	n/a	n/a	n/a	n/a	n/a	n/a	n/a	n/a	Peak Found	Peak Found	Peak Found	Peak Found	n/a	n/a	Peak Found	n/a	n/a	Peak Found	Peak Found	High	n/a	n/a	n/a	n/a	n/a	n/a	n/a	n/a	Peak Found	Peak Found	n/a	n/a	n/a	n/a	n/a	n/a	n/a	n/a	n/a	n/a	Peak Found	Peak Found	Peak Found	Peak Found	n/a	n/a	Peak Found	n/a	n/a	Peak Found	Peak Found	High	n/a	n/a	n/a	n/a	n/a	n/a	n/a	n/a	Peak Found	Peak Found	n/a	n/a	n/a	n/a	Peak Found	Peak Found	Peak Found	High	n/a	n/a	Peak Found	High	2	0.5213	0	1	1	1	672.346	0.49	0.00033	58.4984	2.48592e-05	3.78025e-05	1.62701	2.82	3.4917e-05	6.54907e-05	59.38
FALSE		High	Unambiguous	RLPVMMDEALNYLEK	[K].RLPVMMDEALNYLEK.[R]			1.58814	1	1	1	Q9DB25	Q9DB25 [79-93]			Dolichyl-phosphate beta-glucosyltransferase OS=Mus musculus OX=10090 GN=Alg5 PE=1 SV=1	Q9DB25	1	1821.92	15	1.196	0.678	0.265	1.335	1.603	0.511	3.904	0.323	1.01	0.26	-0.56	-1.92	0.42	0.68	-0.97	1.96	-1.63	0.01	0.705426	0.860031	0.320404	0.826137	0.748484	0.878046	0.347062	0.557763	0.832162	0.999983	0.999997	0.973206	1	1	1	0.932017	0.953918	1	91.44	120.84	114.39	131.62	84.07	124.09	96.7	104.48	106.99	18.3848	18.1725	17.4773	18.7361	18.6307	18.5764	18.9108	17.4773	18.169	101.7	25.3	28.2	166.6	154	29.6	301.3	24.3	62.4	106.5	24.11	87.71	8.89	84.3	28.42	106.3	30.3	55.76	69.69	83.15	3	3	3	3	3	3	3	3	3	5	95.5	140.1	93.2	79.4	23.8	15.6	28.9	24.2	26.5	156.4	170.6	3.2	144.6	105	187.8	10.7	107.8	27.8	457.4	282.9	276.3	22.8	11.2	37.8	25.5	58.6	118.3	20.9	21.7	100	117.2	208.4	159793	245674	136101	112958						221128	292119		223414	153938	319452		208420		611557	310381	287665					82136.8	153398			175788	182474	354460	233320	342263	227732	193928	58126.1	38019.9	70602	59088.3	64635	381978	416696	7930.72	353254	256385	458715	26066.5	263229	67944.9	1.11722e+06	691082	674881	55706.1	27306.1	92306.1	62382.3	143144	289067	51007.8	52942.6	244241	286209	509098	Det	Det	Det	Det	Imp	Imp	Imp	Imp	Imp	Det	Det	Imp	Det	Det	Det	Imp	Det	Imp	Det	Det	Det	Imp	Imp	Imp	Imp	Det	Det	Imp	Imp	Det	Det	Det	1	1	1	1						1	1		1	1	1		1		1	1	1					1	1			1	1	1		Peak Found	Peak Found	Peak Found	Peak Found	n/a	n/a	n/a	n/a	n/a	Peak Found	Peak Found	n/a	Peak Found	Peak Found	Peak Found	n/a	Peak Found	n/a	High	Peak Found	Peak Found	n/a	n/a	n/a	n/a	Peak Found	Peak Found	n/a	n/a	Peak Found	Peak Found	Peak Found	Peak Found	Peak Found	Peak Found	Peak Found	n/a	n/a	n/a	n/a	n/a	Peak Found	Peak Found	n/a	Peak Found	Peak Found	Peak Found	n/a	Peak Found	n/a	High	Peak Found	Peak Found	n/a	n/a	n/a	n/a	Peak Found	Peak Found	n/a	n/a	Peak Found	Peak Found	Peak Found	Peak Found	Peak Found	n/a	Peak Found	Peak Found	Peak Found	High	n/a	Peak Found	Peak Found	High	3	0.6267	0	1	1	1	607.979	-1.28	-0.00078	76.9917	2.48592e-05	4.24253e-05	1.58814	3.67	4.57722e-05	6.54907e-05	78.87
FALSE		High	Unambiguous	ISSSGIVEQPLAPADKTPGTEER	[R].ISSSGIVEQPLAPADKTPGTEER.[E]			1.93866	1	2	1	G5E8C4	G5E8C4 [823-845]			dolichyl-phosphate-mannose--protein mannosyltransferase OS=Mus musculus OX=10090 GN=Tmtc3 PE=1 SV=1	Q8BRH0; G5E8C4	1	2382.21	23																																																																																																																																																																																																																																																					No Quan Values	n/a	n/a	n/a	n/a	n/a	n/a	n/a	n/a	n/a	n/a	n/a	n/a	n/a	n/a	n/a	n/a	n/a	n/a	n/a	n/a	High	n/a	n/a	n/a	n/a	n/a	n/a	n/a	n/a	n/a	n/a	n/a	n/a	n/a	n/a	n/a	n/a	n/a	n/a	n/a	n/a	n/a	n/a	n/a	n/a	n/a	n/a	n/a	n/a	n/a	n/a	n/a	High	n/a	n/a	n/a	n/a	n/a	n/a	n/a	n/a	n/a	n/a	n/a	n/a	n/a	n/a	n/a	n/a	n/a	High	n/a	n/a	n/a	High	3	0.6136	0	1	1	1	794.742	-1.07	-0.00085	38.6023	2.48592e-05	2.04752e-05	1.93866	3.39	4.01692e-06	5.88841e-05
FALSE		High	Unambiguous	ELKALPILEELLK	[K].ELKALPILEELLK.[Y]			1.0709	1	2	2	G5E8C4	G5E8C4 [723-735]			dolichyl-phosphate-mannose--protein mannosyltransferase OS=Mus musculus OX=10090 GN=Tmtc3 PE=1 SV=1	Q8BRH0; G5E8C4	1	1508.93	13	0.718	0.697	0.785	1.03	0.317	0.763	2.278	0.44	0.604	-0.48	-0.52	-0.35	0.04	-1.66	-0.39	1.19	-1.18	-0.73	0.531903	0.321173	0.691082	0.942901	0.0265782	0.71309	0.256842	0.066963	0.200591	0.999866	0.895119	0.981848	1	0.329988	1	0.897662	0.624679	0.89935	68.33	46.77	58.68	67.67	91.57	39.65	54.69	89.61	68.33	15.0524	15.0524	15.0524	15.0524	15.0524	16.0931	17.0239	15.0524	15.0524	83.9	91.3	96	148.9	37	89.1	215.1	51.4	70.6	116.8	90.15	43.45	52.69	45.89	88.81	21.28	45.19	88.31	57.15	37.3	3	3	3	3	3	3	3	3	3	5	138	4.3	81.1	88.3	44.1	115	38.5	129.5	92.8	169.3	60.2	143.9	35.8	93.5	12.1	86.1	106.3	69.2	208	162.3	375.7	49.7	125.6	15.8	26.4	100.7	68.2	66.5	165	139.8	75.6	112.9																		35925.1	83710.4		117743							33981.1					101420	3127.61	59616.4	64918.3	32385	84526.7	28289.2	95214.6	68214.1	124469	44225.8	105814	26292.6	68764	8929.13	63323.3	78122.5	50874.9	152926	119335	276232	36515.9	92303	11584.6	19430.1	73998.2	50163.6	48858	121268	102780	55598.2	83011.3	Imp	Imp	Imp	Imp	Imp	Imp	Imp	Imp	Imp	Imp	Imp	Imp	Imp	Imp	Imp	Imp	Imp	Det	Det	Imp	Det	Imp	Imp	Imp	Imp	Imp	Imp	Det	Imp	Imp	Imp	Imp																		1	1		1							1						n/a	n/a	n/a	n/a	n/a	n/a	n/a	n/a	n/a	n/a	n/a	n/a	n/a	n/a	n/a	n/a	n/a	Peak Found	High	n/a	High	n/a	n/a	n/a	n/a	n/a	n/a	Peak Found	n/a	n/a	n/a	n/a	n/a	n/a	n/a	n/a	n/a	n/a	n/a	n/a	n/a	n/a	n/a	n/a	n/a	n/a	n/a	n/a	n/a	Peak Found	High	n/a	High	n/a	n/a	n/a	n/a	n/a	n/a	Peak Found	n/a	n/a	n/a	n/a	n/a	n/a	n/a	n/a	n/a	Peak Found	High	n/a	n/a	Peak Found	High	3	0.5419	0	1	1	1	503.649	1.13	0.00057	94.9969	3.35832e-05	0.000497814	1.0709	2.03	0.00176831	0.000126799	95.33
FALSE		High	Unambiguous	ALPILEELLK	[K].ALPILEELLK.[Y]			1.35669	1	2	1	G5E8C4	G5E8C4 [726-735]			dolichyl-phosphate-mannose--protein mannosyltransferase OS=Mus musculus OX=10090 GN=Tmtc3 PE=1 SV=1	Q8BRH0; G5E8C4	0	1138.71	10	1.089	0.655	0.607	1.789	0.894	2.111	5.369	0.553	0.647	0.12	-0.61	-0.72	0.84	-0.16	1.08	2.42	-0.85	-0.63	0.646261	0.841757	0.921869	0.58732	0.926414	0.410526	0.276158	0.655869	0.844379	0.999983	0.999997	0.997724	1	1	0.968338	0.907161	0.953918	1	40.58	21.15	34.77	45.11	59.82	38.53	84.55	43.11	24.49	17.4533	17.0647	17.0748	17.9779	17.8293	18.2788	18.9028	16.4751	17.0981	74	44	41.8	121.5	60.7	143.4	364.6	37.6	44.6	67.9	31.23	14.42	29.07	37.12	80.6	28.63	62.98	51.89	24.19	16.03	3	3	3	3	3	3	3	3	3	5	56.4	106.2	77.6	39.6	46.2	52.9	49.1	26.9	43.9	127.5	148.6	66.9	63.8	10	106.9	111.4	150.5	199.2	382.7	139.4	618	17	55.6	39.4	29.6	46.8	46.8	82.6	60.4	54.7	71.3	72.3	73544.7	145222	88366.2	43923.8	45981.9	56393.4		46948.9		140596	198509				141800	149416	226936	267897	399039	119261	501825					51118.4	47335.8	109501		74929.4	86568.4	95866.8	107386	202317	147860	75408.8	87957	100811	93487.8	51201.4	83598.6	242866	283164	127398	121455	19071.5	203617	212129	286615	379378	728984	265541	1.17731e+06	32398.5	105907	75109.3	56374.2	89086.8	89201.1	157440	115090	104107	135782	137690	Det	Det	Det	Det	Det	Det	Imp	Det	Imp	Det	Det	Imp	Imp	Imp	Det	Det	Det	Det	Det	Det	Det	Imp	Imp	Imp	Imp	Det	Det	Det	Imp	Det	Det	Det	1	1	1	1	1	1		1		1	1				1	1	1	1	1	1	1					1	1	1		1	1	1		Peak Found	Peak Found	Peak Found	Peak Found	Peak Found	Peak Found	n/a	Peak Found	n/a	Peak Found	Peak Found	n/a	n/a	n/a	Peak Found	Peak Found	Peak Found	Peak Found	Peak Found	Peak Found	High	n/a	n/a	n/a	n/a	Peak Found	Peak Found	Peak Found	n/a	Peak Found	Peak Found	Peak Found	Peak Found	Peak Found	Peak Found	Peak Found	Peak Found	Peak Found	n/a	Peak Found	n/a	Peak Found	Peak Found	n/a	n/a	n/a	Peak Found	Peak Found	Peak Found	Peak Found	Peak Found	Peak Found	High	n/a	n/a	n/a	n/a	Peak Found	Peak Found	Peak Found	n/a	Peak Found	Peak Found	Peak Found	Peak Found	Peak Found	Peak Found	Peak Found	Peak Found	Peak Found	High	n/a	Peak Found	Peak Found	High	2	0.5368	0	1	1	1	569.857	-1.29	-0.00074	95.6377	2.48592e-05	0.000103417	1.35669	1.9	0.000232146	6.54907e-05	96
FALSE		High	Unambiguous	EAEASYMLAK	[R].EAEASYMLAK.[S]			0.955347	1	4	1	G5E8C4	G5E8C4 [503-512]			dolichyl-phosphate-mannose--protein mannosyltransferase OS=Mus musculus OX=10090 GN=Tmtc3 PE=1 SV=1	A0A0R4J173; Q8BRH0-2; Q8BRH0; G5E8C4	0	1112.53	10	3.115	0.951	1.682	4.019	0.516	5.271	7.365	1.178	4.079	1.64	-0.07	0.75	2.01	-0.95	2.4	2.88	0.24	2.03	0.0870799		0.185161	0.232702		0.0700364	0.201758		0.089509	0.60972		0.929931	0.766536		0.741973	0.874072		0.852369	81.78	77.73	81.78	118.31	85.67	79.07	135.88	81.78	79.36	16.8133		17.2074	17.9524		17.7427	18.5603		17.3847	68.9	40.5	37.2	187.7	11.5	142.7	336.4	26.1	126.8	22.1	13.18	50.08	66.95	62.28	19.08	67.71	81.35	74.13	65.26	69.48	3	3	3	3	3	3	3	3	3	5	71.8	92.1	76.8	52.3	16.4	45.1	26.1	41.5	95.3	44.7	209.3	221.1	16.7	11.6	12.8	60.7	159.1	290	534.7	375	33.8	29.1	16.1	71	45.6	224.4	141.3	72.6	10.5	24.7	22.6	55		115160							151341		255423	251846				74418.6	219316	356567	509609	293219						224232	130596						125084	160436	133788	91059.5	28540.5	78523.5	45418.7	72234.6	165979	77779.7	364351	384984	28995.9	20273.6	22354.9	105653	276991	504948	930979	652871	58912.5	50605.3	28037.3	123680	79420.8	390782	246100	126408	18293.2	42954.1	39297	95800.1	Imp	Det	Imp	Imp	Imp	Imp	Imp	Imp	Det	Imp	Det	Det	Imp	Imp	Imp	Det	Det	Det	Det	Det	Imp	Imp	Imp	Imp	Imp	Det	Det	Imp	Imp	Imp	Imp	Imp		1							1		1	1				1	1	1	1	1						1	1							n/a	Peak Found	n/a	n/a	n/a	n/a	n/a	n/a	Peak Found	n/a	Peak Found	Peak Found	n/a	n/a	n/a	High	Peak Found	Peak Found	Peak Found	Peak Found	n/a	n/a	n/a	n/a	n/a	Peak Found	Peak Found	n/a	n/a	n/a	n/a	n/a	n/a	Peak Found	n/a	n/a	n/a	n/a	n/a	n/a	Peak Found	n/a	Peak Found	Peak Found	n/a	n/a	n/a	High	Peak Found	Peak Found	Peak Found	Peak Found	n/a	n/a	n/a	n/a	n/a	Peak Found	Peak Found	n/a	n/a	n/a	n/a	n/a	Peak Found	n/a	Peak Found	Peak Found	n/a	High	Peak Found	n/a	Peak Found	n/a	High	2	0.4159	0	1	1	1	556.769	0.98	0.00055	27.0855	5.99323e-05	0.0010441	0.955347	1.13	0.00399675	0.000243709	28.49
FALSE		High	Unambiguous	AIELNPK	[RK].AIELNPK.[HD]			0.590251	2	5	2	G5E8C4; Q9DCV4	G5E8C4 [628-634]; Q9DCV4 [192-198]			dolichyl-phosphate-mannose--protein mannosyltransferase OS=Mus musculus OX=10090 GN=Tmtc3 PE=1 SV=1 Regulator of microtubule dynamics protein 1 OS=Mus musculus OX=10090 GN=Rmdn1 PE=1 SV=2	A0A0R4J173; Q8BRH0-2; Q8BRH0; G5E8C4; Q9DCV4	0	784.456	7	6.686	0.13	0.335	1.115	1.765	0.22	0.149	0.175	0.216	2.74	-2.95	-1.58	0.16	0.82	-2.18	-2.75	-2.52	-2.21	0.12796	0.114291	0.818984	0.977799	0.637025	0.289727	0.210975	0.281749	0.230208	0.692501	0.890549	0.991507	1	1	0.928539	0.878394	0.953918	0.901318	116.85	73.88	92.37	124.61	62.02	66.78	85.59	79.61	59.9	21.3329	17.6337	18.5121	19.1401	19.3445	17.6337	17.9781	17.6337	17.6337	681	12.3	21.1	69	110.8	13.3	15.1	17.8	12.1	47.5	62.4	34.96	76.18	90.79	27.56	52.12	62.02	56.98	9.8	56.46	3	3	3	3	3	3	3	3	3	5	846.1	170.2	803.4	14.6	7.2	14.5	24.9	49.5	7.9	81.4	164.6	9.9	98.2	171.6	130.7	15.7	26.5	8.9	19.7	4	17.9	6.4	21	25.7	12	14.4	14.2	120.2	147.6	55.6	56.1	39.2	2.94242e+06	620458	2438128				126209	230281		239156	586055		315366	523272	462320				54831.3									424401	499613	203368	181538	138710	4.29634e+06	864396	4.07963e+06	74104.2	36649.8	73615.4	126333	251139	40200.4	413120	835982	50264.7	498646	871513	663865	79923	134527	45076	100168	20272.2	90740.1	32309.3	106556	130306	61155.6	73318.6	72345.6	610204	749577	282561	284741	199225	Det	Det	Det	Imp	Imp	Imp	Det	Det	Imp	Det	Det	Imp	Det	Det	Det	Imp	Imp	Imp	Det	Imp	Imp	Imp	Imp	Imp	Imp	Imp	Imp	Det	Det	Det	Det	Det	1	1	1				1	1		1	1		1	1	1				1									1	1	1	1	1	Shared	High	Peak Found	Peak Found	n/a	n/a	n/a	Peak Found	Peak Found	n/a	Peak Found	Peak Found	n/a	Peak Found	Peak Found	Peak Found	n/a	n/a	n/a	Peak Found	n/a	n/a	n/a	n/a	n/a	n/a	n/a	n/a	Peak Found	Peak Found	Peak Found	Peak Found	Peak Found	High	Peak Found	Peak Found	n/a	n/a	n/a	Peak Found	Peak Found	n/a	Peak Found	Peak Found	n/a	Peak Found	Peak Found	Peak Found	n/a	n/a	n/a	Peak Found	n/a	n/a	n/a	n/a	n/a	n/a	n/a	n/a	Peak Found	Peak Found	Peak Found	Peak Found	Peak Found	High	n/a	Peak Found	Peak Found	Peak Found	n/a	Peak Found	n/a	n/a	Peak Found	High	2	0.2927	0	1	1	1	392.732	0.89	0.00035	18.3998	0.000504654	0.010723	0.590251	1.64	0.0475839	0.00194025	19.51
FALSE		High	Unambiguous	ITSTLEEPTPR	[K].ITSTLEEPTPR.[C]			1.73345	1	1	2	Q64237	Q64237 [589-599]			Dopamine beta-hydroxylase OS=Mus musculus OX=10090 GN=Dbh PE=1 SV=2	Q64237	0	1243.65	11	9.966	1.06	1.193	0.831	1.216	0.075	0.675	1.203	0.948	3.32	0.08	0.25	-0.27	0.28	-3.74	-0.57	0.27	-0.08	0.0668798									0.55022									47.16	66.01	53.13	50.94	97.46	139.05	72.61	94.84	47.5	18.6979									512.8	69	69.9	35.8	90.8	3.4	30.4	88.8	54.2	45	10.56	31.58	45.75	59.78	60.29	159.59	63.19	53.73	36.25	39.74	3	3	3	3	3	3	3	3	3	5	451.2	550.5	538.5	43.2	72.4	84	98.9	35.8	73.4	29.3	85.5	37.6	22.2	100.8	95.4	95.2	1.7	3.5	31.9	15.3	59.9	99.7	28.1	93.3	34.8	75.1	56.9	82.9	31.1	45.3	47.3	79.2	408284	522135	425239																														596152	727417	711538	57079.1	95717.4	110931	130649	47311.4	96944.7	38648.9	113003	49689.7	29350.5	133167	125995	125827	2301.35	4668.8	42199.4	20153.8	79140.5	131676	37154.3	123255	46041.4	99219.6	75145.1	109499	41134.3	59816.6	62509.8	104700	Det	Det	Det	Imp	Imp	Imp	Imp	Imp	Imp	Imp	Imp	Imp	Imp	Imp	Imp	Imp	Imp	Imp	Imp	Imp	Imp	Imp	Imp	Imp	Imp	Imp	Imp	Imp	Imp	Imp	Imp	Imp	1	1	1																															High	High	Peak Found	n/a	n/a	n/a	n/a	n/a	n/a	n/a	n/a	n/a	n/a	n/a	n/a	n/a	n/a	n/a	n/a	n/a	n/a	n/a	n/a	n/a	n/a	n/a	n/a	n/a	n/a	n/a	n/a	n/a	High	High	Peak Found	n/a	n/a	n/a	n/a	n/a	n/a	n/a	n/a	n/a	n/a	n/a	n/a	n/a	n/a	n/a	n/a	n/a	n/a	n/a	n/a	n/a	n/a	n/a	n/a	n/a	n/a	n/a	n/a	n/a	High	n/a	n/a	n/a	n/a	n/a	n/a	n/a	n/a	n/a	High	2	0.5946	0	1	1	1	622.33	0.18	0.00011	24.201	2.48592e-05	2.88889e-05	1.73345	2.59	1.66684e-05	6.54907e-05	26.12
FALSE		High	Unambiguous	LSHNEFIGEIRVPLRR	[K].LSHNEFIGEIRVPLRR.[L]			0.700107	1	3	1	Q7TNF0	Q7TNF0 [190-205]			Double C2-like domain-containing protein alpha OS=Mus musculus OX=10090 GN=Doc2a PE=2 SV=1	Q7TNF0; D3YYV2; H3BJT3	2	1936.09	16	0.57	6.792	5.414	0.745	0.587	0.807	0.818	0.126	0.715	-0.81	2.76	2.44	-0.43	-0.77	-0.31	-0.29	-2.98	-0.48	0.550725	0.379262	0.183762	0.816011	0.709188	0.958225	0.988426	0.00776895	0.955735	0.999983	0.91559	0.929931	1	1	1	0.999997	0.174551	1	55.21	30.64	78.52	53.48	65.61	58.02	65.8	35.09	64.67	16.5246	18.9895	19.6675	16.5246	17.2649	16.5246	17.511	16.5246	17.1297	31.7	352.1	340.2	43.2	36.9	49.3	40	7.8	43	55.7	43.07	12.76	80.16	33.21	65.74	40.93	114.48	19.74	31.85	36.44	3	3	3	3	3	3	3	3	3	5	32.8	52.2	21.9	363.2	349.3	440.3	351	417.9	22.7	51.2	44.6	25.4	38	52.3	9.4	66.9	50.8	27.5	36.7	266.9	41.3	8.1	8.2	5.6	46.6	44.4	24.4	57.5	50.5	64.8	34.1	93.5				426200	367880	496210	706411	771990						63213.8						241498	35430.2				47025.6	51327.1			67758.4			131171	65979.1	105130	44133.2	731705	703704	887040	707105	841915	45739.7	103111	89865.1	51108.9	76626.9	105283	18889.5	134707	102407	55350	73958.9	537710	83121.6	16270.2	16502	11360.1	93819.6	89450.7	49082.2	115742	101659	130600	68627.6	188396	Imp	Imp	Imp	Det	Det	Det	Det	Det	Imp	Imp	Imp	Imp	Imp	Det	Imp	Imp	Imp	Imp	Imp	Det	Det	Imp	Imp	Imp	Det	Det	Imp	Imp	Det	Imp	Imp	Det				1	1	1	1	1						1						1	1				1	1			1			1		n/a	n/a	n/a	Peak Found	High	Peak Found	Peak Found	Peak Found	n/a	n/a	n/a	n/a	n/a	Peak Found	n/a	n/a	n/a	n/a	n/a	Peak Found	Peak Found	n/a	n/a	n/a	Peak Found	Peak Found	n/a	n/a	Peak Found	n/a	n/a	Peak Found	n/a	n/a	n/a	Peak Found	High	Peak Found	Peak Found	Peak Found	n/a	n/a	n/a	n/a	n/a	Peak Found	n/a	n/a	n/a	n/a	n/a	Peak Found	Peak Found	n/a	n/a	n/a	Peak Found	Peak Found	n/a	n/a	Peak Found	n/a	n/a	Peak Found	n/a	High	Peak Found	n/a	Peak Found	n/a	Peak Found	n/a	Peak Found	Peak Found	High	5	0.4386	0	1	1	1	388.024	1.35	0.00052	39.8986	0.000276391	0.00543482	0.700107	1.71	0.0229709	0.00107432	39.18
FALSE		High	Unambiguous	EGLISQDGSSLEALLR	[K].EGLISQDGSSLEALLR.[T]			2.98268	1	4	3	D3Z5N6	D3Z5N6 [109-124]			Double PHD fingers 2 OS=Mus musculus OX=10090 GN=Dpf2 PE=1 SV=1	F8WIP7; D3Z5N6; Q61103; A0A494BBF7	0	1687.89	16	3.27	1.072	1.054	2.381	10.004	0.926	0.88	4.832	11.448	1.71	0.1	0.08	1.25	3.32	-0.11	-0.18	2.27	3.52	0.267849	0.908555	0.482309	0.499722	0.196807	0.885148	0.972738	0.0450687	0.274932	0.871834	0.999997	0.979215	0.98057	0.74137	1	0.999997	0.508187	0.918795	108.87	32.51	35.47	140.98	42.03	132.62	131.42	30.18	68.78	18.8418	18.1502	18.1524	18.6492	19.7466	19.6559	19.2484	19.2737	19.8581	95.7	26.2	27.1	61.3	257.7	23.9	22.7	124.5	335	25.8	76.56	67.42	33.24	108.53	68.11	140.43	135.58	17.9	60.12	44.38	3	3	3	3	3	3	3	3	3	5	78.4	14.3	124.9	21.5	18.6	58.3	22.2	19.8	35.9	138.9	50.3	2.3	211.2	157	536.9	19.6	6.2	176.2	163.6	18.6	9.3	102	122.8	85.8	126.8	477.6	274.6	16.5	21.1	24	20.1	44.7	313194		435160			190232			190681	468965	205502		779012	549553	2.18026e+06			725411	522128			533127	716071	180939	370620	1.59819e+06	849686	66722.4		100667		181661	457307	83335.1	728139	125404	108676	340064	129725	115734	209124	810093	293140	13675.3	1.23175e+06	915284	3.13072e+06	114054	36091.5	1.02728e+06	953848	108311	54211.7	594969	716071	500431	739415	2.78525e+06	1.60118e+06	95933.5	123126	139868	116972	260914	Det	Imp	Det	Imp	Imp	Det	Imp	Imp	Det	Det	Det	Imp	Det	Det	Det	Imp	Imp	Det	Det	Imp	Imp	Det	Det	Det	Det	Det	Det	Det	Imp	Det	Imp	Det	1		1			1			1	2	2		1	1	2			2	2			2	1	1	1	1	1	1		1		1		Peak Found	n/a	Peak Found	n/a	n/a	Peak Found	n/a	n/a	Peak Found	Peak Found	High	n/a	Peak Found	Peak Found	Peak Found	n/a	n/a	High	Peak Found	n/a	n/a	Peak Found	Peak Found	Peak Found	Peak Found	Peak Found	Peak Found	Peak Found	n/a	Peak Found	n/a	High	Peak Found	n/a	Peak Found	n/a	n/a	Peak Found	n/a	n/a	Peak Found	Peak Found	High	n/a	Peak Found	Peak Found	Peak Found	n/a	n/a	High	Peak Found	n/a	n/a	Peak Found	Peak Found	Peak Found	Peak Found	Peak Found	Peak Found	Peak Found	n/a	Peak Found	n/a	High	Peak Found	Peak Found	Peak Found	High	Peak Found	High	Peak Found	Peak Found	Peak Found	High	High	2	0.695	0	1	1	1	844.449	2.54	0.00215	83.2063	2.48592e-05	1.7187e-05	2.98268	3.18	2.88093e-09	5.88841e-05	84.19
FALSE		High	Unambiguous	EGLISQDGSSLEALLRTDPLEK	[K].EGLISQDGSSLEALLRTDPLEK.[R]			3.72158	1	4	7	D3Z5N6	D3Z5N6 [109-130]			Double PHD fingers 2 OS=Mus musculus OX=10090 GN=Dpf2 PE=1 SV=1	F8WIP7; D3Z5N6; Q61103; A0A494BBF7	1	2371.24	22	0.278	0.941	0.295	1.332	0.59	2.003	1.5	0.342	6.171	-1.85	-0.09	-1.76	0.41	-0.76	1	0.59	-1.55	2.63	0.423648	0.863744	0.495037	0.8355	0.772136	0.65272	0.720354	0.715377	0.457938	0.965005	0.999997	0.979215	1	1	1	0.999997	0.957856	0.969677	79.61	63.69	52.26	84.63	104.91	84.65	115.55	106.93	51.1	17.9806	18.8514	17.9806	18.8619	18.649	19.461	19.0657	17.9806	20.176	18.5	74.5	27.7	58.7	25.9	158.5	83.4	32.1	441.5	79.2	39.32	72.46	61.79	71.25	59.43	43.23	96.6	72.96	21.9	58.9	3	3	3	3	3	3	3	3	3	5	11.3	25.9	18.4	74	18	120.4	27.5	28.6	5.9	58.3	32.4	135.8	25.7	18	55	64.8	157.5	164.8	82.9	261	30.9	3.6	31.9	33.5	377.4	575.8	438.7	27.3	20.6	93.3	102	78.6				171477		267891				134226		353411			152437	181442	496042	463025	180489	466250					752353	1.31432e+06	926009			267132	258635	217814	45048.9	103091	73311.6	294393	71435.7	478890	109353	113944	23640.2	231863	129010	540242	102235	71465.9	218891	257596	626489	655706	329725	1.03813e+06	122858	14512.6	127024	133233	1.501e+06	2.29053e+06	1.745e+06	108521	81880.3	371156	405666	312839	Imp	Imp	Imp	Det	Imp	Det	Imp	Imp	Imp	Det	Imp	Det	Imp	Imp	Det	Det	Det	Det	Det	Det	Imp	Imp	Imp	Imp	Det	Det	Det	Imp	Imp	Det	Det	Det				1		1				1		1			1	1	1	1	1	1					1	1	1			1	1	1		n/a	n/a	n/a	Peak Found	n/a	High	n/a	n/a	n/a	Peak Found	n/a	Peak Found	n/a	n/a	Peak Found	Peak Found	High	Peak Found	Peak Found	High	n/a	n/a	n/a	n/a	High	Peak Found	High	n/a	n/a	Peak Found	High	High	n/a	n/a	n/a	Peak Found	n/a	High	n/a	n/a	n/a	Peak Found	n/a	Peak Found	n/a	n/a	Peak Found	Peak Found	High	Peak Found	Peak Found	High	n/a	n/a	n/a	n/a	High	Peak Found	High	n/a	n/a	Peak Found	High	High	n/a	High	n/a	Peak Found	Peak Found	High	High	n/a	High	High	High	3	0.7157	0	1	1	1	791.083	0.1	8e-05	86.9744	2.48592e-05	1.7187e-05	2.69801	4.08	1.71437e-11	5.88841e-05	88.6
FALSE		High	Unambiguous	NRPGLSYHYAHSHLAEEEGEDK	[K].NRPGLSYHYAHSHLAEEEGEDK.[E]			5.08841	1	4	6	D3Z5N6	D3Z5N6 [234-255]			Double PHD fingers 2 OS=Mus musculus OX=10090 GN=Dpf2 PE=1 SV=1	F8WIP7; D3Z5N6; Q61103; A0A494BBF7	0	2539.16	22	0.336	0.304	0.283	2.779	0.501	1.898	0.413	0.411	9.014	-1.57	-1.72	-1.82	1.47	-1	0.92	-1.28	-1.28	3.17	0.518492	0.464729	0.682225	0.51474	0.708878	0.604956	0.701211	0.981732	0.29421	0.996822	0.956828	0.981561	0.986553	1	0.999977	0.999997	0.999403	0.925486	69.52	57.51	65.88	93.12	124.81	118	65.88	85.95	70.87	17.7836	17.7836	18.1395	19.2599	18.4632	19.2543	17.7836	17.7836	20.2698	19.8	20.5	19.1	169.9	18.8	128.3	27.9	27.8	500.2	67.6	27.84	16.49	85.46	69.51	68.92	77.18	34.2	56.29	57.96	62.95	3	3	3	3	3	3	3	3	3	5	20.7	18.2	30.4	16.4	22.7	21.4	29.8	1.2	19.9	271.5	44.2	177	19.6	18.1	56.1	15.2	133.6	177.2	16.4	33.9	29.1	9.9	28.9	38.3	245.8	521	880.5	97.7	70.4	90.2	5.7	39.1									63130.9	546027	107743	402166			135755		367487	434805							428042	1.0386e+06	1.62329e+06	236024	162976	225635			71814.6	63254.4	105487	56946.2	78817.2	74304.8	103514	4242.25	69237.2	943211	153691	614771	68047.7	62757.1	194936	52641.1	464127	615742	56943.3	117815	101033	34335	100540	132923	853976	1.81003e+06	3.05899e+06	339355	244515	313500	19814.7	135857	Imp	Imp	Imp	Imp	Imp	Imp	Imp	Imp	Det	Det	Det	Det	Imp	Imp	Det	Imp	Det	Det	Imp	Imp	Imp	Imp	Imp	Imp	Det	Det	Det	Det	Det	Det	Imp	Imp									1	1	1	1			1		1	1							1	1	1	1	1	1				n/a	n/a	n/a	n/a	n/a	n/a	n/a	n/a	Peak Found	High	Peak Found	Peak Found	n/a	n/a	Peak Found	n/a	High	Peak Found	n/a	n/a	n/a	n/a	n/a	n/a	Peak Found	High	High	Peak Found	High	Peak Found	High	n/a	n/a	n/a	n/a	n/a	n/a	n/a	n/a	n/a	Peak Found	High	Peak Found	Peak Found	n/a	n/a	Peak Found	n/a	High	Peak Found	n/a	n/a	n/a	n/a	n/a	n/a	Peak Found	High	High	Peak Found	High	Peak Found	High	n/a	n/a	n/a	Peak Found	High	Peak Found	High	n/a	n/a	High	High	High	4	0.7721	0	1	1	1	635.546	1.65	0.00105	15.1458	1.45902e-05	9.17611e-06	5.08841	7.68	2.20263e-15	5.88841e-05	17.13
FALSE		High	Unambiguous	VDDDSLGEFPVSNSR	[R].VDDDSLGEFPVSNSR.[A]			2.61188	1	4	5	D3Z5N6	D3Z5N6 [138-152]			Double PHD fingers 2 OS=Mus musculus OX=10090 GN=Dpf2 PE=1 SV=1	F8WIP7; D3Z5N6; Q61103; A0A494BBF7	0	1636.74	15	1.487	1.411	1.052	1.641	0.305	3.188	4.782	0.599	20.467	0.57	0.5	0.07	0.71	-1.71	1.67	2.26	-0.74	4.36	0.679917	0.920953	0.606199	0.686969	0.527583	0.491981	0.371952	0.609303	0.145732	0.999983	0.999997	0.979215	1	0.989948	0.983619	0.941855	0.953918	0.895094	135.59	136.53	112.16	98.18	112.49	92.17	119.89	123.48	46.54	19.6448	19.4279	19.3646	19.0932	19.0932	19.5037	20.0264	19.0932	20.3679	42.2	37.1	26.6	47.4	8.7	101.1	119.3	17	572.2	28.4	102.6	77.95	48.19	51.85	105	49.23	149.56	58.56	8.97	166.28	3	3	3	3	3	3	3	3	3	5	16.6	27.3	116.5	24	74.7	19.4	14.5	17.2	33.9	10.2	30.6	34.2	26.4	5.6	3.8	66.5	65.3	22.1	77.1	26.5	1027.6	14.5	3.4	11	426.7	369.7	363.8	214.9	18.4	3.1	13.7	20.8			260456		146053				115758							175171	193458		157867		1.63894e+06				800256	793871	722464	559266					62066	102135	435812	89739.1	279379	72572.7	54125.6	64358.4	126955	38079.2	114511	127994	98705.6	20971.8	14350.4	248692	244333	82858.9	288399	99306.5	3.84505e+06	54095.3	12840.3	41137.6	1.59657e+06	1.38352e+06	1.36143e+06	804112	68703.6	11482.6	51448.8	78006.6	Imp	Imp	Det	Imp	Det	Imp	Imp	Imp	Det	Imp	Imp	Imp	Imp	Imp	Imp	Det	Det	Imp	Det	Imp	Det	Imp	Imp	Imp	Det	Det	Det	Det	Imp	Imp	Imp	Imp			1		1				1							1	1		1		1				1	1	1	1						n/a	n/a	Peak Found	n/a	Peak Found	n/a	n/a	n/a	Peak Found	n/a	n/a	n/a	n/a	n/a	n/a	Peak Found	High	n/a	Peak Found	n/a	Peak Found	n/a	n/a	n/a	High	High	High	High	n/a	n/a	n/a	n/a	n/a	n/a	Peak Found	n/a	Peak Found	n/a	n/a	n/a	Peak Found	n/a	n/a	n/a	n/a	n/a	n/a	Peak Found	High	n/a	Peak Found	n/a	Peak Found	n/a	n/a	n/a	High	High	High	High	n/a	n/a	n/a	n/a	Peak Found	Peak Found	Peak Found	n/a	n/a	High	Peak Found	n/a	High	High	High	2	0.5	0	1	1	1	818.875	-1.01	-0.00083	50.521	2.48592e-05	1.7187e-05	2.36775	3.5	3.76975e-08	5.88841e-05	50.53
FALSE		High	Unambiguous	KLDASILEDR	[K].KLDASILEDR.[D]			2.07551	1	4	2	D3Z5N6	D3Z5N6 [196-205]			Double PHD fingers 2 OS=Mus musculus OX=10090 GN=Dpf2 PE=1 SV=1	F8WIP7; D3Z5N6; Q61103; A0A494BBF7	1	1159.63	10	0.636	2.752	0.304	3.324	0.908	0.345	0.873	0.12	5.672	-0.65	1.46	-1.72	1.73	-0.14	-1.54	-0.2	-3.06	2.5	0.808892	0.830145	0.762729	0.462163	0.990917	0.651305	0.975382	0.450964	0.411985	0.999983	0.999997	0.988829	0.965987	1	1	0.999997	0.953918	0.957454	109.76	146.51	125.28	80.07	97.51	127.77	61.39	77.06	46.51	19.376	20.45	19.4274	20.531	19.3865	19.446	19.3043	18.6346	20.8644	47.7	196.9	19.9	185.5	54.4	7.1	63.5	7.8	351.6	65.5	84.19	87.54	115.26	41.95	30.79	122.49	59.35	52.32	18.76	66.4	3	3	3	3	3	3	3	3	3	5	1.1	53.1	56	219.2	268.8	0.7	75.1	1.5	22.2	111.5	206.5	277.6	39.8	60.6	75.8	57	6	7.9	16.8	70.7	72.9	2.8	8.7	9.6	391.5	325	473.5	11.3	72.9	97.7	22.8	83.5		291948	256088	977487	1.07577e+06		574324		154711	494311	1.10815e+06	1.38992e+06	192576	278379	404002	307261				243015	237852				1.50205e+06	1.42738e+06	1.92353e+06		372200	538096	111482	444983	8129.17	406730	428503	1.67816e+06	2.0578e+06	5676.36	574888	11634.2	169676	853877	1.58072e+06	2.12471e+06	304495	463642	580123	436223	45688.2	60293.9	128980	541088	558016	21567.2	66826.8	73393.7	2.99671e+06	2.48757e+06	3.62476e+06	86552.3	558417	747635	174859	639113	Imp	Det	Det	Det	Det	Imp	Det	Imp	Det	Det	Det	Det	Det	Det	Det	Det	Imp	Imp	Imp	Det	Det	Imp	Imp	Imp	Det	Det	Det	Imp	Det	Det	Det	Det		1	1	2	1		2		1	1	2	1	1	2	2	1				1	1				2	1	2		2	2	1	2		n/a	Peak Found	Peak Found	Peak Found	Peak Found	n/a	Peak Found	n/a	Peak Found	Peak Found	Peak Found	Peak Found	Peak Found	Peak Found	Peak Found	Peak Found	n/a	n/a	n/a	Peak Found	Peak Found	n/a	n/a	n/a	Peak Found	High	High	n/a	Peak Found	Peak Found	Peak Found	Peak Found	n/a	Peak Found	Peak Found	Peak Found	Peak Found	n/a	Peak Found	n/a	Peak Found	Peak Found	Peak Found	Peak Found	Peak Found	Peak Found	Peak Found	Peak Found	n/a	n/a	n/a	Peak Found	Peak Found	n/a	n/a	n/a	Peak Found	High	High	n/a	Peak Found	Peak Found	Peak Found	Peak Found	Peak Found	Peak Found	Peak Found	Peak Found	Peak Found	Peak Found	Peak Found	n/a	High	Peak Found	High	2	0.504	0	1	1	1	580.319	-1.62	-0.00094	32.3145	2.48592e-05	1.81478e-05	2.07551	3.73	1.55507e-06	5.88841e-05	32.16
FALSE		High	Unambiguous	KEGLISQDGSSLEALLR	[K].KEGLISQDGSSLEALLR.[T]			2.64694	1	4	1	D3Z5N6	D3Z5N6 [108-124]			Double PHD fingers 2 OS=Mus musculus OX=10090 GN=Dpf2 PE=1 SV=1	F8WIP7; D3Z5N6; Q61103; A0A494BBF7	1	1815.98	17	0.808	0.169	0.465	0.565	0.647	0.554	1.63	0.669	8.413	-0.31	-2.57	-1.1	-0.82	-0.63	-0.85	0.7	-0.58	3.07	0.996095	0.136715	0.943106	0.714617	0.807064	0.816368	0.514845	0.907165	0.299	0.999983	0.890549	0.998376	1	1	1	0.984359	0.986477	0.925655	118.91	113.62	81.6	46.54	111.81	122.22	68.67	111.81	131.51	18.0927	17.2998	18.3172	17.2998	17.2998	18.8037	18.153	17.2998	20.1314	56.5	9.2	25.5	30.9	40.9	30.3	99.2	48.1	604.8	54.7	91.71	122.23	72.62	30.12	56.84	127.48	53.33	86.46	84.41	63.26	3	3	3	3	3	3	3	3	3	5	108.1	3.4	59.9	41.9	1.1	9.8	27	23	78.9	47.5	32.8	26.6	12.3	49.3	43.3	183.2	32.2	8	105.2	124.2	35	51	0.2	57.3	641.4	1001.8	55.1	76.2	58	58	14.7	133.7	169954		82213.1						165257							296252			132179	128120					738227	1.32012e+06		121756				213806	248157	7811.79	137564	96117.1	2465.05	22470.4	61988.2	52788.3	181242	109094	75238.1	61142.9	28197.6	113228	99533.1	420593	73871.7	18440.9	241471	285268	80334.4	117069	562.957	131601	1.47282e+06	2.30064e+06	126589	175061	133239	133172	33693.7	307082	Det	Imp	Det	Imp	Imp	Imp	Imp	Imp	Det	Imp	Imp	Imp	Imp	Imp	Imp	Det	Imp	Imp	Det	Det	Imp	Imp	Imp	Imp	Det	Det	Imp	Det	Imp	Imp	Imp	Det	1		1						1							1			1	1					1	1		1				1		Peak Found	n/a	Peak Found	n/a	n/a	n/a	n/a	n/a	Peak Found	n/a	n/a	n/a	n/a	n/a	n/a	Peak Found	n/a	n/a	Peak Found	Peak Found	n/a	n/a	n/a	n/a	High	Peak Found	n/a	Peak Found	n/a	n/a	n/a	Peak Found	Peak Found	n/a	Peak Found	n/a	n/a	n/a	n/a	n/a	Peak Found	n/a	n/a	n/a	n/a	n/a	n/a	Peak Found	n/a	n/a	Peak Found	Peak Found	n/a	n/a	n/a	n/a	High	Peak Found	n/a	Peak Found	n/a	n/a	n/a	Peak Found	Peak Found	n/a	Peak Found	n/a	n/a	Peak Found	Peak Found	n/a	High	Peak Found	High	3	0.7146	0	1	1	1	606	3.2	0.00194	64.8937	2.48592e-05	1.7187e-05	2.64694	4.38	2.9561e-08	5.88841e-05	65.32
FALSE		High	Unambiguous	SDTPDVNIYYTLDGSKPDFLKK	[K].SDTPDVNIYYTLDGSKPDFLKK.[V]			2.12063	1	2	2	E9Q4Z6	E9Q4Z6 [36-57]			Double zinc ribbon and ankyrin repeat domains 1 OS=Mus musculus OX=10090 GN=Dzank1 PE=1 SV=1	E9Q4Z6; Q8C008	1	2516.26	22	0.249	5.534	1.184	3.475	0.69	0.74	0.745	0.334	0.967	-2.01	2.47	0.24	1.8	-0.53	-0.43	-0.42	-1.58	-0.05	0.416714	0.521609	0.500106	0.385277	0.929011	0.938433	0.934306	0.947346	0.942541	0.961063	0.978273	0.979215	0.91919	1	1	0.999997	0.994146	1	67.22	111.4	38.58	80.11	59.21	53.43	22.81	37.25	51.62	18.5249	19.4842	18.5249	19.2848	18.5249	18.5249	18.5249	18.5249	18.5249	12.5	403.7	62.2	253.4	50.3	38.1	39.2	17.5	70.5	52.6	114.82	80.13	17.37	70.12	73.32	31.4	1.96	20.48	32.42	113.46	3	3	3	3	3	3	3	3	3	5	81.7	11.3	12.3	23.5	451.5	398.7	61.5	77.4	55.7	115.8	524	250.3	5.4	49.7	50.5	60.1	34.8	37.6	39.9	38.7	38.4	17.3	15.9	23.1	74.3	38.1	69.6	51.9	72	328.1	43.9	47				21842.6	376966	356226				107054	586779	261539																		377169			130471	18114	19710.7	37499.6	721084	636800	98156.2	123697	88957	184927	837014	399802	8630.87	79419.8	80620.4	95925.8	55506.5	60067.9	63680.3	61779.3	61395.4	27653	25329.7	36933.3	118699	60916.4	111243	82910.8	115061	524041	70152.3	75003.2	Imp	Imp	Imp	Det	Det	Det	Imp	Imp	Imp	Det	Det	Det	Imp	Imp	Imp	Imp	Imp	Imp	Imp	Imp	Imp	Imp	Imp	Imp	Imp	Imp	Imp	Imp	Imp	Det	Imp	Imp				1	1	1				1	1	1																		1				n/a	n/a	n/a	Peak Found	High	High	n/a	n/a	n/a	Peak Found	Peak Found	Peak Found	n/a	n/a	n/a	n/a	n/a	n/a	n/a	n/a	n/a	n/a	n/a	n/a	n/a	n/a	n/a	n/a	n/a	Peak Found	n/a	n/a	n/a	n/a	n/a	Peak Found	High	High	n/a	n/a	n/a	Peak Found	Peak Found	Peak Found	n/a	n/a	n/a	n/a	n/a	n/a	n/a	n/a	n/a	n/a	n/a	n/a	n/a	n/a	n/a	n/a	n/a	Peak Found	n/a	n/a	n/a	High	n/a	Peak Found	n/a	n/a	n/a	n/a	n/a	Peak Found	High	4	0.564	0	1	1	1	629.818	-2.25	-0.00141	63.4776	2.48592e-05	1.77221e-05	2.12063	3.44	1.13726e-06	5.88841e-05	64.88
FALSE		High	Unambiguous	YVKPITLPDGK	[K].YVKPITLPDGK.[I]			1.2177	1	2	1	E9Q4Z6	E9Q4Z6 [68-78]			Double zinc ribbon and ankyrin repeat domains 1 OS=Mus musculus OX=10090 GN=Dzank1 PE=1 SV=1	E9Q4Z6; Q8C008	0	1230.71	11	0.196	12.48	0.618	1.014	0.641	1.641	0.517	0.311	0.908	-2.35	3.64	-0.69	0.02	-0.64	0.71	-0.95	-1.68	-0.14	0.0507576	0.236005	0.483645	0.814491	0.501175	0.298537	0.281302	0.0546259	0.880311	0.491982	0.890549	0.979215	1	0.980086	0.931966	0.908888	0.562401	1	97.61	45.38	71.54	43.64	76.23	50.34	71.81	95.13	50.34	16.8438	19.5439	16.1052	16.95	16.1052	17.2416	16.1052	16.1052	16.1052	9.1	647.1	37.2	49.6	25.5	65.1	33	18.7	54.6	60.1	98.41	26.78	75.07	24.43	61.06	43.35	68.9	98.45	47.37	34.45	3	3	3	3	3	3	3	3	3	5	36.7	8.9	6	635.2	834.3	486.4	51.8	5.7	36.5	64.7	48.7	40.1	20.8	60.1	25	63.9	127.5	63.5	39.1	32.4	5.6	18.4	65.6	8.8	53.6	69.2	23.7	63.8	39	75.6	59	30.5	47130.4			693894	817927	510229					64069.1	49144.7				84472.4	189355	84065.8											48712.6	102016			68817	16770.2	11245.9	1.19128e+06	1.56458e+06	912100	97184.3	10605	68430.8	121340	91391.8	75125.1	39080.1	112659	46860.8	119927	239151	119049	73339.8	60684.3	10554.1	34424.2	123052	16443.2	100523	129742	44402.2	119713	73084.3	141741	110660	57262.7	Det	Imp	Imp	Det	Det	Det	Imp	Imp	Imp	Imp	Det	Det	Imp	Imp	Imp	Det	Det	Det	Imp	Imp	Imp	Imp	Imp	Imp	Imp	Imp	Imp	Imp	Det	Det	Imp	Imp	1			1	1	1					1	1				1	1	1											1	1				Peak Found	n/a	n/a	Peak Found	High	Peak Found	n/a	n/a	n/a	n/a	Peak Found	Peak Found	n/a	n/a	n/a	Peak Found	Peak Found	Peak Found	n/a	n/a	n/a	n/a	n/a	n/a	n/a	n/a	n/a	n/a	Peak Found	Peak Found	n/a	n/a	Peak Found	n/a	n/a	Peak Found	High	Peak Found	n/a	n/a	n/a	n/a	Peak Found	Peak Found	n/a	n/a	n/a	Peak Found	Peak Found	Peak Found	n/a	n/a	n/a	n/a	n/a	n/a	n/a	n/a	n/a	n/a	Peak Found	Peak Found	n/a	n/a	Peak Found	High	n/a	Peak Found	n/a	Peak Found	n/a	n/a	n/a	Peak Found	High	3	0.4789	0	1	1	1	410.907	-1.78	-0.00073	27.2029	2.48592e-05	0.000209365	1.2177	2.84	0.000622286	6.54907e-05	28.2
FALSE		High	Unambiguous	ANHEIDTNTLLEMK	[K].ANHEIDTNTLLEMK.[S]			1.06053	1	2	1	E9Q4Z6	E9Q4Z6 [22-35]			Double zinc ribbon and ankyrin repeat domains 1 OS=Mus musculus OX=10090 GN=Dzank1 PE=1 SV=1	E9Q4Z6; Q8C008	0	1628.79	14																																																																																																																																																																																																																																																					No Quan Values	n/a	n/a	n/a	n/a	High	n/a	n/a	n/a	n/a	n/a	n/a	n/a	n/a	n/a	n/a	n/a	n/a	n/a	n/a	n/a	n/a	n/a	n/a	n/a	n/a	n/a	n/a	n/a	n/a	n/a	n/a	n/a	n/a	n/a	n/a	n/a	High	n/a	n/a	n/a	n/a	n/a	n/a	n/a	n/a	n/a	n/a	n/a	n/a	n/a	n/a	n/a	n/a	n/a	n/a	n/a	n/a	n/a	n/a	n/a	n/a	n/a	n/a	n/a	n/a	High	n/a	n/a	n/a	n/a	n/a	n/a	n/a	n/a	High	3	0.4771	0	1	1	1	543.606	4.53	0.00246	43.3813	3.35832e-05	0.000531196	1.06053	2.62	0.00190326	0.000126799
FALSE		High	Unambiguous	GGEADNLDEFLK	[K].GGEADNLDEFLK.[E]			1.64215	1	1	1	Q61550	Q61550 [407-418]			Double-strand-break repair protein rad21 homolog OS=Mus musculus OX=10090 GN=Rad21 PE=1 SV=3	Q61550	0	1307.61	12	0.927	0.738	0.219	0.066	0.31	0.664	0.673	1.019	11.431	-0.11	-0.44	-2.19	-3.91	-1.69	-0.59	-0.57	0.03	3.51	0.860523	0.82548	0.530694	0.0461223	0.492576	0.941493	0.895601	0.282412	0.279961	0.999983	0.999997	0.979215	0.344173	0.979136	1	0.999997	0.953918	0.920325	88.65	86.93	113.09	129.58	70.01	135.47	96.65	142.99	81.57	18.8251	18.8015	18.1211	18.1211	18.1211	19.6339	18.7632	19.3953	20.5099	46.4	38.7	16.2	3.7	17.2	36.9	25.3	125.7	634.4	55.5	77.64	73.59	92.61	133.35	46.83	133.78	96.6	82.25	28.64	67.81	3	3	3	3	3	3	3	3	3	5	120.4	43.7	27.6	36.4	93.2	22.7	28.5	15.3	0.9	3.5	27.5	1.6	32.3	14.4	16.2	4.6	34.7	212.2	23.8	100.9	18.5	124	118.3	4.2	723.2	596.9	397.9	30.8	129.9	27.6	52.2	116.1	290827	110573			171793													528480		159841		392012	417294		1.2785e+06	1.20804e+06	744759		305323		117425	285093	424648	154046	97255.7	128325	328616	80188.3	100483	53797.4	3247.68	12236.4	97101.1	5511.32	113753	50946.7	57094.1	16398.5	122320	748400	83869.9	355895	65387.3	437485	417294	14832.1	2.55071e+06	2.10531e+06	1.40345e+06	108654	458081	97210.9	184180	409469	Det	Det	Imp	Imp	Det	Imp	Imp	Imp	Imp	Imp	Imp	Imp	Imp	Imp	Imp	Imp	Imp	Det	Imp	Det	Imp	Det	Det	Imp	Det	Det	Det	Imp	Det	Imp	Det	Det	1	1			1													1		1		1	1		1	1	1		1		1	1		Peak Found	Peak Found	n/a	n/a	Peak Found	n/a	n/a	n/a	n/a	n/a	n/a	n/a	n/a	n/a	n/a	n/a	n/a	Peak Found	n/a	Peak Found	n/a	Peak Found	Peak Found	n/a	High	Peak Found	Peak Found	n/a	Peak Found	n/a	Peak Found	Peak Found	Peak Found	Peak Found	n/a	n/a	Peak Found	n/a	n/a	n/a	n/a	n/a	n/a	n/a	n/a	n/a	n/a	n/a	n/a	Peak Found	n/a	Peak Found	n/a	Peak Found	Peak Found	n/a	High	Peak Found	Peak Found	n/a	Peak Found	n/a	Peak Found	Peak Found	Peak Found	Peak Found	n/a	n/a	n/a	Peak Found	Peak Found	Peak Found	High	Peak Found	High	2	0.6332	0	1	1	1	654.308	-2.45	-0.0016	57.9144	2.48592e-05	3.62338e-05	1.64215	3.49	3.14263e-05	6.54907e-05	58.47
FALSE		High	Unambiguous	DVIDEPIIEEPSRLQDSVMEASR	[R].DVIDEPIIEEPSRLQDSVMEASR.[T]			2.06383	1	1	1	Q61550	Q61550 [442-464]			Double-strand-break repair protein rad21 homolog OS=Mus musculus OX=10090 GN=Rad21 PE=1 SV=3	Q61550	1	2628.28	23																																																																																																																																																																																																																																																					No Quan Values	n/a	n/a	n/a	n/a	n/a	n/a	n/a	n/a	n/a	n/a	n/a	n/a	n/a	n/a	n/a	n/a	n/a	n/a	n/a	n/a	n/a	n/a	n/a	n/a	High	n/a	n/a	n/a	n/a	n/a	n/a	n/a	n/a	n/a	n/a	n/a	n/a	n/a	n/a	n/a	n/a	n/a	n/a	n/a	n/a	n/a	n/a	n/a	n/a	n/a	n/a	n/a	n/a	n/a	n/a	n/a	High	n/a	n/a	n/a	n/a	n/a	n/a	n/a	n/a	n/a	n/a	n/a	n/a	n/a	n/a	n/a	High	n/a	High	3	0.5779	0	1	1	1	876.766	0.65	0.00057	78.3157	2.48592e-05	1.82817e-05	2.06383	3.08	1.68626e-06	5.88841e-05
FALSE		High	Unambiguous	AGPDYGQGMNPISR	[K].AGPDYGQGMNPISR.[L]			2.02464	1	5	1	Q8CJ67	Q8CJ67 [298-311]			Double-stranded RNA-binding protein Staufen homolog 2 OS=Mus musculus OX=10090 GN=Stau2 PE=1 SV=1	D3Z6D2; Q8CJ67-3; Q8CJ67-2; E2QRQ3; Q8CJ67	0	1462.67	14																																																																																																																																																																																																																																																					No Quan Values	n/a	n/a	n/a	High	n/a	n/a	n/a	n/a	n/a	n/a	n/a	n/a	n/a	n/a	n/a	n/a	n/a	n/a	n/a	n/a	n/a	n/a	n/a	n/a	n/a	n/a	n/a	n/a	n/a	n/a	n/a	n/a	n/a	n/a	n/a	High	n/a	n/a	n/a	n/a	n/a	n/a	n/a	n/a	n/a	n/a	n/a	n/a	n/a	n/a	n/a	n/a	n/a	n/a	n/a	n/a	n/a	n/a	n/a	n/a	n/a	n/a	n/a	n/a	n/a	High	n/a	n/a	n/a	n/a	n/a	n/a	n/a	n/a	High	2	0.7289	0	1	1	1	731.842	1.41	0.00103	35.7939	2.48592e-05	1.88105e-05	2.02464	2.73	2.21286e-06	5.88841e-05
FALSE		High	Unambiguous	IHYLPPGMKHPGGK	[K].IHYLPPGMKHPGGK.[T]	1xOxidation [M8]	1xOxidation [M8]	0.335882	1	1	1	F7BCK0	F7BCK0 [82-95]			Doublecortin domain containing 2b (Fragment) OS=Mus musculus OX=10090 GN=Dcdc2b PE=1 SV=1	F7BCK0	1	1547.82	14																																																																																																																																																																																																																																																					No Quan Values	n/a	n/a	n/a	n/a	n/a	n/a	n/a	n/a	n/a	n/a	High	n/a	n/a	n/a	n/a	n/a	n/a	n/a	n/a	n/a	n/a	n/a	n/a	n/a	n/a	n/a	n/a	n/a	n/a	n/a	n/a	n/a	n/a	n/a	n/a	n/a	n/a	n/a	n/a	n/a	n/a	n/a	High	n/a	n/a	n/a	n/a	n/a	n/a	n/a	n/a	n/a	n/a	n/a	n/a	n/a	n/a	n/a	n/a	n/a	n/a	n/a	n/a	n/a	n/a	n/a	n/a	High	n/a	n/a	n/a	n/a	n/a	n/a	High	3	0.1569	0	1	1	1	516.611	2.84	0.00146	20.1049	0.00157756	0.0554521	0.335882	2.04	0.236191	0.00721279
FALSE		High	Unambiguous	SPVNGTPSSQLSTPK	[K].SPVNGTPSSQLSTPK.[S]			2.57825	1	4	2	A0A0A6YX71	A0A0A6YX71 [334-348]			Doublecortin-like kinase 2 OS=Mus musculus OX=10090 GN=Dclk2 PE=1 SV=1	Q6PGN3-4; Q6PGN3-5; Q6PGN3-3; A0A0A6YX71	0	1499.77	15																																																																																																																																																																																																																																																					No Quan Values	n/a	n/a	n/a	n/a	High	High	n/a	n/a	n/a	n/a	n/a	n/a	n/a	n/a	n/a	n/a	n/a	n/a	n/a	n/a	n/a	n/a	n/a	n/a	n/a	n/a	n/a	n/a	n/a	n/a	n/a	n/a	n/a	n/a	n/a	n/a	High	High	n/a	n/a	n/a	n/a	n/a	n/a	n/a	n/a	n/a	n/a	n/a	n/a	n/a	n/a	n/a	n/a	n/a	n/a	n/a	n/a	n/a	n/a	n/a	n/a	n/a	n/a	n/a	High	n/a	n/a	n/a	n/a	n/a	n/a	n/a	n/a	High	2	0.6486	0	1	1	1	750.391	3.19	0.00239	22.7674	2.48592e-05	1.7187e-05	2.57825	3.13	4.75993e-08	5.88841e-05
FALSE		High	Unambiguous	TAHSFEQVLTDITEAIK	[K].TAHSFEQVLTDITEAIK.[L]			2.46174	1	12	1	A0A0A6YX71	A0A0A6YX71 [219-235]			Doublecortin-like kinase 2 OS=Mus musculus OX=10090 GN=Dclk2 PE=1 SV=1	Q6PGN3-4; Q6PGN3-5; A0A0A6YWI6; Q6PGN3-3; A0A0A6YX33; A0A0A6YX71; Q6PGN3-2; Q6PGN3-6; Q6PGI2; O88809; Q6PGN3; Q9CXL6	0	1902.98	17	0.471	6.608	0.285	0.588	0.486	1.072	0.427	1.045	0.539	-1.09	2.72	-1.81	-0.77	-1.04	0.1	-1.23	0.06	-0.89	0.20941	0.299509	0.0651336	0.389981	0.269112	0.720556	0.267028	0.387599	0.589428	0.810131	0.890992	0.750009	0.922421	0.816933	1	0.902213	0.953918	0.998287	51.64	48.15	67.3	77.84	79.14	67.6	45.37	123.23	120.24	16.2168	19.0299	16.747	16.2168	16.2168	18.5489	16.6076	18.0826	16.7581	36.4	535	25	33.9	42.7	73.1	29.5	91.9	44.4	88	23.31	20.64	62.65	52.14	88.12	96.44	16.92	84.3	130.71	37.32	3	3	3	3	3	3	3	3	3	5	39.2	32.5	24.3	478.3	533.9	351	36.1	22.4	8.2	28.2	67	30.3	38.2	7.4	81.9	65.4	46	264.1	34.5	26.4	25.7	82.2	122.2	5.9	23.1	319.6	39.7	112.2	80.8	78.7	43	51.6				459108	459901	323504		33824.2										307344	31104.2		18055.1		201435		19104.4	302196	34672.7	128548			45125.2		64540.7	53575.7	40015.5	788201	879726	578305	59482.7	36888	13569.2	46519.3	110444	49938.1	62954.1	12180.2	135029	107753	75844.2	435241	56822.7	43481.2	42358.4	135447	201435	9721.72	38114.6	526653	65338.3	184827	133130	129609	70778.4	84990.3	Imp	Imp	Imp	Det	Det	Det	Imp	Det	Imp	Imp	Imp	Imp	Imp	Imp	Imp	Imp	Imp	Det	Det	Imp	Det	Imp	Det	Imp	Det	Det	Det	Det	Imp	Imp	Det	Imp				1	1	1		1										1	1		1		1		1	1	1	1			1			n/a	n/a	n/a	Peak Found	Peak Found	High	n/a	Peak Found	n/a	n/a	n/a	n/a	n/a	n/a	n/a	n/a	n/a	Peak Found	Peak Found	n/a	Peak Found	n/a	Peak Found	n/a	Peak Found	Peak Found	Peak Found	Peak Found	n/a	n/a	Peak Found	n/a	n/a	n/a	n/a	Peak Found	Peak Found	High	n/a	Peak Found	n/a	n/a	n/a	n/a	n/a	n/a	n/a	n/a	n/a	Peak Found	Peak Found	n/a	Peak Found	n/a	Peak Found	n/a	Peak Found	Peak Found	Peak Found	Peak Found	n/a	n/a	Peak Found	n/a	n/a	High	Peak Found	n/a	n/a	Peak Found	Peak Found	Peak Found	Peak Found	Peak Found	High	3	0.6472	0	1	1	1	634.999	0.26	0.00017	88.5523	2.48592e-05	1.7187e-05	2.46174	3.09	1.06784e-07	5.88841e-05	88.9
FALSE		High	Unambiguous	NVNPNWSVNIK	[K].NVNPNWSVNIK.[G]			1.02674	1	9	1	A0A0A6YX71	A0A0A6YX71 [160-170]			Doublecortin-like kinase 2 OS=Mus musculus OX=10090 GN=Dclk2 PE=1 SV=1	Q6PGN3-4; Q6PGN3-5; A0A0A6YWI6; Q6PGN3-3; A0A0A6YX33; A0A0A6YX71; Q6PGN3-2; Q6PGN3-6; Q6PGN3	0	1284.67	11	1.38	26.228	1.84	1.923	1.238	2.242	2.019	0.698	7.176	0.46	4.71	0.88	0.94	0.31	1.16	1.01	-0.52	2.84	0.740647	0.234372	0.298702	0.462109	0.740106	0.480138	0.681364	0.781101	0.278358	0.999983	0.890549	0.968221	0.965963	1	0.983619	0.999997	0.964988	0.920325	128.89	52.32	99.6	54.54	121.74	125.76	125.76	133.68	117.79	18.557	19.9657	18.5903	17.8839	17.8839	19.2392	19.31	17.8839	18.9632	31.1	525	41.4	44.8	32.8	50.5	45.4	16.1	190.4	22.5	99.42	22.6	60.12	17.8	81.8	98.62	132.35	58.89	82.66	137.1	3	3	3	3	3	3	3	3	3	5	29	73.2	3.8	490.4	650.1	420.7	15	60.9	38.7	41.9	43	30.6	43.3	30.7	2.5	47.1	31.9	195	272.3	9.6	42.5	17.3	4	15	177.9	6.9	204.4	24.8	2.1	15.9	138.6	21		143802		782057	930490	644284		152802										376942	408085						244096		296906				241879		79422.4	200339	10374	1.34264e+06	1.7799e+06	1.15174e+06	40987.1	166643	105940	114637	117751	83805.3	118611	83988.8	6977.02	129035	87337.9	533801	745510	26414.2	116241	47365	10891.8	41119.2	486989	18778.1	559498	67861.3	5791.81	43569.9	379385	57565.8	Imp	Det	Imp	Det	Det	Det	Imp	Det	Imp	Imp	Imp	Imp	Imp	Imp	Imp	Imp	Imp	Det	Det	Imp	Imp	Imp	Imp	Imp	Det	Imp	Det	Imp	Imp	Imp	Det	Imp		1		1	1	1		1										1	1						1		1				1			n/a	Peak Found	n/a	High	Peak Found	Peak Found	n/a	Peak Found	n/a	n/a	n/a	n/a	n/a	n/a	n/a	n/a	n/a	Peak Found	Peak Found	n/a	n/a	n/a	n/a	n/a	Peak Found	n/a	Peak Found	n/a	n/a	n/a	Peak Found	n/a	n/a	Peak Found	n/a	High	Peak Found	Peak Found	n/a	Peak Found	n/a	n/a	n/a	n/a	n/a	n/a	n/a	n/a	n/a	Peak Found	Peak Found	n/a	n/a	n/a	n/a	n/a	Peak Found	n/a	Peak Found	n/a	n/a	n/a	Peak Found	n/a	Peak Found	High	Peak Found	n/a	n/a	Peak Found	Peak Found	n/a	Peak Found	Peak Found	High	2	0.6245	0	1	1	1	642.839	0.85	0.00055	40.8968	4.03564e-05	0.000657923	1.02674	2.53	0.00241764	0.000146437	42.75
FALSE		High	Unambiguous	KTAHSFEQVLTDITEAIK	[K].KTAHSFEQVLTDITEAIK.[L]			1.7451	1	12	1	A0A0A6YX71	A0A0A6YX71 [218-235]			Doublecortin-like kinase 2 OS=Mus musculus OX=10090 GN=Dclk2 PE=1 SV=1	Q6PGN3-4; Q6PGN3-5; A0A0A6YWI6; Q6PGN3-3; A0A0A6YX33; A0A0A6YX71; Q6PGN3-2; Q6PGN3-6; Q6PGI2; O88809; Q6PGN3; Q9CXL6	1	2031.08	18	0.205	1.331	0.488	1.608	0.826	0.346	0.721	0.797	0.34	-2.29	0.41	-1.03	0.69	-0.28	-1.53	-0.47	-0.33	-1.55		0.609882		0.708343	0.774434			0.827217			0.999997		1	1			0.97187		43	54.68	46.72	60.74	63.67	60.56	36.06	61.11	100.26		16.1931		18.4158	15.751			16.8906		33.5	165.6	79.7	186.2	134.7	40.1	90.9	100.5	42.9	126	36.01	60.82	37.98	102.46	53.72	59.73	21.15	60.89	95.68	32.24	3	3	3	3	3	3	3	3	3	5	29.8	13.8	24.8	275.4	122.9	89.8	59.2	66.7	29.5	115	676	138.3	100	124.5	34.7	29.8	71.4	25.8	89.2	67.5	59.8	74.6	164.7	52.8	31.9	98.4	11.8	121.1	86	153.7	67.5	93.6				118358	47426.4						349701			55147.7									121502										22012	10166	18335.8	203198	90720.2	66277.9	43648.3	49240	21774	84851.2	498833	102053	73811.1	91848.9	25605.8	21969.5	52721.8	19033.6	65817.9	49810.7	44091.4	55049.5	121502	38981.7	23505.9	72599.7	8732.25	89391.5	63468	113433	49796.4	69066.7	Imp	Imp	Imp	Det	Det	Imp	Imp	Imp	Imp	Imp	Det	Imp	Imp	Det	Imp	Imp	Imp	Imp	Imp	Imp	Imp	Imp	Det	Imp	Imp	Imp	Imp	Imp	Imp	Imp	Imp	Imp				1	1						1			1									1											n/a	n/a	n/a	High	Peak Found	n/a	n/a	n/a	n/a	n/a	Peak Found	n/a	n/a	Peak Found	n/a	n/a	n/a	n/a	n/a	n/a	n/a	n/a	Peak Found	n/a	n/a	n/a	n/a	n/a	n/a	n/a	n/a	n/a	n/a	n/a	n/a	High	Peak Found	n/a	n/a	n/a	n/a	n/a	Peak Found	n/a	n/a	Peak Found	n/a	n/a	n/a	n/a	n/a	n/a	n/a	n/a	Peak Found	n/a	n/a	n/a	n/a	n/a	n/a	n/a	n/a	n/a	n/a	High	n/a	Peak Found	Peak Found	n/a	n/a	Peak Found	n/a	n/a	High	4	0.5827	0	1	1	1	508.525	0.88	0.00045	72.169	2.48592e-05	2.81634e-05	1.7451	2.78	1.53742e-05	6.54907e-05	74.76
FALSE		High	Unambiguous	VTSLDELLEGESYVCASNEPFRK	[K].VTSLDELLEGESYVCASNEPFRK.[V]			0.921612	1	9	1	A0A0A6YX71	A0A0A6YX71 [132-154]			Doublecortin-like kinase 2 OS=Mus musculus OX=10090 GN=Dclk2 PE=1 SV=1	Q6PGN3-4; Q6PGN3-5; A0A0A6YWI6; Q6PGN3-3; A0A0A6YX33; A0A0A6YX71; Q6PGN3-2; Q6PGN3-6; Q6PGN3	1	2586.24	23																																																																																																																																																																																																																																																					No Quan Values	n/a	n/a	n/a	High	n/a	n/a	n/a	n/a	n/a	n/a	n/a	n/a	n/a	n/a	n/a	n/a	n/a	n/a	n/a	n/a	n/a	n/a	n/a	n/a	n/a	n/a	n/a	n/a	n/a	n/a	n/a	n/a	n/a	n/a	n/a	High	n/a	n/a	n/a	n/a	n/a	n/a	n/a	n/a	n/a	n/a	n/a	n/a	n/a	n/a	n/a	n/a	n/a	n/a	n/a	n/a	n/a	n/a	n/a	n/a	n/a	n/a	n/a	n/a	n/a	High	n/a	n/a	n/a	n/a	n/a	n/a	n/a	n/a	High	3	0.3102	0	1	1	1	862.751	-0.3	-0.00026	82.1818	6.6385e-05	0.0013024	0.921612	1.87	0.00505963	0.000261554
FALSE		High	Unambiguous	VAAAVPVIISRALELFLESLLKK	[K].VAAAVPVIISRALELFLESLLKK.[A]			2.83852	1	5	17	D3YY09	D3YY09 [30-52]			Dr1 associated protein 1 (negative cofactor 2 alpha) OS=Mus musculus OX=10090 GN=Drap1 PE=1 SV=1	D3YYC2; G3UXH5; Q9D6N5; F6T9K1; D3YY09	2	2480.52	23	1.477	6.222	0.751	1.817	1.539	2.894	2.532	0.519	14.126	0.56	2.64	-0.41	0.86	0.62	1.53	1.34	-0.95	3.82	0.581525	0.510385	0.774398	0.594993	0.571211	0.401149	0.271191	0.776054	0.166489	0.999983	0.974448	0.989767	1	1	0.96686	0.905275	0.963989	0.897247	91.02	69.64	67.06	83.41	71.61	66.6	76.15	95.76	98.21	17.9363	19.3227	17.8722	18.0688	17.8508	18.6231	18.0535	17.2054	20.6676	37.4	189.4	24.9	47.6	38.3	76.8	56.4	17.9	486.4	24.9	78.37	54.26	37.83	70.49	27.04	42.74	44.79	78.23	66.57	55.79	3	3	3	3	3	3	3	3	3	5	77	40.4	10.3	305.7	205	88.9	26.9	13.6	30.7	17.8	94.7	51.5	41.5	55.2	32.1	83.1	126.9	52.5	60.5	61.1	124.4	2.3	19.4	27	736.5	526.6	128.5	52.1	49.1	27	13.2	18.1	273118	150326	32006.5	922231	555211	257706	139437	64656.4	145112	53469.7	343932	174452	135898	171762	115924	303255	520487	192005	171564	142110	274681	10446.6	100407	50641.6	1.91221e+06	1.56509e+06	353297	187835	169611	100490	43709.5	65409.5	398791	209428	53555.4	1.5833e+06	1.06204e+06	460683	139574	70512.8	159148	92364.1	490604	266675	214876	286071	166460	430535	657363	271905	313421	316418	644420	11658.4	100407	140062	3.81501e+06	2.72758e+06	665764	270070	254470	139622	68558	93945.3	Det	Det	Det	Det	Det	Det	Det	Det	Det	Det	Det	Det	Det	Det	Det	Det	Det	Det	Det	Det	Det	Det	Det	Det	Det	Det	Det	Det	Det	Det	Det	Det	1	1	1	2	2	1	1	1	2	1	2	2	2	1	1	1	1	1	1	1	1	1	2	2	2	2	2	1	2	1	2	1		Peak Found	Peak Found	Peak Found	High	High	Peak Found	High	Peak Found	High	Peak Found	High	Peak Found	Peak Found	High	Peak Found	High	High	Peak Found	Peak Found	High	High	Peak Found	Peak Found	Peak Found	High	High	High	High	High	Peak Found	Peak Found	High	Peak Found	Peak Found	Peak Found	High	High	Peak Found	High	Peak Found	High	Peak Found	High	Peak Found	Peak Found	High	Peak Found	High	High	Peak Found	Peak Found	High	High	Peak Found	Peak Found	Peak Found	High	High	High	High	High	Peak Found	Peak Found	High	Peak Found	High	High	High	High	High	High	Peak Found	High	High	High	4	0.6209	0	1	1	1	620.885	-0.91	-0.00056	110.544	2.48592e-05	1.7187e-05	2.83852	3.64	7.82916e-09	5.88841e-05	111.46
FALSE		High	Unambiguous	KIMQTDEEIGK	[K].KIMQTDEEIGK.[V]			2.20924	1	3	1	D3YY09	D3YY09 [19-29]			Dr1 associated protein 1 (negative cofactor 2 alpha) OS=Mus musculus OX=10090 GN=Drap1 PE=1 SV=1	Q9D6N5; F6T9K1; D3YY09	1	1291.66	11	0.804	0.916	0.432	0.172	0.939	0.935	0.309	0.631	0.918	-0.32	-0.13	-1.21	-2.54	-0.09	-0.1	-1.7	-0.66	-0.12	0.967302	0.840329	0.937906	0.182232	0.968118	0.815572	0.539624	0.647989	0.975324	0.999983	0.999997	0.998376	0.692388	1	1	0.992663	0.953918	1	56.08	133.46	139.74	129.24	74.18	54.19	130.74	131.09	132.24	18.6355	19.8151	18.7978	18.6355	18.6355	18.6355	18.6355	18.6355	19.5169	123.5	87.5	71.7	28.1	144.7	115.6	50.5	103.4	111.1	163.8	7.95	149.97	85.45	42.78	20.92	18.27	77.24	35.17	140.72	132.54	3	3	3	3	3	3	3	3	3	5	78.7	67.1	72.9	708.5	51.6	18.4	1.4	42.3	56.1	8.9	22.5	16.6	85.4	92	60.5	67	68.2	91.5	29.8	14.7	73	30.7	63.1	61	5.2	478.7	65.6	56.4	96.7	97.9	511.7	5.6				515174				48467.5																		342932					407244		98265	83797.9	90974.4	884456	64448.8	22988.9	1771.35	52857.6	70039.3	11072.8	28110.5	20725.5	106640	114824	75568.1	83679.2	85187.4	114262	37248.8	18342.7	91148.4	38293.1	78750.1	76193.9	6446.3	597647	81897.7	70368	120705	122246	638759	7024.34	Imp	Imp	Imp	Det	Imp	Imp	Imp	Det	Imp	Imp	Imp	Imp	Imp	Imp	Imp	Imp	Imp	Imp	Imp	Imp	Imp	Imp	Imp	Imp	Imp	Det	Imp	Imp	Imp	Imp	Det	Imp				1				1																		1					1			n/a	n/a	n/a	Peak Found	n/a	n/a	n/a	Peak Found	n/a	n/a	n/a	n/a	n/a	n/a	n/a	n/a	n/a	n/a	n/a	n/a	n/a	n/a	n/a	n/a	n/a	High	n/a	n/a	n/a	n/a	Peak Found	n/a	n/a	n/a	n/a	Peak Found	n/a	n/a	n/a	Peak Found	n/a	n/a	n/a	n/a	n/a	n/a	n/a	n/a	n/a	n/a	n/a	n/a	n/a	n/a	n/a	n/a	n/a	High	n/a	n/a	n/a	n/a	Peak Found	n/a	n/a	Peak Found	Peak Found	n/a	n/a	n/a	n/a	n/a	High	Peak Found	High	2	0.6835	0	1	1	1	646.334	3.77	0.00243	13.8486	2.48592e-05	1.72596e-05	2.20924	2.78	6.15158e-07	5.88841e-05	15.63
FALSE		High	Unambiguous	ALELFLESLLKK	[R].ALELFLESLLKK.[A]			0.609399	1	5	2	D3YY09	D3YY09 [41-52]			Dr1 associated protein 1 (negative cofactor 2 alpha) OS=Mus musculus OX=10090 GN=Drap1 PE=1 SV=1	D3YYC2; G3UXH5; Q9D6N5; F6T9K1; D3YY09	1	1403.85	12	1.976	2.147	0.874	0.913	1.316	2.606	1.435	1.701	2.826	0.98	1.1	-0.19	-0.13	0.4	1.38	0.52	0.77	1.5	0.261719	0.33182	0.937409	0.975995	0.468956	0.0995966	0.53083	0.25162	0.145972	0.866932	0.898484	0.998376	1	0.967869	0.7981	0.989331	0.953918	0.895094	66.23	61.06	76.03	79.56	62.83	60.75	62.83	48.67	51.67	16.766	16.7715	16.0321	16.6645	16.5798	17.2444	15.6655	15.6655	17.1491	93.5	120.8	58.7	56.5	74.5	131.1	89.9	131.8	176.1	67.2	38.86	24.2	65.83	82.42	60.01	29.38	58.4	54.32	19.27	52.44	3	3	3	3	3	3	3	3	3	5	74	94.2	154.3	106.3	167.7	121.7	17.1	89.6	59.2	20.1	133.3	56.9	33	126.8	75.1	132.1	121.2	203.5	138.4	35.5	90.6	132.8	37.7	132.8	220.7	177.5	150.8	96.4	78.1	22	67.7	33		59476.8		54481.4	77116.2	59901.5	15039.9				82234.2	32755.6			45983.1		84397.4	126424							97316.2	89584		58981.4	45796.4				65117.9	82860.6	135765	93534.2	147513	107082	15054.7	78821	52041.8	17642.3	117304	50071.8	29039.6	111564	66029.1	116191	106592	179034	121730	31227.5	79698.4	116802	33149.6	116849	194153	156123	132695	84803.4	68709.1	19330.7	59561.9	29017.7	Imp	Det	Imp	Det	Det	Det	Det	Imp	Imp	Imp	Det	Det	Imp	Imp	Det	Imp	Det	Det	Imp	Imp	Imp	Imp	Imp	Imp	Det	Det	Imp	Det	Det	Imp	Imp	Imp		1		1	1	1	1				1	1			1		1	1							1	1		1	1					n/a	High	n/a	Peak Found	Peak Found	Peak Found	Peak Found	n/a	n/a	n/a	Peak Found	Peak Found	n/a	n/a	Peak Found	n/a	Peak Found	High	n/a	n/a	n/a	n/a	n/a	n/a	Peak Found	Peak Found	n/a	Peak Found	Peak Found	n/a	n/a	n/a	n/a	High	n/a	Peak Found	Peak Found	Peak Found	Peak Found	n/a	n/a	n/a	Peak Found	Peak Found	n/a	n/a	Peak Found	n/a	Peak Found	High	n/a	n/a	n/a	n/a	n/a	n/a	Peak Found	Peak Found	n/a	Peak Found	Peak Found	n/a	n/a	n/a	High	Peak Found	Peak Found	Peak Found	Peak Found	High	n/a	n/a	Peak Found	Peak Found	High	3	0.6276	0	1	1	1	468.622	-0.01	0	85.1879	0.000467093	0.00952648	0.609399	1.45	0.041948	0.00178374	87.07
FALSE		High	Unambiguous	DLVASVPDMQGDGEDNHVDGDKGPR	[K].DLVASVPDMQGDGEDNHVDGDKGPR.[R]			1.46508	1	5	2	D3YY09	D3YY09 [85-109]			Dr1 associated protein 1 (negative cofactor 2 alpha) OS=Mus musculus OX=10090 GN=Drap1 PE=1 SV=1	D3YYC2; G3UXH5; Q9D6N5; F6T9K1; D3YY09	1	2623.17	25	0.789	15.952	0.476	0.995	0.531	5.852	13.049	0.521	15.696	-0.34	4	-1.07	-0.01	-0.91	2.55	3.71	-0.94	3.97	0.969854	0.313475	0.907813	0.876691	0.698974	0.216699	0.136443	0.908884	0.165867	0.999983	0.894478	0.99681	1	1	0.894348	0.839341	0.987109	0.897247	46.54	38.1	100.56	33.97	95.32	125.48	40.42	59.79	60.02	18.1999	20.0354	18.1999	18.1999	18.1999	19.7143	19.6597	18.1999	20.0074	13.5	297.8	10	17	11.1	122.8	199.1	9.4	302.3	17.1	41.91	16.18	80.56	11.99	89.71	90.72	32.53	53.97	31.26	101.96	3	3	3	3	3	3	3	3	3	5	24.8	13.8	11.7	243.1	305.6	337	2.1	19	10.2	19.8	15.6	17.4	19	0.6	11.4	1.2	189.3	126	198.9	341.4	204.4	18.8	6.7	9.6	310.2	387.6	201.1	12.8	15.2	86.4	17.5	21.5				685664	773513	912624											725632	430805	527115	742433	421763				752846	1.07688e+06	516790			301109			119943	66954.8	56517.9	1.17715e+06	1.47962e+06	1.63143e+06	10316.4	91787.5	49620.8	96042.8	75651.5	84381.1	92182.7	2774.71	55307.5	5814.91	916455	610079	962959	1.65307e+06	989482	90942.7	32297.8	46663.3	1.50198e+06	1.87674e+06	973855	62045.8	73795.7	418363	84816.4	104249	Imp	Imp	Imp	Det	Det	Det	Imp	Imp	Imp	Imp	Imp	Imp	Imp	Imp	Imp	Imp	Det	Det	Det	Det	Det	Imp	Imp	Imp	Det	Det	Det	Imp	Imp	Det	Imp	Imp				1	1	1											1	1	1	1	1				1	1	1			1				n/a	n/a	n/a	High	Peak Found	Peak Found	n/a	n/a	n/a	High	n/a	n/a	n/a	n/a	n/a	n/a	Peak Found	Peak Found	Peak Found	Peak Found	Peak Found	n/a	n/a	n/a	Peak Found	Peak Found	Peak Found	n/a	n/a	Peak Found	n/a	n/a	n/a	n/a	n/a	High	Peak Found	Peak Found	n/a	n/a	n/a	High	n/a	n/a	n/a	n/a	n/a	n/a	Peak Found	Peak Found	Peak Found	Peak Found	Peak Found	n/a	n/a	n/a	Peak Found	Peak Found	Peak Found	n/a	n/a	Peak Found	n/a	n/a	n/a	High	n/a	High	n/a	Peak Found	Peak Found	n/a	Peak Found	Peak Found	High	4	0.4335	0	1	1	1	656.548	0.35	0.00023	40.7505	2.48592e-05	6.51779e-05	1.46508	2.33	0.000108219	6.54907e-05	42.04
FALSE		High	Unambiguous	EQSIFGDQR	[K].EQSIFGDQR.[D]			0.923757	1	4	8	Q9QXS6	Q9QXS6 [253-261]			Drebrin OS=Mus musculus OX=10090 GN=Dbn1 PE=1 SV=4	Q9QXS6-3; Q9QXS6; A0A0R4J1E3; Q9QXS6-2	0	1079.51	9	0.062	15.955	0.058	0.414	0.052	0.156	0.037	0.055	0.694	-4	4	-4.11	-1.27	-4.26	-2.68	-4.75	-4.18	-0.53	0.0634395	0.289309	0.23736	0.378045	0.0333359	0.304951	0.152077	0.584566	0.886114	0.541367	0.890549	0.955498	0.914083	0.372092	0.934425	0.847685	0.953918	1	42.46	18.56	27.06	48.53	62.05	76.6	27.75	57	38.79	20.0392	23.7874	20.1753	20.6135	20.1599	20.3305	20.0392	20.0392	20.7297	3.8	855.6	3	25.4	2.8	8.3	2.2	3	42.5	53.4	40.79	5.24	32.43	69.27	61.55	69.89	25.35	59.25	76.11	23.73	3	3	3	3	3	3	3	3	3	5	3.9	4.6	1.9	940.5	878.6	849.3	3.1	2.9	5.1	26	33	4.7	1.2	2.9	4.8	8.6	3.7	17.2	1.7	2.9	2.2	3	4.8	1.2	43.7	43.7	3.7	53.2	83.5	46.5	62.9	54.9				15452999	12956193	13401116	86841.2		130848	425347	652363				93977.6	169887		341886							617729	707940		1.04432e+06	1570840	944659	1.13205e+06	1.07749e+06	110677	131153	53629.3	2.65299e+07	2.47834e+07	2.39562e+07	86926.5	82929.7	143505	734748	930568	133537	32939.9	80874	134946	241190	102964	484156	48727.3	81100	62437.1	85473.9	134721	34228.9	1.23242e+06	1.23377e+06	103810	1.50152e+06	2.35676e+06	1.31252e+06	1.7756e+06	1.54756e+06	Imp	Imp	Imp	Det	Det	Det	Det	Imp	Det	Det	Det	Imp	Imp	Imp	Det	Det	Imp	Det	Imp	Imp	Imp	Imp	Imp	Imp	Det	Det	Imp	Det	Det	Det	Det	Det				1	1	1	1		1	1	1				1	1		1							1	1		1	1	1	1	1		n/a	n/a	n/a	High	High	High	Peak Found	n/a	Peak Found	Peak Found	Peak Found	n/a	n/a	n/a	Peak Found	High	n/a	High	n/a	n/a	n/a	n/a	n/a	n/a	Peak Found	Peak Found	n/a	High	High	Peak Found	Peak Found	High	n/a	n/a	n/a	High	High	High	Peak Found	n/a	Peak Found	Peak Found	Peak Found	n/a	n/a	n/a	Peak Found	High	n/a	High	n/a	n/a	n/a	n/a	n/a	n/a	Peak Found	Peak Found	n/a	High	High	Peak Found	Peak Found	High	n/a	High	Peak Found	Peak Found	Peak Found	High	n/a	n/a	Peak Found	High	High	2	0.5505	0	1	1	1	540.259	-0.21	-0.00011	26.0626	6.41613e-05	0.0012842	0.923757	1.98	0.00498452	0.000261554	26.94
FALSE		High	Unambiguous	MAPTPIPTRSPSDSSTASTPIAEQIER	[R].MAPTPIPTRSPSDSSTASTPIAEQIER.[A]			3.46509	1	3	11	Q9QXS6	Q9QXS6 [376-402]			Drebrin OS=Mus musculus OX=10090 GN=Dbn1 PE=1 SV=4	Q9QXS6-3; Q9QXS6; A0A0R4J1E3	1	2840.41	27	0.059	15.927	0.037	0.603	0.07	0.275	0.066	0.682	0.88	-4.09	3.99	-4.74	-0.73	-3.84	-1.86	-3.93	-0.55	-0.18	0.0878045	0.217394	0.171074	0.573135	0.11679	0.520058	0.239391	0.341108	0.884759	0.611984	0.890549	0.921047	1	0.633334	0.987274	0.891599	0.953918	1	139.6	43.73	91.91	105.96	132.73	137.46	113.43	137.46	105.07	20.2853	23.8961	20.2853	20.8522	20.2853	20.6302	20.2853	20.5818	20.9784	1.4	840.9	1.8	32.1	2.3	3.5	3.4	11.1	48.5	55.1	83.3	17.22	82.55	26.12	67.44	105.02	27.32	86.51	76.19	85.11	3	3	3	3	3	3	3	3	3	5	1.5	3.8	0.7	902.7	1037.5	731.4	1.9	0.1	2.7	22.9	39.3	34.5	4.6	2.5	1	2.7	3.7	17.9	4.3	2.4	3.6	11.9	10.3	44.4	4.4	52.1	52.7	4.7	1.4	65.1	59.2	72.1				14333336	1.47839e+07	1.11532e+07				361267	750150	615080						345013				291469	281503	437512		814203	762684			1.2779e+06	1.02834e+06	1.36824e+06	39566.6	103909	17793.2	2.46076e+07	2.82796e+07	1.99379e+07	52317.9	3888.71	73549.8	624056	1.07006e+06	940242	124155	67830.5	26357.9	72984.4	101569	488586	116674	66102.5	98480.5	325279	281503	1.21005e+06	119271	1.41896e+06	1.43723e+06	129372	39492.6	1.77553e+06	1.61294e+06	1.96515e+06	Imp	Imp	Imp	Det	Det	Det	Imp	Imp	Imp	Det	Det	Det	Imp	Imp	Imp	Imp	Imp	Det	Imp	Imp	Imp	Det	Det	Det	Imp	Det	Det	Imp	Imp	Det	Det	Det				2	2	2				1	1	1						2				1	1	1		1	1			1	2	2		n/a	n/a	n/a	High	High	High	n/a	n/a	n/a	Peak Found	Peak Found	High	n/a	n/a	n/a	n/a	n/a	High	n/a	n/a	n/a	Peak Found	Peak Found	Peak Found	n/a	Peak Found	High	n/a	n/a	Peak Found	High	Peak Found	n/a	n/a	n/a	High	High	High	n/a	n/a	n/a	Peak Found	Peak Found	High	n/a	n/a	n/a	n/a	n/a	High	n/a	n/a	n/a	Peak Found	Peak Found	Peak Found	n/a	Peak Found	High	n/a	n/a	Peak Found	High	Peak Found	n/a	High	n/a	High	n/a	High	n/a	Peak Found	High	High	High	3	0.6459	0	1	1	1	947.469	-6.03	-0.00571	49.4754	2.48592e-05	1.7187e-05	2.32767	3.05	1.01532e-10	5.88841e-05	50.93
FALSE		High	Unambiguous	QQSLEAEEAK	[K].QQSLEAEEAK.[R]			1.41955	1	4	3	Q9QXS6	Q9QXS6 [239-248]			Drebrin OS=Mus musculus OX=10090 GN=Dbn1 PE=1 SV=4	Q9QXS6-3; Q9QXS6; A0A0R4J1E3; Q9QXS6-2	0	1132.55	10	0.795	31.937	0.791	1.599	0.408	1.516	1.07	1.278	3.256	-0.33	5	-0.34	0.68	-1.29	0.6	0.1	0.35	1.7	0.919885	0.173398	0.736123	0.786455	0.467669	0.688579	0.851405	0.352094	0.583418	0.999983	0.890549	0.985479	1	0.967175	1	0.999997	0.953918	0.996804	131.9	144.72	130.31	143.78	142.33	144.72	143.45	143.65	142.34	20.5294	21.4586	20.5294	20.7129	20.613	21.0392	20.5294	21.0221	21.108	19	664.9	29.2	58.2	24.8	31.6	22.3	15.9	113.4	20.8	63.63	87.23	55.79	72.68	85.5	115.46	48.34	156.73	146.09	150.74	3	3	3	3	3	3	3	3	3	5	15.6	8.7	3.7	202.2	305	1015.2	3.7	13.4	14.1	7.5	26.7	46.7	22.1	1.9	11.4	14.5	94.4	12.5	15.4	10.2	5.4	7.3	6.2	198.5	506	52	8.1	399.9	2.2	155.4	9.6	4.7				1.01086e+06	1.36833e+06	4.87311e+06					160618	262202	119690		67986.2		641350							616011	2.17646e+06	256180		2.38682e+06		959709			133444	74596.2	32043.1	1.73546e+06	2.61743e+06	8.71132e+06	31856.1	114913	120927	64423.7	229114	400815	189249	16459	97624.3	124244	810009	107395	131948	87668.5	46274.7	62409.5	52992.8	1.70373e+06	4.3422e+06	446460	69187.4	3.43177e+06	18520	1.33343e+06	81955.2	40292.8	Imp	Imp	Imp	Det	Det	Det	Imp	Imp	Imp	Imp	Det	Det	Det	Imp	Det	Imp	Det	Imp	Imp	Imp	Imp	Imp	Imp	Det	Det	Det	Imp	Det	Imp	Det	Imp	Imp				1	1	1					1	1	1		1		1							1	1	1		1		1				n/a	n/a	n/a	Peak Found	Peak Found	High	n/a	n/a	n/a	n/a	Peak Found	Peak Found	Peak Found	n/a	Peak Found	n/a	Peak Found	n/a	n/a	n/a	n/a	n/a	n/a	Peak Found	Peak Found	Peak Found	n/a	High	n/a	High	n/a	n/a	n/a	n/a	n/a	Peak Found	Peak Found	High	n/a	n/a	n/a	n/a	Peak Found	Peak Found	Peak Found	n/a	Peak Found	n/a	Peak Found	n/a	n/a	n/a	n/a	n/a	n/a	Peak Found	Peak Found	Peak Found	n/a	High	n/a	High	n/a	n/a	n/a	High	n/a	Peak Found	Peak Found	Peak Found	n/a	Peak Found	Peak Found	High	High	2	0.5655	0	1	1	1	566.779	2.05	0.00116	11.6352	2.48592e-05	7.83683e-05	1.41955	3.13	0.000149022	6.54907e-05	13.26
FALSE		High	Unambiguous	LREDENAEPVGTTYQK	[R].LREDENAEPVGTTYQK.[T]			4.08667	1	5	8	Q9QXS6	Q9QXS6 [150-165]			Drebrin OS=Mus musculus OX=10090 GN=Dbn1 PE=1 SV=4	F7CPL2; Q9QXS6-3; Q9QXS6; A0A0R4J1E3; Q9QXS6-2	1	1849.89	16	0.062	0.788	0.028	4.964	4.74	0.046	0.026	0.037	0.067	-4	-0.34	-5.17	2.31	2.24	-4.44	-5.29	-4.77	-3.9	0.0633247	0.755261	0.114528	0.153288	0.247635	0.102755	0.110667	0.423391	0.225526	0.541005	0.999997	0.856487	0.643623	0.794709	0.800554	0.824032	0.953918	0.900415	35	51.5	64.73	49.05	44.35	48.65	85.6	63.65	69.7	20.1666	20.8556	20.1666	22.5282	22.5354	20.1666	20.1666	20.1666	20.1666	4.7	65.9	2.6	430.8	396.8	3.9	1.9	3.4	6.2	83.7	16.32	31.16	53.41	25.19	35.01	26.15	85.36	45.36	82.54	43.37	3	3	3	3	3	3	3	3	3	5	5.9	4.8	4.3	49.1	92.2	67.1	2.6	2.7	0.8	438.6	283.1	469.9	403.9	287.7	582.9	3.9	2.7	4.7	1.9	1.4	6.4	4.7	3.5	1.7	6.8	0.2	6.4	157.7	94.7	85.2	68.4	54				548736	924943	720457				4871699	3.8077e+06	5.89857e+06	4.90194e+06	3.31463e+06	7.78981e+06													2.10521e+06	1.2108e+06	1.17695e+06	837411	721804	113498	92774.3	82656.7	942075	1.76929e+06	1.28791e+06	50352.7	51001.9	14849.1	8.41541e+06	5.43152e+06	9.01684e+06	7.75076e+06	5.52054e+06	1.11857e+07	75590.7	52567.4	90366	36818	26449.2	122976	89375.1	66464.2	32701.6	131405	4213.24	122006	3.02687e+06	1.81659e+06	1.63527e+06	1.31347e+06	1.0367e+06	Imp	Imp	Imp	Det	Det	Det	Imp	Imp	Imp	Det	Det	Det	Det	Det	Det	Imp	Imp	Imp	Imp	Imp	Imp	Imp	Imp	Imp	Imp	Imp	Imp	Det	Det	Det	Det	Det				1	1	1				1	1	1	1	1	1													1	1	1	1	1		n/a	n/a	n/a	High	High	High	n/a	n/a	n/a	Peak Found	Peak Found	Peak Found	Peak Found	Peak Found	Peak Found	n/a	n/a	n/a	n/a	n/a	n/a	n/a	n/a	n/a	n/a	n/a	n/a	Peak Found	High	High	Peak Found	Peak Found	n/a	n/a	n/a	High	High	High	n/a	n/a	n/a	Peak Found	Peak Found	Peak Found	Peak Found	Peak Found	Peak Found	n/a	n/a	n/a	n/a	n/a	n/a	n/a	n/a	n/a	n/a	n/a	n/a	Peak Found	High	High	Peak Found	Peak Found	n/a	High	n/a	Peak Found	Peak Found	n/a	n/a	n/a	n/a	High	High	3	0.6396	0	1	1	1	617.304	2.16	0.00133	17.417	2.48592e-05	1.7187e-05	2.34064	3.94	1.36308e-12	5.88841e-05	17.28
FALSE		High	Unambiguous	EQFWEQAK	[R].EQFWEQAK.[K]			0.481599	1	5	2	Q9QXS6	Q9QXS6 [178-185]			Drebrin OS=Mus musculus OX=10090 GN=Dbn1 PE=1 SV=4	F7CPL2; Q9QXS6-3; Q9QXS6; A0A0R4J1E3; Q9QXS6-2	0	1065.5	8	0.768	100	0.672	1.062	0.19	0.401	0.689	0.212	0.838	-0.38	6.64	-0.57	0.09	-2.4	-1.32	-0.54	-2.24	-0.25	0.99973	1e-17	0.77375	0.982774	0.341291	0.782191	0.942912	0.755992	0.96822	0.999983	3.01014e-16	0.989767	1	0.883553	1	0.999997	0.963051	1	111.83	130.94	117	132.81	138.66	126.15	115.67	130.94	129.93	18.8577		18.6645	19.1514	18.6645	18.6645	18.6645	18.6645	19.0287	5.4	928.8	5.5	9	11.5	4.7	5.4	4.9	17.6	7.1	29.45	5.37	74.18	90.47	86.01	60.49	57.17	97.47	77.93	119.83	3	3	3	3	3	3	3	3	3	5	5.2	8.8	5.6	969.3	880.5	966.2	5.8	3.2	14.2	30.4	9.4	5.1	12	14.1	0.1	1.9	7.8	4.9	5.7	3.3	10.6	1	5.1	13.3	18.3	4	32.5	4.8	7.4	84.9	1.8	63		59554.2		5.35161e+06	4.36315e+06	5123333				166786															87039.9		163613		46460.9	579295		415500	49555.6	82968.4	53500.5	9.18771e+06	8.3461e+06	9.15863e+06	54633.7	30570.3	134240	288107	89084.7	48284.8	113334	133341	1381.17	18211.5	73913.4	46010	53712.3	31337.8	100688	9188.31	48155.2	126415	173651	38117.6	308317	45460.6	69706.1	804877	17127.8	596767	Imp	Det	Imp	Det	Det	Det	Imp	Imp	Imp	Det	Imp	Imp	Imp	Imp	Imp	Imp	Imp	Imp	Imp	Imp	Imp	Imp	Imp	Imp	Det	Imp	Det	Imp	Det	Det	Imp	Det		1		1	1	1				1															1		1		1	1		1		n/a	Peak Found	n/a	High	Peak Found	Peak Found	n/a	n/a	n/a	Peak Found	n/a	n/a	n/a	n/a	n/a	n/a	n/a	n/a	n/a	n/a	n/a	n/a	n/a	n/a	Peak Found	n/a	Peak Found	n/a	Peak Found	High	n/a	Peak Found	n/a	Peak Found	n/a	High	Peak Found	Peak Found	n/a	n/a	n/a	Peak Found	n/a	n/a	n/a	n/a	n/a	n/a	n/a	n/a	n/a	n/a	n/a	n/a	n/a	n/a	Peak Found	n/a	Peak Found	n/a	Peak Found	High	n/a	Peak Found	Peak Found	High	n/a	Peak Found	n/a	n/a	n/a	n/a	Peak Found	High	High	2	0.4677	0	1	1	1	533.254	-0.2	-0.00011	30.6459	0.000778629	0.0212868	0.481599	2.01	0.0962223	0.00339826	32.19
FALSE		High	Unambiguous	SESEVEEAAAIIAQRPDNPR	[K].SESEVEEAAAIIAQRPDNPR.[E]			3.30491	1	4	13	Q9QXS6	Q9QXS6 [272-291]			Drebrin OS=Mus musculus OX=10090 GN=Dbn1 PE=1 SV=4	Q9QXS6-3; Q9QXS6; A0A0R4J1E3; Q9QXS6-2	0	2182.07	20	1.052	100	0.998	9.164	0.589	1.771	0.686	1.564	1.424	0.07	6.64	0	3.2	-0.76	0.82	-0.54	0.65	0.51		1e-17		0.077241		0.349162		0.214575			3.01014e-16		0.458866		0.951259		0.953918		64.6	64.6	78.51	75.48	74.76	135.26	92.07	115.86	64.6				18.3297		17.5354		17.9291		5.7	902.1	5.4	49.9	3.8	9.6	3.1	7.1	7.7	5.4	2.64	11.52	45.29	52.49	37.21	97.42	62.48	133.76	21.12	64.03	3	3	3	3	3	3	3	3	3	5	5.7	5.6	5.4	1058.4	865.3	879.2	5.3	4	9.4	48.6	35.9	95.8	5.5	3.7	2.6	9.4	20.5	0.7	2.9	3	8	6.9	3.7	59	7.6	10.2	6.9	10.8	5.3	1	4.4	9.4				7215992	5294981	5757308				329445	294573	733409					189964							249567									66286.3	65316.6	62961	1.23885e+07	1.01286e+07	1.02919e+07	62079.4	46552	109828	569085	420195	1.12113e+06	64380	43119.8	30513.5	109959	239920	8038.05	34080.8	35493.6	93652.5	80984.7	43237	690238	88408.1	119616	81341.6	126491	62096.8	11460.5	51772.2	110052	Imp	Imp	Imp	Det	Det	Det	Imp	Imp	Imp	Det	Det	Det	Imp	Imp	Imp	Imp	Det	Imp	Imp	Imp	Imp	Imp	Imp	Det	Imp	Imp	Imp	Imp	Imp	Imp	Imp	Imp				1	1	1				1	1	1					1							1										n/a	n/a	n/a	High	High	High	n/a	n/a	n/a	Peak Found	Peak Found	Peak Found	n/a	n/a	n/a	n/a	Peak Found	n/a	n/a	n/a	n/a	n/a	n/a	Peak Found	n/a	n/a	High	n/a	n/a	n/a	n/a	n/a	n/a	n/a	n/a	High	High	High	n/a	n/a	n/a	Peak Found	Peak Found	Peak Found	n/a	n/a	n/a	n/a	Peak Found	n/a	n/a	n/a	n/a	n/a	n/a	Peak Found	n/a	n/a	High	n/a	n/a	n/a	n/a	n/a	n/a	High	n/a	Peak Found	n/a	Peak Found	n/a	Peak Found	High	n/a	High	3	0.5892	0	1	1	1	728.033	4.98	0.00362	54.2587	2.48592e-05	1.7187e-05	2.33617	4.43	3.08344e-10	5.88841e-05	55.8
FALSE		High	Unambiguous	RINREQFWEQAK	[K].RINREQFWEQAK.[K]			1.88393	1	5	3	Q9QXS6	Q9QXS6 [174-185]			Drebrin OS=Mus musculus OX=10090 GN=Dbn1 PE=1 SV=4	F7CPL2; Q9QXS6-3; Q9QXS6; A0A0R4J1E3; Q9QXS6-2	2	1604.83	12	0.155	17.699	0.122	0.076	0.168	0.174	0.109	0.051	0.164	-2.69	4.15	-3.03	-3.71	-2.58	-2.52	-3.2	-4.29	-2.61	0.264013	0.17206	0.381049	0.0638094	0.292843	0.33382	0.278825	0.211959	0.346318	0.869128	0.890549	0.979215	0.41268	0.840494	0.944968	0.908217	0.953918	0.934887	85.49	47.32	80.4	103.3	69.51	47.32	50.99	100.69	57.17	18.7199	22.4229	18.7199	18.7199	18.7199	18.7199	18.7199	18.7199	18.7199	8.2	893	5.4	3.3	8.5	10.8	6.5	2.2	11.6	50.5	49.7	18.19	53.36	92.97	5.2	31.21	32.24	82.89	39.5	58.8	3	3	3	3	3	3	3	3	3	5	7.8	3.6	10.9	847.6	808.5	1117.4	5.1	11.1	4.4	1.5	10	3.2	8	8	8.7	6.4	12.3	10.3	7.6	6.2	3.9	1.4	2.1	6.6	5	11.5	11.1	70.3	9.7	47.9	90.6	41.5				5191175	4.4442e+06	6572609																						514409		362417	607181	303495	81542.9	37400.3	114460	8.91227e+06	8.50114e+06	1.17494e+07	53417.6	116441	46611.2	15299.9	105634	33328	84438.9	83879.8	91965.8	66784.5	128852	108244	80372.2	64907.1	40716.4	15161.7	22353.1	69672.2	52684	121178	116235	739617	102317	503545	952357	435898	Imp	Imp	Imp	Det	Det	Det	Imp	Imp	Imp	Imp	Imp	Imp	Imp	Imp	Imp	Imp	Imp	Imp	Imp	Imp	Imp	Imp	Imp	Imp	Imp	Imp	Imp	Det	Imp	Det	Det	Det				1	1	1																						1		1	1	1		n/a	n/a	n/a	High	High	High	n/a	n/a	n/a	n/a	n/a	n/a	n/a	n/a	n/a	n/a	n/a	n/a	n/a	n/a	n/a	n/a	n/a	n/a	n/a	n/a	n/a	Peak Found	n/a	Peak Found	Peak Found	Peak Found	n/a	n/a	n/a	High	High	High	n/a	n/a	n/a	n/a	n/a	n/a	n/a	n/a	n/a	n/a	n/a	n/a	n/a	n/a	n/a	n/a	n/a	n/a	n/a	n/a	n/a	Peak Found	n/a	Peak Found	Peak Found	Peak Found	n/a	High	n/a	n/a	n/a	n/a	n/a	n/a	n/a	Peak Found	High	3	0.5376	0	1	1	1	535.614	-0.36	-0.00019	19.5029	2.48592e-05	2.1987e-05	1.88393	3.59	5.87099e-06	5.88841e-05	19.58
FALSE		High	Unambiguous	TPNLSSSLPCSHLDSHRR	[R].TPNLSSSLPCSHLDSHRR.[M]			1.34876	1	1	2	Q9QXS6	Q9QXS6 [358-375]			Drebrin OS=Mus musculus OX=10090 GN=Dbn1 PE=1 SV=4	Q9QXS6	1	2006.98	18	0.812	100	1.159	1.191	0.147	1.427	4.532	0.909	2.237	-0.3	6.64	0.21	0.25	-2.77	0.51	2.18	-0.14	1.16	0.971334	1e-17	0.580869	0.988953	0.329016	0.704313	0.403902	0.358256	0.742129	0.999983	3.01014e-16	0.979215	1	0.873359	1	0.951995	0.953918	1	86.29	86.29	141.15	107.34	140.72	86.29	131.06	141.91	140.07	19.6366		19.7454	19.7233	19.6733	19.7876	19.9162	19.5069	20.1368	10.7	829.6	19.4	10.5	2.1	14.4	66.6	13.4	18.5	14.7	26.59	61.82	81.72	71.01	145.43	61.03	22.1	58.33	110.27	164.86	3	3	3	3	3	3	3	3	3	5	10.4	6.2	7.6	584.2	553.3	1515.1	0.6	14.9	13.7	21.3	6.4	7.4	1.5	15.5	0.4	23.2	7.7	10.1	46.9	55.6	35.3	2.9	9.4	12.3	12	13.1	78.5	10.4	5.4	105.7	0.1	12.9	70075.4			3.33235e+06	2.83286e+06	8.30009e+06		133897		120552				91085.1		159987			251556	244374	147472						407842			745012			102320	61166.1	74045.5	5.72101e+06	5.41887e+06	1.48375e+07	5636.48	146025	133843	208243	62742.3	72563.5	14493.2	151703	3888.65	227136	75157.3	99227	459555	544115	345980	28817.3	92167.2	120531	117811	127910	768551	101401	52671.5	1.03513e+06	1357.48	126018	Det	Imp	Imp	Det	Det	Det	Imp	Det	Imp	Det	Imp	Imp	Imp	Det	Imp	Det	Imp	Imp	Det	Det	Det	Imp	Imp	Imp	Imp	Imp	Det	Imp	Imp	Det	Imp	Imp	1			2	2	2		1		1				1		1			1	1	1						1			2				Peak Found	n/a	n/a	Peak Found	Peak Found	High	n/a	Peak Found	n/a	Peak Found	n/a	n/a	n/a	Peak Found	n/a	Peak Found	n/a	n/a	Peak Found	Peak Found	Peak Found	n/a	n/a	n/a	n/a	n/a	Peak Found	n/a	n/a	Peak Found	n/a	n/a	Peak Found	n/a	n/a	Peak Found	Peak Found	High	n/a	Peak Found	n/a	Peak Found	n/a	n/a	n/a	Peak Found	n/a	Peak Found	n/a	n/a	Peak Found	Peak Found	Peak Found	n/a	n/a	n/a	n/a	n/a	Peak Found	n/a	n/a	Peak Found	n/a	n/a	Peak Found	High	Peak Found	Peak Found	Peak Found	Peak Found	Peak Found	n/a	Peak Found	Peak Found	High	5	0.532	0	1	1	1	402.202	0.18	7e-05	23.898	2.48592e-05	0.000107303	1.34876	3.91	0.000245529	6.54907e-05	24.94
FALSE		High	Unambiguous	EQSIFGDQRDEEEESQMK	[K].EQSIFGDQRDEEEESQMK.[K]			2.18031	1	4	3	Q9QXS6	Q9QXS6 [253-270]			Drebrin OS=Mus musculus OX=10090 GN=Dbn1 PE=1 SV=4	Q9QXS6-3; Q9QXS6; A0A0R4J1E3; Q9QXS6-2	1	2184.93	18	1.187	26.362	0.893	1.482	1.542	1.361	0.544	0.632	0.4	0.25	4.72	-0.16	0.57	0.62	0.44	-0.88	-0.66	-1.32		0.208949									0.890549								59.44	45.54	98.92	64.81	45.54	60.58	108.95	98.92	92.21		19.9688								33.9	752	19.5	42.3	44	42.8	11.9	13.8	11.4	28.5	47.84	2.57	67.36	47.78	17.5	35.94	91.32	80.87	94.62	56.27	3	3	3	3	3	3	3	3	3	5	16.2	35.3	47.4	783	751.7	788.7	20.3	48.3	13.5	56.2	44	19	45.8	51	35.8	51.5	23.9	44.6	12.3	9.2	46.6	51.9	14.2	14.4	11.9	24	0.9	22.7	29.7	37.9	44.2	3.9				1.06068e+06	914002	1.02617e+06																											37591	82022.8	110340	1.82098e+06	1.74836e+06	1.83441e+06	47182.4	112434	31514.1	130649	102401	44092.6	106497	118650	83243.6	119882	55589.9	103689	28722	21370	108330	120593	33071.5	33411.6	27612	55871.6	1981.32	52843.5	69076.5	88102.3	102863	9114.45	Imp	Imp	Imp	Det	Det	Det	Imp	Imp	Imp	Imp	Imp	Imp	Imp	Imp	Imp	Imp	Imp	Imp	Imp	Imp	Imp	Imp	Imp	Imp	Imp	Imp	Imp	Imp	Imp	Imp	Imp	Imp				1	1	1																												n/a	n/a	n/a	High	High	High	n/a	n/a	n/a	n/a	n/a	n/a	n/a	n/a	n/a	n/a	n/a	n/a	n/a	n/a	n/a	n/a	n/a	n/a	n/a	n/a	n/a	n/a	n/a	n/a	n/a	n/a	n/a	n/a	n/a	High	High	High	n/a	n/a	n/a	n/a	n/a	n/a	n/a	n/a	n/a	n/a	n/a	n/a	n/a	n/a	n/a	n/a	n/a	n/a	n/a	n/a	n/a	n/a	n/a	n/a	n/a	n/a	n/a	High	n/a	n/a	n/a	n/a	n/a	n/a	n/a	n/a	High	3	0.5439	0	1	1	1	728.983	-0.32	-0.00023	31.3859	2.48592e-05	1.73607e-05	2.18031	2.85	7.51826e-07	5.88841e-05	32.5
FALSE		High	Unambiguous	SPSDSSTASTPIAEQIER	[R].SPSDSSTASTPIAEQIER.[A]			4.54536	1	3	2	Q9QXS6	Q9QXS6 [385-402]			Drebrin OS=Mus musculus OX=10090 GN=Dbn1 PE=1 SV=4	Q9QXS6-3; Q9QXS6; A0A0R4J1E3	0	1875.89	18	1.162	14.473	0.984	0.537	0.977	0.592	1.425	0.775	0.651	0.22	3.86	-0.02	-0.9	-0.03	-0.76	0.51	-0.37	-0.62		0.194909					0.730815				0.890549					0.999997			14.66	36.73	28.49	86.43	28.49	80.88	104.48	60.54	69.73		19.4675					19.8564			55.4	616.8	48.3	24.8	49.4	27.3	65.8	35.8	30.1	46.2	9.8	30.96	53.09	93.23	68.62	74.99	154.68	86.49	81.86	16.28	3	3	3	3	3	3	3	3	3	5	36.1	43.9	41.2	458.9	710.8	406.5	11.1	38.6	35.9	18.4	44.2	3.6	38.3	5.6	36.8	8.6	44.8	20.3	14.5	49	821.1	45	26.6	2.4	4.5	22.4	42.2	31.7	34.4	39.3	37.8	25.4				724932	1.00767e+06	616636															949203												97868.2	118976	111824	1.24457e+06	1.92754e+06	1.10232e+06	30152.5	104725	97472	50020.5	119952	9630.31	103978	15206.4	99741.2	23415	121376	55162.7	39229.7	132847	2.22689e+06	122011	72189.5	6594.98	12273.9	60681	114562	85991.6	93203.1	106450	102421	68919.3	Imp	Imp	Imp	Det	Det	Det	Imp	Imp	Imp	Imp	Imp	Imp	Imp	Imp	Imp	Imp	Imp	Imp	Imp	Imp	Det	Imp	Imp	Imp	Imp	Imp	Imp	Imp	Imp	Imp	Imp	Imp				1	1	1															1													n/a	n/a	n/a	Peak Found	High	High	n/a	n/a	n/a	n/a	n/a	n/a	n/a	n/a	n/a	n/a	n/a	n/a	n/a	n/a	Peak Found	n/a	n/a	n/a	n/a	n/a	n/a	n/a	n/a	n/a	n/a	n/a	n/a	n/a	n/a	Peak Found	High	High	n/a	n/a	n/a	n/a	n/a	n/a	n/a	n/a	n/a	n/a	n/a	n/a	n/a	n/a	Peak Found	n/a	n/a	n/a	n/a	n/a	n/a	n/a	n/a	n/a	n/a	n/a	n/a	High	n/a	n/a	n/a	n/a	Peak Found	n/a	n/a	n/a	High	2	0.7812	0	1	1	1	938.45	-0.46	-0.00043	37.5535	1.45902e-05	1.47085e-05	4.54536	3.93	5.66281e-14	5.88841e-05	38.37
FALSE		High	Unambiguous	LAASGEGGLQELSGHFENQK	[K].LAASGEGGLQELSGHFENQK.[V]			4.00985	1	4	2	Q9QXS6	Q9QXS6 [43-62]			Drebrin OS=Mus musculus OX=10090 GN=Dbn1 PE=1 SV=4	Q9QXS6-3; Q9QXS6; A0A0R4J1E3; Q9QXS6-2	0	2072	20	1.52	78.239	1.651	0.578	2.193	4.581	0.208	0.737	4.854	0.6	6.29	0.72	-0.79	1.13	2.2	-2.26	-0.44	2.28	0.43941	0.032253	0.207344	0.733867	0.553301	0.265185	0.159634	0.859489	0.268071	0.972244	0.654131	0.942388	1	0.99963	0.919482	0.85187	0.976809	0.918544	80.99	98.79	102.43	117.31	125.31	102.43	125.31	138.9	109.46	17.1938	21.4335	17.1938	17.1938	19.3268	18.616	17.1938	17.1938	18.4054	14.6	827.9	17.5	6.1	13.7	48.5	2	7.8	51.4	10.6	46.71	17.11	24.52	96.96	144.02	59.21	114.69	72.91	72.95	107.28	3	3	3	3	3	3	3	3	3	5	23.3	9.1	14	790.3	1007.7	734.4	16.7	10.5	16.7	1.5	5.8	16.5	13.1	145.1	5.4	18.2	46.3	72.2	0.5	8	1.9	13.3	2.2	7.4	49	14.4	87.9	13.2	38.6	10.1	6	0.6				2.68238e+06	3.06981e+06	2.39385e+06								507646			213516	297083							143201		271777		149919				135618	52908.8	81371.9	4.60513e+06	5.87212e+06	4.27932e+06	97269.8	61052.5	97170.3	8932.57	34036.3	96433.7	76347.9	845487	31382.1	106294	269666	420710	3144.33	46810.4	10953.5	77673.9	12705.1	43361.7	285697	83664.8	512144	76716.8	224925	58860	34810.2	3716.16	Imp	Imp	Imp	Det	Det	Det	Imp	Imp	Imp	Imp	Imp	Imp	Imp	Det	Imp	Imp	Det	Det	Imp	Imp	Imp	Imp	Imp	Imp	Det	Imp	Det	Imp	Det	Imp	Imp	Imp				1	1	1								1			1	1							1		1		1					n/a	n/a	n/a	Peak Found	High	High	n/a	n/a	n/a	n/a	n/a	n/a	n/a	Peak Found	n/a	n/a	Peak Found	Peak Found	n/a	n/a	n/a	n/a	n/a	n/a	Peak Found	n/a	Peak Found	n/a	Peak Found	n/a	n/a	n/a	n/a	n/a	n/a	Peak Found	High	High	n/a	n/a	n/a	n/a	n/a	n/a	n/a	Peak Found	n/a	n/a	Peak Found	Peak Found	n/a	n/a	n/a	n/a	n/a	n/a	Peak Found	n/a	Peak Found	n/a	Peak Found	n/a	n/a	n/a	n/a	High	n/a	n/a	Peak Found	Peak Found	n/a	n/a	Peak Found	Peak Found	High	3	0.6481	0	1	1	1	691.34	-0.04	-3e-05	43.4453	1.45902e-05	1.7187e-05	4.00985	5.74	2.32214e-12	5.88841e-05	45.18
FALSE		High	Unambiguous	KSESEVEEAAAIIAQRPDNPR	[K].KSESEVEEAAAIIAQRPDNPR.[E]			3.62988	1	4	3	Q9QXS6	Q9QXS6 [271-291]			Drebrin OS=Mus musculus OX=10090 GN=Dbn1 PE=1 SV=4	Q9QXS6-3; Q9QXS6; A0A0R4J1E3; Q9QXS6-2	1	2310.17	21	0.336	100	0.332	0.795	0.223	0.357	4.262	0.58	0.316	-1.57	6.64	-1.59	-0.33	-2.16	-1.49	2.09	-0.79	-1.66	0.507421	1e-17	0.767141	0.843144	0.379641	0.643772	0.360217	0.49058	0.534565	0.993613	3.01014e-16	0.989312	1	0.913208	1	0.937814	0.953918	0.985829	94.02	129.06	84.14	84.14	118.05	106.05	133.97	85.6	122.64	19.4071		19.4071	19.4071	19.4071	19.4071	20.2943	19.4071	19.4071	2.9	867.3	2.6	6.2	7.6	4.3	90.4	4.7	6.2	7.8	56.65	8.98	10.84	22.1	63.12	31.24	96.65	20.76	55.15	114.79	3	3	3	3	3	3	3	3	3	5	2.8	2.2	6.1	952.6	809.7	828.9	2.2	2.5	2.8	6	8.3	5.6	7.3	7.6	1.5	2.4	4.1	4.5	246.6	86.4	23.8	5.8	3.9	4.5	2.1	5.9	7.8	81.2	7.5	3.2	57.9	6.6				8449174	6.44607e+06	7.06102e+06													2.05534e+06	590636	154219							860452			561676		42119	33963.9	92841.7	1.45056e+07	1.23304e+07	1.26225e+07	34009.3	37861	42247.3	90743.9	126503	85520.8	110787	115724	22577.6	36103.6	61887.8	69276.4	3.75479e+06	1.31509e+06	361808	87649.1	58683.7	67765.9	31936.1	90179.8	118904	1.23716e+06	114105	49346.1	880984	101118	Imp	Imp	Imp	Det	Det	Det	Imp	Imp	Imp	Imp	Imp	Imp	Imp	Imp	Imp	Imp	Imp	Imp	Det	Det	Det	Imp	Imp	Imp	Imp	Imp	Imp	Det	Imp	Imp	Det	Imp				2	2	2													1	1	1							1			2			n/a	n/a	n/a	High	Peak Found	High	n/a	n/a	n/a	n/a	n/a	n/a	n/a	n/a	n/a	n/a	n/a	n/a	Peak Found	Peak Found	Peak Found	n/a	n/a	n/a	n/a	n/a	n/a	Peak Found	n/a	n/a	Peak Found	n/a	n/a	n/a	n/a	High	Peak Found	High	n/a	n/a	n/a	n/a	n/a	n/a	n/a	n/a	n/a	n/a	n/a	n/a	Peak Found	Peak Found	Peak Found	n/a	n/a	n/a	n/a	n/a	n/a	Peak Found	n/a	n/a	Peak Found	n/a	n/a	High	n/a	n/a	n/a	n/a	Peak Found	n/a	n/a	Peak Found	High	3	0.6938	0	1	1	1	770.728	0.45	0.00035	42.0523	1.45902e-05	1.7187e-05	3.62988	4.54	3.23807e-11	5.88841e-05	43.44
FALSE		High	Unambiguous	ASDSGPSSSSSSSSSPPRTPFPYITCHRTPNLSSSLPCSHLDSHRR	[K].ASDSGPSSSSSSSSSPPRTPFPYITCHRTPNLSSSLPCSHLDSHRR.[M]			1.20571	1	1	2	Q9QXS6	Q9QXS6 [330-375]			Drebrin OS=Mus musculus OX=10090 GN=Dbn1 PE=1 SV=4	Q9QXS6	3	4870.27	46	1.358	4.919	1.058	0.551	0.56	0.471	2.63	0.447	0.264	0.44	2.3	0.08	-0.86	-0.84	-1.08	1.39	-1.16	-1.92	0.655901	0.636836	0.687255	0.655666	0.711828	0.88913	0.563674	0.68415	0.53303	0.999983	0.999997	0.981848	1	1	1	0.998872	0.955924	0.985437	126.64	141.15	116.67	88.49	130.89	76.37	135.13	86.09	108.96	19.5354	20.4723	18.8651	18.8651	18.8651	18.8651	19.1234	18.8651	18.8651	105.1	380.7	81.9	42.6	47	36.5	175.7	34.6	18.6	77.4	92.51	154.08	68.63	65.71	96.28	50.24	157.91	60.68	90.12	138.4	3	3	3	3	3	3	3	3	3	5	26.8	80.2	10.8	1254.9	4.7	97	20.9	3.8	26	25.4	10.9	7.4	25.7	12	1	19.2	8	9.3	31.5	1218.2	44.8	8.8	21	7.3	4.5	4.7	19.6	21.4	19.7	135.2	2.5	17		282401		3.58694e+06		266222													84565.3	2.68486e+06	93623.3									477471			131428	393429	53103.7	6.15809e+06	22835.2	475907	102348	18823.8	127485	124509	53273.3	36157.3	126296	58725.9	4743.92	94082.8	39293.8	45618.2	154488	5.97801e+06	219646	43267.9	103188	35944	22017.8	23228.4	96220.9	104861	96753.1	663402	12286	83527.8	Imp	Det	Imp	Det	Imp	Det	Imp	Imp	Imp	Imp	Imp	Imp	Imp	Imp	Imp	Imp	Imp	Imp	Det	Det	Det	Imp	Imp	Imp	Imp	Imp	Imp	Imp	Imp	Det	Imp	Imp		1		2		1													1	2	1									1				n/a	Peak Found	n/a	High	n/a	High	n/a	n/a	n/a	n/a	n/a	n/a	n/a	n/a	n/a	n/a	n/a	n/a	Peak Found	Peak Found	Peak Found	n/a	n/a	n/a	n/a	n/a	n/a	n/a	n/a	Peak Found	n/a	n/a	n/a	Peak Found	n/a	High	n/a	High	n/a	n/a	n/a	n/a	n/a	n/a	n/a	n/a	n/a	n/a	n/a	n/a	Peak Found	Peak Found	Peak Found	n/a	n/a	n/a	n/a	n/a	n/a	n/a	n/a	Peak Found	n/a	n/a	Peak Found	High	n/a	n/a	n/a	n/a	Peak Found	n/a	n/a	Peak Found	High	7	0.3875	0	1	1	1	696.616	0.18	0.00012	41.6367	2.48592e-05	0.000223765	1.20571	4.49	0.000677725	6.54907e-05	45.3
FALSE		High	Unambiguous	VASASGGSCDAPAPAPFNHRPGRPYCPFIK	[R].VASASGGSCDAPAPAPFNHRPGRPYCPFIK.[A]			3.00349	1	2	4	Q9QXS6	Q9QXS6 [300-329]			Drebrin OS=Mus musculus OX=10090 GN=Dbn1 PE=1 SV=4	Q9QXS6; Q9QXS6-2	0	3070.48	30	5.313	82.317	0.986	4.267	1.834	1.417	2.803	1.369	0.706	2.41	6.36	-0.02	2.09	0.87	0.5	1.49	0.45	-0.5	0.106129	0.112289		0.256191	0.58575		0.28257			0.651988	0.890549		0.797027	1		0.909632			75.37	64.16	72.64	107.81	128.96	61.25	88.81	82.43	93.26	18.3225	21.3395		18.028	18.1236		18.0098			49.8	791.9	6.9	65.2	17.5	14.1	19.1	19.3	6.8	9.6	83.49	41.9	63.65	70.14	111.32	24.12	96.86	38.15	92.95	54.12	3	3	3	3	3	3	3	3	3	5	18.2	118.1	48	1212.6	763.6	524.6	5.2	6.6	16.1	67.9	9	62.9	16.9	3.5	61.7	13.6	15.2	9.3	72.5	18.4	12	9	20.2	18.6	17.5	1.9	6.5	3.4	6.6	14.7	16.4	9.2		563282	190761	4694865	2.65348e+06	1.95063e+06				261393		273302			285593				263923														120772	784741	319193	8.06019e+06	5.07574e+06	3.48701e+06	34730.7	43928	107149	451533	59617.4	417783	112362	23369.8	410095	90420.8	101217	61782.5	482147	122204	80066.3	59536.9	134089	123451	116500	12569.2	43275.7	22730.3	43591.7	97916.3	108705	61272.3	Imp	Det	Det	Det	Det	Det	Imp	Imp	Imp	Det	Imp	Det	Imp	Imp	Det	Imp	Imp	Imp	Det	Imp	Imp	Imp	Imp	Imp	Imp	Imp	Imp	Imp	Imp	Imp	Imp	Imp		2	1	1	2	1				1		2			1				1															n/a	Peak Found	Peak Found	High	High	High	n/a	n/a	n/a	Peak Found	n/a	Peak Found	n/a	n/a	Peak Found	n/a	n/a	n/a	Peak Found	n/a	n/a	n/a	n/a	n/a	n/a	n/a	n/a	n/a	n/a	n/a	n/a	n/a	n/a	Peak Found	Peak Found	High	High	High	n/a	n/a	n/a	Peak Found	n/a	Peak Found	n/a	n/a	Peak Found	n/a	n/a	n/a	Peak Found	n/a	n/a	n/a	n/a	n/a	n/a	n/a	n/a	n/a	n/a	n/a	n/a	n/a	Peak Found	High	n/a	Peak Found	Peak Found	n/a	Peak Found	n/a	n/a	n/a	High	5	0.5324	0	1	1	1	614.902	0.34	0.00021	48.3283	2.48592e-05	1.7187e-05	3.00349	4.17	2.49377e-09	5.88841e-05	46.97
FALSE		High	Unambiguous	ALDEVTSSQPPPPPPPPPPTQEAQETTPSLDEELSK	[R].ALDEVTSSQPPPPPPPPPPTQEAQETTPSLDEELSK.[E]			4.34364	1	3	5	Q9QXS6	Q9QXS6 [403-438]			Drebrin OS=Mus musculus OX=10090 GN=Dbn1 PE=1 SV=4	Q9QXS6-3; Q9QXS6; A0A0R4J1E3	0	3806.85	36	0.895	56.178	0.431	0.907	0.275	0.854	0.384	0.442	0.46	-0.16	5.81	-1.21	-0.14	-1.86	-0.23	-1.38	-1.18	-1.12		0.177225									0.890549								76.56	55.08	68.14	76.56	98.5	38.37	98.05	51.77	45.82		21.2024								13.8	908.4	7	14	4.2	16.3	5.9	6.8	7.4	16.2	53.01	72.06	93.43	52.25	85.09	40.45	84.43	34.39	28.69	56.4	3	3	3	3	3	3	3	3	3	5	9.5	29	17.2	183.2	1131	1480.6	8.7	0.4	16.1	11.1	17.4	31.6	5.3	3	15.8	9.3	20.3	22.2	4.2	7.4	21.8	13.4	7.1	8.5	7.8	9.2	13.4	20.1	29.1	19.2	1.3	25.9				435483	2413021	3.38019e+06																											38728.8	118483	70157.6	747642	4.61577e+06	6.04254e+06	35410.3	1657.91	65524.1	45408.1	71098.4	128838	21594.2	12134.3	64344.2	37797.2	82957.5	90405.7	17035.9	30120.5	88942.3	54869.4	29016.7	34673.1	31915.1	37508.6	54687.7	82162.8	118918	78423.1	5216.07	105810	Imp	Imp	Imp	Det	Det	Det	Imp	Imp	Imp	Imp	Imp	Imp	Imp	Imp	Imp	Imp	Imp	Imp	Imp	Imp	Imp	Imp	Imp	Imp	Imp	Imp	Imp	Imp	Imp	Imp	Imp	Imp				1	1	1																												n/a	n/a	n/a	High	High	High	n/a	n/a	n/a	n/a	n/a	n/a	n/a	n/a	n/a	n/a	n/a	n/a	n/a	n/a	n/a	n/a	n/a	n/a	n/a	n/a	n/a	n/a	n/a	n/a	n/a	n/a	n/a	n/a	n/a	High	High	High	n/a	n/a	n/a	n/a	n/a	n/a	n/a	n/a	n/a	n/a	n/a	n/a	n/a	n/a	n/a	n/a	n/a	n/a	n/a	n/a	n/a	n/a	n/a	n/a	n/a	n/a	n/a	High	n/a	n/a	n/a	n/a	n/a	n/a	n/a	n/a	High	4	0.5982	0	1	1	1	952.467	-1.11	-0.00105	69.8859	1.45902e-05	1.7187e-05	4.34364	5.6	2.2939e-13	5.88841e-05	70.69
FALSE		High	Unambiguous	LKEQSIFGDQR	[R].LKEQSIFGDQR.[D]			1.66655	1	4	2	Q9QXS6	Q9QXS6 [251-261]			Drebrin OS=Mus musculus OX=10090 GN=Dbn1 PE=1 SV=4	Q9QXS6-3; Q9QXS6; A0A0R4J1E3; Q9QXS6-2	1	1320.69	11	0.645	39.78	0.611	9.87	14.167	0.496	71.134	0.909	16.226	-0.63	5.31	-0.71	3.3	3.82	-1.01	6.15	-0.14	4.02	0.755333	0.149353	0.886763	0.124051	0.15241	0.708171	0.0228471	0.43929	0.173405	0.999983	0.890549	0.995318	0.582565	0.689558	1	0.550212	0.953918	0.897429	81.86	44.05	42.21	124.77	142.87	67.14	52.12	48.3	40.21	17.1204	21.1116	17.1204	20.1039	20.5378	17.1204	21.4914	17.5616	19.988	4.9	256.7	3.8	73.7	91.4	3.9	434.3	5.9	119.1	6.5	64.06	19.25	57.96	89.73	106.43	56.61	63.79	27.59	16.97	49.38	3	3	3	3	3	3	3	3	3	5	2	8	4.2	222.3	288.3	200.7	7.6	2.8	3.3	7.1	63.8	123.2	79.2	2.7	203	5.1	1.4	3.4	312.6	376.2	942.7	3.5	6.2	5.1	78.6	109.9	103.1	5.6	5.3	3.8	6.8	12.5				2.12341e+06	2.47199e+06	1.84133e+06					733477	1.3212e+06	821118		2.31856e+06				2.80566e+06	2.77084e+06	6.58956e+06	50978.7			645895	1.03457e+06	897400					142475	33205.9	131998	69008.3	3.64549e+06	4.72857e+06	3.29162e+06	125062	46601.2	53380.6	116229	1.04627e+06	2.01965e+06	1.29832e+06	44644.8	3.32932e+06	83134.4	22513.1	55153	5.12551e+06	6.16946e+06	1.54595e+07	56892.1	101004	84226	1.28861e+06	1.80301e+06	1.69109e+06	91641.1	86729.5	62474.1	111121	204632	Imp	Imp	Imp	Det	Det	Det	Imp	Imp	Imp	Imp	Det	Det	Det	Imp	Det	Imp	Imp	Imp	Det	Det	Det	Det	Imp	Imp	Det	Det	Det	Imp	Imp	Imp	Imp	Det				2	2	1					1	1	1		1				1	1	1	1			1	1	1					1		n/a	n/a	n/a	High	High	Peak Found	n/a	n/a	n/a	n/a	Peak Found	Peak Found	Peak Found	n/a	Peak Found	n/a	n/a	n/a	Peak Found	Peak Found	Peak Found	Peak Found	n/a	n/a	Peak Found	Peak Found	Peak Found	n/a	n/a	n/a	n/a	Peak Found	n/a	n/a	n/a	High	High	Peak Found	n/a	n/a	n/a	n/a	Peak Found	Peak Found	Peak Found	n/a	Peak Found	n/a	n/a	n/a	Peak Found	Peak Found	Peak Found	Peak Found	n/a	n/a	Peak Found	Peak Found	Peak Found	n/a	n/a	n/a	n/a	Peak Found	n/a	High	n/a	Peak Found	Peak Found	n/a	Peak Found	Peak Found	Peak Found	Peak Found	High	2	0.5597	0	1	1	1	660.848	-2.14	-0.00141	21.7436	2.48592e-05	3.39405e-05	1.66655	2.43	2.65231e-05	6.54907e-05	23.75
FALSE		High	Unambiguous	MAPTPIPTR	[R].MAPTPIPTR.[S]			0.832396	1	3	1	Q9QXS6	Q9QXS6 [376-384]			Drebrin OS=Mus musculus OX=10090 GN=Dbn1 PE=1 SV=4	Q9QXS6-3; Q9QXS6; A0A0R4J1E3	0	983.534	9	1.44	53.47	5.331	1.604	1.527	0.609	12.758	1.645	2.428	0.53	5.74	2.41	0.68	0.61	-0.72	3.67	0.72	1.28		0.129559	0.0311324				0.0682846				0.890549	0.565727				0.787603			87.76	141.19	116.52	77.19	71.65	74.57	118.35	72.09	97.59		20.9078	18.0669				18.262			12.6	770.9	36.3	23.1	16.9	8.7	75.6	18.1	26.8	11.1	73.63	85.77	97.72	70.36	18.41	79.47	104.74	61.43	50.01	79.36	3	3	3	3	3	3	3	3	3	5	4.5	16.2	28.8	992.7	1066.9	8	146.9	46.7	16.2	34.7	4.5	29.8	21.7	19.1	27.3	1.4	11.2	16.8	97.3	36.6	362.6	30.5	6.5	23.3	11.8	34.6	37	14.2	18.6	2.9	27.5	3.1				2.00318e+06	1.93217e+06		508299	148337											184532		535504												15640.5	56067.1	99821.1	3.43908e+06	3.69597e+06	27703.8	508799	161773	56282.7	120283	15709.3	103165	75309.2	66046.3	94424.5	4887.38	38642.8	58079.2	337113	126914	1.25633e+06	105802	22418.1	80657.3	40923.1	119748	128306	49315.3	64318.4	9947.76	95433.4	10864.2	Imp	Imp	Imp	Det	Det	Imp	Det	Det	Imp	Imp	Imp	Imp	Imp	Imp	Imp	Imp	Imp	Imp	Det	Imp	Det	Imp	Imp	Imp	Imp	Imp	Imp	Imp	Imp	Imp	Imp	Imp				1	1		1	1											1		1													n/a	n/a	n/a	Peak Found	High	n/a	Peak Found	Peak Found	n/a	n/a	n/a	n/a	n/a	n/a	n/a	n/a	n/a	n/a	Peak Found	n/a	Peak Found	n/a	n/a	n/a	n/a	n/a	n/a	n/a	n/a	n/a	n/a	n/a	n/a	n/a	n/a	Peak Found	High	n/a	Peak Found	Peak Found	n/a	n/a	n/a	n/a	n/a	n/a	n/a	n/a	n/a	n/a	Peak Found	n/a	Peak Found	n/a	n/a	n/a	n/a	n/a	n/a	n/a	n/a	n/a	n/a	n/a	n/a	High	Peak Found	n/a	n/a	n/a	Peak Found	n/a	n/a	n/a	High	2	0.5913	0	1	1	1	492.271	1.18	0.00058	25.5546	0.000122399	0.00233716	0.832396	2.08	0.00937872	0.000449719	25.35
FALSE		High	Unambiguous	ASDSGPSSSSSSSSSPPRTPFPYITCHR	[K].ASDSGPSSSSSSSSSPPRTPFPYITCHR.[T]			3.33379	1	2	1	Q9QXS6	Q9QXS6 [330-357]			Drebrin OS=Mus musculus OX=10090 GN=Dbn1 PE=1 SV=4	Q9QXS6; Q9QXS6-2	1	2882.3	28																																																																																																																																																																																																																																																					No Quan Values	n/a	n/a	n/a	n/a	High	n/a	n/a	n/a	n/a	n/a	n/a	n/a	n/a	n/a	n/a	n/a	n/a	n/a	n/a	n/a	n/a	n/a	n/a	n/a	n/a	n/a	n/a	n/a	n/a	n/a	n/a	n/a	n/a	n/a	n/a	n/a	High	n/a	n/a	n/a	n/a	n/a	n/a	n/a	n/a	n/a	n/a	n/a	n/a	n/a	n/a	n/a	n/a	n/a	n/a	n/a	n/a	n/a	n/a	n/a	n/a	n/a	n/a	n/a	n/a	High	n/a	n/a	n/a	n/a	n/a	n/a	n/a	n/a	High	4	0.7073	0	1	1	1	721.329	-1.87	-0.00135	37.762	2.45447e-05	1.7187e-05	3.33379	5.09	2.5238e-10	5.88841e-05
FALSE		High	Unambiguous	YVLINWVGEDVPDARK	[K].YVLINWVGEDVPDARK.[C]			2.87495	1	5	2	Q9QXS6	Q9QXS6 [80-95]			Drebrin OS=Mus musculus OX=10090 GN=Dbn1 PE=1 SV=4	F7CPL2; Q9QXS6-3; Q9QXS6; A0A0R4J1E3; Q9QXS6-2	1	1873.98	16	0.499	7.116	0.173	1.158	0.773	0.178	1.255	0.753	0.202	-1	2.83	-2.53	0.21	-0.37	-2.49	0.33	-0.41	-2.31	0.690648	0.576506	0.477532	0.964939	0.87433	0.357462	0.727535	0.537308	0.425081	0.999983	0.999997	0.979215	1	1	0.952943	0.999997	0.953918	0.961611	129.54	144.61	83.88	119.63	129.54	120.67	92.33	83.81	117.05	18.9954	21.1939	18.4954	19.5329	19.3013	18.4954	19.4858	19.4498	18.4954	23.2	635	14.5	20	22.3	10.8	112	63.2	10.8	88.4	44.94	86.21	63.83	106.21	80	88.09	83.6	17.84	49.2	81.62	3	3	3	3	3	3	3	3	3	5	26.2	29.8	57.2	827	816.3	2.5	19.9	3.7	18.7	20.6	25.7	132.9	21.3	28.6	88.7	13.8	29.3	2.6	187.5	144	6.9	86.4	81.2	60.7	23.1	13.9	8.4	11.5	14.5	114.7	113.6	168.7			153093	2156096	1.90998e+06							389037			276524				459452	289382		346559	363353	98257						369543	324188	525709	117280	133501	256165	3.70161e+06	3.65353e+06	11363	88983.2	16692.4	83571.6	92125	114849	594702	95472.5	128112	397072	61892.2	131170	11519.5	839349	644327	30698.3	386759	363353	271754	103472	62070	37572.7	51591.4	64842.4	513446	508487	755057	Imp	Imp	Det	Det	Det	Imp	Imp	Imp	Imp	Imp	Imp	Det	Imp	Imp	Det	Imp	Imp	Imp	Det	Det	Imp	Det	Det	Det	Imp	Imp	Imp	Imp	Imp	Det	Det	Det			1	1	1							1			1				1	1		1	1	1						1	1	1		n/a	n/a	Peak Found	High	High	n/a	n/a	n/a	n/a	n/a	n/a	Peak Found	n/a	n/a	Peak Found	n/a	n/a	n/a	Peak Found	Peak Found	n/a	Peak Found	Peak Found	Peak Found	n/a	n/a	n/a	n/a	n/a	Peak Found	Peak Found	Peak Found	n/a	n/a	Peak Found	High	High	n/a	n/a	n/a	n/a	n/a	n/a	Peak Found	n/a	n/a	Peak Found	n/a	n/a	n/a	Peak Found	Peak Found	n/a	Peak Found	Peak Found	Peak Found	n/a	n/a	n/a	n/a	n/a	Peak Found	Peak Found	Peak Found	Peak Found	High	n/a	Peak Found	Peak Found	n/a	Peak Found	Peak Found	n/a	Peak Found	High	3	0.6188	0	1	1	1	625.329	-3.78	-0.00236	65.1273	2.48592e-05	1.7187e-05	2.87495	3.83	6.08128e-09	5.88841e-05	65.51
FALSE		High	Unambiguous	SESEVEEAAAIIAQRPDNPREFFR	[K].SESEVEEAAAIIAQRPDNPREFFR.[Q]			4.23299	1	4	2	Q9QXS6	Q9QXS6 [272-295]			Drebrin OS=Mus musculus OX=10090 GN=Dbn1 PE=1 SV=4	Q9QXS6-3; Q9QXS6; A0A0R4J1E3; Q9QXS6-2	1	2761.35	24	0.92	31.947	0.911	1.025	0.913	1.002	1.048	1.063	0.395	-0.12	5	-0.13	0.04	-0.13	0	0.07	0.09	-1.34		0.194751		0.998967							0.890549		1						47.66	25.02	42.1	93.13	26.52	83.5	68.07	83.77	32.92		20.997		19.6887						23.8	797.8	16.9	24.4	21.7	27.9	26.8	29.2	7.7	23.8	85.6	22.57	32.97	144.53	25.88	60.66	74.99	55.38	23.5	22.27	3	3	3	3	3	3	3	3	3	5	0.2	27.1	25	836.5	588.4	932	17.7	16.8	29.4	9.5	280.6	25.6	22.8	16	27.3	29.2	6.5	29.4	28.1	2.8	30.8	30.6	8.5	31.3	7.6	11.5	8.1	18.8	29.4	25	29.2	18.4				2.09274e+06	1.32129e+06	2.23938e+06					845057																						1048.84	116298	107243	3.59284e+06	2.52744e+06	4.00318e+06	76068.4	72043.9	126145	40862.1	1.20544e+06	109882	97878.1	68590.2	117180	125506	27917.5	126166	120880	12151.3	132400	131503	36327.6	134290	32811.6	49551.5	34691.9	80583	126388	107212	125307	79082.8	Imp	Imp	Imp	Det	Det	Det	Imp	Imp	Imp	Imp	Det	Imp	Imp	Imp	Imp	Imp	Imp	Imp	Imp	Imp	Imp	Imp	Imp	Imp	Imp	Imp	Imp	Imp	Imp	Imp	Imp	Imp				1	1	1					1																							n/a	n/a	n/a	High	High	Peak Found	n/a	n/a	n/a	n/a	Peak Found	n/a	n/a	n/a	n/a	n/a	n/a	n/a	n/a	n/a	n/a	n/a	n/a	n/a	n/a	n/a	n/a	n/a	n/a	n/a	n/a	n/a	n/a	n/a	n/a	High	High	Peak Found	n/a	n/a	n/a	n/a	Peak Found	n/a	n/a	n/a	n/a	n/a	n/a	n/a	n/a	n/a	n/a	n/a	n/a	n/a	n/a	n/a	n/a	n/a	n/a	n/a	n/a	n/a	n/a	High	n/a	Peak Found	n/a	n/a	n/a	n/a	n/a	n/a	High	4	0.624	0	1	1	1	691.095	1.54	0.00106	69.3221	1.45902e-05	1.7187e-05	4.23299	3.91	4.9412e-13	5.88841e-05	70.79
FALSE		High	Unambiguous	EDENAEPVGTTYQK	[R].EDENAEPVGTTYQK.[T]			1.03676	1	5	1	Q9QXS6	Q9QXS6 [152-165]			Drebrin OS=Mus musculus OX=10090 GN=Dbn1 PE=1 SV=4	F7CPL2; Q9QXS6-3; Q9QXS6; A0A0R4J1E3; Q9QXS6-2	0	1580.71	14	7.563	43.058	1.969	10.222	11.638	8.989	6.998	7.775	28.188	2.92	5.43	0.98	3.35	3.54	3.17	2.81	2.96	4.82		0.0916069		0.0762529	0.0667099	4.73848e-05			0.00567915		0.890549		0.455692	0.515508	0.00217492			0.18982	88.92	123.62	114.72	115.26	147.4	71.16	88.97	70.46	112.01		18.9698		18.5977	18.2276	16.5958			18.1319	49.4	379.4	12.9	65.7	83.6	85.5	54.3	63.1	199.1	7.1	34.39	97.66	72.96	132.14	124.82	24.79	52.76	30.88	95.66	98.84	3	3	3	3	3	3	3	3	3	5	38.8	67.1	38.2	723.6	39.7	297.7	31.9	10.1	9.9	353.6	16	51.6	65.6	263.8	0.4	72.6	44	67.1	56.5	42.6	16.5	62.8	32.9	49.5	489	156.2	60.3	8.1	22.7	0.9	5.5	5				816734		322745				396693				306951		99047									475011	173700							75153.4	129937	73943.7	1.40218e+06	76837.3	576948	61796.4	19570.9	19252.1	685250	30965.7	99935.1	127092	511228	722.174	140618	85223.2	130065	109466	82527.2	31905.6	121621	63819.2	95929.2	947681	302717	116924	15643.4	43926.3	1784.52	10739.1	9776.66	Imp	Imp	Imp	Det	Imp	Det	Imp	Imp	Imp	Det	Imp	Imp	Imp	Det	Imp	Det	Imp	Imp	Imp	Imp	Imp	Imp	Imp	Imp	Det	Det	Imp	Imp	Imp	Imp	Imp	Imp				1		1				1				1		1									1	1								n/a	n/a	n/a	High	n/a	Peak Found	n/a	n/a	n/a	Peak Found	n/a	n/a	n/a	Peak Found	n/a	Peak Found	n/a	n/a	n/a	n/a	n/a	n/a	n/a	n/a	Peak Found	Peak Found	n/a	n/a	n/a	n/a	n/a	n/a	n/a	n/a	n/a	High	n/a	Peak Found	n/a	n/a	n/a	Peak Found	n/a	n/a	n/a	Peak Found	n/a	Peak Found	n/a	n/a	n/a	n/a	n/a	n/a	n/a	n/a	Peak Found	Peak Found	n/a	n/a	n/a	n/a	n/a	n/a	n/a	High	n/a	Peak Found	Peak Found	Peak Found	n/a	n/a	Peak Found	n/a	High	2	0.5231	0	1	1	1	790.856	-1.94	-0.00154	19.3204	3.8118e-05	0.000617251	1.03676	1.95	0.00225224	0.000146437	19.97
FALSE		High	Unambiguous	SESEVEEAAAIIAQRPDNPREFFRQQER	[K].SESEVEEAAAIIAQRPDNPREFFRQQER.[V]			2.20707	1	4	1	Q9QXS6	Q9QXS6 [272-299]			Drebrin OS=Mus musculus OX=10090 GN=Dbn1 PE=1 SV=4	Q9QXS6-3; Q9QXS6; A0A0R4J1E3; Q9QXS6-2	2	3302.61	28	1.523	11.151	0.071	0.593	5.652	0.325	2.92	0.224	0.562	0.61	3.48	-3.83	-0.75	2.5	-1.62	1.55	-2.16	-0.83	0.607375	0.367355	0.2677	0.661891	0.279868	0.637734	0.436145	0.805328	0.822538	0.999983	0.912915	0.9616	1	0.82814	1	0.961427	0.968128	1	120.11	142.01	146.15	143.52	118.11	119.98	129.96	123.14	119.41	18.7327	20.3653	19.5607	19.7446	19.4769	18.7327	19.2065	18.8867	18.7327	52.5	558	2.4	20.4	194.8	11.2	100.6	7.1	18.5	34.5	9.12	95.48	169.07	158.75	52.7	114.39	98.58	136.19	84.29	146.76	3	3	3	3	3	3	3	3	3	5	44.9	37.4	41.8	835.3	444.3	12.9	0.3	1.9	136.1	281	0.5	16.3	82.9	255.5	155.1	8.9	46.8	4.9	26.5	252.3	80.1	2.7	5.7	49.9	8.5	43.8	14.7	15.2	27.4	222.3	39.8	4.3				1.32453e+06	632285				337720	442816			142728	417624	294046					308480	92979.2			49092.1						435609			122301	101839	113758	2.27398e+06	1.20947e+06	35120.4	820.888	5179.71	370386	764923	1410.93	44310.6	225677	695556	422233	24311.5	127473	13348.4	72267.9	686850	218135	7304.65	15406.9	135776	23175.8	119109	40014	41274.5	74711.1	605238	108464	11637	Imp	Imp	Imp	Det	Det	Imp	Imp	Imp	Det	Det	Imp	Imp	Det	Det	Det	Imp	Imp	Imp	Imp	Det	Det	Imp	Imp	Det	Imp	Imp	Imp	Imp	Imp	Det	Imp	Imp				1	1				1	1			1	1	1					1	1			1						1				n/a	n/a	n/a	High	Peak Found	n/a	n/a	n/a	Peak Found	Peak Found	n/a	n/a	Peak Found	Peak Found	Peak Found	n/a	n/a	n/a	n/a	Peak Found	Peak Found	n/a	n/a	Peak Found	n/a	n/a	n/a	n/a	n/a	Peak Found	n/a	n/a	n/a	n/a	n/a	High	Peak Found	n/a	n/a	n/a	Peak Found	Peak Found	n/a	n/a	Peak Found	Peak Found	Peak Found	n/a	n/a	n/a	n/a	Peak Found	Peak Found	n/a	n/a	Peak Found	n/a	n/a	n/a	n/a	n/a	Peak Found	n/a	n/a	n/a	High	Peak Found	Peak Found	Peak Found	n/a	Peak Found	Peak Found	n/a	Peak Found	High	5	0.4754	0	1	1	1	661.328	-1.83	-0.00121	60.7122	2.48592e-05	1.72656e-05	2.20707	5.09	6.24485e-07	5.88841e-05	64.95
FALSE		High	Unambiguous	TGEPEQEAVSR	[R].TGEPEQEAVSR.[T]			2.05085	1	3	22	Q62418	Q62418 [240-250]			Drebrin-like protein OS=Mus musculus OX=10090 GN=Dbnl PE=1 SV=2	Q62418; Q62418-2; Q62418-3	0	1202.56	11	0.244	4.051	0.144	2.048	0.987	1.124	1.701	0.018	6.55	-2.03	2.02	-2.79	1.03	-0.02	0.17	0.77	-5.76	2.71	0.331033	0.704523	0.479824	0.597961	0.848378	0.858124	0.635835	0.36956	0.330199	0.916459	0.999997	0.979215	1	1	1	0.999997	0.953918	0.931878	93.18	32.66	67.97	64.99	59.19	56.6	134.96	28.22	71.66	22.0061	23.4945	21.798	22.9267	22.5883	22.6563	22.6241	21.3986	24.3179	21.9	190.1	11.4	99.7	65.8	64	79.4	0.9	420.2	46.7	89.42	9.96	44.35	24.18	25.4	29.85	109.18	10.93	22.13	55.42	3	3	3	3	3	3	3	3	3	5	0.1	31	22.1	212.5	174.1	191.8	6.1	16	11.5	100.6	88	138.7	66.3	42.4	70.6	48.3	88.1	64.5	80.1	6.4	236.9	1	0.9	0.8	429	281.5	423.9	47.1	43	107.6	126.8	42.2		1.87687e+06	1.11632e+06	10446176	7.68321e+06	9054013	513710	1.23846e+06	881865	4.9158e+06	5208363	7.65825e+06	3.54172e+06	2.15107e+06	4.15273e+06	2.87228e+06	5886065	3.84613e+06	3.70008e+06	244027	8523561				18148022	13635261	18987362	2.76445e+06	2.41827e+06	6.53409e+06	6.82124e+06	2.48018e+06	12501.2	2.61478e+06	1.8679e+06	1.79341e+07	1.46969e+07	1.61852e+07	514215	1.35064e+06	967164	8.4916e+06	7.4295e+06	1.17068e+07	5.60004e+06	3.58262e+06	5.96308e+06	4.07781e+06	7.43395e+06	5.44665e+06	6.75949e+06	543340	1.99968e+07	82648.3	79614.6	66916.4	3.62066e+07	2.37629e+07	3.57804e+07	3.97473e+06	3.62817e+06	9.07852e+06	1.06991e+07	3.5622e+06	Imp	Det	Det	Det	Det	Det	Det	Det	Det	Det	Det	Det	Det	Det	Det	Det	Det	Det	Det	Det	Det	Imp	Imp	Imp	Det	Det	Det	Det	Det	Det	Det	Det		1	1	1	1	1	1	1	1	1	1	1	1	1	1	1	1	1	1	1	1				1	1	1	1	1	1	1	1		n/a	High	Peak Found	High	High	High	Peak Found	Peak Found	High	High	Peak Found	High	High	High	Peak Found	High	High	High	Peak Found	Peak Found	High	n/a	n/a	n/a	High	High	High	Peak Found	High	High	High	High	n/a	High	Peak Found	High	High	High	Peak Found	Peak Found	High	High	Peak Found	High	High	High	Peak Found	High	High	High	Peak Found	Peak Found	High	n/a	n/a	n/a	High	High	High	Peak Found	High	High	High	High	High	High	High	High	High	High	High	n/a	High	High	High	2	0.7545	0	1	1	1	601.785	-2.14	-0.00129	11.6619	2.48592e-05	1.8443e-05	2.05085	3.34	1.84509e-06	5.88841e-05	12.99
FALSE		High	Unambiguous	AMSTTSVTSSQPGK	[R].AMSTTSVTSSQPGK.[L]			2.66471	1	3	18	Q62418	Q62418 [275-288]			Drebrin-like protein OS=Mus musculus OX=10090 GN=Dbnl PE=1 SV=2	Q62418; Q62418-2; Q62418-3	0	1381.66	14	2.607	100	0.314	2.985	26.649	4.401	0.816	2.061	100	1.38	6.64	-1.67	1.58	4.74	2.14	-0.29	1.04	6.64	0.379248	1e-17	0.786672	0.476038	0.0930056	0.320518	0.967362	0.132892	1e-17	0.944832	3.01014e-16	0.990631	0.971752	0.582743	0.939774	0.999997	0.842989	3.74095e-16	144.26	143.95	143.41	146.05	144.84	146.05	124.02	142.2	144.6	19.7585		19.7585	20.6987	20.5024	20.2793	19.7585	20.4992		6.6	255.8	2.7	53.2	64	34.7	2	8.8	569.9	2.4	39	35.29	100.92	100.92	21.71	68.19	75.36	122.29	15.2	133.38	3	3	3	3	3	3	3	3	3	5	6.8	7.6	3.3	336.1	158.5	265.9	0.4	2.8	7.5	3.8	55.3	130.6	66.8	44.4	66.5	36.9	36	5.6	2	6.3	1.8	46.9	9.1	2.6	469.9	592.5	635.7	2.5	85	1.3	108.6	0.8				2.77278e+06	1.17345e+06	2.10684e+06					548630	1.21037e+06	598398	377425	656058	368018	403996					595149			3335284	4.81477e+06	4.77721e+06		802183		980677		96699.2	108235	46699.9	4.76035e+06	2.24465e+06	3.76625e+06	5623.46	40331.1	106669	53480.9	782596	1.85023e+06	946164	628603	942062	522481	510237	78842.8	28850.2	89444.1	25267.5	664185	129515	36925.4	6.65414e+06	8.39097e+06	9.00232e+06	35351	1.20353e+06	17916.3	1.53818e+06	11108.6	Imp	Imp	Imp	Det	Det	Det	Imp	Imp	Imp	Imp	Det	Det	Det	Det	Det	Det	Det	Imp	Imp	Imp	Imp	Det	Imp	Imp	Det	Det	Det	Imp	Det	Imp	Det	Imp				1	1	1					1	1	1	1	1	1	1					1			1	1	1		1		1			n/a	n/a	n/a	High	High	High	n/a	n/a	n/a	High	High	High	High	High	High	Peak Found	Peak Found	n/a	High	n/a	High	Peak Found	n/a	n/a	High	High	High	High	High	n/a	Peak Found	High	n/a	n/a	n/a	High	High	High	n/a	n/a	n/a	High	High	High	High	High	High	Peak Found	Peak Found	n/a	High	n/a	High	Peak Found	n/a	n/a	High	High	High	High	High	n/a	Peak Found	High	n/a	High	n/a	High	High	Peak Found	High	Peak Found	High	High	High	2	0.6481	0	1	1	1	691.335	0.27	0.00018	14.0165	2.48592e-05	1.7187e-05	2.28259	2.7	2.61336e-08	5.88841e-05	15.41
FALSE		High	Unambiguous	AMSTTSVTSSQPGK	[R].AMSTTSVTSSQPGK.[L]	1xOxidation [M2]	1xOxidation [M2]	1.12498	1	3	1	Q62418	Q62418 [275-288]			Drebrin-like protein OS=Mus musculus OX=10090 GN=Dbnl PE=1 SV=2	Q62418; Q62418-2; Q62418-3	0	1397.66	14																																																																																																																																																																																																																																																					No Quan Values	n/a	n/a	n/a	n/a	n/a	n/a	n/a	n/a	n/a	n/a	n/a	n/a	n/a	n/a	n/a	n/a	n/a	n/a	n/a	n/a	n/a	n/a	n/a	n/a	High	n/a	n/a	n/a	n/a	n/a	n/a	n/a	n/a	n/a	n/a	n/a	n/a	n/a	n/a	n/a	n/a	n/a	n/a	n/a	n/a	n/a	n/a	n/a	n/a	n/a	n/a	n/a	n/a	n/a	n/a	n/a	High	n/a	n/a	n/a	n/a	n/a	n/a	n/a	n/a	n/a	n/a	n/a	n/a	n/a	n/a	n/a	High	n/a	High	2	0.6267	0	1	1	1	699.336	5.27	0.00368	12.6885	2.70569e-05	0.000357418	1.12498	1.5	0.00120411	8.65239e-05
FALSE		High	Unambiguous	QEWESAGQQAPHPR	[R].QEWESAGQQAPHPR.[E]			3.37188	1	3	19	Q62418	Q62418 [253-266]			Drebrin-like protein OS=Mus musculus OX=10090 GN=Dbnl PE=1 SV=2	Q62418; Q62418-2; Q62418-3	0	1620.75	14	0.274	3.397	0.032	1.099	1.022	1.203	0.018	0.01	6.091	-1.87	1.76	-4.97	0.14	0.03	0.27	-5.78	-6.64	2.61	0.428889	0.739581	0.122293	0.815131	0.894547	0.826017	0.0388207	1e-17	0.372472	0.96745	0.999997	0.86574	1	1	1	0.704612	3.68993e-16	0.94305	59.71	74.45	114.01	50.86	47.05	41.72	139.9	94.19	28.64	21.2944	23.2063	21.1255	22.0072	21.7172	21.9955	20.9852		23.2472	26.8	339.1	1.7	86.2	65	70.3	1.1	0.4	351	58.4	36.72	34.52	123.09	22.4	10.74	17.86	154.49	106.29	43.56	38.75	3	3	3	3	3	3	3	3	3	5	27.7	26	12.8	329	334	166.3	1.6	1.6	13.6	56.1	86.9	83.7	52.2	63.1	63.4	66.6	68.2	90.6	0.4	1	18.2	1.8	0.4	0.2	298	638.3	340.6	104.8	56.7	51	46.9	98.3	865749	850253	349527	8.7325e+06	7.95675e+06	4.23852e+06			566091	1.47946e+06	2.77455e+06	2.49357e+06	1.50344e+06	1.72612e+06	2.0116e+06	2.13658e+06	2.45971e+06	2.91426e+06			354174				6.80686e+06	1.66885e+07	8.23465e+06	3320999	1.72159e+06	1.67398e+06	1.36129e+06	3119835	1.26412e+06	1.18454e+06	584852	1.49921e+07	1.52202e+07	7.57691e+06	73959	74436.6	620847	2.55563e+06	3.95778e+06	3.8118e+06	2.37718e+06	2.87486e+06	2.88854e+06	3.03333e+06	3.10655e+06	4.12699e+06	17921.2	46845.6	830915	79986.5	16815.4	11098.8	1.35802e+07	2.9084e+07	1.55176e+07	4.77493e+06	2.58293e+06	2.32584e+06	2.13517e+06	4.48091e+06	Det	Det	Det	Det	Det	Det	Imp	Imp	Det	Det	Det	Det	Det	Det	Det	Det	Det	Det	Imp	Imp	Det	Imp	Imp	Imp	Det	Det	Det	Det	Det	Det	Det	Det	1	1	1	2	2	2			1	2	1	1	1	1	1	2	2	1			1				2	3	4	1	1	2	1	1		Peak Found	Peak Found	Peak Found	High	High	High	n/a	n/a	Peak Found	High	High	High	Peak Found	High	Peak Found	High	High	High	n/a	n/a	Peak Found	n/a	n/a	n/a	High	High	High	Peak Found	Peak Found	Peak Found	High	High	Peak Found	Peak Found	Peak Found	High	High	High	n/a	n/a	Peak Found	High	High	High	Peak Found	High	Peak Found	High	High	High	n/a	n/a	Peak Found	n/a	n/a	n/a	High	High	High	Peak Found	Peak Found	Peak Found	High	High	Peak Found	High	Peak Found	High	High	High	Peak Found	n/a	High	High	High	3	0.7549	0	1	1	1	540.922	-0.21	-0.00012	15.0647	2.48592e-05	1.7187e-05	2.76391	4.61	1.93791e-10	5.88841e-05	16.94
FALSE		High	Unambiguous	DNFWAK	[K].DNFWAK.[A]			0.354879	1	3	14	Q62418	Q62418 [177-182]			Drebrin-like protein OS=Mus musculus OX=10090 GN=Dbnl PE=1 SV=2	Q62418; Q62418-2; Q62418-3	0	780.368	6	0.286	2.361	0.13	0.97	0.536	0.856	0.342	0.022	3.289	-1.81	1.24	-2.94	-0.04	-0.9	-0.22	-1.55	-5.51	1.72	0.412644	0.762243	0.411563	0.803466	0.543674	0.973724	0.713176	0.352494	0.518812	0.959355	0.999997	0.979215	1	0.995858	1	0.999997	0.953918	0.981259	27.48	18.45	27.43	18.45	18.45	30.58	33.87	25.46	27.36	21.37	22.4909	21.2108	21.9638	21.5549	21.9404	21.3164	20.9831	22.6874	31.4	240.8	12.6	101.9	56.4	87.3	34.8	2.5	330.2	102	24.83	1.58	23.98	9.67	12.24	21.34	33.49	22.22	15.07	17.4	3	3	3	3	3	3	3	3	3	5	34.9	30.7	21	229.5	235.2	236.3	12.3	11.4	17.5	91.1	99.6	110.4	55.1	61	47.7	66.9	85.3	103.3	34	48.6	24.8	2.4	2.6	1.7	322.6	402.2	305.2	122.3	113.8	99.6	76.9	94.3	691882	637511	362237	3.86387e+06	3.55527e+06	3821441	354309	301846	460521	1.52386e+06	2017688	2.08793e+06	1.00806e+06	1.05854e+06	959361	1.3627e+06	1.95176e+06	2107955	538703	630566	305359				4674355	6.67163e+06	4.6816e+06	2.45862e+06	2192383	2.07274e+06	1416691	1.89826e+06	1.01025e+06	888154	606119	6.63353e+06	6.80074e+06	6.83133e+06	354657	329187	505066	2.63232e+06	2.87814e+06	3.19172e+06	1.5939e+06	1.76301e+06	1.37759e+06	1.93465e+06	2.46502e+06	2.98515e+06	984128	1.40399e+06	716392	70409.3	76562.5	48929.8	9.32568e+06	1.1627e+07	8.82216e+06	3.53501e+06	3.28927e+06	2.87988e+06	2.22207e+06	2.7264e+06	Det	Det	Det	Det	Det	Det	Det	Det	Det	Det	Det	Det	Det	Det	Det	Det	Det	Det	Det	Det	Det	Imp	Imp	Imp	Det	Det	Det	Det	Det	Det	Det	Det	1	1	1	1	1	1	1	1	1	1	1	1	1	1	1	1	1	1	1	1	1				1	1	1	1	1	1	1	1		Peak Found	Peak Found	Peak Found	High	Peak Found	High	Peak Found	Peak Found	Peak Found	High	High	High	Peak Found	Peak Found	High	High	High	High	Peak Found	Peak Found	Peak Found	n/a	n/a	n/a	High	High	High	Peak Found	Peak Found	Peak Found	High	High	Peak Found	Peak Found	Peak Found	High	Peak Found	High	Peak Found	Peak Found	Peak Found	High	High	High	Peak Found	Peak Found	High	High	High	High	Peak Found	Peak Found	Peak Found	n/a	n/a	n/a	High	High	High	Peak Found	Peak Found	Peak Found	High	High	Peak Found	High	Peak Found	High	High	High	Peak Found	n/a	High	High	High	2	0.4891	0	1	1	1	390.687	-0.36	-0.00014	30.3872	0.00145385	0.0489158	0.354879	1.84	0.211191	0.00669417	32.05
FALSE		High	Unambiguous	ESTSFQDVGPQAPVGSVYQK	[K].ESTSFQDVGPQAPVGSVYQK.[T]			2.85339	1	3	24	Q62418	Q62418 [145-164]			Drebrin-like protein OS=Mus musculus OX=10090 GN=Dbnl PE=1 SV=2	Q62418; Q62418-2; Q62418-3	0	2124.02	20	0.313	4.413	0.019	0.708	0.545	0.951	0.301	0.038	5.15	-1.67	2.14	-5.75	-0.5	-0.87	-0.07	-1.73	-4.71	2.36	0.457516	0.586381	0.0745853	0.680801	0.564166	0.900108	0.600593	0.414041	0.415116	0.978668	0.999997	0.780639	1	1	1	0.999997	0.953918	0.958611	52.66	26.77	89.95	77.39	68.2	64.54	85.88	61.23	35.88	20.4724	22.1872	20.0613	20.9905	20.6215	21.2214	20.4399	20.0613	22.2715	21.8	335.7	1.4	49.3	38	72.3	21	2.7	381.6	76.1	66.16	17.22	103.94	99.07	63.71	89.88	101.99	65.07	25.82	53.43	3	3	3	3	3	3	3	3	3	5	31.9	22.1	5.8	278.7	395	340	3.3	0	1.4	3.7	114	50	32	96.4	38.5	2.9	118.9	73.3	21.2	55.1	2.3	1	4.6	2.7	492.8	291.4	386.4	85.7	95.7	70.6	5.2	77.1	423429	307285		3.14097e+06	3.996e+06	3.68115e+06					1.54716e+06	632510	391754	1.1203e+06	519133		1.82229e+06	1.00132e+06	225041	478822					4.78008e+06	3.2356e+06	3.9685e+06	1.15309e+06	1.23434e+06	983544		1.03816e+06	618265	428097	112369	5.39245e+06	7.6438e+06	6.58054e+06	64414.3	510.903	27643.4	72269.9	2.20696e+06	966886	619428	1.86586e+06	745445	56038.7	2.30151e+06	1.418e+06	411116	1.06613e+06	44763.4	19413.6	89220.6	52373.1	9.53662e+06	5.63886e+06	7.47836e+06	1.65791e+06	1.85189e+06	1.36654e+06	101082	1.49108e+06	Det	Det	Imp	Det	Det	Det	Imp	Imp	Imp	Imp	Det	Det	Det	Det	Det	Imp	Det	Det	Det	Det	Imp	Imp	Imp	Imp	Det	Det	Det	Det	Det	Det	Imp	Det	1	1		2	2	2					2	1	1	2	1		2	1	2	1					2	2	2	1	2	1		2		Peak Found	Peak Found	n/a	High	High	High	n/a	n/a	n/a	n/a	High	High	High	High	High	n/a	Peak Found	High	High	High	n/a	n/a	n/a	n/a	High	High	High	High	High	Peak Found	n/a	High	Peak Found	Peak Found	n/a	High	High	High	n/a	n/a	n/a	n/a	High	High	High	High	High	n/a	Peak Found	High	High	High	n/a	n/a	n/a	n/a	High	High	High	High	High	Peak Found	n/a	High	Peak Found	High	n/a	High	High	High	High	n/a	High	High	High	3	0.6503	0	1	1	1	708.68	0.1	7e-05	50.5519	2.48592e-05	1.7187e-05	2.81948	3.46	7.06203e-09	5.88841e-05	52.07
FALSE		High	Unambiguous	TRQEWESAGQQAPHPR	[R].TRQEWESAGQQAPHPR.[E]			5.64941	1	3	22	Q62418	Q62418 [251-266]			Drebrin-like protein OS=Mus musculus OX=10090 GN=Dbnl PE=1 SV=2	Q62418; Q62418-2; Q62418-3	1	1877.9	16	0.576	0.418	0.144	1.587	0.667	0.106	0.04	0.01	5.513	-0.8	-1.26	-2.8	0.67	-0.58	-3.24	-4.66	-6.64	2.46	0.706218	0.54452	0.386535	0.874968	0.5415	0.266591	0.14737	1e-17	0.348224	0.999983	0.986162	0.979215	1	0.99556	0.920104	0.845431	3.68993e-16	0.935279	109.68	74.43	60.23	57.77	57.06	81.72	109.68	74.11	60.46	22.2696	22.1195	22.0282	23.0682	22.4345	22.0428	21.9589		24.0101	39.8	33.5	12.3	161.6	66.7	12.7	2.7	1	549.3	120.3	103.22	52.32	27.02	12.51	23.15	83.26	111.19	71.74	32.93	42.92	3	3	3	3	3	3	3	3	3	5	29.6	37.3	181.3	65.9	31.4	26.3	16.4	11.5	9.8	180.7	151.4	142.9	62.5	75.9	47.3	1.5	19.8	11.9	2.2	2.6	15.1	0.4	1.8	0.9	357.2	702.3	514.6	112.7	50.6	64.8	157.6	113.8	975532	1.28801e+06	5206958	1.8452e+06	788418	707053	787356	508903	431157	5.02674e+06	5.10127e+06	4.49301e+06	1.90033e+06	2.19071e+06	1.58243e+06		755374	404085			308352				8.60501e+06	1.93703e+07	1.31266e+07	3.76818e+06	1.6208e+06	2.24133e+06	4.83053e+06	3.8092e+06	1.42441e+06	1.79441e+06	8.71262e+06	3.16785e+06	1.50813e+06	1.26395e+06	788130	554998	472861	8.68323e+06	7.27674e+06	6.86825e+06	3.00474e+06	3.64865e+06	2.27228e+06	70422.3	954018	572238	104013	123019	723414	17225.3	86654.5	42917.8	1.71676e+07	3.37577e+07	2.47361e+07	5.41789e+06	2.43171e+06	3.11412e+06	7.57665e+06	5.47101e+06	Det	Det	Det	Det	Det	Det	Det	Det	Det	Det	Det	Det	Det	Det	Det	Imp	Det	Det	Imp	Imp	Det	Imp	Imp	Imp	Det	Det	Det	Det	Det	Det	Det	Det	1	2	1	2	1	2	1	1	1	2	2	2	1	2	2		2	1			1				3	2	2	2	2	3	3	1		Peak Found	Peak Found	Peak Found	High	High	High	Peak Found	Peak Found	Peak Found	High	High	High	Peak Found	Peak Found	Peak Found	n/a	High	High	n/a	n/a	Peak Found	n/a	n/a	n/a	High	High	High	High	High	High	High	Peak Found	Peak Found	Peak Found	Peak Found	High	High	High	Peak Found	Peak Found	Peak Found	High	High	High	Peak Found	Peak Found	Peak Found	n/a	High	High	n/a	n/a	Peak Found	n/a	n/a	n/a	High	High	High	High	High	High	High	Peak Found	Peak Found	High	Peak Found	High	Peak Found	High	Peak Found	n/a	High	High	High	3	0.6672	0	1	1	1	626.639	0.95	0.00059	12.3365	1.45902e-05	5.52452e-06	5.64941	6.22	6.30512e-16	5.88841e-05	14.21
FALSE		High	Unambiguous	AEEDVEPECIMEK	[R].AEEDVEPECIMEK.[V]			2.41366	1	3	12	Q62418	Q62418 [119-131]			Drebrin-like protein OS=Mus musculus OX=10090 GN=Dbnl PE=1 SV=2	Q62418; Q62418-2; Q62418-3	0	1521.64	13	0.222	7.435	0.08	0.423	0.588	0.919	0.477	0.145	7.239	-2.17	2.89	-3.64	-1.24	-0.77	-0.12	-1.07	-2.79	2.86	0.328358	0.503426	0.165293	0.575948	0.802837	0.915202	0.805861	0.41082	0.346952	0.916243	0.97159	0.916387	1	1	1	0.999997	0.953918	0.934887	115.37	86.05	94.11	139.25	128.36	125.11	85.28	113.44	99.53	18.4152	20.4789	18.4152	19.6739	19.1046	19.4206	18.8198	18.4152	20.2889	8.4	410.2	5.7	23.4	15.2	27.5	48.4	6.8	399.3	55.2	95.99	20.2	50.85	141.68	112.91	106.09	57.72	87.5	78.16	74.68	3	3	3	3	3	3	3	3	3	5	2.8	23.4	7.6	369.9	442.6	293.6	5.1	6.2	1.9	163	21.1	2.1	13.7	69.1	7.4	96.9	9.9	24.8	44.9	43.6	11.1	6.1	15.3	2	360.1	755	118.4	9.9	49.8	94.1	23.4	105.4				1.11182e+06	1.19394e+06	847582				486882				214166		352206			126713	101083					931495	2.23554e+06	324138		171119	349565		378709	14260.7	120858	39155.9	1.90879e+06	2.28384e+06	1.51516e+06	26555.9	31749.2	9699.87	841043	108688	10922	70942.7	356695	38022.5	500032	51008.8	128001	231486	225068	57160.3	31448.8	78862.7	10206.9	1.8584e+06	3.89599e+06	610817	50943	256733	485689	120667	543926	Imp	Imp	Imp	Det	Det	Det	Imp	Imp	Imp	Det	Imp	Imp	Imp	Det	Imp	Det	Imp	Imp	Det	Det	Imp	Imp	Imp	Imp	Det	Det	Det	Imp	Det	Det	Imp	Det				1	1	1				1				1		1			1	1					1	2	1		1	1		1		n/a	n/a	n/a	High	High	High	n/a	n/a	n/a	Peak Found	n/a	n/a	n/a	Peak Found	n/a	High	n/a	n/a	High	High	n/a	n/a	n/a	n/a	High	High	Peak Found	n/a	Peak Found	High	High	Peak Found	n/a	n/a	n/a	High	High	High	n/a	n/a	n/a	Peak Found	n/a	n/a	n/a	Peak Found	n/a	High	n/a	n/a	High	High	n/a	n/a	n/a	n/a	High	High	Peak Found	n/a	Peak Found	High	High	Peak Found	n/a	High	n/a	Peak Found	Peak Found	High	High	n/a	High	High	High	2	0.702	0	1	1	1	761.324	-2.99	-0.00228	43.1743	2.48592e-05	1.7187e-05	2.41366	3.96	1.49044e-07	5.88841e-05	44.13
FALSE		High	Unambiguous	AMSTTSVTSSQPGKLR	[R].AMSTTSVTSSQPGKLR.[S]			3.632	1	3	18	Q62418	Q62418 [275-290]			Drebrin-like protein OS=Mus musculus OX=10090 GN=Dbnl PE=1 SV=2	Q62418; Q62418-2; Q62418-3	1	1650.85	16	0.121	5.098	0.143	0.957	1.019	0.976	0.283	0.028	7.638	-3.05	2.35	-2.81	-0.06	0.03	-0.03	-1.82	-5.15	2.93	0.118628	0.598804	0.533068	0.925636	0.974513	0.853049	0.648414	0.289948	0.302339	0.675276	0.999997	0.979215	1	1	1	0.999997	0.953918	0.925666	121.85	65.6	91.21	106.79	70.37	76.7	142.15	73.88	74.53	20.1973	22.0359	20.0835	20.915	20.4755	20.7323	20.6217	19.8218	22.2437	3.8	316.9	8.9	62.2	44.1	60.7	15.9	1.7	423.5	62.2	106.61	21.17	37.79	92.14	49.48	15.06	162.85	9.15	29.74	70.26	3	3	3	3	3	3	3	3	3	5	18.4	3.1	3.3	222.4	340.6	275.8	7.7	4.5	10.1	1.8	54.2	92.9	38.4	72.9	29	41	54.9	52.8	1.6	371.4	13.9	1.7	1.5	1.5	368.6	546.6	313.6	5.8	71.6	97	27.1	54.1	275546			2.83283e+06	3893402	3.37322e+06	168993		201092		830283	1.32887e+06	531217	957383	441056	632010	950138	815283		3.64664e+06	129329				4.0394e+06	6.85714e+06	3.63818e+06		1.0428e+06	1.52706e+06	378343	823565	402335	67037.1	71667.8	4.86343e+06	7.44754e+06	6.03006e+06	169159	98154.1	220543	39372.3	1.18436e+06	2.03138e+06	839941	1.59453e+06	633331	897274	1.2e+06	1.15455e+06	35953.3	8.11946e+06	303414	38059.1	32136.2	33224.8	8.0589e+06	1.19503e+07	6.85591e+06	127155	1.56453e+06	2.12171e+06	593427	1.18286e+06	Det	Imp	Imp	Det	Det	Det	Det	Imp	Det	Imp	Det	Det	Det	Det	Det	Det	Det	Det	Imp	Det	Det	Imp	Imp	Imp	Det	Det	Det	Imp	Det	Det	Det	Det	1			3	1	2	1		1		1	1	1	1	1	1	1	1		2	1				2	2	2		1	1	1	1		Peak Found	n/a	n/a	High	High	High	Peak Found	n/a	Peak Found	n/a	Peak Found	High	High	Peak Found	High	High	High	High	n/a	High	Peak Found	n/a	n/a	n/a	High	High	High	n/a	High	Peak Found	Peak Found	Peak Found	Peak Found	n/a	n/a	High	High	High	Peak Found	n/a	Peak Found	n/a	Peak Found	High	High	Peak Found	High	High	High	High	n/a	High	Peak Found	n/a	n/a	n/a	High	High	High	n/a	High	Peak Found	Peak Found	Peak Found	Peak Found	High	Peak Found	High	High	High	High	n/a	High	High	High	3	0.6296	0	1	1	1	550.954	-0.05	-3e-05	17.3653	2.48592e-05	1.7187e-05	3.05704	3.24	3.19082e-11	5.88841e-05	18.57
FALSE		High	Unambiguous	AMSTTSVTSSQPGKLRSPFLQK	[R].AMSTTSVTSSQPGKLRSPFLQK.[Q]			3.60429	1	3	18	Q62418	Q62418 [275-296]			Drebrin-like protein OS=Mus musculus OX=10090 GN=Dbnl PE=1 SV=2	Q62418; Q62418-2; Q62418-3	2	2351.24	22	0.105	3.577	0.144	1.085	1.1	1.39	0.111	0.078	6.082	-3.25	1.84	-2.8	0.12	0.14	0.48	-3.18	-3.68	2.6	0.0722117	0.624566	0.467622	0.84912	0.895917	0.751638	0.381671	0.778486	0.330712	0.569015	0.999997	0.979215	1	1	1	0.943609	0.964721	0.931878	145.14	84.4	145.14	113.8	63.28	95.08	132.68	145.14	110.16	21.6262	22.9465	21.7295	22.0716	22.226	22.4547	21.6775	21.544	23.3946	1.9	241.1	2.3	58.8	82.7	104.5	7.7	2.5	423.2	75.2	130.45	42.1	128.21	67.16	82.57	37.02	150.06	98.47	58.51	93.53	3	3	3	3	3	3	3	3	3	5	11.6	0.4	2	168.9	392.2	246.5	1	2.4	15.7	27.6	118.9	60.1	86.4	84.6	2.7	106.9	120.7	54.7	0.2	81	7.9	2.5	1	8.6	432.6	666.7	171.3	134.1	76.9	109.6	2.1	2.3	294962			3.66884e+06	7.64429e+06	5.14116e+06			535358	596476	3.10772e+06	1.4659e+06	2.03662e+06	1.89358e+06		2.80647e+06	3.56464e+06	1.43951e+06		1.35568e+06	125379			115643	8.08568e+06	1.42651e+07	3.39013e+06	3.47765e+06	1.91021e+06	2.94195e+06			430687	14014.4	73549.8	6.2987e+06	1.46225e+07	9.19049e+06	36035.7	88525	587141	1.03036e+06	4.43303e+06	2.24085e+06	3.22022e+06	3.15377e+06	100763	3.98438e+06	4.50206e+06	2.03854e+06	8844.7	3.0185e+06	294147	94257.9	39084.4	319840	1.61315e+07	2.48605e+07	6.38847e+06	5.00016e+06	2.86592e+06	4.08756e+06	79916.8	86013.6	Det	Imp	Imp	Det	Det	Det	Imp	Imp	Det	Det	Det	Det	Det	Det	Imp	Det	Det	Det	Imp	Det	Det	Imp	Imp	Det	Det	Det	Det	Det	Det	Det	Imp	Imp	1			2	2	2			1	1	1	2	1	1		1	1	2		1	1			1	1	2	2	1	1	1				Peak Found	n/a	n/a	High	High	High	n/a	n/a	Peak Found	Peak Found	High	Peak Found	Peak Found	High	n/a	Peak Found	High	Peak Found	n/a	High	Peak Found	n/a	n/a	Peak Found	High	High	High	High	High	Peak Found	n/a	n/a	Peak Found	n/a	n/a	High	High	High	n/a	n/a	Peak Found	Peak Found	High	Peak Found	Peak Found	High	n/a	Peak Found	High	Peak Found	n/a	High	Peak Found	n/a	n/a	Peak Found	High	High	High	High	High	Peak Found	n/a	n/a	Peak Found	High	Peak Found	High	High	High	High	Peak Found	High	High	High	4	0.5046	0	1	1	1	588.565	0.22	0.00013	34.0975	2.48592e-05	1.7187e-05	2.42771	3.29	3.86687e-11	5.88841e-05	34.85
FALSE		High	Unambiguous	AMSTTSVTSSQPGKLRSPFLQK	[R].AMSTTSVTSSQPGKLRSPFLQK.[Q]	1xOxidation [M2]	1xOxidation [M2]	0.470592	1	3	1	Q62418	Q62418 [275-296]			Drebrin-like protein OS=Mus musculus OX=10090 GN=Dbnl PE=1 SV=2	Q62418; Q62418-2; Q62418-3	2	2367.23	22																																																																																																																																																																																																																																																					No Quan Values	n/a	n/a	n/a	n/a	High	n/a	n/a	n/a	n/a	n/a	n/a	n/a	n/a	n/a	n/a	n/a	n/a	n/a	n/a	n/a	n/a	n/a	n/a	n/a	n/a	n/a	n/a	n/a	n/a	n/a	n/a	n/a	n/a	n/a	n/a	n/a	High	n/a	n/a	n/a	n/a	n/a	n/a	n/a	n/a	n/a	n/a	n/a	n/a	n/a	n/a	n/a	n/a	n/a	n/a	n/a	n/a	n/a	n/a	n/a	n/a	n/a	n/a	n/a	n/a	High	n/a	n/a	n/a	n/a	n/a	n/a	n/a	n/a	High	4	0.3165	0	1	1	1	592.565	1.78	0.00106	33.2752	0.000815689	0.0228598	0.470592	1.39	0.103204	0.00351597
FALSE		High	Unambiguous	ERAMSTTSVTSSQPGKLR	[K].ERAMSTTSVTSSQPGKLR.[S]			2.91666	1	3	1	Q62418	Q62418 [273-290]			Drebrin-like protein OS=Mus musculus OX=10090 GN=Dbnl PE=1 SV=2	Q62418; Q62418-2; Q62418-3	2	1935.99	18																																																																																																																																																																																																																																																					No Quan Values	n/a	n/a	n/a	n/a	n/a	n/a	n/a	n/a	n/a	n/a	n/a	n/a	n/a	n/a	n/a	n/a	n/a	n/a	n/a	n/a	n/a	n/a	n/a	n/a	n/a	n/a	High	n/a	n/a	n/a	n/a	n/a	n/a	n/a	n/a	n/a	n/a	n/a	n/a	n/a	n/a	n/a	n/a	n/a	n/a	n/a	n/a	n/a	n/a	n/a	n/a	n/a	n/a	n/a	n/a	n/a	n/a	n/a	High	n/a	n/a	n/a	n/a	n/a	n/a	n/a	n/a	n/a	n/a	n/a	n/a	n/a	High	n/a	High	3	0.6472	0	1	1	1	646.001	-1.38	-0.00089	13.4672	2.48592e-05	1.7187e-05	2.91666	4.28	4.55378e-09	5.88841e-05
FALSE		High	Unambiguous	TNAISEIK	[K].TNAISEIK.[R]			0.982582	1	3	5	Q62418	Q62418 [165-172]			Drebrin-like protein OS=Mus musculus OX=10090 GN=Dbnl PE=1 SV=2	Q62418; Q62418-2; Q62418-3	0	875.483	8	0.021	3.103	0.052	0.948	0.713	0.699	0.013	1.894	4.541	-5.56	1.63	-4.26	-0.08	-0.49	-0.52	-6.23	0.92	2.18	0.00330858	0.772263	0.157358	0.677735	0.626284	0.841296	0.0442459	0.229089	0.402889	0.115373	0.999997	0.907967	1	1	1	0.735367	0.953918	0.953093	134.66	52.31	105.21	51.23	54.63	52.37	141.42	140.06	53.23	22.2644	23.7367	21.9563	22.7491	22.5024	22.5664	22.1723	22.7882	24.0375	1.6	260.3	3.9	69.4	52.4	52.4	0.6	142.1	342.2	75	154.72	46.64	100.96	19.11	20.84	34.98	165.08	94.32	27.08	48.16	3	3	3	3	3	3	3	3	3	5	32.1	0.8	1.7	111.9	321.2	279.4	4.2	1.6	14.5	57.8	74.5	85.3	56.3	64.2	42	56.3	75.6	36.4	0.7	38.6	0.6	275.6	4.2	152.5	408.9	367.3	234.3	139.1	80.5	90	52	39.9	1465551			4.33845e+06	11179082	10405833	279896		882122	2.22864e+06	3.47756e+06	3.71755e+06	2.36947e+06	2.56833e+06	1.94602e+06	2.63878e+06	3.98748e+06	1711072		1.15427e+06		16444848	278428	3.67104e+06	13646444	14035035	8.27868e+06	6443213	3.57221e+06	4314951	2.20892e+06	1.85066e+06	2.13991e+06	50837.8	113600	7.4483e+06	2.1384e+07	1.86018e+07	280171	105941	967446	3.84977e+06	4.96058e+06	5.68283e+06	3.74652e+06	4.27757e+06	2.79437e+06	3.74631e+06	5.03608e+06	2.42311e+06	46305.2	2.57006e+06	36659.4	1.83524e+07	278428	1.01532e+07	2.72257e+07	2.44596e+07	1.56006e+07	9.26405e+06	5.35945e+06	5.99523e+06	3.46467e+06	2.65804e+06	Det	Imp	Imp	Det	Det	Det	Det	Imp	Det	Det	Det	Det	Det	Det	Det	Det	Det	Det	Imp	Det	Imp	Det	Det	Det	Det	Det	Det	Det	Det	Det	Det	Det	1			1	1	1	1		1	1	1	1	1	1	1	1	1	1		1		1	1	1	1	1	1	1	1	1	1	1		Peak Found	n/a	n/a	Peak Found	High	High	Peak Found	n/a	Peak Found	Peak Found	Peak Found	Peak Found	Peak Found	Peak Found	Peak Found	Peak Found	Peak Found	Peak Found	n/a	Peak Found	n/a	Peak Found	Peak Found	Peak Found	High	High	High	Peak Found	Peak Found	Peak Found	Peak Found	Peak Found	Peak Found	n/a	n/a	Peak Found	High	High	Peak Found	n/a	Peak Found	Peak Found	Peak Found	Peak Found	Peak Found	Peak Found	Peak Found	Peak Found	Peak Found	Peak Found	n/a	Peak Found	n/a	Peak Found	Peak Found	Peak Found	High	High	High	Peak Found	Peak Found	Peak Found	Peak Found	Peak Found	Peak Found	High	Peak Found	Peak Found	Peak Found	Peak Found	Peak Found	Peak Found	High	Peak Found	High	2	0.2602	0	1	1	1	438.246	0.56	0.00025	16.2872	4.89614e-05	0.000874364	0.982582	2.46	0.00330106	0.000184892	17.29
FALSE		High	Unambiguous	FVLINWTGEGVNDVRK	[K].FVLINWTGEGVNDVRK.[G]			2.61266	1	3	1	Q62418	Q62418 [79-94]			Drebrin-like protein OS=Mus musculus OX=10090 GN=Dbnl PE=1 SV=2	Q62418; Q62418-2; Q62418-3	1	1846.98	16	0.235	0.415	0.691	1.115	0.583	0.17	0.299	0.256	8.136	-2.09	-1.27	-0.53	0.16	-0.78	-2.55	-1.74	-1.97	3.02	0.385187	0.568267	0.864629	0.998619	0.777617	0.294591	0.612529	0.999262	0.349835	0.946955	0.997516	0.994779	1	1	0.930042	0.999997	1	0.935447	122.99	131.73	63.82	93.87	57.35	95.92	135.26	107.44	67.22	19.4657	20.1714	19.1007	19.3439	18.7562	18.4027	18.7218	19.0537	20.4612	15.3	27	62.7	101.3	52.9	11.1	19.4	23.2	596.3	90.8	139.8	148.65	48.49	81.9	45.43	103.76	154.89	114.68	41.77	51.49	3	3	3	3	3	3	3	3	3	5	10.4	8.8	130.1	13.2	302.3	18.4	42.8	21.5	62.4	18.2	143.5	69.2	50.5	18.7	36.2	39.2	7.6	6.7	7.8	277	13.3	51.5	15.9	0.8	407.4	748.2	361.5	81.3	44.4	22.4	107	62			442746		899540		243635		323885		572743	257584	181952		143319	157158		27098.8		708112	32219.8	262868			1.16227e+06	2.44373e+06	1.09215e+06	321899	168611		388216	245821	59480.7	49875.4	740831	74876	1.7207e+06	104876	243875	122156	355213	103508	816993	393756	287697	106324	205797	223119	43054	38375.6	44159.9	1.57666e+06	75589.6	293360	90369.8	4414.9	2.31882e+06	4.25882e+06	2.05808e+06	462826	252970	127234	608913	353063	Imp	Imp	Det	Imp	Det	Imp	Det	Imp	Det	Imp	Det	Det	Det	Imp	Det	Det	Imp	Det	Imp	Det	Det	Det	Imp	Imp	Det	Det	Det	Det	Det	Imp	Det	Det			1		1		1		1		1	1	1		1	1		1		1	1	1			1	1	1	1	1		1	1		n/a	n/a	Peak Found	n/a	Peak Found	n/a	Peak Found	n/a	Peak Found	n/a	Peak Found	Peak Found	Peak Found	n/a	Peak Found	Peak Found	n/a	Peak Found	n/a	Peak Found	Peak Found	Peak Found	n/a	n/a	Peak Found	Peak Found	High	Peak Found	Peak Found	n/a	Peak Found	Peak Found	n/a	n/a	Peak Found	n/a	Peak Found	n/a	Peak Found	n/a	Peak Found	n/a	Peak Found	Peak Found	Peak Found	n/a	Peak Found	Peak Found	n/a	Peak Found	n/a	Peak Found	Peak Found	Peak Found	n/a	n/a	Peak Found	Peak Found	High	Peak Found	Peak Found	n/a	Peak Found	Peak Found	Peak Found	Peak Found	Peak Found	Peak Found	Peak Found	Peak Found	Peak Found	Peak Found	High	Peak Found	High	3	0.6291	0	1	1	1	616.334	3.54	0.00218	63.112	2.48592e-05	1.7187e-05	2.61266	3.64	3.74942e-08	5.88841e-05	64.01
FALSE		High	Unambiguous	VAGTGEGGLEELVEELNSGK	[R].VAGTGEGGLEELVEELNSGK.[V]			2.61662	1	3	1	Q62418	Q62418 [42-61]			Drebrin-like protein OS=Mus musculus OX=10090 GN=Dbnl PE=1 SV=2	Q62418; Q62418-2; Q62418-3	0	1987.98	20	1.135	14.072	1.449	1.234	0.791	0.219	1.137	1.081	2.166	0.18	3.81	0.53	0.3	-0.34	-2.19	0.19	0.11	1.12		0.186834							0.229234		0.890549							0.901054	52.81	59.75	99.42	54.21	39.7	127.73	66.24	100.6	103.28		19.1623							16.4921	39.5	598.8	61.6	43.2	27.7	7.7	48.4	46	92.2	35	25.89	47.34	78.63	40.44	18.3	126.18	45.35	81.95	70.92	47.52	3	3	3	3	3	3	3	3	3	5	34.6	47	58.9	821.9	712.5	280.4	73.8	4.7	73.4	51.4	37.6	82.8	37.9	33	26.1	9.1	1.9	48.2	84.4	31.8	57.6	54.7	2	55.3	109.7	14.7	117.4	41.7	84.8	29.8	30.5	50.6				754128	586720	247060																			86598.3		98113.2						54531.7	73956.7	92702.6	1.29469e+06	1.12231e+06	441653	116292	7344.75	115545	80974.4	59229.9	130423	59625.6	51928.2	41093.9	14353.8	3000.7	75886	132919	50165.3	90679.8	86175	3159.95	87142.8	172770	23228.7	184888	65615.6	133596	47008	48047.7	79753.5	Imp	Imp	Imp	Det	Det	Det	Imp	Imp	Imp	Imp	Imp	Imp	Imp	Imp	Imp	Imp	Imp	Imp	Imp	Imp	Imp	Imp	Imp	Imp	Det	Imp	Det	Imp	Imp	Imp	Imp	Imp				1	1	1																			1		1							n/a	n/a	n/a	Peak Found	Peak Found	Peak Found	n/a	n/a	n/a	n/a	n/a	n/a	n/a	n/a	n/a	n/a	n/a	n/a	n/a	n/a	n/a	n/a	n/a	n/a	Peak Found	n/a	High	n/a	n/a	n/a	n/a	n/a	n/a	n/a	n/a	Peak Found	Peak Found	Peak Found	n/a	n/a	n/a	n/a	n/a	n/a	n/a	n/a	n/a	n/a	n/a	n/a	n/a	n/a	n/a	n/a	n/a	n/a	Peak Found	n/a	High	n/a	n/a	n/a	n/a	n/a	n/a	Peak Found	n/a	n/a	n/a	n/a	n/a	n/a	High	n/a	High	2	0.6713	0	1	1	1	994.493	-1.23	-0.00123	88.1148	2.48592e-05	1.7187e-05	2.61662	2.86	3.64785e-08	5.88841e-05	89.47
FALSE		High	Unambiguous	ERAMSTTSVTSSQPGKLRSPFLQK	[K].ERAMSTTSVTSSQPGKLRSPFLQK.[Q]			1.09026	1	3	2	Q62418	Q62418 [273-296]			Drebrin-like protein OS=Mus musculus OX=10090 GN=Dbnl PE=1 SV=2	Q62418; Q62418-2; Q62418-3	3	2636.38	24	0.98	17.939	0.782	1.12	0.769	0.681	0.735	0.541	1.444	-0.03	4.17	-0.35	0.16	-0.38	-0.55	-0.44	-0.89	0.53	0.789727	0.315591	0.749947	0.875192	0.944422	0.983656	0.92622	0.871899	0.866964	0.999983	0.895119	0.98624	1	1	1	0.999997	0.979446	1	26.98	68.26	99.94	77.89	120.78	47.13	94.13	45.81	120.65	18.3246	20.1977	18.3246	18.3246	19.0965	18.3246	18.3246	18.3246	20.623	40.8	683.1	34.4	42.6	28.8	25.9	31.5	20.6	54.1	38.1	15.89	33.28	73.88	45.56	121	28.29	32.46	23.14	149.77	113.16	3	3	3	3	3	3	3	3	3	5	32.1	30.3	23.5	384.6	507.7	741.4	5.5	25.6	40.9	41	31.7	14.8	8.6	117.4	21.4	16.3	27.8	19.3	12.5	24.1	23.4	15	22.2	15.3	40.2	680.7	27.4	32.7	149.5	28.3	27.8	10.7				738004	874272	1.36625e+06								232264												1.28665e+06			328293				105736	99817.3	77330.8	1.26701e+06	1.67236e+06	2.44234e+06	18264	84323.6	134883	135098	104394	48749.3	28365.9	386838	70544.2	53668.2	91615.2	63520.1	41236.1	79272.3	77240.9	49430.7	73036.3	50468.2	132461	2.24231e+06	90104.1	107844	492544	93223.5	91717	35144.7	Imp	Imp	Imp	Det	Det	Det	Imp	Imp	Imp	Imp	Imp	Imp	Imp	Det	Imp	Imp	Imp	Imp	Imp	Imp	Imp	Imp	Imp	Imp	Imp	Det	Imp	Imp	Det	Imp	Imp	Imp				1	1	1								1												1			1					n/a	n/a	n/a	Peak Found	Peak Found	High	n/a	n/a	n/a	n/a	n/a	n/a	n/a	Peak Found	n/a	n/a	n/a	n/a	n/a	n/a	n/a	n/a	n/a	n/a	n/a	High	n/a	n/a	Peak Found	n/a	n/a	n/a	n/a	n/a	n/a	Peak Found	Peak Found	High	n/a	n/a	n/a	n/a	n/a	n/a	n/a	Peak Found	n/a	n/a	n/a	n/a	n/a	n/a	n/a	n/a	n/a	n/a	n/a	High	n/a	n/a	Peak Found	n/a	n/a	n/a	n/a	High	n/a	n/a	Peak Found	n/a	n/a	n/a	High	Peak Found	High	5	0.1632	0	1	1	1	528.082	-0.44	-0.00023	29.7035	2.91551e-05	0.000441514	1.09026	2.39	0.00154124	0.00010687	30.95
FALSE		High	Unambiguous	HFANQPLIGSETGTLMVLKHPYPR	[K].HFANQPLIGSETGTLMVLKHPYPR.[E]			0.804687	1	2	2	Q9QXT1	Q9QXT1 [108-131]			Dual adapter for phosphotyrosine and 3-phosphotyrosine and 3-phosphoinositide OS=Mus musculus OX=10090 GN=Dapp1 PE=1 SV=1	Q9QXT1; Q3TEK6	1	2706.42	24	3.987	3.021	0.793	12.292	11.993	1.453	2.18	1.313	3.578	2	1.6	-0.33	3.62	3.58	0.54	1.12	0.39	1.84	0.229129	0.797332	0.753652	0.0868132	0.210329	0.700529	0.637998	0.284958	0.509273	0.832594	0.999997	0.987084	0.486444	0.757143	1	0.999997	0.953918	0.979509	77.54	144.01	139.9	146.14	141.79	140.56	144.01	148.15	145.09	19.9626	20.2928	19.8017	20.711	20.5147	19.8017	20.7263	21.128	22.162	63.7	48.3	10.4	411.6	291.9	36.7	34.8	44	42.7	16	18.54	126.95	100.2	90.5	86.27	40.61	148.77	153.7	167.79	195.84	3	3	3	3	3	3	3	3	3	5	28.8	21.8	31.8	112	3.4	21.8	4.7	23	4.3	282.9	2.7	186.3	132.1	4.4	181.8	16.6	7.8	19	264	11.7	15.8	19.9	242.5	0.2	19.3	7.4	1253.5	0.3	5.4	15.2	252.3	7.2	112139	89049.4	107810	370554						930330		692321	474606		719091				820775				1.37779e+06				3.77883e+06				913944		163739	124060	180394	636171	19558.1	124083	26732	130615	24337.7	1.60706e+06	15135.2	1.05832e+06	750429	24837.4	1.03257e+06	94329.7	44580.6	108174	1.49943e+06	66270.1	89517.3	113015	1.37779e+06	1381.41	109759	41977.3	7.12094e+06	1730.85	30678.6	86100.8	1.43351e+06	41070.3	Det	Det	Det	Det	Imp	Imp	Imp	Imp	Imp	Det	Imp	Det	Det	Imp	Det	Imp	Imp	Imp	Det	Imp	Imp	Imp	Det	Imp	Imp	Imp	Det	Imp	Imp	Imp	Det	Imp	1	1	1	1						1		1	1		1				1				1				1				1			Peak Found	Peak Found	Peak Found	Peak Found	n/a	n/a	n/a	n/a	n/a	High	n/a	Peak Found	Peak Found	n/a	Peak Found	n/a	n/a	n/a	Peak Found	n/a	n/a	n/a	Peak Found	n/a	n/a	n/a	High	n/a	n/a	n/a	Peak Found	n/a	Peak Found	Peak Found	Peak Found	Peak Found	n/a	n/a	n/a	n/a	n/a	High	n/a	Peak Found	Peak Found	n/a	Peak Found	n/a	n/a	n/a	Peak Found	n/a	n/a	n/a	Peak Found	n/a	n/a	n/a	High	n/a	n/a	n/a	Peak Found	n/a	Peak Found	Peak Found	n/a	High	Peak Found	n/a	Peak Found	Peak Found	High	Peak Found	High	5	0.3924	0	1	1	1	542.087	-3.78	-0.00205	46.1373	0.000156615	0.0027973	0.804687	3.16	0.0113355	0.000601358	48.03
FALSE		High	Unambiguous	ELAAQGELDLHK	[K].ELAAQGELDLHK.[N]			1.90755	1	2	7	Q61481	Q61481 [517-528]			Dual specificity calcium/calmodulin-dependent 3',5'-cyclic nucleotide phosphodiesterase 1A OS=Mus musculus OX=10090 GN=Pde1a PE=1 SV=3	Q61481-2; Q61481	0	1323.69	12	0.21	10.509	0.151	0.05	0.57	0.208	0.432	0.198	2.546	-2.25	3.39	-2.73	-4.31	-0.81	-2.27	-1.21	-2.34	1.35	0.353523	0.440525	0.36829	0.0162066	0.797707	0.532103	0.700269	0.562112	0.650543	0.928355	0.945048	0.979172	0.176522	1	0.989466	0.999997	0.953918	1	74	41.23	59.4	56.61	69.55	57.68	53.89	43.98	98.59	18.7699	21.794	18.4032	18.4032	19.1712	18.8465	18.9076	18.4032	20.3871	13.4	648.1	10.2	3.4	38.6	14.1	29.2	13.4	172.3	57.3	64.93	27.46	44.25	54.63	73.34	46.34	40.46	28.47	83.7	37.06	3	3	3	3	3	3	3	3	3	5	14.3	5	23.7	485	856.2	690.2	6.1	10.9	15.7	3.6	1.2	4.6	60.7	7.7	41.1	20.8	15	7.5	31.1	17.3	41.4	8.6	15.4	14.3	11.7	183.5	258.8	56.5	61	72.1	46.1	112.9	83536.3		120467	2.40685e+06	3.81365e+06	3.28956e+06							326889	39561.5	243682	124716			145106	66072.7	150330					897257	1.17e+06	334972	346666	442037	250679	669449	121975	42943.7	201574	4.13211e+06	7.29497e+06	5.88052e+06	51922.8	92739.8	134186	30915.5	10628.1	39217.4	516865	65889.9	349914	177061	127746	63572.2	265086	147115	352685	73450.8	131303	121453	99413.7	1.5637e+06	2.20479e+06	481623	520108	614171	393187	961506	Det	Imp	Det	Det	Det	Det	Imp	Imp	Imp	Imp	Imp	Imp	Det	Det	Det	Det	Imp	Imp	Det	Det	Det	Imp	Imp	Imp	Imp	Det	Det	Det	Det	Det	Det	Det	1		1	2	2	2							1	1	1	1			1	1	1					1	2	1	1	1	1	1		Peak Found	n/a	Peak Found	High	High	High	n/a	n/a	n/a	n/a	n/a	n/a	Peak Found	Peak Found	Peak Found	Peak Found	n/a	n/a	Peak Found	Peak Found	Peak Found	n/a	n/a	n/a	n/a	Peak Found	Peak Found	Peak Found	Peak Found	Peak Found	Peak Found	Peak Found	Peak Found	n/a	Peak Found	High	High	High	n/a	n/a	n/a	n/a	n/a	n/a	Peak Found	Peak Found	Peak Found	Peak Found	n/a	n/a	Peak Found	Peak Found	Peak Found	n/a	n/a	n/a	n/a	Peak Found	Peak Found	Peak Found	Peak Found	Peak Found	Peak Found	Peak Found	Peak Found	High	n/a	n/a	Peak Found	Peak Found	Peak Found	n/a	Peak Found	Peak Found	High	2	0.4943	0	1	1	1	662.349	0.87	0.00058	27.2576	2.48592e-05	2.12844e-05	1.90755	2.63	4.98404e-06	5.88841e-05	28.36
FALSE		High	Unambiguous	NNLVDIIQQNKER	[K].NNLVDIIQQNKER.[W]			2.33621	1	6	3	Q61481	Q61481 [502-514]			Dual specificity calcium/calmodulin-dependent 3',5'-cyclic nucleotide phosphodiesterase 1A OS=Mus musculus OX=10090 GN=Pde1a PE=1 SV=3	Q61481-2; Q61481; F6X0V1; Q61481-6; Q61481-5; A2ASF9	1	1583.85	13	0.156	12.792	0.055	0.44	0.069	0.126	0.131	0.075	0.148	-2.68	3.68	-4.19	-1.18	-3.87	-2.99	-2.94	-3.74	-2.76	0.250178	0.362542	0.104061	0.526483	0.0810687	0.220035	0.248142	0.197975	0.297063	0.855034	0.910968	0.840884	0.990438	0.555588	0.896566	0.895136	0.951227	0.925486	58.15	36.13	101.86	114.95	116.56	79.7	50.85	75.65	72.89	18.3486	21.8124	18.3486	19.2518	18.3486	18.3486	18.3486	18.3486	18.3486	13.4	832.5	4.7	37.8	5.9	10.8	10.5	6.5	12.7	65.1	35.06	14.13	88.9	102.33	107.75	54.94	26.56	49.89	61.45	129.24	3	3	3	3	3	3	3	3	3	5	12.2	15.1	7.2	632	755.2	840.7	4.3	8	0.5	34.3	3.8	90.2	14.8	0.3	5.3	3.4	9.8	12.6	9.5	10.3	6	5.9	7.1	2.2	2.8	13.4	11.6	78.1	59	46.1	47.8	450.6				3122490	3.34898e+06	3.9895e+06				168600		500495																460524	333784	281260	258354	2.66154e+06	103168	128381	60779.4	5.36072e+06	6.40614e+06	7.13175e+06	36182.3	68229.7	3987.2	291241	32644.9	765082	125190	2640.66	45358.9	28601.8	83476.1	106540	80564.2	87651.4	51046.3	49705.9	59895.9	18862.2	23549.5	113856	98075.1	662141	500781	390786	405226	3.82267e+06	Imp	Imp	Imp	Det	Det	Det	Imp	Imp	Imp	Det	Imp	Det	Imp	Imp	Imp	Imp	Imp	Imp	Imp	Imp	Imp	Imp	Imp	Imp	Imp	Imp	Imp	Det	Det	Det	Det	Det				1	1	1				1		1																1	1	1	1	1		n/a	n/a	n/a	High	High	High	n/a	n/a	n/a	Peak Found	n/a	Peak Found	n/a	n/a	n/a	n/a	n/a	n/a	n/a	n/a	n/a	n/a	n/a	n/a	n/a	n/a	n/a	Peak Found	Peak Found	Peak Found	Peak Found	Peak Found	n/a	n/a	n/a	High	High	High	n/a	n/a	n/a	Peak Found	n/a	Peak Found	n/a	n/a	n/a	n/a	n/a	n/a	n/a	n/a	n/a	n/a	n/a	n/a	n/a	n/a	n/a	Peak Found	Peak Found	Peak Found	Peak Found	Peak Found	n/a	High	n/a	Peak Found	n/a	n/a	n/a	n/a	n/a	Peak Found	High	3	0.553	0	1	1	1	528.622	1.74	0.00092	37.9876	2.48592e-05	1.7187e-05	2.33621	4.34	2.55023e-07	5.88841e-05	39.19
FALSE		High	Unambiguous	SQSSNYGASSSSTMIGFHVADSLRR	[K].SQSSNYGASSSSTMIGFHVADSLRR.[S]			2.8573	1	5	2	Q61481	Q61481 [450-474]			Dual specificity calcium/calmodulin-dependent 3',5'-cyclic nucleotide phosphodiesterase 1A OS=Mus musculus OX=10090 GN=Pde1a PE=1 SV=3	Q61481-2; Q61481; Q61481-6; Q61481-5; A2ASF9	1	2645.24	25	0.87	56.15	0.582	0.713	0.114	0.555	1.662	1.293	1.235	-0.2	5.81	-0.78	-0.49	-3.14	-0.85	0.73	0.37	0.3		0.154757						0.20016			0.890549						0.953282		81.2	49.6	108.21	75.82	139.22	86.1	48.4	62.74	51.81		20.6365						20.7341		16.1	857.4	10.8	11.5	2.1	8.1	33	18.8	23.7	18.5	77.13	33.48	110.74	76.37	157.37	81.55	38.51	156.65	61.51	38.1	3	3	3	3	3	3	3	3	3	5	29.1	5.2	13.2	699.9	1081	576.3	32.6	8.8	2.1	9.4	22.1	4.4	28.2	1.7	0.1	3.9	6.6	18.8	31.1	13.5	26.9	15.3	436.3	14.4	4.9	23.8	19.3	15.1	18.7	11.9	6.1	19.3				1.63003e+06	2259519	1.28894e+06																	1.7442e+06										116380	20606	52640.8	2.79846e+06	4.32215e+06	2.30415e+06	130351	35210.4	8232.02	37542.6	88302.9	17508	112661	6866.66	540.89	15442.2	26281.6	75017.3	124512	54124.6	107670	61263.4	1.7442e+06	57411	19722.7	95072.8	77357.8	60483.6	74897.5	47382.4	24544.8	76974.6	Imp	Imp	Imp	Det	Det	Det	Imp	Imp	Imp	Imp	Imp	Imp	Imp	Imp	Imp	Imp	Imp	Imp	Imp	Imp	Imp	Imp	Det	Imp	Imp	Imp	Imp	Imp	Imp	Imp	Imp	Imp				1	1	1																	1											n/a	n/a	n/a	High	Peak Found	High	n/a	n/a	n/a	n/a	n/a	n/a	n/a	n/a	n/a	n/a	n/a	n/a	n/a	n/a	n/a	n/a	Peak Found	n/a	n/a	n/a	n/a	n/a	n/a	n/a	n/a	n/a	n/a	n/a	n/a	High	Peak Found	High	n/a	n/a	n/a	n/a	n/a	n/a	n/a	n/a	n/a	n/a	n/a	n/a	n/a	n/a	n/a	n/a	Peak Found	n/a	n/a	n/a	n/a	n/a	n/a	n/a	n/a	n/a	n/a	High	n/a	n/a	n/a	n/a	n/a	Peak Found	n/a	n/a	High	4	0.6785	0	1	1	1	662.064	-0.98	-0.00065	44.4966	2.48592e-05	1.7187e-05	2.8573	5.63	6.87311e-09	5.88841e-05	46.23
FALSE		High	Unambiguous	GSVCDGSYAPDYSLSAVDLK	[K].GSVCDGSYAPDYSLSAVDLK.[S]			0.984078	1	6	1	Q61481	Q61481 [479-498]			Dual specificity calcium/calmodulin-dependent 3',5'-cyclic nucleotide phosphodiesterase 1A OS=Mus musculus OX=10090 GN=Pde1a PE=1 SV=3	Q61481-2; Q61481; F6X0V1; Q61481-6; Q61481-5; A2ASF9	0	2046.93	20																																																																																																																																																																																																																																																					No Quan Values	n/a	n/a	n/a	High	n/a	n/a	n/a	n/a	n/a	n/a	n/a	n/a	n/a	n/a	n/a	n/a	n/a	n/a	n/a	n/a	n/a	n/a	n/a	n/a	n/a	n/a	n/a	n/a	n/a	n/a	n/a	n/a	n/a	n/a	n/a	High	n/a	n/a	n/a	n/a	n/a	n/a	n/a	n/a	n/a	n/a	n/a	n/a	n/a	n/a	n/a	n/a	n/a	n/a	n/a	n/a	n/a	n/a	n/a	n/a	n/a	n/a	n/a	n/a	n/a	High	n/a	n/a	n/a	n/a	n/a	n/a	n/a	n/a	High	2	0.558	0	1	1	1	1023.97	-1.84	-0.00188	69.5998	4.89614e-05	0.000865916	0.984078	1.38	0.0032665	0.000184892
FALSE		High	Unambiguous	SIVHAVQAGIFVER	[RK].SIVHAVQAGIFVER.[M]			2.05071	2	18	1	Q61481; Q01065	Q61481 [120-133]; Q01065 [123-136]			Dual specificity calcium/calmodulin-dependent 3',5'-cyclic nucleotide phosphodiesterase 1A OS=Mus musculus OX=10090 GN=Pde1a PE=1 SV=3 Dual specificity calcium/calmodulin-dependent 3',5'-cyclic nucleotide phosphodiesterase 1B OS=Mus musculus OX=10090 GN=Pde1b PE=1 SV=2	Q61481-2; Q64338-2; A0A0N4SWG4; Q61481; F6X0V1; Q6PDS5; Q64338-1; Q61481-6; A0A5F8MPG4; A0A2I3BR90; E9Q7V6; Q64338; A0A2I3BPC1; Q61481-5; Q01065; A2ASF9; Q8CDV2; Q9D5W0	0	1525.85	14	0.957	13.668	1.061	3.6	1.575	3.812	1.303	0.848	8.339	-0.06	3.77	0.08	1.85	0.66	1.93	0.38	-0.24	3.06	0.926421	0.36466	0.651964	0.308788	0.712287	0.423749	0.666354	0.408478	0.28049	0.999983	0.911611	0.980525	0.851192	1	0.968871	0.999997	0.953918	0.920325	144.65	99.23	133.44	79.43	52.52	122.93	132.92	85.37	48.81	20.792	20.1441	19.396	19.4968	19.0434	19.585	19.5091	19.0434	19.6839	26.6	396.1	30.7	102.8	39.7	110.5	36.2	23.6	206.1	27.8	163.6	61.95	92.81	23.65	14.97	74.92	99.24	40.49	12.16	162.45	3	3	3	3	3	3	3	3	3	5	1.5	23.4	641.7	73.9	355.7	348.2	1.3	49.1	27	58.2	90.4	91.7	40.1	34.9	29.7	113.4	10.6	97.1	113.1	31.8	14.4	30.5	20.7	13.1	181.2	212.4	168.1	16.3	25.5	24.4	254.8	5.8			1.27525e+06	143074	618409	647700		149573		112121	210645	199509				265663		228055	205853						301946	405352	296692				540313		4875.89	77722.7	2.13382e+06	245630	1.18293e+06	1.15785e+06	4181.96	163121	89845.6	193679	300476	304979	133460	115949	98710.7	377165	35391.8	322957	376062	105830	47762	101278	68875.4	43707.2	602404	706430	559096	54347.9	84715.2	81224.5	847476	19328.7	Imp	Imp	Det	Det	Det	Det	Imp	Det	Imp	Det	Det	Det	Imp	Imp	Imp	Det	Imp	Det	Det	Imp	Imp	Imp	Imp	Imp	Det	Det	Det	Imp	Imp	Imp	Det	Imp			1	1	1	1		1		1	1	1				1		1	1						1	1	1				1		Shared	n/a	n/a	Peak Found	Peak Found	High	Peak Found	n/a	Peak Found	n/a	Peak Found	Peak Found	Peak Found	n/a	n/a	n/a	Peak Found	n/a	Peak Found	Peak Found	n/a	n/a	n/a	n/a	n/a	Peak Found	Peak Found	Peak Found	n/a	n/a	n/a	Peak Found	n/a	n/a	n/a	Peak Found	Peak Found	High	Peak Found	n/a	Peak Found	n/a	Peak Found	Peak Found	Peak Found	n/a	n/a	n/a	Peak Found	n/a	Peak Found	Peak Found	n/a	n/a	n/a	n/a	n/a	Peak Found	Peak Found	Peak Found	n/a	n/a	n/a	Peak Found	n/a	Peak Found	High	Peak Found	Peak Found	n/a	Peak Found	Peak Found	n/a	Peak Found	Peak Found	High	3	0.6012	0	1	1	1	509.288	0.94	0.00048	47.3649	2.48592e-05	1.84448e-05	2.05071	3.26	1.84688e-06	5.88841e-05	48.09
FALSE		High	Unambiguous	QLENGEVNIEELKK	[K].QLENGEVNIEELKK.[N]			0.302446	1	4	2	Q01065	Q01065 [44-57]			Dual specificity calcium/calmodulin-dependent 3',5'-cyclic nucleotide phosphodiesterase 1B OS=Mus musculus OX=10090 GN=Pde1b PE=1 SV=2	Q6PDS5; A0A2I3BR90; A0A2I3BPC1; Q01065	1	1642.86	14	1.791	0.416	0.532	1.41	0.464	0.314	0.285	2.15	0.282	0.84	-1.26	-0.91	0.5	-1.11	-1.67	-1.81	1.1	-1.83	0.603791	0.626192	0.923572	0.860101	0.674634	0.553664	0.491039	0.177241	0.50166	0.999983	0.999997	0.997724	1	1	0.993811	0.97991	0.923448	0.976553	122.53	97.32	97.32	116.41	97.32	122.53	127.11	128.3	113.15	20.4696	18.4096	18.4096	19.8332	18.4096	18.4096	18.4096	19.8198	18.4096	80.8	44.9	57.4	78.7	50.1	77.1	74	390.4	38.7	107.9	150.63	25.78	20.95	134.39	65.04	67.07	83.62	124.25	59.18	134.39	3	3	3	3	3	3	3	3	3	5	33.4	34.6	714.6	12.6	19.2	21.4	24.6	25.1	16.8	33.7	27.2	346.5	14.2	21.5	49	34.9	33	5.6	31.7	3.3	50.8	32.2	167.2	825.5	23	16.6	5.4	19.3	111.2	46.2	384	15.9			1103770									585891											431997	771375					191636		632690		86404.2	89369.6	1.8469e+06	32581.9	49684.8	55263.9	63551.6	64759.8	43414.2	87064.7	70348.8	895623	36698.3	55446.3	126581	90192.1	85262.6	14350.2	81822.9	8491.8	131212	83202.6	431997	2.13343e+06	59429.8	42829.6	14073.4	49905.7	287514	119384	992369	41015.9	Imp	Imp	Det	Imp	Imp	Imp	Imp	Imp	Imp	Imp	Imp	Det	Imp	Imp	Imp	Imp	Imp	Imp	Imp	Imp	Imp	Imp	Det	Det	Imp	Imp	Imp	Imp	Det	Imp	Det	Imp			1									1											1	1					1		1			n/a	n/a	High	n/a	n/a	n/a	n/a	n/a	n/a	n/a	n/a	Peak Found	n/a	n/a	n/a	n/a	n/a	n/a	n/a	n/a	n/a	n/a	Peak Found	High	n/a	n/a	n/a	n/a	Peak Found	n/a	Peak Found	n/a	n/a	n/a	High	n/a	n/a	n/a	n/a	n/a	n/a	n/a	n/a	Peak Found	n/a	n/a	n/a	n/a	n/a	n/a	n/a	n/a	n/a	n/a	Peak Found	High	n/a	n/a	n/a	n/a	Peak Found	n/a	Peak Found	n/a	High	n/a	n/a	Peak Found	n/a	n/a	n/a	High	n/a	Peak Found	High	3		0.0058	2	2	3	548.293	-0.12	-6e-05	13.0579	0.00184831	0.0691663	0.302446	1.71	0.285948	0.00862905	14.43
FALSE		High	Unambiguous	ALSLLLHAADISHPTK	[K].ALSLLLHAADISHPTK.[Q]			2.34199	1	3	4	Q01065	Q01065 [360-375]			Dual specificity calcium/calmodulin-dependent 3',5'-cyclic nucleotide phosphodiesterase 1B OS=Mus musculus OX=10090 GN=Pde1b PE=1 SV=2	Q6PDS5; A0A2I3BPC1; Q01065	0	1686.95	16	0.21	38.234	0.188	0.23	0.183	0.141	0.118	0.045	0.249	-2.25	5.26	-2.41	-2.12	-2.45	-2.83	-3.08	-4.48	-2.01	0.249615	0.114206	0.397964	0.315983	0.308486	0.224	0.190505	0.0548701	0.406045	0.854678	0.890549	0.979215	0.858027	0.856674	0.898826	0.868725	0.563346	0.954436	60.43	62.64	94.56	92.9	98.59	86.65	107.18	119.6	100.66	18.0554	22.3505	18.0554	18.4848	18.0554	18.242	18.0554	18.0554	18.0554	6.3	917.4	6.7	8.2	6.5	5	4.2	0.9	8.9	35.8	19.94	46.08	63.9	70.22	78.43	51.19	84.59	131.01	42.13	74.3	3	3	3	3	3	3	3	3	3	5	7.2	5.1	5.3	663.8	771.1	1489.9	2.4	5.6	10.2	1.7	10.7	6.9	9.5	1.1	5.5	5.3	1.6	4.2	0.8	3.6	7.4	8	0.8	0.8	9.3	3.7	7.5	64.6	34.4	30.1	4.7	17.4				4.86777e+06	5.07529e+06	1.04934e+07					94454.7							37620.1										566067	288281	272397	37908.1	152184	90862.1	64551.9	66229.6	8.35703e+06	9.70833e+06	1.87584e+07	30843.7	71113.3	128522	21360.6	134736	87107.5	119486	13667.3	69307.7	66473.2	20140.1	53275.2	10131	44813.2	93395.8	100348	9656.4	9803.55	116686	46060	94127.3	813890	432513	378471	59458.5	218576	Imp	Imp	Imp	Det	Det	Det	Imp	Imp	Imp	Imp	Det	Imp	Imp	Imp	Imp	Imp	Imp	Det	Imp	Imp	Imp	Imp	Imp	Imp	Imp	Imp	Imp	Det	Det	Det	Det	Det				2	2	2					1							1										1	1	1	1	1		n/a	n/a	n/a	High	High	High	n/a	n/a	n/a	n/a	Peak Found	n/a	n/a	n/a	n/a	n/a	n/a	Peak Found	n/a	n/a	n/a	n/a	n/a	n/a	n/a	n/a	n/a	Peak Found	Peak Found	Peak Found	Peak Found	Peak Found	n/a	n/a	n/a	High	High	High	n/a	n/a	n/a	n/a	Peak Found	n/a	n/a	n/a	n/a	n/a	n/a	Peak Found	n/a	n/a	n/a	n/a	n/a	n/a	n/a	n/a	n/a	Peak Found	Peak Found	Peak Found	Peak Found	Peak Found	n/a	High	n/a	Peak Found	n/a	Peak Found	n/a	n/a	n/a	Peak Found	High	3	0.66	0	1	1	1	562.989	-1.18	-0.00066	46.5318	2.48592e-05	1.7187e-05	2.34199	3.5	2.45003e-07	5.88841e-05	47.19
FALSE		High	Unambiguous	SVQPLADDDSKPK	[K].SVQPLADDDSKPK.[S]			1.70824	1	3	3	Q01065	Q01065 [442-454]			Dual specificity calcium/calmodulin-dependent 3',5'-cyclic nucleotide phosphodiesterase 1B OS=Mus musculus OX=10090 GN=Pde1b PE=1 SV=2	Q6PDS5; A0A2I3BPC1; Q01065	0	1399.71	13	24.857	100	2.081	26.066	7.697	4.025	1.403	0.73	32.85	4.64	6.64	1.06	4.7	2.94	2.01	0.49	-0.45	5.04	0.018004	1e-17	0.43222	0.00950484	0.114208	0.285339			0.114913	0.31527	3.01014e-16	0.979215	0.121205	0.627622	0.927984			0.886094	124.48	107.23	111.88	84.58	113.49	103.28	80.23	107.54	147.5	20.1605		19.2539	19.6017	18.3794	18.9321			20.2094	87.5	647.4	5.2	90.7	26.8	10	5.3	2.5	121.1	3.5	97.2	71.64	134.8	62.14	100.56	109.94	46.13	106.7	103.39	68.15	3	3	3	3	3	3	3	3	3	5	93.2	217	10.6	689.1	145.2	1025.1	53.2	3.7	5.5	167.8	96.5	41.5	77.7	28.5	4.8	6.7	53.7	10.7	5.6	9	3.5	9.2	0.7	2.7	286.8	128.9	0.4	6.4	8.7	2.6	1	3.7	749998	1.83124e+06		4.71823e+06	892327	6.74047e+06	625163			1141915	795611	318882	577944	201206			500198								1.68994e+06	869743							1.0951e+06	2.55121e+06	124152	8.1003e+06	1.7069e+06	1.20495e+07	625777	43987.9	64779.8	1.97255e+06	1.1349e+06	487459	913824	335110	56192.4	79323.1	631737	125334	66093.8	105428	40668.2	108312	7666.84	31770.7	3.37156e+06	1.51575e+06	5266.4	75119.9	102635	31135	12049.2	43539.8	Det	Det	Imp	Det	Det	Det	Det	Imp	Imp	Det	Det	Det	Det	Det	Imp	Imp	Det	Imp	Imp	Imp	Imp	Imp	Imp	Imp	Det	Det	Imp	Imp	Imp	Imp	Imp	Imp	1	1		1	1	1	1			1	1	1	1	1			1								1	1								Peak Found	Peak Found	n/a	High	High	Peak Found	Peak Found	n/a	n/a	Peak Found	Peak Found	Peak Found	Peak Found	Peak Found	n/a	n/a	Peak Found	n/a	n/a	n/a	n/a	n/a	n/a	n/a	Peak Found	Peak Found	n/a	n/a	n/a	n/a	n/a	n/a	Peak Found	Peak Found	n/a	High	High	Peak Found	Peak Found	n/a	n/a	Peak Found	Peak Found	Peak Found	Peak Found	Peak Found	n/a	n/a	Peak Found	n/a	n/a	n/a	n/a	n/a	n/a	n/a	Peak Found	Peak Found	n/a	n/a	n/a	n/a	n/a	n/a	Peak Found	High	Peak Found	Peak Found	Peak Found	Peak Found	n/a	n/a	Peak Found	n/a	High	2	0.635	0	1	1	1	700.356	-1.39	-0.00097	12.3082	2.48592e-05	3.06041e-05	1.70824	2.63	1.98553e-05	6.54907e-05	13.57
FALSE		High	Unambiguous	SPPEMLESDCPSPLELK	[R].SPPEMLESDCPSPLELK.[S]			2.08536	1	3	1	Q01065	Q01065 [7-23]			Dual specificity calcium/calmodulin-dependent 3',5'-cyclic nucleotide phosphodiesterase 1B OS=Mus musculus OX=10090 GN=Pde1b PE=1 SV=2	Q6PDS5; A0A2I3BR90; Q01065	0	1871.88	17	1.372	5.907	0.531	0.585	0.521	1.807	1.225	1.457	1.788	0.46	2.56	-0.91	-0.77	-0.94	0.85	0.29	0.54	0.84		0.113226									0.890549								92.45	45.73	105.42	105.42	77.6	41.43	72.95	98.04	62.51		17.4708								104.6	352.2	31.3	34.4	36.2	106.5	59.4	111.1	105.4	58.9	78.7	13.57	103.46	107.45	88.92	9.83	58.9	75.56	58.96	52.21	3	3	3	3	3	3	3	3	3	5	110	136.1	9.2	370.2	301.4	394.4	32.9	8.1	104.8	119	7	36.2	38.1	55.8	0.8	111.9	97.2	118	53	62.5	146.4	149.9	14.2	116.7	110.7	143.8	33.5	80.1	61.9	51	107.1	17.9				181656	132762	185877																											92666.5	114649	7788.51	311868	253955	332279	27689.6	6790.98	88330	100274	5905.1	30496.5	32070.5	47029.6	689.568	94293.5	81851.1	99408.9	44648.1	52642.7	123358	126251	11967.1	98347.3	93300.7	121171	28228.6	67517.3	52173.5	42990.4	90203.1	15076.4	Imp	Imp	Imp	Det	Det	Det	Imp	Imp	Imp	Imp	Imp	Imp	Imp	Imp	Imp	Imp	Imp	Imp	Imp	Imp	Imp	Imp	Imp	Imp	Imp	Imp	Imp	Imp	Imp	Imp	Imp	Imp				1	1	1																												n/a	n/a	n/a	High	Peak Found	Peak Found	n/a	n/a	n/a	n/a	n/a	n/a	n/a	n/a	n/a	n/a	n/a	n/a	n/a	n/a	n/a	n/a	n/a	n/a	n/a	n/a	n/a	n/a	n/a	n/a	n/a	n/a	n/a	n/a	n/a	High	Peak Found	Peak Found	n/a	n/a	n/a	n/a	n/a	n/a	n/a	n/a	n/a	n/a	n/a	n/a	n/a	n/a	n/a	n/a	n/a	n/a	n/a	n/a	n/a	n/a	n/a	n/a	n/a	n/a	n/a	High	n/a	n/a	n/a	n/a	n/a	n/a	n/a	n/a	High	2	0.7511	0	1	1	1	936.439	-3.09	-0.00289	71.7039	2.48592e-05	1.80426e-05	2.08536	2.29	1.45239e-06	5.88841e-05	72.82
FALSE		High	Unambiguous	KKPTPIQLNPAPDGSAVNGTSSAETNLEALQK	[K].KKPTPIQLNPAPDGSAVNGTSSAETNLEALQK.[K]			5.90217	1	1	21	P31938	P31938 [4-35]			Dual specificity mitogen-activated protein kinase kinase 1 OS=Mus musculus OX=10090 GN=Map2k1 PE=1 SV=2	P31938	1	3276.71	32	0.814	4.246	0.037	0.526	0.708	0.181	0.034	0.219	1.783	-0.3	2.09	-4.74	-0.93	-0.5	-2.46	-4.86	-2.19	0.83	0.929587	0.749629	0.125982	0.478032	0.673913	0.382199	0.13517	0.846844	0.803526	0.999983	0.999997	0.871586	0.973263	1	0.959454	0.838687	0.974652	1	45.23	34.48	81.61	34.48	98.05	118.73	81.34	34.48	31.35	22.0322	23.6194	21.7717	21.8279	22.2831	21.7896	21.9783	21.5817	22.52	75.2	494.1	3.5	53.2	65.4	16.8	3.2	24.8	169.1	94.9	35.51	13.8	126.86	27.71	110.54	127.78	154.88	73.22	11.53	57.48	3	3	3	3	3	3	3	3	3	5	119	62.6	72.6	476.9	378.5	493.2	2.8	28.2	3.3	51.3	34.3	61.1	63.1	186.3	3.6	1.9	16.2	81.2	74.4	3.1	2.6	23.9	2.7	25.4	163.3	159.1	195.5	116.3	91.6	116.1	89.1	0.9	3033258	1.67268e+06	1.61479e+06	1.03416e+07	7.36605e+06	1.02703e+07		964064		1.10652e+06	895703	1488117	1.48577e+06	4.16459e+06			476846	2.13486e+06	1.51548e+06			797099		342223	3.04656e+06	3.39827e+06	3.86153e+06	3012000	2.2725e+06	3.11198e+06	2.11564e+06		4.42898e+06	2.3303e+06	2.70196e+06	1.77545e+07	1.40902e+07	1.83595e+07	104392	1.05139e+06	124019	1.91141e+06	1.27768e+06	2.27481e+06	2.34924e+06	6.93615e+06	132192	70004.4	602245	3.02326e+06	2.76855e+06	114035	96097.1	889562	100732	946501	6.07812e+06	5.92235e+06	7.27678e+06	4.33065e+06	3.40947e+06	4.32381e+06	3.31837e+06	32720.7	Det	Det	Det	Det	Det	Det	Imp	Det	Imp	Det	Det	Det	Det	Det	Imp	Imp	Det	Det	Det	Imp	Imp	Det	Imp	Det	Det	Det	Det	Det	Det	Det	Det	Imp	1	1	1	2	1	2		1		1	1	1	1	1			1	2	1			1		2	1	1	1	1	1	1	1			High	Peak Found	Peak Found	High	High	High	n/a	High	n/a	Peak Found	Peak Found	Peak Found	Peak Found	Peak Found	High	High	Peak Found	High	Peak Found	High	High	Peak Found	High	Peak Found	Peak Found	High	High	Peak Found	High	High	Peak Found	High	High	Peak Found	Peak Found	High	High	High	n/a	High	n/a	Peak Found	Peak Found	Peak Found	Peak Found	Peak Found	High	High	Peak Found	High	Peak Found	High	High	Peak Found	High	Peak Found	Peak Found	High	High	Peak Found	High	High	Peak Found	High	High	High	High	Peak Found	High	High	High	High	High	High	High	4	0.7645	0	1	1	1	819.933	0.76	0.00063	47.8298	1.45902e-05	4.38461e-06	5.90217	7.05	6.30512e-16	5.88841e-05	48.24
FALSE		High	Unambiguous	KLIHLEIKPAIRNQIIR	[R].KLIHLEIKPAIRNQIIR.[E]			2.76418	1	1	1	P31938	P31938 [97-113]			Dual specificity mitogen-activated protein kinase kinase 1 OS=Mus musculus OX=10090 GN=Map2k1 PE=1 SV=2	P31938	2	2055.29	17	1.831	0.815	0.828	1.08	0.42	0.636	0.229	0.363	0.462	0.87	-0.3	-0.27	0.11	-1.25	-0.65	-2.12	-1.46	-1.11	0.49748	0.825169	0.679172	0.935999	0.471542	0.859091	0.419724	0.733153	0.742973	0.992481	0.999997	0.98118	1	0.969375	1	0.956445	0.959221	1	71.76	108.68	68.5	95.79	99.87	58.29	135.93	91.4	131.67	18.287	19.184	17.2626	18.3535	17.2626	17.2626	18.0866	17.5704	18.7136	267.4	97.6	112.8	129.4	50.3	80.8	27.5	47.6	55.4	131.1	65.98	134.52	24.38	86.11	96.51	34.74	149.65	85.47	140.81	69.55	3	3	3	3	3	3	3	3	3	5	203	166.8	34.2	597.1	60.9	43.7	70.4	75.5	46.3	80.7	33.2	215.5	31.4	96.1	10.9	50.4	47.5	85.7	5.5	17.1	225.4	9.4	29.7	70.7	34.5	377	19.3	81.7	18.7	91.2	195.7	74.7	175268	150868		438360								177697									121120		37394.6			272641					157238		255916	210182	43135.9	752582	76724.2	55123.8	88683.2	95199.9	58326	101724	41885.5	271636	39542	121145	13676.4	63466.5	59931.4	108018	6941.49	21611.8	284156	11785.4	37394.6	89143.8	43538.5	475146	24373.2	103020	23560.1	115013	246626	94186.8	Det	Det	Imp	Det	Imp	Imp	Imp	Imp	Imp	Imp	Imp	Det	Imp	Imp	Imp	Imp	Imp	Imp	Imp	Imp	Det	Imp	Det	Imp	Imp	Det	Imp	Imp	Imp	Imp	Det	Imp	1	1		1								1									1		1			1					1			Peak Found	Peak Found	n/a	High	n/a	n/a	n/a	n/a	n/a	n/a	n/a	Peak Found	n/a	n/a	n/a	n/a	n/a	n/a	n/a	n/a	Peak Found	n/a	Peak Found	n/a	n/a	Peak Found	n/a	n/a	n/a	n/a	Peak Found	n/a	Peak Found	Peak Found	n/a	High	n/a	n/a	n/a	n/a	n/a	n/a	n/a	Peak Found	n/a	n/a	n/a	n/a	n/a	n/a	n/a	n/a	Peak Found	n/a	Peak Found	n/a	n/a	Peak Found	n/a	n/a	n/a	n/a	Peak Found	n/a	Peak Found	High	n/a	Peak Found	n/a	n/a	Peak Found	Peak Found	Peak Found	Peak Found	High	5	0.8219	0	1	1	1	411.864	-0.22	-9e-05	37.1458	2.48592e-05	1.7187e-05	2.76418	4.21	1.31103e-08	5.88841e-05	40.06
FALSE		High	Unambiguous	KLEELELDEQQRK	[K].KLEELELDEQQRK.[R]			3.98122	1	1	15	P31938	P31938 [36-48]			Dual specificity mitogen-activated protein kinase kinase 1 OS=Mus musculus OX=10090 GN=Map2k1 PE=1 SV=2	P31938	2	1657.88	13	0.805	7.335	0.625	0.822	0.996	0.855	0.328	0.264	2.306	-0.31	2.87	-0.68	-0.28	-0.01	-0.23	-1.61	-1.92	1.21	0.846372	0.466023	0.984128	0.574219	0.806269	0.959525	0.729178	0.827049	0.706517	0.999983	0.957281	0.999955	1	1	1	0.999997	0.97187	1	42.46	40.58	51.52	34.66	37.31	51.52	51.54	34.56	55.26	22.6188	24.2477	22.6106	22.4577	22.7112	22.7271	22.0245	22.0986	23.3728	58	418	45.1	55.2	68.5	61.6	23.7	15.4	182.4	72.1	43.1	33.7	53.02	33.62	25.49	45.1	59.01	21.79	46.3	27.6	3	3	3	3	3	3	3	3	3	5	29.2	57	75.3	662	361.6	410.8	27.6	80.2	44.3	54.2	38	75.5	84.8	50.4	67.3	28.7	60.6	78.5	35.7	23.3	9	15.2	13.7	20.6	73.2	179.3	208.2	50.6	77.8	46.2	90.3	70.9	1.42733e+06	2.91999e+06	3.21076e+06	2.75158e+07	1.34876e+07	1.63992e+07	1.96823e+06	5.2505e+06	2.88354e+06	2.23987e+06	1900350	3522422	3.82755e+06	2.15894e+06	3.34621e+06	1.44354e+06	3.42224e+06	3.95739e+06	1.39264e+06	745450	272847	970542	980508	530437	2.61672e+06	7.34137e+06	7.88282e+06	2.50969e+06	3.70191e+06	2.37473e+06	4.10609e+06	3.52057e+06	2.08409e+06	4.06801e+06	5.37244e+06	4.72394e+07	2.58e+07	2.93157e+07	1.97017e+06	5.72607e+06	3.16245e+06	3.86918e+06	2.71077e+06	5.38455e+06	6.05199e+06	3.59573e+06	4.80496e+06	2.04942e+06	4.3222e+06	5.6042e+06	2.54414e+06	1.65979e+06	640116	1.08312e+06	980508	1.46705e+06	5.22056e+06	1.27942e+07	1.48546e+07	3.60843e+06	5.55404e+06	3.29947e+06	6.44037e+06	5.05647e+06	Det	Det	Det	Det	Det	Det	Det	Det	Det	Det	Det	Det	Det	Det	Det	Det	Det	Det	Det	Det	Det	Det	Det	Det	Det	Det	Det	Det	Det	Det	Det	Det	2	1	2	2	2	2	2	2	2	1	1	1	1	2	1	1	1	1	1	1	1	1	1	1	1	2	1	2	2	2	2	2		Peak Found	Peak Found	Peak Found	High	High	High	Peak Found	Peak Found	Peak Found	High	High	Peak Found	Peak Found	High	Peak Found	Peak Found	Peak Found	Peak Found	High	Peak Found	Peak Found	Peak Found	Peak Found	Peak Found	High	High	High	Peak Found	High	High	High	Peak Found	Peak Found	Peak Found	Peak Found	High	High	High	Peak Found	Peak Found	Peak Found	High	High	Peak Found	Peak Found	High	Peak Found	Peak Found	Peak Found	Peak Found	High	Peak Found	Peak Found	Peak Found	Peak Found	Peak Found	High	High	High	Peak Found	High	High	High	Peak Found	Peak Found	High	Peak Found	High	High	Peak Found	High	Peak Found	High	High	High	3	0.5767	0	1	1	1	553.297	0.22	0.00012	18.6488	2.45447e-05	1.7187e-05	3.44327	4.37	2.83215e-12	5.88841e-05	20
FALSE		High	Unambiguous	VSIAVIKGLTYLREKHK	[K].VSIAVIKGLTYLREKHK.[I]			1.80523	1	1	10	P31938	P31938 [169-185]			Dual specificity mitogen-activated protein kinase kinase 1 OS=Mus musculus OX=10090 GN=Map2k1 PE=1 SV=2	P31938	3	1955.18	17	5.691	11.039	1.218	2.246	13.025	0.397	0.666	0.909	2.007	2.51	3.46	0.28	1.17	3.7	-1.33	-0.59	-0.14	1.01	0.150334	0.328626	0.572273	0.570046	0.128679	0.800966	0.951821	0.50889	0.742185	0.733392	0.898117	0.979215	1	0.653513	1	0.999997	0.953918	1	142.11	139.04	142.11	142.11	126.4	117.8	122.01	126.16	128.74	19.7817	21.1313	19.4928	19.5121	19.8746	18.8722	18.8722	19.2613	19.7978	107.1	605	23.4	50.5	136.3	12.8	14	22.7	18.8	9.3	51.86	79.99	69.23	66.99	8.16	62.77	53.1	52.71	127.69	147.47	3	3	3	3	3	3	3	3	3	5	112.9	55.1	172.9	826	637.8	51.4	24.7	51.6	11.8	21.7	99	53.2	126	147.1	143.7	3.8	13.5	18.7	14.8	6.4	21.6	30.4	23.9	8.8	158	13.9	19.8	9.7	3.9	9.9	233.4	74.8	421469	215362	563173	2.62217e+06	1.81717e+06	156652		257901			378120	189723	434317	481438	545412							148540			431571						810933	283947	615403	300033	942337	4.50177e+06	3.47599e+06	280035	134502	281261	64194.7	118439	539372	290021	686727	801839	783180	20927.2	73470.4	101858	80470.1	35125.9	117496	165770	130489	47944.1	861015	75509.1	107777	52722.3	21385.9	53690	1.27194e+06	407823	Det	Det	Det	Det	Det	Det	Imp	Det	Imp	Imp	Det	Det	Det	Det	Det	Imp	Imp	Imp	Imp	Imp	Imp	Det	Imp	Imp	Det	Imp	Imp	Imp	Imp	Imp	Det	Det	1	1	1	2	1	1		1			2	1	1	1	2							1			1						1	1		High	Peak Found	Peak Found	High	High	High	n/a	Peak Found	n/a	n/a	Peak Found	Peak Found	Peak Found	High	Peak Found	n/a	n/a	n/a	n/a	n/a	n/a	Peak Found	High	n/a	High	High	n/a	n/a	n/a	n/a	High	Peak Found	High	Peak Found	Peak Found	High	High	High	n/a	Peak Found	n/a	n/a	Peak Found	Peak Found	Peak Found	High	Peak Found	n/a	n/a	n/a	n/a	n/a	n/a	Peak Found	High	n/a	High	High	n/a	n/a	n/a	n/a	High	Peak Found	High	High	Peak Found	Peak Found	High	n/a	n/a	High	High	High	High	5	0.5399	0	1	1	1	391.841	-0.91	-0.00035	39.038	2.48592e-05	2.49905e-05	1.80523	3.26	1.01321e-05	5.88841e-05	36.38
FALSE		High	Unambiguous	LEELELDEQQRK	[K].LEELELDEQQRK.[R]			2.64725	1	1	6	P31938	P31938 [37-48]			Dual specificity mitogen-activated protein kinase kinase 1 OS=Mus musculus OX=10090 GN=Map2k1 PE=1 SV=2	P31938	1	1529.78	12	0.494	100	1.57	1.666	2.146	2.85	1.072	4.417	1.216	-1.02	6.64	0.65	0.74	1.1	1.51	0.1	2.14	0.28	0.642697	1e-17	0.493712	0.779767	0.715395	0.408193	0.830194	0.112794	0.90394	0.999983	3.01014e-16	0.979215	1	1	0.968338	0.999997	0.784898	1	146.86	146.5	146.78	146.66	146.37	145.95	147.35	147.35	147.35	21.7		21.5051	21.3043	21.3043	21.3043	21.3043	21.5356	21.7511	24.1	918.1	1.5	1.4	2.1	3.4	2.6	16.6	29.4	0.8	93.94	38.28	123.57	9.72	19.52	23.49	56.89	71.3	104.05	141.12	3	3	3	3	3	3	3	3	3	5	33.5	20	0.1	703.9	1355.6	763.7	1.2	1	9.4	1.2	1.1	1.3	1.4	1.7	2	2.8	1.8	2.8	2.7	0.7	2.2	2.8	20	13.8	0.8	24.5	58.7	103.7	0.6	63.9	0.7	0.2	1.03199e+06	647103		1.84401e+07	31874838	1.92161e+07			386668														901766	224841		631325	1.3999e+06	3.2434e+06		2.06771e+06			1.50685e+06	901517	4866.53	3.16582e+07	6.09721e+07	3.43512e+07	55099.6	45140.4	424069	51743.8	49584.1	59490.8	61714	78664.6	91866.9	127782	81960	127669	123365	30837.5	97645.3	127029	901766	621853	34956.1	1.10024e+06	2.63802e+06	4.66336e+06	28757.7	2.8729e+06	31053.3	9851.3	Det	Det	Imp	Det	Det	Det	Imp	Imp	Det	Imp	Imp	Imp	Imp	Imp	Imp	Imp	Imp	Imp	Imp	Imp	Imp	Imp	Det	Det	Imp	Det	Det	Det	Imp	Det	Imp	Imp	1	1		2	2	2			1														1	1		1	1	1		1				Peak Found	Peak Found	n/a	High	High	High	n/a	n/a	Peak Found	n/a	n/a	n/a	n/a	n/a	n/a	n/a	n/a	n/a	n/a	n/a	n/a	n/a	Peak Found	Peak Found	n/a	Peak Found	Peak Found	High	n/a	Peak Found	n/a	n/a	Peak Found	Peak Found	n/a	High	High	High	n/a	n/a	Peak Found	n/a	n/a	n/a	n/a	n/a	n/a	n/a	n/a	n/a	n/a	n/a	n/a	n/a	Peak Found	Peak Found	n/a	Peak Found	Peak Found	High	n/a	Peak Found	n/a	n/a	Peak Found	High	Peak Found	n/a	n/a	n/a	n/a	Peak Found	Peak Found	High	High	3	0.6443	0	1	1	1	510.598	-0.5	-0.00025	24.608	2.48592e-05	1.7187e-05	2.50644	3.88	2.94975e-08	5.88841e-05	25.9
FALSE		High	Unambiguous	AGRIPEQILGK	[K].AGRIPEQILGK.[V]			1.74285	1	1	3	P31938	P31938 [158-168]			Dual specificity mitogen-activated protein kinase kinase 1 OS=Mus musculus OX=10090 GN=Map2k1 PE=1 SV=2	P31938	1	1181.7	11	0.759	8.373	0.262	0.698	0.66	0.752	0.978	0.403	0.665	-0.4	3.07	-1.93	-0.52	-0.6	-0.41	-0.03	-1.31	-0.59	0.858484	0.492038	0.685905	0.638612	0.696716	0.968545	0.890797	0.598993	0.718545	0.999983	0.970032	0.981848	1	1	1	0.999997	0.953918	1	45.15	19.63	62.33	59.09	50.95	31.26	142.94	82.83	72.28	21.4931	23.6873	21.1753	21.3635	21.4698	21.544	21.369	21.338	21.3108	49.5	612.2	15.5	40.6	48.3	52.6	35.7	25.2	47.3	73.1	14.69	4.3	83.2	23.48	18.19	10.32	99.4	54.39	91.42	62.91	3	3	3	3	3	3	3	3	3	5	50.9	48.7	63.5	674.4	623.9	629.8	1.1	16	22.7	38.1	58.4	41.8	53	37	49.7	54.1	63	52	36.7	3.9	89.2	34.9	25.9	9.7	48.7	2.2	84.4	37.5	3.3	83.7	86.7	75.2	1.16001e+06	1162190	1262283	1.30657e+07	10848559	1.17182e+07		486920	687745	733548	1.36173e+06	908566	1.11499e+06	738081	1.1503e+06	1.26816e+06	1.65832e+06	1221426	668025		1.26423e+06	1.04098e+06	861353	116573	811857	41558.5	1489067	867500		2.00344e+06	1.83835e+06	1.74182e+06	1.69378e+06	1.61911e+06	2.11213e+06	2.24314e+07	2.07518e+07	2.09478e+07	37428.5	531024	754268	1.26714e+06	1.94245e+06	1.38888e+06	1.76299e+06	1.22928e+06	1.65176e+06	1.80043e+06	2.09441e+06	1.7297e+06	1.22038e+06	130492	2.96596e+06	1.16173e+06	861353	322411	1.61971e+06	72426.3	2.80604e+06	1.24729e+06	108831	2.7836e+06	2.88343e+06	2.50172e+06	Det	Det	Det	Det	Det	Det	Imp	Det	Det	Det	Det	Det	Det	Det	Det	Det	Det	Det	Det	Imp	Det	Det	Det	Det	Det	Det	Det	Det	Imp	Det	Det	Det	1	1	1	2	1	2		1	1	1	1	1	1	1	1	1	1	1	1		2	1	1	1	1	1	1	1		1	1	1		Peak Found	Peak Found	Peak Found	Peak Found	High	High	n/a	Peak Found	Peak Found	Peak Found	Peak Found	Peak Found	Peak Found	Peak Found	Peak Found	Peak Found	Peak Found	Peak Found	Peak Found	n/a	Peak Found	Peak Found	Peak Found	Peak Found	High	Peak Found	Peak Found	Peak Found	n/a	Peak Found	Peak Found	Peak Found	Peak Found	Peak Found	Peak Found	Peak Found	High	High	n/a	Peak Found	Peak Found	Peak Found	Peak Found	Peak Found	Peak Found	Peak Found	Peak Found	Peak Found	Peak Found	Peak Found	Peak Found	n/a	Peak Found	Peak Found	Peak Found	Peak Found	High	Peak Found	Peak Found	Peak Found	n/a	Peak Found	Peak Found	Peak Found	Peak Found	High	Peak Found	Peak Found	Peak Found	Peak Found	Peak Found	Peak Found	High	Peak Found	High	3	0.4817	0	1	1	1	394.572	0.82	0.00032	25.2296	2.48592e-05	2.82998e-05	1.74285	3.55	1.56161e-05	6.54907e-05	26.21
FALSE		High	Unambiguous	LIHLEIKPAIRNQIIR	[K].LIHLEIKPAIRNQIIR.[E]			2.78536	1	1	3	P31938	P31938 [98-113]			Dual specificity mitogen-activated protein kinase kinase 1 OS=Mus musculus OX=10090 GN=Map2k1 PE=1 SV=2	P31938	1	1927.2	16	2.953	7.21	0.819	1.168	1.225	1.484	0.613	0.275	1.704	1.56	2.85	-0.29	0.22	0.29	0.57	-0.71	-1.86	0.77	0.366122	0.497846	0.694761	0.911527	0.800856	0.552268	0.942196	0.655005	0.716921	0.935972	0.970881	0.981848	1	1	0.992983	0.999997	0.953918	1	108.6	144.44	134.16	141.42	88.87	95.97	90.42	96.99	144.46	19.1023	20.3978	19.508	18.7546	18.3585	18.2823	17.7679	17.7679	18.678	124.5	563	23.1	91.2	38.3	46.4	19.2	9.7	53.3	31.3	75.28	94.19	136.83	88.07	81.52	23.55	27.14	58.29	136.04	98.8	3	3	3	3	3	3	3	3	3	5	211.6	112.9	32.7	13.2	914.8	510.5	9.1	20.9	182.8	3.8	82.7	128.8	98.4	34.7	20.1	42.1	51.9	32.1	15.6	17.4	25.5	5.8	8.8	18	282	48.3	1.2	28.4	11.1	142.9	21.2	70.8	454220	253955			1.49897e+06	895014			522419		181719	264189	194984	65387.4			128750	71020							442983	86910.8				322385		154509	663225	353799	102413	41235.5	2.86731e+06	1.59995e+06	28404.6	65650.1	572950	11958	259214	403852	308301	108903	62887.2	131893	162608	100574	48847.8	54467.8	79956.4	18309.5	27600.3	56445.5	883784	151464	3879.49	88899.7	34680.2	447925	66534.3	221916	Det	Det	Imp	Imp	Det	Det	Imp	Imp	Det	Imp	Det	Det	Det	Det	Imp	Imp	Det	Det	Imp	Imp	Imp	Imp	Imp	Imp	Det	Det	Imp	Imp	Imp	Det	Imp	Det	1	1			1	2			2		1	1	1	1			1	1							1	2				2		1		Peak Found	Peak Found	n/a	n/a	High	High	n/a	n/a	Peak Found	n/a	Peak Found	Peak Found	Peak Found	Peak Found	n/a	n/a	Peak Found	Peak Found	n/a	n/a	n/a	n/a	n/a	n/a	High	Peak Found	n/a	n/a	n/a	Peak Found	n/a	Peak Found	Peak Found	Peak Found	n/a	n/a	High	High	n/a	n/a	Peak Found	n/a	Peak Found	Peak Found	Peak Found	Peak Found	n/a	n/a	Peak Found	Peak Found	n/a	n/a	n/a	n/a	n/a	n/a	High	Peak Found	n/a	n/a	n/a	Peak Found	n/a	Peak Found	Peak Found	High	Peak Found	Peak Found	Peak Found	Peak Found	n/a	n/a	High	Peak Found	High	5	0.6618	0	1	1	1	386.245	0.53	0.0002	45.8782	2.48592e-05	1.7187e-05	2.46822	4.11	1.13194e-08	5.88841e-05	44.52
FALSE		High	Unambiguous	ISELGAGNGGVVFK	[K].ISELGAGNGGVVFK.[V]			2.54171	1	1	6	P31938	P31938 [71-84]			Dual specificity mitogen-activated protein kinase kinase 1 OS=Mus musculus OX=10090 GN=Map2k1 PE=1 SV=2	P31938	0	1347.73	14	0.481	100	0.587	0.709	0.261	10.939	0.687	8.446	8.574	-1.06	6.64	-0.77	-0.5	-1.94	3.45	-0.54	3.08	3.1	0.484288	1e-17	0.938954	0.798871	0.397528	0.129161	0.975911	0.0192725	0.292079	0.988908	3.01014e-16	0.998376	1	0.928418	0.833195	0.999997	0.31274	0.925486	147.99	48.6	62.51	61	85.06	115.72	135.67	129.33	119.29	24.2885		18.9376	18.9376	18.9376	20.4984	19.8324	20.245	20.1044	1.4	868.2	1.8	2.8	0.8	46.3	2.7	35.7	36.3	4	172.7	10.08	43.79	37.88	105.54	71.51	148.68	87.09	75.38	134.57	3	3	3	3	3	3	3	3	3	5	1.2	0.6	896.4	589.8	698.8	712.5	2.9	1.4	1.4	1.2	2.3	2.7	0.6	3.6	0.7	37.3	46.3	5.8	0.5	25.7	2.2	0.5	28.8	37.9	3.3	29.2	35.4	1	3.4	3.2	21.1	2.4			19988514	12818537	13629001	14870961										979141	1.36842e+06	151564		431471			1.07324e+06	511062	60833.4	625170	700231				502086		42964	22222.9	3.34461e+07	2.2007e+07	2.60704e+07	2.65838e+07	106975	53745.7	52439.1	44928.5	84199.4	101951	23324.4	135283	24318	1.3901e+06	1.72828e+06	214635	19696.7	960697	81586.4	18599	1.07324e+06	1.41347e+06	121367	1.08952e+06	1.31954e+06	38103.1	127075	118687	787517	89387.1	Imp	Imp	Det	Det	Det	Det	Imp	Imp	Imp	Imp	Imp	Imp	Imp	Imp	Imp	Det	Det	Det	Imp	Det	Imp	Imp	Det	Det	Det	Det	Det	Imp	Imp	Imp	Det	Imp			1	1	1	1										1	1	1		1			1	2	1	1	1				1			n/a	n/a	Peak Found	High	High	High	n/a	n/a	n/a	n/a	n/a	n/a	n/a	n/a	n/a	Peak Found	Peak Found	Peak Found	n/a	Peak Found	n/a	n/a	High	Peak Found	Peak Found	Peak Found	Peak Found	n/a	n/a	n/a	Peak Found	n/a	n/a	n/a	Peak Found	High	High	High	n/a	n/a	n/a	n/a	n/a	n/a	n/a	n/a	n/a	Peak Found	Peak Found	Peak Found	n/a	Peak Found	n/a	n/a	High	Peak Found	Peak Found	Peak Found	Peak Found	n/a	n/a	n/a	Peak Found	n/a	Peak Found	High	n/a	n/a	n/a	Peak Found	Peak Found	High	Peak Found	Peak Found	High	2	0.6	0	1	1	1	674.367	0.58	0.00039	45.0879	2.48592e-05	1.7187e-05	2.4707	3.7	6.1327e-08	5.88841e-05	44.6
FALSE		High	Unambiguous	RLEAFLTQKQK	[K].RLEAFLTQKQK.[V]			0.832371	1	1	1	P31938	P31938 [49-59]			Dual specificity mitogen-activated protein kinase kinase 1 OS=Mus musculus OX=10090 GN=Map2k1 PE=1 SV=2	P31938	2	1361.79	11	3.973	17.472	0.707	0.441	7.278	5.931	0.788	0.562	11.689	1.99	4.13	-0.5	-1.18	2.86	2.57	-0.34	-0.83	3.55	0.256813	0.277161	0.851621	0.536621	0.215331	0.247818	0.911117	0.634702	0.259836	0.862598	0.890549	0.994779	0.994326	0.761461	0.909742	0.999997	0.953918	0.915318	22.65	138.48	49.91	139.14	57.27	73.91	139.14	105.44	129.44	19.1091	20.8947	17.744	17.744	19.5789	19.5351	17.744	18.8444	20.0487	74.8	357.4	14.2	8.8	145.8	118.8	15.8	10.4	234.1	20	14.63	94.19	26.64	65.16	27.98	42.88	50.62	84.78	79.4	148.61	3	3	3	3	3	3	3	3	3	5	91.7	75.4	69.4	20.1	360.3	696.1	18.6	10.9	14.3	8.9	2.7	13.8	159.7	146.9	90.2	61.3	157.3	119.7	19.6	15.9	6.1	9.8	39.3	10.5	62.1	236	464.7	20.6	159	1.2	17.5	20.2	401272	345966	265010		1203146	2.48753e+06							645232	563618	401182	275953	795712	540181					251154		198926	865080	1.57518e+06		677217		71153.4		585914	481986	443432	128581	2.30145e+06	4.44679e+06	118895	69388.2	91148.1	56851.1	17543.2	87871.5	1.02022e+06	938709	576074	391775	1.00496e+06	764970	125490	101656	38673.9	62762.4	251154	66856.6	396872	1.50762e+06	2.96831e+06	131723	1.01604e+06	7937.26	111603	128979	Det	Det	Det	Imp	Det	Det	Imp	Imp	Imp	Imp	Imp	Imp	Det	Det	Det	Det	Det	Det	Imp	Imp	Imp	Imp	Det	Imp	Det	Det	Det	Imp	Det	Imp	Det	Imp	1	1	1		1	1							1	1	1	1	1	1					1		1	1	1		1		1			Peak Found	Peak Found	Peak Found	n/a	Peak Found	High	n/a	n/a	n/a	n/a	n/a	n/a	Peak Found	Peak Found	Peak Found	Peak Found	Peak Found	Peak Found	n/a	n/a	n/a	n/a	Peak Found	n/a	Peak Found	Peak Found	Peak Found	n/a	Peak Found	n/a	Peak Found	n/a	Peak Found	Peak Found	Peak Found	n/a	Peak Found	High	n/a	n/a	n/a	n/a	n/a	n/a	Peak Found	Peak Found	Peak Found	Peak Found	Peak Found	Peak Found	n/a	n/a	n/a	n/a	Peak Found	n/a	Peak Found	Peak Found	Peak Found	n/a	Peak Found	n/a	Peak Found	n/a	Peak Found	High	n/a	n/a	Peak Found	Peak Found	n/a	Peak Found	Peak Found	Peak Found	High	3	0.4651	0	1	1	1	454.601	-0.25	-0.00011	15.7665	0.000122399	0.00233754	0.832371	3.01	0.00938033	0.000449719	17.31
FALSE		High	Unambiguous	IMHRDVKPSNILVNSR	[K].IMHRDVKPSNILVNSR.[G]			1.85009	1	1	3	P31938	P31938 [186-201]			Dual specificity mitogen-activated protein kinase kinase 1 OS=Mus musculus OX=10090 GN=Map2k1 PE=1 SV=2	P31938	1	1879.03	16	0.663	9.63	1.614	0.165	0.53	0.163	0.162	0.083	4.159	-0.59	3.27	0.69	-2.6	-0.92	-2.62	-2.62	-3.59	2.06	0.905191	0.331311	0.450878	0.1575	0.679594	0.374464	0.427602	0.482688	0.508903	0.999983	0.898282	0.979215	0.651614	1	0.957593	0.95946	0.953918	0.979509	72.6	31.65	93.86	72.2	42.46	113.93	113.93	113.93	111.8	19.8384	22.252	20.6438	19.4933	19.8518	19.584	19.5339	19.2064	21.0334	32.9	557.1	80	9.6	36.2	8.1	8	4.1	206.2	57.8	57.69	15.01	83	45.47	72.69	72.95	100.21	64.74	97.74	61.84	3	3	3	3	3	3	3	3	3	5	24.1	28.7	65.6	431.1	579.1	485.8	45.3	69.8	213.5	4.8	8.3	12.6	32.1	3.6	31.6	7	3.4	15.9	17.4	0.8	7	6.7	3.6	1.6	78.2	611.9	179.8	0.2	76.5	60.6	50.4	43.2	266219	332528	633039	4.05636e+06	4.89042e+06	4389802	730614	1.03347e+06	3.14542e+06			133083	327904		355249			180980	154168						633163	5.67224e+06	1.54137e+06		823189	704328	519531	486237	388717	463265	1.05924e+06	6.964e+06	9.3547e+06	7.84734e+06	731333	1.12708e+06	3.44967e+06	77600.9	134642	203437	518469	58250.1	510117	113702	55255.5	256292	281642	12301.6	113385	107460	57826.7	25660.8	1.26321e+06	9.88534e+06	2.9046e+06	3547.41	1.23504e+06	978600	814880	698365	Det	Det	Det	Det	Det	Det	Det	Det	Det	Imp	Imp	Det	Det	Imp	Det	Imp	Imp	Det	Det	Imp	Imp	Imp	Imp	Imp	Det	Det	Det	Imp	Det	Det	Det	Det	1	1	1	3	2	2	2	1	2			1	1		1			1	1						2	1	2		2	1	2	1		Peak Found	Peak Found	Peak Found	Peak Found	High	High	Peak Found	Peak Found	Peak Found	n/a	n/a	Peak Found	Peak Found	n/a	Peak Found	n/a	n/a	Peak Found	Peak Found	n/a	n/a	n/a	n/a	n/a	Peak Found	Peak Found	Peak Found	n/a	Peak Found	Peak Found	Peak Found	Peak Found	Peak Found	Peak Found	Peak Found	Peak Found	High	High	Peak Found	Peak Found	Peak Found	n/a	n/a	Peak Found	Peak Found	n/a	Peak Found	n/a	n/a	Peak Found	Peak Found	n/a	n/a	n/a	n/a	n/a	Peak Found	Peak Found	Peak Found	n/a	Peak Found	Peak Found	Peak Found	Peak Found	Peak Found	High	Peak Found	Peak Found	Peak Found	Peak Found	Peak Found	n/a	Peak Found	Peak Found	High	4	0.4368	0	1	1	1	470.514	0.43	0.0002	21.1254	2.48592e-05	2.31431e-05	1.85009	3.64	7.42363e-06	5.88841e-05	22.6
FALSE		High	Unambiguous	KLEELELDEQQR	[K].KLEELELDEQQR.[K]			1.06765	1	1	1	P31938	P31938 [36-47]			Dual specificity mitogen-activated protein kinase kinase 1 OS=Mus musculus OX=10090 GN=Map2k1 PE=1 SV=2	P31938	1	1529.78	12	1.006	17.952	0.496	0.249	0.673	0.357	0.715	0.899	1.256	0.01	4.17	-1.01	-2	-0.57	-1.49	-0.48	-0.15	0.33	0.865188	0.318602	0.907465	0.29092	0.809566	0.557618	0.908845	0.492209	0.884106	0.999983	0.895119	0.996765	0.833555	1	0.994574	0.999997	0.953918	1	93.74	90.1	104.91	110.6	94.17	115.41	137.78	99.72	106.36	18.7005	20.4023	17.7526	17.7526	17.7526	17.7526	18.4059	18.9469	18.7759	40.2	717.8	19.8	10.2	39.1	35.7	28.6	27.2	41.5	40	54.14	31.67	34.58	83.89	41.11	82.08	114.8	77.89	77.65	81.1	3	3	3	3	3	3	3	3	3	5	36.4	83.3	34.1	505.1	649.8	939.2	14.5	27.9	17.9	23	9.2	3.6	35.4	15.8	38.3	37.8	32.4	1.5	1.7	25.9	86.5	23.5	83	24.6	37.5	115.9	30.1	8.6	105.8	23.4	92.3	36.2		205162		1.00896e+06	1.16501e+06	1.8019e+06															126472		284506			228035			241747		201736		124907	285823	117078	1.73219e+06	2.2285e+06	3.22114e+06	49711	95631.6	61526.7	78858.7	31609.3	12175.9	121286	54101.6	131508	129529	110976	5021.76	5946.23	88799.9	296710	80534.1	284506	84346	128728	397409	103361	29324.8	362698	80372.1	316421	124134	Imp	Det	Imp	Det	Det	Det	Imp	Imp	Imp	Imp	Imp	Imp	Imp	Imp	Imp	Imp	Imp	Imp	Imp	Imp	Det	Imp	Det	Imp	Imp	Det	Imp	Imp	Det	Imp	Det	Imp		1		1	1	1															1		1			1			1		1			n/a	Peak Found	n/a	Peak Found	Peak Found	High	n/a	n/a	n/a	n/a	n/a	n/a	n/a	n/a	n/a	n/a	n/a	n/a	n/a	n/a	Peak Found	n/a	Peak Found	n/a	n/a	Peak Found	n/a	n/a	Peak Found	n/a	Peak Found	n/a	n/a	Peak Found	n/a	Peak Found	Peak Found	High	n/a	n/a	n/a	n/a	n/a	n/a	n/a	n/a	n/a	n/a	n/a	n/a	n/a	n/a	Peak Found	n/a	Peak Found	n/a	n/a	Peak Found	n/a	n/a	Peak Found	n/a	Peak Found	n/a	Peak Found	High	n/a	n/a	n/a	n/a	Peak Found	Peak Found	Peak Found	Peak Found	High	3	0.4043	0	1	1	1	510.6	2.55	0.0013	27.4822	3.35832e-05	0.000508044	1.06765	2.82	0.00180955	0.000126799	29.04
FALSE		High	Unambiguous	VSIAVIKGLTYLREK	[K].VSIAVIKGLTYLREK.[H]			2.04799	1	1	1	P31938	P31938 [169-183]			Dual specificity mitogen-activated protein kinase kinase 1 OS=Mus musculus OX=10090 GN=Map2k1 PE=1 SV=2	P31938	2	1690.03	15	0.814	20.468	1.513	0.46	1.842	1.042	0.457	1.628	0.24	-0.3	4.36	0.6	-1.12	0.88	0.06	-1.13	0.7	-2.06	0.886643	0.279446	0.22154	0.554376	0.439519	0.646989	0.63218	0.183387	0.242293	0.999983	0.890549	0.952276	0.999461	0.952875	1	0.999997	0.93123	0.90789	88.38	89.98	88.18	107.7	52.62	83.51	108.92	66	101.9	17.2415	19.7802	17.2415	17.2415	17.2415	17.2415	17.2415	17.2415	17.2415	25.8	722.1	50.4	16.2	52.6	33.1	10	51.6	6.4	31.7	80.15	58.81	45.73	103.88	21.71	43.48	118.3	13.71	100.79	93.6	3	3	3	3	3	3	3	3	3	5	70.4	12.5	28.8	238.2	805.8	1023	56.2	59.6	21.7	3.7	18.1	55.7	58.7	72.5	46.8	16.1	42.3	36.9	7.1	67.8	11.2	46.7	57.6	61.3	7.2	4.6	30.2	125.9	35.4	39.4	24.5	13.9				245511	745469	1.01268e+06																						154954					124588	22123.4	51029.6	421497	1.42598e+06	1.81029e+06	99536.8	105427	38421.3	6566.77	32041.6	98550.4	103903	128360	82801.8	28512.4	74767.3	65286.7	12502.9	120024	19821.9	82680.6	101975	108430	12674.2	8171.77	53526.1	222793	62655.4	69667.7	43355.5	24650.2	Imp	Imp	Imp	Det	Det	Det	Imp	Imp	Imp	Imp	Imp	Imp	Imp	Imp	Imp	Imp	Imp	Imp	Imp	Imp	Imp	Imp	Imp	Imp	Imp	Imp	Imp	Det	Imp	Imp	Imp	Imp				1	1	1																						1						n/a	n/a	n/a	Peak Found	Peak Found	High	n/a	n/a	n/a	n/a	n/a	n/a	n/a	n/a	n/a	n/a	n/a	n/a	n/a	n/a	n/a	n/a	n/a	n/a	n/a	n/a	n/a	Peak Found	n/a	n/a	n/a	n/a	n/a	n/a	n/a	Peak Found	Peak Found	High	n/a	n/a	n/a	n/a	n/a	n/a	n/a	n/a	n/a	n/a	n/a	n/a	n/a	n/a	n/a	n/a	n/a	n/a	n/a	n/a	n/a	Peak Found	n/a	n/a	n/a	n/a	n/a	High	n/a	n/a	n/a	n/a	n/a	n/a	n/a	Peak Found	High	4	0.6955	0	1	1	1	423.261	-1.56	-0.00066	50.9699	2.48592e-05	1.84802e-05	2.04799	3.58	1.88205e-06	5.88841e-05	51.94
FALSE		High	Unambiguous	VSIAVIKGLTYLR	[K].VSIAVIKGLTYLR.[E]			2.76678	1	1	3	P31938	P31938 [169-181]			Dual specificity mitogen-activated protein kinase kinase 1 OS=Mus musculus OX=10090 GN=Map2k1 PE=1 SV=2	P31938	1	1432.89	13	0.21	6.777	0.13	0.254	0.954	0.465	0.422	0.011	0.791	-2.25	2.76	-2.94	-1.97	-0.07	-1.1	-1.24	-6.47	-0.34	0.277149	0.59881	0.196691	0.296794	0.973258	0.810408	0.659664	0.000477214	0.932324	0.880078	0.999997	0.938593	0.839252	1	1	0.999997	0.0151836	1	48.63	44.5	86.67	108.9	68.68	78.99	54.7	129.5	95.57	18.0212	20.6267	18.0212	19.0432	19.126	18.6227	18.4084	18.0212	18.9652	17.6	622.7	12.8	16.3	93.7	29.8	30.4	0.7	77.7	98.2	58.61	18.16	85.34	116.06	70.84	71.33	36.18	142.98	102.43	38.5	3	3	3	3	3	3	3	3	3	5	28	7.3	17.6	466.3	669.3	623.4	12.8	30.9	4.2	12.2	100.8	16.3	93.8	174.7	32.9	26.1	86.5	29.8	23.3	47	30.5	9.9	0.7	0.6	0.5	169.5	77.7	98.3	111.2	64.1	34.9	98.8				1.0538e+06	1.3576e+06	1353013					274193		230155	407096		71245.9	265804			81891.4						377286	160082	265285	287693	179106		266783	108817	28484.7	68304.6	1.80918e+06	2.59689e+06	2.41869e+06	49760	119788	16217.1	47220.9	391124	63312	363913	678021	127539	101149	335704	115800	90381.7	182336	118243	38493.7	2807.56	2262.35	1972.15	657518	301663	381427	431630	248851	135544	383171	Imp	Imp	Imp	Det	Det	Det	Imp	Imp	Imp	Imp	Det	Imp	Det	Det	Imp	Det	Det	Imp	Imp	Det	Imp	Imp	Imp	Imp	Imp	Det	Det	Det	Det	Det	Imp	Det				1	1	1					1		1	1		1	1			1						1	1	1	1	1		1		n/a	n/a	n/a	High	High	High	n/a	n/a	n/a	n/a	Peak Found	n/a	Peak Found	Peak Found	n/a	Peak Found	Peak Found	n/a	n/a	Peak Found	n/a	n/a	n/a	n/a	n/a	Peak Found	Peak Found	Peak Found	Peak Found	Peak Found	n/a	Peak Found	n/a	n/a	n/a	High	High	High	n/a	n/a	n/a	n/a	Peak Found	n/a	Peak Found	Peak Found	n/a	Peak Found	Peak Found	n/a	n/a	Peak Found	n/a	n/a	n/a	n/a	n/a	Peak Found	Peak Found	Peak Found	Peak Found	Peak Found	n/a	Peak Found	n/a	High	n/a	Peak Found	Peak Found	Peak Found	Peak Found	n/a	Peak Found	Peak Found	High	3	0.6895	0	1	1	1	478.301	0.46	0.00022	61.502	2.48592e-05	1.7187e-05	2.7503	4.09	1.28761e-08	5.88841e-05	62.92
FALSE		High	Unambiguous	LEELELDEQQR	[K].LEELELDEQQR.[K]			2.1104	1	1	1	P31938	P31938 [37-47]			Dual specificity mitogen-activated protein kinase kinase 1 OS=Mus musculus OX=10090 GN=Map2k1 PE=1 SV=2	P31938	0	1401.69	11	0.939	31.932	1.059	0.689	1.266	6.655	0.688	0.739	9.825	-0.09	5	0.08	-0.54	0.34	2.73	-0.54	-0.44	3.3		0.217718			0.66523	0.148145	0.968242		0.195468		0.890549			1	0.853291	0.999997		0.898552	55.59	39.88	56.11	31.06	76.47	46.17	132.23	79.5	29.46		20.4392			17.1674	18.8769	17.9545		18.9868	16.7	568.9	16.9	13.2	20.2	130.4	13.3	11.8	189.4	19.3	45.3	24.09	56.46	13.72	67.31	70.69	144.85	62.29	14.79	41.61	3	3	3	3	3	3	3	3	3	5	16.6	23.8	8.9	508	567.9	792.6	16.9	8.2	28.1	14.5	13.2	11	48.6	13.8	20.1	17.7	130.2	138.8	2.3	13.2	124.4	7.6	11.8	25.3	154	189.1	207.4	15.9	19.6	19.2	25.3	5.9				1.41705e+06	1.42167e+06	2.12342e+06							147197				493601	469531			254013				369667	519517	527092						79626.9	113902	42607.9	2.43282e+06	2.71946e+06	3.79589e+06	80706.6	39083	134559	69212	63230.1	52511.7	232742	66241.8	96417.4	84888.6	623405	664919	11004.8	63376.9	595931	36399.8	56297.8	121394	737512	905391	993268	76186.5	93675.3	92147.7	121327	28369.8	Imp	Imp	Imp	Det	Det	Det	Imp	Imp	Imp	Imp	Imp	Imp	Det	Imp	Imp	Imp	Det	Det	Imp	Imp	Det	Imp	Imp	Imp	Det	Det	Det	Imp	Imp	Imp	Imp	Imp				1	1	1							1				1	1			1				1	1	1							n/a	n/a	n/a	Peak Found	High	Peak Found	n/a	n/a	n/a	n/a	n/a	n/a	Peak Found	n/a	n/a	n/a	Peak Found	Peak Found	n/a	n/a	Peak Found	n/a	n/a	n/a	Peak Found	Peak Found	Peak Found	n/a	n/a	n/a	n/a	n/a	n/a	n/a	n/a	Peak Found	High	Peak Found	n/a	n/a	n/a	n/a	n/a	n/a	Peak Found	n/a	n/a	n/a	Peak Found	Peak Found	n/a	n/a	Peak Found	n/a	n/a	n/a	Peak Found	Peak Found	Peak Found	n/a	n/a	n/a	n/a	n/a	n/a	High	n/a	n/a	Peak Found	Peak Found	Peak Found	n/a	Peak Found	n/a	High	2	0.4615	0	1	1	1	701.346	-0.05	-3e-05	38.0527	2.48592e-05	1.78064e-05	2.1104	3.38	1.22087e-06	5.88841e-05	39.03
FALSE		High	Unambiguous	KPTPIQLNPAPDGSAVNGTSSAETNLEALQK	[K].KPTPIQLNPAPDGSAVNGTSSAETNLEALQK.[K]			4.05433	1	1	1	P31938	P31938 [5-35]			Dual specificity mitogen-activated protein kinase kinase 1 OS=Mus musculus OX=10090 GN=Map2k1 PE=1 SV=2	P31938	0	3148.61	31																																																																																																																																																																																																																																																					No Quan Values	n/a	n/a	n/a	High	n/a	n/a	n/a	n/a	n/a	n/a	n/a	n/a	n/a	n/a	n/a	n/a	n/a	n/a	n/a	n/a	n/a	n/a	n/a	n/a	n/a	n/a	n/a	n/a	n/a	n/a	n/a	n/a	n/a	n/a	n/a	High	n/a	n/a	n/a	n/a	n/a	n/a	n/a	n/a	n/a	n/a	n/a	n/a	n/a	n/a	n/a	n/a	n/a	n/a	n/a	n/a	n/a	n/a	n/a	n/a	n/a	n/a	n/a	n/a	n/a	High	n/a	n/a	n/a	n/a	n/a	n/a	n/a	n/a	High	3	0.7275	0	1	1	1	1050.21	0.38	0.0004	55.4964	1.45902e-05	1.7187e-05	4.05433	4.22	1.70578e-12	5.88841e-05
FALSE		High	Unambiguous	RLEAFLTQK	[K].RLEAFLTQK.[QA]			1.31123	2	4	6	P31938; Q63932	P31938 [49-57]; Q63932 [53-61]			Dual specificity mitogen-activated protein kinase kinase 1 OS=Mus musculus OX=10090 GN=Map2k1 PE=1 SV=2 Dual specificity mitogen-activated protein kinase kinase 2 OS=Mus musculus OX=10090 GN=Map2k2 PE=1 SV=2	P31938; Q91YS7; M0QWN2; Q63932	1	1105.64	9	0.7	6.167	0.303	0.902	0.829	0.616	0.68	0.516	1.566	-0.52	2.62	-1.72	-0.15	-0.27	-0.7	-0.56	-0.96	0.65	0.789444	0.501075	0.737981	0.624829	0.744517	0.781771	0.955747	0.601476	0.793822	0.999983	0.970881	0.985479	1	1	1	0.999997	0.953918	1	52.98	49.65	100.03	67.93	63.36	96.13	94.33	84.89	81.4	22.2805	24.0968	22.2119	22.5405	22.5966	22.5791	22.0146	22.0884	23.0677	46.1	406	20	83.4	80.9	47.1	44.8	51.1	154.9	65.8	56.81	41.04	107.14	40.93	30.58	97.96	86.01	64.02	65.54	55.23	3	3	3	3	3	3	3	3	3	5	35.7	43.2	96.6	642.5	296.4	380.6	0.6	48.8	18.7	78.1	35.8	87.2	76.9	42	75.8	1.8	44.2	91.7	115.4	42	18.7	47.9	11.4	60.9	43.6	145.2	223	39.7	61.7	52.3	148.9	92.8	1.72694e+06	2.18928e+06	4.07973e+06	2.6434e+07	10943374	15036564		3.16192e+06	1.20598e+06	3.19532e+06	1.77181e+06	4027729	3.43712e+06	1.78144e+06	3.72874e+06		2.47e+06	4573134	4462182	1.33183e+06	562493	3028842	805679	1554242	1.54242e+06	5.88666e+06	8.3567e+06	1.94812e+06	2.90512e+06	2660770	6.70353e+06	4562646	2.52157e+06	3.05002e+06	6.82647e+06	4.53822e+07	2.09332e+07	2.68798e+07	43998.8	3.44832e+06	1.32263e+06	5.51962e+06	2.52742e+06	6.15699e+06	5.43465e+06	2.96699e+06	5.35425e+06	129064	3.11954e+06	6.47618e+06	8.15173e+06	2.9654e+06	1.31964e+06	3.38019e+06	805679	4.29864e+06	3.07725e+06	1.0259e+07	1.57476e+07	2.80101e+06	4.35859e+06	3.6969e+06	1.05144e+07	6.55316e+06	Det	Det	Det	Det	Det	Det	Imp	Det	Det	Det	Det	Det	Det	Det	Det	Imp	Det	Det	Det	Det	Det	Det	Det	Det	Det	Det	Det	Det	Det	Det	Det	Det	1	1	2	2	1	1		1	1	1	1	1	1	1	2		2	1	1	1	1	1	1	1	1	1	1	1	1	1	1	1	Shared	Peak Found	Peak Found	High	Peak Found	Peak Found	Peak Found	n/a	High	Peak Found	Peak Found	Peak Found	Peak Found	Peak Found	Peak Found	High	n/a	High	High	Peak Found	Peak Found	High	Peak Found	Peak Found	Peak Found	Peak Found	Peak Found	Peak Found	Peak Found	Peak Found	Peak Found	Peak Found	Peak Found	Peak Found	Peak Found	High	Peak Found	Peak Found	Peak Found	n/a	High	Peak Found	Peak Found	Peak Found	Peak Found	Peak Found	Peak Found	High	n/a	High	High	Peak Found	Peak Found	High	Peak Found	Peak Found	Peak Found	Peak Found	Peak Found	Peak Found	Peak Found	Peak Found	Peak Found	Peak Found	Peak Found	High	Peak Found	High	Peak Found	High	High	High	Peak Found	Peak Found	Peak Found	High	2	0.4291	0	1	1	1	553.321	-1.45	-0.0008	24.7839	2.48592e-05	0.00012848	1.31123	2.61	0.000320235	6.54907e-05	26.39
FALSE		High	Unambiguous	KLEELDLDEQQRK	[K].KLEELDLDEQQRK.[R]			3.96652	1	3	18	Q63932	Q63932 [40-52]			Dual specificity mitogen-activated protein kinase kinase 2 OS=Mus musculus OX=10090 GN=Map2k2 PE=1 SV=2	Q91YS7; M0QWN2; Q63932	2	1643.86	13	0.879	2.312	0.499	1.023	1.655	0.65	1.396	0.921	0.918	-0.19	1.21	-1	0.03	0.73	-0.62	0.48	-0.12	-0.12	0.969886	0.882993	0.866739	0.844668	0.839034	0.947542	0.78726	0.409476	0.955855	0.999983	0.999997	0.994779	1	1	1	0.999997	0.953918	1	58.14	90.59	108.49	87.06	48.87	87.38	83.25	58.22	89.76	21.0188	21.4081	20.7434	21.1941	21.3935	20.7464	21.2287	21.0575	21.2408	77	164.8	35.6	115.8	135.4	46.4	138.6	96	91.2	99.3	23.72	78.23	117.17	52.4	32.81	58.47	64.2	24.5	101.84	62.94	3	3	3	3	3	3	3	3	3	5	63	70	97.4	149.8	92.6	413	3.4	120.5	32.3	113.5	105.2	33.4	107.3	194.4	123	42.1	36.9	99.7	126	192.5	39.7	59.7	98.8	87.2	4.3	82.9	194.9	64.8	90.3	110.9	144.9	5.6	766603	893034	1.0351e+06	1.55112e+06	860034	4.10674e+06	59997.9	1.96371e+06	523802	1.16753e+06	1.3114e+06	388463	1.20574e+06	2.07512e+06	1.52307e+06	527490	519595	1.25142e+06	1.2257e+06	1.53707e+06	300488	950851	1.75542e+06	560494		845211	1.83846e+06	801130	1.06925e+06	1.41863e+06	1.642e+06		1.11935e+06	1.24414e+06	1.73199e+06	2.66298e+06	1.64513e+06	7.34134e+06	60056.8	2.14158e+06	574467	2.01681e+06	1.87066e+06	593823	1.90647e+06	3.45613e+06	2.18704e+06	748886	656235	1.77218e+06	2.23917e+06	3.42239e+06	704964	1.06115e+06	1.75542e+06	1.55018e+06	77182.4	1.473e+06	3.46445e+06	1.15186e+06	1.60421e+06	1.97106e+06	2.57546e+06	98740.3	Det	Det	Det	Det	Det	Det	Det	Det	Det	Det	Det	Det	Det	Det	Det	Det	Det	Det	Det	Det	Det	Det	Det	Det	Imp	Det	Det	Det	Det	Det	Det	Imp	2	2	1	2	1	2	1	2	1	2	2	1	1	2	2	1	1	2	1	2	1	2	1	2		1	1	2	2	2	1			Peak Found	High	High	High	Peak Found	High	Peak Found	High	High	High	High	High	High	High	Peak Found	High	Peak Found	Peak Found	High	High	High	Peak Found	Peak Found	Peak Found	n/a	Peak Found	Peak Found	High	Peak Found	Peak Found	Peak Found	High	Peak Found	High	High	High	Peak Found	High	Peak Found	High	High	High	High	High	High	High	Peak Found	High	Peak Found	Peak Found	High	High	High	Peak Found	Peak Found	Peak Found	n/a	Peak Found	Peak Found	High	Peak Found	Peak Found	Peak Found	High	High	High	High	High	High	High	High	Peak Found	Peak Found	High	High	3	0.5894	0	1	1	1	548.625	0.45	0.00025	19.1168	2.48592e-05	1.7187e-05	2.86322	4.14	3.1361e-12	5.88841e-05	20.42
FALSE		High	Unambiguous	ISELGAGNGGVVTK	[R].ISELGAGNGGVVTK.[A]			2.88837	1	3	18	Q63932	Q63932 [75-88]			Dual specificity mitogen-activated protein kinase kinase 2 OS=Mus musculus OX=10090 GN=Map2k2 PE=1 SV=2	Q91YS7; M0QWN2; Q63932	0	1301.71	14	1.182	2.346	0.852	1.022	2.296	0.7	2.313	0.382	1.335	0.24	1.23	-0.23	0.03	1.2	-0.51	1.21	-1.39	0.42	0.748208	0.828896	0.650915	0.891369	0.594468	0.919127	0.553163	0.716522	0.911642	0.999983	0.999997	0.980525	1	1	1	0.997015	0.958253	1	49.01	30.7	41.7	73.86	62.76	76.65	68.86	81.15	48.47	20.6505	20.912	20.7083	20.5707	20.9965	20.258	20.8538	20.3047	20.4491	98.2	172.1	70.8	85	164.4	46.6	153.8	31.7	94.2	83.1	75.17	19.43	29.25	74.9	38.48	55.92	47.39	93.79	29.92	59.13	3	3	3	3	3	3	3	3	3	5	9	95.2	99.6	217.5	166.7	151.2	68.7	54.3	96.4	82.4	98.7	9.4	139.8	159.3	276.3	33	45.1	93.5	149	116.5	279.1	54.3	30.7	0.8	86	143.9	91.3	64.4	5.7	120.3	81.3	80.6		955840	832271	1.77219e+06	1.21908e+06	1183135	959273	696397	1.2289e+06	666903	967905		1236734	1.33807e+06	2.69118e+06	325093	499925	923122	1.14104e+06	731659	1.66372e+06	680981	430018		603071	1155288	677480	626905		1.21134e+06	724717	784493	126134	1.33164e+06	1.39261e+06	3.04251e+06	2.33193e+06	2.11501e+06	960216	759475	1.34777e+06	1.15201e+06	1.38067e+06	131463	1.95548e+06	2.22857e+06	3.86438e+06	461539	631393	1.30727e+06	2.08451e+06	1.62908e+06	3.9032e+06	759974	430018	10877.3	1.20317e+06	2.01338e+06	1.27666e+06	901363	79087.5	1.68304e+06	1.13671e+06	1.12674e+06	Imp	Det	Det	Det	Det	Det	Det	Det	Det	Det	Det	Imp	Det	Det	Det	Det	Det	Det	Det	Det	Det	Det	Det	Imp	Det	Det	Det	Det	Imp	Det	Det	Det		1	1	1	1	1	1	1	1	1	1		1	1	1	1	1	1	1	1	1	1	1		1	1	1	1		1	1	1		n/a	High	High	High	High	Peak Found	Peak Found	High	Peak Found	Peak Found	High	n/a	High	High	High	Peak Found	High	High	High	High	High	Peak Found	Peak Found	n/a	High	High	Peak Found	High	n/a	Peak Found	Peak Found	High	n/a	High	High	High	High	Peak Found	Peak Found	High	Peak Found	Peak Found	High	n/a	High	High	High	Peak Found	High	High	High	High	High	Peak Found	Peak Found	n/a	High	High	Peak Found	High	n/a	Peak Found	Peak Found	High	High	High	High	High	High	High	High	Peak Found	High	High	High	2	0.5966	0	1	1	1	651.355	-2.29	-0.00149	25.5371	2.48592e-05	1.7187e-05	2.8873	3.52	5.54085e-09	5.88841e-05	26.73
FALSE		High	Unambiguous	RKPVLPALTINPTIAEGPSPTSEGASEANLVDLQK	[R].RKPVLPALTINPTIAEGPSPTSEGASEANLVDLQK.[K]			6.76163	1	3	24	Q63932	Q63932 [5-39]			Dual specificity mitogen-activated protein kinase kinase 2 OS=Mus musculus OX=10090 GN=Map2k2 PE=1 SV=2	Q91YS7; M0QWN2; Q63932	1	3613.94	35	0.359	6.796	0.879	1.882	1.891	1.666	3.474	0.667	3.66	-1.48	2.76	-0.19	0.91	0.92	0.74	1.8	-0.58	1.87	0.578079	0.506281	0.722549	0.737476	0.703699	0.693425	0.421654	0.423534	0.499124	0.999983	0.972977	0.984353	1	1	1	0.957126	0.953918	0.976503	144.31	98.11	137.01	63.18	105.84	95.22	104.15	138.74	64.68	20.9836	22.1396	21.4726	21.683	21.8402	21.3658	21.4221	20.8292	22.1908	24.4	221.7	55.2	109	129.2	67.5	94.1	18.7	212.3	68	109.06	57.64	38.54	26.75	84.13	49.97	67.35	96.87	27.55	84.8	3	3	3	3	3	3	3	3	3	5	24.7	0.2	64.8	158.7	224.1	469.3	55.8	60.7	26.7	130	74.6	110.2	2.6	130.6	135.5	41.2	115.1	68.2	95.1	239.9	71.4	3.2	18.9	47.5	142.5	214.6	252.7	4.8	1.8	68.7	76.9	69.1	469494		1.07632e+06	2.57113e+06	3.25773e+06	7.3002e+06	1.54904e+06	1.54736e+06	676059	2.09267e+06	1.45428e+06	2.00423e+06		2.18003e+06	2.62446e+06	806288	2.53325e+06	1.33964e+06	1447357	2.99614e+06	845915		524233	477658	1.98571e+06	3.42465e+06	3729246			1.37563e+06	1.36266e+06	1.33703e+06	685527	6169.3	1.80097e+06	4.41414e+06	6.23159e+06	1.30501e+07	1.55056e+06	1.68752e+06	741451	3.6149e+06	2.07447e+06	3.06377e+06	72435.7	3.63086e+06	3.76857e+06	1.1447e+06	3.19944e+06	1.89711e+06	2.6441e+06	6.67108e+06	1.98457e+06	89265.5	524233	1.32108e+06	3.96164e+06	5.96833e+06	7.02751e+06	133894	50480.3	1.91132e+06	2.13731e+06	1.92033e+06	Det	Imp	Det	Det	Det	Det	Det	Det	Det	Det	Det	Det	Imp	Det	Det	Det	Det	Det	Det	Det	Det	Imp	Det	Det	Det	Det	Det	Imp	Imp	Det	Det	Det	1		1	2	1	2	2	2	1	2	1	2		1	1	1	2	2	1	2	2		1	1	2	1	1			2	2	2		Peak Found	n/a	High	High	High	High	High	Peak Found	Peak Found	High	High	High	High	Peak Found	High	High	Peak Found	High	High	High	High	n/a	Peak Found	High	High	High	High	High	High	High	Peak Found	Peak Found	Peak Found	n/a	High	High	High	High	High	Peak Found	Peak Found	High	High	High	High	Peak Found	High	High	Peak Found	High	High	High	High	n/a	Peak Found	High	High	High	High	High	High	High	Peak Found	Peak Found	High	High	High	High	High	High	High	High	High	High	High	4	0.7477	0	1	1	1	904.24	-1.64	-0.00148	71.3733	1.45902e-05	1.99084e-06	6.76163	7.57	6.30512e-16	5.88841e-05	71.75
FALSE		High	Unambiguous	LEELDLDEQQRK	[K].LEELDLDEQQRK.[R]			2.79159	1	3	2	Q63932	Q63932 [41-52]			Dual specificity mitogen-activated protein kinase kinase 2 OS=Mus musculus OX=10090 GN=Map2k2 PE=1 SV=2	Q91YS7; M0QWN2; Q63932	1	1515.76	12	1.022	1.234	2.207	0.967	2.167	1.864	1.637	69.851	1.672	0.03	0.3	1.14	-0.05	1.12	0.9	0.71	6.13	0.74	0.887192	0.924814	0.366867	0.726817	0.663473	0.611497	0.696307	0.071728	0.81899	0.999983	0.999997	0.978915	1	1	1	0.999997	0.646879	1	148.25	84.23	148.25	115.19	84.23	148.24	106.56	148.25	148.25	24.8253	22.4334	22.5982	22.4334	22.4572	22.4634	22.4334	25.2291	28.0166	7.2	9.8	18.3	6.1	16.1	15.2	15.5	889.9	10.8	11.1	172.7	47.96	122	64.69	59.98	80.45	19.14	171.02	173.14	223.55	3	3	3	3	3	3	3	3	3	5	0.1	0.1	59.3	0.1	0.2	0.1	0.1	0.2	1.1	0.1	0.1	0	0.1	0.1	0.3	0.1	0.4	0.1	0.1	0.1	0.2	953.2	0.1	8	0.1	0.1	738.4	0.1	0.1	0	1436.8	0			24064412						685638					58806.3	151677	65074.8	218144					579580608		1955569			265882912		51609.2		621607616		43484.1	34189.5	4.02661e+07	59447.2	105135	41267.1	73799.6	111437	751957	36822	96225.5	32331.4	72454	97942.2	217800	92387.6	275510	62349.4	90787.9	94086.5	126752	6.46811e+08	92354.8	5.40861e+06	65884.1	55913.9	5.01038e+08	67676.7	77430.1	33440.9	9.74986e+08	10079	Imp	Imp	Det	Imp	Imp	Imp	Imp	Imp	Det	Imp	Imp	Imp	Imp	Det	Det	Det	Det	Imp	Imp	Imp	Imp	Det	Imp	Det	Imp	Imp	Det	Imp	Det	Imp	Det	Imp			1						1					1	1	1	1					1		1			1		1		1			n/a	n/a	Peak Found	n/a	n/a	n/a	n/a	n/a	High	n/a	n/a	n/a	n/a	High	Peak Found	Peak Found	Peak Found	n/a	n/a	n/a	n/a	Peak Found	n/a	Peak Found	n/a	n/a	Peak Found	n/a	Peak Found	n/a	Peak Found	n/a	n/a	n/a	Peak Found	n/a	n/a	n/a	n/a	n/a	High	n/a	n/a	n/a	n/a	High	Peak Found	Peak Found	Peak Found	n/a	n/a	n/a	n/a	Peak Found	n/a	Peak Found	n/a	n/a	Peak Found	n/a	Peak Found	n/a	Peak Found	n/a	Peak Found	n/a	High	n/a	High	Peak Found	n/a	Peak Found	Peak Found	Peak Found	High	3	0.5162	0	1	1	1	505.926	-1.56	-0.00079	25.8111	2.48592e-05	1.7187e-05	2.30766	3.39	1.08408e-08	5.88841e-05	27.51
FALSE		High	Unambiguous	LSVIHRDVKPSNVLINK	[K].LSVIHRDVKPSNVLINK.[E]			2.56817	1	2	1	O09110	O09110 [184-200]			Dual specificity mitogen-activated protein kinase kinase 3 OS=Mus musculus OX=10090 GN=Map2k3 PE=1 SV=2	O09110; O09110-2	1	1932.14	17																																																																																																																																																																																																																																																					No Quan Values	n/a	n/a	n/a	n/a	n/a	n/a	n/a	n/a	n/a	n/a	n/a	n/a	n/a	n/a	n/a	n/a	n/a	n/a	n/a	n/a	n/a	n/a	n/a	High	n/a	n/a	n/a	n/a	n/a	n/a	n/a	n/a	n/a	n/a	n/a	n/a	n/a	n/a	n/a	n/a	n/a	n/a	n/a	n/a	n/a	n/a	n/a	n/a	n/a	n/a	n/a	n/a	n/a	n/a	n/a	High	n/a	n/a	n/a	n/a	n/a	n/a	n/a	n/a	n/a	n/a	n/a	n/a	n/a	n/a	n/a	High	n/a	n/a	High	3	0.5199	0	1	1	1	644.718	0.19	0.00012	25.8129	2.48592e-05	1.7187e-05	2.56817	3.02	5.10457e-08	5.88841e-05
FALSE		High	Unambiguous	LNFANPPVK	[K].LNFANPPVK.[S]			1.22104	1	4	13	P47809	P47809 [44-52]			Dual specificity mitogen-activated protein kinase kinase 4 OS=Mus musculus OX=10090 GN=Map2k4 PE=1 SV=2	B1ATL6; M0QWG5; P47809; M0QWR0	0	999.562	9	0.452	5.174	0.489	0.817	0.805	0.479	1.107	0.544	0.874	-1.15	2.37	-1.03	-0.29	-0.31	-1.06	0.15	-0.88	-0.19	0.606586	0.576775	0.928299	0.587591	0.771586	0.806246	0.833246	0.557656	0.953762	0.999983	0.999997	0.998234	1	1	1	0.999997	0.953918	1	37.26	14.19	20.29	31	19.38	42.84	22.85	45.54	38.48	21.1762	23.0889	21.4104	21.5845	21.4821	21.3158	21.5019	21.5258	21.4735	35	439.9	38.3	69.5	71.9	40.7	99.2	46.2	74.3	85	35.59	0.67	8.43	83.78	11.37	73.98	31.01	50.88	87.57	17.82	3	3	3	3	3	3	3	3	3	5	37.6	32.3	61.6	470.3	472.4	476.6	41.2	47.3	40.8	2.2	74.6	86.1	63	77.2	77.4	6	43.7	56.1	111.3	106.5	59.4	68.4	49.7	21.4	79.8	0.3	98.4	63.3	104.3	91.3	96.2	83.3	701355	630660	1001519	7.45418e+06	6.72003e+06	7253445	1.11895e+06	1.17901e+06	1.01193e+06		1.42284e+06	1.53203e+06	1.08449e+06	1.26093e+06	1.46723e+06	115108	942115	1.07844e+06	1.65749e+06	1.30151e+06	689315	1.66803e+06	1351111	210726	1.08868e+06		1.42062e+06	1.19708e+06	1.89097e+06	1.78804e+06	1.66826e+06	1.57858e+06	1.02408e+06	878609	1.67581e+06	1.27974e+07	1.28545e+07	1.29665e+07	1.12005e+06	1.2858e+06	1.10981e+06	59641.2	2.02962e+06	2.34193e+06	1.71476e+06	2.10008e+06	2.10686e+06	163420	1.18987e+06	1.52722e+06	3.02799e+06	2.89789e+06	1.61718e+06	1.86152e+06	1351111	582814	2.172e+06	8137.32	2.67706e+06	1.72116e+06	2.83705e+06	2.48431e+06	2.61664e+06	2.26726e+06	Det	Det	Det	Det	Det	Det	Det	Det	Det	Imp	Det	Det	Det	Det	Det	Det	Det	Det	Det	Det	Det	Det	Det	Det	Det	Imp	Det	Det	Det	Det	Det	Det	1	1	1	1	1	1	1	1	1		1	1	1	1	1	1	1	1	1	1	1	1	1	1	1		1	1	1	1	1	1		High	High	Peak Found	High	High	High	Peak Found	Peak Found	Peak Found	n/a	High	Peak Found	High	Peak Found	High	Peak Found	High	Peak Found	Peak Found	Peak Found	Peak Found	Peak Found	High	High	High	n/a	Peak Found	Peak Found	Peak Found	Peak Found	Peak Found	High	High	High	Peak Found	High	High	High	Peak Found	Peak Found	Peak Found	n/a	High	Peak Found	High	Peak Found	High	Peak Found	High	Peak Found	Peak Found	Peak Found	Peak Found	Peak Found	High	High	High	n/a	Peak Found	Peak Found	Peak Found	Peak Found	Peak Found	High	High	High	Peak Found	High	High	High	Peak Found	High	High	High	High	2	0.4692	0	1	1	1	500.285	0.21	0.0001	33.7064	2.48592e-05	0.000205556	1.22104	2.6	0.000607669	6.54907e-05	35.17
FALSE		High	Unambiguous	MVHKPSGQIMAVK	[K-].MVHKPSGQIMAVK.[R]			1.88435	1	3	6	P47809	P47809 [117-129]			Dual specificity mitogen-activated protein kinase kinase 4 OS=Mus musculus OX=10090 GN=Map2k4 PE=1 SV=2	B1ATL6; A0A2I3BQK8; P47809	0	1425.77	13	2.705	9.196	0.539	0.602	1.302	0.218	0.279	0.144	0.811	1.44	3.2	-0.89	-0.73	0.38	-2.2	-1.84	-2.79	-0.3	0.383883	0.478047	0.939471	0.572981	0.942185	0.473179	0.615916	0.671679	0.900718	0.946955	0.963784	0.998376	1	1	0.981744	0.999997	0.95438	1	119.23	118.88	116.44	143.02	110.41	117.27	117.05	125.94	138.62	19.7201	20.7844	19.6556	20.6457	19.8702	19.2622	19.2756	18.9759	20.1752	102.2	520.4	53.4	15.4	95	22.2	28.2	18.4	17.3	127.6	101.35	70.12	59.69	157.76	85.3	85.6	85.75	65.11	143.35	92.15	3	3	3	3	3	3	3	3	3	5	42.3	64	276.3	939.5	326	292.7	55.1	14.2	33.5	4.8	9.6	227.1	17.4	59.5	137.5	13.9	28.8	2.9	3.7	17.7	36.9	11.5	12.8	2.2	10.8	10.8	166.3	79.9	102.2	7.9	178.9	13.3	219494	348050	1.25037e+06	4.14382e+06	1.29046e+06	1.2398e+06	416516		231171			1.12486e+06		270425	724871	74050.7	172883				119041						668337	420913	515618		863633		320492	484889	2.0922e+06	7.11416e+06	2.46847e+06	2.2163e+06	416925	107510	253531	36032.4	72845.3	1.71951e+06	131505	450394	1.04087e+06	105131	218347	21977.5	28153	133721	279279	87331.2	96788.5	16930.7	81847.2	81656	1.25943e+06	605188	773590	59866.7	1.3546e+06	100967	Det	Det	Det	Det	Det	Det	Det	Imp	Det	Imp	Imp	Det	Imp	Det	Det	Det	Det	Imp	Imp	Imp	Det	Imp	Imp	Imp	Imp	Imp	Det	Det	Det	Imp	Det	Imp	1	1	1	1	1	1	1		1			1		1	1	1	1				1						1	1	1		1			Peak Found	Peak Found	Peak Found	High	Peak Found	Peak Found	Peak Found	n/a	Peak Found	n/a	n/a	High	n/a	Peak Found	High	Peak Found	Peak Found	n/a	n/a	n/a	Peak Found	n/a	n/a	High	n/a	n/a	Peak Found	Peak Found	Peak Found	n/a	High	n/a	Peak Found	Peak Found	Peak Found	High	Peak Found	Peak Found	Peak Found	n/a	Peak Found	n/a	n/a	High	n/a	Peak Found	High	Peak Found	Peak Found	n/a	n/a	n/a	Peak Found	n/a	n/a	High	n/a	n/a	Peak Found	Peak Found	Peak Found	n/a	High	n/a	Peak Found	High	Peak Found	High	High	Peak Found	Peak Found	High	Peak Found	High	High	3	0.5139	0	1	1	1	475.928	-0.2	-0.0001	12.4071	2.48592e-05	2.19737e-05	1.88435	3.23	5.85392e-06	5.88841e-05	14.27
FALSE		High	Unambiguous	FTLNPNTTGVQNPHIER	[R].FTLNPNTTGVQNPHIER.[L]			4.40926	1	2	20	P47809	P47809 [57-73]			Dual specificity mitogen-activated protein kinase kinase 4 OS=Mus musculus OX=10090 GN=Map2k4 PE=1 SV=2	B1ATL6; P47809	0	1937.98	17	0.378	7.033	0.575	1.065	0.892	0.667	0.981	0.47	1.24	-1.4	2.81	-0.8	0.09	-0.16	-0.58	-0.03	-1.09	0.31	0.60346	0.472365	0.849237	0.942792	0.892872	0.873251	0.843623	0.634726	0.997648	0.999983	0.960313	0.994779	1	1	1	0.999997	0.953918	1	93.72	34.35	41.15	31.56	28.74	54.98	24.53	48.1	26.41	20.7987	23.0598	21.382	21.4051	21.1671	21.3556	21.1299	21.0185	21.2949	25.8	480.3	49.5	72.7	61	60.3	67	32.1	82.9	68.3	91.82	15.94	27.16	16.91	18.44	50.08	11.35	51.27	22.47	30.26	3	3	3	3	3	3	3	3	3	5	68.2	25.1	8	423.8	466.8	574.9	48.1	56	31.8	61.4	70.7	85.7	51.2	59.2	73.5	22	58.6	70.4	65.1	74.8	59.9	31.2	58.6	21.9	71.5	109	80.6	87.9	55.4	55.4	66.4	107	1.41252e+06	544646	145131	7.46414e+06	7.37838e+06	9724455	1.45354e+06	1551572	877706	1.07441e+06	1.49764e+06	1695027	978326	1.07531e+06	1.54719e+06	469235	1.40387e+06	1.5026e+06	1.07777e+06	1015321	771578	844736	1.77246e+06	239518	1.0834e+06	1.89064e+06	1.29334e+06	1.84857e+06	1.11628e+06	1.20646e+06	1.27945e+06	2.2517e+06	2.06248e+06	758778	242843	1.28145e+07	1.41138e+07	1.73837e+07	1.45497e+06	1.69211e+06	962603	1.85594e+06	2.13632e+06	2.5911e+06	1.54689e+06	1.79094e+06	2.22168e+06	666180	1.77305e+06	2.12788e+06	1.96892e+06	2.26068e+06	1.81017e+06	942724	1.77246e+06	662447	2.16146e+06	3.29493e+06	2.43721e+06	2.65787e+06	1.67477e+06	1.67626e+06	2.0068e+06	3.23404e+06	Det	Det	Det	Det	Det	Det	Det	Det	Det	Det	Det	Det	Det	Det	Det	Det	Det	Det	Det	Det	Det	Det	Det	Det	Det	Det	Det	Det	Det	Det	Det	Det	1	1	1	1	1	1	1	1	1	1	1	1	2	1	1	1	2	1	1	1	1	1	1	1	1	1	1	1	1	1	1	1		High	Peak Found	Peak Found	High	High	High	Peak Found	Peak Found	Peak Found	High	High	High	Peak Found	High	Peak Found	High	High	High	Peak Found	High	High	Peak Found	Peak Found	High	Peak Found	High	High	High	High	High	High	Peak Found	High	Peak Found	Peak Found	High	High	High	Peak Found	Peak Found	Peak Found	High	High	High	Peak Found	High	Peak Found	High	High	High	Peak Found	High	High	Peak Found	Peak Found	High	Peak Found	High	High	High	High	High	High	Peak Found	High	High	Peak Found	High	High	High	High	High	High	High	High	3	0.6736	0	1	1	1	646.667	1.15	0.00075	37.7638	1.45902e-05	1.64472e-05	4.40926	5.73	1.45526e-13	5.88841e-05	39.08
FALSE		High	Unambiguous	ISPEQHWDFTAEDLK	[K].ISPEQHWDFTAEDLK.[D]			1.95098	1	2	7	P47809	P47809 [87-101]			Dual specificity mitogen-activated protein kinase kinase 4 OS=Mus musculus OX=10090 GN=Map2k4 PE=1 SV=2	B1ATL6; P47809	0	1815.85	15	0.827	7.303	0.583	0.872	1.292	0.141	1.473	0.427	1.345	-0.27	2.87	-0.78	-0.2	0.37	-2.82	0.56	-1.23	0.43	0.941744	0.492372	0.887559	0.878561	0.887647	0.268406	0.700783	0.621499	0.928387	0.999983	0.970036	0.995544	1	1	0.920579	0.999997	0.953918	1	36.6	32.82	63.19	49.94	30.59	122	96.03	85.15	41.68	19.861	21.9302	19.9142	19.961	20.0583	19.8565	20.1559	19.8434	20.2003	59.6	500.6	34.7	62.9	73.9	8	82.9	24	97	56.3	29.73	23.05	87.63	37.91	22.37	125.86	85.12	77.61	33.02	28.93	3	3	3	3	3	3	3	3	3	5	64.6	36.3	64.9	361.9	570.8	542.6	1.4	37.6	55.7	35.4	80.3	68.2	80.1	101	64.5	8.6	48.7	2.5	89.9	148.1	8.7	26.1	61.2	11.5	125.7	105.1	62.4	61	95.4	47.1	78.2	54.8	518780	305463	454741	2.4717e+06	3.49879e+06	3.5589e+06		404272	595138	240116	659818	523062	594306	710883	526469		451766		576860	779855		273702	717608		738543	707216	388328	497534	745754	397091	584280	446968	757491	425559	760903	4.24345e+06	6.6927e+06	6.36201e+06	16139.4	440890	652703	414778	941201	799579	939695	1.18398e+06	755979	101053	570569	29210.9	1.05384e+06	1.7364e+06	102318	305451	717608	134913	1.47345e+06	1.23251e+06	731777	715354	1.11887e+06	551722	916437	641964	Det	Det	Det	Det	Det	Det	Imp	Det	Det	Det	Det	Det	Det	Det	Det	Imp	Det	Imp	Det	Det	Imp	Det	Det	Imp	Det	Det	Det	Det	Det	Det	Det	Det	1	1	1	1	1	1		1	1	1	1	1	1	1	1		1		1	1		1	1		1	1	1	1	1	1	1	1		Peak Found	High	Peak Found	Peak Found	Peak Found	Peak Found	n/a	High	Peak Found	Peak Found	Peak Found	Peak Found	High	High	Peak Found	n/a	Peak Found	n/a	Peak Found	Peak Found	n/a	Peak Found	High	n/a	High	Peak Found	High	Peak Found	Peak Found	Peak Found	Peak Found	Peak Found	Peak Found	High	Peak Found	Peak Found	Peak Found	Peak Found	n/a	High	Peak Found	Peak Found	Peak Found	Peak Found	High	High	Peak Found	n/a	Peak Found	n/a	Peak Found	Peak Found	n/a	Peak Found	High	n/a	High	Peak Found	High	Peak Found	Peak Found	Peak Found	Peak Found	Peak Found	High	Peak Found	High	Peak Found	High	Peak Found	Peak Found	High	High	Peak Found	High	3	0.6542	0	1	1	1	605.955	-2.03	-0.00123	51.6324	2.48592e-05	2.01879e-05	1.95098	3.47	3.688e-06	5.88841e-05	52.86
FALSE		High	Unambiguous	DLGEIGRGAYGSVNK	[K].DLGEIGRGAYGSVNK.[M]			3.99221	1	2	6	P47809	P47809 [102-116]			Dual specificity mitogen-activated protein kinase kinase 4 OS=Mus musculus OX=10090 GN=Map2k4 PE=1 SV=2	B1ATL6; P47809	1	1535.78	15	0.597	48.057	7.353	1.564	3.141	0.513	12.786	4.514	0.958	-0.74	5.59	2.88	0.65	1.65	-0.96	3.68	2.17	-0.06	0.8629	0.165374	0.138572	0.795226	0.504101	0.884291	0.123106	0.0400089	0.865544	0.999983	0.890549	0.887456	1	0.980407	1	0.832017	0.475611	1	147.2	101.97	117.68	107.21	132.37	124.22	105.26	106.4	109.65	19.2994	21.7946	20.0747	18.7747	19.9309	17.9272	19.7801	19.4083	17.9272	2.7	633.8	97	11.2	14.2	5.1	156.6	53.8	12.4	13.2	160.61	12.63	78.29	88.37	135.54	44.23	24.28	8.9	29.45	108.92	3	3	3	3	3	3	3	3	3	5	2.9	1	75.5	669	542.5	690.7	7.2	111.1	102.4	39.2	11.8	7.5	9.2	142.5	15	2.9	7.5	5.3	186.1	165.3	113.1	56.8	56.3	65.7	7.7	14	13.1	14.6	4.8	0.9	44.6	13.9			395937	3.41699e+06	2.4869e+06	3.38835e+06		893231	818462	199233				750257					893557	651054	422922	446534	493349	208379							249251		25038.8	8819.76	662508	5.86632e+06	4.7571e+06	6.05712e+06	63568.7	974137	897629	344157	103334	65565.8	80883	1.24956e+06	131641	25028.8	65467.8	46790.1	1.63239e+06	1.44961e+06	992202	498332	493349	576323	67240	122338	114878	127671	41910.2	7914.95	390948	122069	Imp	Imp	Det	Det	Det	Det	Imp	Det	Det	Det	Imp	Imp	Imp	Det	Imp	Imp	Imp	Imp	Det	Det	Det	Det	Det	Det	Imp	Imp	Imp	Imp	Imp	Imp	Det	Imp			1	2	2	2		2	1	1				1					2	1	1	1	1	1							1			n/a	n/a	Peak Found	High	High	High	n/a	Peak Found	Peak Found	Peak Found	n/a	High	n/a	Peak Found	n/a	n/a	n/a	n/a	Peak Found	Peak Found	Peak Found	Peak Found	High	Peak Found	n/a	n/a	n/a	n/a	n/a	n/a	Peak Found	n/a	n/a	n/a	Peak Found	High	High	High	n/a	Peak Found	Peak Found	Peak Found	n/a	High	n/a	Peak Found	n/a	n/a	n/a	n/a	Peak Found	Peak Found	Peak Found	Peak Found	High	Peak Found	n/a	n/a	n/a	n/a	n/a	n/a	Peak Found	n/a	Peak Found	High	Peak Found	High	Peak Found	n/a	Peak Found	High	n/a	Peak Found	High	2	0.6916	0	1	1	1	768.393	-1.97	-0.00151	33.1205	1.45902e-05	1.7187e-05	3.99221	4.67	2.62432e-12	5.88841e-05	34.39
FALSE		High	Unambiguous	STARFTLNPNTTGVQNPHIER	[K].STARFTLNPNTTGVQNPHIER.[L]			2.61989	1	2	1	P47809	P47809 [53-73]			Dual specificity mitogen-activated protein kinase kinase 4 OS=Mus musculus OX=10090 GN=Map2k4 PE=1 SV=2	B1ATL6; P47809	1	2353.2	21																																																																																																																																																																																																																																																					No Quan Values	n/a	n/a	n/a	n/a	n/a	n/a	n/a	n/a	n/a	n/a	n/a	n/a	n/a	n/a	n/a	n/a	n/a	n/a	n/a	High	n/a	n/a	n/a	n/a	n/a	n/a	n/a	n/a	n/a	n/a	n/a	n/a	n/a	n/a	n/a	n/a	n/a	n/a	n/a	n/a	n/a	n/a	n/a	n/a	n/a	n/a	n/a	n/a	n/a	n/a	n/a	High	n/a	n/a	n/a	n/a	n/a	n/a	n/a	n/a	n/a	n/a	n/a	n/a	n/a	n/a	n/a	n/a	n/a	n/a	High	n/a	n/a	n/a	High	4	0.5414	0	1	1	1	589.056	0.16	0.0001	31.3786	2.48592e-05	1.7187e-05	2.61989	5.67	3.56606e-08	5.88841e-05
FALSE		High	Unambiguous	EAFEQPQTSSTPPRDLDSK	[K].EAFEQPQTSSTPPRDLDSK.[A]			3.37728	1	2	7	P70236	P70236 [18-36]			Dual specificity mitogen-activated protein kinase kinase 6 OS=Mus musculus OX=10090 GN=Map2k6 PE=1 SV=1	A2AGS2; P70236	1	2133.01	19	0.139	9.167	0.25	0.63	0.063	1.213	0.341	2.535	2.905	-2.85	3.2	-2	-0.67	-3.99	0.28	-1.55	1.34	1.54	0.190848	0.451299	0.451021	0.826978	0.0438775	0.795042	0.544182	0.14614	0.569658	0.789102	0.950507	0.979215	1	0.425657	1	0.994023	0.874611	0.99429	89.6	78.66	118.43	91.1	104.05	137.29	96.81	144.74	78.66	17.9629	20.2942	17.9629	18.4764	17.9629	19.0372	17.9629	20.0989	19.1714	4.5	473.2	5.9	32.5	3.2	62.6	17.6	198.9	150	51.6	94.03	41.55	107.29	34.47	33.75	105.91	47.45	88.5	38.16	73.71	3	3	3	3	3	3	3	3	3	5	2.5	15.9	4.6	280	683.1	493	28.6	6.1	3.7	33.9	21.7	44.7	2.9	3.4	5.3	65.2	4.8	176.3	13.4	33.1	18.3	207.2	290.4	3.2	91.8	156.2	207.3	98.3	53.8	114.6	23.1	13.6				609332	1.33417e+06	1.03031e+06						109224				171617		464999				693734	1.08472e+06		171839	334941	411063	255482	133913	308027			9168.02	59344.6	17364.8	1.04611e+06	2.55208e+06	1.84181e+06	106981	22790.1	13877.5	126543	80963.7	166965	10729.1	12641.8	19965.3	243647	18025.5	658502	49948.6	123542	68492.1	774207	1.08472e+06	12091.3	342832	583721	774620	367332	200913	427975	86120.4	50843.3	Imp	Imp	Imp	Det	Det	Det	Imp	Imp	Imp	Imp	Imp	Det	Imp	Imp	Imp	Det	Imp	Det	Imp	Imp	Imp	Det	Det	Imp	Det	Det	Det	Det	Det	Det	Imp	Imp				1	1	1						1				1		1				1	1		1	1	1	1	1	1				n/a	n/a	High	Peak Found	High	Peak Found	n/a	n/a	n/a	n/a	n/a	Peak Found	n/a	n/a	n/a	Peak Found	High	High	n/a	n/a	n/a	Peak Found	High	n/a	Peak Found	Peak Found	Peak Found	Peak Found	High	Peak Found	n/a	High	n/a	n/a	High	Peak Found	High	Peak Found	n/a	n/a	n/a	n/a	n/a	Peak Found	n/a	n/a	n/a	Peak Found	High	High	n/a	n/a	n/a	Peak Found	High	n/a	Peak Found	Peak Found	Peak Found	Peak Found	High	Peak Found	n/a	High	High	High	n/a	Peak Found	n/a	High	n/a	High	Peak Found	High	High	3	0.7017	0	1	1	1	711.674	-1.45	-0.00103	27.3581	2.48592e-05	1.7187e-05	2.86364	4.19	1.86668e-10	5.88841e-05	28.04
FALSE		High	Unambiguous	LSVIHRDVKPSNVLINTLGQVK	[K].LSVIHRDVKPSNVLINTLGQVK.[M]			3.14175	1	2	8	P70236	P70236 [173-194]			Dual specificity mitogen-activated protein kinase kinase 6 OS=Mus musculus OX=10090 GN=Map2k6 PE=1 SV=1	A2AGS2; P70236	1	2430.42	22	1.435	8.315	0.858	0.559	0.8	0.533	0.857	4.001	0.181	0.52	3.06	-0.22	-0.84	-0.32	-0.91	-0.22	2	-2.47	0.655884	0.449365	0.716033	0.643406	0.974904	0.863217	0.99552	0.0591507	0.327096	0.999983	0.949173	0.983676	1	1	1	0.999997	0.585736	0.931878	116.33	104.28	40.95	115.03	59.77	117.5	46.33	118.79	111.82	19.3093	19.8481	18.2648	19.0417	18.2648	18.2648	18.2648	19.2816	18.2648	64.8	526.7	47.8	24.3	36.1	24	48.7	174.2	8.2	45.1	104.85	81.05	16.18	115.32	26.76	84.79	18.73	111.32	104.48	108.12	3	3	3	3	3	3	3	3	3	5	17	196.3	56.3	457.9	20.3	469.8	41.5	32.5	44.9	21.2	20.3	144.6	44.7	31.4	27.1	6.3	20.9	48.3	47.2	32.3	42.4	151.5	90.1	766.5	27.9	7.1	3.2	8.1	55.1	39.2	37.9	190.5		334676		633415		624215						224707										322351	213932	658175								314955	40422.1	466257	133764	1.08745e+06	48329.8	1.11587e+06	98603.9	77146.5	106585	50247.3	48227	343498	106205	74526.2	64281.3	14879.7	49635.7	114628	112032	76639.2	100644	359743	213932	1.82035e+06	66157.6	16855.9	7489.18	19341	130784	93208.4	89916.2	452359	Imp	Det	Imp	Det	Imp	Det	Imp	Imp	Imp	Imp	Imp	Det	Imp	Imp	Imp	Imp	Imp	Imp	Imp	Imp	Imp	Det	Det	Det	Imp	Imp	Imp	Imp	Imp	Imp	Imp	Det		1		1		1						1										1	1	1								1		High	Peak Found	n/a	Peak Found	n/a	High	n/a	n/a	n/a	n/a	n/a	Peak Found	n/a	n/a	n/a	n/a	n/a	n/a	n/a	n/a	n/a	Peak Found	High	High	n/a	n/a	n/a	n/a	High	n/a	n/a	Peak Found	High	Peak Found	n/a	Peak Found	n/a	High	n/a	n/a	n/a	n/a	n/a	Peak Found	n/a	n/a	n/a	n/a	n/a	n/a	n/a	n/a	n/a	Peak Found	High	High	n/a	n/a	n/a	n/a	High	n/a	n/a	Peak Found	High	High	n/a	Peak Found	n/a	n/a	n/a	High	n/a	High	High	4	0.6572	0	1	1	1	608.36	0.19	0.00012	50.9716	2.48592e-05	1.7187e-05	2.77659	5.28	9.55968e-10	5.88841e-05	49.93
FALSE		High	Unambiguous	EAFEQPQTSSTPPR	[K].EAFEQPQTSSTPPR.[D]			1.70878	1	2	1	P70236	P70236 [18-31]			Dual specificity mitogen-activated protein kinase kinase 6 OS=Mus musculus OX=10090 GN=Map2k6 PE=1 SV=1	A2AGS2; P70236	0	1574.74	14	1.621	0.487	1.108	0.948	0.672	0.963	1.141	6.816	1.087	0.7	-1.04	0.15	-0.08	-0.57	-0.05	0.19	2.77	0.12	0.558265	0.635151	0.524386	0.993299	0.881616	0.700636	0.746716	0.0570427	0.883404	0.999983	0.999997	0.979215	1	1	1	0.999997	0.572661	1	96.78	126.93	87.31	107.48	122.28	100.51	86.32	88.1	127.09	18.3622	17.487	17.487	17.487	17.487	17.487	17.487	19.4405	18.4932	60.6	28.2	84.7	45.2	44.4	56.4	61.4	513.8	28.8	76.4	70.85	102.02	12.08	34.93	58.12	27.1	42.41	20.46	124.73	94.61	3	3	3	3	3	3	3	3	3	5	148.1	57	40.4	26.5	7.4	85	82.8	65.6	79.6	42.5	41	73.3	16.8	64.3	41.7	44.4	53	74.5	88.3	57.7	36.9	482.9	349.3	527.4	27.1	213.7	21.9	24.9	71.8	2.2	77.4	174.6	153255																					653878	527801	288167		185276						183699	223773	86132.6	61059.9	40100	11143.3	128463	125185	99061.8	120236	64232.1	61891.7	110799	25319.1	97194.1	63073.4	67022.4	80129.9	112606	133462	87244.9	55754.2	729728	527801	796996	40956	322891	33166.7	37665.4	108468	3292.17	116937	263840	Det	Imp	Imp	Imp	Imp	Imp	Imp	Imp	Imp	Imp	Imp	Imp	Imp	Imp	Imp	Imp	Imp	Imp	Imp	Imp	Imp	Det	Det	Det	Imp	Det	Imp	Imp	Imp	Imp	Imp	Det	1																					1	1	1		1						1		Peak Found	n/a	n/a	n/a	n/a	n/a	n/a	n/a	n/a	n/a	n/a	n/a	n/a	n/a	n/a	n/a	n/a	n/a	n/a	n/a	n/a	Peak Found	High	Peak Found	n/a	Peak Found	n/a	n/a	n/a	n/a	n/a	Peak Found	Peak Found	n/a	n/a	n/a	n/a	n/a	n/a	n/a	n/a	n/a	n/a	n/a	n/a	n/a	n/a	n/a	n/a	n/a	n/a	n/a	n/a	Peak Found	High	Peak Found	n/a	Peak Found	n/a	n/a	n/a	n/a	n/a	Peak Found	Peak Found	n/a	n/a	n/a	n/a	n/a	n/a	High	Peak Found	Peak Found	High	2	0.6628	0	1	1	1	787.877	1.86	0.00147	23.1444	2.48592e-05	3.05652e-05	1.70878	2.58	1.9781e-05	6.54907e-05	24.32
FALSE		High	Unambiguous	ACISIGNQNFEVK	[K].ACISIGNQNFEVK.[A]			1.60038	1	2	2	P70236	P70236 [37-49]			Dual specificity mitogen-activated protein kinase kinase 6 OS=Mus musculus OX=10090 GN=Map2k6 PE=1 SV=1	A2AGS2; P70236	0	1422.7	13	0.668	5.446	1.159	1.103	1.089	0.764	0.842	3.949	1.037	-0.58	2.45	0.21	0.14	0.12	-0.39	-0.25	1.98	0.05	0.933657	0.426369	0.616794	0.803185	0.850772	0.893032	0.992629	0.076367	0.939142	0.999983	0.938867	0.979215	1	1	1	0.999997	0.667466	1	126.03	60.77	86.39	60.28	86.39	66.96	124.54	139.55	101.86	18.4113	18.9381	20.091	17.8842	19.0354	17.0712	18.3095	19.0754	18.7531	37	301.7	49.8	55.9	51	34.4	46.7	310.7	57.5	55.4	127.81	24.49	135.37	29.7	111.36	44.55	124.71	85.32	111.84	57.3	3	3	3	3	3	3	3	3	3	5	1.2	29	133.1	236.1	197.1	317.2	29.8	402.7	38.9	67.9	43.8	40.3	28	39.9	216.4	22.8	50.4	26.9	36.5	157.2	2.2	310.6	6.9	243.1	18.2	199.9	45	29.9	43.3	25.7	98.7	61.6			210928	364570	273203	470439		979125		104229					399621					187171		737893		233064		304128					166834	113658	3115.91	76820.9	352939	625897	522600	840972	78968.3	1.06781e+06	103229	180046	116017	106840	74184.3	105747	573833	60522.4	133558	71347	96782.7	416747	5744.03	823487	18365.9	644597	48339.8	530021	119232	79168.8	114927	68124.4	261677	163243	Imp	Imp	Det	Det	Det	Det	Imp	Det	Imp	Det	Imp	Imp	Imp	Imp	Det	Imp	Imp	Imp	Imp	Det	Imp	Det	Imp	Det	Imp	Det	Imp	Imp	Imp	Imp	Det	Det			1	1	1	1		1		1					1					1		1		1		1					1	1		n/a	n/a	Peak Found	High	Peak Found	Peak Found	n/a	Peak Found	n/a	Peak Found	n/a	n/a	n/a	n/a	Peak Found	n/a	n/a	n/a	n/a	Peak Found	n/a	High	n/a	Peak Found	n/a	Peak Found	n/a	n/a	n/a	n/a	Peak Found	Peak Found	n/a	n/a	Peak Found	High	Peak Found	Peak Found	n/a	Peak Found	n/a	Peak Found	n/a	n/a	n/a	n/a	Peak Found	n/a	n/a	n/a	n/a	Peak Found	n/a	High	n/a	Peak Found	n/a	Peak Found	n/a	n/a	n/a	n/a	Peak Found	Peak Found	Peak Found	High	Peak Found	Peak Found	Peak Found	n/a	Peak Found	High	Peak Found	Peak Found	High	2	0.5656	0	1	1	1	711.853	-3.79	-0.0027	51.7501	2.48592e-05	4.08694e-05	1.60038	2.21	4.20301e-05	6.54907e-05	53.44
FALSE		High	Unambiguous	ERPTYPELMQHPFFTVHESK	[K].ERPTYPELMQHPFFTVHESK.[A]			2.49964	1	1	2	P70236	P70236 [301-320]			Dual specificity mitogen-activated protein kinase kinase 6 OS=Mus musculus OX=10090 GN=Map2k6 PE=1 SV=1	P70236	0	2473.2	20	1.238	8.781	0.171	0.425	0.321	0.469	0.544	0.27	4.296	0.31	3.13	-2.55	-1.23	-1.64	-1.09	-0.88	-1.89	2.1	0.636287	0.497767	0.354547	0.55216	0.478914	0.846982	0.797494	0.71349	0.385392	0.999983	0.970881	0.976576	0.999096	0.972883	1	0.999997	0.957836	0.946478	48.57	111.69	93.34	127.29	109.05	126.8	35.32	109.66	77.71	18.1727	20.6379	18.1727	18.8359	18.4379	18.7625	18.1727	18.1727	18.9939	35.3	689	4.1	23	28.6	42.3	15.1	24.5	113.9	24.2	14.06	57.47	126.6	106.27	57.85	93.45	13.49	67.29	22.55	97.22	3	3	3	3	3	3	3	3	3	5	42.4	32	38.6	214.8	884.6	753.5	2.8	33.2	4.5	4.1	77.6	25.2	31.8	31.3	7.9	2.2	85.7	46.2	16.5	14.1	18.5	26.7	36.7	6.1	169.1	124.6	110.9	25.8	182.6	99.2	24.5	26.4				396685	1.46599e+06	1336202					172438			59629.8			215105	103498							268699	226595	186643		385754	226342			134534	101335	122281	681033	2.80424e+06	2.38864e+06	8788.48	105274	14321.5	12949.1	245975	79812.4	100874	99313.9	24924	6920.47	271673	146567	52233.3	44562.9	58500.6	84799.4	116378	19380.6	536074	394899	351715	81876.4	578752	314481	77560.3	83761.1	Imp	Imp	Imp	Det	Det	Det	Imp	Imp	Imp	Imp	Det	Imp	Imp	Det	Imp	Imp	Det	Det	Imp	Imp	Imp	Imp	Imp	Imp	Det	Det	Det	Imp	Det	Det	Imp	Imp				1	2	1					1			1			1	1							1	1	2		1	1				n/a	n/a	n/a	High	Peak Found	High	n/a	n/a	n/a	n/a	Peak Found	n/a	n/a	Peak Found	n/a	n/a	Peak Found	Peak Found	n/a	n/a	n/a	n/a	n/a	n/a	Peak Found	Peak Found	Peak Found	n/a	Peak Found	Peak Found	n/a	n/a	n/a	n/a	n/a	High	Peak Found	High	n/a	n/a	n/a	n/a	Peak Found	n/a	n/a	Peak Found	n/a	n/a	Peak Found	Peak Found	n/a	n/a	n/a	n/a	n/a	n/a	Peak Found	Peak Found	Peak Found	n/a	Peak Found	Peak Found	n/a	n/a	n/a	High	n/a	Peak Found	Peak Found	Peak Found	n/a	n/a	Peak Found	Peak Found	High	5	0.5229	0	1	1	1	495.446	1.98	0.00098	47.6301	2.48592e-05	1.7187e-05	2.49964	5.47	8.2103e-08	5.88841e-05	49.42
FALSE		High	Unambiguous	LHIGDEATALDR	[R].LHIGDEATALDR.[Y]			0.561673	1	2	1	Q8BK84	Q8BK84 [61-72]			Dual specificity phosphatase 29 OS=Mus musculus OX=10090 GN=Dusp29 PE=1 SV=1	A0A286YD16; Q8BK84	0	1310.67	12	1.93	1.574	1.494	2.475	1.31	0.869	1.953	20.881	2.505	0.95	0.65	0.58	1.31	0.39	-0.2	0.97	4.38	1.32								0.00200868									0.058497		115.65	119.22	106.53	108.98	138.6	97.94	113.05	108.98	110.99								18.637		48.3	39.4	41.3	61.9	96.6	53.5	48.9	522.5	62.7	25	49.82	73.53	76.26	58.47	78.86	71.75	48.38	26.19	47.56	95.4	3	3	3	3	3	3	3	3	3	5	50.8	102	42.2	41.4	102	23.9	15.8	91.6	43.4	26.6	65.1	102.1	101.5	109.1	6.6	56.2	67.4	8.1	105.1	51.4	46	596.1	350.2	549.2	115.2	45.4	65.9	99.3	6.2	10.6	26.3	77.5																						621806	407664	231153									59104.1	118794	49069.1	48196.8	118797	27814.9	18434.8	106579	50491.5	30939.7	75789.2	118875	118140	126985	7701.33	65438.7	78437.3	9437.44	122322	59796.8	53596.8	693936	407664	639310	134128	52810.6	76704.3	115567	7179.24	12337.6	30616.9	90213.8	Imp	Imp	Imp	Imp	Imp	Imp	Imp	Imp	Imp	Imp	Imp	Imp	Imp	Imp	Imp	Imp	Imp	Imp	Imp	Imp	Imp	Det	Det	Det	Imp	Imp	Imp	Imp	Imp	Imp	Imp	Imp																						1	1	1										n/a	n/a	n/a	n/a	n/a	n/a	n/a	n/a	n/a	n/a	n/a	n/a	n/a	n/a	n/a	n/a	n/a	n/a	n/a	n/a	n/a	Peak Found	Peak Found	High	n/a	n/a	n/a	n/a	n/a	n/a	n/a	n/a	n/a	n/a	n/a	n/a	n/a	n/a	n/a	n/a	n/a	n/a	n/a	n/a	n/a	n/a	n/a	n/a	n/a	n/a	n/a	n/a	n/a	Peak Found	Peak Found	High	n/a	n/a	n/a	n/a	n/a	n/a	n/a	n/a	n/a	n/a	n/a	n/a	n/a	n/a	n/a	High	n/a	n/a	High	2	0.2208	0	1	1	1	655.839	0.7	0.00046	30.4107	0.000569743	0.0128067	0.561673	1.54	0.0573834	0.0022006	31.79
FALSE		High	Unambiguous	LFDLVR	[K].LFDLVR.[R]			0.310192	1	2	1	O35493	O35493 [448-453]			Dual specificity protein kinase CLK4 OS=Mus musculus OX=10090 GN=Clk4 PE=1 SV=1	O35493; O35493-2	0	762.451	6	0.26	1.019	1.533	0.873	1.466	0.599	1.188	0.535	3.086	-1.94	0.03	0.62	-0.2	0.55	-0.74	0.25	-0.9	1.63							0.653791		0.128686							0.999997		0.890709	112.81	66.33	42.25	64.06	43.63	63.45	133.1	51.58	50.89							17.712		17.0449	19.1	85.8	128.5	66.2	133	63.1	99.6	58.5	262.4	83.8	120.4	47.65	9.33	37.81	13.99	44.7	130.29	38.51	22.53	52.91	3	3	3	3	3	3	3	3	3	5	6	16.7	86.9	74.8	114.2	41.1	123.7	112	102.7	50.2	57.7	98.5	115.9	93.9	124	55	24.7	67.1	13.6	86.8	488.9	26	60	51	304.5	228.7	197.8	16	64.1	73	112.8	112																					214704				157246	135218	108137						6146.95	17178.5	89518.8	77065.9	117631	42388.4	127466	115407	105824	51692.7	59402.4	101468	119401	96782.3	127790	56648.6	25400.8	69139.3	14016.8	89400.1	503708	26813.4	61774.2	52529.2	313717	235653	203777	16514.1	66025.5	75266.8	116262	115422	Imp	Imp	Imp	Imp	Imp	Imp	Imp	Imp	Imp	Imp	Imp	Imp	Imp	Imp	Imp	Imp	Imp	Imp	Imp	Imp	Det	Imp	Imp	Imp	Det	Det	Det	Imp	Imp	Imp	Imp	Imp																					1				1	1	1							n/a	n/a	n/a	n/a	n/a	n/a	n/a	n/a	n/a	n/a	n/a	n/a	n/a	n/a	n/a	n/a	n/a	n/a	n/a	n/a	High	n/a	n/a	n/a	Peak Found	Peak Found	Peak Found	n/a	n/a	n/a	n/a	n/a	n/a	n/a	n/a	n/a	n/a	n/a	n/a	n/a	n/a	n/a	n/a	n/a	n/a	n/a	n/a	n/a	n/a	n/a	n/a	n/a	High	n/a	n/a	n/a	Peak Found	Peak Found	Peak Found	n/a	n/a	n/a	n/a	n/a	n/a	n/a	n/a	n/a	n/a	n/a	High	n/a	Peak Found	n/a	High	2	0.2835	0	1	1	3	381.729	-0.07	-3e-05	51.1963	0.0017906	0.0657118	0.310192	1.27	0.273753	0.0083089	51.16
FALSE		High	Unambiguous	VYVGNASVAQDITQLQK	[R].VYVGNASVAQDITQLQK.[L]			3.26131	1	3	15	B1AQF4	B1AQF4 [62-78]			Dual specificity protein phosphatase OS=Mus musculus OX=10090 GN=Dusp3 PE=1 SV=1	B1AQF4; Q9D7X3; H3BKL8	0	1833.97	17	0.3	2.883	1.124	0.109	0.359	1.604	0.43	1.131	2.765	-1.73	1.53	0.17	-3.2	-1.48	0.68	-1.22	0.18	1.47	0.459839	0.722951	0.540548	0.154661	0.546652	0.578323	0.715964	0.301011	0.690489	0.979657	0.999997	0.979215	0.646079	0.996658	0.997124	0.999997	0.953918	1	108.98	36.12	56.99	127.32	91.34	92.59	106.82	64.72	29.79	19.2164	19.875	19.5121	18.9784	19.1542	19.7309	19.2393	19.3413	19.8724	20.6	246.4	77.2	7.5	24.7	152.3	29.5	77.7	267.3	96.7	111.24	17.39	83.7	138.5	85.72	71.24	102.56	100.36	12.68	54.48	3	3	3	3	3	3	3	3	3	5	18.7	12.6	99.5	223.4	186.2	264.3	70	118.6	8.7	70.6	6.8	4.1	85.8	21.2	22.4	138.1	162.3	20.1	112.2	15.6	26.8	64.5	70.5	346.4	193.7	242.4	244.6	6.8	62.3	91.7	101.2	87.7			296280	648693	485146	736933	348780	542151		203612			270576			484787	640641		305999			288175	351356	624339	484001	693389	646962		207007	328838	321666	304321	93324.4	62677	495755	1.11368e+06	928017	1.31736e+06	349123	591258	43494.5	351721	33767.3	20609.9	427824	105593	111647	688259	809114	100054	559013	77609	133528	321603	351356	1.72676e+06	965618	1.20841e+06	1.21916e+06	33981.1	310576	456890	504530	437086	Imp	Imp	Det	Det	Det	Det	Det	Det	Imp	Det	Imp	Imp	Det	Imp	Imp	Det	Det	Imp	Det	Imp	Imp	Det	Det	Det	Det	Det	Det	Imp	Det	Det	Det	Det			1	1	1	1	1	1		1			1			1	1		1			1	1	1	1	1	1		1	1	1	1		n/a	n/a	Peak Found	High	High	High	Peak Found	Peak Found	n/a	High	n/a	n/a	Peak Found	n/a	n/a	High	High	n/a	Peak Found	n/a	n/a	High	High	Peak Found	High	High	High	High	High	High	Peak Found	High	n/a	n/a	Peak Found	High	High	High	Peak Found	Peak Found	n/a	High	n/a	n/a	Peak Found	n/a	n/a	High	High	n/a	Peak Found	n/a	n/a	High	High	Peak Found	High	High	High	High	High	High	Peak Found	High	Peak Found	High	Peak Found	High	Peak Found	High	Peak Found	High	High	High	High	2	0.5921	0	1	1	1	917.491	2.38	0.00219	56.4099	2.48592e-05	1.7187e-05	2.84945	3.04	4.17206e-10	5.88841e-05	57.54
FALSE		High	Unambiguous	EIGPNDGFLAQLCQLNDR	[R].EIGPNDGFLAQLCQLNDR.[L]			2.21201	1	4	9	B1AQF4	B1AQF4 [184-201]			Dual specificity protein phosphatase OS=Mus musculus OX=10090 GN=Dusp3 PE=1 SV=1	Q3V2Y9; B1AQF4; Q9D7X3; H3BKD1	0	2002.97	18	2.471	7.963	0.452	0.123	0.576	1.577	0.643	2.142	0.972	1.31	2.99	-1.15	-3.02	-0.8	0.66	-0.64	1.1	-0.04	0.392909	0.436432	0.931446	0.00568688	0.750755	0.584662	0.936017	0.10362	0.874114	0.950492	0.943257	0.998234	0.0823141	1	0.998219	0.999997	0.758519	1	47.01	31.87	70.14	101.41	42.56	100.96	66.89	63.24	103.31	18.2426	19.8765	17.6176	16.7173	17.4544	18.4902	17.8054	18.4739	18.0308	94.8	492.7	31	6.7	31.2	85.5	34.9	116.2	52.7	54.2	44.36	27.27	57.58	100.52	14.71	76.92	78.56	58.61	107.95	33.17	3	3	3	3	3	3	3	3	3	5	94.5	188.7	91.2	301.6	522.7	490.8	8.4	34.5	30.9	2	6.6	21	31.1	38.3	29.1	85.2	145.9	18.1	34.8	86.3	16.8	115.7	70	226.6	52.5	173.3	9.8	37.9	69.5	76.3	54	36	202407	423610	170471	549505	854780	858886		98902	88124.4					71850.8		187741	361342			121314		324362	218949	256342	82366.2	311009		82398.6	144981	171868	107750	78496.9	295543	590156	285243	943396	1.63507e+06	1.53537e+06	26176.8	107860	96648.3	6164.12	20796.3	65804.5	97264	119668	90935.9	266538	456365	56721.1	108718	270113	52517.7	361987	218949	708978	164327	542013	30665.8	118473	217518	238795	169005	112742	Det	Det	Det	Det	Det	Det	Imp	Det	Det	Imp	Imp	Imp	Imp	Det	Imp	Det	Det	Imp	Imp	Det	Imp	Det	Det	Det	Det	Det	Imp	Det	Det	Det	Det	Det	2	2	1	2	2	2		1	1					1		1	2			1		2	1	1	1	2		1	1	1	1	1		Peak Found	High	Peak Found	Peak Found	High	High	n/a	Peak Found	Peak Found	n/a	n/a	n/a	n/a	Peak Found	n/a	High	High	n/a	n/a	Peak Found	n/a	High	Peak Found	Peak Found	Peak Found	Peak Found	n/a	Peak Found	Peak Found	High	High	Peak Found	Peak Found	High	Peak Found	Peak Found	High	High	n/a	Peak Found	Peak Found	n/a	n/a	n/a	n/a	Peak Found	n/a	High	High	n/a	n/a	Peak Found	n/a	High	Peak Found	Peak Found	Peak Found	Peak Found	n/a	Peak Found	Peak Found	High	High	Peak Found	High	High	Peak Found	n/a	Peak Found	High	Peak Found	High	Peak Found	High	High	2	0.6698	0	1	1	1	1001.98	-8	-0.00801	95.4533	2.48592e-05	1.72523e-05	2.21201	3.15	6.03453e-07	5.88841e-05	96.16
FALSE		High	Unambiguous	EIGPNDGFLAQLCQLNDRLAK	[R].EIGPNDGFLAQLCQLNDRLAK.[E]			3.72189	1	4	7	B1AQF4	B1AQF4 [184-204]			Dual specificity protein phosphatase OS=Mus musculus OX=10090 GN=Dusp3 PE=1 SV=1	Q3V2Y9; B1AQF4; Q9D7X3; H3BKD1	1	2315.18	21	1.929	45.752	6.691	1.138	2.243	4.179	7.579	6.815	16.986	0.95	5.52	2.74	0.19	1.17	2.06	2.92	2.77	4.09	0.29189	0.166888	0.128036	0.846108	0.633631	0.22095	0.159313	0.0270793	0.173874	0.892518	0.890549	0.873965	1	1	0.896926	0.85187	0.384458	0.897429	97.81	81.1	140.93	126.72	135.36	94.47	118.97	126.53	123.11	17.0044	20.3338	19.1448	17.9645	18.6422	18.4021	18.9216	19.2697	19.7829	17.3	402.9	88.4	15	20.7	32.2	100.1	90	224.4	8.8	52.46	23.25	84.3	101.55	121.09	80	83.38	77.26	78.41	103.51	3	3	3	3	3	3	3	3	3	5	8.9	29.2	19.7	498	311.5	458.3	101.2	100.6	1.8	46.3	2.5	17.1	2.9	99.6	23.6	22.8	36.7	104.5	113.9	220.9	22.5	102.4	126.8	10	28.9	354.6	255.3	15	10	4.6	44.4	5.5				1.34636e+06	755741	1.19008e+06	469319	427970		124291				277660			134831	342578	289398	460583		425941	588350			944364	628774				131476		41537.4	135346	91553	2.31145e+06	1.44563e+06	2.12743e+06	469780	466735	8373.97	214701	11528.9	79346.6	13606.9	462445	109531	105767	170289	485137	528686	1.02552e+06	104435	475350	588350	46443.4	133999	1.6458e+06	1.18488e+06	69754.5	46498.6	21534.6	206218	25307.5	Imp	Imp	Imp	Det	Det	Det	Det	Det	Imp	Det	Imp	Imp	Imp	Det	Imp	Imp	Det	Det	Det	Det	Imp	Det	Det	Imp	Imp	Det	Det	Imp	Imp	Imp	Det	Imp				1	1	1	1	1		1				1			1	1	1	1		1	1			1	1				1			n/a	n/a	n/a	High	High	High	Peak Found	Peak Found	n/a	Peak Found	n/a	n/a	n/a	Peak Found	n/a	High	High	Peak Found	Peak Found	Peak Found	n/a	High	Peak Found	n/a	High	Peak Found	Peak Found	n/a	n/a	n/a	Peak Found	n/a	n/a	n/a	n/a	High	High	High	Peak Found	Peak Found	n/a	Peak Found	n/a	n/a	n/a	Peak Found	n/a	High	High	Peak Found	Peak Found	Peak Found	n/a	High	Peak Found	n/a	High	Peak Found	Peak Found	n/a	n/a	n/a	Peak Found	n/a	n/a	High	Peak Found	Peak Found	Peak Found	High	Peak Found	High	High	Peak Found	High	3	0.5238	0	1	1	1	772.4	1.83	0.00141	89.7092	2.48592e-05	1.7187e-05	3.1187	4.62	1.71068e-11	5.88841e-05	90.65
FALSE		High	Unambiguous	SALSTVRQNREIGPNDGFLAQLCQLNDRLAK	[K].SALSTVRQNREIGPNDGFLAQLCQLNDRLAK.[E]			3.05375	1	4	2	B1AQF4	B1AQF4 [174-204]			Dual specificity protein phosphatase OS=Mus musculus OX=10090 GN=Dusp3 PE=1 SV=1	Q3V2Y9; B1AQF4; Q9D7X3; H3BKD1	3	3427.79	31																																																																																																																																																																																																																																																					No Quan Values	n/a	n/a	n/a	n/a	n/a	n/a	n/a	n/a	n/a	n/a	n/a	n/a	n/a	n/a	n/a	High	n/a	n/a	n/a	n/a	n/a	n/a	n/a	n/a	n/a	n/a	n/a	n/a	High	n/a	n/a	n/a	n/a	n/a	n/a	n/a	n/a	n/a	n/a	n/a	n/a	n/a	n/a	n/a	n/a	n/a	n/a	High	n/a	n/a	n/a	n/a	n/a	n/a	n/a	n/a	n/a	n/a	n/a	n/a	High	n/a	n/a	n/a	n/a	n/a	n/a	n/a	n/a	High	n/a	n/a	n/a	High	High	5	0.4313	0	1	1	1	686.362	-1.83	-0.00125	69.6669	2.48592e-05	1.7187e-05	3.05375	4.22	1.75988e-09	5.88841e-05
FALSE		High	Unambiguous	LGITHVLNAAEGR	[K].LGITHVLNAAEGR.[S]			1.75351	1	3	2	B1AQF4	B1AQF4 [79-91]			Dual specificity protein phosphatase OS=Mus musculus OX=10090 GN=Dusp3 PE=1 SV=1	B1AQF4; Q9D7X3; H3BKL8	0	1350.75	13	0.74	2.083	0.447	0.766	0.819	1.091	1.672	0.225	1.792	-0.43	1.06	-1.16	-0.39	-0.29	0.13	0.74	-2.15	0.84	0.955794	0.850247	0.945358	0.716191	0.81382	0.814233	0.694046	0.789146	0.805934	0.999983	0.999997	0.998569	1	1	1	0.999997	0.965953	1	39.47	29.81	13.26	21.55	94.4	32.83	127.12	94.4	68.23	21.0771	21.7192	21.0581	21.1428	21.2005	21.5237	21.7054	20.8324	21.5459	69.8	196.5	43.8	80.3	73.9	102.9	150.9	20.3	167.2	94.3	27.52	17.17	5.08	12.73	56.64	18.44	95.91	78.27	49.88	60.19	3	3	3	3	3	3	3	3	3	5	55.1	95	69.7	176.9	196.2	245.6	40.3	43.8	44.2	80.7	63.9	80.2	128.8	38.5	73.8	80	102.8	116.4	150.7	5.6	292.5	33.2	20.2	3.5	167	264.4	91.1	2.5	105.5	147.5	90.1	94.2	762535	1.37668e+06	841039	2.08119e+06	2.07161e+06	2774478	812186	810895	814113	944091	905375	1.05944e+06	1.64505e+06	466394	1.03862e+06	1138392	1.64366e+06	1.66045e+06	1.66646e+06		2.51814e+06	601240	408977		1.69051e+06	3.06374e+06	976213		1.41978e+06	2144649	1.16072e+06	1.32429e+06	1.11341e+06	1.91793e+06	1.40728e+06	3.57302e+06	3.9627e+06	4.95974e+06	812984	884343	892859	1.63083e+06	1.29148e+06	1.61951e+06	2.60109e+06	776783	1.4914e+06	1.61619e+06	2.0759e+06	2.35143e+06	3.04437e+06	112303	5.90773e+06	670983	408977	71654.9	3.37269e+06	5.33935e+06	1.83961e+06	49609.2	2.13012e+06	2.97979e+06	1.82057e+06	1.90203e+06	Det	Det	Det	Det	Det	Det	Det	Det	Det	Det	Det	Det	Det	Det	Det	Det	Det	Det	Det	Imp	Det	Det	Det	Imp	Det	Det	Det	Imp	Det	Det	Det	Det	1	1	1	1	1	1	1	1	1	1	1	1	1	1	1	1	1	1	1		1	1	1		1	1	1		1	1	1	1		Peak Found	Peak Found	Peak Found	Peak Found	Peak Found	Peak Found	Peak Found	Peak Found	Peak Found	Peak Found	Peak Found	Peak Found	Peak Found	Peak Found	Peak Found	Peak Found	High	Peak Found	Peak Found	n/a	Peak Found	Peak Found	Peak Found	n/a	Peak Found	High	Peak Found	n/a	Peak Found	Peak Found	Peak Found	Peak Found	Peak Found	Peak Found	Peak Found	Peak Found	Peak Found	Peak Found	Peak Found	Peak Found	Peak Found	Peak Found	Peak Found	Peak Found	Peak Found	Peak Found	Peak Found	Peak Found	High	Peak Found	Peak Found	n/a	Peak Found	Peak Found	Peak Found	n/a	Peak Found	High	Peak Found	n/a	Peak Found	Peak Found	Peak Found	Peak Found	Peak Found	Peak Found	Peak Found	Peak Found	Peak Found	High	Peak Found	Peak Found	High	Peak Found	High	3	0.5085	0	1	1	1	450.922	1.14	0.00051	35.2779	2.48592e-05	2.76634e-05	1.75351	3.52	1.4503e-05	6.54907e-05	36.6
FALSE		High	Unambiguous	LSVDLIK	[K].LSVDLIK.[T]			0.897125	1	7	2	Q61214	Q61214 [96-102]			Dual specificity tyrosine-phosphorylation-regulated kinase 1A OS=Mus musculus OX=10090 GN=Dyrk1a PE=1 SV=1	A9C477; F6U6X3; Q9Z188; A9C478; Q61214; Q9Z188-3; Q9Z188-2	0	787.492	7	0.896	5.955	0.176	0.418	0.852	1.323	0.876	0.136	2.355	-0.16	2.57	-2.51	-1.26	-0.23	0.4	-0.19	-2.88	1.24	0.950187	0.588232	0.247351	0.509936	0.981218	0.741604	0.985101	0.230955	0.692334	0.999983	0.999997	0.955984	0.983933	1	1	0.999997	0.953918	1	45.58	28.38	77.58	92.44	36.05	36.9	40.37	34.91	37.7	18.5779	20.3215	17.7395	18.9069	18.4929	18.8382	18.406	17.7395	19.086	55.9	476.4	11	26.1	58.2	82.6	54.6	10	156.8	68.5	27.3	19.45	65.76	87.56	55.69	28.89	24.19	31.5	27.61	56.31	3	3	3	3	3	3	3	3	3	5	51.2	58.9	85	353.4	511.7	501.6	7.6	11.5	26.6	27.4	95.3	19.7	74	61.3	19.2	86.9	124.7	71.7	57.5	79.1	50.1	11.7	6.1	10.6	165.1	204.4	115.4	86.8	85.9	1.7	65.7	72.1	142954	172463	207335	839897	1.0915e+06	1.14491e+06					272695		190931	150084	54559.3	249828	402749	206526	128511	144893	87090.9				337644	478566	249782	246344	233704		170902	204902	208733	240268	346926	1.44194e+06	2.0879e+06	2.04668e+06	30954	47070.2	108399	111959	388988	80573.3	301894	249966	78344	354685	508662	292469	234770	322613	204321	47699	24758	43055	673625	834023	470697	354194	350630	6754.71	268059	294294	Det	Det	Det	Det	Det	Det	Imp	Imp	Imp	Imp	Det	Imp	Det	Det	Det	Det	Det	Det	Det	Det	Det	Imp	Imp	Imp	Det	Det	Det	Det	Det	Imp	Det	Det	1	1	1	1	1	1					1		1	1	1	1	1	1	1	1	1				1	1	1	1	1		1	1		Peak Found	Peak Found	Peak Found	High	Peak Found	Peak Found	n/a	n/a	n/a	n/a	Peak Found	n/a	Peak Found	Peak Found	Peak Found	Peak Found	Peak Found	Peak Found	Peak Found	Peak Found	Peak Found	n/a	n/a	n/a	Peak Found	Peak Found	High	Peak Found	Peak Found	n/a	Peak Found	Peak Found	Peak Found	Peak Found	Peak Found	High	Peak Found	Peak Found	n/a	n/a	n/a	n/a	Peak Found	n/a	Peak Found	Peak Found	Peak Found	Peak Found	Peak Found	Peak Found	Peak Found	Peak Found	Peak Found	n/a	n/a	n/a	Peak Found	Peak Found	High	Peak Found	Peak Found	n/a	Peak Found	Peak Found	Peak Found	High	n/a	Peak Found	Peak Found	Peak Found	Peak Found	n/a	High	Peak Found	High	2	0.2227	0	1	1	1	394.25	1.08	0.00042	42.6036	7.49695e-05	0.00152971	0.897125	2.47	0.00599946	0.000320141	43.65
FALSE		High	Unambiguous	HINEVYYAK	[K].HINEVYYAK.[K]			1.93493	1	7	1	Q61214	Q61214 [106-114]			Dual specificity tyrosine-phosphorylation-regulated kinase 1A OS=Mus musculus OX=10090 GN=Dyrk1a PE=1 SV=1	A9C477; F6U6X3; Q9Z188; A9C478; Q61214; Q9Z188-3; Q9Z188-2	0	1136.57	9	1.381	3.476	0.372	0.225	1.127	2.093	0.499	0.413	0.832	0.47	1.8	-1.43	-2.15	0.17	1.07	-1	-1.28	-0.26	0.6654	0.578744	0.773506	0.158812	0.848152	0.591682	0.69356	0.918881	0.967885	0.999983	0.999997	0.989767	0.653572	1	0.99832	0.999997	0.988555	1	55.7	50.44	88.74	103.98	93.13	144.13	55.7	54.23	89.21	18.2351	18.9726	18.0897	17.2316	18.4078	19.1789	17.2316	17.9329	18.7704	109.8	292.5	37.4	19	113.4	210.6	42.4	38	52.3	84.6	41.94	18.6	77.64	98.94	74.15	89.27	35.02	22.72	97.56	53.49	3	3	3	3	3	3	3	3	3	5	86.2	188.4	109.1	238.8	290.7	347.5	5.9	37.2	57.8	18.9	2.4	46.9	112.7	13.6	134.6	294.3	209.3	1.9	49.9	23.6	42.1	25.8	40.6	37.8	246.6	49.4	52	100	62.4	84.1	32.4	157.3	140027	320793	154642	329915	360527	461069			125065				169103		222277	491656	393053						96337.2		293243			164937	98683.5	143588		259851	204459	446915	258756	566402	689639	824222	14085	88197.3	137162	44799	5744.69	111323	267379	32205.2	319178	698011	496416	4476.87	118329	56013.7	99936.6	61099	96337.2	89593	585041	117083	123251	237146	148056	199502	76818.9	373215	Det	Det	Det	Det	Det	Det	Imp	Imp	Det	Imp	Imp	Imp	Det	Imp	Det	Det	Det	Imp	Imp	Imp	Imp	Imp	Det	Imp	Det	Imp	Imp	Det	Det	Det	Imp	Det	1	1	1	1	1	1			1				1		1	1	1						1		1			1	1	1		1		Peak Found	Peak Found	Peak Found	Peak Found	Peak Found	High	n/a	n/a	Peak Found	n/a	n/a	n/a	Peak Found	n/a	Peak Found	Peak Found	Peak Found	n/a	n/a	n/a	n/a	n/a	Peak Found	n/a	Peak Found	n/a	n/a	Peak Found	Peak Found	Peak Found	n/a	Peak Found	Peak Found	Peak Found	Peak Found	Peak Found	Peak Found	High	n/a	n/a	Peak Found	n/a	n/a	n/a	Peak Found	n/a	Peak Found	Peak Found	Peak Found	n/a	n/a	n/a	n/a	n/a	Peak Found	n/a	Peak Found	n/a	n/a	Peak Found	Peak Found	Peak Found	n/a	Peak Found	Peak Found	High	Peak Found	n/a	Peak Found	Peak Found	n/a	Peak Found	Peak Found	Peak Found	High	2	0.5954	0	1	1	1	568.792	2.04	0.00116	13.2935	2.48592e-05	2.05658e-05	1.93493	2.62	4.12217e-06	5.88841e-05	16.01
FALSE		High	Unambiguous	RTIEGLRGPPPSGIATLVSGIAGGGAPGQAPGALPGPGLVK	[K].RTIEGLRGPPPSGIATLVSGIAGGGAPGQAPGALPGPGLVK.[D]			5.01303	1	2	13	E9Q586	E9Q586 [1006-1046]			Dynactin subunit 1 OS=Mus musculus OX=10090 GN=Dctn1 PE=1 SV=1	E9Q586; D3YX34	2	3744.09	41	0.966	4.601	3.866	1.02	0.048	0.334	11.196	0.971	4.342	-0.05	2.2	1.95	0.03	-4.39	-1.58	3.48	-0.04	2.12	0.885757	0.681857	0.186119	0.731329	0.0611499	0.628068	0.218896	0.359678	0.50222	0.999983	0.999997	0.929931	1	0.495281	1	0.882264	0.953918	0.976674	117.43	121.41	121.41	144.9	134.97	144.56	123.69	140.81	138.99	21.2784	21.2087	21.3947	22.1926	20.3814	22.2805	21.651	21.2749	21.5968	125	128.7	108.2	6.2	1.3	7.5	313.2	58.9	223.1	28	82.65	71.32	71.93	166.88	66.98	167.45	17.62	96.93	77.85	112.57	3	3	3	3	3	3	3	3	3	5	3.5	112.7	108.4	111.6	25.8	172.5	23	151.5	93.8	2.7	5.3	322.1	2.7	0.8	1.2	6.5	0.9	324.6	216.5	309.6	271.7	113.3	51.1	4.5	22.2	193.5	265	5.1	2.6	116.7	134	24.3		1315965	1.05393e+06	1.05764e+06	219753	1.56993e+06	374330	2259514	1.39125e+06			3427530						3.72859e+06	1.92718e+06	2.26191e+06	1.88348e+06	1.65144e+06	830980		181334	1.80578e+06	2287570			1365869	1.38922e+06	274801	56302.2	1.83335e+06	1.76351e+06	1.81577e+06	420357	2.80645e+06	374697	2.46418e+06	1.52582e+06	43866.2	86915.8	5.23949e+06	44295.9	12422.5	18812.8	105615	14361.5	5.28019e+06	3.52067e+06	5.03628e+06	4.41877e+06	1.84301e+06	830980	73580.4	361775	3.14703e+06	4.31077e+06	83320.7	43004.5	1.89775e+06	2.17898e+06	394686	Imp	Det	Det	Det	Det	Det	Det	Det	Det	Imp	Imp	Det	Imp	Imp	Imp	Imp	Imp	Det	Det	Det	Det	Det	Det	Imp	Det	Det	Det	Imp	Imp	Det	Det	Det		1	1	1	1	1	1	1	1			1						1	1	1	1	1	1		1	1	1			1	1	1		High	Peak Found	Peak Found	High	Peak Found	Peak Found	Peak Found	Peak Found	High	n/a	High	High	n/a	n/a	n/a	High	n/a	High	Peak Found	High	Peak Found	Peak Found	Peak Found	n/a	Peak Found	High	Peak Found	High	High	Peak Found	High	Peak Found	High	Peak Found	Peak Found	High	Peak Found	Peak Found	Peak Found	Peak Found	High	n/a	High	High	n/a	n/a	n/a	High	n/a	High	Peak Found	High	Peak Found	Peak Found	Peak Found	n/a	Peak Found	High	Peak Found	High	High	Peak Found	High	Peak Found	High	High	High	High	n/a	High	High	Peak Found	High	High	High	4	0.7935	0	1	1	1	936.779	0.98	0.00092	85.4987	1.45902e-05	9.8132e-06	5.01303	6.49	2.85936e-15	5.88841e-05	83.54
FALSE		High	Unambiguous	EEQQDDTVYMGK	[K].EEQQDDTVYMGK.[V]			1.74615	2	5	10	E9Q586; O08788	E9Q586 [1197-1208]; O08788 [1239-1250]			Dynactin subunit 1 OS=Mus musculus OX=10090 GN=Dctn1 PE=1 SV=1 Dynactin subunit 1 OS=Mus musculus OX=10090 GN=Dctn1 PE=1 SV=3	E9Q3M3; E9Q586; O08788-2; D3YX34; O08788	0	1442.61	12	0.757	5.17	0.06	1.291	0.473	1.478	0.124	0.152	0.201	-0.4	2.37	-4.06	0.37	-1.08	0.56	-3.01	-2.72	-2.32	0.955565	0.561679	0.200886	0.952275	0.669098	0.748481	0.359874	0.534874	0.382543	0.999983	0.994999	0.939769	1	1	1	0.937616	0.953918	0.945568	28.11	8.78	88.58	16.56	53.33	13.86	131.86	36.58	101.89	19.4719	20.939	18.6204	19.7536	19.1486	20.0684	19.5866	18.6204	19.2062	72.6	470	5.7	123.8	45.4	141.7	11.9	13.8	19.3	95.9	66.62	9.11	101.59	22.51	48.03	74.22	144.57	29.94	112.05	9.35	3	3	3	3	3	3	3	3	3	5	86.7	14	76.1	523.7	492.7	436.7	0.5	6	14.9	133.1	129.7	86.2	26.8	47.6	74.3	14.9	148.6	150	112.5	1.8	12.4	14.4	21.4	12.2	64.5	1.7	20.2	92.8	80.6	101	101.3	100.5	370394		283743	1.90357e+06	1.60735e+06	1524369				480951	567520	351730	105794	178201	322799		734043	660821	384326						201864			402634	335254	453445	402987	436622	540828	87439.7	474777	3.26807e+06	3.07463e+06	2.72501e+06	3291.48	37522.2	93208.9	830799	809542	537672	167278	296796	463521	93251.4	927078	935812	702106	11175.3	77686.1	90067.7	133772	76404.6	402733	10724.2	125964	578908	502987	630020	632082	627104	Det	Imp	Det	Det	Det	Det	Imp	Imp	Imp	Det	Det	Det	Det	Det	Det	Imp	Det	Det	Det	Imp	Imp	Imp	Imp	Imp	Det	Imp	Imp	Det	Det	Det	Det	Det	1		1	1	1	1				1	1	1	1	1	1		1	1	1						1			1	1	1	1	1	Shared	High	n/a	Peak Found	High	High	High	n/a	n/a	n/a	Peak Found	High	Peak Found	Peak Found	Peak Found	Peak Found	n/a	Peak Found	High	Peak Found	n/a	n/a	n/a	n/a	n/a	Peak Found	n/a	n/a	Peak Found	High	High	High	High	High	n/a	Peak Found	High	High	High	n/a	n/a	n/a	Peak Found	High	Peak Found	Peak Found	Peak Found	Peak Found	n/a	Peak Found	High	Peak Found	n/a	n/a	n/a	n/a	n/a	Peak Found	n/a	n/a	Peak Found	High	High	High	High	High	High	n/a	High	Peak Found	High	Peak Found	n/a	Peak Found	High	High	2	0.7211	0	1	1	1	721.809	-0.29	-0.00021	21.8155	2.48592e-05	2.80997e-05	1.74615	2.51	1.52627e-05	6.54907e-05	23.19
FALSE		High	Unambiguous	IQLEQVQEWK	[K].IQLEQVQEWK.[S]			1.60174	2	5	15	E9Q586; O08788	E9Q586 [216-225]; O08788 [253-262]			Dynactin subunit 1 OS=Mus musculus OX=10090 GN=Dctn1 PE=1 SV=1 Dynactin subunit 1 OS=Mus musculus OX=10090 GN=Dctn1 PE=1 SV=3	E9Q3M3; E9Q586; O08788-2; D3YX34; O08788	0	1300.69	10	0.805	5.632	0.425	1.355	0.057	1.376	1.122	0.015	1.423	-0.31	2.49	-1.23	0.44	-4.13	0.46	0.17	-6.08	0.51	0.981958	0.538935	0.991366	0.998262	0.0415355	0.760966	0.796261	0.221023	0.895181	0.999983	0.98465	0.999955	1	0.415281	1	0.999997	0.953918	1	21.7	14.92	13.51	19.03	92.05	19.29	10.79	24.15	11.82	21.3759	23.0595	21.2318	21.7426	21.2789	21.8813	21.3265	20.5834	21.6417	57.6	422	33.5	101.5	4.3	111.2	84.1	1.1	109.9	74.9	16.89	11.88	5.54	14.93	143.13	23.26	2.54	52.45	6.68	13.31	3	3	3	3	3	3	3	3	3	5	58.9	53.8	74.1	431.8	370.6	470.6	34.3	31.1	34.3	85	114.9	103.9	54	2.7	4.4	73.4	113.8	113.8	86	82.7	86.7	1.1	1.1	2.5	103	117.7	112.4	87.9	82.7	76.7	61.2	73.2	1150193	1.10189e+06	1.26188e+06	7.17081e+06	5.52399e+06	7.50537e+06	977921	813665	891445	1403094	2.29676e+06	1.9377e+06	973234			1.47355e+06	2.56801e+06	2.2918e+06	1.34278e+06	1.05861e+06	1.05373e+06				1.47228e+06	1.92488e+06	1.70078e+06	1.74409e+06	1.57118e+06	1.57313e+06	1.11322e+06	1.45231e+06	1.67944e+06	1.53511e+06	2.11145e+06	1.23109e+07	1.05666e+07	1.34168e+07	978882	887365	977671	2.42372e+06	3.27623e+06	2.96206e+06	1.53884e+06	77035.5	124865	2.09203e+06	3.24333e+06	3.24551e+06	2.45306e+06	2.35705e+06	2.47212e+06	30778	30024.7	70013.2	2.9373e+06	3.3546e+06	3.205e+06	2.50765e+06	2.35727e+06	2.18572e+06	1.74608e+06	2.0859e+06	Det	Det	Det	Det	Det	Det	Det	Det	Det	Det	Det	Det	Det	Imp	Imp	Det	Det	Det	Det	Det	Det	Imp	Imp	Imp	Det	Det	Det	Det	Det	Det	Det	Det	1	1	1	1	1	1	1	1	1	1	1	1	1			1	1	1	1	1	1				1	1	1	1	1	1	1	1	Shared	Peak Found	High	Peak Found	High	High	High	Peak Found	Peak Found	Peak Found	High	High	Peak Found	High	High	n/a	Peak Found	Peak Found	High	High	Peak Found	Peak Found	n/a	n/a	n/a	High	High	Peak Found	Peak Found	Peak Found	Peak Found	Peak Found	High	Peak Found	High	Peak Found	High	High	High	Peak Found	Peak Found	Peak Found	High	High	Peak Found	High	High	n/a	Peak Found	Peak Found	High	High	Peak Found	Peak Found	n/a	n/a	n/a	High	High	Peak Found	Peak Found	Peak Found	Peak Found	Peak Found	High	High	High	Peak Found	High	High	High	High	n/a	High	High	High	2	0.3946	0	1	1	1	650.848	-0.28	-0.00018	46.8293	2.48592e-05	4.07027e-05	1.60174	2.94	4.16337e-05	6.54907e-05	47.9
FALSE		High	Unambiguous	RVEAAQETVADYQQTIK	[K].RVEAAQETVADYQQTIK.[K]			3.59933	2	5	23	E9Q586; O08788	E9Q586 [465-481]; O08788 [502-518]			Dynactin subunit 1 OS=Mus musculus OX=10090 GN=Dctn1 PE=1 SV=1 Dynactin subunit 1 OS=Mus musculus OX=10090 GN=Dctn1 PE=1 SV=3	E9Q3M3; E9Q586; O08788-2; D3YX34; O08788	1	1949.99	17	0.833	6.874	0.715	1.836	0.533	1.81	1.222	0.294	1.509	-0.26	2.78	-0.48	0.88	-0.91	0.86	0.29	-1.76	0.59	0.973974	0.439	0.749746	0.733449	0.723191	0.609509	0.83205	0.782926	0.927146	0.999983	0.944369	0.986164	1	1	1	0.999997	0.964988	1	43.7	66.46	65.19	62.21	88.52	90.95	94.32	125.72	139.49	20.711	22.587	20.7982	21.1221	20.3306	20.904	20.7231	20.348	20.9921	56.1	464.9	47	92.9	29.1	62.7	82.6	19.9	77.2	67.6	6.82	28.03	18.08	27.74	17.76	53.17	44.99	59.24	87.93	82.16	3	3	3	3	3	3	3	3	3	5	62.8	58.8	67.3	532.2	306.5	520	57.8	40.1	52.6	87.7	104	148.4	32.5	31.6	43.1	56.5	70.1	146.3	92.4	95.6	35.9	22.3	23.1	5.3	6.8	86.3	147.2	11.5	80.8	97.5	75.7	1.2	792225	777191	741602	5.71253e+06	2.95279e+06	5.36099e+06	1.06378e+06	678184	884099	935325	1.34306e+06	1.78917e+06	379293	350072	552651	733954	1022884	1.90348e+06	932336	791586	282181	367690	424988			912994	1.43954e+06	147426	992637	1.2937e+06	888809		1.15676e+06	1.08275e+06	1.2409e+06	9.80734e+06	5.64828e+06	9.58347e+06	1.06483e+06	739612	969614	1.61569e+06	1.91582e+06	2.73502e+06	599724	583047	793575	1.042e+06	1.29188e+06	2.69558e+06	1.70324e+06	1.76251e+06	662014	410341	424988	98530.4	124465	1.59113e+06	2.71272e+06	211969	1.48927e+06	1.79747e+06	1.39409e+06	21245.3	Det	Det	Det	Det	Det	Det	Det	Det	Det	Det	Det	Det	Det	Det	Det	Det	Det	Det	Det	Det	Det	Det	Det	Imp	Imp	Det	Det	Det	Det	Det	Det	Imp	1	1	1	2	2	2	2	1	1	1	1	2	1	1	1	1	1	1	1	1	1	1	1			1	2	1	1	1	1		Shared	High	High	High	High	High	High	High	High	Peak Found	Peak Found	High	Peak Found	High	High	Peak Found	High	High	High	High	High	Peak Found	Peak Found	High	n/a	n/a	Peak Found	Peak Found	Peak Found	High	High	High	n/a	High	High	High	High	High	High	High	High	Peak Found	Peak Found	High	Peak Found	High	High	Peak Found	High	High	High	High	High	Peak Found	Peak Found	High	n/a	n/a	Peak Found	Peak Found	Peak Found	High	High	High	n/a	High	High	High	High	High	High	High	High	Peak Found	High	High	3	0.6915	0	1	1	1	650.668	-0.92	-0.0006	30.1817	2.48592e-05	1.7187e-05	2.92772	4.02	4.00219e-11	5.88841e-05	31.09
FALSE		High	Unambiguous	LSLPPHEGPGGNLVAGALYRK	[K].LSLPPHEGPGGNLVAGALYRK.[T]			3.84771	2	5	16	E9Q586; O08788	E9Q586 [1092-1112]; O08788 [1134-1154]			Dynactin subunit 1 OS=Mus musculus OX=10090 GN=Dctn1 PE=1 SV=1 Dynactin subunit 1 OS=Mus musculus OX=10090 GN=Dctn1 PE=1 SV=3	E9Q3M3; E9Q586; O08788-2; D3YX34; O08788	1	2146.18	21	0.13	3.794	0.304	0.223	0.313	0.944	0.692	0.031	0.899	-2.95	1.92	-1.72	-2.17	-1.67	-0.08	-0.53	-4.99	-0.15	0.178347	0.618905	0.851052	0.160123	0.399592	0.905886	0.969836	0.370982	0.957081	0.773406	0.999997	0.994779	0.655875	0.929554	1	0.999997	0.953918	1	83.83	40.9	97.17	83.83	131.41	108.84	93.26	89.91	89.91	20.5694	22.432	20.9668	20.6376	20.7647	21.7438	20.9344	20.406	21.2329	13.3	439.9	39.5	22.8	35.6	151.1	78.6	3.6	102.1	113.6	115.84	7.43	49.23	99.03	142.25	85.88	81.36	51.63	52.87	90.93	3	3	3	3	3	3	3	3	3	5	11.2	9.4	72.4	370.8	375.2	327.1	41	13.2	33.3	19.2	85.1	14.9	264.1	30	6.4	133.8	127.4	0.8	34.4	178.6	66.3	1.7	3	5	123.2	86.1	36.8	375.1	95.8	86.2	135	37.7	166702	146187	942077	4.70124e+06	4.26914e+06	3.98302e+06	892395	263570	660117	241933	1.29837e+06	212079	3.63513e+06	392216	96353.7	2051901	2.19577e+06		410082	1.74584e+06	614666				1.34424e+06	1.0752e+06	424641	5678827	1.38933e+06	1.35062e+06	1.87287e+06	571216	243408	203662	1.57634e+06	8.07113e+06	8.16626e+06	7.12018e+06	893272	287443	723968	417917	1.85206e+06	324195	5.74774e+06	653239	138358	2.91311e+06	2.7732e+06	17669.3	749159	3.88723e+06	1.44205e+06	36208.5	65496.4	107972	2.68186e+06	1.87382e+06	800206	8.16501e+06	2.08443e+06	1.87656e+06	2.93758e+06	820417	Det	Det	Det	Det	Det	Det	Det	Det	Det	Det	Det	Det	Det	Det	Det	Det	Det	Imp	Det	Det	Det	Imp	Imp	Imp	Det	Det	Det	Det	Det	Det	Det	Det	1	1	3	3	2	3	2	2	4	1	1	1	1	1	1	2	1		1	3	2				2	2	1	1	1	1	2	2	Shared	Peak Found	Peak Found	Peak Found	High	High	High	Peak Found	High	Peak Found	Peak Found	High	High	Peak Found	Peak Found	Peak Found	High	High	High	Peak Found	High	High	n/a	n/a	n/a	High	High	Peak Found	High	Peak Found	Peak Found	High	Peak Found	Peak Found	Peak Found	Peak Found	High	High	High	Peak Found	High	Peak Found	Peak Found	High	High	Peak Found	Peak Found	Peak Found	High	High	High	Peak Found	High	High	n/a	n/a	n/a	High	High	Peak Found	High	Peak Found	Peak Found	High	Peak Found	Peak Found	High	High	High	Peak Found	High	High	n/a	High	High	High	4	0.6488	0	1	1	1	537.3	1.48	0.0008	48.3888	2.48592e-05	1.7187e-05	2.84139	3.73	7.14864e-12	5.88841e-05	49.43
FALSE		High	Unambiguous	DSPLLLQQISAMR	[K].DSPLLLQQISAMR.[L]			2.47373	2	5	12	E9Q586; O08788	E9Q586 [1047-1059]; O08788 [1089-1101]			Dynactin subunit 1 OS=Mus musculus OX=10090 GN=Dctn1 PE=1 SV=1 Dynactin subunit 1 OS=Mus musculus OX=10090 GN=Dctn1 PE=1 SV=3	E9Q3M3; E9Q586; O08788-2; D3YX34; O08788	0	1471.79	13	0.783	7.081	0.713	2.702	0.266	0.993	0.381	0.723	1.173	-0.35	2.82	-0.49	1.43	-1.91	-0.01	-1.39	-0.47	0.23	0.98601	0.547155	0.770591	0.533984	0.436199	0.734339	0.734167	0.413258	0.933838	0.999983	0.987768	0.98954	0.992981	0.950306	1	0.999997	0.953918	1	90.67	68.54	111.16	99.78	131.33	103.33	117.53	119.28	63.92	19.4978	21.2505	19.6224	19.883	19.1568	19.7276	18.8614	19.3442	19.7053	59.5	492.7	45.5	108.1	4.9	52.2	15.2	55.6	90.3	76	63.66	29.97	71.67	41.55	122.94	94.01	63.55	80.18	78.09	74.76	3	3	3	3	3	3	3	3	3	5	71.2	63.7	13.4	583.6	313.8	527.4	12.2	78.8	48.7	115.8	113	222.6	39.8	5.3	4.3	55.9	16	153.1	8.1	16.3	31.4	69.6	3.7	59.6	11.7	96.7	136.5	16.1	17.1	81.3	131.1	82.4	345140	323487		2.40625e+06	1.16129e+06	2.08866e+06		511628	314234	474480	560700	1.03101e+06	178317			278890		765209		51793.3	94819.6	441215		152487		392595	512794	79313.7	80580.5	414360	591522	406169	503953	450669	94510.4	4.13108e+06	2.22139e+06	3.73375e+06	86237.8	557970	344629	819621	799814	1.57605e+06	281949	37317.7	30370.4	395944	113192	1.08364e+06	57437.3	115321	222453	492396	26130.2	421741	82894.5	684197	966325	114037	120896	575715	927797	583366	Det	Det	Imp	Det	Det	Det	Imp	Det	Det	Det	Det	Det	Det	Imp	Imp	Det	Imp	Det	Imp	Det	Det	Det	Imp	Det	Imp	Det	Det	Det	Det	Det	Det	Det	1	1		2	2	2		1	1	1	2	1	1			2		2		1	1	1		1		1	1	1	1	2	1	1	Shared	Peak Found	High	n/a	High	High	High	n/a	Peak Found	Peak Found	High	Peak Found	High	Peak Found	n/a	n/a	High	n/a	Peak Found	n/a	Peak Found	Peak Found	Peak Found	n/a	Peak Found	n/a	High	Peak Found	Peak Found	Peak Found	Peak Found	High	Peak Found	Peak Found	High	n/a	High	High	High	n/a	Peak Found	Peak Found	High	Peak Found	High	Peak Found	n/a	n/a	High	n/a	Peak Found	n/a	Peak Found	Peak Found	Peak Found	n/a	Peak Found	n/a	High	Peak Found	Peak Found	Peak Found	Peak Found	High	Peak Found	High	High	Peak Found	High	Peak Found	High	Peak Found	Peak Found	High	High	High	2	0.7199	0	1	1	1	736.401	0.58	0.00043	80.7826	2.48592e-05	1.7187e-05	2.47373	3.32	9.82641e-08	5.88841e-05	82.54
FALSE		High	Unambiguous	LHISQLQHENSILR	[R].LHISQLQHENSILR.[G]			3.15054	2	5	14	E9Q586; O08788	E9Q586 [1060-1073]; O08788 [1102-1115]			Dynactin subunit 1 OS=Mus musculus OX=10090 GN=Dctn1 PE=1 SV=1 Dynactin subunit 1 OS=Mus musculus OX=10090 GN=Dctn1 PE=1 SV=3	E9Q3M3; E9Q586; O08788-2; D3YX34; O08788	0	1687.92	14	0.784	5.014	0.599	1.134	0.079	0.729	0.047	0.233	0.928	-0.35	2.33	-0.74	0.18	-3.67	-0.46	-4.4	-2.1	-0.11	0.858677	0.56738	0.994486	0.7507	0.0336785	0.877166	0.120908	0.89495	0.957903	0.999983	0.997158	0.999955	1	0.373344	1	0.829715	0.983631	1	93.6	60.78	62.99	69.97	73.43	69.46	88.98	62.37	44.72	23.1024	24.1273	23.0117	23.1478	22.3026	23.0359	22.2971	22.5281	22.9983	99.9	376.9	63.2	123.2	6.1	85.1	6	24.7	98.1	116.7	85.75	48.11	26.7	49.25	79.71	38.45	81.1	24.09	12.56	57.01	3	3	3	3	3	3	3	3	3	5	88.3	0.8	95.7	332.9	326.8	710.4	39	67.8	55.8	108.8	73.9	194.2	15.8	5.4	3.6	75.1	38.9	89.5	5.3	0.4	7.1	21.8	15.9	26.2	104.5	86.7	83	200.7	65.2	103	112.5	45	4.17011e+06		3.94682e+06	1.33762e+07	1.17869e+07	2.74141e+07	2.68926e+06	4.29175e+06	3.50812e+06	4.34524e+06	3.57483e+06	8.76403e+06	689253	224578	171837	3.65161e+06	2.12325e+06	4.35798e+06	201168		208717	1.34965e+06	1.09961e+06	652784	3.61212e+06	3.43036e+06	3.03872e+06	9.63127e+06	2.99716e+06	5.11496e+06	4.94853e+06	2.16087e+06	6.08894e+06	52221.3	6.60408e+06	2.29644e+07	2.25466e+07	4.90063e+07	2.69191e+06	4.68048e+06	3.84744e+06	7.50601e+06	5.09934e+06	1.33971e+07	1.08982e+06	374037	246748	5.18424e+06	2.68162e+06	6.17149e+06	367504	27905.8	489663	1.5062e+06	1.09961e+06	1.80543e+06	7.20645e+06	5.97828e+06	5.72627e+06	1.38478e+07	4.49669e+06	7.10676e+06	7.76172e+06	3.10358e+06	Det	Imp	Det	Det	Det	Det	Det	Det	Det	Det	Det	Det	Det	Det	Det	Det	Det	Det	Det	Imp	Det	Det	Det	Det	Det	Det	Det	Det	Det	Det	Det	Det	2		2	4	3	3	3	3	3	2	2	3	2	2	2	4	4	6	1		1	2	3	4	3	5	4	4	3	2	3	3	Shared	High	n/a	Peak Found	Peak Found	Peak Found	High	Peak Found	Peak Found	Peak Found	High	Peak Found	High	Peak Found	Peak Found	Peak Found	Peak Found	Peak Found	High	Peak Found	n/a	Peak Found	High	Peak Found	High	Peak Found	High	High	High	High	High	Peak Found	Peak Found	High	n/a	Peak Found	Peak Found	Peak Found	High	Peak Found	Peak Found	Peak Found	High	Peak Found	High	Peak Found	Peak Found	Peak Found	Peak Found	Peak Found	High	Peak Found	n/a	Peak Found	High	Peak Found	High	Peak Found	High	High	High	High	High	Peak Found	Peak Found	High	High	Peak Found	High	Peak Found	High	Peak Found	High	High	High	High	2	0.7794	0	1	1	1	844.463	-3.6	-0.00303	29.7041	2.48592e-05	1.7187e-05	2.36719	3.4	8.99434e-10	5.88841e-05	32.25
FALSE		High	Unambiguous	ASLAALPPLHVAK	[K].ASLAALPPLHVAK.[L]			2.11217	2	5	14	E9Q586; O08788	E9Q586 [1079-1091]; O08788 [1121-1133]			Dynactin subunit 1 OS=Mus musculus OX=10090 GN=Dctn1 PE=1 SV=1 Dynactin subunit 1 OS=Mus musculus OX=10090 GN=Dctn1 PE=1 SV=3	E9Q3M3; E9Q586; O08788-2; D3YX34; O08788	0	1287.78	13	0.82	5.539	0.54	1.16	0.479	1.653	1.293	0.231	1.435	-0.29	2.47	-0.89	0.21	-1.06	0.72	0.37	-2.12	0.52	0.877189	0.541926	0.962077	0.860958	0.421017	0.672411	0.729601	0.833264	0.926168	0.999983	0.985776	0.999955	1	0.940579	1	0.999997	0.972661	1	50.18	55.58	56.81	55.08	49.6	49.6	49.6	58.41	49.6	22.3105	23.8542	22.2175	22.5081	22.1329	22.8693	22.2989	21.6869	22.4705	58	389.8	37.5	79.9	47.5	113.9	89.1	16.4	98.9	68.9	20.26	48.19	46.33	11.68	32.45	42.45	31.02	38.68	4.34	45.95	3	3	3	3	3	3	3	3	3	5	55.2	65	43	227.3	371.2	612.2	22.1	35.7	57.4	65.9	83.4	76.1	45.2	47.3	24.4	108.5	186	83.4	67.9	123.7	84.9	10.3	15.6	22.8	94.2	97.4	89.3	127	65.6	98.6	41	52.4	2411632	2.97351e+06	1.63775e+06	8441809	1.23749e+07	2.1837e+07	1.41092e+06	2.0871e+06	3.33992e+06	2.43231e+06	3.72594e+06	3.17546e+06	1.82307e+06	1.80938e+06	1.08383e+06	4872099	9388601	3.75483e+06	2.37021e+06	3.54171e+06	2.3066e+06	586377	996555	524969	3011110	3.56273e+06	3.02179e+06	5.63409e+06	2.78975e+06	4526955	1.66811e+06	2326506	3.52132e+06	4.14258e+06	2.74039e+06	1.4493e+07	2.36715e+07	3.90366e+07	1.41231e+06	2.27615e+06	3.66298e+06	4.2016e+06	5.31489e+06	4.85417e+06	2.88257e+06	3.01353e+06	1.55631e+06	6.91699e+06	1.18576e+07	5.31735e+06	4.33002e+06	7.88583e+06	5.41142e+06	654396	996555	1.45193e+06	6.00739e+06	6.20897e+06	5.69435e+06	8.10069e+06	4.18551e+06	6.28979e+06	2.61641e+06	3.34148e+06	Det	Det	Det	Det	Det	Det	Det	Det	Det	Det	Det	Det	Det	Det	Det	Det	Det	Det	Det	Det	Det	Det	Det	Det	Det	Det	Det	Det	Det	Det	Det	Det	1	2	2	2	2	2	2	2	1	2	1	2	1	1	2	1	2	2	2	2	2	2	1	1	1	1	2	1	2	1	2	2	Shared	Peak Found	High	Peak Found	High	Peak Found	High	Peak Found	Peak Found	Peak Found	Peak Found	Peak Found	Peak Found	High	High	Peak Found	High	Peak Found	High	Peak Found	Peak Found	High	Peak Found	Peak Found	Peak Found	High	High	High	High	Peak Found	High	Peak Found	Peak Found	Peak Found	High	Peak Found	High	Peak Found	High	Peak Found	Peak Found	Peak Found	Peak Found	Peak Found	Peak Found	High	High	Peak Found	High	Peak Found	High	Peak Found	Peak Found	High	Peak Found	Peak Found	Peak Found	High	High	High	High	Peak Found	High	Peak Found	Peak Found	High	High	Peak Found	Peak Found	High	High	High	Peak Found	High	High	High	3	0.3092	0	1	1	1	429.931	-0.01	0	42.5693	2.48592e-05	1.77913e-05	2.11217	3.04	1.20598e-06	5.88841e-05	43.62
FALSE		High	Unambiguous	ELTNQQEASVER	[R].ELTNQQEASVER.[Q]			2.0908	2	5	11	E9Q586; O08788	E9Q586 [496-507]; O08788 [533-544]			Dynactin subunit 1 OS=Mus musculus OX=10090 GN=Dctn1 PE=1 SV=1 Dynactin subunit 1 OS=Mus musculus OX=10090 GN=Dctn1 PE=1 SV=3	E9Q3M3; E9Q586; O08788-2; D3YX34; O08788	0	1403.68	12	1.301	38.066	1.335	0.526	1.165	1.045	0.792	0.241	0.949	0.38	5.25	0.42	-0.93	0.22	0.06	-0.34	-2.05	-0.08	0.751078	0.13984	0.548297	0.659733	0.856984	0.918836	0.896347	0.900445	0.937332	0.999983	0.890549	0.979215	1	1	1	0.999997	0.98486	1	113.45	50.81	22.41	28.08	51.28	72.92	58.08	38.61	31.88	19.9387	21.449	20.1118	18.8234	19.2726	19.4629	19.4406	18.8234	18.9853	27	826.3	26.5	10.5	25.3	22.7	15.9	5.2	20.6	20	133.94	38.35	105.53	50.87	61.04	92.18	162.65	68.94	65.52	123.5	3	3	3	3	3	3	3	3	3	5	4.7	20.5	138.2	628.4	413.1	910.7	20.1	19.3	112	7.3	8	17.2	40.9	19.2	12.6	56.1	17.2	8.8	12.1	9.4	506.8	3.9	3.2	10.5	2.8	15.7	15.8	13.1	106.2	14.5	15.2	16.5			541087	2.39888e+06	1.41514e+06	3.33876e+06			669179				169430			258744			43313.1		1.4158e+06						55089.4		463894				30519.6	134525	905382	4.11842e+06	2.70697e+06	5.96848e+06	131961	126547	733905	47813	52525.1	112567	267896	126083	82474.5	367343	113011	57428.4	79126.6	61555.8	3.32157e+06	25804	20664.6	68966.9	18244.6	102711	103812	85836.5	695987	94757.9	99926.1	108192	Imp	Imp	Det	Det	Det	Det	Imp	Imp	Det	Imp	Imp	Imp	Det	Imp	Imp	Det	Imp	Imp	Det	Imp	Det	Imp	Imp	Imp	Imp	Imp	Det	Imp	Det	Imp	Imp	Imp			1	1	1	1			1				1			1			1		1						1		1				Shared	n/a	n/a	High	High	High	High	n/a	High	Peak Found	n/a	n/a	High	Peak Found	n/a	n/a	Peak Found	High	High	Peak Found	n/a	High	n/a	n/a	n/a	n/a	High	Peak Found	n/a	High	n/a	n/a	n/a	n/a	n/a	High	High	High	High	n/a	High	Peak Found	n/a	n/a	High	Peak Found	n/a	n/a	Peak Found	High	High	Peak Found	n/a	High	n/a	n/a	n/a	n/a	High	Peak Found	n/a	High	n/a	n/a	n/a	High	High	High	High	Peak Found	High	High	n/a	High	High	High	2	0.5814	0	1	1	1	702.342	0.47	0.00033	14.6115	2.48592e-05	1.79876e-05	2.0908	3.44	1.39862e-06	5.88841e-05	16.28
FALSE		High	Unambiguous	ETVTQRPGATVPTDFATFPSSAFLR	[K].ETVTQRPGATVPTDFATFPSSAFLR.[A]			2.04366	2	5	3	E9Q586; O08788	E9Q586 [1170-1194]; O08788 [1212-1236]			Dynactin subunit 1 OS=Mus musculus OX=10090 GN=Dctn1 PE=1 SV=1 Dynactin subunit 1 OS=Mus musculus OX=10090 GN=Dctn1 PE=1 SV=3	E9Q3M3; E9Q586; O08788-2; D3YX34; O08788	0	2696.37	25	3.93	6.761	1.011	2.676	2.639	1.774	0.249	0.713	0.203	1.97	2.76	0.02	1.42	1.4	0.83	-2	-0.49	-2.3	0.303954	0.552953	0.599606	0.498111	0.575165	0.623113	0.398842	0.606254	0.321279	0.901974	0.990391	0.979215	0.98057	1	1	0.949558	0.953918	0.929826	94.78	26.48	107.46	69.44	147.46	62.23	129.25	143.31	137.32	20.0216	20.4014	19.7304	19.5679	19.6979	18.9871	17.7989	18.3463	17.7989	206	358.4	18.1	132.1	139.9	68.8	4.5	12.8	6.3	53	49.75	4.12	114	30.14	89.2	30.56	91.85	111.87	77.48	69.49	3	3	3	3	3	3	3	3	3	5	221.4	80.8	254.9	360.1	388.7	385.2	18.2	19.5	127.6	173.5	142	92.2	0.3	150.4	202.6	74	66.8	115.1	17.6	3.3	4.8	13.7	3.4	52.8	1.9	6.8	13.3	19.3	65.4	57	64.9	2.5	836356	319809	840132	1.15688e+06	1.12066e+06	1188479			641802	553976	549161	332808		497931	778027	287390	291577	448148						105246					240526	226176	228028		1.2212e+06	445545	1.40576e+06	1.98615e+06	2.14366e+06	2.12456e+06	100371	107409	703880	956942	783354	508747	1515.79	829307	1.1172e+06	408012	368254	634638	97253.8	18178.3	26497.8	75757.9	18538.2	291084	10724.6	37428.2	73172.8	106273	360866	314251	357660	13625.1	Det	Det	Det	Det	Det	Det	Imp	Imp	Det	Det	Det	Det	Imp	Det	Det	Det	Det	Det	Imp	Imp	Imp	Imp	Imp	Det	Imp	Imp	Imp	Imp	Det	Det	Det	Imp	2	1	1	1	1	1			2	1	2	1		1	1	1	1	1						1					1	1	1		Shared	Peak Found	Peak Found	Peak Found	Peak Found	Peak Found	Peak Found	n/a	n/a	Peak Found	Peak Found	Peak Found	Peak Found	n/a	Peak Found	Peak Found	High	Peak Found	High	n/a	n/a	n/a	n/a	n/a	Peak Found	n/a	n/a	n/a	n/a	High	Peak Found	Peak Found	n/a	Peak Found	Peak Found	Peak Found	Peak Found	Peak Found	Peak Found	n/a	n/a	Peak Found	Peak Found	Peak Found	Peak Found	n/a	Peak Found	Peak Found	High	Peak Found	High	n/a	n/a	n/a	n/a	n/a	Peak Found	n/a	n/a	n/a	n/a	High	Peak Found	Peak Found	n/a	Peak Found	Peak Found	Peak Found	Peak Found	Peak Found	High	n/a	Peak Found	n/a	High	High	3	0.6194	0	1	1	1	899.461	0.27	0.00024	76.5889	2.48592e-05	1.85381e-05	2.04366	2.68	1.93942e-06	5.88841e-05	77.84
FALSE		High	Unambiguous	GEELSEANVR	[K].GEELSEANVR.[L]			1.46354	2	5	4	E9Q586; O08788	E9Q586 [926-935]; O08788 [963-972]			Dynactin subunit 1 OS=Mus musculus OX=10090 GN=Dctn1 PE=1 SV=1 Dynactin subunit 1 OS=Mus musculus OX=10090 GN=Dctn1 PE=1 SV=3	E9Q3M3; E9Q586; O08788-2; D3YX34; O08788	0	1103.53	10	0.977	6.047	0.394	0.705	0.411	0.725	0.087	0.085	0.865	-0.03	2.6	-1.34	-0.5	-1.28	-0.46	-3.52	-3.55	-0.21	0.942874	0.528664	0.936178	0.763837	0.596214	0.941127	0.253743	0.582	0.876295	0.999983	0.981221	0.998376	1	1	1	0.897662	0.953918	1	17.25	14.21	62.5	16.78	16.58	18.73	121.31	22.88	16.63	20.3767	21.9812	20.0036	20.0833	19.771	20.1686	19.529	19.642	20.1218	86.4	545.5	34.8	58.2	33.9	59.9	7.7	7.1	78.1	88.4	17.43	37.64	50.81	53.21	23.31	61.61	131.49	53.27	29.4	7.75	3	3	3	3	3	3	3	3	3	5	77	89.5	108.8	564.9	262.7	566.5	36.1	22.9	63.6	60.3	59.2	139.2	34.5	35.1	51	62	60.2	162.2	8	43.8	0.8	16.6	6.9	7.3	46.4	80.8	83.3	80.9	93.4	98.8	91.6	85.5	580345	706774	715204	3.61915e+06	1.51055e+06	3485419	396521	231244	638163	383770	456252	1.00124e+06	240005	231811	390855	480378	523918	1.25995e+06	47944.2	216432		163519			255846	510222	486318	619105	684877	782462	642258	654652	847385	984648	1.19673e+06	6.21339e+06	2.88947e+06	6.23064e+06	396910	252189	699890	662927	650823	1.53054e+06	379488	386083	561245	681999	661696	1.78426e+06	87586.7	481900	8814.44	182487	76086.5	80478.3	510432	889192	916432	890149	1.02753e+06	1.08716e+06	1.00738e+06	940252	Det	Det	Det	Det	Det	Det	Det	Det	Det	Det	Det	Det	Det	Det	Det	Det	Det	Det	Det	Det	Imp	Det	Imp	Imp	Det	Det	Det	Det	Det	Det	Det	Det	1	1	1	1	1	1	1	1	1	1	1	1	1	1	1	1	1	1	1	1		1			1	1	1	1	1	1	1	1	Shared	Peak Found	Peak Found	High	Peak Found	High	Peak Found	Peak Found	High	Peak Found	Peak Found	Peak Found	Peak Found	Peak Found	Peak Found	Peak Found	Peak Found	Peak Found	Peak Found	Peak Found	Peak Found	n/a	Peak Found	n/a	n/a	Peak Found	Peak Found	Peak Found	High	Peak Found	Peak Found	Peak Found	Peak Found	Peak Found	Peak Found	High	Peak Found	High	Peak Found	Peak Found	High	Peak Found	Peak Found	Peak Found	Peak Found	Peak Found	Peak Found	Peak Found	Peak Found	Peak Found	Peak Found	Peak Found	Peak Found	n/a	Peak Found	n/a	n/a	Peak Found	Peak Found	Peak Found	High	Peak Found	Peak Found	Peak Found	Peak Found	High	High	High	Peak Found	Peak Found	Peak Found	Peak Found	Peak Found	Peak Found	High	High	2	0.6111	0	1	1	1	552.27	0.04	2e-05	16.963	2.48592e-05	6.55728e-05	1.46354	2.7	0.000109394	6.54907e-05	18.08
FALSE		High	Unambiguous	SSPAAKSPSAQLMEQVAQLK	[R].SSPAAKSPSAQLMEQVAQLK.[S]			3.47441	2	5	10	E9Q586; O08788	E9Q586 [1135-1154]; O08788 [1177-1196]			Dynactin subunit 1 OS=Mus musculus OX=10090 GN=Dctn1 PE=1 SV=1 Dynactin subunit 1 OS=Mus musculus OX=10090 GN=Dctn1 PE=1 SV=3	E9Q3M3; E9Q586; O08788-2; D3YX34; O08788	1	2071.09	20	0.986	5.264	0.431	0.971	0.095	2.133	0.877	0.111	2.31	-0.02	2.4	-1.21	-0.04	-3.4	1.09	-0.19	-3.17	1.21	0.904162	0.645596	0.943479	0.907827	0.154617	0.549414	0.937082	0.584328	0.68856	0.999983	0.999997	0.998376	1	0.691631	0.992901	0.999997	0.953918	1	31.41	39.85	31.41	103.55	130.42	140.77	107.18	18.96	92.68	20.0478	21.5497	19.7932	20.3835	19.8492	21.1476	20.1623	19.0948	20.5426	78.8	387.2	32.7	63.7	6.2	144.8	59.5	7.7	151.5	67.9	48.74	30.05	68.89	110.71	137.77	98.52	118.6	6.88	84.9	50.61	3	3	3	3	3	3	3	3	3	5	26	77.6	74.5	366.1	221.5	414.3	4.8	30.9	33.9	60.2	10	206.7	51.7	2.4	5.9	6.7	136.9	293.2	196.3	56.3	1.5	7.3	6.9	7.9	68.5	143.3	397.3	78.7	62	7.5	64.2	79.1	209654	655861	524048	2.50984e+06	1.36266e+06	2.72732e+06		333906	364074	410237		1.59118e+06	384612				1275982	2.43643e+06	1264689	297613					403860	967495	2.48122e+06	644220	486597		481763	647986	306124	913718	876872	4.30893e+06	2.60658e+06	4.87544e+06	56878	364151	399290	708647	117833	2.43235e+06	608135	27812.5	69125.5	78687	1.61153e+06	3.45032e+06	2.3104e+06	662654	17707.1	85998.3	80997.6	92876.3	805731	1.68611e+06	4.67569e+06	926259	730049	87832.8	755641	930679	Det	Det	Det	Det	Det	Det	Imp	Det	Det	Det	Imp	Det	Det	Imp	Imp	Imp	Det	Det	Det	Det	Imp	Imp	Imp	Imp	Det	Det	Det	Det	Det	Imp	Det	Det	1	1	1	1	1	1		1	1	1		1	1				1	1	1	1					1	1	1	1	1		1	1	Shared	Peak Found	Peak Found	Peak Found	High	High	High	n/a	High	Peak Found	High	n/a	Peak Found	Peak Found	n/a	n/a	n/a	High	Peak Found	Peak Found	Peak Found	n/a	n/a	n/a	n/a	High	High	Peak Found	High	Peak Found	n/a	Peak Found	Peak Found	Peak Found	Peak Found	Peak Found	High	High	High	n/a	High	Peak Found	High	n/a	Peak Found	Peak Found	n/a	n/a	n/a	High	Peak Found	Peak Found	Peak Found	n/a	n/a	n/a	n/a	High	High	Peak Found	High	Peak Found	n/a	Peak Found	Peak Found	Peak Found	High	High	High	Peak Found	High	Peak Found	n/a	High	High	High	3	0.6097	0	1	1	1	691.033	-0.31	-0.00021	53.0071	1.45902e-05	1.7187e-05	3.47441	4.33	9.51773e-11	5.88841e-05	53.22
FALSE		High	Unambiguous	HRLVLTQEQLHQLHSR	[R].HRLVLTQEQLHQLHSR.[L]			2.9045	2	5	4	E9Q586; O08788	E9Q586 [1221-1236]; O08788 [1263-1278]			Dynactin subunit 1 OS=Mus musculus OX=10090 GN=Dctn1 PE=1 SV=1 Dynactin subunit 1 OS=Mus musculus OX=10090 GN=Dctn1 PE=1 SV=3	E9Q3M3; E9Q586; O08788-2; D3YX34; O08788	1	1995.1	16	0.949	2.945	0.44	1.249	0.418	1.536	0.298	0.108	1.561	-0.08	1.56	-1.18	0.32	-1.26	0.62	-1.75	-3.22	0.64	0.951319	0.812869	0.987392	0.929774	0.495204	0.669817	0.602837	0.801867	0.810238	0.999983	0.999997	0.999955	1	0.980086	1	0.999997	0.967613	1	38.94	107.88	83.65	138.74	49.52	52.36	97.17	74.67	34.95	20.5101	21.6572	20.3237	20.9029	19.8644	21.1064	19.8091	20.3546	20.5935	91.8	324.4	35.7	101.7	34	167.1	24.2	8.3	131.5	81.2	17.7	84.09	101.02	97.49	33.24	33.76	96.95	110.09	5.68	43.79	3	3	3	3	3	3	3	3	3	5	97.4	77.5	111	344.4	11.2	418.5	1	83	37.9	4.8	222.9	108	54.2	36.1	28.6	184.1	177.4	92.5	6.2	25.7	71	8.9	53.7	8.4	139.6	128.4	143.4	60.2	86.2	117	178.5	82.3	804588	670640	800038	2.41979e+06		2.82375e+06		918408	417275		1.88507e+06	852150	413176	261233	239852	1.56436e+06	1.69441e+06	787607		139024	365248		647458		843777	888876	918156	504959	693273	1.01528e+06	1.37299e+06	690764	1.17481e+06	934307	1.33868e+06	4.15433e+06	134693	5.04782e+06	12214.7	1.00159e+06	457636	58207.7	2.68897e+06	1.30264e+06	653298	435085	344414	2.22094e+06	2.13999e+06	1.11536e+06	75058.4	309545	856895	106798	647458	100987	1.6834e+06	1.54909e+06	1.7302e+06	726030	1.04013e+06	1.41064e+06	2.15353e+06	992120	Det	Det	Det	Det	Imp	Det	Imp	Det	Det	Imp	Det	Det	Det	Det	Det	Det	Det	Det	Imp	Det	Det	Imp	Det	Imp	Det	Det	Det	Det	Det	Det	Det	Det	1	2	1	2		1		1	1		1	1	1	1	1	2	1	1		1	1		1		1	2	1	1	1	1	1	2	Shared	Peak Found	Peak Found	Peak Found	Peak Found	n/a	High	n/a	Peak Found	Peak Found	n/a	High	Peak Found	Peak Found	Peak Found	Peak Found	Peak Found	Peak Found	Peak Found	n/a	Peak Found	Peak Found	n/a	High	n/a	Peak Found	Peak Found	High	Peak Found	Peak Found	Peak Found	Peak Found	Peak Found	Peak Found	Peak Found	Peak Found	Peak Found	n/a	High	n/a	Peak Found	Peak Found	n/a	High	Peak Found	Peak Found	Peak Found	Peak Found	Peak Found	Peak Found	Peak Found	n/a	Peak Found	Peak Found	n/a	High	n/a	Peak Found	Peak Found	High	Peak Found	Peak Found	Peak Found	Peak Found	Peak Found	Peak Found	High	Peak Found	High	Peak Found	Peak Found	Peak Found	High	High	Peak Found	High	5	0.6457	0	1	1	1	399.827	2.3	0.00092	20.4466	2.48592e-05	1.7187e-05	2.48843	4.29	4.95446e-09	5.88841e-05	19.55
FALSE		High	Unambiguous	LNQLSTHTHVVDITR	[K].LNQLSTHTHVVDITR.[S]			2.37116	2	5	7	E9Q586; O08788	E9Q586 [1120-1134]; O08788 [1162-1176]			Dynactin subunit 1 OS=Mus musculus OX=10090 GN=Dctn1 PE=1 SV=1 Dynactin subunit 1 OS=Mus musculus OX=10090 GN=Dctn1 PE=1 SV=3	E9Q3M3; E9Q586; O08788-2; D3YX34; O08788	0	1733.93	15	0.395	5.767	0.548	0.762	0.034	1.54	1.529	0.042	1.206	-1.34	2.53	-0.87	-0.39	-4.86	0.62	0.61	-4.56	0.27	0.497424	0.56206	0.976283	0.540808	0.00221338	0.692947	0.725465	0.575465	0.906363	0.992481	0.995159	0.999955	0.995987	0.057439	1	0.999997	0.953918	1	75.42	59.1	66.47	95.47	142.4	48.15	58.7	125.04	72.46	21.656	23.488	21.718	22.0465	22.1548	22.4152	22.1015	21.5699	21.7729	44.1	452.6	40.8	59.8	2.2	120.9	120.5	3.3	77.3	78.5	81.93	26.42	30.32	102.56	164.4	15.88	31.69	143.36	66.35	45.57	3	3	3	3	3	3	3	3	3	5	46	39.5	1.8	404.6	352.4	576.8	33.4	36.4	56.9	1.6	53.5	122.7	1.2	2	90.6	102.4	108	136.7	107.7	86.3	158.8	28.2	3	0.7	156.8	43.2	69.1	57.3	31.6	70.2	103.9	116.7	1.29595e+06	1.16463e+06		9688870	7574609	13266799	1370014	1373641	2133492		1.54159e+06	3.30066e+06			2.59339e+06	2.96621e+06	3.51716e+06	3.96832e+06	2424133	1.59309e+06	2.78305e+06	1.03712e+06			3.23167e+06	1020128	1.50756e+06	1.63891e+06	865135	2.07588e+06	2723285	3339292	1.89227e+06	1.62252e+06	75373.7	1.6634e+07	1.44892e+07	2.37161e+07	1.37136e+06	1.49806e+06	2.33986e+06	64891.1	2.19901e+06	5.04555e+06	49441.4	81266.2	3.72396e+06	4.21117e+06	4.44208e+06	5.61968e+06	4.42852e+06	3.54712e+06	6.52921e+06	1.15743e+06	122416	30049.8	6.44741e+06	1.77783e+06	2.84089e+06	2.35643e+06	1.29798e+06	2.88425e+06	4.27145e+06	4.7961e+06	Det	Det	Imp	Det	Det	Det	Det	Det	Det	Imp	Det	Det	Imp	Imp	Det	Det	Det	Det	Det	Det	Det	Det	Imp	Imp	Det	Det	Det	Det	Det	Det	Det	Det	1	1		1	1	1	1	1	1		1	1			1	1	1	1	1	1	1	1			1	1	1	1	1	1	1	1	Shared	Peak Found	Peak Found	n/a	High	Peak Found	High	Peak Found	Peak Found	Peak Found	n/a	Peak Found	Peak Found	n/a	n/a	Peak Found	Peak Found	Peak Found	High	Peak Found	Peak Found	Peak Found	Peak Found	n/a	n/a	High	High	High	Peak Found	Peak Found	Peak Found	Peak Found	Peak Found	Peak Found	Peak Found	n/a	High	Peak Found	High	Peak Found	Peak Found	Peak Found	n/a	Peak Found	Peak Found	n/a	n/a	Peak Found	Peak Found	Peak Found	High	Peak Found	Peak Found	Peak Found	Peak Found	n/a	n/a	High	High	High	Peak Found	Peak Found	Peak Found	Peak Found	Peak Found	Peak Found	High	Peak Found	Peak Found	Peak Found	High	Peak Found	Peak Found	High	Peak Found	High	4	0.5739	0	1	1	1	434.238	0.21	9e-05	23.2744	2.48592e-05	1.7187e-05	2.37116	4.06	2.00132e-07	5.88841e-05	24.89
FALSE		High	Unambiguous	MQEQQADLQR	[K].MQEQQADLQR.[R]			1.78032	2	5	4	E9Q586; O08788	E9Q586 [228-237]; O08788 [265-274]			Dynactin subunit 1 OS=Mus musculus OX=10090 GN=Dctn1 PE=1 SV=1 Dynactin subunit 1 OS=Mus musculus OX=10090 GN=Dctn1 PE=1 SV=3	E9Q3M3; E9Q586; O08788-2; D3YX34; O08788	0	1246.58	10	0.797	6.071	0.085	1.409	0.023	1.657	0.055	0.088	1.44	-0.33	2.6	-3.55	0.49	-5.42	0.73	-4.19	-3.51	0.53	0.986647	0.513871	0.373318	0.88182	0.0318225	0.672618	0.240372	0.646284	0.85873	0.999983	0.974985	0.979215	1	0.362775	1	0.892021	0.953918	1	73.7	33.94	27.62	137.09	42.49	27.62	143.63	27.62	33.94	20.7438	22.3611	19.734	21.1683	19.734	21.1598	20.8908	19.734	20.835	57.9	502.3	6.6	102.4	1.7	120.4	4	6.8	113.2	84.7	88.88	27.11	77.16	95.79	35.45	21.48	162.95	82.68	83.28	56.22	3	3	3	3	3	3	3	3	3	5	62.3	123.9	8.6	540.3	336.2	583.1	7.1	8.2	0.6	3.8	110.1	212	3.1	1.7	1.8	115.4	129.5	172.8	136.5	1.4	4.3	0.3	8.5	7.3	138.3	121.7	3.9	0.6	78.2	96	91.4	91.1	612330	1.27606e+06		4.51502e+06	2.52207e+06	4679731					1.10775e+06	1.98953e+06				1.16651e+06	1.47082e+06	1.75066e+06	1072217						994840	1.00219e+06			747366	991750	835732	909852	894087	1.77775e+06	123003	7.75143e+06	4.82438e+06	8.36563e+06	102184	117502	8883.72	55020.8	1.58016e+06	3.0413e+06	45170.8	24809.6	26223.5	1.65611e+06	1.8576e+06	2.47918e+06	1.95878e+06	19482.4	61233.5	4129.68	121324	104388	1.98478e+06	1.74657e+06	56239	8427.85	1.12128e+06	1.37795e+06	1.31084e+06	1.30679e+06	Det	Det	Imp	Det	Det	Det	Imp	Imp	Imp	Imp	Det	Det	Imp	Imp	Imp	Det	Det	Det	Det	Imp	Imp	Imp	Imp	Imp	Det	Det	Imp	Imp	Det	Det	Det	Det	1	1		1	1	1					1	1				1	1	1	1						1	1			1	1	1	1	Shared	Peak Found	Peak Found	n/a	High	Peak Found	Peak Found	n/a	n/a	n/a	n/a	High	Peak Found	n/a	n/a	High	Peak Found	Peak Found	Peak Found	Peak Found	n/a	n/a	n/a	n/a	n/a	Peak Found	High	n/a	n/a	Peak Found	Peak Found	Peak Found	Peak Found	Peak Found	Peak Found	n/a	High	Peak Found	Peak Found	n/a	n/a	n/a	n/a	High	Peak Found	n/a	n/a	High	Peak Found	Peak Found	Peak Found	Peak Found	n/a	n/a	n/a	n/a	n/a	Peak Found	High	n/a	n/a	Peak Found	Peak Found	Peak Found	Peak Found	Peak Found	High	n/a	High	High	Peak Found	Peak Found	n/a	High	Peak Found	High	2	0.6824	0	1	1	1	623.796	-0.22	-0.00013	12.6445	2.48592e-05	2.6197e-05	1.78032	3.18	1.20423e-05	6.54907e-05	14.06
FALSE		High	Unambiguous	SLDFLIELLHK	[R].SLDFLIELLHK.[D]			1.32697	2	5	1	E9Q586; O08788	E9Q586 [661-671]; O08788 [698-708]			Dynactin subunit 1 OS=Mus musculus OX=10090 GN=Dctn1 PE=1 SV=1 Dynactin subunit 1 OS=Mus musculus OX=10090 GN=Dctn1 PE=1 SV=3	E9Q3M3; E9Q586; O08788-2; D3YX34; O08788	0	1327.76	11	0.873	11.615	2.459	1.563	0.684	2.006	3.381	2.566	3.782	-0.2	3.54	1.3	0.64	-0.55	1	1.76	1.36	1.92		0.0392627				0.114414	0.0156272		0.0071053		0.731271				0.815146	0.439709		0.227679	140.98	90.64	99.73	131	138.57	99.07	109.68	90.11	78.65		17.4371				15.8532	15.1324		15.8679	28.6	339.5	111.6	54	16.8	74.8	98.8	113	133.6	29.2	81.21	9.22	35.3	95.45	142.65	45.77	92.14	30.88	19.8	91.61	3	3	3	3	3	3	3	3	3	5	9.9	28	64.3	297.8	332.3	358.4	59.3	109.3	125.7	52.9	115.1	5.2	16.5	129.2	1.3	48.3	73.2	121.2	96.7	25.9	249.5	110.6	61.8	115.3	91.1	130.7	132.5	110	24.1	73.6	1.6	28.6				177229	177455	204825										34782.3	59194	87415.1		11874	108641				46667.8	76626.9							10151.2	28626.7	65674.9	304268	339446	366151	60529.2	111635	128435	54003.3	117539	5318.62	16837.9	132034	1312.9	49380.9	74760.6	123792	98804.8	26438.1	254878	113030	63164	117784	93105.7	133542	135364	112322	24616.9	75198.6	1609.49	29225.4	Imp	Imp	Imp	Det	Det	Det	Imp	Imp	Imp	Imp	Imp	Imp	Imp	Imp	Imp	Det	Det	Det	Imp	Det	Det	Imp	Imp	Imp	Det	Det	Imp	Imp	Imp	Imp	Imp	Imp				1	1	1										1	1	1		1	1				1	1							Shared	n/a	n/a	n/a	Peak Found	Peak Found	High	n/a	n/a	n/a	n/a	n/a	n/a	n/a	n/a	n/a	Peak Found	Peak Found	Peak Found	n/a	Peak Found	Peak Found	n/a	n/a	n/a	Peak Found	Peak Found	n/a	n/a	n/a	n/a	n/a	n/a	n/a	n/a	n/a	Peak Found	Peak Found	High	n/a	n/a	n/a	n/a	n/a	n/a	n/a	n/a	n/a	Peak Found	Peak Found	Peak Found	n/a	Peak Found	Peak Found	n/a	n/a	n/a	Peak Found	Peak Found	n/a	n/a	n/a	n/a	n/a	n/a	n/a	High	n/a	n/a	n/a	Peak Found	Peak Found	n/a	Peak Found	n/a	High	3	0.6324	0	1	1	1	443.258	-2.67	-0.00118	92.0161	2.48592e-05	0.000118995	1.32697	1.85	0.000286452	6.54907e-05	92.76
FALSE		High	Unambiguous	GSDGAASSYQLK	[K].GSDGAASSYQLK.[Q]			2.08202	2	5	2	E9Q586; O08788	E9Q586 [313-324]; O08788 [350-361]			Dynactin subunit 1 OS=Mus musculus OX=10090 GN=Dctn1 PE=1 SV=1 Dynactin subunit 1 OS=Mus musculus OX=10090 GN=Dctn1 PE=1 SV=3	E9Q3M3; E9Q586; O08788-2; D3YX34; O08788	0	1183.56	12	1.007	24.594	1.427	0.912	1.299	3.399	1.832	2.699	7.712	0.01	4.62	0.51	-0.13	0.38	1.76	0.87	1.43	2.95	0.913011	0.188053	0.29408	0.787461	0.646998	0.344679	0.513997	0.1357	0.254736	0.999983	0.890549	0.966391	1	1	0.94981	0.983573	0.850679	0.913379	124.8	114.34	142.59	144.13	109.81	117.83	121.02	110.41	116.91	18.6495	20.022	17.5563	20.5627	17.5563	18.6145	18.4599	18.1955	18.8606	16.6	538.2	37.4	11.1	28.4	74.4	35.1	59.1	177.8	21.9	131.62	16.62	85.48	166.11	53.26	78.6	93.71	38.88	64.91	122.19	3	3	3	3	3	3	3	3	3	5	14.4	90.7	3.4	506.9	363	464.5	0.6	32.3	38.4	9.6	7.8	617.8	24.5	8.6	30.4	11.7	64.2	107.7	30.3	111.4	19.3	62.1	26.7	51	153.4	30.8	174.6	22.6	18.9	10.5	90.1	1.9		218479		990718	636805	871928						1356040					170544	255205		167822		186659		61854.7	258060		310928				192738		48168.8	304376	11304.2	1.70088e+06	1.21812e+06	1.55868e+06	1927.04	108418	128923	32196.9	26033.1	2.07291e+06	82347.4	28819	101862	39141.5	215393	361405	101749	373665	64687.1	208311	89504.7	171074	514849	103341	585923	75973.3	63376.7	35311.6	302307	6212.24	Imp	Det	Imp	Det	Det	Det	Imp	Imp	Imp	Imp	Imp	Det	Imp	Imp	Imp	Imp	Det	Det	Imp	Det	Imp	Det	Imp	Det	Det	Imp	Det	Imp	Imp	Imp	Det	Imp		1		1	1	1						1					1	1		1		1		1	1		1				1		Shared	n/a	Peak Found	n/a	Peak Found	Peak Found	High	n/a	n/a	n/a	n/a	n/a	Peak Found	n/a	n/a	n/a	n/a	Peak Found	Peak Found	n/a	Peak Found	n/a	Peak Found	n/a	Peak Found	High	n/a	Peak Found	n/a	n/a	n/a	Peak Found	n/a	n/a	Peak Found	n/a	Peak Found	Peak Found	High	n/a	n/a	n/a	n/a	n/a	Peak Found	n/a	n/a	n/a	n/a	Peak Found	Peak Found	n/a	Peak Found	n/a	Peak Found	n/a	Peak Found	High	n/a	Peak Found	n/a	n/a	n/a	Peak Found	n/a	Peak Found	High	n/a	Peak Found	n/a	Peak Found	Peak Found	Peak Found	High	Peak Found	High	2	0.6656	0	1	1	1	592.285	2.49	0.00148	16.4164	2.48592e-05	1.80775e-05	2.08202	3.23	1.48642e-06	5.88841e-05	17.85
FALSE		High	Unambiguous	LHISQLQHENSILRGAQMK	[R].LHISQLQHENSILRGAQMK.[A]			2.3848	2	5	7	E9Q586; O08788	E9Q586 [1060-1078]; O08788 [1102-1120]			Dynactin subunit 1 OS=Mus musculus OX=10090 GN=Dctn1 PE=1 SV=1 Dynactin subunit 1 OS=Mus musculus OX=10090 GN=Dctn1 PE=1 SV=3	E9Q3M3; E9Q586; O08788-2; D3YX34; O08788	1	2203.18	19	1.59	2.824	1.428	2.778	0.263	2.346	0.451	0.359	0.279	0.67	1.5	0.51	1.47	-1.93	1.23	-1.15	-1.48	-1.84	0.700722	0.786278	0.482618	0.469688	0.432176	0.500167	0.793101	0.5563	0.568783	0.999983	0.999997	0.979215	0.968324	0.947765	0.983619	0.999997	0.953918	0.994285	136.52	91.06	125.44	100.46	138.95	140.35	144.9	136.69	145.04	21.1534	20.9873	20.3592	20.9873	20.3756	21.5044	21.1589	20.5248	20.8106	147.3	230.6	45	222.8	7.7	225.9	15.8	8.2	4.1	92.6	106	53.37	122.95	59.75	137.52	95.04	156.93	135.74	163.8	89.15	3	3	3	3	3	3	3	3	3	5	8.2	103.4	282.5	357	144.3	162	14.3	189.1	31.6	156.5	118.6	351.1	1.6	5.4	43.2	8.2	158.7	310.8	205.9	11.1	2.7	47.5	5.7	2.3	2.9	2.1	132.7	6.1	65.1	126.4	132.5	10.3		881741	2.00482e+06	2.46895e+06	895947	1.07592e+06	169709	2.05938e+06	342203	1.07591e+06	987398	2.72735e+06			357612		1492103	2.60611e+06	1.33853e+06			505791					836350		515107	1.08029e+06	1.00283e+06		97311.9	1.22841e+06	3.35459e+06	4.23872e+06	1.71382e+06	1.92335e+06	169876	2.24591e+06	375302	1.85854e+06	1.40848e+06	4.16917e+06	19004	63994.7	513510	96795.4	1.88449e+06	3.6906e+06	2.44529e+06	131912	32607.7	564462	68240.1	27790.5	34277.3	24910.6	1.57604e+06	72310.8	772824	1.50096e+06	1.57294e+06	122759	Imp	Det	Det	Det	Det	Det	Det	Det	Det	Det	Det	Det	Imp	Imp	Det	Imp	Det	Det	Det	Imp	Imp	Det	Imp	Imp	Imp	Imp	Det	Imp	Det	Det	Det	Imp		1	1	1	1	2	1	1	1	2	2	1			1		1	1	3			1					1		1	1	1		Shared	n/a	High	Peak Found	High	Peak Found	Peak Found	Peak Found	High	Peak Found	High	Peak Found	High	n/a	n/a	Peak Found	n/a	High	Peak Found	High	n/a	n/a	Peak Found	n/a	n/a	n/a	n/a	Peak Found	n/a	Peak Found	Peak Found	Peak Found	n/a	n/a	High	Peak Found	High	Peak Found	Peak Found	Peak Found	High	Peak Found	High	Peak Found	High	n/a	n/a	Peak Found	n/a	High	Peak Found	High	n/a	n/a	Peak Found	n/a	n/a	n/a	n/a	Peak Found	n/a	Peak Found	Peak Found	Peak Found	n/a	High	High	High	High	Peak Found	High	High	Peak Found	Peak Found	Peak Found	High	4	0.5638	0	1	1	1	551.55	1.21	0.00067	30.9325	2.48592e-05	1.7187e-05	2.3848	4.31	1.82069e-07	5.88841e-05	32.65
FALSE		High	Unambiguous	GHRGTVAYVGATLFATGK	[K].GHRGTVAYVGATLFATGK.[W]			1.46027	2	6	2	E9Q586; O08788	E9Q586 [22-39]; O08788 [39-56]			Dynactin subunit 1 OS=Mus musculus OX=10090 GN=Dctn1 PE=1 SV=1 Dynactin subunit 1 OS=Mus musculus OX=10090 GN=Dctn1 PE=1 SV=3	E9Q3M3; E9Q586; O08788-2; D3YYG9; O08788; D3Z2M9	1	1805.97	18	1.243	4.585	1.374	0.663	1.429	2.843	5.482	0.241	0.222	0.31	2.2	0.46	-0.59	0.51	1.51	2.45	-2.05	-2.17	0.707429	0.610098	0.53164	0.781882	0.75595	0.463563	0.302546	0.372699	0.230864	0.999983	0.999997	0.979215	1	1	0.979821	0.917958	0.953918	0.901613	124.59	70.98	98.98	142.28	130.7	52.95	96.11	93.56	76.06	18.8605	19.6292	19.3228	19.7129	19.0289	19.3314	19.8154	17.4514	17.4514	65.4	230.3	89	25.8	92.6	128.8	288.3	15.6	11.7	52.6	93.2	60.47	68.58	166.61	86.68	24.58	96.11	92.4	71.8	52.44	3	3	3	3	3	3	3	3	3	5	86.7	5.9	38.2	134.6	287.3	90.5	13.8	52	80.4	11.8	1031.4	15.1	54.1	2.8	81.8	69.2	75.3	107.7	168.5	59.3	515.2	14.9	9.1	0.1	6.8	14	2.8	62.7	37.9	22.7	30.7	16.5	478292		184086	631718	1.21032e+06	407936		384371	590766		5.82569e+06	79396.8	275707		458774	392824	480461	612592	743382	214529	1.76934e+06							351230	203403	131710	157929		698373	47723.7	308024	1.08454e+06	2.31517e+06	729239	111185	419186	647909	95231.3	8.31009e+06	121370	435938	22554.9	658773	557698	606810	867513	1.35805e+06	477662	4.15099e+06	119728	73668.2	982.291	54952	112840	22824.3	504999	305168	182998	247710	133306	Det	Imp	Det	Det	Det	Det	Imp	Det	Det	Imp	Det	Det	Det	Imp	Det	Det	Det	Det	Det	Det	Det	Imp	Imp	Imp	Imp	Imp	Imp	Det	Det	Det	Det	Imp	1		1	1	1	1		1	1		1	1	1		1	2	2	2	1	1	1							1	1	1	1		Shared	Peak Found	n/a	Peak Found	Peak Found	Peak Found	Peak Found	n/a	Peak Found	High	n/a	Peak Found	Peak Found	Peak Found	n/a	Peak Found	Peak Found	High	Peak Found	Peak Found	Peak Found	Peak Found	n/a	n/a	n/a	n/a	n/a	n/a	Peak Found	Peak Found	Peak Found	Peak Found	n/a	Peak Found	n/a	Peak Found	Peak Found	Peak Found	Peak Found	n/a	Peak Found	High	n/a	Peak Found	Peak Found	Peak Found	n/a	Peak Found	Peak Found	High	Peak Found	Peak Found	Peak Found	Peak Found	n/a	n/a	n/a	n/a	n/a	n/a	Peak Found	Peak Found	Peak Found	Peak Found	n/a	Peak Found	Peak Found	High	Peak Found	Peak Found	High	Peak Found	n/a	n/a	Peak Found	High	4	0.4043	0	1	1	1	452.245	-3.74	-0.00169	37.6423	2.48592e-05	6.64162e-05	1.46027	3.24	0.000111934	6.54907e-05	40.39
FALSE		High	Unambiguous	LNQLSTHTHVVDITRSSPAAKSPSAQLMEQVAQLK	[K].LNQLSTHTHVVDITRSSPAAKSPSAQLMEQVAQLK.[S]			1.43996	2	5	2	E9Q586; O08788	E9Q586 [1120-1154]; O08788 [1162-1196]			Dynactin subunit 1 OS=Mus musculus OX=10090 GN=Dctn1 PE=1 SV=1 Dynactin subunit 1 OS=Mus musculus OX=10090 GN=Dctn1 PE=1 SV=3	E9Q3M3; E9Q586; O08788-2; D3YX34; O08788	2	3786	35																																																																																																																																																																																																																																																					No Quan Values	n/a	n/a	n/a	n/a	n/a	High	n/a	n/a	n/a	n/a	n/a	n/a	n/a	n/a	n/a	High	n/a	n/a	n/a	n/a	n/a	n/a	n/a	n/a	n/a	n/a	n/a	n/a	n/a	n/a	n/a	n/a	n/a	n/a	n/a	n/a	n/a	High	n/a	n/a	n/a	n/a	n/a	n/a	n/a	n/a	n/a	High	n/a	n/a	n/a	n/a	n/a	n/a	n/a	n/a	n/a	n/a	n/a	n/a	n/a	n/a	n/a	n/a	n/a	High	n/a	n/a	n/a	High	n/a	n/a	n/a	n/a	High	6	0.5148	0	1	1	1	631.842	5.46	0.00345	55.075	2.48592e-05	7.2031e-05	1.43996	6.08	0.000129096	6.54907e-05
FALSE		High	Unambiguous	KYRQLTAHLQDVNR	[K].KYRQLTAHLQDVNR.[E]			1.26845	2	5	1	E9Q586; O08788	E9Q586 [482-495]; O08788 [519-532]			Dynactin subunit 1 OS=Mus musculus OX=10090 GN=Dctn1 PE=1 SV=1 Dynactin subunit 1 OS=Mus musculus OX=10090 GN=Dctn1 PE=1 SV=3	E9Q3M3; E9Q586; O08788-2; D3YX34; O08788	2	1741.95	14	1.324	12.345	1.112	0.501	1.625	0.484	0.652	0.455	7.394	0.4	3.63	0.15	-1	0.7	-1.05	-0.62	-1.14	2.89	0.628957	0.414085	0.465854	0.604445	0.638525	0.685229	0.894587	0.904914	0.324241	0.999983	0.932795	0.979215	1	1	1	0.999997	0.986194	0.931169	48.45	145.24	109.41	55.71	53.51	106.29	82.79	82.21	129.34	17.9554	20.4568	18.109	17.5397	18.1014	17.1356	17.1356	18.0858	20.1055	48.9	459.8	41.4	18.5	60	18	24.3	16.8	275.4	36.9	24.31	105.14	111.97	33.82	27.04	79.42	49.97	57.4	118.42	128.96	3	3	3	3	3	3	3	3	3	5	42.1	25.7	38.1	7.2	358.6	866	32.3	8.5	126.6	23.1	12.5	14.4	29.9	52.1	46.8	2	14.1	21.9	18.9	6.3	19.5	12	31.2	13.1	214.8	848.8	27.2	12.8	188.8	26.8	28.8	29	123946		97916.9		805747	2082036	138719	33365.9	496103	57461.6	37711.5			134540	139999								134222		462724	2093228		38343.8	540722				180978	110294	163841	31090.7	1.54128e+06	3.72191e+06	138855	36388.1	544089	99259.7	53793.9	61964.6	128478	224078	201031	8498.89	60426.9	94269.5	81419.9	27151.7	83796.5	51738.2	134222	56315.1	923169	3.64798e+06	116788	55130.7	811254	115220	123741	124850	Det	Imp	Det	Imp	Det	Det	Det	Det	Det	Det	Det	Imp	Imp	Det	Det	Imp	Imp	Imp	Imp	Imp	Imp	Imp	Det	Imp	Det	Det	Imp	Det	Det	Imp	Imp	Imp	1		1		1	1	1	1	1	1	1			1	1								1		1	1		1	1				Shared	Peak Found	n/a	Peak Found	n/a	Peak Found	High	Peak Found	Peak Found	Peak Found	Peak Found	Peak Found	n/a	n/a	Peak Found	Peak Found	n/a	n/a	n/a	n/a	n/a	n/a	n/a	Peak Found	n/a	Peak Found	Peak Found	n/a	Peak Found	Peak Found	n/a	n/a	n/a	Peak Found	n/a	Peak Found	n/a	Peak Found	High	Peak Found	Peak Found	Peak Found	Peak Found	Peak Found	n/a	n/a	Peak Found	Peak Found	n/a	n/a	n/a	n/a	n/a	n/a	n/a	Peak Found	n/a	Peak Found	Peak Found	n/a	Peak Found	Peak Found	n/a	n/a	n/a	Peak Found	High	Peak Found	Peak Found	Peak Found	n/a	n/a	Peak Found	Peak Found	Peak Found	High	4	0.4021	0	1	1	1	436.241	-2.6	-0.00113	16.1926	2.48592e-05	0.000159539	1.26845	2.81	0.000433789	6.54907e-05	17.37
FALSE		High	Unambiguous	QLTAHLQDVNR	[R].QLTAHLQDVNR.[E]			1.45272	2	5	2	E9Q586; O08788	E9Q586 [485-495]; O08788 [522-532]			Dynactin subunit 1 OS=Mus musculus OX=10090 GN=Dctn1 PE=1 SV=1 Dynactin subunit 1 OS=Mus musculus OX=10090 GN=Dctn1 PE=1 SV=3	E9Q3M3; E9Q586; O08788-2; D3YX34; O08788	0	1294.69	11	1.125	5.806	0.514	0.618	6.331	1.694	0.169	0.229	5.283	0.17	2.54	-0.96	-0.7	2.66	0.76	-2.56	-2.13	2.4	0.800557	0.650708	0.918276	0.77246	0.286182	0.672058	0.302228	0.649733	0.473818	0.999983	0.999997	0.997253	1	0.83457	1	0.917929	0.953918	0.973151	81.46	87.83	138.07	138.07	124.69	80.68	136.56	91.79	98.3	19.3157	20.8234	18.767	19.1079	19.8252	19.517	18.3858	18.3858	20.9491	56.2	337.8	6.3	17.2	120.6	75.3	9.9	11.2	307.4	58.2	37.55	40.32	109.91	77.99	94.24	38.84	87.17	25.13	91.22	84.23	3	3	3	3	3	3	3	3	3	5	77.7	58.1	35	349.2	163.5	392.4	4.9	6.5	35.5	17.8	42.7	8.1	124.6	437.3	69.5	77.8	117	53.3	14.4	0.3	10.2	9.8	11.5	15.8	10.5	528.3	317.7	2.5	69.1	4.7	60.1	73.8	396099	310023	155725	1513016	635815	1.63325e+06		44565.1	240750		222479		586396	1.95354e+06	360255	407725	689392	280236								2255428	1.25425e+06		342518		285214	382508	578360	431911	260569	2.59756e+06	1.21623e+06	2.91966e+06	36658.2	48601.7	264036	132347	317357	60317.2	927188	3.25363e+06	517305	578852	870685	396852	107044	2272.51	75799.9	72749.7	85916	117788	77972.1	3.93066e+06	2.36355e+06	18825	513886	35310.6	447356	549383	Det	Det	Det	Det	Det	Det	Imp	Det	Det	Imp	Det	Imp	Det	Det	Det	Det	Det	Det	Imp	Imp	Imp	Imp	Imp	Imp	Imp	Det	Det	Imp	Det	Imp	Det	Det	1	1	1	1	1	1		1	1		1		1	1	1	1	1	1								1	1		1		1	1	Shared	Peak Found	Peak Found	Peak Found	Peak Found	High	High	n/a	Peak Found	Peak Found	n/a	Peak Found	n/a	Peak Found	Peak Found	Peak Found	Peak Found	Peak Found	Peak Found	n/a	n/a	n/a	n/a	n/a	n/a	n/a	Peak Found	Peak Found	n/a	Peak Found	n/a	Peak Found	Peak Found	Peak Found	Peak Found	Peak Found	Peak Found	High	High	n/a	Peak Found	Peak Found	n/a	Peak Found	n/a	Peak Found	Peak Found	Peak Found	Peak Found	Peak Found	Peak Found	n/a	n/a	n/a	n/a	n/a	n/a	n/a	Peak Found	Peak Found	n/a	Peak Found	n/a	Peak Found	Peak Found	Peak Found	High	Peak Found	Peak Found	Peak Found	Peak Found	n/a	n/a	Peak Found	Peak Found	High	3	0.3057	0	1	1	1	432.234	0.75	0.00032	18.0022	2.48592e-05	6.84289e-05	1.45272	2.29	0.000118027	6.54907e-05	17.37
FALSE		High	Unambiguous	VQTRLDETQTLLRK	[K].VQTRLDETQTLLRK.[K]			2.33923	2	5	3	E9Q586; O08788	E9Q586 [957-970]; O08788 [994-1007]			Dynactin subunit 1 OS=Mus musculus OX=10090 GN=Dctn1 PE=1 SV=1 Dynactin subunit 1 OS=Mus musculus OX=10090 GN=Dctn1 PE=1 SV=3	E9Q3M3; E9Q586; O08788-2; D3YX34; O08788	2	1700.97	14	0.958	7.433	0.674	1.561	0.206	1.934	0.088	0.302	0.071	-0.06	2.89	-0.57	0.64	-2.28	0.95	-3.5	-1.73	-3.81	0.932102	0.442833	0.805771	0.791598	0.351307	0.58792	0.403268	0.754759	0.205423	0.999983	0.946014	0.991308	1	0.892323	0.998219	0.951995	0.962522	0.89935	75.69	64.29	70	53.76	90.47	65.31	142.98	69.94	69.44	20.9187	22.3914	21.1214	21.3623	20.474	21.4801	20.9408	20.4538	20.2004	77.3	438.5	68	126.4	20.3	129.2	4.9	29.7	7.4	98.3	34.74	35.33	68.5	22.71	70.63	43.83	157.57	41.31	38.11	67.95	3	3	3	3	3	3	3	3	3	5	47.3	96.6	69.4	393.6	392.2	695	61.1	9.3	63	93	113.5	145.9	26.1	18.2	3.8	95.4	115.9	211.1	1.8	96	4.4	26.7	12.3	30.5	6.6	6.7	3	0.7	49.4	93.5	129.8	88.2	606916	1.29949e+06	777356	4.29676e+06	3.84285e+06	7.2861e+06	1.14309e+06	160023	1.07647e+06	1.00893e+06	1.49095e+06	1.78878e+06	309379	204631		1.25972e+06	1.72045e+06	2.79389e+06		807991		447989	231396	206748					616472	1.26113e+06	1.55117e+06	1.15102e+06	886182	1.8104e+06	1.30072e+06	7.37672e+06	7.35083e+06	1.30249e+07	1.14422e+06	174518	1.1806e+06	1.74284e+06	2.12678e+06	2.73442e+06	489179	340813	70845.2	1.78844e+06	2.17289e+06	3.95653e+06	33735.9	1.79904e+06	81804.8	499955	231396	571813	123821	124704	57035.8	13579.3	924903	1.75223e+06	2.43299e+06	1.65316e+06	Det	Det	Det	Det	Det	Det	Det	Det	Det	Det	Det	Det	Det	Det	Imp	Det	Det	Det	Imp	Det	Imp	Det	Det	Det	Imp	Imp	Imp	Imp	Det	Det	Det	Det	1	1	2	2	1	2	1	1	1	2	1	1	1	1		1	1	1		1		2	1	2					1	1	1	1	Shared	Peak Found	Peak Found	Peak Found	High	Peak Found	High	Peak Found	Peak Found	Peak Found	Peak Found	Peak Found	Peak Found	Peak Found	Peak Found	n/a	Peak Found	Peak Found	Peak Found	n/a	Peak Found	n/a	Peak Found	Peak Found	Peak Found	n/a	n/a	n/a	n/a	Peak Found	Peak Found	Peak Found	Peak Found	Peak Found	Peak Found	Peak Found	High	Peak Found	High	Peak Found	Peak Found	Peak Found	Peak Found	Peak Found	Peak Found	Peak Found	Peak Found	n/a	Peak Found	Peak Found	Peak Found	n/a	Peak Found	n/a	Peak Found	Peak Found	Peak Found	n/a	n/a	n/a	n/a	Peak Found	Peak Found	Peak Found	Peak Found	Peak Found	High	Peak Found	Peak Found	Peak Found	Peak Found	Peak Found	Peak Found	n/a	Peak Found	High	3	0.7011	0	1	1	1	567.66	0.78	0.00044	24.3878	2.48592e-05	1.7187e-05	2.33923	3.78	2.49737e-07	5.88841e-05	25.27
FALSE		High	Unambiguous	VQTRLDETQTLLR	[K].VQTRLDETQTLLR.[K]			1.80768	2	5	3	E9Q586; O08788	E9Q586 [957-969]; O08788 [994-1006]			Dynactin subunit 1 OS=Mus musculus OX=10090 GN=Dctn1 PE=1 SV=1 Dynactin subunit 1 OS=Mus musculus OX=10090 GN=Dctn1 PE=1 SV=3	E9Q3M3; E9Q586; O08788-2; D3YX34; O08788	1	1572.87	13	0.043	6.117	0.606	2.267	0.046	1.828	1.683	0.366	1.013	-4.55	2.61	-0.72	1.18	-4.45	0.87	0.75	-1.45	0.02	0.0559405	0.495486	0.80789	0.552786	0.0329584	0.579225	0.662923	0.566285	0.998001	0.513636	0.970881	0.991327	0.999096	0.369733	0.997243	0.999997	0.953918	1	47.05	47.75	46.38	68.89	139.2	33.37	39.32	49.04	47.54	20.3447	22.7908	21.2296	22.0806	21.0848	21.8181	21.369	20.7596	21.2326	3.3	380.2	41.9	175.2	2.8	111.7	120.7	25.2	69.9	69.1	86.26	34.89	78.92	86.72	158.73	27.34	27.37	33.61	80.63	55.61	3	3	3	3	3	3	3	3	3	5	0	3.5	4.1	402.8	295.4	591.7	3.5	44.3	53.8	185.6	0.9	214.9	3	58.9	0.5	116.5	118.3	183.4	137.8	79.1	127.9	35.4	17.6	26.7	94.4	74.1	5.3	64.7	81.9	96.7	4	73.2				5.92472e+06	3.89932e+06	8.35821e+06		1.02684e+06	1.2379e+06	2.71376e+06		3.55004e+06		892513		2.07215e+06	2.36584e+06	3.27032e+06	1.90513e+06	896621	1.37684e+06	801886	443696	244155	1194981	1.07338e+06		1.13684e+06	1.3784e+06	1.7579e+06		1.28629e+06	767.089	88484.1	102449	1.01716e+07	7.45886e+06	1.49414e+07	88070.8	1.11985e+06	1.35764e+06	4.68777e+06	22273.6	5.42676e+06	74687.8	1.48649e+06	13705.6	2.94187e+06	2.988e+06	4.63121e+06	3.48038e+06	1.99638e+06	3.23015e+06	894904	443696	675269	2.38407e+06	1.87064e+06	133513	1.63455e+06	2.06804e+06	2.44244e+06	99843.9	1.84745e+06	Imp	Imp	Imp	Det	Det	Det	Imp	Det	Det	Det	Imp	Det	Imp	Det	Imp	Det	Det	Det	Det	Det	Det	Det	Det	Det	Det	Det	Imp	Det	Det	Det	Imp	Det				2	1	2		1	1	1		2		1		1	1	1	1	1	1	1	1	1	1	1		1	1	1		1	Shared	n/a	n/a	n/a	High	Peak Found	High	n/a	Peak Found	Peak Found	Peak Found	n/a	Peak Found	n/a	Peak Found	n/a	Peak Found	Peak Found	Peak Found	Peak Found	Peak Found	Peak Found	Peak Found	Peak Found	Peak Found	Peak Found	Peak Found	n/a	Peak Found	Peak Found	Peak Found	n/a	Peak Found	n/a	n/a	n/a	High	Peak Found	High	n/a	Peak Found	Peak Found	Peak Found	n/a	Peak Found	n/a	Peak Found	n/a	Peak Found	Peak Found	Peak Found	Peak Found	Peak Found	Peak Found	Peak Found	Peak Found	Peak Found	Peak Found	Peak Found	n/a	Peak Found	Peak Found	Peak Found	n/a	Peak Found	n/a	High	Peak Found	Peak Found	Peak Found	Peak Found	Peak Found	Peak Found	Peak Found	Peak Found	High	3	0.5612	0	1	1	1	524.962	0.9	0.00047	34.315	2.48592e-05	2.48795e-05	1.80768	4.17	9.96144e-06	5.88841e-05	35.2
FALSE		High	Unambiguous	SLSDTIEKLK	[K].SLSDTIEKLK.[D]			1.49048	2	5	2	E9Q586; O08788	E9Q586 [1155-1164]; O08788 [1197-1206]			Dynactin subunit 1 OS=Mus musculus OX=10090 GN=Dctn1 PE=1 SV=1 Dynactin subunit 1 OS=Mus musculus OX=10090 GN=Dctn1 PE=1 SV=3	E9Q3M3; E9Q586; O08788-2; D3YX34; O08788	1	1133.64	10	0.338	4.212	0.56	0.986	0.727	1.83	1.25	0.207	1.013	-1.57	2.07	-0.84	-0.02	-0.46	0.87	0.32	-2.27	0.02	0.609082	0.680087	0.99569	0.962414	0.882117	0.561496	0.875879	0.587405	0.973451	0.999983	0.999997	0.999955	1	1	0.995582	0.999997	0.953918	1	111.06	54.15	85.31	126.29	72.87	64.55	85.31	55.01	98.59	18.9532	20.2994	19.2452	19.3229	19.1404	19.6836	19.3022	18.4266	19.2979	22.5	358.6	47.7	59.6	61.9	138.6	107.7	17.7	100.7	85.2	89.54	22.82	52.39	89.31	72.08	46.18	86.74	21.29	65.18	60.77	3	3	3	3	3	3	3	3	3	5	46.5	3.1	23	288.5	367.8	457.9	68.3	20.5	48.9	12.8	137.9	61.2	63.5	88.7	11.5	104.1	251.8	142.2	6.6	110.4	171.9	18.1	13.5	20.8	120.8	103.2	21.1	119.3	137.6	87.3	9.2	62.1	155228			819832	938047	1.24961e+06	332935		217464		471802	195192	195823	259802		357771	972605	489764		241916	357547				295437	289034		404836	447375	306648		210802	226655	15353.1	112375	1.4075e+06	1.79435e+06	2.23384e+06	333262	100012	238498	62588.6	673005	298381	309628	432701	56342.2	507933	1.22838e+06	693572	32341.4	538642	838827	88400	65707.5	101575	589418	503715	102714	582072	671205	426060	44870.7	302767	Det	Imp	Imp	Det	Det	Det	Det	Imp	Det	Imp	Det	Det	Det	Det	Imp	Det	Det	Det	Imp	Det	Det	Imp	Imp	Imp	Det	Det	Imp	Det	Det	Det	Imp	Det	1			1	1	1	1		1		1	1	1	1		1	1	1		1	1				1	1		1	1	1		1	Shared	Peak Found	n/a	n/a	Peak Found	High	High	Peak Found	n/a	Peak Found	n/a	Peak Found	Peak Found	Peak Found	Peak Found	n/a	Peak Found	Peak Found	Peak Found	n/a	Peak Found	Peak Found	n/a	n/a	n/a	Peak Found	Peak Found	n/a	Peak Found	Peak Found	Peak Found	n/a	Peak Found	Peak Found	n/a	n/a	Peak Found	High	High	Peak Found	n/a	Peak Found	n/a	Peak Found	Peak Found	Peak Found	Peak Found	n/a	Peak Found	Peak Found	Peak Found	n/a	Peak Found	Peak Found	n/a	n/a	n/a	Peak Found	Peak Found	n/a	Peak Found	Peak Found	Peak Found	n/a	Peak Found	Peak Found	High	Peak Found	Peak Found	Peak Found	Peak Found	Peak Found	n/a	Peak Found	Peak Found	High	3	0.629	0	1	1	1	378.552	-0.8	-0.0003	34.3506	2.48592e-05	5.91668e-05	1.49048	2.21	9.05643e-05	6.54907e-05	35.35
FALSE		High	Unambiguous	QQQPPPETFDFK	[R].QQQPPPETFDFK.[I]			1.55123	2	5	1	E9Q586; O08788	E9Q586 [508-519]; O08788 [545-556]			Dynactin subunit 1 OS=Mus musculus OX=10090 GN=Dctn1 PE=1 SV=1 Dynactin subunit 1 OS=Mus musculus OX=10090 GN=Dctn1 PE=1 SV=3	E9Q3M3; E9Q586; O08788-2; D3YX34; O08788	0	1461.7	12	2.739	9.545	1.012	0.782	0.646	0.909	0.395	0.364	0.288	1.45	3.25	0.02	-0.36	-0.63	-0.14	-1.34	-1.46	-1.8	0.311996	0.417836	0.50588	0.868816	0.667259	0.814159	0.599976	0.302027	0.104822	0.90667	0.934248	0.979215	1	1	1	0.999997	0.953918	0.875893	44.73	119.36	66.99	75.24	58.98	35.67	132.21	79.93	80	18.0331	19.6485	18.0612	16.5372	16.5372	16.5372	18.258	16.5372	16.5372	144.7	574.9	37.4	26.2	38.9	54.7	23.8	21.8	17.3	60.2	18.48	78.74	69.7	48.46	59.83	46.02	142.21	78	76.95	37.3	3	3	3	3	3	3	3	3	3	5	131.8	188.8	150.6	63.7	598.3	820.8	29.2	39	102	27.2	54.3	23.2	40.5	15.8	63.6	56.9	70.8	25.1	9.9	253.5	24.8	10.5	54.8	22.7	18	35	5.2	34.2	69.5	68.9	28.9	62.7	173115	259821	172545		599767	880529			178407											218373										95104.5			252773	361972	288713	122081	1.14727e+06	1.57406e+06	55985	74702	195663	52257.1	104158	44461.5	77613.6	30311.5	122008	109211	135681	48056.8	18901.7	486221	47484.3	20119.7	105080	43560.7	34603.6	67157.5	10007.4	65617.5	133228	132139	55345.3	120202	Det	Det	Det	Imp	Det	Det	Imp	Imp	Det	Imp	Imp	Imp	Imp	Imp	Imp	Imp	Imp	Imp	Imp	Det	Imp	Imp	Imp	Imp	Imp	Imp	Imp	Imp	Imp	Det	Imp	Imp	1	1	1		1	1			1											1										1			Shared	Peak Found	Peak Found	Peak Found	n/a	Peak Found	High	n/a	n/a	Peak Found	n/a	n/a	n/a	n/a	n/a	n/a	n/a	n/a	n/a	n/a	Peak Found	n/a	n/a	n/a	n/a	n/a	n/a	n/a	n/a	n/a	Peak Found	n/a	n/a	Peak Found	Peak Found	Peak Found	n/a	Peak Found	High	n/a	n/a	Peak Found	n/a	n/a	n/a	n/a	n/a	n/a	n/a	n/a	n/a	n/a	Peak Found	n/a	n/a	n/a	n/a	n/a	n/a	n/a	n/a	n/a	Peak Found	n/a	n/a	Peak Found	High	Peak Found	n/a	n/a	n/a	Peak Found	n/a	n/a	Peak Found	High	2	0.6893	0	1	1	1	731.355	0.91	0.00067	40.3738	2.48592e-05	4.77584e-05	1.55123	2.8	5.92147e-05	6.54907e-05	41.31
FALSE		High	Unambiguous	LATAMQEGEYDAERPPSKPPPVELR	[K].LATAMQEGEYDAERPPSKPPPVELR.[A]			2.96533	2	5	2	E9Q586; O08788	E9Q586 [866-890]; O08788 [903-927]			Dynactin subunit 1 OS=Mus musculus OX=10090 GN=Dctn1 PE=1 SV=1 Dynactin subunit 1 OS=Mus musculus OX=10090 GN=Dctn1 PE=1 SV=3	E9Q3M3; E9Q586; O08788-2; D3YX34; O08788	0	2781.39	25	0.532	5.055	0.6	1.643	0.513	0.213	0.54	0.218	0.052	-0.91	2.34	-0.74	0.72	-0.96	-2.23	-0.89	-2.2	-4.28	0.686876	0.586075	0.908609	0.789255	0.650089	0.468154	0.805895	0.894935	0.154672	0.999983	0.999997	0.996813	1	1	0.980575	0.999997	0.983631	0.896756	146.04	108.59	133.85	136.21	147.66	118.4	146.04	127.68	141	19.8916	20.0486	20.0188	20.2216	21.0068	18.7692	19.7029	18.7692	18.7692	24.3	358.1	41.6	286.8	21	33.2	33.8	24.6	2.1	174.5	141.9	77.19	109.47	93.7	165.56	32.99	138.85	63.83	150.9	100.1	3	3	3	3	3	3	3	3	3	5	5.3	143.4	14.5	214.3	149.5	614.1	120.6	14.7	24.9	171.6	16.2	354.8	513.8	12.6	3.1	25.9	19.9	13	145.4	20.2	2.6	6.3	14.7	26.4	1.2	1.3	25.8	24.5	104.4	121.5	4	269.5		525937		637764	399435	1.7554e+06	615567			507631		1.18607e+06	1.66035e+06						406685										355662	446766		958695	27020.7	732714	74308.7	1.09492e+06	764063	3.13801e+06	616172	74976.6	127040	876886	82915.9	1.81308e+06	2.62528e+06	64175.5	15683.5	132348	101463	66376.5	742952	103294	13315.9	32296.7	75327.7	135140	5921.81	6445.84	131659	125021	533605	620741	20591.7	1.37694e+06	Imp	Det	Imp	Det	Det	Det	Det	Imp	Imp	Det	Imp	Det	Det	Imp	Imp	Imp	Imp	Imp	Det	Imp	Imp	Imp	Imp	Imp	Imp	Imp	Imp	Imp	Det	Det	Imp	Det		1		1	1	1	1			1		1	1						1										1	1		1	Shared	n/a	Peak Found	n/a	Peak Found	High	High	Peak Found	n/a	n/a	Peak Found	n/a	Peak Found	Peak Found	n/a	n/a	n/a	n/a	n/a	Peak Found	n/a	n/a	n/a	n/a	n/a	n/a	n/a	n/a	n/a	Peak Found	Peak Found	n/a	Peak Found	n/a	Peak Found	n/a	Peak Found	High	High	Peak Found	n/a	n/a	Peak Found	n/a	Peak Found	Peak Found	n/a	n/a	n/a	n/a	n/a	Peak Found	n/a	n/a	n/a	n/a	n/a	n/a	n/a	n/a	n/a	Peak Found	Peak Found	n/a	Peak Found	Peak Found	High	Peak Found	Peak Found	Peak Found	n/a	Peak Found	n/a	n/a	Peak Found	High	4	0.4453	0	1	1	1	696.103	0.43	0.0003	40.9164	2.48592e-05	1.7187e-05	2.96533	5.12	3.24928e-09	5.88841e-05	42.08
FALSE		High	Unambiguous	YYQHLYSIHLAEQPEDSTMQLADHIK	[K].YYQHLYSIHLAEQPEDSTMQLADHIK.[F]			2.00834	2	5	1	E9Q586; O08788	E9Q586 [689-714]; O08788 [726-751]			Dynactin subunit 1 OS=Mus musculus OX=10090 GN=Dctn1 PE=1 SV=1 Dynactin subunit 1 OS=Mus musculus OX=10090 GN=Dctn1 PE=1 SV=3	E9Q3M3; E9Q586; O08788-2; D3YX34; O08788	0	3130.49	26																																																																																																																																																																																																																																																					No Quan Values	n/a	n/a	n/a	n/a	n/a	High	n/a	n/a	n/a	n/a	n/a	n/a	n/a	n/a	n/a	n/a	n/a	n/a	n/a	n/a	n/a	n/a	n/a	n/a	n/a	n/a	n/a	n/a	n/a	n/a	n/a	n/a	n/a	n/a	n/a	n/a	n/a	High	n/a	n/a	n/a	n/a	n/a	n/a	n/a	n/a	n/a	n/a	n/a	n/a	n/a	n/a	n/a	n/a	n/a	n/a	n/a	n/a	n/a	n/a	n/a	n/a	n/a	n/a	n/a	High	n/a	n/a	n/a	n/a	n/a	n/a	n/a	n/a	High	5	0.5243	0	1	1	1	626.905	0.22	0.00014	56.2313	2.48592e-05	1.90694e-05	2.00834	3.91	2.47767e-06	5.88841e-05
FALSE		High	Unambiguous	DSPLLLQQISAMRLHISQLQHENSILRGAQMK	[K].DSPLLLQQISAMRLHISQLQHENSILRGAQMK.[A]			2.85441	2	5	3	E9Q586; O08788	E9Q586 [1047-1078]; O08788 [1089-1120]			Dynactin subunit 1 OS=Mus musculus OX=10090 GN=Dctn1 PE=1 SV=1 Dynactin subunit 1 OS=Mus musculus OX=10090 GN=Dctn1 PE=1 SV=3	E9Q3M3; E9Q586; O08788-2; D3YX34; O08788	2	3655.95	32	2.094	23.611	0.466	2.023	0.62	3.53	6.047	0.185	2.189	1.07	4.56	-1.1	1.02	-0.69	1.82	2.6	-2.43	1.13	0.462999	0.298332	0.856032	0.622382	0.834766	0.381719	0.266458	0.234657	0.613484	0.981097	0.890975	0.994779	1	1	0.959308	0.901797	0.953918	1	99.09	82.92	82.15	136.84	101.22	146.96	131.33	89.82	97.67	18.7399	20.719	17.5623	18.9633	18.3186	19.3554	19.5653	17.5623	18.7222	67.1	495.2	16.2	96.3	21.4	79	126.8	3.9	73	21	49.28	26.81	39.88	77.06	83	108.82	109.93	70.37	69.84	73.11	3	3	3	3	3	3	3	3	3	5	66.8	32.9	97.7	492.8	387.4	660.4	7.3	17.1	16.2	95.8	7.4	97.5	2.8	21.3	35.9	204.2	0.5	78.7	126.2	383.4	10.8	2.6	9.8	3.9	72.6	15.6	103.7	15.7	47.4	57.9	20.9	7	244243	126034	311779	1.53244e+06	1.08105e+06	1.9721e+06				296095		340625			133376	767970		296535	368837	919148					194354		293659		168518	222291			356628	175585	521689	2.63091e+06	2.0679e+06	3.52538e+06	39106.5	91367.2	86270.3	511478	39395.8	520696	14810.2	113814	191520	1.0903e+06	2590.33	419934	673810	2.04654e+06	57892.1	14143.2	52318.5	20623.4	387750	83221.9	553380	83854.2	252831	308854	111426	37390.6	Det	Det	Det	Det	Det	Det	Imp	Imp	Imp	Det	Imp	Det	Imp	Imp	Det	Det	Imp	Det	Det	Det	Imp	Imp	Imp	Imp	Det	Imp	Det	Imp	Det	Det	Imp	Imp	1	1	1	2	2	2				1		1			1	2		1	1	2					1		2		1	1			Shared	Peak Found	Peak Found	Peak Found	High	Peak Found	High	n/a	n/a	n/a	Peak Found	n/a	Peak Found	n/a	n/a	Peak Found	Peak Found	n/a	Peak Found	Peak Found	Peak Found	n/a	n/a	n/a	n/a	Peak Found	n/a	Peak Found	n/a	Peak Found	Peak Found	n/a	n/a	Peak Found	Peak Found	Peak Found	High	Peak Found	High	n/a	n/a	n/a	Peak Found	n/a	Peak Found	n/a	n/a	Peak Found	Peak Found	n/a	Peak Found	Peak Found	Peak Found	n/a	n/a	n/a	n/a	Peak Found	n/a	Peak Found	n/a	Peak Found	Peak Found	n/a	n/a	Peak Found	High	n/a	Peak Found	Peak Found	Peak Found	Peak Found	n/a	Peak Found	Peak Found	High	5	0.3825	0	1	1	1	731.999	3.35	0.00245	78.7305	2.48592e-05	1.7187e-05	2.4426	3.66	7.01226e-09	5.88841e-05	79.22
FALSE		High	Unambiguous	DSPLLLQQISAMRLHISQLQHENSILR	[K].DSPLLLQQISAMRLHISQLQHENSILR.[G]			2.14695	2	5	1	E9Q586; O08788	E9Q586 [1047-1073]; O08788 [1089-1115]			Dynactin subunit 1 OS=Mus musculus OX=10090 GN=Dctn1 PE=1 SV=1 Dynactin subunit 1 OS=Mus musculus OX=10090 GN=Dctn1 PE=1 SV=3	E9Q3M3; E9Q586; O08788-2; D3YX34; O08788	1	3140.7	27																																																																																																																																																																																																																																																					No Quan Values	n/a	n/a	n/a	n/a	n/a	High	n/a	n/a	n/a	n/a	n/a	n/a	n/a	n/a	n/a	n/a	n/a	n/a	n/a	n/a	n/a	n/a	n/a	n/a	n/a	n/a	n/a	n/a	n/a	n/a	n/a	n/a	n/a	n/a	n/a	n/a	n/a	High	n/a	n/a	n/a	n/a	n/a	n/a	n/a	n/a	n/a	n/a	n/a	n/a	n/a	n/a	n/a	n/a	n/a	n/a	n/a	n/a	n/a	n/a	n/a	n/a	n/a	n/a	n/a	High	n/a	n/a	n/a	n/a	n/a	n/a	n/a	n/a	High	5	0.1433	0	1	1	1	628.944	-2.62	-0.00165	83.5849	2.48592e-05	1.75361e-05	2.14695	3.07	9.47523e-07	5.88841e-05
FALSE		High	Unambiguous	DFEETMDALQADIDQLEAEKAELKQRLNSQSK	[K].DFEETMDALQADIDQLEAEKAELKQRLNSQSK.[R]			3.58267	2	5	2	E9Q586; O08788	E9Q586 [974-1005]; O08788 [1011-1042]			Dynactin subunit 1 OS=Mus musculus OX=10090 GN=Dctn1 PE=1 SV=1 Dynactin subunit 1 OS=Mus musculus OX=10090 GN=Dctn1 PE=1 SV=3	E9Q3M3; E9Q586; O08788-2; D3YX34; O08788	3	3693.79	32	1.114	18.372	1.065	0.578	0.671	0.811	0.735	0.549	0.671	0.16	4.2	0.09	-0.79	-0.57	-0.3	-0.44	-0.87	-0.57		0.351344		0.302409		0.838257	0.979555				0.906725		0.845259		1	0.999997			35.19	146.3	29.33	50	60.97	95.62	106.55	37.55	60.38		20.7312		15.5704		17.8597	17.1037			33.7	729	38.6	22.9	26.6	32.2	29.2	21.5	26.6	39.7	25.14	102.58	11.61	71.03	57.68	89.36	101.45	33.96	74.05	21.96	3	3	3	3	3	3	3	3	3	5	28.6	45.4	32.1	695.5	9.2	1544.5	32	40.5	36.9	21.9	3.2	25.3	12.3	43.3	25.4	30.7	102.1	18.7	13.7	106.6	27.8	20.5	27.8	13.8	25.4	6.1	42.9	37.9	26.1	40.8	38	25.1				1.19192e+06		2.54199e+06						48658.9					237856			140841													84035.4	133706	94585.2	2.04629e+06	26983.5	4.54414e+06	94209.5	119014	108491	64402.8	9286.22	74382.4	36109.9	127379	74780.3	90281.2	300406	54885	40170.7	313591	81838.3	60347.7	81868.8	40515.6	74778.2	18075.6	126151	111380	76888.8	120076	111701	73817.2	Imp	Imp	Imp	Det	Imp	Det	Imp	Imp	Imp	Imp	Imp	Det	Imp	Imp	Imp	Imp	Det	Imp	Imp	Det	Imp	Imp	Imp	Imp	Imp	Imp	Imp	Imp	Imp	Imp	Imp	Imp				1		1						1					1			1													Shared	n/a	n/a	n/a	Peak Found	n/a	High	n/a	n/a	n/a	n/a	n/a	Peak Found	n/a	n/a	n/a	n/a	Peak Found	n/a	n/a	Peak Found	n/a	n/a	n/a	n/a	n/a	n/a	n/a	n/a	n/a	n/a	n/a	n/a	n/a	n/a	n/a	Peak Found	n/a	High	n/a	n/a	n/a	n/a	n/a	Peak Found	n/a	n/a	n/a	n/a	Peak Found	n/a	n/a	Peak Found	n/a	n/a	n/a	n/a	n/a	n/a	n/a	n/a	n/a	n/a	n/a	n/a	n/a	High	n/a	Peak Found	n/a	Peak Found	Peak Found	n/a	n/a	n/a	High	5	0.7576	0	1	1	1	739.562	-2.42	-0.00179	92.9458	1.45902e-05	1.7187e-05	3.58267	5.57	4.49236e-11	5.88841e-05	93.25
FALSE		High	Unambiguous	AESLQQEVEALKERVDELTTDLEILKAEIEEK	[R].AESLQQEVEALKERVDELTTDLEILKAEIEEK.[G]			1.02939	2	5	1	E9Q586; O08788	E9Q586 [281-312]; O08788 [318-349]			Dynactin subunit 1 OS=Mus musculus OX=10090 GN=Dctn1 PE=1 SV=1 Dynactin subunit 1 OS=Mus musculus OX=10090 GN=Dctn1 PE=1 SV=3	E9Q3M3; E9Q586; O08788-2; D3YX34; O08788	3	3698.92	32	0.976	1.843	0.727	0.789	0.562	0.586	1.055	0.634	0.961	-0.04	0.88	-0.46	-0.34	-0.83	-0.77	0.08	-0.66	-0.06	0.907363	0.470922	0.952723	0.669594	0.610203	0.347962	0.864386	0.842755	0.95494	0.999983	0.95998	0.999079	1	1	0.951259	0.999997	0.974269	1	91.31	84.79	93.63	89.94	86.82	94.02	86.17	90.39	96.25	16.9314	17.3008	16.7465	16.0752	16.9242	16.0752	16.7306	16.6644	16.0752	107.4	202.7	84.8	73.1	91.1	39.5	116	69.7	105.8	110	9.96	38.47	56.88	55.69	77.28	89.42	26.61	65.73	46.76	75.17	3	3	3	3	3	3	3	3	3	5	89.1	108.3	103.3	129.9	195.1	285.9	115.2	29.9	81.6	39.1	70.3	125.1	139.1	15.1	87.7	38	129.2	24.2	70	111.7	119.8	24.6	67.1	115.2	101.8	51.6	144.2	158.4	41.3	105.9	35.1	247.3			55949.1	68539.9	92413.5	144859		24835.2	67382.1						55325.2				34698.7	45433.2		19955.1	60775.9					99823	24956.7	69040.5	20243.1	155999	80675.1	98088.7	93617.6	117670	176774	258954	104381	27084.7	73899.7	35391.5	63710.9	113285	125964	13649.4	79443.8	34417.1	117074	21953.3	63389.2	101160	108544	22269.9	60775.9	104330	92223.6	46697.6	130615	143525	37443	95925.4	31751.1	224055	Imp	Imp	Det	Det	Det	Det	Imp	Det	Det	Imp	Imp	Imp	Imp	Imp	Det	Imp	Imp	Imp	Det	Det	Imp	Det	Det	Imp	Imp	Imp	Imp	Det	Det	Det	Det	Det			1	1	1	1		1	1						1				1	1		1	1					1	1	1	1	1	Shared	n/a	n/a	Peak Found	Peak Found	Peak Found	High	n/a	Peak Found	Peak Found	n/a	n/a	n/a	n/a	n/a	Peak Found	n/a	n/a	n/a	Peak Found	Peak Found	n/a	Peak Found	Peak Found	n/a	n/a	n/a	n/a	Peak Found	Peak Found	Peak Found	Peak Found	Peak Found	n/a	n/a	Peak Found	Peak Found	Peak Found	High	n/a	Peak Found	Peak Found	n/a	n/a	n/a	n/a	n/a	Peak Found	n/a	n/a	n/a	Peak Found	Peak Found	n/a	Peak Found	Peak Found	n/a	n/a	n/a	n/a	Peak Found	Peak Found	Peak Found	Peak Found	Peak Found	Peak Found	High	Peak Found	n/a	Peak Found	n/a	Peak Found	Peak Found	n/a	Peak Found	High	5	0.4043	0	1	1	1	740.596	7.12	0.00527	105.913	4.03564e-05	0.000646877	1.02939	2.77	0.00237277	0.000146437	107.79
FALSE		High	Unambiguous	VTFSCAAGLGQR	[K].VTFSCAAGLGQR.[H]			0.737563	2	5	1	E9Q586; O08788	E9Q586 [1209-1220]; O08788 [1251-1262]			Dynactin subunit 1 OS=Mus musculus OX=10090 GN=Dctn1 PE=1 SV=1 Dynactin subunit 1 OS=Mus musculus OX=10090 GN=Dctn1 PE=1 SV=3	E9Q3M3; E9Q586; O08788-2; D3YX34; O08788	0	1209.6	12																																																																																																																																																																																																																																																					Not Reliable	n/a	n/a	n/a	n/a	High	n/a	n/a	n/a	n/a	n/a	n/a	n/a	n/a	n/a	n/a	n/a	n/a	n/a	n/a	n/a	n/a	n/a	n/a	n/a	n/a	n/a	n/a	n/a	n/a	n/a	n/a	n/a	n/a	n/a	n/a	n/a	High	n/a	n/a	n/a	n/a	n/a	n/a	n/a	n/a	n/a	n/a	n/a	n/a	n/a	n/a	n/a	n/a	n/a	n/a	n/a	n/a	n/a	n/a	n/a	n/a	n/a	n/a	n/a	n/a	High	n/a	n/a	n/a	n/a	n/a	n/a	n/a	n/a	High	2	0.2256	0	1	1	1	605.302	-5.83	-0.00353	42.2054	0.000227284	0.00429566	0.737563	1.64	0.0178647	0.000818845
FALSE		High	Unambiguous	IKGEELSEANVR	[K].IKGEELSEANVR.[L]			0.837605	2	5	1	E9Q586; O08788	E9Q586 [924-935]; O08788 [961-972]			Dynactin subunit 1 OS=Mus musculus OX=10090 GN=Dctn1 PE=1 SV=1 Dynactin subunit 1 OS=Mus musculus OX=10090 GN=Dctn1 PE=1 SV=3	E9Q3M3; E9Q586; O08788-2; D3YX34; O08788	1	1344.71	12	1.017	4.941	0.674	1.604	0.213	1.542	0.146	0.189	1.124	0.02	2.3	-0.57	0.68	-2.23	0.62	-2.77	-2.4	0.17	0.849895	0.718392	0.878031	0.75098	0.347566	0.782601	0.387585	0.506244	0.930281	0.999983	0.999997	0.995081	1	0.889544	1	0.946801	0.953918	1	51.36	32.4	97	117.19	68.43	45.41	108.5	47.67	70.05	19.1875	20.5606	19.1309	19.4244	18.2905	19.5687	19.5933	18.2905	19.3117	72.9	423.6	50.2	119.5	16	110.5	10.5	14	108.4	74.5	46.18	13.57	108.2	80.47	89.7	30.39	152.87	32.39	70.31	46.63	3	3	3	3	3	3	3	3	3	5	69.5	118	47.3	337.7	403.8	443.9	133.2	2.7	47.9	113.9	23	208	0.2	15.2	22.2	105.4	99.4	167.5	10	6.1	190	10.6	19.8	13.3	103.3	15.3	117.6	18.3	68.3	92.9	71	104.6	276431	491887	164215	1.14237e+06	1.22589e+06	1.44205e+06	773019	14372.8	253476	382984	93532.5	790193				431019	457024	686875			470409				300745		362364		264586	388493	262987	422888	403628	685276	274776	1.96124e+06	2.34496e+06	2.57785e+06	773779	15674.7	277994	661570	133420	1.20793e+06	1160.09	88408.8	129214	611924	577210	972708	58150.6	35712.7	1.10361e+06	61600.8	114921	77282.1	600009	89120.7	682850	106451	396962	539775	412493	607379	Det	Det	Det	Det	Det	Det	Det	Det	Det	Det	Det	Det	Imp	Imp	Imp	Det	Det	Det	Imp	Imp	Det	Imp	Imp	Imp	Det	Imp	Det	Imp	Det	Det	Det	Det	1	1	1	1	1	1	1	1	1	1	1	1				1	1	1			1				1		1		1	1	1	1	Shared	Peak Found	Peak Found	Peak Found	High	Peak Found	Peak Found	Peak Found	Peak Found	Peak Found	Peak Found	Peak Found	Peak Found	n/a	n/a	n/a	Peak Found	Peak Found	Peak Found	n/a	n/a	Peak Found	n/a	n/a	n/a	Peak Found	n/a	Peak Found	n/a	Peak Found	Peak Found	Peak Found	Peak Found	Peak Found	Peak Found	Peak Found	High	Peak Found	Peak Found	Peak Found	Peak Found	Peak Found	Peak Found	Peak Found	Peak Found	n/a	n/a	n/a	Peak Found	Peak Found	Peak Found	n/a	n/a	Peak Found	n/a	n/a	n/a	Peak Found	n/a	Peak Found	n/a	Peak Found	Peak Found	Peak Found	Peak Found	Peak Found	High	Peak Found	Peak Found	n/a	Peak Found	Peak Found	n/a	Peak Found	Peak Found	High	3	0.3391	0	1	1	1	448.909	1.37	0.00061	15.4068	0.000122399	0.00225918	0.837605	2.33	0.00904941	0.000449719	16.5
FALSE		High	Unambiguous	SPSAQLMEQVAQLK	[K].SPSAQLMEQVAQLK.[S]			2.03252	2	5	1	E9Q586; O08788	E9Q586 [1141-1154]; O08788 [1183-1196]			Dynactin subunit 1 OS=Mus musculus OX=10090 GN=Dctn1 PE=1 SV=1 Dynactin subunit 1 OS=Mus musculus OX=10090 GN=Dctn1 PE=1 SV=3	E9Q3M3; E9Q586; O08788-2; D3YX34; O08788	0	1529.8	14	2.049	0.712	0.312	0.422	0.288	0.516	0.24	0.272	1.537	1.03	-0.49	-1.68	-1.24	-1.8	-0.95	-2.06	-1.88	0.62	0.541291	0.82741	0.720538	0.540276	0.43847	0.864277	0.412873	0.699467	0.80128	0.999983	0.999997	0.984192	0.995987	0.951897	1	0.955055	0.956628	1	99.74	147.59	145.6	118.07	121.59	145.6	141.77	125.33	128.41	19.1018	19.0899	18.2449	18.2449	18.2449	18.2449	18.2449	18.2449	19.1612	219.4	31.2	33	44.6	70.1	54.5	37.6	77.2	326.9	105.6	56.79	142.08	13.67	56.74	75.41	36.6	81.31	76.96	64.61	96.82	3	3	3	3	3	3	3	3	3	5	83.3	308.8	203.8	276.9	9.1	29	30.6	28.6	37	28.6	41.4	84.3	65.2	8.8	87.5	50.6	57.9	26.4	34.9	72.9	9.6	71.7	6.4	82.8	62.5	303.6	349.3	1.8	303.9	303.9	40.7	98.1		339933	186785	247336																						267191	284298		310647	335433		104748	127831	473581	312541	424630	14028.8	44428.2	47005.5	43900.2	56798.9	43837.3	63489.8	129283	99921.7	13453.2	134252	77610.5	88798.9	40559	53583.9	111805	14785.3	109920	9823.6	126990	95904.4	465649	535741	2696.17	466069	466054	62388.3	150446	Imp	Det	Det	Det	Imp	Imp	Imp	Imp	Imp	Imp	Imp	Imp	Imp	Imp	Imp	Imp	Imp	Imp	Imp	Imp	Imp	Imp	Imp	Imp	Imp	Det	Det	Imp	Det	Det	Imp	Det		1	1	1																						1	1		1	1		1	Shared	n/a	Peak Found	High	Peak Found	n/a	n/a	n/a	n/a	n/a	n/a	n/a	n/a	n/a	n/a	n/a	n/a	n/a	n/a	n/a	n/a	n/a	n/a	n/a	n/a	n/a	Peak Found	Peak Found	n/a	Peak Found	Peak Found	n/a	Peak Found	n/a	Peak Found	High	Peak Found	n/a	n/a	n/a	n/a	n/a	n/a	n/a	n/a	n/a	n/a	n/a	n/a	n/a	n/a	n/a	n/a	n/a	n/a	n/a	n/a	n/a	Peak Found	Peak Found	n/a	Peak Found	Peak Found	n/a	Peak Found	High	Peak Found	n/a	n/a	n/a	n/a	n/a	n/a	Peak Found	Peak Found	High	2	0.6393	0	1	1	1	765.405	1.74	0.00133	59.7724	2.48592e-05	1.86939e-05	2.03252	2.8	2.09518e-06	5.88841e-05	60.26
FALSE		High	Unambiguous	GGAPGQAPGALPGPGLVK	[R].GGAPGQAPGALPGPGLVK.[D]			1.94841	1	2	3	O08788	O08788 [1071-1088]			Dynactin subunit 1 OS=Mus musculus OX=10090 GN=Dctn1 PE=1 SV=3	E9Q3M3; O08788	0	1543.86	18	0.787	18.399	0.66	0.607	1.9	1.203	1.117	1.87	0.814	-0.35	4.2	-0.6	-0.72	0.93	0.27	0.16	0.9	-0.3		0.147658									0.890549								142.64	95.78	137.23	136.3	104.57	125.79	134.83	120.99	132.54		19.2253								19.5	633.1	3.6	21.1	65.4	47.1	71.4	64.4	40	34.4	78.31	29.68	142.2	93.08	33.21	79.23	80.46	49.54	75.51	92.5	3	3	3	3	3	3	3	3	3	5	11.7	21.6	56.1	464.7	698.6	863.8	3	3.9	51	43.3	1.2	23.3	80.2	40	72.2	6.9	52	79	78.8	3.8	79.7	24.5	71	75.7	4.7	52.2	44.2	71.3	77.3	0.6	38	5.8				454195	612918	810879																											19639.3	36168.7	94198.7	779767	1.17243e+06	1.44955e+06	5004.81	6601.94	85589	72620.4	2031.36	39154.6	134538	67053.2	121097	11611.9	87238.3	132633	132156	6447.6	133753	41189.3	119172	127064	7859.34	87619.2	74101	119720	129737	946.199	63721.6	9656.14	Imp	Imp	Imp	Det	Det	Det	Imp	Imp	Imp	Imp	Imp	Imp	Imp	Imp	Imp	Imp	Imp	Imp	Imp	Imp	Imp	Imp	Imp	Imp	Imp	Imp	Imp	Imp	Imp	Imp	Imp	Imp				1	1	1																												n/a	n/a	n/a	High	High	High	n/a	n/a	n/a	n/a	n/a	n/a	n/a	n/a	n/a	n/a	n/a	n/a	n/a	n/a	n/a	n/a	n/a	n/a	n/a	n/a	n/a	n/a	n/a	n/a	n/a	n/a	n/a	n/a	n/a	High	High	High	n/a	n/a	n/a	n/a	n/a	n/a	n/a	n/a	n/a	n/a	n/a	n/a	n/a	n/a	n/a	n/a	n/a	n/a	n/a	n/a	n/a	n/a	n/a	n/a	n/a	n/a	n/a	High	n/a	n/a	n/a	n/a	n/a	n/a	n/a	n/a	High	2	0.6698	0	1	1	1	772.433	0.29	0.00022	45.052	2.48592e-05	2.02463e-05	1.94841	3.21	3.75431e-06	5.88841e-05	46.08
FALSE		High	Unambiguous	RTIEGLRGPPPSGIATLVSGIAGEEPQR	[K].RTIEGLRGPPPSGIATLVSGIAGEEPQR.[G]			2.48189	1	2	1	O08788	O08788 [1043-1070]			Dynactin subunit 1 OS=Mus musculus OX=10090 GN=Dctn1 PE=1 SV=3	E9Q3M3; O08788	2	2858.55	28	0.695	16.058	1.012	1.151	0.256	0.598	5.585	1.044	0.373	-0.53	4.01	0.02	0.2	-1.97	-0.74	2.48	0.06	-1.42	0.929001	0.382963	0.651198	0.858573	0.375596	0.800044	0.305364	0.31828	0.451393	0.999983	0.91814	0.980525	1	0.910721	1	0.918995	0.953918	0.968036	81.28	116.06	145.2	64.11	132.31	60.55	143.43	142.56	120.84	17.2139	20.7277	18.7985	18.0512	18.4157	17.2139	19.6553	18.7638	17.4382	25.1	579.2	36.5	41.5	8.5	21.6	201.4	37.6	12.4	36.1	34.56	93.79	106.85	36.48	146.06	38.03	120.66	99.8	100.95	64.42	3	3	3	3	3	3	3	3	3	5	13.9	28.9	23.3	537.7	15.3	958.6	33.9	85.7	0.7	65.6	34.6	38.5	0.9	7.9	73.4	34.8	17.8	20	187	6.3	696	34.9	75.8	1.3	34.2	11.5	2.6	34.4	59	1.3	30.9	33.5				1.21083e+06		2.07315e+06		303932		146724		97472.3			197667				395727		1.14691e+06		293102			25572.7			152017				53570.4	111789	89906.8	2.07877e+06	59007.6	3.70603e+06	131050	331461	2706.99	253453	133661	149001	3350.09	30543	283838	134376	68916.2	77445.6	722933	24174.7	2.69072e+06	135107	293102	5196.06	132158	44566.9	10182.9	132874	228073	5045.67	119422	129454	Imp	Imp	Imp	Det	Imp	Det	Imp	Det	Imp	Det	Imp	Det	Imp	Imp	Det	Imp	Imp	Imp	Det	Imp	Det	Imp	Det	Imp	Imp	Det	Imp	Imp	Det	Imp	Imp	Imp				1		1		1		1		1			1				1		1		1			1			1					n/a	n/a	n/a	Peak Found	n/a	High	n/a	Peak Found	n/a	Peak Found	n/a	Peak Found	n/a	n/a	Peak Found	n/a	n/a	n/a	Peak Found	n/a	Peak Found	n/a	Peak Found	n/a	n/a	Peak Found	n/a	n/a	Peak Found	n/a	n/a	n/a	n/a	n/a	n/a	Peak Found	n/a	High	n/a	Peak Found	n/a	Peak Found	n/a	Peak Found	n/a	n/a	Peak Found	n/a	n/a	n/a	Peak Found	n/a	Peak Found	n/a	Peak Found	n/a	n/a	Peak Found	n/a	n/a	Peak Found	n/a	n/a	n/a	n/a	High	Peak Found	Peak Found	Peak Found	n/a	Peak Found	Peak Found	Peak Found	Peak Found	High	4	0.6089	0	1	1	1	715.394	1.39	0.001	65.6109	2.48592e-05	1.7187e-05	2.48189	5.19	9.28578e-08	5.88841e-05	65.77
FALSE		High	Unambiguous	RTIEGLRGPPPSGIATLVSGIAGEEPQRGGAPGQAPGALPGPGLVK	[K].RTIEGLRGPPPSGIATLVSGIAGEEPQRGGAPGQAPGALPGPGLVK.[D]			7.05349	1	2	4	O08788	O08788 [1043-1088]			Dynactin subunit 1 OS=Mus musculus OX=10090 GN=Dctn1 PE=1 SV=3	E9Q3M3; O08788	3	4383.39	46	1.224	100	1.004	0.945	1.352	1.318	1.231	0.978	1.533	0.29	6.64	0.01	-0.08	0.44	0.4	0.3	-0.03	0.62		1e-17									3.01014e-16								86.49	78.75	88.1	118.71	74.64	88.83	89.23	111.41	88.55										6.9	935.7	5.7	4	7.7	9.7	7	9	8.7	5.7	19.03	29.83	47.52	83.73	7.72	53.49	44.03	79.21	27.71	79.3	3	3	3	3	3	3	3	3	3	5	7.4	5	6.7	1339.1	906.5	764.5	2.2	6.6	5.5	10.4	1.8	3.9	7.4	7.7	6.6	2.9	9.4	10.3	12.2	5.4	6.8	8.7	9.7	0.6	9.6	8.4	5.4	2.2	5.5	11.1	9.9	0.5				8416717	5113584	4.61475e+06																											79903.5	54412.4	72608.5	1.44499e+07	9.78158e+06	8.24947e+06	24149.4	71329.2	59516.5	112739	19655.9	41825.3	80181.7	83294.9	71615.6	31340.5	101550	110800	131287	58443.4	72954.4	93582.2	104380	6117.74	103381	90943.9	58225.7	23771.2	59305.2	119271	106675	5389.46	Imp	Imp	Imp	Det	Det	Det	Imp	Imp	Imp	Imp	Imp	Imp	Imp	Imp	Imp	Imp	Imp	Imp	Imp	Imp	Imp	Imp	Imp	Imp	Imp	Imp	Imp	Imp	Imp	Imp	Imp	Imp				1	1	1																												n/a	n/a	n/a	High	High	High	n/a	n/a	n/a	n/a	n/a	n/a	n/a	n/a	n/a	n/a	n/a	n/a	n/a	n/a	n/a	n/a	n/a	n/a	n/a	n/a	n/a	n/a	n/a	n/a	n/a	n/a	n/a	n/a	n/a	High	High	High	n/a	n/a	n/a	n/a	n/a	n/a	n/a	n/a	n/a	n/a	n/a	n/a	n/a	n/a	n/a	n/a	n/a	n/a	n/a	n/a	n/a	n/a	n/a	n/a	n/a	n/a	n/a	High	n/a	n/a	n/a	n/a	n/a	n/a	n/a	n/a	High	5	0.7768	0	1	1	1	877.485	1.47	0.00129	74.374	1.45902e-05	1.52194e-06	7.05349	5.6	6.30512e-16	5.88841e-05	74.94
FALSE		High	Unambiguous	QQLVASHLEK	[K].QQLVASHLEK.[L]			1.86626	1	1	30	Q99KJ8	Q99KJ8 [147-156]			Dynactin subunit 2 OS=Mus musculus OX=10090 GN=Dctn2 PE=1 SV=3	Q99KJ8	0	1152.64	10	3.408	28.851	2.384	7.966	3.466	5.776	10.165	0.843	0.028	1.77	4.85	1.25	2.99	1.79	2.53	3.35	-0.25	-5.17	0.274511	0.153754	0.320936	0.00970786	0.425655	0.27429	0.276546	0.492003	0.0774443	0.87817	0.890549	0.973251	0.123163	0.943003	0.92465	0.907161	0.953918	0.829839	129.32	129.32	130.3	129.32	129.32	129.32	129.32	145.2	143.73	22.7475	24.7607	22.6976	23.454	22.6997	23.2125	23.2721	22.3175	21.7037	53	448.9	37.1	124	53.9	89.9	158.2	19	0.4	15.6	21.94	36.47	55.83	5.42	21.47	14.04	43.02	82.15	69.72	133.56	3	3	3	3	3	3	3	3	3	5	75.5	51.5	53.8	259.6	567.7	455.6	15.8	37.6	56.7	137.6	125.2	125.8	54.7	67.6	43.9	91.2	113	87.8	115.2	266.8	160.5	19.7	19.3	0.7	0.3	1.1	0.4	0.8	123.6	0.5	54.6	15.8	5071197	3626325	3.15607e+06	14839200	2.91262e+07	2.50101e+07	1.54497e+06	3.38679e+06	5.07411e+06	7819541	8612372	8.07555e+06	3.39647e+06	3.98539e+06	2.99844e+06	6304123	8780174	6.08524e+06	6.19028e+06	1.17602e+07	6714504	1.73006e+06	1.89622e+06						8.08652e+06		3.41558e+06	1.07893e+06	7.40466e+06	5.05204e+06	5.28094e+06	2.54761e+07	5.57144e+07	4.47089e+07	1.54649e+06	3.69356e+06	5.56491e+06	1.35075e+07	1.22852e+07	1.23447e+07	5.37037e+06	6.6377e+06	4.30559e+06	8.95005e+06	1.10891e+07	8.61753e+06	1.13087e+07	2.61848e+07	1.57527e+07	1.93074e+06	1.89622e+06	66964.7	27015.1	103595	43115.2	79429.1	1.21323e+07	47296.7	5.35731e+06	1.54963e+06	Det	Det	Det	Det	Det	Det	Det	Det	Det	Det	Det	Det	Det	Det	Det	Det	Det	Det	Det	Det	Det	Det	Det	Imp	Imp	Imp	Imp	Imp	Det	Imp	Det	Det	2	2	2	2	2	2	1	1	2	2	1	2	1	2	2	1	2	2	2	2	2	2	1						2		1	2		High	High	High	High	High	Peak Found	High	High	High	Peak Found	Peak Found	Peak Found	Peak Found	High	High	High	High	High	Peak Found	High	Peak Found	High	Peak Found	High	n/a	n/a	High	High	High	High	High	High	High	High	High	High	High	Peak Found	High	High	High	Peak Found	Peak Found	Peak Found	Peak Found	High	High	High	High	High	Peak Found	High	Peak Found	High	Peak Found	High	n/a	n/a	High	High	High	High	High	High	High	High	High	Peak Found	High	High	High	High	High	High	High	3	0.5746	0	1	1	1	384.884	0.9	0.00035	13.1702	2.48592e-05	2.25674e-05	1.86626	2.68	6.63625e-06	5.88841e-05	14.32
FALSE		High	Unambiguous	LTPVVLAK	[K].LTPVVLAK.[Q]			0.918842	1	1	17	Q99KJ8	Q99KJ8 [133-140]			Dynactin subunit 2 OS=Mus musculus OX=10090 GN=Dctn2 PE=1 SV=3	Q99KJ8	0	840.555	8	0.774	5.599	0.415	1.271	0.671	1.339	1.668	0.179	0.864	-0.37	2.49	-1.27	0.35	-0.58	0.42	0.74	-2.48	-0.21	0.831667	0.545481	0.767059	0.923138	0.514654	0.727978	0.801408	0.99933	0.874477	0.999983	0.986908	0.989312	1	0.984366	1	0.999997	1	1	26.8	30.28	27.28	27.24	19.17	27.81	32.72	36.69	26.01	23.1373	24.7937	22.9039	23.4432	22.9852	23.6312	23.3089	22.5888	22.9137	58.9	430	27.6	86.4	45.6	95.2	120.1	12.2	56	68	18.82	25.49	30.83	33.62	7.31	25.82	28.21	79.87	21.38	15.61	3	3	3	3	3	3	3	3	3	5	63.5	69.2	47.4	287.4	463.3	470.9	29.7	25.8	45.5	66.9	93.1	132	55.1	48.3	49.2	70.2	102.5	119.8	83	149.2	129.4	17.4	13.1	1.1	60.3	80.4	53.8	64.5	73.3	89.4	62.3	82.7	4.34621e+06	4.96639e+06	2833051	16730483	24202912	26324060	2968060	2.36866e+06	4.14178e+06	3.87235e+06	6525084	8628160	3.48527e+06	2.89925e+06	3.42266e+06	4.93915e+06	8.11305e+06	8450444	4.53795e+06	6696062	5.51135e+06	1.55821e+06	1.30864e+06		3.02127e+06	4612327	2.855e+06	4.48334e+06	4.88009e+06	6432579	3971189	5756856	6.34607e+06	6.91896e+06	4.74044e+06	2.87231e+07	4.62968e+07	4.70577e+07	2.97098e+06	2.58321e+06	4.54239e+06	6.68912e+06	9.30775e+06	1.31894e+07	5.51078e+06	4.82871e+06	4.91475e+06	7.01217e+06	1.02466e+07	1.1967e+07	8.29015e+06	1.49092e+07	1.293e+07	1.73896e+06	1.30864e+06	114214	6.02765e+06	8.03816e+06	5.38005e+06	6.44615e+06	7.32167e+06	8.93748e+06	6.22877e+06	8.26837e+06	Det	Det	Det	Det	Det	Det	Det	Det	Det	Det	Det	Det	Det	Det	Det	Det	Det	Det	Det	Det	Det	Det	Det	Imp	Det	Det	Det	Det	Det	Det	Det	Det	1	1	1	1	1	1	1	1	1	1	1	1	1	1	1	1	1	1	1	1	1	1	1		1	1	1	1	1	1	1	1		Peak Found	High	Peak Found	Peak Found	Peak Found	Peak Found	High	Peak Found	High	Peak Found	Peak Found	High	Peak Found	Peak Found	Peak Found	Peak Found	Peak Found	High	High	High	High	High	High	n/a	High	Peak Found	Peak Found	High	Peak Found	High	High	High	Peak Found	High	Peak Found	Peak Found	Peak Found	Peak Found	High	Peak Found	High	Peak Found	Peak Found	High	Peak Found	Peak Found	Peak Found	Peak Found	Peak Found	High	High	High	High	High	High	n/a	High	Peak Found	Peak Found	High	Peak Found	High	High	High	High	Peak Found	High	High	Peak Found	High	High	High	High	High	High	2	0.6373	0	1	1	1	420.781	0.06	3e-05	32.0579	6.84864e-05	0.00132631	0.918842	1.93	0.00515827	0.000261554	33.22
FALSE		High	Unambiguous	RLLLQLEATK	[K].RLLLQLEATK.[S]			2.53135	1	1	34	Q99KJ8	Q99KJ8 [176-185]			Dynactin subunit 2 OS=Mus musculus OX=10090 GN=Dctn2 PE=1 SV=3	Q99KJ8	1	1184.74	10	0.664	3.804	0.566	1.234	0.331	1.179	1.581	0.166	1.006	-0.59	1.93	-0.82	0.3	-1.59	0.24	0.66	-2.59	0.01	0.725348	0.690246	0.754873	0.855554	0.163629	0.848124	0.853593	0.865037	0.978831	0.999983	0.999997	0.987347	1	0.702608	1	0.999997	0.977977	1	50.46	21.49	54.17	24.86	32.59	16.9	13.97	74.98	31.04	23.8807	25.0711	23.9318	24.2342	23.4743	24.2701	24.0588	23.3772	23.9705	63.4	310.8	54.1	106.8	30.9	105.1	136.8	14.4	91.1	86.5	46.5	26.4	43.14	19.49	28.28	7.39	3.92	89.83	17.84	24.91	3	3	3	3	3	3	3	3	3	5	27.3	60.4	77.8	296.2	454.5	294.2	26.8	69	51.6	89.3	101.8	130	29.5	23	40.3	91.1	100.2	105.6	130.4	123.1	132.8	26	13.7	1.4	69.9	86.9	100.4	82.5	126.6	69.4	77.3	91.1	2.86599e+06	6.64976e+06	7.12775e+06	2.64547e+07	36427335	2.52339e+07	4.10834e+06	9699554	7.20765e+06	7.92954e+06	1.09387e+07	1.30441e+07	2.85854e+06	2.1173e+06	4304139	9.8438e+06	1.21586e+07	1.1436e+07	1.09449e+07	8.47844e+06	8.6802e+06	3.56931e+06	2.09985e+06	76916.5	5.36836e+06	7642118	8.16638e+06	8.79546e+06	1.29419e+07	7660651	7.55935e+06	9.72053e+06	4.18475e+06	9.26416e+06	1.19266e+07	4.54178e+07	6.96804e+07	4.51089e+07	4.11237e+06	1.05781e+07	7.90482e+06	1.36975e+07	1.56036e+07	1.99399e+07	4.51981e+06	3.52637e+06	6.18049e+06	1.39754e+07	1.5356e+07	1.61949e+07	1.99947e+07	1.88778e+07	2.03643e+07	3.98335e+06	2.09985e+06	212731	1.07103e+07	1.33183e+07	1.5389e+07	1.26461e+07	1.9417e+07	1.06438e+07	1.18568e+07	1.39613e+07	Det	Det	Det	Det	Det	Det	Det	Det	Det	Det	Det	Det	Det	Det	Det	Det	Det	Det	Det	Det	Det	Det	Det	Det	Det	Det	Det	Det	Det	Det	Det	Det	1	1	1	2	2	2	1	1	2	2	2	2	1	1	1	2	2	2	2	2	2	1	2	1	2	2	2	2	2	2	1	2		High	High	High	High	High	High	Peak Found	High	High	High	High	High	High	High	Peak Found	High	High	High	High	High	High	Peak Found	Peak Found	Peak Found	High	High	High	High	High	High	Peak Found	High	High	High	High	High	High	High	Peak Found	High	High	High	High	High	High	High	Peak Found	High	High	High	High	High	High	Peak Found	Peak Found	Peak Found	High	High	High	High	High	High	Peak Found	High	High	High	High	High	High	High	High	Peak Found	High	High	High	2	0.6201	0	1	1	1	592.871	-0.58	-0.00034	34.6618	2.48592e-05	1.7187e-05	2.41992	3.79	6.58953e-08	5.88841e-05	36.55
FALSE		High	Unambiguous	ATAGAPPDSSLVTYELHSRPEQDK	[K].ATAGAPPDSSLVTYELHSRPEQDK.[F]			4.77552	1	1	35	Q99KJ8	Q99KJ8 [195-218]			Dynactin subunit 2 OS=Mus musculus OX=10090 GN=Dctn2 PE=1 SV=3	Q99KJ8	0	2569.25	24	0.893	4.649	0.452	1.09	0.46	1.23	1.01	0.226	0.766	-0.16	2.22	-1.15	0.12	-1.12	0.3	0.01	-2.14	-0.38	0.952423	0.592979	0.848092	0.811986	0.368346	0.741779	0.98038	0.999951	0.854356	0.999983	0.999997	0.994779	1	0.904553	1	0.999997	1	1	36.38	17.36	87.44	47.85	29.36	25.92	63.94	30.99	69.36	23.338	24.7027	23.107	23.4947	22.9307	23.6409	23.3249	22.8555	23.0677	75.4	392.6	38.2	92.1	37.3	110.3	85.3	19.7	64.7	84.4	32.55	10.08	76.5	40.65	47.2	28.09	88.96	73.3	75.37	15.01	3	3	3	3	3	3	3	3	3	5	74.9	103.8	53.6	389.9	365.5	444.2	21.8	37.9	98.1	59.4	91.4	137	75.5	37	34.2	66	116.3	109.5	84.7	121.3	1.3	23.6	19.5	2.6	64.2	120.7	18.6	80.5	104.4	83.9	69.4	89	4870479	7079295	3.04389e+06	2.15721e+07	18150272	23603689	2.06621e+06	3.30167e+06	8498099	3.26639e+06	6.08702e+06	8.51256e+06	4536508	2111331	2.2619e+06	4413411	8746987	7.34752e+06	4.40559e+06	5.17349e+06		2.01097e+06	1.85628e+06	87896.6	3.05834e+06	6.57886e+06	938269	5.31598e+06	6.61215e+06	5.73303e+06	4.20443e+06	5888652	7.11158e+06	9.86258e+06	5.09324e+06	3.70352e+07	3.47189e+07	4.21947e+07	2.06825e+06	3.60073e+06	9.32008e+06	5.6424e+06	8.68287e+06	1.30127e+07	7.17296e+06	3.51644e+06	3.24796e+06	6.26578e+06	1.10472e+07	1.04051e+07	8.04834e+06	1.15191e+07	125722	2.24424e+06	1.85628e+06	243100	6.10162e+06	1.14653e+07	1.7681e+06	7.64331e+06	9.92032e+06	7.96552e+06	6.59461e+06	8.45766e+06	Det	Det	Det	Det	Det	Det	Det	Det	Det	Det	Det	Det	Det	Det	Det	Det	Det	Det	Det	Det	Imp	Det	Det	Det	Det	Det	Det	Det	Det	Det	Det	Det	1	1	2	2	2	2	1	2	1	1	1	2	1	1	1	1	1	1	2	2		1	1	1	1	2	1	2	2	2	2	1		High	High	High	High	High	High	High	High	Peak Found	High	High	High	High	High	Peak Found	Peak Found	High	High	High	High	n/a	Peak Found	High	High	High	High	Peak Found	Peak Found	High	High	High	High	High	High	High	High	High	High	High	High	Peak Found	High	High	High	High	High	Peak Found	Peak Found	High	High	High	High	n/a	Peak Found	High	High	High	High	Peak Found	Peak Found	High	High	High	High	High	High	High	High	High	High	High	High	High	High	High	4	0.6474	0	1	1	1	643.069	0.76	0.00049	37.9974	1.45902e-05	1.20896e-05	4.77552	6.75	1.14771e-14	5.88841e-05	38.45
FALSE		High	Unambiguous	LLHEVQELTTEVEK	[R].LLHEVQELTTEVEK.[I]			3.43034	1	1	40	Q99KJ8	Q99KJ8 [106-119]			Dynactin subunit 2 OS=Mus musculus OX=10090 GN=Dctn2 PE=1 SV=3	Q99KJ8	0	1667.89	14	1.212	4.84	0.533	1.355	0.78	2.049	1.698	0.014	1.67	0.28	2.28	-0.91	0.44	-0.36	1.04	0.76	-6.11	0.74	0.961382	0.527872	0.921807	0.956015	0.595673	0.633248	0.801672	0.228025	0.824432	0.999983	0.98083	0.997724	1	1	1	0.999997	0.953918	1	64.17	48.14	81.17	59.01	42.48	43.93	63.66	32.92	35.9	23.6304	24.645	23.1347	23.612	23.2335	24.1904	23.3729	22.4811	23.6451	84.7	296.2	31.6	84.8	54.5	159.7	100.7	1.1	116.7	69.9	45.45	24.84	65.98	37.61	16.24	22.74	51.7	17.87	19.08	56.4	3	3	3	3	3	3	3	3	3	5	38.4	79.8	105.6	279.1	271.4	413.3	24.9	29.8	77.6	66.5	79.9	132.7	51.4	44.2	61.1	109.7	175	150.4	187.2	72	94.9	0.8	1.2	1	136.6	93.7	110	85.4	97.9	6.7	55.9	65.9	3.31077e+06	7.21296e+06	7.94585e+06	20461820	17856614	29100838	3.13652e+06	3.43687e+06	8.90444e+06	4.84754e+06	7048288	1.09256e+07	4.09015e+06	3.33929e+06	5.3543e+06	9724609	1.744e+07	1.33717e+07	1.28994e+07	4.06789e+06	5.0904e+06		145965	45898.4	8618722	6.76979e+06	7.346e+06	7.47485e+06	8.21452e+06	607909	4.48346e+06	5.77251e+06	4.83419e+06	1.00488e+07	1.32955e+07	3.51291e+07	3.41572e+07	5.20215e+07	3.1396e+06	3.74817e+06	9.76573e+06	8.37369e+06	1.00541e+07	1.67015e+07	6.4672e+06	5.56161e+06	7.68846e+06	1.38062e+07	2.20263e+07	1.89362e+07	2.35652e+07	9.05741e+06	1.19424e+07	101507	145965	126943	1.7195e+07	1.17981e+07	1.3843e+07	1.07473e+07	1.23244e+07	844634	7.03226e+06	8.29085e+06	Det	Det	Det	Det	Det	Det	Det	Det	Det	Det	Det	Det	Det	Det	Det	Det	Det	Det	Det	Det	Det	Imp	Det	Det	Det	Det	Det	Det	Det	Det	Det	Det	2	3	3	2	1	1	2	2	3	2	2	2	3	3	3	1	2	2	3	2	1		1	1	1	2	3	1	3	2	3	2		Peak Found	Peak Found	Peak Found	High	High	High	High	High	High	High	High	High	High	High	High	High	High	High	High	Peak Found	Peak Found	n/a	Peak Found	Peak Found	High	High	High	Peak Found	High	Peak Found	High	High	Peak Found	Peak Found	Peak Found	High	High	High	High	High	High	High	High	High	High	High	High	High	High	High	High	Peak Found	Peak Found	n/a	Peak Found	Peak Found	High	High	High	Peak Found	High	Peak Found	High	High	Peak Found	High	High	High	High	High	High	Peak Found	High	High	High	2	0.5421	0	1	1	1	834.447	0.83	0.00069	49.3032	2.48592e-05	1.7187e-05	3.27963	3.8	1.292e-10	5.88841e-05	50.78
FALSE		High	Unambiguous	YQRLLHEVQELTTEVEK	[K].YQRLLHEVQELTTEVEK.[I]			5.17929	1	1	49	Q99KJ8	Q99KJ8 [103-119]			Dynactin subunit 2 OS=Mus musculus OX=10090 GN=Dctn2 PE=1 SV=3	Q99KJ8	1	2115.11	17	0.751	6.41	0.592	1.617	0.396	1.644	1.958	0.41	1.346	-0.41	2.68	-0.76	0.69	-1.33	0.72	0.97	-1.29	0.43	0.803587	0.510943	0.995067	0.75328	0.356641	0.641244	0.774067	0.729355	0.951805	0.999983	0.974498	0.999955	1	0.896336	1	0.999997	0.958828	1	88.61	88.73	77.65	89.6	91.28	94.3	84.71	62.33	84.06	23.1255	24.8079	22.9983	23.4949	22.7824	23.6802	23.6519	22.7851	23.2426	64.5	376.4	34.8	94.9	35.7	96.5	135.4	24.1	79.1	58.7	45.07	19.35	21.55	37.98	58.82	18.78	47.86	5.38	16.56	70.04	3	3	3	3	3	3	3	3	3	5	69.6	25.6	63.5	370.7	409	276.6	27.5	42.4	34.3	85.5	164.5	93.5	13.5	35.2	53.5	128.3	95.1	93	133.4	191.6	66.7	23.7	24.1	21.8	67.6	77.9	93.8	158.9	133.6	57.8	34.1	34	5.48401e+06	2113220	4.36418e+06	2.48301e+07	2.4585e+07	1.77924e+07	3.15381e+06	4.47006e+06	3.59225e+06	5.68797e+06	1.32571e+07	7.03448e+06	980725	2427460	4.28355e+06	10391356	8.65509e+06	7.55375e+06	8.39373e+06	9.89404e+06	3.2703e+06	2.44097e+06	2.76979e+06	904514	3.89323e+06	5.13804e+06	5.72114e+06	1.27095e+07	1.02364e+07	4.78661e+06	2.49875e+06	2.72321e+06	8.00742e+06	2.94405e+06	7.30243e+06	4.26286e+07	4.70278e+07	3.18062e+07	3.15691e+06	4.87495e+06	3.93971e+06	9.82544e+06	1.89106e+07	1.07533e+07	1.55069e+06	4.04295e+06	6.15092e+06	1.47528e+07	1.09312e+07	1.06971e+07	1.53341e+07	2.20297e+07	7.67234e+06	2.72412e+06	2.76979e+06	2.50166e+06	7.76727e+06	8.95435e+06	1.07811e+07	1.82736e+07	1.53578e+07	6.65055e+06	3.91927e+06	3.91125e+06	Det	Det	Det	Det	Det	Det	Det	Det	Det	Det	Det	Det	Det	Det	Det	Det	Det	Det	Det	Det	Det	Det	Det	Det	Det	Det	Det	Det	Det	Det	Det	Det	2	3	3	7	3	6	2	4	3	5	2	7	1	3	5	2	3	5	2	4	3	3	3	3	5	3	4	3	4	4	3	2		Peak Found	High	High	High	High	High	High	High	High	High	High	High	Peak Found	High	High	Peak Found	High	High	High	High	High	Peak Found	High	Peak Found	High	High	High	High	High	Peak Found	High	High	Peak Found	High	High	High	High	High	High	High	High	High	High	High	Peak Found	High	High	Peak Found	High	High	High	High	High	Peak Found	High	Peak Found	High	High	High	High	High	Peak Found	High	High	High	High	High	High	High	High	High	High	High	High	High	3	0.7473	0	1	1	1	705.708	0.58	0.00041	59.9865	1.45902e-05	8.45902e-06	5.17929	7.48	1.60809e-15	5.88841e-05	58.14
FALSE		High	Unambiguous	LLGPDAAINLADPDGALAK	[K].LLGPDAAINLADPDGALAK.[R]			4.50636	1	1	41	Q99KJ8	Q99KJ8 [157-175]			Dynactin subunit 2 OS=Mus musculus OX=10090 GN=Dctn2 PE=1 SV=3	Q99KJ8	0	1834.99	19	0.764	5.048	0.536	1.095	0.694	0.715	2.015	0.288	1.215	-0.39	2.34	-0.9	0.13	-0.53	-0.48	1.01	-1.79	0.28	0.902175	0.594995	0.934741	0.83645	0.727868	0.91757	0.636108	0.768318	0.97126	0.999983	0.999997	0.998376	1	1	1	0.999997	0.963617	1	28.33	18.7	28.49	31.43	30.1	64.56	25.99	60.46	30.63	21.4741	23.156	21.4588	21.6777	21.4526	21.5477	21.8883	21.0576	21.598	58.8	398	37.5	76.6	53.5	50	141.1	22.3	85	77.2	28.01	17.89	25.69	28.63	35.3	77.66	23.82	69.08	24.32	15.6	3	3	3	3	3	3	3	3	3	5	41	73.3	59.1	400.5	289.5	404.4	31.3	51.5	37.8	77.1	69.1	115.9	53.9	31.8	67.6	38.7	50.4	152.2	117.1	142	186.9	22.4	6.9	37.8	85.6	75.1	118.5	70.5	53.7	77.6	80.1	80.8	946739	1.77417e+06	1.19156e+06	7.86396e+06	5.10079e+06	7624836	1.05376e+06	1.59216e+06	1.16066e+06	1.50521e+06	1.63307e+06	2.55549e+06	1.14837e+06	644332	1.58656e+06	917774	1.34391e+06	3.62165e+06	2.16036e+06	2.1493e+06	2.686e+06	676533	232797	460975	1.44591e+06	1.45267e+06	2.11937e+06	1.65185e+06	1.20608e+06	1.88367e+06	1721570	1.89739e+06	1.38237e+06	2.4717e+06	1.9938e+06	1.35009e+07	9.7571e+06	1.36304e+07	1.0548e+06	1.73638e+06	1.27293e+06	2.60011e+06	2.3295e+06	3.90645e+06	1.81575e+06	1.07314e+06	2.27821e+06	1.30298e+06	1.69733e+06	5.12874e+06	3.94665e+06	4.78555e+06	6.30152e+06	755010	232797	1.27494e+06	2.8847e+06	2.53165e+06	3.9938e+06	2.37503e+06	1.8095e+06	2.61719e+06	2.70027e+06	2.72515e+06	Det	Det	Det	Det	Det	Det	Det	Det	Det	Det	Det	Det	Det	Det	Det	Det	Det	Det	Det	Det	Det	Det	Det	Det	Det	Det	Det	Det	Det	Det	Det	Det	2	3	1	2	2	2	2	2	2	2	2	2	3	2	3	1	1	2	3	2	2	2	1	1	2	2	3	2	1	2	2	2		High	Peak Found	High	High	High	High	High	Peak Found	High	High	Peak Found	High	Peak Found	High	Peak Found	Peak Found	High	High	High	High	High	High	High	High	High	High	High	High	High	High	High	High	High	Peak Found	High	High	High	High	High	Peak Found	High	High	Peak Found	High	Peak Found	High	Peak Found	Peak Found	High	High	High	High	High	High	High	High	High	High	High	High	High	High	High	High	High	High	High	High	High	High	High	High	High	High	High	2	0.813	0	1	1	1	917.998	-1	-0.00092	78.9614	1.45902e-05	1.51929e-05	4.50636	5.24	7.42152e-14	5.88841e-05	80.43
FALSE		High	Unambiguous	RTGYESGDYEMLGEGLGVK	[K].RTGYESGDYEMLGEGLGVK.[E]			4.29682	1	1	24	Q99KJ8	Q99KJ8 [78-96]			Dynactin subunit 2 OS=Mus musculus OX=10090 GN=Dctn2 PE=1 SV=3	Q99KJ8	1	2060.96	19	0.626	5.365	0.278	0.967	0.283	1.235	0.515	0.055	0.565	-0.68	2.42	-1.84	-0.05	-1.82	0.31	-0.96	-4.19	-0.82	0.845864	0.560754	0.720976	0.72559	0.371146	0.811543	0.829645	0.666173	0.720958	0.999983	0.994425	0.984196	1	0.906541	1	0.999997	0.953985	1	31.78	39.15	69.02	34.8	62.18	46	109.68	78.35	46.44	21.2678	23.0224	21.1773	21.6218	21.0609	21.981	21.3629	20.8867	21.1937	54.7	469.5	28.3	91	33.9	124.1	45.1	4.4	61.3	87.5	21.34	10.21	78.81	21.39	73.04	17.4	122.14	85.52	28.21	34.5	3	3	3	3	3	3	3	3	3	5	50.8	72.3	51	421.7	437.4	509	3.4	26.4	39.1	72.6	84.8	110	4.5	31.6	39.8	92.7	115.6	132	42	161.4	1.1	15.8	4.1	3.9	42.4	75.2	57.2	135.7	140.4	75.1	81.5	69.5	988734	1.47648e+06	866682	6.98388e+06	6.50222e+06	8.0963e+06		688431	1013583	1.19444e+06	1.69094e+06	2.04528e+06		538860	787742	1.85725e+06	2.60328e+06	2.65107e+06	653833	2.06133e+06		402626			604267	1.22711e+06	862430	2.68357e+06	2661619	1536102	1.47812e+06	1.37576e+06	1.44369e+06	2.05697e+06	1.45019e+06	1.199e+07	1.24378e+07	1.44732e+07	96455.6	750787	1.11162e+06	2.06328e+06	2.41205e+06	3.12651e+06	127802	897475	1.13115e+06	2.63676e+06	3.28787e+06	3.75427e+06	1.19445e+06	4.58968e+06	32447.3	449330	117195	111759	1.20556e+06	2.13855e+06	1.62519e+06	3.85843e+06	3.99327e+06	2.13427e+06	2.31841e+06	1.97595e+06	Det	Det	Det	Det	Det	Det	Imp	Det	Det	Det	Det	Det	Imp	Det	Det	Det	Det	Det	Det	Det	Imp	Det	Imp	Imp	Det	Det	Det	Det	Det	Det	Det	Det	1	1	1	2	2	2		1	1	1	1	1		1	1	1	2	1	1	1		1			1	1	1	1	1	1	1	1		High	High	Peak Found	High	High	High	n/a	Peak Found	High	High	High	High	n/a	Peak Found	Peak Found	High	High	High	High	High	n/a	High	n/a	n/a	Peak Found	High	Peak Found	High	High	High	High	Peak Found	High	High	Peak Found	High	High	High	n/a	Peak Found	High	High	High	High	n/a	Peak Found	Peak Found	High	High	High	High	High	n/a	High	n/a	n/a	Peak Found	High	Peak Found	High	High	High	High	Peak Found	High	High	High	High	Peak Found	High	High	High	High	High	High	3	0.6972	0	1	1	1	687.658	-0.06	-4e-05	50.4213	2.48592e-05	1.7187e-05	2.50644	4.36	3.17386e-13	5.88841e-05	52.46
FALSE		High	Unambiguous	YQRLLHEVQELTTEVEKIK	[K].YQRLLHEVQELTTEVEKIK.[T]			3.45702	1	1	13	Q99KJ8	Q99KJ8 [103-121]			Dynactin subunit 2 OS=Mus musculus OX=10090 GN=Dctn2 PE=1 SV=3	Q99KJ8	2	2356.29	19	2.776	0.835	4.868	6.175	0.651	5.528	3.48	0.086	4.378	1.47	-0.26	2.28	2.63	-0.62	2.47	1.8	-3.55	2.13	0.430297	0.757599	0.14779	0.177074	0.863279	0.231847	0.47227	0.0955718	0.503614	0.968234	0.999997	0.89789	0.68475	1	0.903192	0.973055	0.738355	0.977038	111.96	147.27	73.88	87.38	87.38	106.69	119.68	121.2	85.46	19.8689	22.9269	19.6292	19.5773	18.3323	20.6338	19.6371	17.8014	19.5905	137.9	12.4	88.1	117.4	23.5	274.6	172.9	1.7	135.6	36.1	80.13	169.79	68.3	86.34	21.61	75.12	80.57	135.07	53.87	79.02	3	3	3	3	3	3	3	3	3	5	6.3	86.7	108.6	1159	7.8	7.6	152	55.4	47.8	57.5	260.3	73.8	11.9	14.7	18.4	35.1	277.4	172.6	6.2	125.8	108.7	1.1	0.7	10.4	42	85.2	136.7	9.3	8.4	22.7	31.2	58.7		713869	744578	7745497			1.74239e+06	582469	500316	381802	2.09398e+06	553817	86495.8	101600	146989	283966	2.51973e+06	1.3986e+06		648278	531436				241751	561030	832335			187212	228438	468631	72580.6	994533	1.24588e+06	1.32976e+07	89208.5	87742.7	1.74411e+06	635228	548709	659529	2.98698e+06	846593	136764	169216	211067	403150	3.18236e+06	1.98061e+06	71637.1	1.44343e+06	1.24678e+06	12251.8	8222.91	118773	482312	977738	1.56848e+06	106810	96055.8	260114	358303	673078	Imp	Det	Det	Det	Imp	Imp	Det	Det	Det	Det	Det	Det	Det	Det	Det	Det	Det	Det	Imp	Det	Det	Imp	Imp	Imp	Det	Det	Det	Imp	Imp	Det	Det	Det		2	1	2			3	2	2	2	2	2	1	1	1	2	3	2		2	1				1	2	3			1	1	2		n/a	Peak Found	High	High	n/a	n/a	Peak Found	Peak Found	Peak Found	Peak Found	High	High	Peak Found	Peak Found	Peak Found	Peak Found	High	High	n/a	High	High	n/a	n/a	n/a	High	High	High	High	n/a	High	Peak Found	Peak Found	n/a	Peak Found	High	High	n/a	n/a	Peak Found	Peak Found	Peak Found	Peak Found	High	High	Peak Found	Peak Found	Peak Found	Peak Found	High	High	n/a	High	High	n/a	n/a	n/a	High	High	High	High	n/a	High	Peak Found	Peak Found	High	High	Peak Found	High	Peak Found	High	High	n/a	High	High	High	5	0.6274	0	1	1	1	472.064	1.19	0.00056	68.2223	2.48592e-05	1.7187e-05	2.39919	5.69	1.07376e-10	5.88841e-05	65.64
FALSE		High	Unambiguous	LTPVVLAKQLAALKQQLVASHLEK	[K].LTPVVLAKQLAALKQQLVASHLEK.[L]			3.10542	1	1	7	Q99KJ8	Q99KJ8 [133-156]			Dynactin subunit 2 OS=Mus musculus OX=10090 GN=Dctn2 PE=1 SV=3	Q99KJ8	2	2598.57	24	0.308	5.227	0.096	0.097	0.138	1.244	1.316	0.054	0.386	-1.7	2.39	-3.38	-3.36	-2.86	0.31	0.4	-4.21	-1.37	0.497753	0.665071	0.348151	0.0543693	0.23027	0.800788	0.717195	0.304036	0.678979	0.992481	0.999997	0.976495	0.378466	0.776624	1	0.999997	0.953918	1	131.99	92.72	114.37	103.23	111.45	109.96	125.8	92.71	119.31	19.8018	21.1944	19.5519	19.4368	19.3472	20.3424	20.2736	19.2386	20.2893	29.4	499.4	9.2	7	13.2	146.6	169.2	8.3	22.2	95.5	128.01	18.56	86.44	92.78	35.59	53.8	92.02	68.79	127.19	79.82	3	3	3	3	3	3	3	3	3	5	136.8	24.9	4.9	423.8	531	370.1	20.8	3.2	7.8	21.8	3.9	5.9	7	11.2	14.9	198	124.4	60.7	16.2	294.4	143.6	7	10.2	1.6	18.8	160.1	15.7	223.8	81.1	189	18.5	48.8	675887	129114		1.78105e+06	2.00302e+06	1493650	150014			91090.1				48360.8		1.00647e+06	710859	309340		953986	441483					662823		1.12293e+06	389889	981401		245262	986889	179877	35104.3	3.05773e+06	3.83151e+06	2.67009e+06	150161	22758.1	56287.8	157350	28274.7	42904.8	50652.7	80545.3	107184	1.4289e+06	897797	438067	116563	2.12411e+06	1.03575e+06	50855.8	73751.9	11861.8	135835	1.15514e+06	112955	1.61455e+06	584956	1.36357e+06	133714	352262	Det	Det	Imp	Det	Det	Det	Det	Imp	Imp	Det	Imp	Imp	Imp	Det	Imp	Det	Det	Det	Imp	Det	Det	Imp	Imp	Imp	Imp	Det	Imp	Det	Det	Det	Imp	Det	2	2		1	1	1	1			1				1		2	2	1		1	1					1		1	1	2		1		High	Peak Found	n/a	High	High	High	Peak Found	n/a	n/a	Peak Found	n/a	n/a	n/a	Peak Found	n/a	Peak Found	Peak Found	Peak Found	n/a	High	Peak Found	n/a	n/a	n/a	n/a	Peak Found	n/a	High	Peak Found	Peak Found	n/a	Peak Found	High	Peak Found	n/a	High	High	High	Peak Found	n/a	n/a	Peak Found	n/a	n/a	n/a	Peak Found	n/a	Peak Found	Peak Found	Peak Found	n/a	High	Peak Found	n/a	n/a	n/a	n/a	Peak Found	n/a	High	Peak Found	Peak Found	n/a	Peak Found	High	High	Peak Found	Peak Found	Peak Found	Peak Found	High	n/a	Peak Found	High	High	5	0.7351	0	1	1	1	520.519	-1.92	-0.001	73.1494	2.48592e-05	1.7187e-05	2.57624	4.87	1.22988e-09	5.88841e-05	75.26
FALSE		High	Unambiguous	GLDFSDR	[K].GLDFSDR.[I]			0.296329	1	1	3	Q99KJ8	Q99KJ8 [66-72]			Dynactin subunit 2 OS=Mus musculus OX=10090 GN=Dctn2 PE=1 SV=3	Q99KJ8	0	809.379	7	0.685	4.193	0.383	1.134	0.013	0.913	1.618	0.148	1.464	-0.54	2.07	-1.38	0.18	-6.25	-0.13	0.69	-2.75	0.55	0.880318	0.708208	0.863625	0.888312	0.00563528	0.988174	0.661085	0.946321	0.862883	0.999983	0.999997	0.994779	1	0.118786	1	0.999997	0.994057	1	16.09	18.94	33.87	20	29.3	26.45	31.3	53.41	17.33	21.9287	23.2373	21.7373	22.2522	21.1638	22.2044	22.1972	21.4341	22.1605	60.1	353.6	32.8	99.1	1.2	82.3	151.4	12.7	121.2	85.7	10.64	10.05	78.59	13.58	36.09	47.55	27.41	58.23	10.82	13.75	3	3	3	3	3	3	3	3	3	5	67.9	61.6	54.9	343.1	415.7	362.6	3.2	33.7	43.6	86.2	101.6	113.3	1.2	1.4	0.6	32.5	84.4	95.8	169.9	97	155.2	20.4	13	5.3	124.2	145.1	118.6	99.1	76	87.8	80.1	105	1.72966e+06	1.64275e+06	1.21876e+06	7.42763e+06	8.07725e+06	7538968	117781	1.14683e+06	1.47812e+06	1.85372e+06	2.64625e+06	2.75549e+06				851875	2.48333e+06	2.51484e+06	3456704	1.61894e+06	2.45914e+06	678098	484138	71655	2314209	3.0951e+06	2.33848e+06	2.5627e+06	1.88213e+06	2.34935e+06	1.89776e+06	2717125	2.52555e+06	2.28862e+06	2.0393e+06	1.27518e+07	1.54507e+07	1.34769e+07	117897	1.2507e+06	1.6211e+06	3.20213e+06	3.77477e+06	4.21218e+06	46138.5	51162.7	23798.1	1.20942e+06	3.13638e+06	3.56136e+06	6.31488e+06	3.60467e+06	5.7693e+06	756757	484138	198179	4.61702e+06	5.39401e+06	4.4067e+06	3.68464e+06	2.8238e+06	3.26421e+06	2.97662e+06	3.90251e+06	Det	Det	Det	Det	Det	Det	Det	Det	Det	Det	Det	Det	Imp	Imp	Imp	Det	Det	Det	Det	Det	Det	Det	Det	Det	Det	Det	Det	Det	Det	Det	Det	Det	1	1	1	1	1	1	1	1	1	1	1	1				1	1	1	1	1	1	1	1	1	1	1	1	1	1	1	1	1		Peak Found	Peak Found	Peak Found	High	Peak Found	Peak Found	Peak Found	Peak Found	Peak Found	Peak Found	Peak Found	Peak Found	n/a	n/a	n/a	Peak Found	High	Peak Found	Peak Found	Peak Found	Peak Found	Peak Found	Peak Found	Peak Found	Peak Found	Peak Found	High	Peak Found	Peak Found	Peak Found	Peak Found	Peak Found	Peak Found	Peak Found	Peak Found	High	Peak Found	Peak Found	Peak Found	Peak Found	Peak Found	Peak Found	Peak Found	Peak Found	n/a	n/a	n/a	Peak Found	High	Peak Found	Peak Found	Peak Found	Peak Found	Peak Found	Peak Found	Peak Found	Peak Found	Peak Found	High	Peak Found	Peak Found	Peak Found	Peak Found	Peak Found	Peak Found	High	Peak Found	Peak Found	n/a	High	Peak Found	Peak Found	High	Peak Found	High	2	0.2699	0	1	1	1	405.193	-0.72	-0.00029	24.8478	0.0018963	0.0720227	0.296329	1.63	0.295867	0.00887912	26.2
FALSE		High	Unambiguous	ENLATVEGNFASIDAR	[R].ENLATVEGNFASIDAR.[M]			2.65169	1	1	3	Q99KJ8	Q99KJ8 [381-396]			Dynactin subunit 2 OS=Mus musculus OX=10090 GN=Dctn2 PE=1 SV=3	Q99KJ8	0	1706.83	16	1.612	1.538	1.411	1.459	1.158	3.794	32.961	1.064	7.369	0.69	0.62	0.5	0.54	0.21	1.92	5.04	0.09	2.88	0.553738	0.614908		0.509065		0.281373	0.0657958		0.219019	0.999983	0.999997		0.983781		0.926188	0.785665		0.89935	138.83	139.69	87.12	66.71	104.22	112.09	82.61	108.48	127.09	18.0176	17.3423		16.1368		18.9178	19.9925		18.4882	29.7	33	31.4	30.5	24.8	35.1	622.3	9.9	161.9	21.5	120.31	111.9	66.18	6.98	74.21	114.95	39.56	96.22	89.97	73.02	3	3	3	3	3	3	3	3	3	5	129.7	4.1	31.1	2.1	106.4	34.6	32.9	33.3	5.7	29.9	34.4	31.9	32.4	3.3	26.1	36.8	209.4	24	652.4	777.7	328.4	10.3	43.5	8	10.2	293.3	169.7	9.7	22.5	23.6	39.8	2.5	265357				166172						72054.5						495255		1.06658e+06	1043114	417997					502657	268997						387459	12191.1	92909.1	6263.6	317865	103342	98334.6	99433.9	16877.8	89428.4	102783	95377.6	96909.4	9975.26	77806.1	110041	625494	71641.6	1.94848e+06	2.32256e+06	980648	30867.2	129864	23977.4	30520	876009	506906	29003.1	67191.4	70462.8	118870	7561.03	Det	Imp	Imp	Imp	Det	Imp	Imp	Imp	Imp	Imp	Det	Imp	Imp	Imp	Imp	Imp	Det	Imp	Det	Det	Det	Imp	Imp	Imp	Imp	Det	Det	Imp	Imp	Imp	Imp	Imp	1				1						1						1		1	1	1					1	1							Peak Found	n/a	n/a	n/a	Peak Found	n/a	n/a	n/a	n/a	n/a	Peak Found	High	n/a	n/a	n/a	n/a	Peak Found	n/a	Peak Found	Peak Found	Peak Found	n/a	n/a	n/a	n/a	High	High	n/a	n/a	n/a	n/a	n/a	Peak Found	n/a	n/a	n/a	Peak Found	n/a	n/a	n/a	n/a	n/a	Peak Found	High	n/a	n/a	n/a	n/a	Peak Found	n/a	Peak Found	Peak Found	Peak Found	n/a	n/a	n/a	n/a	High	High	n/a	n/a	n/a	n/a	n/a	Peak Found	Peak Found	n/a	High	n/a	Peak Found	Peak Found	n/a	High	n/a	High	2	0.7347	0	1	1	1	853.923	2.04	0.00174	60.2227	2.48592e-05	1.7187e-05	2.65169	2.94	2.86031e-08	5.88841e-05	61.41
FALSE		High	Unambiguous	DNTALLTQVQTTMR	[K].DNTALLTQVQTTMR.[E]			2.12767	1	1	3	Q99KJ8	Q99KJ8 [367-380]			Dynactin subunit 2 OS=Mus musculus OX=10090 GN=Dctn2 PE=1 SV=3	Q99KJ8	0	1591.81	14	2.373	15.887	0.949	1.612	0.28	2.205	0.538	1.053	0.209	1.25	3.99	-0.08	0.69	-1.84	1.14	-0.89	0.07	-2.26	0.214785	0.198117		0.708217		0.510317		0.436321	0.155737	0.815688	0.890549		1		0.984912		0.953918	0.897049	82.39	68.59	90.18	107.39	102.11	101.29	97.92	140.76	142.24	17.1485	18.9001		18.5634		19.9718		17.8452	17.1952	79.3	641.7	50.2	57.7	11.3	55.1	13.4	42.5	8.4	40.4	58.17	20.29	77.48	128.36	76.11	150.78	102.09	151.28	161.52	57.25	3	3	3	3	3	3	3	3	3	5	39.9	49.8	112.1	448.4	297.1	403.4	47.1	4.6	31.5	21	36.3	273.1	14.1	7.1	2.3	28.8	34.7	671.6	8.5	8.2	44.2	1.6	26.7	300.4	0.9	5.3	130.4	25.4	13	47.2	15.7	49.6			145286	566249	336715	489217						387376						1.02828e+06						235478			150058						86557.6	108013	243101	972143	644089	874540	102058	9967.78	68391.6	45517	78659.8	592162	30601	15387.3	4917.19	62479.9	75139.7	1.45619e+06	18327.3	17830.2	95931.9	3384.25	57943	651271	1926.96	11481.7	282773	55047.2	28238.3	102437	34075.5	107564	Imp	Imp	Det	Det	Det	Det	Imp	Imp	Imp	Imp	Imp	Det	Imp	Imp	Imp	Imp	Imp	Det	Imp	Imp	Imp	Imp	Imp	Det	Imp	Imp	Det	Imp	Imp	Imp	Imp	Imp			1	1	1	1						1						1						1			1							n/a	n/a	Peak Found	High	High	Peak Found	n/a	n/a	n/a	n/a	n/a	Peak Found	n/a	n/a	n/a	n/a	n/a	Peak Found	n/a	n/a	n/a	n/a	n/a	Peak Found	n/a	n/a	High	n/a	n/a	n/a	n/a	n/a	n/a	n/a	Peak Found	High	High	Peak Found	n/a	n/a	n/a	n/a	n/a	Peak Found	n/a	n/a	n/a	n/a	n/a	Peak Found	n/a	n/a	n/a	n/a	n/a	Peak Found	n/a	n/a	High	n/a	n/a	n/a	n/a	n/a	Peak Found	High	n/a	Peak Found	n/a	Peak Found	n/a	Peak Found	High	n/a	High	2	0.6537	0	1	1	1	796.408	-1.85	-0.00147	61.8809	2.48592e-05	1.7668e-05	2.12767	2.83	1.08307e-06	5.88841e-05	62.81
FALSE		High	Unambiguous	YQRLLHEVQELTTEVEKIKTTVK	[K].YQRLLHEVQELTTEVEKIKTTVK.[E]			2.07382	1	1	1	Q99KJ8	Q99KJ8 [103-125]			Dynactin subunit 2 OS=Mus musculus OX=10090 GN=Dctn2 PE=1 SV=3	Q99KJ8	3	2785.55	23	1.23	5.921	0.357	2.742	2.314	0.799	0.992	0.489	3.99	0.3	2.57	-1.48	1.46	1.21	-0.32	-0.01	-1.03	2	0.586543	0.326726	0.0477931	0.439897	0.306396	0.811979	0.794634	0.28444	0.220148	0.999983	0.8975	0.680608	0.954517	0.854977	1	0.999997	0.953918	0.89935	99.56	142.68	70.33	104.6	61.29	115.94	121.91	66.31	117.49	16.119	18.5359	16.119	18.684	17.4894	16.119	17.4114	16.119	17.9259	76.9	392.2	15.8	85.7	102.3	35.3	43.8	27.4	176.4	44.2	55.4	85.87	22.7	99.57	18.49	108.56	119.63	68.32	92.61	61.89	3	3	3	3	3	3	3	3	3	5	23.4	89.4	75.6	6.9	472.6	385.8	13.6	20.9	15.5	84.3	373.2	63.8	133.4	96.1	100.6	2.9	101.6	34.8	43.1	171.7	4.6	27	35.5	5.5	383.1	25.5	173.5	72.7	79.8	43.5	30.8	9.5					330515	288709					350001		112838							103155					256862		123153		71168.9				31338.7	119578	101140	9172.78	632229	516105	18198	27974.3	20783.7	112830	499262	85306.7	178415	128566	134576	3837.24	135864	46486.1	57698.3	229681	6146.98	36056.8	47518.5	7329.57	512458	34081.6	232074	97231.1	106776	58168.5	41155.5	12679.9	Imp	Imp	Imp	Imp	Det	Det	Imp	Imp	Imp	Imp	Det	Imp	Det	Imp	Imp	Imp	Imp	Imp	Imp	Det	Imp	Imp	Imp	Imp	Det	Imp	Det	Imp	Det	Imp	Imp	Imp					1	1					1		1							1					1		1		1					n/a	n/a	n/a	n/a	Peak Found	Peak Found	n/a	n/a	n/a	n/a	Peak Found	n/a	Peak Found	n/a	n/a	n/a	n/a	n/a	n/a	Peak Found	n/a	n/a	n/a	n/a	Peak Found	n/a	High	n/a	Peak Found	n/a	n/a	n/a	n/a	n/a	n/a	n/a	Peak Found	Peak Found	n/a	n/a	n/a	n/a	Peak Found	n/a	Peak Found	n/a	n/a	n/a	n/a	n/a	n/a	Peak Found	n/a	n/a	n/a	n/a	Peak Found	n/a	High	n/a	Peak Found	n/a	n/a	n/a	n/a	Peak Found	n/a	Peak Found	Peak Found	n/a	Peak Found	n/a	High	Peak Found	High	5	0.5234	0	1	1	1	557.917	4.18	0.00233	66.9713	2.48592e-05	1.81665e-05	2.07382	3.42	1.5734e-06	5.88841e-05	69.72
FALSE		High	Unambiguous	YADLPGIAR	[K].YADLPGIAR.[N]			1.04892	1	1	3	Q99KJ8	Q99KJ8 [6-14]			Dynactin subunit 2 OS=Mus musculus OX=10090 GN=Dctn2 PE=1 SV=3	Q99KJ8	0	975.526	9	0.625	0.315	0.383	0.516	0.463	1.53	9.807	0.152	11.538	-0.68	-1.67	-1.39	-0.95	-1.11	0.61	3.29	-2.72	3.53	0.802278	0.500747	0.938359	0.488438	0.526033	0.696602	0.169171	0.798187	0.250343	0.999983	0.970881	0.998376	0.976478	0.988921	1	0.857003	0.967066	0.91162	137.12	146.59	123.6	140.76	124.01	145.43	116.63	132.57	109.66	20.2014	20.971	19.9686	20.3348	19.8698	20.7244	21.0134	19.5358	21.4542	8.9	6.6	8.1	15.2	10.5	142.3	318.3	2.8	448.4	38.9	138.35	166.94	118.88	140.22	122.77	91.24	75.1	106.77	12.88	102.52	3	3	3	3	3	3	3	3	3	5	6.4	67.8	4.1	0.8	227.7	4.8	33.8	5.9	3.1	1.4	83.2	11.1	7.6	46.8	3.8	103.3	2.3	165.8	226.8	231.2	754.9	2	11.7	2	279.4	325.6	362.3	28.2	77	2.7	8.1	108.4		586722			1.43644e+06		407032				703557			339134		877876		1.41251e+06	1497841	1.2526e+06	3881989		141152		1.68983e+06	2.25429e+06	2.31963e+06	236815	618949			910506	77674.3	817396	49288.6	10215.6	2.74771e+06	57883.6	407433	71088.1	37633.7	16744.7	1.00359e+06	133409	91869.4	564829	45533.9	1.24633e+06	27155.2	2.0003e+06	2.73633e+06	2.78898e+06	9.10739e+06	24601.8	141152	23892.5	3.37133e+06	3.92868e+06	4.37118e+06	340492	928619	32438.8	98302.9	1.30773e+06	Imp	Det	Imp	Imp	Det	Imp	Det	Imp	Imp	Imp	Det	Imp	Imp	Det	Imp	Det	Imp	Det	Det	Det	Det	Imp	Det	Imp	Det	Det	Det	Det	Det	Imp	Imp	Det		1			1		1				1			1		1		1	1	1	1		1		1	1	1	1	1			1		n/a	Peak Found	n/a	n/a	Peak Found	n/a	Peak Found	n/a	n/a	n/a	Peak Found	n/a	n/a	Peak Found	n/a	Peak Found	n/a	Peak Found	Peak Found	High	High	n/a	Peak Found	n/a	Peak Found	Peak Found	Peak Found	Peak Found	Peak Found	n/a	n/a	Peak Found	n/a	Peak Found	n/a	n/a	Peak Found	n/a	Peak Found	n/a	n/a	n/a	Peak Found	n/a	n/a	Peak Found	n/a	Peak Found	n/a	Peak Found	Peak Found	High	High	n/a	Peak Found	n/a	Peak Found	Peak Found	Peak Found	Peak Found	Peak Found	n/a	n/a	Peak Found	Peak Found	Peak Found	Peak Found	Peak Found	Peak Found	Peak Found	High	Peak Found	Peak Found	Peak Found	High	2	0.7323	0	1	1	1	488.268	2.2	0.00107	39.7232	3.57963e-05	0.000571485	1.04892	2.54	0.00206646	0.000146437	39.78
FALSE		High	Unambiguous	QLHEQAMQFGQLLTHLDTTQQMMASSLK	[K].QLHEQAMQFGQLLTHLDTTQQMMASSLK.[D]			3.54057	1	1	3	Q99KJ8	Q99KJ8 [339-366]			Dynactin subunit 2 OS=Mus musculus OX=10090 GN=Dctn2 PE=1 SV=3	Q99KJ8	0	3215.56	28	5.543	5.465	5.902	1.849	2.119	2.861	5.028	1.292	1.29	2.47	2.45	2.56	0.89	1.08	1.52	2.33	0.37	0.37	0.191477	0.327767	0.141185	0.49032	0.375833	0.212331	0.0830046	0.434543	0.625938	0.789883	0.897612	0.89027	0.97719	0.911142	0.890563	0.808468	0.953918	1	118.16	65.07	112.73	71.55	112.42	115.63	114.92	99.46	111.08	18.5605	18.4126	19.1959	17.3708	17.4766	17.9299	17.6022	16.3546	15.6022	43.4	302.1	286.8	68.9	37.6	42.1	107.1	49.9	23.6	38.6	119.77	76.13	86.18	33.7	82.75	89.08	76.23	38.25	78.04	80.37	3	3	3	3	3	3	3	3	3	5	37.9	43.2	313.2	302	300.5	25.3	9.7	285.3	392.6	68.6	52.6	101.7	116.5	37.4	25.5	41.9	33.7	157.3	106.6	62.2	276.5	23.4	49.6	52.3	17.8	70.9	23.5	55	66.5	38.4	6.8	5.5			336854	316537	282775			470874	644242			119747	132633					199963	104979		212144			34052.3						49743.2			68230.7	77775.9	563645	543435	540908	45547.6	17406.9	513525	706557	123432	94710.9	183052	209714	67311.3	45851.6	75373.7	60606.3	283175	191781	111912	497704	42105	89310.8	94179.9	32011.2	127657	42234.7	98982.5	119720	69113.6	12308.6	9905.66	Imp	Imp	Det	Det	Det	Imp	Imp	Det	Det	Imp	Imp	Det	Det	Imp	Imp	Imp	Imp	Det	Det	Imp	Det	Imp	Imp	Det	Imp	Imp	Imp	Imp	Imp	Det	Imp	Imp			1	1	1			1	1			1	1					1	1		1			1						1				n/a	n/a	Peak Found	Peak Found	High	High	n/a	Peak Found	Peak Found	n/a	n/a	Peak Found	Peak Found	n/a	n/a	n/a	n/a	High	Peak Found	n/a	Peak Found	n/a	n/a	Peak Found	n/a	n/a	n/a	n/a	n/a	Peak Found	n/a	n/a	n/a	n/a	Peak Found	Peak Found	High	High	n/a	Peak Found	Peak Found	n/a	n/a	Peak Found	Peak Found	n/a	n/a	n/a	n/a	High	Peak Found	n/a	Peak Found	n/a	n/a	Peak Found	n/a	n/a	n/a	n/a	n/a	Peak Found	n/a	n/a	Peak Found	High	Peak Found	Peak Found	Peak Found	High	Peak Found	Peak Found	n/a	Peak Found	High	4	0.6025	0	1	1	1	804.647	0.4	0.00032	82.9859	2.48592e-05	1.7187e-05	2.72013	4.88	6.0155e-11	5.88841e-05	85.18
FALSE		High	Unambiguous	RLTELEATVR	[K].RLTELEATVR.[C]			0.813174	1	1	3	Q99KJ8	Q99KJ8 [231-240]			Dynactin subunit 2 OS=Mus musculus OX=10090 GN=Dctn2 PE=1 SV=3	Q99KJ8	1	1187.67	10	0.24	5.875	0.225	0.568	0.107	0.254	2.186	0.167	2.592	-2.06	2.55	-2.15	-0.82	-3.22	-1.98	1.13	-2.58	1.37	0.386149	0.616368	0.565344	0.636444	0.181192	0.510021	0.607113	0.767512	0.690205	0.947119	0.999997	0.979215	1	0.724099	0.984912	0.999997	0.963617	1	81.94	37.88	81.94	52.77	76.53	92.86	136.36	77.06	41.24	19.2993	21.1931	19.1914	19.3402	18.7239	19.4983	20.3101	19.0676	20.1418	14.9	469.8	14	40.1	6.7	15.8	170	10.4	180.6	77.7	79.83	23.79	69.86	53.61	58.84	97.27	97.06	55.01	59.6	42.4	3	3	3	3	3	3	3	3	3	5	39.6	7.7	15.3	347.4	480	566.9	14.3	9	34.4	41	16	56	4.5	14.1	6.8	7.4	16.1	55.6	11.1	173.7	368.9	10	24.7	10.6	184.5	261.3	61.5	96.5	63.5	98.6	23.7	79.4	212196			1.58422e+06	1964590	2.48286e+06	111746		245726	185750		286616						307649		610641	1.23124e+06	70139.1	193390		723944	1173777	255525	525446	331340	555535	118425	432958	309836	60497.1	119413	2.7198e+06	3.75799e+06	4.43845e+06	111856	70154.7	269494	320867	125334	438135	35445.5	110122	53276.5	58246.9	126411	435673	87245.6	1.35963e+06	2.88858e+06	78275.2	193390	83235.7	1.44432e+06	2.04561e+06	481520	755486	497115	771865	185749	621842	Det	Imp	Imp	Det	Det	Det	Det	Imp	Det	Det	Imp	Det	Imp	Imp	Imp	Imp	Imp	Det	Imp	Det	Det	Det	Det	Imp	Det	Det	Det	Det	Det	Det	Det	Det	1			1	1	1	1		1	1		1						1		1	1	1	1		1	1	1	1	1	1	1	1		Peak Found	n/a	n/a	High	High	High	Peak Found	n/a	Peak Found	Peak Found	n/a	Peak Found	n/a	n/a	n/a	n/a	n/a	Peak Found	n/a	Peak Found	Peak Found	Peak Found	Peak Found	n/a	Peak Found	Peak Found	Peak Found	Peak Found	Peak Found	Peak Found	Peak Found	Peak Found	Peak Found	n/a	n/a	High	High	High	Peak Found	n/a	Peak Found	Peak Found	n/a	Peak Found	n/a	n/a	n/a	n/a	n/a	Peak Found	n/a	Peak Found	Peak Found	Peak Found	Peak Found	n/a	Peak Found	Peak Found	Peak Found	Peak Found	Peak Found	Peak Found	Peak Found	Peak Found	Peak Found	High	Peak Found	Peak Found	n/a	Peak Found	Peak Found	Peak Found	Peak Found	Peak Found	High	3	0.2257	0	1	1	1	396.563	-0.71	-0.00028	22.1782	0.000139386	0.00264787	0.813174	2.88	0.0106975	0.000506309	22.87
FALSE		High	Unambiguous	LLLQLEATK	[R].LLLQLEATK.[S]			1.21738	1	1	2	Q99KJ8	Q99KJ8 [177-185]			Dynactin subunit 2 OS=Mus musculus OX=10090 GN=Dctn2 PE=1 SV=3	Q99KJ8	0	1028.64	9	0.996	4.22	0.668	2.014	1.054	1.696	1.591	0.145	1.462	-0.01	2.08	-0.58	1.01	0.08	0.76	0.67	-2.79	0.55	0.870877	0.626488	0.871918	0.560157	0.921172	0.695627	0.746791	0.37321	0.798003	0.999983	0.999997	0.994779	1	1	1	0.999997	0.953918	1	41.12	15.64	63.92	41.54	45.31	64.31	92.84	93.13	40.74	18.8553	20.1656	19.0185	19.4562	18.8919	19.5321	19.2493	18.048	19.017	62.4	302.1	46.6	117.4	56.8	126.6	117.8	6.6	89.8	74	18.97	3.82	46.1	29.48	21.82	29.85	73.8	72.74	17.26	49.9	3	3	3	3	3	3	3	3	3	5	80.4	54.8	66.9	323.6	340.5	316	49.9	57.2	20.3	95.8	125.7	172.7	85	58	60.8	76.2	136.8	135.7	163	17.7	126.2	7.1	19	5	117.9	84.1	96.2	85.7	13.2	48.8	80.7	79.3	279966	200180	203242	958628	905086	899057	253369	266909		282058	448267	574372	273377	177170	215434	272792	550857	487122	453603		273449				300615	245350	259479	303203		178497	261547	280805	408789	278882	340078	1.64578e+06	1.7313e+06	1.60718e+06	253618	291085	103032	487229	639433	878013	432254	295079	309351	387286	695719	689831	828664	90249.1	641528	35875.1	96475.7	25600.9	599749	427585	488971	435945	66939.2	248005	410235	403309	Det	Det	Det	Det	Det	Det	Det	Det	Imp	Det	Det	Det	Det	Det	Det	Det	Det	Det	Det	Imp	Det	Imp	Imp	Imp	Det	Det	Det	Det	Imp	Det	Det	Det	1	1	1	1	1	1	1	1		1	1	1	1	1	1	1	1	1	1		1				1	1	1	1		1	1	1		Peak Found	Peak Found	Peak Found	Peak Found	High	High	Peak Found	Peak Found	n/a	Peak Found	Peak Found	Peak Found	Peak Found	Peak Found	Peak Found	Peak Found	Peak Found	Peak Found	Peak Found	n/a	Peak Found	n/a	n/a	n/a	Peak Found	Peak Found	Peak Found	Peak Found	n/a	Peak Found	Peak Found	Peak Found	Peak Found	Peak Found	Peak Found	Peak Found	High	High	Peak Found	Peak Found	n/a	Peak Found	Peak Found	Peak Found	Peak Found	Peak Found	Peak Found	Peak Found	Peak Found	Peak Found	Peak Found	n/a	Peak Found	n/a	n/a	n/a	Peak Found	Peak Found	Peak Found	Peak Found	n/a	Peak Found	Peak Found	Peak Found	Peak Found	High	Peak Found	Peak Found	Peak Found	Peak Found	Peak Found	n/a	Peak Found	Peak Found	High	2	0.4661	0	1	1	1	514.822	1.02	0.00053	49.9891	2.48592e-05	0.000209746	1.21738	2.21	0.000623704	6.54907e-05	50.62
FALSE		High	Unambiguous	WSPVASTLPELVQR	[R].WSPVASTLPELVQR.[L]			1.36466	1	1	1	Q99KJ8	Q99KJ8 [320-333]			Dynactin subunit 2 OS=Mus musculus OX=10090 GN=Dctn2 PE=1 SV=3	Q99KJ8	0	1582.86	14	3.099	16.346	4.791	9.549	1.295	4.341	7.744	2.589	2.177	1.63	4.03	2.26	3.26	0.37	2.12	2.95	1.37	1.12	0.351928	0.0278794		0.0690867			0.0345281			0.927853	0.594582		0.431416			0.670453			145.3	106.52	116.59	136.28	133.34	105.26	133.43	106.52	129.45	20.3787	17.8039		18.4079			17.6638			70.8	373.2	109.4	84	29.6	102.1	99.4	59.1	49.7	22.8	162.82	11.29	63.77	125.25	78.34	68.79	106.13	67.62	50.53	103.56	3	3	3	3	3	3	3	3	3	5	42.1	1073.6	3	222.1	263	213.9	13.9	74.6	65.1	339.6	27.4	50	4.6	33.9	17.6	60.8	62.2	9.1	59.1	37.4	275.4	39	35.2	6	9.8	29.6	31.1	13.6	35.6	1.4	2.1	48.3		1.36335e+06		228834	243252	211715				347791											207654												74485.5	1.89937e+06	5285.52	392864	465308	378468	24600.5	132058	115150	600777	48527.2	88393.8	8201.86	59925.9	31125.3	107512	109991	16028.1	104643	66134.5	487170	69025.3	62231.3	10568.6	17378.7	52319.3	55098.9	24034	62912.3	2521.85	3692.01	85377.6	Imp	Det	Imp	Det	Det	Det	Imp	Imp	Imp	Det	Imp	Imp	Imp	Imp	Imp	Imp	Imp	Imp	Imp	Imp	Det	Imp	Imp	Imp	Imp	Imp	Imp	Imp	Imp	Imp	Imp	Imp		1		1	1	1				1											1													n/a	Peak Found	n/a	Peak Found	Peak Found	High	n/a	n/a	n/a	Peak Found	n/a	n/a	n/a	n/a	n/a	n/a	n/a	n/a	n/a	n/a	Peak Found	n/a	n/a	n/a	n/a	n/a	n/a	n/a	n/a	n/a	n/a	n/a	n/a	Peak Found	n/a	Peak Found	Peak Found	High	n/a	n/a	n/a	Peak Found	n/a	n/a	n/a	n/a	n/a	n/a	n/a	n/a	n/a	n/a	Peak Found	n/a	n/a	n/a	n/a	n/a	n/a	n/a	n/a	n/a	n/a	n/a	Peak Found	High	n/a	Peak Found	n/a	n/a	Peak Found	n/a	n/a	n/a	High	2	0.4749	0	1	1	1	791.934	1.39	0.0011	72.739	2.48592e-05	9.96998e-05	1.36466	1.79	0.000219437	6.54907e-05	72.83
FALSE		High	Unambiguous	VSALDLAVLDQVEAR	[K].VSALDLAVLDQVEAR.[L]			2.7337	1	1	2	Q99KJ8	Q99KJ8 [269-283]			Dynactin subunit 2 OS=Mus musculus OX=10090 GN=Dctn2 PE=1 SV=3	Q99KJ8	0	1598.87	15	1.816	16.205	1.06	1.491	1.453	0.781	1.516	1.276	2.512	0.86	4.02	0.08	0.58	0.54	-0.36	0.6	0.35	1.33	0.246423	0.149396	0.588193			0.996387	0.487565		0.178671	0.851636	0.890549	0.979215			1	0.978456		0.897792	101.58	49.5	79.52	94.54	87.65	134.34	142.74	30.76	106.64	16.467	19.0364	15.952			16.5737	18.0732		17.0878	40.4	596.6	43.5	53.7	32.8	12	77.7	55.9	36.1	51.2	63.93	22.26	36.01	54.95	54.22	126.77	132.02	62.36	101.36	66.61	3	3	3	3	3	3	3	3	3	5	25.2	34.8	81.6	497.1	513.3	728.2	47.6	22.1	37.4	46.2	67	18.8	28.2	65.3	26.9	74.6	10.3	6	2.7	66.8	348.4	11.4	57.4	48.1	19.3	130.7	31.1	44.9	7.7	47.6	9	44.1			90584.6	537675	498362	756433			63392.7							97541.8					275793					139300							46816.8	64625.3	151572	923087	953297	1.35222e+06	88432.8	40998.8	69524.4	85826	124432	34907.9	52441.6	121216	50013.7	138481	19130.7	11162.4	4988.71	124092	647028	21244.9	106664	89279.5	35911.8	242767	57722.1	83447.1	14295.1	88316.2	16655.3	81855.8	Imp	Imp	Det	Det	Det	Det	Imp	Imp	Det	Imp	Imp	Imp	Imp	Imp	Imp	Det	Imp	Imp	Imp	Imp	Det	Imp	Imp	Imp	Imp	Det	Imp	Imp	Imp	Imp	Imp	Imp			1	2	2	2			1							1					2					2								n/a	n/a	Peak Found	Peak Found	High	High	n/a	n/a	Peak Found	n/a	n/a	n/a	n/a	n/a	n/a	Peak Found	n/a	n/a	n/a	n/a	Peak Found	n/a	n/a	n/a	n/a	Peak Found	n/a	n/a	n/a	n/a	n/a	n/a	n/a	n/a	Peak Found	Peak Found	High	High	n/a	n/a	Peak Found	n/a	n/a	n/a	n/a	n/a	n/a	Peak Found	n/a	n/a	n/a	n/a	Peak Found	n/a	n/a	n/a	n/a	Peak Found	n/a	n/a	n/a	n/a	n/a	n/a	Peak Found	High	Peak Found	n/a	n/a	Peak Found	Peak Found	n/a	Peak Found	n/a	High	2	0.5879	0	1	1	1	799.942	1.64	0.00131	82.6852	2.48592e-05	1.7187e-05	2.7337	3.81	1.61962e-08	5.88841e-05	83.33
FALSE		High	Unambiguous	VSALDLAVLDQVEARLQSVLGKVNEIAK	[K].VSALDLAVLDQVEARLQSVLGKVNEIAK.[H]			4.52404	1	1	2	Q99KJ8	Q99KJ8 [269-296]			Dynactin subunit 2 OS=Mus musculus OX=10090 GN=Dctn2 PE=1 SV=3	Q99KJ8	2	2978.69	28	0.763	9.158	0.804	0.398	1.455	0.855	1.511	1.619	1.389	-0.39	3.2	-0.31	-1.33	0.54	-0.23	0.6	0.7	0.47		0.253645			0.414062		0.462787	0.265853			0.890549			0.937622		0.969349	0.953918		119.67	89.69	105.58	96.09	74.63	105.58	80.68	77.92	61.46		18.6406			16.6669		15.431	16.2669		18.6	525.5	33.7	20.5	67.2	40.8	77.6	93.4	71.3	51.4	99.44	53.22	52.75	32.23	39.6	38.11	15.8	47.16	32.22	72.22	3	3	3	3	3	3	3	3	3	5	92.9	17.9	18.9	535	768.7	227.2	69.3	26.4	34.3	30.8	20.8	16.5	125.4	64.6	68.4	38.4	73.7	41.6	79.4	59.4	79	117.3	40.2	95.1	72.6	43.3	85.4	52.3	86.2	89.3	4.8	24.8				408683	527019	166695							104051								44177.6	137843		45107.5									121850	23474.1	24842.1	701631	1.00811e+06	297988	90901.2	34558.7	45005	40390.3	27317.1	21670.1	164522	84681	89670.2	50385.1	96643.3	54497.8	104180	77857.4	103643	153833	52677.5	124756	95238.8	56724.9	112016	68586.9	113041	117152	6275.14	32538.5	Imp	Imp	Imp	Det	Det	Det	Imp	Imp	Imp	Imp	Imp	Imp	Det	Imp	Imp	Imp	Imp	Imp	Imp	Imp	Det	Det	Imp	Det	Imp	Imp	Imp	Imp	Imp	Imp	Imp	Imp				1	1	1							1								1	1		1										n/a	n/a	n/a	High	Peak Found	High	n/a	n/a	n/a	n/a	n/a	n/a	Peak Found	n/a	n/a	n/a	n/a	n/a	n/a	n/a	Peak Found	Peak Found	n/a	Peak Found	n/a	n/a	n/a	n/a	n/a	n/a	n/a	n/a	n/a	n/a	n/a	High	Peak Found	High	n/a	n/a	n/a	n/a	n/a	n/a	Peak Found	n/a	n/a	n/a	n/a	n/a	n/a	n/a	Peak Found	Peak Found	n/a	Peak Found	n/a	n/a	n/a	n/a	n/a	n/a	n/a	n/a	n/a	High	n/a	n/a	Peak Found	n/a	Peak Found	Peak Found	n/a	n/a	High	4	0.6766	0	1	1	1	745.428	0.18	0.00013	104.927	1.45902e-05	1.49718e-05	4.52404	5.38	6.56514e-14	5.88841e-05	105.7
FALSE		High	Unambiguous	VSALDLAVLDQVEARLQSVLGKVNEIAKHK	[K].VSALDLAVLDQVEARLQSVLGKVNEIAKHK.[A]			2.36987	1	1	2	Q99KJ8	Q99KJ8 [269-298]			Dynactin subunit 2 OS=Mus musculus OX=10090 GN=Dctn2 PE=1 SV=3	Q99KJ8	3	3243.84	30	0.19	0.701	0.584	1.424	1.007	0.888	0.83	1.355	1.015	-2.4	-0.51	-0.77	0.51	0.01	-0.17	-0.27	0.44	0.02		0.843349		0.517221		0.789799					0.999997		0.98699		1				94.47	99.69	39.13	67.65	67.24	130.15	73.5	44.19	76.5		18.3901		16.8148		17.2786				23	58.3	70.8	118.5	126.7	107.5	100.5	145.6	128.1	121.1	104.36	141.67	31.98	60.23	51.73	139.21	83.1	24.4	52.99	33.56	3	3	3	3	3	3	3	3	3	5	16	1.8	44.1	559.9	40.6	36.8	49.3	28.3	55.3	189	82.5	64.2	107.3	88.2	31.9	612.3	19	74.8	10.5	123.5	70	101.3	78.5	128.6	89.2	26.9	91.4	106.5	57.9	42.5	84.3	87.8				343540						115281						454307		55639.3															16871.7	1890.43	46501	589794	42745.8	38747.5	51888.8	29822.2	58244.1	199137	86882.3	67671.5	113038	92928.4	33586.6	644986	19980.9	78792.8	11100	130106	73715.2	106730	82671.2	135447	93917.6	28288.5	96283.9	112207	61008.1	44767.4	88777.5	92486.6	Imp	Imp	Imp	Det	Imp	Imp	Imp	Imp	Imp	Det	Imp	Imp	Imp	Imp	Imp	Det	Imp	Det	Imp	Imp	Imp	Imp	Imp	Imp	Imp	Imp	Imp	Imp	Imp	Imp	Imp	Imp				1						1						1		1																n/a	n/a	n/a	High	High	n/a	n/a	n/a	n/a	Peak Found	n/a	n/a	n/a	n/a	n/a	Peak Found	n/a	Peak Found	n/a	n/a	n/a	n/a	n/a	n/a	n/a	n/a	n/a	n/a	n/a	n/a	n/a	n/a	n/a	n/a	n/a	High	High	n/a	n/a	n/a	n/a	Peak Found	n/a	n/a	n/a	n/a	n/a	Peak Found	n/a	Peak Found	n/a	n/a	n/a	n/a	n/a	n/a	n/a	n/a	n/a	n/a	n/a	n/a	n/a	n/a	n/a	High	n/a	Peak Found	n/a	Peak Found	n/a	n/a	n/a	n/a	High	5	0.4511	0	1	1	1	649.576	2.89	0.00188	101.308	2.48592e-05	1.7187e-05	2.36987	4.19	2.0193e-07	5.88841e-05	103.49
FALSE		High	Unambiguous	RVGTKGLDFSDRIGK	[K].RVGTKGLDFSDRIGK.[T]			1.78851	1	1	1	Q99KJ8	Q99KJ8 [61-75]			Dynactin subunit 2 OS=Mus musculus OX=10090 GN=Dctn2 PE=1 SV=3	Q99KJ8	3	1648.91	15	1.149	4.409	0.866	2.351	0.739	2.819	0.93	0.254	0.262	0.2	2.14	-0.21	1.23	-0.44	1.5	-0.11	-1.98	-1.93	0.803629	0.57784	0.794595	0.468939	0.903829	0.438304	0.880471	0.66256	0.536661	0.999983	0.999997	0.990631	0.96797	1	0.973181	0.999997	0.953918	0.986413	103.67	92.83	100.89	105.12	100.13	92.83	114.96	100.94	136.48	19.4952	19.9902	19.2127	19.4845	18.8891	19.8721	19.1843	18.4047	19.0135	107.4	291.8	57.3	121.1	48.1	186.6	87.4	16.8	17.4	66.2	71.72	16.6	63.84	53.92	41.61	47.55	73.99	28.45	118.54	84.11	3	3	3	3	3	3	3	3	3	5	23.2	109.1	163.5	312.1	296.4	225.5	58.2	96.3	21.5	100.5	123	261.5	48.9	82.2	37.2	67.8	189.5	193.6	141	88.8	18.8	17.1	12	21.6	2.4	70.8	17.6	20.2	21.5	67.2	179.8	111.2		350851	437855	814682	694447	565299	260524	395954	87660.9	260734	386496	766628	138467	221181	116191	214086	672570	612615	345903	178783						182183				216849	513831	347033	104113	488791	732647	1.39865e+06	1.32838e+06	1.01055e+06	260780	431818	96139.9	450394	551320	1.17191e+06	218939	368379	166843	303940	849439	867545	631913	398071	84247.5	76509	53805.4	96882	10875.6	317500	79063.2	90617	96166.8	301292	805940	498430	Imp	Det	Det	Det	Det	Det	Det	Det	Det	Det	Det	Det	Det	Det	Det	Det	Det	Det	Det	Det	Imp	Imp	Imp	Imp	Imp	Det	Imp	Imp	Imp	Det	Det	Det		1	1	1	1	1	1	1	1	1	1	1	1	1	1	1	1	1	1	1						1				1	1	1		n/a	Peak Found	Peak Found	High	Peak Found	Peak Found	Peak Found	Peak Found	Peak Found	Peak Found	Peak Found	Peak Found	Peak Found	Peak Found	Peak Found	Peak Found	Peak Found	Peak Found	Peak Found	Peak Found	n/a	n/a	n/a	n/a	n/a	Peak Found	n/a	n/a	n/a	Peak Found	Peak Found	Peak Found	n/a	Peak Found	Peak Found	High	Peak Found	Peak Found	Peak Found	Peak Found	Peak Found	Peak Found	Peak Found	Peak Found	Peak Found	Peak Found	Peak Found	Peak Found	Peak Found	Peak Found	Peak Found	Peak Found	n/a	n/a	n/a	n/a	n/a	Peak Found	n/a	n/a	n/a	Peak Found	Peak Found	Peak Found	Peak Found	High	Peak Found	Peak Found	Peak Found	Peak Found	Peak Found	n/a	Peak Found	Peak Found	High	4	0.4238	0	1	1	1	412.984	0.14	6e-05	18.766	2.48592e-05	2.57849e-05	1.78851	3.02	1.13775e-05	6.54907e-05	20.51
FALSE		High	Unambiguous	VHQLYETIQR	[K].VHQLYETIQR.[W]			0.699446	1	1	1	Q99KJ8	Q99KJ8 [310-319]			Dynactin subunit 2 OS=Mus musculus OX=10090 GN=Dctn2 PE=1 SV=3	Q99KJ8	0	1286.69	10	0.637	0.295	0.456	0.338	0.662	0.483	4.912	0.459	0.717	-0.65	-1.76	-1.13	-1.56	-0.59	-1.05	2.3	-1.12	-0.48	0.933427	0.421609	0.945705	0.378034	0.836137	0.702191	0.344618	0.837835	0.997434	0.999983	0.937136	0.998569	0.914083	1	1	0.930301	0.973782	1	109.96	140.93	99.75	122.34	119.55	76.93	140.55	75.84	99.38	18.1695	19.7077	18.7033	18.5936	19.1413	17.4312	19.8602	17.4312	18.453	83.7	29.8	36.6	34.2	66.9	48.8	496.6	39.9	62.3	101.1	75.61	157.82	107.12	128.72	123.74	35.52	116.3	36.12	87.43	67.99	3	3	3	3	3	3	3	3	3	5	6.1	53.6	66.5	386.2	5.3	19.1	23.5	90.3	8.4	125.1	4.8	21.9	42.9	221.4	10.8	43.7	31.2	21	16.5	317.9	1081.4	20	25.5	39.9	14.9	105.1	39.9	84.1	64.7	18.3	43.6	146.5		116225	120012	679516				250108		218845				401490						431338	1.3925e+06					182103		176732	130314			308141	18423.9	161920	200813	1.1666e+06	16100.5	57713.3	70849.1	272762	25280.5	378035	14381.2	66095.7	129467	668684	32684.5	132041	94297.9	63527.3	49933.9	960400	3.26688e+06	60354.7	77101.3	120534	44863.4	317360	120465	254105	195512	55383	131596	442571	Imp	Det	Det	Det	Imp	Imp	Imp	Det	Imp	Det	Imp	Imp	Imp	Det	Imp	Imp	Imp	Imp	Imp	Det	Det	Imp	Imp	Imp	Imp	Det	Imp	Det	Det	Imp	Imp	Det		1	1	1				1		1				1						1	1					1		1	1			1		n/a	Peak Found	Peak Found	High	n/a	n/a	n/a	Peak Found	n/a	Peak Found	n/a	n/a	n/a	Peak Found	n/a	n/a	n/a	n/a	n/a	Peak Found	Peak Found	n/a	n/a	n/a	n/a	Peak Found	n/a	Peak Found	Peak Found	n/a	n/a	Peak Found	n/a	Peak Found	Peak Found	High	n/a	n/a	n/a	Peak Found	n/a	Peak Found	n/a	n/a	n/a	Peak Found	n/a	n/a	n/a	n/a	n/a	Peak Found	Peak Found	n/a	n/a	n/a	n/a	Peak Found	n/a	Peak Found	Peak Found	n/a	n/a	Peak Found	Peak Found	High	Peak Found	Peak Found	Peak Found	n/a	Peak Found	n/a	Peak Found	Peak Found	High	3	0.5238	0	1	1	1	429.567	1.11	0.00047	19.3774	0.000278478	0.00545728	0.699446	2.52	0.0230727	0.00109209	21.25
FALSE		High	Unambiguous	VQVALGNIASK	[K].VQVALGNIASK.[R]			1.96843	1	2	16	Q9Z0Y1	Q9Z0Y1 [40-50]			Dynactin subunit 3 OS=Mus musculus OX=10090 GN=Dctn3 PE=1 SV=2	E9Q919; Q9Z0Y1	0	1099.65	11	0.878	4.433	0.488	1.353	0.625	1.222	1.085	0.18	0.721	-0.19	2.15	-1.04	0.44	-0.68	0.29	0.12	-2.47	-0.47	0.9576	0.632671	0.969819	0.967242	0.686923	0.803429	0.85415	0.920578	0.770793	0.999983	0.999997	0.999955	1	1	1	0.999997	0.988867	1	17.64	19.27	30.15	15.11	34.56	20.25	36.88	75.29	22.22	22.0971	23.3702	22.0412	22.384	21.8781	22.4191	22.0915	21.5683	21.833	77.4	369.7	46.1	99.8	50	102.5	102.5	14.4	57.6	79.9	10.32	12.39	23.65	21.29	29.46	7.39	28.9	69.25	16.84	16.34	3	3	3	3	3	3	3	3	3	5	65.6	79.4	78.3	331.1	374.4	424.3	30.3	46.7	48	101.1	99.8	142.7	50.6	36	66	103.8	104.4	91.3	103.8	60.9	108.9	29.6	14.6	6.5	58.3	50.9	70.9	74.7	68.8	81	101.2	95.7	1.91765e+06	2.43272e+06	1.99872e+06	8232765	8.35519e+06	10132456	1.29258e+06	1.82823e+06	1.86713e+06	2498211	2.98578e+06	3.98354e+06	1.36695e+06	923572	1.96275e+06	3.12067e+06	3.52741e+06	2.75258e+06	2.42653e+06	1.1679e+06	1.98144e+06	1.1327e+06	622191	100989	1.24841e+06	1247411	1.60703e+06	2.21903e+06	1.95845e+06	2.48751e+06	2754988	2.84472e+06	2.80003e+06	3.38916e+06	3.34439e+06	1.41341e+07	1.59823e+07	1.81131e+07	1.29385e+06	1.99382e+06	2.04773e+06	4.31543e+06	4.25909e+06	6.08945e+06	2.16137e+06	1.53822e+06	2.81839e+06	4.43045e+06	4.45503e+06	3.89802e+06	4.43291e+06	2.60041e+06	4.64858e+06	1.26409e+06	622191	279310	2.49066e+06	2.17393e+06	3.02833e+06	3.19052e+06	2.9383e+06	3.45616e+06	4.32117e+06	4.08576e+06	Det	Det	Det	Det	Det	Det	Det	Det	Det	Det	Det	Det	Det	Det	Det	Det	Det	Det	Det	Det	Det	Det	Det	Det	Det	Det	Det	Det	Det	Det	Det	Det	1	1	1	1	1	1	1	1	1	1	1	1	1	1	1	1	1	1	1	1	1	1	1	1	1	1	1	1	1	1	1	1		High	High	Peak Found	High	High	High	Peak Found	Peak Found	High	High	Peak Found	Peak Found	High	Peak Found	Peak Found	High	Peak Found	High	Peak Found	High	High	Peak Found	Peak Found	Peak Found	High	High	Peak Found	Peak Found	Peak Found	High	Peak Found	High	High	High	Peak Found	High	High	High	Peak Found	Peak Found	High	High	Peak Found	Peak Found	High	Peak Found	Peak Found	High	Peak Found	High	Peak Found	High	High	Peak Found	Peak Found	Peak Found	High	High	Peak Found	Peak Found	Peak Found	High	Peak Found	High	High	High	High	High	High	High	High	Peak Found	High	High	High	2	0.4456	0	1	1	1	550.328	0.71	0.00039	35.6664	2.48592e-05	1.98109e-05	1.96843	2.85	3.26767e-06	5.88841e-05	36.88
FALSE		High	Unambiguous	AVPEHAARLQRLAQIHIQQQDQCVAITEESK	[K].AVPEHAARLQRLAQIHIQQQDQCVAITEESK.[A]			1.42116	1	1	3	Q9Z0Y1	Q9Z0Y1 [118-148]			Dynactin subunit 3 OS=Mus musculus OX=10090 GN=Dctn3 PE=1 SV=2	Q9Z0Y1	2	3510.82	31																																																																																																																																																																																																																																																					No Quan Values	n/a	n/a	n/a	High	n/a	n/a	n/a	n/a	n/a	n/a	n/a	n/a	n/a	n/a	n/a	n/a	High	n/a	n/a	n/a	n/a	n/a	n/a	n/a	n/a	n/a	n/a	n/a	n/a	n/a	n/a	n/a	n/a	n/a	n/a	High	n/a	n/a	n/a	n/a	n/a	n/a	n/a	n/a	n/a	n/a	n/a	n/a	High	n/a	n/a	n/a	n/a	n/a	n/a	n/a	n/a	n/a	n/a	n/a	n/a	n/a	n/a	n/a	n/a	High	n/a	n/a	n/a	High	n/a	n/a	n/a	n/a	High	5	0.4143	0	1	1	1	702.973	4.02	0.00283	44.483	2.48592e-05	7.78429e-05	1.42116	2.1	0.000147343	6.54907e-05
FALSE		High	Unambiguous	LAQIHIQQQDQCVAITEESK	[R].LAQIHIQQQDQCVAITEESK.[A]			2.51451	1	1	2	Q9Z0Y1	Q9Z0Y1 [129-148]			Dynactin subunit 3 OS=Mus musculus OX=10090 GN=Dctn3 PE=1 SV=2	Q9Z0Y1	0	2282.14	20																																																																																																																																																																																																																																																					No Quan Values	n/a	n/a	n/a	n/a	High	n/a	n/a	n/a	n/a	n/a	High	n/a	n/a	n/a	n/a	n/a	n/a	n/a	n/a	n/a	n/a	n/a	n/a	n/a	n/a	n/a	n/a	n/a	n/a	n/a	n/a	n/a	n/a	n/a	n/a	n/a	High	n/a	n/a	n/a	n/a	n/a	High	n/a	n/a	n/a	n/a	n/a	n/a	n/a	n/a	n/a	n/a	n/a	n/a	n/a	n/a	n/a	n/a	n/a	n/a	n/a	n/a	n/a	n/a	High	n/a	High	n/a	n/a	n/a	n/a	n/a	n/a	High	3	0.6767	0	1	1	1	761.388	2.64	0.002	43.7528	2.48592e-05	1.7187e-05	2.51451	4.33	7.40582e-08	5.88841e-05
FALSE		High	Unambiguous	WVYGPGGTR	[R].WVYGPGGTR.[G]			0.689188	1	2	3	Q9Z0Y1	Q9Z0Y1 [20-28]			Dynactin subunit 3 OS=Mus musculus OX=10090 GN=Dctn3 PE=1 SV=2	E9Q919; Q9Z0Y1	0	992.495	9	0.322	5.845	0.719	1.294	0.102	0.778	0.363	0.045	1.03	-1.64	2.55	-0.47	0.37	-3.29	-0.36	-1.46	-4.48	0.04	0.442357	0.497242	0.796162	0.931802	0.204713	0.977455	0.652278	0.363925	0.968887	0.973651	0.970881	0.990631	1	0.751007	1	0.999997	0.953918	1	142.31	93.77	135.4	143.22	133.91	133.07	92.4	131.41	99.83	20.2115	21.7003	20.3478	21.075	20.3345	20.2176	19.9535	19.5146	20.2072	12.2	453.4	55.8	201.2	7.5	60.4	48.9	3.1	79.9	77.6	126.1	19.02	72.55	83.04	149.71	31.06	86.4	50.98	33.04	98.09	3	3	3	3	3	3	3	3	3	5	2.6	64.8	12.2	456.2	383.3	559.9	66.9	7.6	56.2	6.9	229.4	202.5	0.8	7.5	82.3	60.7	59.4	99.4	2.8	49.2	75.2	3.1	7	3.1	105.1	80.4	52.7	8.1	7.8	78	156.5	212.4		465152		2.65846e+06	2.005e+06	3.13365e+06	669049		512260		1608743	1.3251e+06			573228	428069	470290	702286		221253	320602				526985	461506	279567		52110.4	561991	998259	1479267	25991.3	648030	122432	4.56407e+06	3.83529e+06	5.60182e+06	669706	76081.1	561808	68799.4	2.2948e+06	2.02561e+06	7978.44	75454.1	823122	607736	593965	994532	28373.4	492634	752152	30774.6	70038.7	31448.3	1.05137e+06	804292	526824	80732.2	78182.1	780834	1.56576e+06	2.12462e+06	Imp	Det	Imp	Det	Det	Det	Det	Imp	Det	Imp	Det	Det	Imp	Imp	Det	Det	Det	Det	Imp	Det	Det	Imp	Imp	Imp	Det	Det	Det	Imp	Det	Det	Det	Det		1		1	1	1	1		1		1	1			1	1	1	1		1	1				1	1	1		1	1	1	1		n/a	Peak Found	n/a	High	High	High	Peak Found	n/a	Peak Found	n/a	Peak Found	Peak Found	n/a	n/a	Peak Found	Peak Found	Peak Found	Peak Found	n/a	Peak Found	Peak Found	n/a	n/a	n/a	Peak Found	Peak Found	Peak Found	n/a	Peak Found	Peak Found	Peak Found	Peak Found	n/a	Peak Found	n/a	High	High	High	Peak Found	n/a	Peak Found	n/a	Peak Found	Peak Found	n/a	n/a	Peak Found	Peak Found	Peak Found	Peak Found	n/a	Peak Found	Peak Found	n/a	n/a	n/a	Peak Found	Peak Found	Peak Found	n/a	Peak Found	Peak Found	Peak Found	Peak Found	Peak Found	High	Peak Found	Peak Found	Peak Found	Peak Found	Peak Found	n/a	Peak Found	Peak Found	High	2	0.534	0	1	1	1	496.752	2.68	0.00133	26.0526	0.000299108	0.00581764	0.689188	2.06	0.0247096	0.0011833	27.57
FALSE		High	Unambiguous	LIEYYQQLAQK	[K].LIEYYQQLAQK.[E]			1.57029	1	2	2	Q8CBY8	Q8CBY8 [147-157]			Dynactin subunit 4 OS=Mus musculus OX=10090 GN=Dctn4 PE=1 SV=1	Q8CBY8-2; Q8CBY8	0	1396.75	11	2.892	5.495	0.814	1.605	0.826	1.596	0.612	0.974	2.72	1.53	2.46	-0.3	0.68	-0.28	0.67	-0.71	-0.04	1.44	0.107796	0.396625		0.505901		0.526998			0.1903	0.65413	0.923958		0.982347		0.988124			0.898266	54.11	85.22	54.11	104.4	37.38	72.08	61.05	33.83	50.15	17.2164	18.733		17.8406		18.4678			17.2372	122.2	347.6	51.5	66.1	52.2	64.1	40.1	59	133.9	63.2	32.33	76.93	47.72	95.69	12.48	93.38	76.1	6.31	51.59	42.69	3	3	3	3	3	3	3	3	3	5	117.8	112	193.8	522.3	335	56.6	49.6	19.2	56.8	214.8	63.7	30	50.4	40.2	50.4	61.8	58.8	272	3.3	40.3	38.7	61.6	54.5	56.9	129.1	62.2	195.1	61	38.7	71.7	63.3	18.7	152281	151712	218607	574243	330599					234715								362547							122145		195419						222351	211359	365788	985866	632390	106763	93687.6	36186	107199	405449	120207	56687.8	95110.4	75910	95048	116660	111063	513415	6314.17	75986.4	73043.8	116278	102787	107339	243688	117416	368253	115083	73077.8	135400	119427	35329.3	Det	Det	Det	Det	Det	Imp	Imp	Imp	Imp	Det	Imp	Imp	Imp	Imp	Imp	Imp	Imp	Det	Imp	Imp	Imp	Imp	Imp	Imp	Det	Imp	Det	Imp	Imp	Imp	Imp	Imp	1	1	1	1	1					1								1							1		1							Peak Found	Peak Found	Peak Found	High	Peak Found	n/a	n/a	n/a	n/a	Peak Found	n/a	n/a	n/a	n/a	n/a	n/a	n/a	Peak Found	n/a	n/a	n/a	n/a	n/a	n/a	High	n/a	Peak Found	n/a	n/a	n/a	n/a	n/a	Peak Found	Peak Found	Peak Found	High	Peak Found	n/a	n/a	n/a	n/a	Peak Found	n/a	n/a	n/a	n/a	n/a	n/a	n/a	Peak Found	n/a	n/a	n/a	n/a	n/a	n/a	High	n/a	Peak Found	n/a	n/a	n/a	n/a	n/a	Peak Found	High	n/a	Peak Found	n/a	Peak Found	n/a	n/a	High	n/a	High	2	0.668	0	1	1	1	698.876	-1.16	-0.00081	46.3355	2.48592e-05	4.48771e-05	1.57029	2.47	5.18391e-05	6.54907e-05	47.58
FALSE		High	Unambiguous	SVASGGWQEPENPHTQR	[K].SVASGGWQEPENPHTQR.[M]			2.62755	1	2	6	Q8CBY8	Q8CBY8 [127-143]			Dynactin subunit 4 OS=Mus musculus OX=10090 GN=Dctn4 PE=1 SV=1	Q8CBY8-2; Q8CBY8	0	1879.87	17	0.922	3.419	0.438	1.487	0.15	1.435	0.163	0.145	0.194	-0.12	1.77	-1.19	0.57	-2.74	0.52	-2.62	-2.79	-2.36	0.953977	0.751323	0.904409	0.815778	0.28973	0.709057	0.391464	0.533814	0.357217	0.999983	0.999997	0.996524	1	0.837819	1	0.947048	0.953918	0.938615	71.36	43.61	54.2	73.6	61.1	61.96	127.92	111.93	43.04	19.6402	20.4223	19.2373	19.9279	18.6333	19.8012	19.364	18.6333	18.6333	98.5	375.4	43	183.4	13.8	130	13.1	12.8	20.2	109.8	68.03	7.22	27.16	40.95	28.89	48.38	129.45	61.5	18.39	59.78	3	3	3	3	3	3	3	3	3	5	97.9	142.7	23.9	413.3	373.3	360.3	42.7	35.2	59.5	81.7	197.9	182.3	20.5	13.8	12	84.3	129.3	222.1	98.9	7.1	13.1	22.4	5.7	12.8	20.1	18.4	25.9	109.2	133.1	80.2	6	154.7	332185	507292		1.19253e+06	966662	998523	211392	159714	268550	234415	687280	590828				294141	506982	776770	268116									376188	439511	286087		533541	485037	706737	118452	2.04736e+06	1.84909e+06	1.78499e+06	211600	174180	294525	404931	980376	903169	101438	68208.6	59631.4	417596	640306	1.10001e+06	489808	35051.8	64736.1	110872	28259.7	63175.8	99351.5	90980	128191	540882	659406	397492	29532.7	766306	Det	Det	Imp	Det	Det	Det	Det	Det	Det	Det	Det	Det	Imp	Imp	Imp	Det	Det	Det	Det	Imp	Imp	Imp	Imp	Imp	Imp	Imp	Imp	Det	Det	Det	Imp	Det	1	1		1	1	1	1	1	1	1	1	1				1	1	1	1									1	1	1		1		Peak Found	Peak Found	n/a	High	High	Peak Found	Peak Found	Peak Found	Peak Found	Peak Found	High	Peak Found	High	n/a	High	Peak Found	Peak Found	Peak Found	High	n/a	n/a	n/a	n/a	n/a	n/a	n/a	n/a	Peak Found	Peak Found	Peak Found	n/a	Peak Found	Peak Found	Peak Found	n/a	High	High	Peak Found	Peak Found	Peak Found	Peak Found	Peak Found	High	Peak Found	High	n/a	High	Peak Found	Peak Found	Peak Found	High	n/a	n/a	n/a	n/a	n/a	n/a	n/a	n/a	Peak Found	Peak Found	Peak Found	n/a	Peak Found	Peak Found	High	Peak Found	High	High	Peak Found	High	n/a	n/a	Peak Found	High	3	0.6825	0	1	1	1	627.294	0.18	0.00012	19.0084	2.48592e-05	1.7187e-05	2.47574	3.59	3.38157e-08	5.88841e-05	19.93
FALSE		High	Unambiguous	AGASISTLAGLSLR	[R].AGASISTLAGLSLR.[E]			2.31309	1	2	3	Q8CBY8	Q8CBY8 [200-213]			Dynactin subunit 4 OS=Mus musculus OX=10090 GN=Dctn4 PE=1 SV=1	Q8CBY8-2; Q8CBY8	0	1316.75	14	0.804	2.223	0.504	1.629	0.689	2.095	0.312	0.147	1.34	-0.32	1.15	-0.99	0.7	-0.54	1.07	-1.68	-2.77	0.42	0.989851	0.879073	0.970992	0.779167	0.847517	0.561013	0.598155	0.343497	0.908047	0.999983	0.999997	0.999955	1	1	0.995508	0.999997	0.953918	1	44.23	29.93	63.13	20.37	27.86	19.18	54.17	23.74	20.66	19.0314	19.7756	18.8877	19.5318	18.9727	19.8366	18.9503	18.2662	19.2351	70.7	230.6	44.3	137	66.6	188	27.4	12.9	134.3	88	73.79	21.76	56.16	20.55	22.25	3.9	78.23	18.47	15.19	15.86	3	3	3	3	3	3	3	3	3	5	12.1	71.1	101.3	156.9	239.3	231.7	83.6	26.9	44.5	137.5	137.7	193.2	77.4	49	67	188.9	190.1	177	82.2	20.2	27.6	13	11.2	16.1	135	139.6	104.3	84.5	112.3	104.2	88.4	76.2	40404	248983	295444	446091	610655	632767	407838	120476	198166	388607	471100	616783	238826	143647	227615	649435	734711	610122	219669					28409.5	330215	391132	270201	286860	365268	366187	275168	259018	58995.5	346872	494355	765853	1.1681e+06	1.13115e+06	408239	131388	217334	671282	672004	942845	377624	239245	326841	922012	927922	864016	401303	98506.8	134496	63477.6	54626.8	78573.5	658802	681647	509175	412447	548018	508783	431598	372019	Det	Det	Det	Det	Det	Det	Det	Det	Det	Det	Det	Det	Det	Det	Det	Det	Det	Det	Det	Imp	Imp	Imp	Imp	Det	Det	Det	Det	Det	Det	Det	Det	Det	1	1	1	1	1	1	1	1	1	1	1	1	1	1	1	1	1	1	1					1	1	1	1	1	1	1	1	1		Peak Found	Peak Found	Peak Found	Peak Found	Peak Found	High	Peak Found	Peak Found	Peak Found	High	Peak Found	Peak Found	Peak Found	Peak Found	Peak Found	Peak Found	High	Peak Found	Peak Found	n/a	n/a	n/a	n/a	Peak Found	Peak Found	Peak Found	Peak Found	Peak Found	Peak Found	Peak Found	Peak Found	Peak Found	Peak Found	Peak Found	Peak Found	Peak Found	Peak Found	High	Peak Found	Peak Found	Peak Found	High	Peak Found	Peak Found	Peak Found	Peak Found	Peak Found	Peak Found	High	Peak Found	Peak Found	n/a	n/a	n/a	n/a	Peak Found	Peak Found	Peak Found	Peak Found	Peak Found	Peak Found	Peak Found	Peak Found	Peak Found	Peak Found	High	Peak Found	High	Peak Found	High	Peak Found	Peak Found	Peak Found	Peak Found	High	2	0.4784	0	1	1	1	658.879	-1.7	-0.00112	63.5696	2.48592e-05	1.7187e-05	2.31309	3.01	2.99372e-07	5.88841e-05	64.65
FALSE		High	Unambiguous	ATSISTQLPDDPAK	[R].ATSISTQLPDDPAK.[T]			2.2414	1	2	2	Q8CBY8	Q8CBY8 [87-100]			Dynactin subunit 4 OS=Mus musculus OX=10090 GN=Dctn4 PE=1 SV=1	Q8CBY8-2; Q8CBY8	0	1443.73	14	2.631	0.361	0.6	0.902	0.458	1.618	0.586	0.581	2.095	1.4	-1.47	-0.74	-0.15	-1.13	0.69	-0.77	-0.78	1.07	0.355186	0.485741	0.904555	0.689514	0.482794	0.649624	0.926827	0.524615	0.721209	0.929429	0.967858	0.996524	1	0.974698	1	0.999997	0.953918	1	18.08	21.83	16.14	26.76	12.93	13.51	48.68	31.54	25.6	23.1222	21.5641	22.0916	22.0818	21.7324	22.6871	21.6697	22.0094	22.7169	248.9	31.5	52.4	78.9	43.4	144.8	55.5	51.5	198.4	94.7	16.23	25.97	19.4	35.51	11.66	9.77	42.82	35.15	21.4	10.44	3	3	3	3	3	3	3	3	3	5	241.7	277	199.4	29.5	45.9	30.6	50.9	50.8	70.1	130.8	71.2	76.6	42.1	35.7	45.1	140.6	135.2	162.1	81.9	33.7	53.9	49.9	82.4	44.1	230.6	192.6	149	100.2	75.8	93.8	91.9	84.9	6727772	8.08395e+06	4845150	698324	975683	695846	2067088	1.89179e+06	2.59694e+06	3.07808e+06	2.0285e+06	2.03682e+06	1.08195e+06	872345	1.2767e+06	4025260	4.35093e+06	4653825	1.82298e+06	615937	933857	1.81937e+06	3.35166e+06	647585	4.69764e+06	4491906	3.21425e+06	2.83283e+06	2.05366e+06	2.74573e+06	2.38231e+06	2.40226e+06	9.82349e+06	1.12622e+07	8.10722e+06	1.19889e+06	1.86635e+06	1.24392e+06	2.06912e+06	2.06314e+06	2.84813e+06	5.31711e+06	2.89356e+06	3.11359e+06	1.71075e+06	1.4529e+06	1.83327e+06	5.71472e+06	5.49512e+06	6.59045e+06	3.3303e+06	1.37142e+06	2.19089e+06	2.03041e+06	3.35166e+06	1.79106e+06	9.37213e+06	7.82829e+06	6.05704e+06	4.07304e+06	3.08114e+06	3.81493e+06	3.73663e+06	3.45028e+06	Det	Det	Det	Det	Det	Det	Det	Det	Det	Det	Det	Det	Det	Det	Det	Det	Det	Det	Det	Det	Det	Det	Det	Det	Det	Det	Det	Det	Det	Det	Det	Det	1	1	1	1	1	1	1	1	1	1	1	1	1	1	1	1	1	1	1	1	1	1	1	1	1	1	1	1	1	1	1	1		Peak Found	Peak Found	Peak Found	Peak Found	High	High	Peak Found	Peak Found	Peak Found	Peak Found	Peak Found	Peak Found	Peak Found	Peak Found	Peak Found	Peak Found	Peak Found	Peak Found	Peak Found	Peak Found	Peak Found	Peak Found	Peak Found	Peak Found	Peak Found	Peak Found	Peak Found	Peak Found	Peak Found	Peak Found	Peak Found	Peak Found	Peak Found	Peak Found	Peak Found	Peak Found	High	High	Peak Found	Peak Found	Peak Found	Peak Found	Peak Found	Peak Found	Peak Found	Peak Found	Peak Found	Peak Found	Peak Found	Peak Found	Peak Found	Peak Found	Peak Found	Peak Found	Peak Found	Peak Found	Peak Found	Peak Found	Peak Found	Peak Found	Peak Found	Peak Found	Peak Found	Peak Found	Peak Found	High	Peak Found	Peak Found	Peak Found	Peak Found	Peak Found	Peak Found	Peak Found	Peak Found	High	2	0.5947	0	1	1	1	722.37	-0.19	-0.00013	35.0119	2.48592e-05	1.71989e-05	2.2414	2.64	4.92184e-07	5.88841e-05	35.86
FALSE		High	Unambiguous	IEPAQAVAEVEPLPEDYYTRPVNLTEVTTLQQR	[K].IEPAQAVAEVEPLPEDYYTRPVNLTEVTTLQQR.[L]			2.89686	1	2	2	Q8CBY8	Q8CBY8 [223-255]			Dynactin subunit 4 OS=Mus musculus OX=10090 GN=Dctn4 PE=1 SV=1	Q8CBY8-2; Q8CBY8	0	3769.93	33	1.075	5.776	1.228	0.901	1.112	1.511	1.123	0.492	1.451	0.1	2.53	0.3	-0.15	0.15	0.6	0.17	-1.02	0.54		0.180085									0.890549								67.22	105.16	103.56	86.76	53.87	79.2	130.47	76.05	60.86		17.9232								69.3	282.8	67.7	59.5	74.2	151	77.5	48.8	100.2	69	46.97	98.2	76.26	59.12	25.49	50.68	92.7	66.75	26.68	64.07	3	3	3	3	3	3	3	3	3	5	45.5	109.6	59.9	112.7	857.7	244.4	58.5	125.2	22.1	25.8	51.4	91.8	96.6	64.2	63.2	130.5	131.3	42	126	67	4.2	42.1	42.7	7	122.1	73.6	86.6	5.5	42.3	86.9	59.7	102					450144	137244																											45627.7	110061	60162.1	113095	861063	245342	58707.5	125731	22177.9	25880.8	51586.7	92200.5	97001.8	64410.6	63439.6	131036	131766	42163.8	126441	67255.3	4175.5	42301.8	42873.9	7049.56	122554	73874.5	86910.5	5510.01	42473.2	87207.3	59908.5	102388	Imp	Imp	Imp	Imp	Det	Det	Imp	Imp	Imp	Imp	Imp	Imp	Imp	Imp	Imp	Imp	Imp	Imp	Imp	Imp	Imp	Imp	Imp	Imp	Imp	Imp	Imp	Imp	Imp	Imp	Imp	Imp					1	1																												n/a	n/a	n/a	n/a	High	High	n/a	n/a	n/a	n/a	n/a	n/a	n/a	n/a	n/a	n/a	n/a	n/a	n/a	n/a	n/a	n/a	n/a	n/a	n/a	n/a	n/a	n/a	n/a	n/a	n/a	n/a	n/a	n/a	n/a	n/a	High	High	n/a	n/a	n/a	n/a	n/a	n/a	n/a	n/a	n/a	n/a	n/a	n/a	n/a	n/a	n/a	n/a	n/a	n/a	n/a	n/a	n/a	n/a	n/a	n/a	n/a	n/a	n/a	High	n/a	n/a	n/a	n/a	n/a	n/a	n/a	n/a	High	4	0.6256	0	1	1	1	943.238	0.27	0.00025	86.7393	2.48592e-05	1.7187e-05	2.89686	4.38	5.22404e-09	5.88841e-05	87
FALSE		High	Unambiguous	TTGEENDPATWK	[K].TTGEENDPATWK.[N]			2.01643	1	1	4	E9PUD2	E9PUD2 [78-89]			Dynamin 1-like OS=Mus musculus OX=10090 GN=Dnm1l PE=1 SV=1	E9PUD2	0	1348.6	12	0.147	15.956	0.179	0.042	0.222	0.074	0.163	0.245	0.239	-2.76	4	-2.48	-4.57	-2.17	-3.76	-2.62	-2.03	-2.06	0.137889	0.242941	0.353944	0.0223863	0.363422	0.0841673	0.290385	0.618067	0.422347	0.714211	0.890549	0.976576	0.219223	0.900505	0.772695	0.913281	0.953918	0.960816	33.3	23.66	68.98	113.53	46.04	75.42	36.12	36.59	28.15	18.0823	21.8411	18.0823	18.0823	18.0823	18.0823	18.0823	18.0823	18.0823	8	871	9.8	2.3	12.6	4	8.9	13.4	13.1	56.9	55.67	14.95	56.79	131.02	88.76	64.03	63.66	66.33	19.41	51.76	3	3	3	3	3	3	3	3	3	5	10.3	2.7	8	862.2	807.5	1066.2	18.1	5.7	9.7	1.5	19.6	2.3	17.4	12.5	0.1	4	2.8	9.2	8.8	2.2	11.6	3	13.2	17.6	11.3	16.5	12.9	54	64.1	64.3	56.3	4.4				3.47944e+06	2.92458e+06	4.13217e+06																						260379	295805	320608	248844		71124.4	18659.6	55148.4	5.97354e+06	5.59431e+06	7.3868e+06	125086	39319.2	66884.6	10627.6	135860	15771.3	120619	86700.6	1013.67	27693.2	19137.2	63541.8	60943	15578	80571.1	20857.1	91696	121744	78417.6	114083	89556.6	374373	443800	445455	390310	30141.5	Imp	Imp	Imp	Det	Det	Det	Imp	Imp	Imp	Imp	Imp	Imp	Imp	Imp	Imp	Imp	Imp	Imp	Imp	Imp	Imp	Imp	Imp	Imp	Imp	Imp	Imp	Det	Det	Det	Det	Imp				1	1	1																						1	1	1	1			n/a	n/a	n/a	High	High	High	n/a	n/a	n/a	n/a	n/a	n/a	n/a	n/a	n/a	n/a	n/a	n/a	n/a	n/a	n/a	n/a	n/a	n/a	n/a	n/a	n/a	Peak Found	High	Peak Found	Peak Found	n/a	n/a	n/a	n/a	High	High	High	n/a	n/a	n/a	n/a	n/a	n/a	n/a	n/a	n/a	n/a	n/a	n/a	n/a	n/a	n/a	n/a	n/a	n/a	n/a	n/a	n/a	Peak Found	High	Peak Found	Peak Found	n/a	n/a	High	n/a	n/a	n/a	n/a	n/a	n/a	n/a	High	High	2	0.6643	0	1	1	1	674.804	-1.02	-0.00069	20.8487	2.48592e-05	1.89378e-05	2.01643	2.77	2.3425e-06	5.88841e-05	22.2
FALSE		High	Unambiguous	GVEAEEWGK	[K].GVEAEEWGK.[F]			0.967563	1	1	3	E9PUD2	E9PUD2 [97-105]			Dynamin 1-like OS=Mus musculus OX=10090 GN=Dnm1l PE=1 SV=1	E9PUD2	0	1004.47	9	0.488	77.755	0.62	0.721	0.591	0.331	0.85	1.085	0.645	-1.03	6.28	-0.69	-0.47	-0.76	-1.6	-0.23	0.12	-0.63		0.0861157									0.890549								58.08	31.69	59.23	73.49	74.41	96.99	48.83	59.84	46.33		22.0834								5.9	928.4	7.7	6.6	5.4	3	11.6	10.4	8.6	12.3	60.04	17.09	86.66	40.94	52.08	95.75	31.63	48.08	33.24	51.97	3	3	3	3	3	3	3	3	3	5	1.7	7.9	6.4	997.6	810.8	1146.8	0.1	10.2	8.2	5.9	7.1	12.4	3.9	5.8	10.8	2.2	12.7	3.3	6.7	12.5	12.5	6.4	11.1	17.6	9.5	9.2	4.8	9.9	14.7	13.3	1.7	16.2				4443800	3.24143e+06	4.90585e+06																											13367.8	60537.2	48760.5	7.62916e+06	6.20041e+06	8.76985e+06	770.391	77912.1	62925.7	45040.8	54347.3	94911.8	29670	44561.6	82422.6	16584	97002.3	24941.1	51394.2	95888.4	95595.2	48791.4	85149.2	134505	72699	70382.3	37032.2	75408.8	112788	101421	12844.6	123971	Imp	Imp	Imp	Det	Det	Det	Imp	Imp	Imp	Imp	Imp	Imp	Imp	Imp	Imp	Imp	Imp	Imp	Imp	Imp	Imp	Imp	Imp	Imp	Imp	Imp	Imp	Imp	Imp	Imp	Imp	Imp				1	1	1																												n/a	n/a	n/a	High	High	High	n/a	n/a	n/a	n/a	n/a	n/a	n/a	n/a	n/a	n/a	n/a	n/a	n/a	n/a	n/a	n/a	n/a	n/a	n/a	n/a	n/a	n/a	n/a	n/a	n/a	n/a	n/a	n/a	n/a	High	High	High	n/a	n/a	n/a	n/a	n/a	n/a	n/a	n/a	n/a	n/a	n/a	n/a	n/a	n/a	n/a	n/a	n/a	n/a	n/a	n/a	n/a	n/a	n/a	n/a	n/a	n/a	n/a	High	n/a	n/a	n/a	n/a	n/a	n/a	n/a	n/a	High	2	0.2578	0	1	1	1	502.738	0.01	1e-05	21.4306	5.34402e-05	0.0009641	0.967563	2.25	0.00366854	0.000204733	22.54
FALSE		High	Unambiguous	DKVPSAGGGIGDGGQEPTTGNWR	[R].DKVPSAGGGIGDGGQEPTTGNWR.[G]			2.63183	2	2	2	E9PUD2; Q8K1M6-3	E9PUD2 [544-566]; Q8K1M6-3 [531-553]			Dynamin 1-like OS=Mus musculus OX=10090 GN=Dnm1l PE=1 SV=1 Isoform 3 of Dynamin-1-like protein OS=Mus musculus OX=10090 GN=Dnm1l	E9PUD2; Q8K1M6-3	1	2256.06	23	1.328	0.688	0.258	1.094	0.333	0.958	8.909	1.146	0.385	0.41	-0.54	-1.96	0.13	-1.59	-0.06	3.16	0.2	-1.38	0.677518						0.180319			0.999983						0.863319			120.09	78.63	68.71	37.55	65.57	65.52	68.71	31.44	106.33	19.3025						18.769			76.5	39.6	14.9	67.4	19.2	55.2	571.3	76.2	22.2	57.6	146.01	96.15	92.65	16.55	66.14	59.9	86.83	27.19	100.36	28.1	3	3	3	3	3	3	3	3	3	5	13.5	71	711.1	36.8	2.8	78.3	25.3	0.7	13.8	62.6	53.5	74.5	29.2	5.9	17.8	51.2	84	21.5	530.1	10.3	697	70.7	50.1	87.8	72.8	8.6	20.6	41.2	48.9	53.5	76.6	78.2			646594																441525		451988												20528.6	108052	1.08192e+06	55983.1	4330.6	119202	38461.5	1099.38	20970.7	95207.1	81444.5	113341	44388.9	8949.74	27045.7	77923.3	127814	32657.4	806599	15661.3	1.06039e+06	107525	76183.9	133633	110787	13121.2	31335.8	62725.8	74457.4	81336.2	116560	119030	Imp	Imp	Det	Imp	Imp	Imp	Imp	Imp	Imp	Imp	Imp	Imp	Imp	Imp	Imp	Imp	Imp	Imp	Det	Imp	Det	Imp	Imp	Imp	Imp	Imp	Imp	Imp	Imp	Imp	Imp	Imp			1																1		1												Shared	High	n/a	Peak Found	n/a	n/a	n/a	n/a	n/a	n/a	n/a	n/a	n/a	n/a	n/a	n/a	n/a	n/a	n/a	Peak Found	n/a	High	n/a	n/a	n/a	n/a	n/a	n/a	n/a	n/a	n/a	n/a	n/a	High	n/a	Peak Found	n/a	n/a	n/a	n/a	n/a	n/a	n/a	n/a	n/a	n/a	n/a	n/a	n/a	n/a	n/a	Peak Found	n/a	High	n/a	n/a	n/a	n/a	n/a	n/a	n/a	n/a	n/a	n/a	n/a	High	n/a	n/a	n/a	n/a	n/a	High	n/a	n/a	n/a	High	3	0.625	0	1	1	1	752.686	-9.76	-0.00734	35.1129	2.48592e-05	1.7187e-05	2.30038	4.08	3.28267e-08	5.88841e-05	35.6
FALSE		High	Unambiguous	GHAVNLLDVPVPVARK	[K].GHAVNLLDVPVPVARK.[L]			3.48918	3	6	29	E9PUD2; Q8K1M6-3; Q8K1M6	E9PUD2 [596-611]; Q8K1M6-3 [583-598]; Q8K1M6 [626-641]			Dynamin 1-like OS=Mus musculus OX=10090 GN=Dnm1l PE=1 SV=1 Isoform 3 of Dynamin-1-like protein OS=Mus musculus OX=10090 GN=Dnm1l Dynamin-1-like protein OS=Mus musculus OX=10090 GN=Dnm1l PE=1 SV=2	E9PUD2; Q8K1M6-3; A0A2U3TZ67; Q8K1M6-4; Q8K1M6; Q8K1M6-2	1	1684.99	16	0.995	3.566	1.435	1.337	1.004	0.295	0.296	0.325	0.368	-0.01	1.83	0.52	0.42	0.01	-1.76	-1.76	-1.62	-1.44	0.952286	0.749918	0.659368	0.943716	0.798276	0.54431	0.681292	0.850047	0.508354	0.999983	0.999997	0.981167	1	1	0.992031	0.999997	0.975123	0.979163	18.33	64.52	55.67	59.13	57.62	62.94	91.62	30.83	63.93	22.718	23.6956	23.2594	22.8118	22.7456	22.1089	22.1558	22.2234	22.0882	92.8	332.5	133.8	124.7	101.3	27.5	27.6	30.3	36.2	93.2	9.35	33.2	39.17	43.12	66.31	46.97	109.38	14.93	33.39	38.87	3	3	3	3	3	3	3	3	3	5	84.9	96.7	81	295.3	304.2	512.8	101.2	207.6	122.4	114.1	74.2	178.8	95.5	16	92.7	25.1	43.7	17.4	66	25.3	0	26.9	27.7	35	33.1	18.9	38.2	92.3	85.3	51.3	151	85.1	3.41649e+06	4.07863e+06	2.84369e+06	1.01033e+07	9342574	16852874	5941785	11184791	6.55834e+06	3.87983e+06	3.05731e+06	6.87093e+06	3.5496e+06	563584	3792271	1.0405e+06	2.03239e+06	722562	2.12315e+06	666761		1.41405e+06	1.62645e+06	742489	976040	635529	1.19136e+06	3.77247e+06	3.3401e+06	2.16825e+06	5.65632e+06	3.48273e+06	4.98856e+06	5.68218e+06	4.75824e+06	1.73455e+07	1.7871e+07	3.01267e+07	5.94763e+06	1.21979e+07	7.1927e+06	6.70206e+06	4.36113e+06	1.05032e+07	5.61251e+06	938653	5.44548e+06	1.47721e+06	2.56686e+06	1.02325e+06	3.87867e+06	1.48458e+06	1958.5	1.57807e+06	1.62645e+06	2.05354e+06	1.94727e+06	1.10757e+06	2.24503e+06	5.42406e+06	5.01121e+06	3.01258e+06	8.87189e+06	5.00212e+06	Det	Det	Det	Det	Det	Det	Det	Det	Det	Det	Det	Det	Det	Det	Det	Det	Det	Det	Det	Det	Imp	Det	Det	Det	Det	Det	Det	Det	Det	Det	Det	Det	2	2	2	2	1	1	2	2	2	2	2	2	2	1	2	2	1	1	2	1		2	2	2	1	2	2	3	2	1	2	2	Shared	High	High	Peak Found	High	High	High	High	High	High	High	Peak Found	High	High	High	High	High	High	High	High	Peak Found	n/a	Peak Found	High	High	Peak Found	High	High	High	Peak Found	High	High	High	High	High	Peak Found	High	High	High	High	High	High	High	Peak Found	High	High	High	High	High	High	High	High	Peak Found	n/a	Peak Found	High	High	Peak Found	High	High	High	Peak Found	High	High	High	High	High	High	High	High	High	High	High	High	High	High	2	0.7572	0	1	1	1	842.997	0.36	0.0003	43.2269	1.45902e-05	1.7187e-05	3.48918	4.53	8.5911e-11	5.88841e-05	44.9
FALSE		High	Unambiguous	GTGVVTRRPLILQLVHVSPEDK	[R].GTGVVTRRPLILQLVHVSPEDK.[R]			3.72527	3	5	44	E9PUD2; Q8K1M6-3; Q8K1M6	E9PUD2 [54-75]; Q8K1M6-3 [54-75]; Q8K1M6 [54-75]			Dynamin 1-like OS=Mus musculus OX=10090 GN=Dnm1l PE=1 SV=1 Isoform 3 of Dynamin-1-like protein OS=Mus musculus OX=10090 GN=Dnm1l Dynamin-1-like protein OS=Mus musculus OX=10090 GN=Dnm1l PE=1 SV=2	E9PUD2; Q8K1M6-3; Q8K1M6; Q8K1M6-5; Q8K1M6-2	1	2414.39	22	1.161	14.349	1.382	0.862	1.007	0.44	0.515	0.405	1.269	0.22	3.84	0.47	-0.21	0.01	-1.18	-0.96	-1.31	0.34	0.883722	0.255321	0.751635	0.542128	0.756804	0.672581	0.876521	0.738168	0.967657	0.999983	0.890549	0.986903	0.996367	1	1	0.999997	0.959958	1	30.72	38.53	64.66	45.02	63.8	76.98	33.43	47.58	63.8	23.1613	25.7792	23.8801	23.2117	23.2673	22.8623	22.6566	22.689	23.3743	51.3	587.8	76.5	46.8	55.8	24.4	23.3	20.9	70.2	43.1	30.76	20.07	43.84	34.82	41	62.09	64.22	39.22	39.55	54.72	3	3	3	3	3	3	3	3	3	5	42.5	75.1	49.6	568.9	768.7	537.4	29.2	74	74.1	31.5	45.3	64.1	54	27.9	68.5	7.4	23.6	34.3	22.5	18.1	56	14.8	20.2	31.9	80.4	68	34	37.5	53.6	108.7	36.6	41.7	4.64771e+06	8611069	4.73782e+06	5.29426e+07	6.42005e+07	4.80297e+07	4.65791e+06	1.08445e+07	1.07966e+07	2.91619e+06	5.07164e+06	6.70088e+06	5.45339e+06	2.67918e+06	7.62042e+06	836893	2.98191e+06	3.86718e+06	1.96863e+06	1.30225e+06	3.81037e+06	2.11893e+06	3.22931e+06	1.84377e+06	6.43918e+06	6.23064e+06	2.87982e+06	4.16181e+06	5704626	1.24943e+07	3.7264e+06	4642971	6.7863e+06	1.19966e+07	7.92763e+06	9.08924e+07	1.22807e+08	8.58593e+07	4.66249e+06	1.18268e+07	1.18409e+07	5.03744e+06	7.23447e+06	1.02433e+07	8.62271e+06	4.46219e+06	1.09425e+07	1.18815e+06	3.76607e+06	5.47645e+06	3.59639e+06	2.89955e+06	8.93937e+06	2.36472e+06	3.22931e+06	5.09941e+06	1.28466e+07	1.08585e+07	5.42682e+06	5.98385e+06	8.55874e+06	1.73597e+07	5.84482e+06	6.66853e+06	Det	Det	Det	Det	Det	Det	Det	Det	Det	Det	Det	Det	Det	Det	Det	Det	Det	Det	Det	Det	Det	Det	Det	Det	Det	Det	Det	Det	Det	Det	Det	Det	2	2	3	4	5	6	2	3	3	1	1	2	7	1	3	3	2	2	2	3	3	3	2	4	3	3	3	2	2	3	2	2	Shared	High	High	High	High	High	High	High	High	High	Peak Found	High	High	High	High	Peak Found	High	High	Peak Found	Peak Found	High	High	Peak Found	High	High	High	High	High	High	High	High	High	High	High	High	High	High	High	High	High	High	High	Peak Found	High	High	High	High	Peak Found	High	High	Peak Found	Peak Found	High	High	Peak Found	High	High	High	High	High	High	High	High	High	High	High	High	High	High	High	High	High	High	High	High	High	4	0.7114	0	1	1	1	604.353	1.66	0.001	53.3619	2.48592e-05	1.7187e-05	2.76563	4.99	1.67105e-11	5.88841e-05	53.87
FALSE		High	Unambiguous	SYFLIVRKNIQDSVPKAVMHFLVNHVK	[K].SYFLIVRKNIQDSVPKAVMHFLVNHVK.[D]			2.55522	3	6	16	E9PUD2; Q8K1M6-3; Q8K1M6	E9PUD2 [629-655]; Q8K1M6-3 [616-642]; Q8K1M6 [659-685]			Dynamin 1-like OS=Mus musculus OX=10090 GN=Dnm1l PE=1 SV=1 Isoform 3 of Dynamin-1-like protein OS=Mus musculus OX=10090 GN=Dnm1l Dynamin-1-like protein OS=Mus musculus OX=10090 GN=Dnm1l PE=1 SV=2	E9PUD2; Q8K1M6-3; A0A2U3TZ67; Q8K1M6-4; Q8K1M6; Q8K1M6-2	3	3182.77	27	0.963	9.137	1.201	0.62	1.278	0.466	0.331	0.233	0.89	-0.05	3.19	0.26	-0.69	0.35	-1.1	-1.6	-2.1	-0.17	0.821153	0.437073	0.547528	0.646321	0.889371	0.814844	0.620514	0.952599	0.97239	0.999983	0.943282	0.979215	1	1	1	0.999997	0.995088	1	94.73	79.18	126.82	99.61	86.38	85.74	68.17	94.73	73.05	19.5515	22.0994	20.8104	19.6065	19.84	19.3468	18.9479	19.0522	19.1112	43.3	596.5	97.1	50.1	74.7	32.3	14.4	18.8	29.2	43.6	56.27	68.23	84.33	65.25	54.44	44.62	51.06	66.87	85.15	75.38	3	3	3	3	3	3	3	3	3	5	23.2	41.6	74.9	1056.3	218.8	573.4	93.3	150.6	9.2	53	48.2	9.2	106.2	71.8	30.6	13.1	35.4	31	25.6	13.8	9.5	25.8	4.5	18.1	28.1	103.4	25	28.1	23.9	41.9	134.7	77.7	203336	382343	572896	7.87857e+06	1.46463e+06	4.10735e+06	1.19392e+06	1.76792e+06		392901	432352		860438	552395	272934	118065	359144	280681	179665	79636.5		296165		83764.6	180197	759615	169725	249940	204366	386081	1.09949e+06	692952	296900	532665	958606	1.3526e+07	2.80164e+06	7.34243e+06	1.1951e+06	1.92806e+06	117245	678700	616732	117984	1.36049e+06	920017	391917	167619	453590	397482	328221	177316	121866	330520	57644.4	231672	359506	1.32382e+06	319835	359364	306613	536424	1.72453e+06	995261	Det	Det	Det	Det	Det	Det	Det	Det	Imp	Det	Det	Imp	Det	Det	Det	Det	Det	Det	Det	Det	Imp	Det	Imp	Det	Det	Det	Det	Det	Det	Det	Det	Det	1	3	1	5	3	3	2	1		3	2		2	3	2	2	1	1	2	1		2		1	1	3	2	1	2	3	2	3	Shared	Peak Found	Peak Found	Peak Found	High	High	High	High	Peak Found	n/a	Peak Found	High	n/a	Peak Found	High	Peak Found	Peak Found	Peak Found	Peak Found	Peak Found	Peak Found	n/a	Peak Found	n/a	Peak Found	Peak Found	Peak Found	Peak Found	Peak Found	Peak Found	Peak Found	Peak Found	High	Peak Found	Peak Found	Peak Found	High	High	High	High	Peak Found	n/a	Peak Found	High	n/a	Peak Found	High	Peak Found	Peak Found	Peak Found	Peak Found	Peak Found	Peak Found	n/a	Peak Found	n/a	Peak Found	Peak Found	Peak Found	Peak Found	Peak Found	Peak Found	Peak Found	Peak Found	High	Peak Found	High	High	High	High	Peak Found	Peak Found	Peak Found	Peak Found	High	High	5	0.5556	0	1	1	1	637.36	0.99	0.00063	75.7178	2.48592e-05	1.7187e-05	2.55522	5.04	5.58422e-08	5.88841e-05	77.74
FALSE		High	Unambiguous	SSLLDDLLTESEDMAQRRK	[K].SSLLDDLLTESEDMAQRRK.[E]			2.44291	3	6	9	E9PUD2; Q8K1M6-3; Q8K1M6	E9PUD2 [669-687]; Q8K1M6-3 [656-674]; Q8K1M6 [699-717]			Dynamin 1-like OS=Mus musculus OX=10090 GN=Dnm1l PE=1 SV=1 Isoform 3 of Dynamin-1-like protein OS=Mus musculus OX=10090 GN=Dnm1l Dynamin-1-like protein OS=Mus musculus OX=10090 GN=Dnm1l PE=1 SV=2	E9PUD2; Q8K1M6-3; A0A2U3TZ67; Q8K1M6-4; Q8K1M6; Q8K1M6-2	2	2207.1	19	0.946	2.886	0.78	1.11	0.131	0.501	0.084	0.113	1.17	-0.08	1.53	-0.36	0.15	-2.93	-1	-3.57	-3.14	0.23	0.968378	0.81845	0.730039	0.948789	0.270592	0.742457	0.277002	0.80517	0.953792	0.999983	0.999997	0.985137	1	0.818647	1	0.907365	0.968128	1	51.72	39.69	94.52	95.39	117	91.67	89.88	82.37	107.3	20.5556	21.3461	20.6443	20.3009	19.9335	20.3205	19.6488	19.8966	20.0413	123.3	386.8	104.6	95.2	6.4	66.5	11.1	15.2	56.8	134	17.71	7.81	36.68	63.77	98.6	66.39	60.74	17.44	106.91	67.43	3	3	3	3	3	3	3	3	3	5	114	153	114	397.3	341.8	357.8	48	96.7	103.9	88.1	180.6	49.1	5.4	5.9	28	81.6	61.5	13.9	10.3	3	13.7	11.8	16.7	14	284.9	45.1	52.6	161.8	162.7	124	14	44.9	719203	1.01151e+06	627908	2.13192e+06	1.64637e+06	1.84375e+06	442007	816875	872780	469761	1.16624e+06	295727			179338	529402	448817						154039		1.31569e+06	238549	257003	1.03648e+06	998937	821992	82463.1	288255	1.05014e+06	1.4092e+06	1.05066e+06	3.6601e+06	3.14927e+06	3.29595e+06	442441	890866	957201	811469	1.66359e+06	452063	49475.3	54303	257519	751600	566844	128295	94582.9	27611.4	125975	108518	154039	129368	2.6249e+06	415733	484305	1.49025e+06	1.49872e+06	1.14208e+06	129343	414010	Det	Det	Det	Det	Det	Det	Det	Det	Det	Det	Det	Det	Imp	Imp	Det	Det	Det	Imp	Imp	Imp	Imp	Imp	Det	Imp	Det	Det	Det	Det	Det	Det	Det	Det	2	2	1	2	2	2	2	2	3	2	3	1			1	2	2						1		2	1	1	3	2	3	2	1	Shared	High	Peak Found	Peak Found	High	High	High	Peak Found	Peak Found	High	Peak Found	High	Peak Found	n/a	n/a	Peak Found	Peak Found	Peak Found	n/a	n/a	n/a	n/a	n/a	Peak Found	n/a	High	Peak Found	Peak Found	Peak Found	Peak Found	Peak Found	Peak Found	High	High	Peak Found	Peak Found	High	High	High	Peak Found	Peak Found	High	Peak Found	High	Peak Found	n/a	n/a	Peak Found	Peak Found	Peak Found	n/a	n/a	n/a	n/a	n/a	Peak Found	n/a	High	Peak Found	Peak Found	Peak Found	Peak Found	Peak Found	Peak Found	High	High	High	High	High	Peak Found	Peak Found	n/a	Peak Found	High	High	High	4	0.5761	0	1	1	1	552.531	2.15	0.00119	79.1355	2.48592e-05	1.7187e-05	2.44291	4.01	1.2168e-07	5.88841e-05	79.29
FALSE		High	Unambiguous	SSLLDDLLTESEDMAQRRK	[K].SSLLDDLLTESEDMAQRRK.[E]	1xOxidation [M14]	1xOxidation [M14]	1.1959	3	6	1	E9PUD2; Q8K1M6-3; Q8K1M6	E9PUD2 [669-687]; Q8K1M6-3 [656-674]; Q8K1M6 [699-717]			Dynamin 1-like OS=Mus musculus OX=10090 GN=Dnm1l PE=1 SV=1 Isoform 3 of Dynamin-1-like protein OS=Mus musculus OX=10090 GN=Dnm1l Dynamin-1-like protein OS=Mus musculus OX=10090 GN=Dnm1l PE=1 SV=2	E9PUD2; Q8K1M6-3; A0A2U3TZ67; Q8K1M6-4; Q8K1M6; Q8K1M6-2	2	2223.09	19																																																																																																																																																																																																																																																					No Quan Values	n/a	n/a	n/a	High	n/a	n/a	n/a	n/a	n/a	n/a	n/a	n/a	n/a	n/a	n/a	n/a	n/a	n/a	n/a	n/a	n/a	n/a	n/a	n/a	n/a	n/a	n/a	n/a	n/a	n/a	n/a	n/a	n/a	n/a	n/a	High	n/a	n/a	n/a	n/a	n/a	n/a	n/a	n/a	n/a	n/a	n/a	n/a	n/a	n/a	n/a	n/a	n/a	n/a	n/a	n/a	n/a	n/a	n/a	n/a	n/a	n/a	n/a	n/a	n/a	High	n/a	n/a	n/a	n/a	n/a	n/a	n/a	n/a	High	4	0.3831	0	1	1	1	556.528	-0.14	-8e-05	63.6641	2.48592e-05	0.000236421	1.1959	2.61	0.000726751	6.54907e-05
FALSE		High	Unambiguous	NKLYTDFDEIRQEIENETER	[K].NKLYTDFDEIRQEIENETER.[I]			1.87008	3	5	4	E9PUD2; Q8K1M6-3; Q8K1M6	E9PUD2 [111-130]; Q8K1M6-3 [98-117]; Q8K1M6 [104-123]			Dynamin 1-like OS=Mus musculus OX=10090 GN=Dnm1l PE=1 SV=1 Isoform 3 of Dynamin-1-like protein OS=Mus musculus OX=10090 GN=Dnm1l Dynamin-1-like protein OS=Mus musculus OX=10090 GN=Dnm1l PE=1 SV=2	E9PUD2; Q8K1M6-3; Q8K1M6; Q8K1M6-5; Q8K1M6-2	2	2542.21	20	7.684	54.35	3.28	7.805	0.938	0.144	1.814	0.642	1.354	2.94	5.76	1.71	2.96	-0.09	-2.79	0.86	-0.64	0.44	0.175417	0.123636	0.203854	0.126418	0.946218	0.267552	0.63779	0.689214	0.790499	0.769027	0.890549	0.940849	0.587486	1	0.920579	0.999997	0.956217	1	63.6	46.36	121.1	74.2	65.76	79.28	85.99	99.79	106.55	19.4126	21.0697	19.5109	19.58	18.4599	18.4599	18.9101	18.6272	18.7322	102.8	637	55.9	127.1	9.7	1.6	20.6	10.9	23.1	11.4	19.81	10.52	83.41	33.01	44.54	128.46	62.36	75.75	51.71	140.29	3	3	3	3	3	3	3	3	3	5	80.6	119.9	110.7	570.1	690.5	686.2	11	114.1	60.2	143.4	73	136.9	20.6	10.4	9.8	1.5	1.7	15.6	47.3	14	22.2	4.1	11.8	24	8.5	28.5	24.9	10.5	6.5	18.4	110.9	12.2	281443	438723	337301	1.69313e+06	1.84044e+06	1.95718e+06		533320	280087	423178	261056	456518							132042					44309.9		83337.1	67285.2				360576		410946	611211	564394	2.90678e+06	3.52051e+06	3.49871e+06	56273	581627	307179	731000	372386	697857	105179	53129	50147.3	7722	8811.06	79438.6	241220	71351.3	113213	20702.5	60121.4	122550	43255.8	145236	126794	53482.6	33283.1	93656.9	565561	62419.1	Det	Det	Det	Det	Det	Det	Imp	Det	Det	Det	Det	Det	Imp	Imp	Imp	Imp	Imp	Imp	Det	Imp	Imp	Imp	Imp	Det	Imp	Det	Det	Imp	Imp	Imp	Det	Imp	1	2	1	2	2	2		2	1	1	1	1							1					1		1	1				1		Shared	Peak Found	Peak Found	Peak Found	High	Peak Found	Peak Found	n/a	Peak Found	Peak Found	Peak Found	Peak Found	High	n/a	n/a	n/a	n/a	n/a	n/a	Peak Found	n/a	n/a	n/a	n/a	Peak Found	n/a	Peak Found	Peak Found	n/a	n/a	n/a	High	n/a	Peak Found	Peak Found	Peak Found	High	Peak Found	Peak Found	n/a	Peak Found	Peak Found	Peak Found	Peak Found	High	n/a	n/a	n/a	n/a	n/a	n/a	Peak Found	n/a	n/a	n/a	n/a	Peak Found	n/a	Peak Found	Peak Found	n/a	n/a	n/a	High	n/a	Peak Found	High	Peak Found	High	n/a	n/a	Peak Found	Peak Found	Peak Found	High	High	3	0.6492	0	1	1	1	848.071	-2.75	-0.00233	71.9996	2.48592e-05	2.24377e-05	1.87008	3.25	6.46278e-06	5.88841e-05	73.94
FALSE		High	Unambiguous	SKPIPIMPASPQK	[K].SKPIPIMPASPQK.[G]			2.39701	3	6	19	E9PUD2; Q8K1M6-3; Q8K1M6	E9PUD2 [583-595]; Q8K1M6-3 [570-582]; Q8K1M6 [613-625]			Dynamin 1-like OS=Mus musculus OX=10090 GN=Dnm1l PE=1 SV=1 Isoform 3 of Dynamin-1-like protein OS=Mus musculus OX=10090 GN=Dnm1l Dynamin-1-like protein OS=Mus musculus OX=10090 GN=Dnm1l PE=1 SV=2	E9PUD2; Q8K1M6-3; A0A2U3TZ67; Q8K1M6-4; Q8K1M6; Q8K1M6-2	0	1393.79	13	2.098	17.9	3.568	1.013	2.807	0.081	1.377	1.404	0.068	1.07	4.16	1.84	0.02	1.49	-3.62	0.46	0.49	-3.87	0.425706	0.251092	0.182582	0.922495	0.542997	0.202841	0.707941	0.364731	0.213311	0.96599	0.890549	0.929141	1	0.99578	0.887598	0.999997	0.953918	0.89935	141.68	123.03	135.03	135.77	112.44	141.68	97.39	122.13	139.46	21.3608	23.0451	21.581	20.9564	21.577	20.2651	20.8657	21.0047	20.2651	41.7	560.8	81.2	44.5	123.4	3.6	60.5	37.3	3	43.9	122.95	79.1	101.11	77.77	44.42	63.93	47.23	83.5	13.63	95.79	3	3	3	3	3	3	3	3	3	5	3.8	159.6	36.9	193.5	496.4	1136.8	20.2	71.8	226.6	46.2	39.4	3.3	112.8	109.2	43.1	4.6	3.2	0.9	30	82.1	53.6	33	15.7	89.1	2.7	2.1	2.7	76.1	2.3	0	38.9	63.5		3.26445e+06	629034	3.21125e+06	7.39463e+06	1.81222e+07	575508	1.877e+06	5.88741e+06	762501	786900		2.03254e+06	1868373	854870				468106	1.05061e+06	650678	843918	447803	918557				1507618			706683	1.26007e+06	107111	4.54789e+06	1.05254e+06	5.51311e+06	1.41449e+07	3.23959e+07	576074	2.04701e+06	6.45687e+06	1.31715e+06	1.12248e+06	94562	3.21378e+06	3.11179e+06	1.22754e+06	132132	90047.3	26751.3	855159	2.33925e+06	1.52653e+06	941812	447803	2.5405e+06	76433.8	59386.8	75592.9	2.16765e+06	65774.4	766.197	1.10843e+06	1.80979e+06	Imp	Det	Det	Det	Det	Det	Det	Det	Det	Det	Det	Imp	Det	Det	Det	Imp	Imp	Imp	Det	Det	Det	Det	Det	Det	Imp	Imp	Imp	Det	Imp	Imp	Det	Det		2	1	2	2	2	1	1	1	1	1		2	3	3				1	2	1	2	1	1				1			1	2	Shared	High	High	Peak Found	High	High	High	Peak Found	High	High	High	High	n/a	High	Peak Found	Peak Found	n/a	n/a	n/a	Peak Found	Peak Found	Peak Found	Peak Found	High	Peak Found	n/a	n/a	n/a	High	High	High	Peak Found	Peak Found	High	High	Peak Found	High	High	High	Peak Found	High	High	High	High	n/a	High	Peak Found	Peak Found	n/a	n/a	n/a	Peak Found	Peak Found	Peak Found	Peak Found	High	Peak Found	n/a	n/a	n/a	High	High	High	Peak Found	Peak Found	High	High	High	High	High	n/a	Peak Found	High	n/a	High	High	2	0.5909	0	1	1	1	697.397	-0.7	-0.00048	24.9196	2.48592e-05	1.7187e-05	2.39701	2.64	1.67287e-07	5.88841e-05	27.25
FALSE		High	Unambiguous	KSVTDSIRDEYAFLQK	[K].KSVTDSIRDEYAFLQK.[K]			3.84251	3	6	14	E9PUD2; Q8K1M6-3; Q8K1M6	E9PUD2 [269-284]; Q8K1M6-3 [256-271]; Q8K1M6 [262-277]			Dynamin 1-like OS=Mus musculus OX=10090 GN=Dnm1l PE=1 SV=1 Isoform 3 of Dynamin-1-like protein OS=Mus musculus OX=10090 GN=Dnm1l Dynamin-1-like protein OS=Mus musculus OX=10090 GN=Dnm1l PE=1 SV=2	E9PUD2; Q8K1M6-3; A0A2U3TZ67; Q8K1M6-4; Q8K1M6; Q8K1M6-2	2	1899.98	16	1.527	2.651	1.467	1.73	0.625	0.497	0.036	0.022	0.355	0.61	1.41	0.55	0.79	-0.68	-1.01	-4.79	-5.49	-1.5	0.611778	0.774096	0.539269	0.777858	0.691803	0.744699	0.179787	0.348399	0.599606	0.999983	0.999997	0.979215	1	1	1	0.863319	0.953918	0.999221	69.33	51.1	51.1	79.14	50.71	100.23	116.97	115.44	87.23	21.9613	22.6215	22.5906	22.252	21.4583	21.3524	20.9193	20.9308	21.1541	134.1	304.7	163.3	171.4	54.8	43.6	3.2	1.9	35.3	87.8	44.13	30.86	33.51	53.48	24.86	86.14	126.36	146.48	38.38	74.35	3	3	3	3	3	3	3	3	3	5	219.3	92.8	129.9	295.2	302.6	163.4	158.2	167.5	84	235.4	68.6	166	53.1	79.6	52.8	25.1	131.5	42.2	3.1	0.3	14.6	1.9	27	1.2	17.6	40.5	34.2	84.9	114.1	85.1	268.7	39.7	4.41707e+06	1.95919e+06	2.28297e+06	5.05682e+06	4.65271e+06	2.68878e+06	4.64837e+06	4.51591e+06	2.25221e+06	4.00756e+06	1.41446e+06	3.19455e+06	988242	1.4052e+06	1.08108e+06	520968	3.06174e+06	877079			182735	49717.2	793257		259801	683183	533202	1.7363e+06	2.2375e+06	1.8003e+06	5.03762e+06	811908	6.44955e+06	2.72946e+06	3.82002e+06	8.6816e+06	8.89999e+06	4.80654e+06	4.65294e+06	4.92495e+06	2.47006e+06	6.9227e+06	2.01767e+06	4.88336e+06	1.56257e+06	2.34036e+06	1.55237e+06	739626	3.8669e+06	1.24206e+06	90654.4	8961.99	428708	55484.4	793257	35623.8	518323	1.19062e+06	1.00478e+06	2.49646e+06	3.35696e+06	2.50135e+06	7.90147e+06	1.16611e+06	Det	Det	Det	Det	Det	Det	Det	Det	Det	Det	Det	Det	Det	Det	Det	Det	Det	Det	Imp	Imp	Det	Det	Det	Imp	Det	Det	Det	Det	Det	Det	Det	Det	2	2	2	3	2	2	3	2	4	2	2	3	1	1	4	2	2	1			1	1	1		1	3	1	4	2	2	2	1	Shared	Peak Found	Peak Found	Peak Found	High	High	High	Peak Found	High	High	High	Peak Found	Peak Found	Peak Found	Peak Found	Peak Found	Peak Found	Peak Found	Peak Found	n/a	n/a	Peak Found	Peak Found	Peak Found	n/a	Peak Found	Peak Found	Peak Found	High	High	High	Peak Found	Peak Found	Peak Found	Peak Found	Peak Found	High	High	High	Peak Found	High	High	High	Peak Found	Peak Found	Peak Found	Peak Found	Peak Found	Peak Found	Peak Found	Peak Found	n/a	n/a	Peak Found	Peak Found	Peak Found	n/a	Peak Found	Peak Found	Peak Found	High	High	High	Peak Found	Peak Found	Peak Found	High	High	High	Peak Found	Peak Found	Peak Found	Peak Found	Peak Found	High	High	3	0.5441	0	1	1	1	633.998	-1.28	-0.00081	48.5466	2.48592e-05	1.7187e-05	2.8634	4.08	7.41114e-12	5.88841e-05	49.89
FALSE		High	Unambiguous	SSVLESLVGRDLLPR	[K].SSVLESLVGRDLLPR.[G]			2.55359	3	5	12	E9PUD2; Q8K1M6-3; Q8K1M6	E9PUD2 [39-53]; Q8K1M6-3 [39-53]; Q8K1M6 [39-53]			Dynamin 1-like OS=Mus musculus OX=10090 GN=Dnm1l PE=1 SV=1 Isoform 3 of Dynamin-1-like protein OS=Mus musculus OX=10090 GN=Dnm1l Dynamin-1-like protein OS=Mus musculus OX=10090 GN=Dnm1l PE=1 SV=2	E9PUD2; Q8K1M6-3; Q8K1M6; Q8K1M6-5; Q8K1M6-2	1	1640.93	15	0.806	5.246	1.335	0.925	1.38	0.32	0.156	0.227	0.657	-0.31	2.39	0.42	-0.11	0.46	-1.64	-2.68	-2.14	-0.61	0.991524	0.494086	0.552313	0.844862	0.927533	0.651923	0.426195	0.790903	0.82373	0.999983	0.970865	0.979215	1	1	1	0.958485	0.966105	1	33.21	24.74	43.27	36.33	49.81	37.06	33.15	48.71	43.3	21.3412	22.9605	22.1226	21.4452	21.7303	20.899	20.6098	20.8949	21.0681	66.7	428.3	116.5	75.7	120.4	28	13.6	17.9	57.3	75.6	22.31	13.14	35.28	28.78	40.6	69.37	69.74	70.33	51.45	21.41	3	3	3	3	3	3	3	3	3	5	71.8	84.7	53.6	461.1	379.5	492.6	125.4	69.2	147.1	57.6	81.5	104.3	129.6	150	61.8	4.4	31.3	30.1	14.7	2	14.7	19.3	25.6	3.6	61.7	73.2	21.9	66.5	93.9	73.2	112.7	81.4	1234693	1.52611e+06	804048	6.7398e+06	4.97838e+06	6.91623e+06	3.14426e+06	1.593e+06	3.36575e+06	836661	1.43336e+06	1.71199e+06	2.05716e+06	2.26095e+06	1.07976e+06	77303.8	621475	533311	202312		156907	433531	642763		776524	1.05412e+06	292180	1.16054e+06	1.57093e+06	1.3223e+06	1.80363e+06	1.42199e+06	1.80282e+06	2.12611e+06	1.34538e+06	1.1571e+07	9.52295e+06	1.23637e+07	3.14735e+06	1.73729e+06	3.69131e+06	1.44526e+06	2.04462e+06	2.61703e+06	3.25271e+06	3.76562e+06	1.55047e+06	109749	784908	755241	369594	51217.3	368115	483820	642763	89213.1	1.54922e+06	1.83707e+06	550593	1.66862e+06	2.3569e+06	1.83722e+06	2.82897e+06	2.04235e+06	Det	Det	Det	Det	Det	Det	Det	Det	Det	Det	Det	Det	Det	Det	Det	Det	Det	Det	Det	Imp	Det	Det	Det	Imp	Det	Det	Det	Det	Det	Det	Det	Det	1	2	1	2	2	2	2	2	2	2	1	2	1	1	2	1	1	1	1		1	2	1		1	1	1	1	1	1	2	2	Shared	Peak Found	Peak Found	Peak Found	High	High	High	Peak Found	Peak Found	High	Peak Found	Peak Found	High	High	High	Peak Found	Peak Found	Peak Found	Peak Found	Peak Found	n/a	Peak Found	High	High	n/a	Peak Found	Peak Found	Peak Found	Peak Found	Peak Found	High	Peak Found	Peak Found	Peak Found	Peak Found	Peak Found	High	High	High	Peak Found	Peak Found	High	Peak Found	Peak Found	High	High	High	Peak Found	Peak Found	Peak Found	Peak Found	Peak Found	n/a	Peak Found	High	High	n/a	Peak Found	Peak Found	Peak Found	Peak Found	Peak Found	High	Peak Found	Peak Found	Peak Found	High	High	High	High	Peak Found	Peak Found	High	Peak Found	High	High	3	0.633	0	1	1	1	547.649	0.03	2e-05	74.2679	2.48592e-05	1.7187e-05	2.40807	3.76	5.6477e-08	5.88841e-05	75.46
FALSE		High	Unambiguous	SSVLESLVGRDLLPRGTGVVTRRPLILQLVHVSPEDK	[K].SSVLESLVGRDLLPRGTGVVTRRPLILQLVHVSPEDK.[R]			1.87741	3	5	7	E9PUD2; Q8K1M6-3; Q8K1M6	E9PUD2 [39-75]; Q8K1M6-3 [39-75]; Q8K1M6 [39-75]			Dynamin 1-like OS=Mus musculus OX=10090 GN=Dnm1l PE=1 SV=1 Isoform 3 of Dynamin-1-like protein OS=Mus musculus OX=10090 GN=Dnm1l Dynamin-1-like protein OS=Mus musculus OX=10090 GN=Dnm1l PE=1 SV=2	E9PUD2; Q8K1M6-3; Q8K1M6; Q8K1M6-5; Q8K1M6-2	3	4036.3	37	2.533	2.879	3.591	2.848	0.499	0.926	0.858	0.205	2.708	1.34	1.53	1.84	1.51	-1	-0.11	-0.22	-2.28	1.44	0.414552	0.83661	0.253556	0.480939	0.667482	0.935255	0.95265	0.955524	0.595822	0.960683	0.999997	0.957302	0.973602	1	1	0.999997	0.995642	0.999054	94.82	110.9	126.47	117.29	128.84	134.97	125.88	125.52	120.99	21.1032	20.8035	21.7049	20.7925	19.6107	20.0204	19.4683	19.4169	20.7474	198	152.5	199.9	134.3	26.9	50	27.5	10.6	146.3	54	74.79	57.49	85.28	67.11	65.71	50.13	93.32	71.71	60.03	105.23	3	3	3	3	3	3	3	3	3	5	18.4	197.5	181.5	139.8	128.6	333.9	183.2	336.4	26.1	330.3	105.4	123.1	24.6	57.9	16.9	60.6	19.2	45.9	99.5	19.1	25.2	5.9	23.8	9.7	35.8	134.1	162.7	116	4.4	49.5	177.3	7.3	197419	2.21571e+06	1.69553e+06	1272978	1.05073e+06	2.91954e+06	2.86126e+06	4.82183e+06	372593	2.98856e+06	1.1554e+06	1.25903e+06	243399	543559	184292	667320	237446	506327	851526	134239	168179		372485	54719.7	280545	1.20309e+06	1.34924e+06	1.26079e+06	46259.6	557178	1.76641e+06	79228.4	288259	3.08683e+06	2.83707e+06	2.18546e+06	2.0099e+06	5.21906e+06	2.86407e+06	5.25858e+06	408633	5.16247e+06	1.64812e+06	1.92461e+06	384854	905301	264633	947403	299889	717027	1.55561e+06	298892	394560	92985.3	372485	151341	559709	2.09669e+06	2.54255e+06	1.81277e+06	69404	774148	2.7706e+06	113793	Det	Det	Det	Det	Det	Det	Det	Det	Det	Det	Det	Det	Det	Det	Det	Det	Det	Det	Det	Det	Det	Imp	Det	Det	Det	Det	Det	Det	Det	Det	Det	Det	2	3	4	2	2	3	3	3	2	2	3	2	1	3	1	2	1	3	3	1	1		2	1	1	5	5	1	1	2	5	1	Shared	Peak Found	High	Peak Found	High	Peak Found	High	Peak Found	Peak Found	Peak Found	Peak Found	Peak Found	Peak Found	Peak Found	High	Peak Found	Peak Found	Peak Found	Peak Found	Peak Found	Peak Found	Peak Found	n/a	Peak Found	Peak Found	Peak Found	Peak Found	High	Peak Found	Peak Found	Peak Found	Peak Found	Peak Found	Peak Found	High	Peak Found	High	Peak Found	High	Peak Found	Peak Found	Peak Found	Peak Found	Peak Found	Peak Found	Peak Found	High	Peak Found	Peak Found	Peak Found	Peak Found	Peak Found	Peak Found	Peak Found	n/a	Peak Found	Peak Found	Peak Found	Peak Found	High	Peak Found	Peak Found	Peak Found	Peak Found	Peak Found	High	High	Peak Found	Peak Found	High	Peak Found	Peak Found	Peak Found	High	Peak Found	High	6	0.5662	0	1	1	1	673.556	-0.66	-0.00044	83.1109	2.48592e-05	2.21954e-05	1.87741	3.85	6.14251e-06	5.88841e-05	80.08
FALSE		High	Unambiguous	AEELLAEEK	[K].AEELLAEEK.[S]			1.35277	3	6	7	E9PUD2; Q8K1M6-3; Q8K1M6	E9PUD2 [574-582]; Q8K1M6-3 [561-569]; Q8K1M6 [604-612]			Dynamin 1-like OS=Mus musculus OX=10090 GN=Dnm1l PE=1 SV=1 Isoform 3 of Dynamin-1-like protein OS=Mus musculus OX=10090 GN=Dnm1l Dynamin-1-like protein OS=Mus musculus OX=10090 GN=Dnm1l PE=1 SV=2	E9PUD2; Q8K1M6-3; A0A2U3TZ67; Q8K1M6-4; Q8K1M6; Q8K1M6-2	0	1031.53	9	0.014	6.48	1.002	0.612	0.773	0.01	0.414	0.256	0.24	-6.17	2.7	0	-0.71	-0.37	-6.64	-1.27	-1.97	-2.06	0.000967259	0.471858	0.836369	0.253196	0.670179	1e-17	0.66653	0.897155	0.307309	0.050772	0.960157	0.9942	0.793713	1	4.70116e-16	0.999997	0.984299	0.925666	52.82	34.88	82.06	66.09	13.6	82.94	64.41	29.96	52.82	22.1352	24.5454	23.3496	22.9831	22.9084		22.4225	22.5098	22.3992	1.5	551.8	107.2	65.5	83.5	0.4	30	27.4	25.7	107.1	44.31	22.73	63.63	96.05	25.78	161.23	36.63	12.91	83.18	24.74	3	3	3	3	3	3	3	3	3	5	0.7	1.5	1.8	547.4	484.7	742.5	27.7	106.4	142.4	0.5	117.2	65	82.8	88.9	52.8	0.2	0.4	12	29.7	52.6	28.6	27.2	21.9	28	32.5	1.2	25.5	106.2	117	114.6	71.8	68.4				19878034	15798689	2.58979e+07	1725989	6.08213e+06	8092606		5.12346e+06	2.64975e+06	3.26645e+06	3.32661e+06	2.29437e+06			526855	1.01525e+06	1.47293e+06	759552	1.5168e+06	1.36566e+06	632309	1.01583e+06		842087	4.60634e+06	4.86344e+06	5141998	2855623	2.96836e+06	40631.9	92063.8	109382	3.41268e+07	3.02207e+07	4.62958e+07	1.72769e+06	6.63304e+06	8.87537e+06	29497.7	7.30839e+06	4.05053e+06	5.1648e+06	5.54049e+06	3.29458e+06	14093.2	21977	746098	1.85471e+06	3.27956e+06	1.78196e+06	1.69274e+06	1.36566e+06	1.74881e+06	2.02665e+06	76226.4	1.58686e+06	6.62299e+06	7.29669e+06	7.14433e+06	4.47902e+06	4.26335e+06	Imp	Imp	Imp	Det	Det	Det	Det	Det	Det	Imp	Det	Det	Det	Det	Det	Imp	Imp	Det	Det	Det	Det	Det	Det	Det	Det	Imp	Det	Det	Det	Det	Det	Det				1	1	2	1	1	1		1	2	1	1	1			1	1	1	1	1	1	1	1		1	1	2	1	1	1	Shared	n/a	n/a	n/a	High	High	Peak Found	Peak Found	High	High	n/a	High	Peak Found	Peak Found	Peak Found	Peak Found	n/a	n/a	Peak Found	Peak Found	Peak Found	Peak Found	High	Peak Found	Peak Found	Peak Found	n/a	Peak Found	Peak Found	High	Peak Found	Peak Found	Peak Found	n/a	n/a	n/a	High	High	Peak Found	Peak Found	High	High	n/a	High	Peak Found	Peak Found	Peak Found	Peak Found	n/a	n/a	Peak Found	Peak Found	Peak Found	Peak Found	High	Peak Found	Peak Found	Peak Found	n/a	Peak Found	Peak Found	High	Peak Found	Peak Found	Peak Found	n/a	High	High	High	Peak Found	Peak Found	Peak Found	High	Peak Found	High	High	2	0.4777	0	1	1	1	516.267	0.52	0.00027	22.1594	2.48592e-05	0.000105314	1.35277	2.47	0.000238667	6.54907e-05	23.31
FALSE		High	Unambiguous	GHAVNLLDVPVPVAR	[K].GHAVNLLDVPVPVAR.[K]			2.46628	3	6	5	E9PUD2; Q8K1M6-3; Q8K1M6	E9PUD2 [596-610]; Q8K1M6-3 [583-597]; Q8K1M6 [626-640]			Dynamin 1-like OS=Mus musculus OX=10090 GN=Dnm1l PE=1 SV=1 Isoform 3 of Dynamin-1-like protein OS=Mus musculus OX=10090 GN=Dnm1l Dynamin-1-like protein OS=Mus musculus OX=10090 GN=Dnm1l PE=1 SV=2	E9PUD2; Q8K1M6-3; A0A2U3TZ67; Q8K1M6-4; Q8K1M6; Q8K1M6-2	0	1556.89	15	2.136	80.569	2.284	1.786	0.8	0.98	0.173	0.665	0.944	1.09	6.33	1.19	0.84	-0.32	-0.03	-2.53	-0.59	-0.08	0.515515	0.0354389	0.823682	0.724908	0.775583	0.905084	0.385115	0.413688	0.997867	0.995243	0.688964	0.992598	1	1	1	0.945803	0.953918	1	140.41	134.35	142.02	141.87	131.26	126.47	126.21	126.18	116.33	20.7649	22.4194	27.0562	20.0639	20.1744	19.8525	19.4055	19.4055	19.4055	112.7	787.5	10.2	45.6	4.6	9.6	2.2	8.6	9.2	9.8	81.61	53.06	172.79	68.31	145.25	84.37	49.9	49.95	15.55	121.74	3	3	3	3	3	3	3	3	3	5	22.5	29.8	1.6	90.2	157	271.7	2	2528.6	2	1.6	10.8	9.1	0.7	13.6	0.9	1.9	1.2	6	0.4	0.2	0.5	1.9	0.6	1.7	1.5	1.8	2.1	20.8	14	0.4	0.9	1.9	921644	1.28269e+06		3.14725e+06	4914776	9101947		138855808			452909	356169		488871				252202										864907	557594				1.34573e+06	1.78699e+06	94574.4	5.40323e+06	9.40128e+06	1.62709e+07	119549	1.51433e+08	122336	95686.8	646056	544457	42862.8	814218	55373	114327	73611.7	357152	26189.2	9248.22	29179.2	112259	35626.1	102168	91802.2	110094	125736	1.24356e+06	836566	25132	53563.1	116686	Det	Det	Imp	Det	Det	Det	Imp	Det	Imp	Imp	Det	Det	Imp	Det	Imp	Imp	Imp	Det	Imp	Imp	Imp	Imp	Imp	Imp	Imp	Imp	Imp	Det	Det	Imp	Imp	Imp	1	1		1	1	1		1			1	1		1				1										1	1				Shared	Peak Found	Peak Found	n/a	High	High	High	n/a	Peak Found	n/a	n/a	Peak Found	Peak Found	n/a	Peak Found	n/a	n/a	n/a	Peak Found	n/a	n/a	n/a	n/a	n/a	n/a	n/a	n/a	n/a	High	High	n/a	n/a	n/a	Peak Found	Peak Found	n/a	High	High	High	n/a	Peak Found	n/a	n/a	Peak Found	Peak Found	n/a	Peak Found	n/a	n/a	n/a	Peak Found	n/a	n/a	n/a	n/a	n/a	n/a	n/a	n/a	n/a	High	High	n/a	n/a	n/a	Peak Found	High	Peak Found	Peak Found	Peak Found	Peak Found	n/a	n/a	n/a	High	High	3	0.71	0	1	1	1	519.635	0.35	0.00018	58.2438	2.48592e-05	1.7187e-05	2.46628	4.62	1.03474e-07	5.88841e-05	59.31
FALSE		High	Unambiguous	RPLILQLVHVSPEDK	[R].RPLILQLVHVSPEDK.[R]			4.21184	3	5	6	E9PUD2; Q8K1M6-3; Q8K1M6	E9PUD2 [61-75]; Q8K1M6-3 [61-75]; Q8K1M6 [61-75]			Dynamin 1-like OS=Mus musculus OX=10090 GN=Dnm1l PE=1 SV=1 Isoform 3 of Dynamin-1-like protein OS=Mus musculus OX=10090 GN=Dnm1l Dynamin-1-like protein OS=Mus musculus OX=10090 GN=Dnm1l PE=1 SV=2	E9PUD2; Q8K1M6-3; Q8K1M6; Q8K1M6-5; Q8K1M6-2	0	1744.01	15	1.921	7.637	0.864	0.831	1.114	0.273	0.205	0.016	0.496	0.94	2.93	-0.21	-0.27	0.16	-1.88	-2.28	-5.93	-1.01	0.529236	0.586491	0.681232	0.832386	0.914936	0.579292	0.396903	0.0406399	0.761353	0.999306	0.999997	0.981369	1	1	0.997243	0.948773	0.480115	1	68.08	97.07	106.14	100.42	76	81.66	75.16	107.79	101.87	20.0774	21.3233	19.8953	19.5723	19.6326	19.0186	18.7545	18.8683	19.3093	133	488.3	81.1	70.6	77.1	18.9	14.2	0.9	46.6	69.2	47.75	61.9	69.33	88.27	46.08	52.28	64.11	139.16	75.46	70.02	3	3	3	3	3	3	3	3	3	5	109.5	56.2	159.8	402.1	346.7	996	9.7	66.8	68.6	11.7	58.1	126.6	105.8	42	63.5	8	24.8	15.5	11.7	6.3	23.7	0.6	9.2	0.7	72	11	38.4	45.4	22.6	57	152.5	77.4	715168	384673	910651	2.2327e+06	1.72778e+06	5.31192e+06	92026.1	584016	596735	64710.2	388387	789771	637863	240404	421640		187080	104603		27023	96479.8		87365.1		344003		194200	300970	143475	391187	926733	513458	1.04425e+06	535910	1.52376e+06	3.83313e+06	3.305e+06	9.49575e+06	92116.5	636915	654454	111781	554017	1.20728e+06	1.00857e+06	400394	605450	76049.5	236277	148132	111598	60168.4	226348	6078.67	87365.1	7099.46	686311	105112	365957	432734	215258	543519	1.45357e+06	737461	Det	Det	Det	Det	Det	Det	Det	Det	Det	Det	Det	Det	Det	Det	Det	Imp	Det	Det	Imp	Det	Det	Imp	Det	Imp	Det	Imp	Det	Det	Det	Det	Det	Det	2	1	1	1	2	3	1	1	2	1	1	2	2	1	1		1	1		1	1		1		2		1	2	1	2	1	2	Shared	Peak Found	Peak Found	Peak Found	High	High	High	Peak Found	Peak Found	Peak Found	Peak Found	Peak Found	Peak Found	Peak Found	Peak Found	Peak Found	n/a	Peak Found	Peak Found	n/a	Peak Found	Peak Found	High	Peak Found	n/a	Peak Found	n/a	Peak Found	High	Peak Found	Peak Found	Peak Found	Peak Found	Peak Found	Peak Found	Peak Found	High	High	High	Peak Found	Peak Found	Peak Found	Peak Found	Peak Found	Peak Found	Peak Found	Peak Found	Peak Found	n/a	Peak Found	Peak Found	n/a	Peak Found	Peak Found	High	Peak Found	n/a	Peak Found	n/a	Peak Found	High	Peak Found	Peak Found	Peak Found	Peak Found	Peak Found	High	Peak Found	Peak Found	Peak Found	Peak Found	Peak Found	High	Peak Found	High	High	3	0.8017	0	1	1	1	582.009	0.52	0.0003	49.9325	1.45902e-05	1.7187e-05	4.21184	5.9	5.72179e-13	5.88841e-05	51.09
FALSE		High	Unambiguous	DTLQSELVGQLYK	[K].DTLQSELVGQLYK.[S]			1.62957	3	6	1	E9PUD2; Q8K1M6-3; Q8K1M6	E9PUD2 [656-668]; Q8K1M6-3 [643-655]; Q8K1M6 [686-698]			Dynamin 1-like OS=Mus musculus OX=10090 GN=Dnm1l PE=1 SV=1 Isoform 3 of Dynamin-1-like protein OS=Mus musculus OX=10090 GN=Dnm1l Dynamin-1-like protein OS=Mus musculus OX=10090 GN=Dnm1l PE=1 SV=2	E9PUD2; Q8K1M6-3; A0A2U3TZ67; Q8K1M6-4; Q8K1M6; Q8K1M6-2	0	1493.78	13																																																																																																																																																																																																																																																					No Quan Values	n/a	n/a	n/a	n/a	n/a	n/a	n/a	n/a	n/a	n/a	n/a	n/a	n/a	n/a	n/a	n/a	n/a	n/a	n/a	n/a	n/a	n/a	n/a	n/a	n/a	n/a	High	n/a	n/a	n/a	n/a	n/a	n/a	n/a	n/a	n/a	n/a	n/a	n/a	n/a	n/a	n/a	n/a	n/a	n/a	n/a	n/a	n/a	n/a	n/a	n/a	n/a	n/a	n/a	n/a	n/a	n/a	n/a	High	n/a	n/a	n/a	n/a	n/a	n/a	n/a	n/a	n/a	n/a	n/a	n/a	n/a	High	n/a	High	2	0.5724	0	1	1	1	747.401	7.36	0.0055	73.4846	2.48592e-05	3.75287e-05	1.62957	3.04	3.43005e-05	6.54907e-05
FALSE		High	Unambiguous	ISGNNKGVSPEPIHLK	[R].ISGNNKGVSPEPIHLK.[V]			1.62564	3	6	4	E9PUD2; Q8K1M6-3; Q8K1M6	E9PUD2 [131-146]; Q8K1M6-3 [118-133]; Q8K1M6 [124-139]			Dynamin 1-like OS=Mus musculus OX=10090 GN=Dnm1l PE=1 SV=1 Isoform 3 of Dynamin-1-like protein OS=Mus musculus OX=10090 GN=Dnm1l Dynamin-1-like protein OS=Mus musculus OX=10090 GN=Dnm1l PE=1 SV=2	E9PUD2; Q8K1M6-3; Q8K1M6-4; Q8K1M6; Q8K1M6-5; Q8K1M6-2	1	1689.93	16	0.759	100	3.041	1.878	2.491	1.19	1.953	4.598	2.37	-0.4	6.64	1.6	0.91	1.32	0.25	0.97	2.2	1.24	0.868067	1e-17	0.159114	0.486906	0.375925	0.495948	0.703565	0.0712275	0.712957	0.999983	3.01014e-16	0.910649	0.975703	0.911155	0.983619	0.999997	0.644989	1	78.28	72.72	133.69	111.31	136.25	77.1	119.97	106.84	129.76	16.564		18.6819	17.6772	18.0748	17.0327	19.4243	18.3202	19.5601	5.9	888.5	24.6	10.8	23.6	5.8	7.2	16.9	8.7	8.1	86.68	39.35	86.43	88.45	77.93	49.29	151.19	103.98	149.04	69.23	3	3	3	3	3	3	3	3	3	5	5	0.3	7.6	751.8	647.1	1307.6	20.8	0.9	30.3	18.7	9.2	1.5	19.9	1.4	20	3.9	9.6	4.9	3.7	6.1	105.4	14.3	8.8	62.9	99.8	7.4	2.9	3.1	6.8	10	8	0.3				5.91558e+06	4.57016e+06	9.8817e+06	280680		373221	146353	86781		170382		188500	37188.3					606648	172688		307394	676080					96888.2			67418.7	3555.13	102216	1.01559e+07	8.74208e+06	1.76648e+07	280956	12525.2	409321	252812	123789	19617.5	269401	18651.9	270676	52796.8	129273	66339.6	50159	81840.3	1.42324e+06	192719	118790	850173	1.34883e+06	99314.5	39797.5	41912	92461.1	134617	108655	3748.76	Imp	Imp	Imp	Det	Det	Det	Det	Imp	Det	Det	Det	Imp	Det	Imp	Det	Det	Imp	Imp	Imp	Imp	Det	Det	Imp	Det	Det	Imp	Imp	Imp	Imp	Det	Imp	Imp				2	2	2	2		1	1	1		1		2	1					1	1		2	1					1			Shared	n/a	n/a	n/a	High	High	High	Peak Found	n/a	Peak Found	Peak Found	Peak Found	n/a	Peak Found	n/a	Peak Found	Peak Found	n/a	n/a	n/a	n/a	Peak Found	Peak Found	n/a	Peak Found	Peak Found	High	n/a	n/a	n/a	Peak Found	n/a	n/a	n/a	n/a	n/a	High	High	High	Peak Found	n/a	Peak Found	Peak Found	Peak Found	n/a	Peak Found	n/a	Peak Found	Peak Found	n/a	n/a	n/a	n/a	Peak Found	Peak Found	n/a	Peak Found	Peak Found	High	n/a	n/a	n/a	Peak Found	n/a	n/a	n/a	High	Peak Found	Peak Found	Peak Found	Peak Found	Peak Found	Peak Found	High	Peak Found	High	3	0.5799	0	1	1	1	563.981	0.25	0.00014	17.6866	2.48592e-05	3.79511e-05	1.62564	2.69	3.52515e-05	6.54907e-05	19.62
FALSE		High	Unambiguous	GTGVVTRRPLILQLVHVSPEDKRK	[R].GTGVVTRRPLILQLVHVSPEDKRK.[T]			3.3072	3	5	7	E9PUD2; Q8K1M6-3; Q8K1M6	E9PUD2 [54-77]; Q8K1M6-3 [54-77]; Q8K1M6 [54-77]			Dynamin 1-like OS=Mus musculus OX=10090 GN=Dnm1l PE=1 SV=1 Isoform 3 of Dynamin-1-like protein OS=Mus musculus OX=10090 GN=Dnm1l Dynamin-1-like protein OS=Mus musculus OX=10090 GN=Dnm1l PE=1 SV=2	E9PUD2; Q8K1M6-3; Q8K1M6; Q8K1M6-5; Q8K1M6-2	3	2698.58	24	1.263	5.509	6.531	1.522	0.956	0.693	1.212	0.387	0.7	0.34	2.46	2.71	0.61	-0.06	-0.53	0.28	-1.37	-0.51	0.817442	0.558687	0.104334	0.822782	0.994941	0.975773	0.76626	0.547499	0.891554	0.999983	0.993489	0.841154	1	1	1	0.999997	0.953918	1	127.24	121.25	104.17	140.71	106.39	133.08	123.75	128.39	137.21	19.8871	20.3621	20.7247	20.1301	19.2007	18.8417	19.5492	19.3607	20.2763	86.5	285.7	228.8	149.3	54.9	20.2	62.6	23.1	20.4	68.5	98.26	106.11	87.7	89.03	45.84	137.92	107.65	121.63	142.99	91.37	3	3	3	3	3	3	3	3	3	5	55.2	11.2	149.9	679.8	182.4	62.8	121.6	544.6	146.1	148.2	95.3	3.4	35	24.4	59.9	126	7	12.9	149.6	40	12.5	14.8	64	2	175	13	10	123.4	18.6	62.6	5.1	43.8	385092		911724	4030115	970610	357725	1.2364e+06	5.08273e+06	1.3558e+06	872972	680013		225446	148886	424432	903057	56275.2	92701.4	833212	182623		134705	650893		892813			873566	126308	458623		310047	562289	114090	1.52556e+06	6.91895e+06	1.85664e+06	639480	1.23762e+06	5.54311e+06	1.48694e+06	1.50798e+06	970009	34529.9	356466	247970	609460	1.28208e+06	71074.2	131278	1.52215e+06	406622	127641	150331	650893	20150.4	1.78123e+06	132737	101824	1.25601e+06	189502	637215	52026.4	445309	Det	Imp	Det	Det	Det	Det	Det	Det	Det	Det	Det	Imp	Det	Det	Det	Det	Det	Det	Det	Det	Imp	Det	Det	Imp	Det	Imp	Imp	Det	Det	Det	Imp	Det	1		2	2	1	1	2	2	1	1	2		1	1	1	3	1	1	1	2		1	1		2			1	1	2		1	Shared	Peak Found	n/a	Peak Found	High	High	Peak Found	Peak Found	High	High	Peak Found	Peak Found	High	Peak Found	Peak Found	Peak Found	Peak Found	Peak Found	Peak Found	Peak Found	Peak Found	n/a	Peak Found	High	n/a	Peak Found	n/a	n/a	Peak Found	Peak Found	Peak Found	n/a	Peak Found	Peak Found	n/a	Peak Found	High	High	Peak Found	Peak Found	High	High	Peak Found	Peak Found	High	Peak Found	Peak Found	Peak Found	Peak Found	Peak Found	Peak Found	Peak Found	Peak Found	n/a	Peak Found	High	n/a	Peak Found	n/a	n/a	Peak Found	Peak Found	Peak Found	n/a	Peak Found	Peak Found	High	High	High	Peak Found	Peak Found	Peak Found	High	Peak Found	Peak Found	High	5	0.7079	0	1	1	1	540.523	-0.01	0	37.0972	2.48592e-05	1.7187e-05	2.81149	6.47	3.03486e-10	5.88841e-05	38.95
FALSE		High	Unambiguous	SVTDSIRDEYAFLQK	[K].SVTDSIRDEYAFLQK.[K]			1.46659	3	6	1	E9PUD2; Q8K1M6-3; Q8K1M6	E9PUD2 [270-284]; Q8K1M6-3 [257-271]; Q8K1M6 [263-277]			Dynamin 1-like OS=Mus musculus OX=10090 GN=Dnm1l PE=1 SV=1 Isoform 3 of Dynamin-1-like protein OS=Mus musculus OX=10090 GN=Dnm1l Dynamin-1-like protein OS=Mus musculus OX=10090 GN=Dnm1l PE=1 SV=2	E9PUD2; Q8K1M6-3; A0A2U3TZ67; Q8K1M6-4; Q8K1M6; Q8K1M6-2	1	1771.89	15	9.663	36.845	0.147	0.208	0.443	0.626	0.162	0.333	4.638	3.27	5.2	-2.77	-2.27	-1.17	-0.68	-2.63	-1.59	2.21	0.0582825	0.183795	0.491846	0.171445	0.665614	0.925311	0.487862	0.764081	0.513804	0.521011	0.890549	0.979215	0.674898	1	1	0.978575	0.963331	0.980364	134.74	134.74	145.55	144.75	138.21	142.2	146.3	140.13	124.75	20.6397	21.7577	19.8264	19.8264	19.8264	19.8264	19.8264	20.2633	20.4688	165.4	630.7	4.9	7.2	7.6	13.9	8.1	7	138	17.1	37.69	24.5	80.91	70.08	15.75	56.29	83.18	133.39	58.9	122.4	3	3	3	3	3	3	3	3	3	5	124.4	252.3	154.9	590.8	474.5	772.3	4.6	1	8.7	9.6	6.7	1.4	5.8	7.9	7.1	13.1	16.6	4.3	1.1	13.3	7.6	48.3	6.6	2.3	31.6	134.5	129.3	16	6.8	169.8	1.1	175.8	647608	1.37659e+06	703938	2616033	1.88594e+06	3.28414e+06																328827			120285	586924	521495			929060		930331	945599	1.9178e+06	1.17787e+06	4.49123e+06	3.60755e+06	5.87082e+06	35090.9	7586.44	66362.7	72664.5	51120.6	10756.3	43827.7	60276.5	54032.7	99266.6	126492	32365.9	8375.55	101203	57941	366970	50167.1	17216.8	239978	1.02287e+06	982721	121895	51738.7	1.29084e+06	8264.05	1.3362e+06	Det	Det	Det	Det	Det	Det	Imp	Imp	Imp	Imp	Imp	Imp	Imp	Imp	Imp	Imp	Imp	Imp	Imp	Imp	Imp	Det	Imp	Imp	Det	Det	Det	Imp	Imp	Det	Imp	Det	1	1	1	1	1	1																1			1	1	1			1		1	Shared	Peak Found	Peak Found	Peak Found	Peak Found	High	Peak Found	n/a	n/a	n/a	n/a	n/a	n/a	n/a	n/a	n/a	n/a	n/a	n/a	n/a	n/a	n/a	Peak Found	n/a	n/a	Peak Found	Peak Found	Peak Found	n/a	n/a	Peak Found	n/a	Peak Found	Peak Found	Peak Found	Peak Found	Peak Found	High	Peak Found	n/a	n/a	n/a	n/a	n/a	n/a	n/a	n/a	n/a	n/a	n/a	n/a	n/a	n/a	n/a	Peak Found	n/a	n/a	Peak Found	Peak Found	Peak Found	n/a	n/a	Peak Found	n/a	Peak Found	Peak Found	High	n/a	n/a	n/a	n/a	n/a	Peak Found	Peak Found	Peak Found	High	3	0.4096	0	1	1	1	591.3	0.14	8e-05	58.4074	2.48592e-05	6.47979e-05	1.46659	2.49	0.000107078	6.54907e-05	58.95
FALSE		High	Unambiguous	LYTDFDEIRQEIENETER	[K].LYTDFDEIRQEIENETER.[I]			2.44577	3	5	2	E9PUD2; Q8K1M6-3; Q8K1M6	E9PUD2 [113-130]; Q8K1M6-3 [100-117]; Q8K1M6 [106-123]			Dynamin 1-like OS=Mus musculus OX=10090 GN=Dnm1l PE=1 SV=1 Isoform 3 of Dynamin-1-like protein OS=Mus musculus OX=10090 GN=Dnm1l Dynamin-1-like protein OS=Mus musculus OX=10090 GN=Dnm1l PE=1 SV=2	E9PUD2; Q8K1M6-3; Q8K1M6; Q8K1M6-5; Q8K1M6-2	1	2300.07	18	3.971	37.472	0.915	0.512	1.122	0.682	0.575	2.197	0.47	1.99	5.23	-0.13	-0.97	0.17	-0.55	-0.8	1.14	-1.09	0.20492	0.138465	0.594111	0.676716	0.877012	0.997202	0.734294	0.165288	0.745827	0.805071	0.890549	0.979215	1	1	1	0.999997	0.907386	1	31.63	72.19	117.19	118.44	113.72	106.44	70.25	128.04	113.87	18.7932	21.1273	18.5798	18.49	19.2745	17.12	17.12	18.3741	18.088	84.2	759.9	18.6	10.4	22.8	14.5	11.7	47.3	9.5	21.2	17.8	54.51	83.82	108.75	125.05	59.32	55.43	89.26	106.38	62.56	3	3	3	3	3	3	3	3	3	5	64.3	74.6	52	1332.1	580.1	541.2	6.7	38.4	14.2	7.9	45.5	7.1	109.8	17.4	7.9	11	3.7	15.6	19	7	8.9	66.3	3.4	36.1	7.3	5.3	36.2	16.2	30.2	15.5	1.5	17.9	311842	379217	219980	5.4962e+06	2148157	2144595		249361			225724		491719									420671		92533.3			136180		142445				455333	528309	368084	9.43593e+06	4.10913e+06	3.83374e+06	47569.9	271947	100352	56091.5	321986	50189.6	777488	123046	55873	78164.8	26330.1	110707	134263	49388.4	63035.8	469468	23800.9	255924	51542.3	37618.6	256622	114678	213713	109660	10895.2	126629	Det	Det	Det	Det	Det	Det	Imp	Det	Imp	Imp	Det	Imp	Det	Imp	Imp	Imp	Imp	Imp	Imp	Imp	Imp	Det	Imp	Det	Imp	Imp	Det	Imp	Det	Imp	Imp	Imp	1	1	1	1	1	1		1			1		1									1		1			1		1				Shared	Peak Found	Peak Found	Peak Found	Peak Found	Peak Found	High	n/a	Peak Found	n/a	n/a	Peak Found	n/a	Peak Found	n/a	n/a	n/a	n/a	High	n/a	n/a	n/a	Peak Found	n/a	Peak Found	n/a	n/a	Peak Found	n/a	Peak Found	n/a	n/a	n/a	Peak Found	Peak Found	Peak Found	Peak Found	Peak Found	High	n/a	Peak Found	n/a	n/a	Peak Found	n/a	Peak Found	n/a	n/a	n/a	n/a	High	n/a	n/a	n/a	Peak Found	n/a	Peak Found	n/a	n/a	Peak Found	n/a	Peak Found	n/a	n/a	n/a	Peak Found	High	Peak Found	Peak Found	Peak Found	High	n/a	Peak Found	Peak Found	Peak Found	High	3	0.6019	0	1	1	1	767.361	0.97	0.00075	79.7763	2.48592e-05	1.7187e-05	2.44577	3.24	1.1929e-07	5.88841e-05	80.44
FALSE		High	Unambiguous	DEYAFLQK	[R].DEYAFLQK.[K]			0.519325	3	6	1	E9PUD2; Q8K1M6-3; Q8K1M6	E9PUD2 [277-284]; Q8K1M6-3 [264-271]; Q8K1M6 [270-277]			Dynamin 1-like OS=Mus musculus OX=10090 GN=Dnm1l PE=1 SV=1 Isoform 3 of Dynamin-1-like protein OS=Mus musculus OX=10090 GN=Dnm1l Dynamin-1-like protein OS=Mus musculus OX=10090 GN=Dnm1l PE=1 SV=2	E9PUD2; Q8K1M6-3; A0A2U3TZ67; Q8K1M6-4; Q8K1M6; Q8K1M6-2	0	1013.49	8	1.301	31.456	0.437	0.909	5.645	2.456	2.388	1.911	1.218	0.38	4.98	-1.19	-0.14	2.5	1.3	1.26	0.93	0.28		0.18352			0.20829	0.208592	0.157907				0.890549			0.755133	0.889972	0.850348			84.72	84.72	101.97	97.93	105.69	105.18	85.52	80.45	87.06		19.8537			18.5217	17.5319	16.6133			25.1	605.7	5.7	35	108.7	83.3	45.4	36.8	35.1	19.3	45.21	35.04	102.16	69.28	106.23	48.29	55.08	17.02	39.93	69.99	3	3	3	3	3	3	3	3	3	5	17.1	40.3	22.9	468.3	554.7	891.5	4.1	24.7	5.2	32	35.4	4.9	19.4	99.6	318.8	76.3	29.4	88.6	41.6	92.1	35.5	28.4	39.9	33.7	32.1	34.1	14.6	38.6	12	5.4	17.6	41.2				891259	947470	1.62939e+06								195284	725272	175632		204488	74381.5	135118													55732.7	131797	74954.7	1.53012e+06	1.81238e+06	2.91275e+06	13360.7	80680.1	17079.5	104660	115712	16090.3	63308.7	325246	1.04145e+06	249348	95930.9	289582	135884	300848	115986	92736.8	130511	110081	104915	111346	47560.6	125964	39061	17691.6	57615.8	134444	Imp	Imp	Imp	Det	Det	Det	Imp	Imp	Imp	Imp	Imp	Imp	Imp	Det	Det	Det	Imp	Det	Det	Det	Imp	Imp	Imp	Imp	Imp	Imp	Imp	Imp	Imp	Imp	Imp	Imp				1	1	1								1	1	1		1	1	1													Shared	n/a	n/a	n/a	Peak Found	Peak Found	High	n/a	n/a	n/a	n/a	n/a	n/a	n/a	Peak Found	Peak Found	Peak Found	n/a	Peak Found	Peak Found	Peak Found	n/a	n/a	n/a	n/a	n/a	n/a	n/a	n/a	n/a	n/a	n/a	n/a	n/a	n/a	n/a	Peak Found	Peak Found	High	n/a	n/a	n/a	n/a	n/a	n/a	n/a	Peak Found	Peak Found	Peak Found	n/a	Peak Found	Peak Found	Peak Found	n/a	n/a	n/a	n/a	n/a	n/a	n/a	n/a	n/a	n/a	n/a	n/a	n/a	High	n/a	n/a	Peak Found	Peak Found	Peak Found	n/a	n/a	n/a	High	2	0.5204	0	1	1	1	507.25	-1.69	-0.00086	43.4781	0.000685916	0.0167175	0.519325	1.96	0.0755433	0.00284931	45.13
FALSE		High	Unambiguous	GTGVVTRRPLILQLVHVSPEDKR	[R].GTGVVTRRPLILQLVHVSPEDKR.[K]			0.909179	3	5	2	E9PUD2; Q8K1M6-3; Q8K1M6	E9PUD2 [54-76]; Q8K1M6-3 [54-76]; Q8K1M6 [54-76]			Dynamin 1-like OS=Mus musculus OX=10090 GN=Dnm1l PE=1 SV=1 Isoform 3 of Dynamin-1-like protein OS=Mus musculus OX=10090 GN=Dnm1l Dynamin-1-like protein OS=Mus musculus OX=10090 GN=Dnm1l PE=1 SV=2	E9PUD2; Q8K1M6-3; Q8K1M6; Q8K1M6-5; Q8K1M6-2	2	2570.49	23	0.654	0.791	0.574	0.205	1.432	0.741	0.848	0.239	13.784	-0.61	-0.34	-0.8	-2.29	0.52	-0.43	-0.24	-2.07	3.78	0.885541	0.891091	0.789894	0.0574143	0.664865	0.978431	0.998797	0.131433	0.200426	0.999983	0.999997	0.990631	0.390572	1	1	0.999997	0.839727	0.89935	99.4	131.09	82.54	118.24	115.28	66.98	82.54	86.21	58.25	18.0173	19.1576	16.9798	16.9798	17.8265	16.9798	16.9798	16.9798	19.9906	32.9	33.9	29.3	10.3	69.9	37.2	43.3	12	681	50.3	103.75	144.94	84.93	130.11	124.59	42.29	82.12	91.97	45.93	51.79	3	3	3	3	3	3	3	3	3	5	72.1	2.2	27.9	28.7	7.8	295.5	24.8	1.1	33.9	0.4	43.1	8.7	59.2	306.9	13.8	31.5	49.1	20.7	36.7	1.5	40.9	10.2	0.2	16.7	928.3	576.9	362.1	42.6	36.3	43.3	9.6	67.3	136061					455575							103192	507903	26448.8										1.28253e+06	912492	529564					129245	198668	6162.28	76774.4	79165.2	21477.1	814399	68407.7	3042.06	93498.6	1052.31	118833	24061.9	163164	845915	37978.9	86926.4	135213	57185.5	101158	4089.31	112750	28007.5	574.077	45919.8	2.55874e+06	1.59025e+06	997928	117378	100091	119244	26523.4	185630	Det	Imp	Imp	Imp	Imp	Det	Imp	Imp	Imp	Imp	Imp	Imp	Det	Det	Det	Imp	Imp	Imp	Imp	Imp	Imp	Imp	Imp	Imp	Det	Det	Det	Imp	Imp	Imp	Imp	Det	1					1							1	1	1										1	1	1					1	Shared	Peak Found	n/a	n/a	n/a	High	High	n/a	n/a	n/a	n/a	n/a	n/a	Peak Found	Peak Found	Peak Found	n/a	n/a	n/a	n/a	n/a	n/a	n/a	n/a	n/a	Peak Found	Peak Found	Peak Found	n/a	n/a	n/a	n/a	Peak Found	Peak Found	n/a	n/a	n/a	High	High	n/a	n/a	n/a	n/a	n/a	n/a	Peak Found	Peak Found	Peak Found	n/a	n/a	n/a	n/a	n/a	n/a	n/a	n/a	n/a	Peak Found	Peak Found	Peak Found	n/a	n/a	n/a	n/a	Peak Found	Peak Found	High	n/a	n/a	Peak Found	n/a	n/a	n/a	Peak Found	Peak Found	High	6	0.5357	0	1	1	1	429.255	2.22	0.00095	45.7614	7.05983e-05	0.00141323	0.909179	3.08	0.00551729	0.00028095	47.71
FALSE		High	Unambiguous	SSVLESLVGR	[K].SSVLESLVGR.[D]			1.64978	3	5	3	E9PUD2; Q8K1M6-3; Q8K1M6	E9PUD2 [39-48]; Q8K1M6-3 [39-48]; Q8K1M6 [39-48]			Dynamin 1-like OS=Mus musculus OX=10090 GN=Dnm1l PE=1 SV=1 Isoform 3 of Dynamin-1-like protein OS=Mus musculus OX=10090 GN=Dnm1l Dynamin-1-like protein OS=Mus musculus OX=10090 GN=Dnm1l PE=1 SV=2	E9PUD2; Q8K1M6-3; Q8K1M6; Q8K1M6-5; Q8K1M6-2	0	1046.58	10	0.984	5.798	0.732	0.862	0.886	0.293	0.906	0.248	0.716	-0.02	2.54	-0.45	-0.21	-0.17	-1.77	-0.14	-2.01	-0.48	0.971616	0.524992	0.841693	0.799562	0.833172	0.56882	0.911137	0.769147	0.761424	0.999983	0.979736	0.994263	1	1	0.996206	0.999997	0.963617	1	52.21	39.59	38.69	49.48	45.16	44.65	99.7	65.58	30.95	21.5458	23.1211	21.7119	21.415	21.5459	21.0661	21.3295	21.1285	21.3475	69.7	489.8	66	66.7	68.5	22.7	60.4	19.1	59.6	77.3	24.77	27.58	27.5	28.24	29.86	16.13	75.64	69.96	18.23	60.23	3	3	3	3	3	3	3	3	3	5	71	66.9	103.3	335.1	499.4	594.8	42.6	67.3	75.1	68	90.3	51	100.5	56.4	69.9	21.9	23.1	29.3	61.6	30.5	146.9	19.5	27	3.9	70.5	60.8	48.7	113.7	102.6	1.4	78.8	68	1.3884e+06	1.37052e+06	1.7614e+06	5569237	7.45021e+06	9494869	1.2146e+06	1.76197e+06	1.95352e+06	1.12315e+06	1.80545e+06	951594	1.81372e+06	967054	1388807	439560	522404	591076	962215	390780	1.78632e+06	499071	769059		1.00894e+06	995357	737494	2.25702e+06	1.95125e+06		1.43442e+06	1.35097e+06	2.02726e+06	1.90935e+06	2.9473e+06	9.56133e+06	1.42512e+07	1.69733e+07	1.2158e+06	1.92156e+06	2.14248e+06	1.94013e+06	2.57539e+06	1.45465e+06	2.86779e+06	1.61063e+06	1.99425e+06	624049	659784	837044	1.75782e+06	870095	4.19083e+06	556962	769059	112017	2.01291e+06	1.73466e+06	1.38976e+06	3.24514e+06	2.92749e+06	40857.3	2.24988e+06	1.94035e+06	Det	Det	Det	Det	Det	Det	Det	Det	Det	Det	Det	Det	Det	Det	Det	Det	Det	Det	Det	Det	Det	Det	Det	Imp	Det	Det	Det	Det	Det	Imp	Det	Det	1	1	1	1	1	1	1	1	1	1	1	1	1	1	1	1	1	1	1	1	1	1	1		1	1	1	1	1		1	1	Shared	Peak Found	Peak Found	Peak Found	High	High	High	Peak Found	Peak Found	Peak Found	Peak Found	Peak Found	Peak Found	Peak Found	Peak Found	Peak Found	Peak Found	Peak Found	Peak Found	Peak Found	Peak Found	Peak Found	Peak Found	Peak Found	n/a	Peak Found	Peak Found	Peak Found	Peak Found	Peak Found	n/a	Peak Found	Peak Found	Peak Found	Peak Found	Peak Found	High	High	High	Peak Found	Peak Found	Peak Found	Peak Found	Peak Found	Peak Found	Peak Found	Peak Found	Peak Found	Peak Found	Peak Found	Peak Found	Peak Found	Peak Found	Peak Found	Peak Found	Peak Found	n/a	Peak Found	Peak Found	Peak Found	Peak Found	Peak Found	n/a	Peak Found	Peak Found	Peak Found	High	Peak Found	Peak Found	Peak Found	Peak Found	Peak Found	Peak Found	Peak Found	Peak Found	High	2	0.1655	0	1	1	1	523.796	0.71	0.00037	54.9846	2.48592e-05	3.54866e-05	1.64978	2.84	2.98024e-05	6.54907e-05	56.42
FALSE		High	Unambiguous	DLLPRGTGVVTRRPLILQLVHVSPEDK	[R].DLLPRGTGVVTRRPLILQLVHVSPEDK.[R]			1.04197	3	5	2	E9PUD2; Q8K1M6-3; Q8K1M6	E9PUD2 [49-75]; Q8K1M6-3 [49-75]; Q8K1M6 [49-75]			Dynamin 1-like OS=Mus musculus OX=10090 GN=Dnm1l PE=1 SV=1 Isoform 3 of Dynamin-1-like protein OS=Mus musculus OX=10090 GN=Dnm1l Dynamin-1-like protein OS=Mus musculus OX=10090 GN=Dnm1l PE=1 SV=2	E9PUD2; Q8K1M6-3; Q8K1M6; Q8K1M6-5; Q8K1M6-2	2	3008.74	27	6.573	6.585	4.925	1.557	1.594	4.105	1.388	1.186	3.915	2.72	2.72	2.3	0.64	0.67	2.04	0.47	0.25	1.97	0.105261	0.327186	0.180207	0.442482	0.538002	0.199317	0.547254	0.353991	0.105384	0.65076	0.8975	0.928249	0.955298	0.994386	0.885955	0.994872	0.953918	0.876317	109.92	140.92	98.9	64.16	113.73	100.26	97.92	93.8	92.68	18.3859	19.1409	19.2204	17.0397	17.9013	18.0194	16.1289	17.257	17.2831	127.5	296.2	74.7	70.1	61.1	99.6	62.4	53.4	110.1	45	105.96	120.4	105.86	12.46	96.03	80.25	36.03	37.42	67.91	70.54	3	3	3	3	3	3	3	3	3	5	89.9	48.6	391.5	17.2	209	824.1	38.8	260.6	52.7	51.2	49.4	40.3	121.3	11.8	43.1	37.5	70.3	188.1	21.5	44	44.8	38.2	37.7	17.7	77.7	178.6	47.3	9.1	52.9	31.7	7.4	45.6	138982		527981		246540	1.04017e+06		539148		66882.8		59480.5	173143				125627	299660					84967.9		87833.3	231233	56686.4					71660.1	202933	109631	883453	38901.2	471597	1.85945e+06	87453.8	587982	118978	115534	111538	90924.9	273768	26581.7	97332.7	84707	158664	424360	48493	99373	101166	86197.6	84967.9	39975.1	175234	402983	106822	20637.4	119392	71617.8	16678.6	102923	Det	Imp	Det	Imp	Det	Det	Imp	Det	Imp	Det	Imp	Det	Det	Imp	Imp	Imp	Det	Det	Imp	Imp	Imp	Imp	Det	Imp	Det	Det	Det	Imp	Imp	Imp	Imp	Det	1		1		1	1		1		1		1	1				1	1					1		1	1	1					1	Shared	Peak Found	n/a	Peak Found	n/a	Peak Found	High	n/a	Peak Found	n/a	Peak Found	n/a	Peak Found	Peak Found	n/a	n/a	n/a	Peak Found	Peak Found	n/a	n/a	n/a	n/a	Peak Found	n/a	Peak Found	Peak Found	Peak Found	n/a	n/a	n/a	n/a	Peak Found	Peak Found	n/a	Peak Found	n/a	Peak Found	High	n/a	Peak Found	n/a	Peak Found	n/a	Peak Found	Peak Found	n/a	n/a	n/a	Peak Found	Peak Found	n/a	n/a	n/a	n/a	Peak Found	n/a	Peak Found	Peak Found	Peak Found	n/a	n/a	n/a	n/a	Peak Found	Peak Found	High	Peak Found	Peak Found	Peak Found	Peak Found	n/a	Peak Found	Peak Found	Peak Found	High	5	0.6696	0	1	1	1	602.553	-0.77	-0.00046	68.44	3.57963e-05	0.000597142	1.04197	3.45	0.00217071	0.000146437	68.28
FALSE		High	Unambiguous	NIQDSVPKAVMHFLVNHVK	[K].NIQDSVPKAVMHFLVNHVK.[D]			3.15488	3	6	3	E9PUD2; Q8K1M6-3; Q8K1M6	E9PUD2 [637-655]; Q8K1M6-3 [624-642]; Q8K1M6 [667-685]			Dynamin 1-like OS=Mus musculus OX=10090 GN=Dnm1l PE=1 SV=1 Isoform 3 of Dynamin-1-like protein OS=Mus musculus OX=10090 GN=Dnm1l Dynamin-1-like protein OS=Mus musculus OX=10090 GN=Dnm1l PE=1 SV=2	E9PUD2; Q8K1M6-3; A0A2U3TZ67; Q8K1M6-4; Q8K1M6; Q8K1M6-2	1	2176.17	19	1.047	12.803	1.074	0.56	0.826	1.286	7.738	0.284	1.535	0.07	3.68	0.1	-0.84	-0.28	0.36	2.95	-1.82	0.62		0.18945				0.437782	0.0760914		0.459927		0.890549				0.973181	0.79946		0.969838	84.55	61.43	73.79	55.37	50	99.39	37.44	105.76	46.97		18.777				17.1949	17.8729		16.5468	35.9	439.4	46.5	19.2	35.8	44.1	273.3	9.7	52.7	43.3	64.15	52.1	85.49	72.07	81.37	74.92	73.52	106.87	67.7	49.42	3	3	3	3	3	3	3	3	3	5	11.3	53.7	34.2	858.2	418.3	337.4	0.8	44.3	52.6	4.4	29.2	18.3	1.9	34.1	40.7	17.8	92.3	42	348.1	260.2	39.8	4.9	40.8	9.3	47.2	50.1	142.3	5	32.7	42	45	41.2				1.02674e+06	449215	387633											150034		391420	240045	34838					59105.2	155083						23254	110356	70279.3	1.76272e+06	859285	692945	1592.29	91006.5	107999	8943.66	60017.9	37602.8	3808.48	69949.2	83626.7	36550.6	189490	86311.1	715066	534474	81732.2	10088.7	83813.5	19036.3	96901.1	103006	292244	10291.3	67113.9	86214.3	92410.2	84700.5	Imp	Imp	Imp	Det	Det	Det	Imp	Imp	Imp	Imp	Imp	Imp	Imp	Imp	Imp	Imp	Det	Imp	Det	Det	Det	Imp	Imp	Imp	Imp	Det	Det	Imp	Imp	Imp	Imp	Imp				1	1	1											1		1	1	1					1	1						Shared	n/a	n/a	n/a	High	High	High	n/a	n/a	n/a	n/a	n/a	n/a	n/a	n/a	n/a	n/a	Peak Found	n/a	Peak Found	Peak Found	Peak Found	n/a	n/a	n/a	n/a	Peak Found	Peak Found	n/a	n/a	n/a	n/a	n/a	n/a	n/a	n/a	High	High	High	n/a	n/a	n/a	n/a	n/a	n/a	n/a	n/a	n/a	n/a	Peak Found	n/a	Peak Found	Peak Found	Peak Found	n/a	n/a	n/a	n/a	Peak Found	Peak Found	n/a	n/a	n/a	n/a	n/a	n/a	High	n/a	n/a	n/a	Peak Found	Peak Found	n/a	Peak Found	n/a	High	4	0.5246	0	1	1	1	544.797	-1.93	-0.00105	66.6744	2.48592e-05	1.7187e-05	3.15488	4.67	8.72766e-10	5.88841e-05	67.82
FALSE		High	Unambiguous	VFSPNVVNLTLVDLPGMTKVPVGDQPK	[K].VFSPNVVNLTLVDLPGMTKVPVGDQPK.[D]			3.34443	3	6	2	E9PUD2; Q8K1M6-3; Q8K1M6	E9PUD2 [147-173]; Q8K1M6-3 [134-160]; Q8K1M6 [140-166]			Dynamin 1-like OS=Mus musculus OX=10090 GN=Dnm1l PE=1 SV=1 Isoform 3 of Dynamin-1-like protein OS=Mus musculus OX=10090 GN=Dnm1l Dynamin-1-like protein OS=Mus musculus OX=10090 GN=Dnm1l PE=1 SV=2	E9PUD2; Q8K1M6-3; Q8K1M6-4; Q8K1M6; Q8K1M6-5; Q8K1M6-2	1	2864.56	27	2.897	7.995	1.582	1.758	1.347	2.269	1.038	1.572	0.979	1.53	3	0.66	0.81	0.43	1.18	0.05	0.65	-0.03	0.125474	0.178928								0.688203	0.890549								60.36	90.83	87.9	55.77	52.4	48.66	51	20.13	69.11	17.2808	18.0776								118.7	362.4	71.7	80.4	60.2	102.9	47.1	71.3	40.1	45.3	38.82	87.14	59.4	78.62	23.81	31.73	45.18	12.35	46.77	52.93	3	3	3	3	3	3	3	3	3	5	223.6	126.9	113.6	26	387.5	624.8	115.1	76.7	28.2	106	86	7.2	64.3	90.7	59	110	130.4	66.8	50.3	21.6	59.7	76.2	66.5	85.2	42.9	42.1	89.7	73.9	43.8	8	48.9	48.5	159232				210588	363386																											232501	131903	118120	26988.3	402826	649600	119683	79694.7	29322.9	110170	89401.5	7519.26	66875.6	94299.8	61321.4	114345	135572	69420.7	52317	22505.9	62092.6	79214.6	69095.6	88600	44573.6	43819.7	93243	76805.4	45535.8	8326.49	50851.7	50384.9	Det	Imp	Imp	Imp	Det	Det	Imp	Imp	Imp	Imp	Imp	Imp	Imp	Imp	Imp	Imp	Imp	Imp	Imp	Imp	Imp	Imp	Imp	Imp	Imp	Imp	Imp	Imp	Imp	Imp	Imp	Imp	1				1	1																											Shared	Peak Found	n/a	n/a	High	Peak Found	High	n/a	n/a	n/a	n/a	n/a	n/a	n/a	n/a	n/a	n/a	n/a	n/a	n/a	n/a	n/a	n/a	n/a	n/a	n/a	n/a	n/a	n/a	n/a	n/a	n/a	n/a	Peak Found	n/a	n/a	High	Peak Found	High	n/a	n/a	n/a	n/a	n/a	n/a	n/a	n/a	n/a	n/a	n/a	n/a	n/a	n/a	n/a	n/a	n/a	n/a	n/a	n/a	n/a	n/a	n/a	n/a	n/a	n/a	Peak Found	High	n/a	n/a	n/a	n/a	n/a	n/a	n/a	n/a	High	3	0.5444	0	1	1	1	955.525	1	0.00096	93.1589	2.45447e-05	1.7187e-05	3.34443	3.6	2.34428e-10	5.88841e-05	94.18
FALSE		High	Unambiguous	EAADMLKALQGASQIIAEIRETHLW	[K].EAADMLKALQGASQIIAEIRETHLW.[-]			2.12076	3	6	2	E9PUD2; Q8K1M6-3; Q8K1M6	E9PUD2 [688-712]; Q8K1M6-3 [675-699]; Q8K1M6 [718-742]			Dynamin 1-like OS=Mus musculus OX=10090 GN=Dnm1l PE=1 SV=1 Isoform 3 of Dynamin-1-like protein OS=Mus musculus OX=10090 GN=Dnm1l Dynamin-1-like protein OS=Mus musculus OX=10090 GN=Dnm1l PE=1 SV=2	E9PUD2; Q8K1M6-3; A0A2U3TZ67; Q8K1M6-4; Q8K1M6; Q8K1M6-2	2	2794.46	25	0.6	2.095	0.955	0.612	2.473	1.651	1.115	0.495	0.504	-0.74	1.07	-0.07	-0.71	1.31	0.72	0.16	-1.01	-0.99	0.886308	0.737324	0.575573	0.797156	0.448179	0.544986	0.76285	0.966657	0.715774	0.999983	0.999997	0.979215	1	0.957035	0.992044	0.999997	0.997062	1	117.64	116.04	107.12	103.84	96.22	106.23	117.68	104.97	107.12	17.8884	19.093	18.3999	17.8884	18.7191	18.5389	18.4367	17.8884	17.8884	61.1	250.2	72.4	66.3	201.2	125.2	61.5	48	38.2	75.8	34.44	93.84	16.09	39.68	24.44	46.36	118.09	40.05	22.39	85.2	3	3	3	3	3	3	3	3	3	5	27.1	56.1	50.1	28.3	205.2	459.6	68.6	49.5	59.4	65.8	54.4	27.7	184.5	165	111.9	190.6	81.4	102.7	50.4	369.3	49	22.4	53	39.4	27.9	31.4	42.4	62.2	219.4	17.3	45.2	182.8					204494	490086			103237				222469	188901	148558	255903	122816	138234		316165	39807.9								278760		54989	242635	51708.6	107035	95485	53972.2	391169	876093	130707	94413.3	113223	125474	103652	52804.8	351759	314616	213320	363310	155114	195758	96139.1	703962	93391.8	42682.5	100969	75104.1	53127.6	59792.3	80831.6	118555	418228	32896.9	86249.7	348488	Imp	Imp	Imp	Imp	Det	Det	Imp	Imp	Det	Imp	Imp	Imp	Det	Det	Det	Det	Det	Det	Imp	Det	Det	Imp	Imp	Imp	Imp	Imp	Imp	Imp	Det	Imp	Det	Det					1	1			1				1	1	1	1	1	1		1	1								1		1	1	Shared	n/a	n/a	n/a	n/a	High	High	n/a	n/a	Peak Found	n/a	n/a	n/a	Peak Found	Peak Found	Peak Found	Peak Found	Peak Found	Peak Found	n/a	Peak Found	Peak Found	n/a	n/a	n/a	n/a	n/a	n/a	n/a	Peak Found	n/a	Peak Found	Peak Found	n/a	n/a	n/a	n/a	High	High	n/a	n/a	Peak Found	n/a	n/a	n/a	Peak Found	Peak Found	Peak Found	Peak Found	Peak Found	Peak Found	n/a	Peak Found	Peak Found	n/a	n/a	n/a	n/a	n/a	n/a	n/a	Peak Found	n/a	Peak Found	Peak Found	n/a	High	Peak Found	n/a	Peak Found	Peak Found	Peak Found	n/a	n/a	Peak Found	High	4	0.462	0	1	1	1	699.368	-1.28	-0.0009	105.731	2.48592e-05	1.7721e-05	2.12076	3.42	1.13623e-06	5.88841e-05	106.33
FALSE		High	Unambiguous	SYFLIVRK	[K].SYFLIVRK.[N]			0.495408	3	6	1	E9PUD2; Q8K1M6-3; Q8K1M6	E9PUD2 [629-636]; Q8K1M6-3 [616-623]; Q8K1M6 [659-666]			Dynamin 1-like OS=Mus musculus OX=10090 GN=Dnm1l PE=1 SV=1 Isoform 3 of Dynamin-1-like protein OS=Mus musculus OX=10090 GN=Dnm1l Dynamin-1-like protein OS=Mus musculus OX=10090 GN=Dnm1l PE=1 SV=2	E9PUD2; Q8K1M6-3; A0A2U3TZ67; Q8K1M6-4; Q8K1M6; Q8K1M6-2	1	1025.61	8	4.855	19.801	6.353	3.276	6.276	2.171	10.873	0.728	0.898	2.28	4.31	2.67	1.71	2.65	1.12	3.44	-0.46	-0.15	0.193883	0.294741	0.0974813	0.314106	0.217739	0.436935	0.0926163	0.971306	0.869603	0.791702	0.890549	0.83373	0.855881	0.763931	0.973181	0.816138	0.997834	1	114.93	75.48	103.45	95.48	99.61	86.6	51.65	80.18	57.01	19.1544	19.7582	19.5184	18.3326	18.9403	18.0037	18.7148	16.7752	16.7752	86.4	330.3	139.5	69.2	137.8	43.2	155.6	11	13.5	13.6	110.62	33.95	66.25	53.4	66.25	26.12	9.3	59.51	19.84	92.68	3	3	3	3	3	3	3	3	3	5	15.9	92.3	318.4	464.5	352.9	228	149	169.6	28	96.3	27.4	73.9	147.2	30	180.1	50.1	46.1	29.5	147.5	166.2	177.7	6.1	21.5	11.8	12.2	18	14.4	8.4	23.5	14.6	13.6	65.6		278118	798771	1.13583e+06	774616	535455	625030	652920		234012		202970	390867	75576.4	526480	148084	153269		339051	313374	318069								65640.5			191660	66711.2	387462	1.33655e+06	1.95e+06	1.48173e+06	957195	625644	712060	117351	404234	114851	310270	618024	125873	755995	210237	193575	123689	619395	697747	746210	25525	90319.8	49366.4	51183.8	75741.9	60518.2	35061.3	98481.5	61123.4	56967	275274	Imp	Det	Det	Det	Det	Det	Det	Det	Imp	Det	Imp	Det	Det	Det	Det	Det	Det	Imp	Det	Det	Det	Imp	Imp	Imp	Imp	Imp	Imp	Imp	Det	Imp	Imp	Det		1	1	1	1	1	1	1		1		1	1	1	1	1	1		1	1	1								1			1	Shared	n/a	Peak Found	Peak Found	Peak Found	High	Peak Found	Peak Found	Peak Found	n/a	Peak Found	n/a	Peak Found	Peak Found	Peak Found	Peak Found	Peak Found	Peak Found	n/a	Peak Found	Peak Found	Peak Found	n/a	n/a	n/a	n/a	n/a	n/a	n/a	Peak Found	n/a	n/a	Peak Found	n/a	Peak Found	Peak Found	Peak Found	High	Peak Found	Peak Found	Peak Found	n/a	Peak Found	n/a	Peak Found	Peak Found	Peak Found	Peak Found	Peak Found	Peak Found	n/a	Peak Found	Peak Found	Peak Found	n/a	n/a	n/a	n/a	n/a	n/a	n/a	Peak Found	n/a	n/a	Peak Found	Peak Found	High	Peak Found	Peak Found	Peak Found	Peak Found	Peak Found	n/a	n/a	Peak Found	High	2	0.5598	0	1	1	1	513.31	-1	-0.00051	32.4799	0.000752138	0.0194751	0.495408	2.09	0.0880966	0.00322957	33.23
FALSE		High	Unambiguous	LGIIGVVNRSQLDINNK	[K].LGIIGVVNRSQLDINNK.[K]			1.60973	3	6	2	E9PUD2; Q8K1M6-3; Q8K1M6	E9PUD2 [252-268]; Q8K1M6-3 [239-255]; Q8K1M6 [245-261]			Dynamin 1-like OS=Mus musculus OX=10090 GN=Dnm1l PE=1 SV=1 Isoform 3 of Dynamin-1-like protein OS=Mus musculus OX=10090 GN=Dnm1l Dynamin-1-like protein OS=Mus musculus OX=10090 GN=Dnm1l PE=1 SV=2	E9PUD2; Q8K1M6-3; A0A2U3TZ67; Q8K1M6-4; Q8K1M6; Q8K1M6-2	1	1853.06	17	0.578	17.354	3.453	1.491	1.115	1.014	0.848	0.704	0.47	-0.79	4.12	1.79	0.58	0.16	0.02	-0.24	-0.51	-1.09	0.804651	0.262892	0.256532	0.749589	0.846743	0.786668	0.998174	0.634413	0.734958	0.999983	0.890549	0.957642	1	1	1	0.999997	0.953918	1	107.86	60.43	49.62	92.86	59.37	59.43	91.8	65.41	74.16	18.5485	20.3847	19.3034	18.5633	18.5298	18.0861	18.4185	17.9212	17.3169	19.4	582.2	133.2	86.4	31.7	34	28.5	30.1	20.9	33.5	109.65	7.78	23.69	48.48	73.6	22.84	94.72	45.37	69.33	46.83	3	3	3	3	3	3	3	3	3	5	19.5	11.1	93.7	600.2	586.4	517.7	154.9	134.1	95.1	98.5	32.5	87.1	32	91.1	25	34.3	31.9	48	17.7	105.9	28.7	15.8	42.6	30.3	21.1	5	31.2	27.5	33.8	22.4	58.4	66.5			220132	1.37491e+06	1.20574e+06	1.139e+06	608456	483726	341146	224173		224008		215207			99238.1	133251		187095			167429	43089.4							146380	182109	76840.7	43636.7	368338	2.36046e+06	2.30642e+06	2.03611e+06	609054	527541	374144	387238	127951	342430	125759	358429	98321.4	134822	125335	188702	69622	416578	112732	62094.1	167429	119174	82907.4	19586.1	122874	108338	132907	88201.2	229596	261556	Imp	Imp	Det	Det	Det	Det	Det	Det	Det	Det	Imp	Det	Imp	Det	Imp	Imp	Det	Det	Imp	Det	Imp	Imp	Det	Det	Imp	Imp	Imp	Imp	Imp	Imp	Det	Det			1	1	1	1	1	1	1	1		1		1			1	1		1			1	1							1	1	Shared	n/a	n/a	Peak Found	High	High	Peak Found	Peak Found	Peak Found	Peak Found	Peak Found	n/a	Peak Found	n/a	Peak Found	n/a	n/a	Peak Found	Peak Found	n/a	Peak Found	n/a	n/a	Peak Found	Peak Found	n/a	n/a	n/a	n/a	n/a	n/a	Peak Found	Peak Found	n/a	n/a	Peak Found	High	High	Peak Found	Peak Found	Peak Found	Peak Found	Peak Found	n/a	Peak Found	n/a	Peak Found	n/a	n/a	Peak Found	Peak Found	n/a	Peak Found	n/a	n/a	Peak Found	Peak Found	n/a	n/a	n/a	n/a	n/a	n/a	Peak Found	Peak Found	Peak Found	High	Peak Found	Peak Found	Peak Found	Peak Found	Peak Found	Peak Found	n/a	Peak Found	High	3	0.4244	0	1	1	1	618.357	-1.56	-0.00096	53.2453	2.48592e-05	3.97456e-05	1.60973	3.11	3.93802e-05	6.54907e-05	53.94
FALSE		High	Unambiguous	LYTDFDEIRQEIENETERISGNNKGVSPEPIHLK	[K].LYTDFDEIRQEIENETERISGNNKGVSPEPIHLK.[V]			0.56541	3	5	1	E9PUD2; Q8K1M6-3; Q8K1M6	E9PUD2 [113-146]; Q8K1M6-3 [100-133]; Q8K1M6 [106-139]			Dynamin 1-like OS=Mus musculus OX=10090 GN=Dnm1l PE=1 SV=1 Isoform 3 of Dynamin-1-like protein OS=Mus musculus OX=10090 GN=Dnm1l Dynamin-1-like protein OS=Mus musculus OX=10090 GN=Dnm1l PE=1 SV=2	E9PUD2; Q8K1M6-3; Q8K1M6; Q8K1M6-5; Q8K1M6-2	3	3970.98	34	3.737	38.566	0.779	0.663	4.876	1.228	5.764	0.672	1.842	1.9	5.27	-0.36	-0.59	2.29	0.3	2.53	-0.57	0.88	0.305983	0.174891	0.752244	0.787864	0.253336	0.631285	0.354961	0.914485	0.403694	0.903382	0.890549	0.98699	1	0.800824	1	0.9362	0.9879	0.953362	117.4	79.4	135.69	103.78	57.82	84.94	143.82	51.59	63.72	18.9648	21.4723	20.2693	17.5362	19.0003	18.2235	20.5084	16.5167	17.765	63.9	660	9.9	8.5	83.4	15.7	98.6	11.2	31.5	17.1	78.28	69.97	150.87	96.23	34.32	65.04	153.46	20.93	42.31	65.17	3	3	3	3	3	3	3	3	3	5	86.2	8.5	55	86.8	567.7	650.2	8.6	4.2	135.2	5.7	30.9	7.3	71.8	90.7	43.8	13.5	9.4	31.7	84.8	1040.6	2.6	11.3	9.6	7.4	27.1	29.9	11.8	1.3	25.8	11	14.7	14.9	559967		311874	479678	2.81575e+06	3451261			1.17001e+06		205228	45197.2	430649	516486	289252			212297	440622	4434636					128975	162648	59658.4		163244	74982.5	89040.2	98735.6	817630	81032.2	521849	823516	5.38614e+06	6.16958e+06	81170.5	39915.6	1.28318e+06	54482.9	292749	69090.7	680926	860211	415349	128396	89417.7	300642	804951	9.87399e+06	24468.3	107380	91156.6	70011.4	257314	283456	112422	11866.8	244917	104181	139659	141810	Det	Imp	Det	Det	Det	Det	Imp	Imp	Det	Imp	Det	Det	Det	Det	Det	Imp	Imp	Det	Det	Det	Imp	Imp	Imp	Imp	Det	Det	Det	Imp	Det	Det	Det	Det	1		1	1	1	1			1		1	1	1	1	1			1	1	1					1	1	1		1	1	1	1	Shared	Peak Found	n/a	Peak Found	Peak Found	High	Peak Found	n/a	n/a	Peak Found	n/a	Peak Found	Peak Found	Peak Found	Peak Found	Peak Found	n/a	n/a	Peak Found	Peak Found	Peak Found	n/a	n/a	n/a	n/a	Peak Found	Peak Found	Peak Found	n/a	Peak Found	Peak Found	Peak Found	Peak Found	Peak Found	n/a	Peak Found	Peak Found	High	Peak Found	n/a	n/a	Peak Found	n/a	Peak Found	Peak Found	Peak Found	Peak Found	Peak Found	n/a	n/a	Peak Found	Peak Found	Peak Found	n/a	n/a	n/a	n/a	Peak Found	Peak Found	Peak Found	n/a	Peak Found	Peak Found	Peak Found	Peak Found	Peak Found	High	Peak Found	Peak Found	Peak Found	Peak Found	Peak Found	n/a	Peak Found	Peak Found	High	6	0.2115	0	1	1	1	662.669	-0.12	-8e-05	80.2824	0.000561687	0.0125117	0.56541	4.68	0.0559992	0.00216541	81.24
FALSE		High	Unambiguous	RLPVTNEMVHNLVAIELAYINTKHPDFADACGLMNNNIEEQRR	[K].RLPVTNEMVHNLVAIELAYINTKHPDFADACGLMNNNIEEQRR.[N]			3.27398	3	6	2	E9PUD2; Q8K1M6-3; Q8K1M6	E9PUD2 [488-530]; Q8K1M6-3 [475-517]; Q8K1M6 [481-523]			Dynamin 1-like OS=Mus musculus OX=10090 GN=Dnm1l PE=1 SV=1 Isoform 3 of Dynamin-1-like protein OS=Mus musculus OX=10090 GN=Dnm1l Dynamin-1-like protein OS=Mus musculus OX=10090 GN=Dnm1l PE=1 SV=2	E9PUD2; Q8K1M6-3; A0A2U3TZ67; Q8K1M6-4; Q8K1M6; Q8K1M6-2	3	4949.46	43	0.78	3.748	0.705	1.513	0.715	0.381	0.924	1.077	0.294	-0.36	1.91	-0.5	0.6	-0.48	-1.39	-0.11	0.11	-1.77		0.172263									0.890549								52.18	88.7	89.55	38.78	65.72	55.83	57.79	94.17	94.69		17.1967								74.9	298.5	56.2	125.9	63.3	47.1	93.6	137.6	23.2	79.6	32.63	85	73.74	10.09	48.91	49.55	65.87	75.51	114.55	43.53	3	3	3	3	3	3	3	3	3	5	47.3	93	69.9	113.5	725.9	278.8	13.8	91.3	52.4	135.4	111.9	117.6	85.3	59.1	28.9	14.9	44	45.4	112	19.3	87.4	128.5	11.5	130.3	14.7	21.7	124.2	33.2	121.2	73.9	74.4	119.3				63707.8	365573	150218																											45559.2	89609.7	67329.1	109374	699290	268535	13328.7	87951.4	50518.8	130417	107776	113244	82172.7	56934.5	27796.7	14342.8	42401.1	43728.4	107844	18582.2	84174.6	123813	11122.6	125498	14120.2	20908.2	119633	32002.1	116729	71232.1	71642	114914	Imp	Imp	Imp	Det	Det	Det	Imp	Imp	Imp	Imp	Imp	Imp	Imp	Imp	Imp	Imp	Imp	Imp	Imp	Imp	Imp	Imp	Imp	Imp	Imp	Imp	Imp	Imp	Imp	Imp	Imp	Imp				1	1	1																											Shared	n/a	n/a	n/a	High	High	Peak Found	n/a	n/a	n/a	n/a	n/a	n/a	n/a	n/a	n/a	n/a	n/a	n/a	n/a	n/a	n/a	n/a	n/a	n/a	n/a	n/a	n/a	n/a	n/a	n/a	n/a	n/a	n/a	n/a	n/a	High	High	Peak Found	n/a	n/a	n/a	n/a	n/a	n/a	n/a	n/a	n/a	n/a	n/a	n/a	n/a	n/a	n/a	n/a	n/a	n/a	n/a	n/a	n/a	n/a	n/a	n/a	n/a	n/a	n/a	High	n/a	n/a	n/a	n/a	n/a	n/a	n/a	n/a	High	6	0.677	0	1	1	1	825.751	2.2	0.00182	93.9911	2.48592e-05	1.7187e-05	3.27398	4.21	3.82112e-10	5.88841e-05	94.09
FALSE		High	Unambiguous	LDLMDAGTDAMDVLMGRVIPVK	[K].LDLMDAGTDAMDVLMGRVIPVK.[L]			1.99637	3	6	1	E9PUD2; Q8K1M6-3; Q8K1M6	E9PUD2 [230-251]; Q8K1M6-3 [217-238]; Q8K1M6 [223-244]			Dynamin 1-like OS=Mus musculus OX=10090 GN=Dnm1l PE=1 SV=1 Isoform 3 of Dynamin-1-like protein OS=Mus musculus OX=10090 GN=Dnm1l Dynamin-1-like protein OS=Mus musculus OX=10090 GN=Dnm1l PE=1 SV=2	E9PUD2; Q8K1M6-3; A0A2U3TZ67; Q8K1M6-4; Q8K1M6; Q8K1M6-2	1	2360.2	22	1.542	5.679	0.783	1.471	0.101	1.336	1.679	1.188	0.5	0.62	2.51	-0.35	0.56	-3.31	0.42	0.75	0.25	-1		0.124177		0.498855			0.320439	0.509501			0.890549		0.98057			0.923326	0.953918		114.14	65.47	62.59	60.5	128.08	67.45	57.89	56.59	92.98		17.4754		16.2142			15.0408	16.3016		129.1	377.5	55.8	64.1	7.4	82.6	85.6	87.5	36.8	73.6	74.13	17.91	23.15	52.75	140.89	43.77	32.42	8.02	93.31	49.14	3	3	3	3	3	3	3	3	3	5	13.8	124.8	139.1	459.7	365.1	326.1	54	63.4	39.4	137.5	57.1	62	0.6	52.7	7.2	51.8	79.9	126.4	78.1	135.9	82.8	95.5	84.6	82.3	35.6	10	95.4	115.1	33.4	71.2	38.8	80.9				255685	182231	174175				76025.3											33708	81677.2	80773.4	28426.7									13148.9	119193	132866	438963	348582	311361	51542.1	60528	37607.5	131327	54484	59172.1	541.443	50356.5	6854.79	49497.9	76286.1	120697	74592.4	129740	79081	91151.7	80773.4	78621.2	33958.2	9525.62	91071.4	109916	31857.1	67963.2	37043.8	77289.1	Imp	Imp	Imp	Det	Det	Det	Imp	Imp	Imp	Det	Imp	Imp	Imp	Imp	Imp	Imp	Imp	Imp	Imp	Imp	Det	Det	Det	Det	Imp	Imp	Imp	Imp	Imp	Imp	Imp	Imp				1	1	1				1											1	1	1	1									Shared	n/a	n/a	n/a	High	Peak Found	Peak Found	n/a	n/a	n/a	Peak Found	n/a	n/a	n/a	n/a	n/a	n/a	n/a	n/a	n/a	n/a	Peak Found	Peak Found	Peak Found	Peak Found	n/a	n/a	n/a	n/a	n/a	n/a	n/a	n/a	n/a	n/a	n/a	High	Peak Found	Peak Found	n/a	n/a	n/a	Peak Found	n/a	n/a	n/a	n/a	n/a	n/a	n/a	n/a	n/a	n/a	Peak Found	Peak Found	Peak Found	Peak Found	n/a	n/a	n/a	n/a	n/a	n/a	n/a	n/a	n/a	High	n/a	Peak Found	n/a	n/a	Peak Found	Peak Found	n/a	n/a	High	3	0.568	0	1	1	1	787.407	2.25	0.00177	105.082	2.48592e-05	1.92752e-05	1.99637	3.31	2.69211e-06	5.88841e-05	106.84
FALSE		High	Unambiguous	SGQASPSRPESPRPPFDL	[R].SGQASPSRPESPRPPFDL.[-]			2.20959	1	3	11	A0A0J9YUN4	A0A0J9YUN4 [847-864]			dynamin GTPase OS=Mus musculus OX=10090 GN=Dnm1 PE=1 SV=1	A0A0J9YUN4; P39053-4; A0A0J9YUE9	0	1924.95	18	0.054	24.233	0.088	0.032	0.01	0.025	0.035	0.05	0.223	-4.22	4.6	-3.5	-4.95	-6.64	-5.35	-4.85	-4.33	-2.17	0.0361006	0.144353	0.370557	0.0177495	1e-17	0.0543386	0.0578558	0.426571	0.446056	0.427827	0.890549	0.979215	0.187851	4.23153e-16	0.698403	0.773106	0.953918	0.966865	96.88	52.38	7.45	46.86	127.7	46.69	48.45	77.72	30.87	19.9361	24.0104	19.7233	19.7233		20.1176	19.7233	19.7233	19.9851	2.1	941.1	3.4	1.2	0.3	0.9	1.3	1.9	8.8	38.8	86.48	83.22	2.57	45.94	133.66	141.8	65.37	87.4	56.6	19.67	3	3	3	3	3	3	3	3	3	5	8	1.4	2.7	59.9	1225.2	1575.6	4.3	4.5	4.5	1.6	1.2	2.8	0.2	0.4	3.4	15.4	1.2	0.9	0.5	2.6	1.8	5.3	0.5	2.5	3.4	11.5	13.5	34	60.7	48	50.6	51.9	137593			872842	16032775	2.20623e+07										272086										165081	179709	592552	1.01233e+06	865555	806870	904930	200905	35466.3	67801.1	1.4985e+06	3.06685e+07	3.94393e+07	106685	111543	111603	39009.4	29641.5	70272.2	5201.44	10188.3	85186.1	386284	29513.8	23620.2	12438.2	64981.1	43954.5	132249	12008.8	62919.9	84972.7	287696	338650	851971	1.51881e+06	1.20261e+06	1.26557e+06	1.29972e+06	Det	Imp	Imp	Det	Det	Det	Imp	Imp	Imp	Imp	Imp	Imp	Imp	Imp	Imp	Det	Imp	Imp	Imp	Imp	Imp	Imp	Imp	Imp	Imp	Det	Det	Det	Det	Det	Det	Det	1			1	2	2										1										1	1	1	1	1	1	1		Peak Found	n/a	n/a	High	High	High	n/a	n/a	n/a	n/a	n/a	n/a	n/a	n/a	n/a	Peak Found	n/a	n/a	n/a	n/a	n/a	n/a	n/a	n/a	n/a	Peak Found	Peak Found	High	High	Peak Found	Peak Found	Peak Found	Peak Found	n/a	n/a	High	High	High	n/a	n/a	n/a	n/a	n/a	n/a	n/a	n/a	n/a	Peak Found	n/a	n/a	n/a	n/a	n/a	n/a	n/a	n/a	n/a	Peak Found	Peak Found	High	High	Peak Found	Peak Found	Peak Found	Peak Found	High	n/a	n/a	n/a	Peak Found	n/a	n/a	Peak Found	High	High	3	0.6521	0	1	1	1	642.321	-1.28	-0.00082	40.9459	2.48592e-05	1.72586e-05	2.20959	4.11	6.13666e-07	5.88841e-05	41.94
FALSE		High	Unambiguous	GPAPGPPPAGSALGGAPPVPSRPGASPDPFGPPPQVPSRPNRAPPGVPSR	[R].GPAPGPPPAGSALGGAPPVPSRPGASPDPFGPPPQVPSRPNRAPPGVPSR.[SK]			4.41848	2	4	6	A0A0J9YUN4; P39053-6	A0A0J9YUN4 [797-846]; P39053-6 [793-842]			dynamin GTPase OS=Mus musculus OX=10090 GN=Dnm1 PE=1 SV=1 Isoform 6 of Dynamin-1 OS=Mus musculus OX=10090 GN=Dnm1	A0A0J9YUN4; P39053-4; A0A0J9YUE9; P39053-6	1	4719.47	50	0.941	100	0.909	0.88	1.015	1.662	1.295	1.1	7.012	-0.09	6.64	-0.14	-0.18	0.02	0.73	0.37	0.14	2.81	0.805759	1e-17	0.63196	0.996476	0.827069	0.61956	0.647481	0.37661	0.285109	0.999983	3.01014e-16	0.979986	1	1	1	0.999997	0.953918	0.921065	92.87	134.34	139.51	141.49	115.49	133.83	79.88	141.25	124.87	17.9506		17.9506	17.9506	17.9506	19.227	17.9506	17.9506	19.2582	3.5	933	3.8	4.8	4.4	6.2	4.3	6.2	31.4	2.5	26.13	50.97	83.16	73.51	40.1	125.61	21.22	67.68	80.01	126.56	3	3	3	3	3	3	3	3	3	5	4.3	4.6	2.7	421.8	1385.3	1137.4	4.6	6.7	0.3	0.7	5.8	6.5	5.4	2.9	7	0.5	7.5	33.5	5.8	3.7	5.2	8.1	1.2	7.6	3.4	38.3	51.6	7.4	3.1	0.3	2.9	23.9				3.7433e+06	1.1034e+07	9.69368e+06												360321								334653	417363					253324	64880.9	70344.5	41390.2	6.42653e+06	2.11064e+07	1.73287e+07	70612.8	101934	5305.49	10262.3	88399.1	98697.2	81596.9	44638.8	106456	7620.14	114520	510264	87695.4	56989.5	78984	123323	18920.1	115408	52122.4	583218	786492	112163	47117.7	4584.77	43994.3	363840	Imp	Imp	Imp	Det	Det	Det	Imp	Imp	Imp	Imp	Imp	Imp	Imp	Imp	Imp	Imp	Imp	Det	Imp	Imp	Imp	Imp	Imp	Imp	Imp	Det	Det	Imp	Imp	Imp	Imp	Det				1	3	2												1								1	1					1	Shared	n/a	n/a	n/a	Peak Found	High	High	n/a	n/a	n/a	n/a	n/a	n/a	n/a	n/a	n/a	n/a	n/a	Peak Found	n/a	n/a	n/a	n/a	n/a	n/a	n/a	Peak Found	Peak Found	n/a	n/a	n/a	n/a	High	n/a	n/a	n/a	Peak Found	High	High	n/a	n/a	n/a	n/a	n/a	n/a	n/a	n/a	n/a	n/a	n/a	Peak Found	n/a	n/a	n/a	n/a	n/a	n/a	n/a	Peak Found	Peak Found	n/a	n/a	n/a	n/a	High	n/a	High	n/a	n/a	n/a	Peak Found	n/a	n/a	Peak Found	High	High	5	0.6772	0	1	1	1	944.699	-0.13	-0.00012	56.6351	1.45902e-05	1.63251e-05	4.41848	6.35	1.36512e-13	5.88841e-05	57.31
FALSE		High	Unambiguous	ESLPTLR	[R].ESLPTLR.[S]			0.688388	1	7	15	F8WIV5	F8WIV5 [291-297]			dynamin GTPase OS=Mus musculus OX=10090 GN=Dnm2 PE=1 SV=2	Q3TCR7; P39054; P39054-2; G3X9G4; F8WIV5; Q3T9X3; G3UZZ3	0	815.462	7	0.818	0.044	0.437	1.314	0.772	1.588	0.771	0.013	1.797	-0.29	-4.5	-1.19	0.39	-0.37	0.67	-0.37	-6.24	0.85	0.940349	0.115876	0.977749	0.956978	0.778566	0.641645	0.980931	0.168365	0.807516	0.999983	0.890549	0.999955	1	1	1	0.999997	0.910701	1	14.59	32.98	22.57	20.49	16.18	43.29	15.76	93.03	24.86	21.1862	20.3235	20.9793	21.5391	21.0897	21.8113	20.9687	20.3235	21.6336	97.1	5.2	51	153.3	90.1	185.3	90.2	1.5	209.6	116.7	14.06	47.32	17.27	30.9	31.87	40.9	78.49	81.52	20.74	7.11	3	3	3	3	3	3	3	3	3	5	93	101.5	76.5	6.4	2.2	4.9	40.9	48.9	57.9	126.6	146.9	223.7	86.3	81.5	140.5	125.7	177.5	282.3	86.4	6.1	95.6	4	1.5	0.8	161.2	200.8	245.1	107.8	111.8	108.2	123.9	124	1.07381e+06	1.22714e+06	770403				688705	755044	889574	1.23485e+06	1.73512e+06	2.46557e+06	919550	824560	1.64826e+06	1.49144e+06	2.36788e+06	3.35918e+06	797225		686779				1.36169e+06	1.94148e+06	2.19179e+06	1263515	1.25522e+06	1312182	1.33102e+06	1.45427e+06	1.56791e+06	1.7096e+06	1.28909e+06	107260	36744.6	83400.1	689382	823434	975619	2.13308e+06	2.47507e+06	3.76899e+06	1.45396e+06	1.37331e+06	2.36681e+06	2.11742e+06	2.99058e+06	4.75706e+06	1.45641e+06	103147	1.61123e+06	66690.9	24842.3	12702.9	2.71668e+06	3.38352e+06	4.13029e+06	1.81668e+06	1.88323e+06	1.82316e+06	2.08769e+06	2.08872e+06	Det	Det	Det	Imp	Imp	Imp	Det	Det	Det	Det	Det	Det	Det	Det	Det	Det	Det	Det	Det	Imp	Det	Imp	Imp	Imp	Det	Det	Det	Det	Det	Det	Det	Det	1	1	1				1	1	1	1	1	1	1	1	1	1	1	1	1		1				1	1	1	1	1	1	1	1		High	Peak Found	High	n/a	n/a	n/a	Peak Found	Peak Found	Peak Found	High	High	High	Peak Found	High	High	High	High	High	Peak Found	n/a	High	n/a	n/a	n/a	Peak Found	Peak Found	Peak Found	Peak Found	Peak Found	Peak Found	High	High	High	Peak Found	High	n/a	n/a	n/a	Peak Found	Peak Found	Peak Found	High	High	High	Peak Found	High	High	High	High	High	Peak Found	n/a	High	n/a	n/a	n/a	Peak Found	Peak Found	Peak Found	Peak Found	Peak Found	Peak Found	High	High	High	n/a	Peak Found	High	High	High	High	n/a	Peak Found	High	High	2	0.3598	0	1	1	1	408.234	-0.62	-0.00025	29.0511	0.000301182	0.00584669	0.688388	1.64	0.0248419	0.0011833	29.68
FALSE		High	Unambiguous	TLNQQLTNHIR	[K].TLNQQLTNHIR.[E]			1.61259	1	7	24	F8WIV5	F8WIV5 [280-290]			dynamin GTPase OS=Mus musculus OX=10090 GN=Dnm2 PE=1 SV=2	Q3TCR7; P39054; P39054-2; G3X9G4; F8WIV5; Q3T9X3; G3UZZ3	0	1337.73	11	0.848	0.789	0.424	2.371	0.866	1.126	0.458	0.097	2.799	-0.24	-0.34	-1.24	1.25	-0.21	0.17	-1.13	-3.37	1.48	0.977367	0.633291	0.930542	0.504263	0.767618	0.84814	0.827272	0.872345	0.555526	0.999983	0.999997	0.998234	0.981776	1	1	0.999997	0.979498	0.991306	19.01	38.6	17.94	23.17	23.16	55.23	44.26	9.63	30.25	22.0265	21.9581	21.898	23.0622	22.1058	22.4224	21.6655	21.3754	22.9467	75.8	70.5	40.3	225.4	82.3	100.6	41	8.7	266	89.4	26.14	27.71	36.37	21.65	20.63	40.42	49.76	6.22	23.38	12.53	3	3	3	3	3	3	3	3	3	5	68.5	110.8	77.2	71.9	53.4	93.8	19.8	41	41.4	173.4	229.6	270.2	83.8	65.2	99.4	60.7	102.5	143.4	41.7	19.5	59.5	8.3	9.4	8.9	191.5	309.4	271	86.3	114.7	91	96.8	85.9	1.84428e+06	3.12878e+06	1.81576e+06	1.64641e+06	1.09777e+06	2.06395e+06	776889	1.48012e+06	1.48646e+06	3949122	6.33041e+06	6.95209e+06	2.08571e+06	1540718	2.72186e+06	1.68278e+06	3.19309e+06	3.98224e+06	898496	344811	997359	292501	369782	126480	3.77507e+06	6.9844e+06	5.65636e+06	2.36078e+06	3.0082e+06	2.57724e+06	2.42784e+06	2.35371e+06	2.69291e+06	4.35888e+06	3.03825e+06	2.82657e+06	2.09989e+06	3.68959e+06	777653	1.61418e+06	1.63024e+06	6.82175e+06	9.03005e+06	1.06273e+07	3.29784e+06	2.56608e+06	3.90843e+06	2.38907e+06	4.03279e+06	5.6394e+06	1.64142e+06	767744	2.33987e+06	326431	369782	349812	7.53155e+06	1.21721e+07	1.0659e+07	3.39433e+06	4.51324e+06	3.58084e+06	3.80804e+06	3.38055e+06	Det	Det	Det	Det	Det	Det	Det	Det	Det	Det	Det	Det	Det	Det	Det	Det	Det	Det	Det	Det	Det	Det	Det	Det	Det	Det	Det	Det	Det	Det	Det	Det	2	2	1	1	1	2	1	2	1	2	2	2	1	1	2	2	2	2	1	1	1	1	1	1	1	2	2	2	1	2	2	2		High	High	High	High	Peak Found	Peak Found	Peak Found	High	Peak Found	High	Peak Found	High	Peak Found	Peak Found	High	High	High	High	High	Peak Found	Peak Found	Peak Found	Peak Found	Peak Found	High	Peak Found	High	High	High	Peak Found	High	Peak Found	High	High	High	High	Peak Found	Peak Found	Peak Found	High	Peak Found	High	Peak Found	High	Peak Found	Peak Found	High	High	High	High	High	Peak Found	Peak Found	Peak Found	Peak Found	Peak Found	High	Peak Found	High	High	High	Peak Found	High	Peak Found	High	High	High	High	High	High	High	Peak Found	High	High	High	2	0.6409	0	1	1	1	669.366	-3.03	-0.00203	18.4013	2.48592e-05	3.94123e-05	1.61259	2.59	3.86037e-05	6.54907e-05	19.88
FALSE		High	Unambiguous	TLNQQLTNHIRESLPTLR	[K].TLNQQLTNHIRESLPTLR.[S]			2.75097	1	7	19	F8WIV5	F8WIV5 [280-297]			dynamin GTPase OS=Mus musculus OX=10090 GN=Dnm2 PE=1 SV=2	Q3TCR7; P39054; P39054-2; G3X9G4; F8WIV5; Q3T9X3; G3UZZ3	1	2134.17	18	0.968	0.992	0.629	3.332	0.238	3.973	0.921	0.197	4.279	-0.05	-0.01	-0.67	1.74	-2.07	1.99	-0.12	-2.35	2.1	0.994267	0.838242	0.824293	0.332415	0.334529	0.29292	0.915276	0.782623	0.461798	0.999983	0.999997	0.992646	0.874226	0.87758	0.929463	0.999997	0.964988	0.97017	74.67	67.34	82.97	51.08	140.76	103.58	140.76	134.09	51.08	21.5181	21.2514	21.4373	22.284	20.9482	22.6912	21.0624	20.7571	22.4303	66.6	62	38.5	208.3	8.1	248.4	31.4	6.7	267.5	62.5	87.61	24.53	87.46	27.28	147.8	62.46	112.31	85.27	7.95	68.18	3	3	3	3	3	3	3	3	3	5	1.5	69.7	96.7	45	74.6	64.9	40.3	62.8	2.1	218	265.8	150.9	3.7	112.4	8.5	78.3	370.7	259.9	2.7	105.2	32.9	7	20.5	3.7	289.2	248	280	1.8	99.8	82.2	65.4	35.7		1.45214e+06	1.67751e+06	760791	1.13182e+06	1053846	1167635	1.67147e+06		3.6643e+06	5.411e+06	2.86698e+06		1.9599e+06	172034	1.60204e+06	8523383	5.32967e+06		1371920	407041	182799	594444		4209168	4.13146e+06	4.31406e+06		1.93203e+06	1.71797e+06	1.21131e+06	721992	44680.9	2.02307e+06	2.80692e+06	1.30613e+06	2.16502e+06	1.88389e+06	1.16878e+06	1.82287e+06	61792.1	6.32974e+06	7.71856e+06	4.38261e+06	108539	3.26423e+06	247030	2.27444e+06	1.07648e+07	7.54753e+06	77110.3	3.05467e+06	954945	204004	594444	107987	8.3976e+06	7.20013e+06	8.12954e+06	52457.2	2.89866e+06	2.38697e+06	1.89994e+06	1.03697e+06	Imp	Det	Det	Det	Det	Det	Det	Det	Imp	Det	Det	Det	Imp	Det	Det	Det	Det	Det	Imp	Det	Det	Det	Det	Imp	Det	Det	Det	Imp	Det	Det	Det	Det		2	3	1	1	1	1	2		3	3	2		1	2	1	1	3		1	2	1	1		1	3	3		2	2	2	1		High	Peak Found	High	High	Peak Found	High	Peak Found	Peak Found	n/a	High	High	High	n/a	Peak Found	Peak Found	High	High	High	n/a	Peak Found	Peak Found	Peak Found	High	n/a	High	High	Peak Found	High	Peak Found	Peak Found	Peak Found	Peak Found	High	Peak Found	High	High	Peak Found	High	Peak Found	Peak Found	n/a	High	High	High	n/a	Peak Found	Peak Found	High	High	High	n/a	Peak Found	Peak Found	Peak Found	High	n/a	High	High	Peak Found	High	Peak Found	Peak Found	Peak Found	Peak Found	High	High	Peak Found	High	Peak Found	High	Peak Found	High	High	High	High	4	0.4706	0	1	1	1	534.299	-0.07	-3e-05	49.6315	2.48592e-05	1.7187e-05	2.75097	3.74	1.43681e-08	5.88841e-05	50.18
FALSE		High	Unambiguous	LQDAFSSIGQSCHLDLPQIAVVGGQSAGK	[K].LQDAFSSIGQSCHLDLPQIAVVGGQSAGK.[S]			2.05064	1	7	1	F8WIV5	F8WIV5 [16-44]			dynamin GTPase OS=Mus musculus OX=10090 GN=Dnm2 PE=1 SV=2	Q3TCR7; P39054; G3UY64; P39054-2; G3X9G4; F8WIV5; Q3T9X3	0	2926.47	29	0.432	0.848	2.534	1.907	0.35	1.969	1.095	1.501	1.67	-1.21	-0.24	1.34	0.93	-1.52	0.98	0.13	0.59	0.74		0.913029	0.145693	0.420572		0.288839			0.720835		0.999997	0.896901	0.942821		0.928539			1	127.2	116.71	73.82	114.21	120.47	125.18	86.52	37.55	88.2		16.6769	17.8046	17.8155		17.9022			18.7227	30.4	59.7	178.4	134.3	24.6	138.6	96.4	132.1	117.6	88	117.55	113.35	62.05	114.05	118.27	116.05	61.22	13.09	134.51	68.72	3	3	3	3	3	3	3	3	3	5	2.7	65.4	16.2	31.8	187.1	24.3	95.1	233	79.9	371.9	71.6	39.1	13.1	10.4	87.5	324.6	20.9	73.9	86.2	21.4	51.4	87.6	70.3	70.4	60.5	703.7	62.7	62.8	37.5	89.4	0.9	46.9					104769			228943		230676						244959										432598							2843.62	70065.8	17364.8	34118.3	200409	26002	101891	249681	85566.8	398472	76682.3	41942.7	14060.2	11110.8	93744	347772	22359.8	79179.5	92370	22918.5	55034.6	93891.8	75369.4	75426.1	64774.9	753913	67148.9	67256.8	40210.2	95757.9	935.409	50258.7	Imp	Imp	Imp	Imp	Det	Imp	Imp	Det	Imp	Det	Imp	Imp	Imp	Imp	Imp	Det	Imp	Imp	Imp	Imp	Imp	Imp	Imp	Imp	Imp	Det	Imp	Imp	Imp	Imp	Imp	Imp					1			1		1						1										1								n/a	n/a	n/a	n/a	Peak Found	n/a	n/a	Peak Found	n/a	Peak Found	n/a	n/a	n/a	n/a	n/a	Peak Found	n/a	n/a	n/a	n/a	n/a	n/a	n/a	n/a	n/a	High	n/a	n/a	n/a	n/a	n/a	n/a	n/a	n/a	n/a	n/a	Peak Found	n/a	n/a	Peak Found	n/a	Peak Found	n/a	n/a	n/a	n/a	n/a	Peak Found	n/a	n/a	n/a	n/a	n/a	n/a	n/a	n/a	n/a	High	n/a	n/a	n/a	n/a	n/a	n/a	n/a	Peak Found	Peak Found	Peak Found	n/a	Peak Found	n/a	n/a	High	n/a	High	3	0.6938	0	1	1	1	976.169	6.79	0.00663	87.0183	2.48592e-05	1.84457e-05	2.05064	3.07	1.84778e-06	5.88841e-05	87.89
FALSE		High	Unambiguous	SSVLENFVGRDFLPRGSGIVTRRPLILQLIFSK	[K].SSVLENFVGRDFLPRGSGIVTRRPLILQLIFSK.[T]			0.637791	1	6	2	F8WIV5	F8WIV5 [45-77]			dynamin GTPase OS=Mus musculus OX=10090 GN=Dnm2 PE=1 SV=2	Q3TCR7; P39054; P39054-2; G3X9G4; F8WIV5; Q3T9X3	3	3715.12	33	1.07	1.809	6.368	1.33	1.48	4.365	0.523	1.067	2.467	0.1	0.85	2.67	0.41	0.57	2.13	-0.94	0.09	1.3	0.753357	0.534385	0.121517	0.610535	0.557837	0.184264	0.650261	0.536111	0.576932	0.999983	0.982691	0.864495	1	1	0.876602	0.999997	0.953918	0.995918	109.41	112.35	97.91	108.13	111.44	134.96	135.87	97.07	138.55	16.5762	17.3477	19.2033	17.1323	17.4082	18.0174	17.0806	16.5762	18.5622	50.1	78.3	386.5	64.3	91.3	70	32.3	65.8	99.8	61.7	26.5	40.18	22.37	29.26	58.8	132.14	97.3	4.4	110.08	109.45	3	3	3	3	3	3	3	3	3	5	60	41.9	36.7	45.4	65.5	101.5	323.3	226.9	357.5	74.7	41.8	53.8	19	81	76.4	42.7	58.5	538.6	27	2.6	61.2	55.1	52.9	57.8	83.4	321.9	24.1	56.1	149.5	9.8	51.6	1.6					53636.7	88985.1	505928	326002	510684		45945.7			76232.5		47146.9		595849			40890.3					289351		61168.5	156080				94065.3	65631.8	57520.7	71099.2	102600	159073	506426	355530	560081	116951	65539.6	84293.5	29716	126966	119648	66935.1	91694.5	843803	42289.8	4068.02	95931.2	86266.6	82905.8	90514.1	130733	504268	37828.8	87948	234170	15333.2	80853.6	2489.79	Imp	Imp	Imp	Imp	Det	Det	Det	Det	Det	Imp	Det	Imp	Imp	Det	Imp	Det	Imp	Det	Imp	Imp	Det	Imp	Imp	Imp	Imp	Det	Imp	Det	Det	Imp	Imp	Imp					1	2	2	2	2		1			1		1		1			1					1		1	2					n/a	n/a	n/a	n/a	Peak Found	Peak Found	Peak Found	Peak Found	Peak Found	n/a	Peak Found	n/a	n/a	Peak Found	n/a	Peak Found	n/a	High	n/a	n/a	Peak Found	n/a	n/a	n/a	n/a	High	n/a	Peak Found	Peak Found	n/a	n/a	n/a	n/a	n/a	n/a	n/a	Peak Found	Peak Found	Peak Found	Peak Found	Peak Found	n/a	Peak Found	n/a	n/a	Peak Found	n/a	Peak Found	n/a	High	n/a	n/a	Peak Found	n/a	n/a	n/a	n/a	High	n/a	Peak Found	Peak Found	n/a	n/a	n/a	n/a	Peak Found	Peak Found	Peak Found	Peak Found	High	Peak Found	n/a	High	Peak Found	High	6	0.3483	0	1	1	1	620.028	3.77	0.00233	94.7343	0.000400568	0.00799637	0.637791	2.67	0.0347727	0.00155486	95.17
FALSE		High	Unambiguous	KYMLPLDNLKIRDVEK	[K].KYMLPLDNLKIRDVEK.[G]			0.920228	1	7	1	F8WIV5	F8WIV5 [562-577]			dynamin GTPase OS=Mus musculus OX=10090 GN=Dnm2 PE=1 SV=2	Q3TCR7; P39054; P39054-2; G3X9G4; F8WIV5; Q3T9X3; G3UZZ3	3	1975.1	16	0.431	1.151	1.004	0.903	0.884	0.34	0.832	0.995	0.563	-1.21	0.2	0.01	-0.15	-0.18	-1.56	-0.27	-0.01	-0.83						0.672645									1				24.14	22.66	42.03	29.66	18.39	140.28	23.34	28.55	27.83						18.9014				50.4	148.3	121.9	109.6	111.5	41.3	109.3	120.8	65.7	121.4	15.96	20.58	79.1	44.64	32.59	156.98	67.03	49.81	55.8	20.58	3	3	3	3	3	3	3	3	3	5	53	42.7	39.2	131.3	125.7	87.8	103.3	8.3	127.6	111.7	92.9	41.1	103.8	52.7	94.5	721.1	35	13.2	97.7	15.6	92.7	102.4	122	38.5	135.2	55.7	55.7	99	114.1	102.9	65.7	117.5																489661																	51117.6	41163.1	37807.2	126618	121219	84692.7	99639	7973.35	123016	107735	89591.8	39648.4	100121	50762.5	91133.3	695178	33725.9	12760.6	94232.8	15044.9	89355.7	98729.3	117619	37141.5	130322	53704.6	53746.5	95448.2	110039	99228.1	63374.4	113278	Imp	Imp	Imp	Imp	Imp	Imp	Imp	Imp	Imp	Imp	Imp	Imp	Imp	Imp	Imp	Det	Imp	Imp	Imp	Imp	Imp	Imp	Imp	Imp	Imp	Imp	Imp	Imp	Imp	Imp	Imp	Imp																1																		n/a	n/a	n/a	n/a	n/a	n/a	n/a	n/a	n/a	n/a	n/a	n/a	n/a	n/a	n/a	High	n/a	n/a	n/a	n/a	n/a	n/a	n/a	n/a	n/a	n/a	n/a	n/a	n/a	n/a	n/a	n/a	n/a	n/a	n/a	n/a	n/a	n/a	n/a	n/a	n/a	n/a	n/a	n/a	n/a	n/a	n/a	High	n/a	n/a	n/a	n/a	n/a	n/a	n/a	n/a	n/a	n/a	n/a	n/a	n/a	n/a	n/a	n/a	n/a	n/a	n/a	n/a	n/a	High	n/a	n/a	n/a	n/a	High	5	0.423	0	1	1	1	395.826	-1	-0.0004	44.9045	6.6385e-05	0.00131429	0.920228	3.05	0.00510869	0.000261554	45.68
FALSE		High	Unambiguous	VLNQQLTNHIRDTLPNFR	[K].VLNQQLTNHIRDTLPNFR.[N]			2.6843	1	3	7	E9QLL2	E9QLL2 [280-297]			dynamin GTPase OS=Mus musculus OX=10090 GN=Dnm3 PE=1 SV=1	E9QLL2; Q8BZ98; Q8BZ98-2	1	2179.17	18	0.522	26.178	0.488	1.244	0.168	0.131	0.636	0.387	0.214	-0.94	4.71	-1.04	0.32	-2.58	-2.93	-0.65	-1.37	-2.22	0.767204	0.164095	0.961006	0.996058	0.285086	0.331763	0.897038	0.656336	0.452122	0.999983	0.890549	0.999955	1	0.833951	0.944968	0.999997	0.953918	0.968036	144.08	108.06	144.08	104	141.42	143.12	138.86	108.72	140.51	19.9912	23.0998	20.0799	20.3191	19.7728	19.7658	20.1792	20.0748	19.6835	16.9	845.7	15.8	40.2	5.4	4.2	8	24.6	6.9	32.3	14.88	49.02	36.77	24.07	34.01	24.88	120.34	80.92	35.9	105.24	3	3	3	3	3	3	3	3	3	5	14.4	13.6	10.8	682.6	619.9	1419.9	12.7	14.5	6.6	25.2	32.4	41	2.7	4.4	5.5	4.5	2.8	3.4	3.2	37.5	6.5	1.1	19.8	22.8	6.5	5.6	3	3.7	0.7	87.3	26.1	59	202178	200213	131655	8.14763e+06	6.64128e+06	1.62772e+07	260318	272431		299264	466131	550262		53767.6				49420.4		345269			406492	169293						1288244	340676	842016	295209	278928	220294	1.39879e+07	1.27038e+07	2.90976e+07	260574	297107	135176	516951	664916	841157	54764.6	89550.3	112620	92957.6	56943.3	69986.1	66180.3	768763	132249	21892.2	406492	468220	133068	114344	61725.6	76687.1	15078.7	1.7899e+06	534347	1.20936e+06	Det	Det	Det	Det	Det	Det	Det	Det	Imp	Det	Det	Det	Imp	Det	Imp	Imp	Imp	Det	Imp	Det	Imp	Imp	Det	Det	Imp	Imp	Imp	Imp	Imp	Det	Det	Det	1	1	1	3	2	2	1	1		2	1	1		1				1		1			1	1						1	2	1		Peak Found	Peak Found	Peak Found	High	High	High	Peak Found	Peak Found	n/a	Peak Found	Peak Found	Peak Found	n/a	Peak Found	n/a	n/a	n/a	Peak Found	n/a	Peak Found	n/a	n/a	Peak Found	Peak Found	n/a	n/a	n/a	n/a	n/a	High	Peak Found	Peak Found	Peak Found	Peak Found	Peak Found	High	High	High	Peak Found	Peak Found	n/a	Peak Found	Peak Found	Peak Found	n/a	Peak Found	n/a	n/a	n/a	Peak Found	n/a	Peak Found	n/a	n/a	Peak Found	Peak Found	n/a	n/a	n/a	n/a	n/a	High	Peak Found	Peak Found	Peak Found	High	Peak Found	Peak Found	Peak Found	Peak Found	Peak Found	Peak Found	n/a	High	High	3	0.6207	0	1	1	1	727.061	-2.78	-0.00202	49.0877	2.48592e-05	1.7187e-05	2.32758	4.06	2.28138e-08	5.88841e-05	50.37
FALSE		High	Unambiguous	LQGQLLSIEHEVEAFK	[K].LQGQLLSIEHEVEAFK.[N]			3.71067	1	3	9	E9QLL2	E9QLL2 [300-315]			dynamin GTPase OS=Mus musculus OX=10090 GN=Dnm3 PE=1 SV=1	E9QLL2; Q8BZ98; Q8BZ98-2	0	1840.98	16	0.457	13.96	0.168	0.655	1.44	0.13	0.113	0.184	0.256	-1.13	3.8	-2.58	-0.61	0.53	-2.94	-3.15	-2.44	-1.97	0.702435	0.214802	0.529992	0.755879	0.870379	0.310827	0.342064	0.964999	0.488344	0.999983	0.890549	0.979215	1	1	0.936186	0.930301	0.996789	0.975317	125.99	57.07	125.99	45.98	123.59	107.44	120.88	125.99	125.99	19.5601	22.5015	19.2805	19.5131	20.1432	19.2858	19.1881	19.9505	20.0469	16.2	807.5	6	34.4	51.2	4.6	6.5	6.5	9.1	57.8	124.61	28.42	80.98	15.38	109.44	81.82	117.67	129.3	134.64	57.42	3	3	3	3	3	3	3	3	3	5	79.5	16.7	2.5	827.4	508.9	913.6	2.5	14.7	6.1	44.1	33.3	35.3	52.5	177.9	9.5	4.6	17.3	4.8	6.7	0.3	23.4	52.2	4	6.7	8.1	9.3	99.7	4.9	36.4	59.3	67.4	70.6	615752	135235		5.45336e+06	3.0105e+06	5783023		152364		289016	263789	261219	375375	1.20871e+06			154698				112876	528805					598826		274774	482688	486187	556366	899084	188404	28355	9.36239e+06	5.75867e+06	1.03379e+07	27795.3	166165	69161.6	499248	376283	399312	593529	2.01311e+06	107644	52219.8	195380	53791.5	75782.9	3464.64	264814	590146	44775.2	75784.8	91242	105501	1.12845e+06	55658.3	412248	670650	762581	799088	Det	Det	Imp	Det	Det	Det	Imp	Det	Imp	Det	Det	Det	Det	Det	Imp	Imp	Det	Imp	Imp	Imp	Det	Det	Imp	Imp	Imp	Imp	Det	Imp	Det	Det	Det	Det	2	1		2	1	2		2		1	1	1	1	2			1				1	2					1		1	1	1	2		Peak Found	Peak Found	n/a	High	High	High	n/a	Peak Found	n/a	Peak Found	Peak Found	Peak Found	Peak Found	Peak Found	n/a	n/a	Peak Found	n/a	n/a	n/a	Peak Found	Peak Found	n/a	n/a	n/a	n/a	Peak Found	n/a	Peak Found	High	Peak Found	Peak Found	Peak Found	Peak Found	n/a	High	High	High	n/a	Peak Found	n/a	Peak Found	Peak Found	Peak Found	Peak Found	Peak Found	n/a	n/a	Peak Found	n/a	n/a	n/a	Peak Found	Peak Found	n/a	n/a	n/a	n/a	Peak Found	n/a	Peak Found	High	Peak Found	Peak Found	Peak Found	High	Peak Found	Peak Found	Peak Found	Peak Found	Peak Found	Peak Found	Peak Found	High	High	3	0.5738	0	1	1	1	614.331	-0.37	-0.00023	68.0423	2.48592e-05	1.7187e-05	3.28067	3.66	1.84911e-11	5.88841e-05	69.4
FALSE		High	Unambiguous	VLNQQLTNHIRDTLPNFRNK	[K].VLNQQLTNHIRDTLPNFRNK.[L]			2.85677	1	3	6	E9QLL2	E9QLL2 [280-299]			dynamin GTPase OS=Mus musculus OX=10090 GN=Dnm3 PE=1 SV=1	E9QLL2; Q8BZ98; Q8BZ98-2	2	2421.31	20	0.478	58.439	0.324	0.712	0.612	0.981	0.326	0.035	0.228	-1.07	5.87	-1.63	-0.49	-0.71	-0.03	-1.61	-4.83	-2.14	0.575024	0.0650762	0.737165	0.746703	0.851056	0.862541	0.563696	0.540568	0.416262	0.999983	0.890549	0.985479	1	1	1	0.998872	0.953918	0.958797	94.73	95.08	105.15	137.68	109.41	130.52	109.41	147.99	122.98	19.1033	23.0655	18.1065	19.933	18.7269	19.355	18.1065	21.1128	18.3514	7.4	917.5	4.9	6.3	7.9	22.6	7.6	0.7	5.6	19.5	102.98	48.35	40.2	140.59	46.37	99.9	57.77	171.72	74.91	91.75	3	3	3	3	3	3	3	3	3	5	24.5	2.4	7	870.2	490.4	1367.1	4.6	7.6	3.5	2.8	61.2	6	14.3	7.4	6.3	21.5	1.7	50.2	1.9	7.6	7.2	0	118.5	0.6	6.2	5.3	0.6	6.1	18.5	23.4	4	51.2	280982			8.4961e+06	4.29731e+06	1.28188e+07					718785		151656			253580		594768					1.98544e+06		52211.4				206645	282221		597844	410272	40565.8	117468	1.45862e+07	8.22016e+06	2.29153e+07	77429.4	126979	58738.3	47596.4	1.02532e+06	100435	239792	124869	105338	360012	27705.6	842272	31266.8	128015	121416	551.062	1.98544e+06	10884.3	104166	89260.1	9778.59	102762	310033	392120	66852	858662	Det	Imp	Imp	Det	Det	Det	Imp	Imp	Imp	Imp	Det	Imp	Det	Imp	Imp	Det	Imp	Det	Imp	Imp	Imp	Imp	Det	Imp	Det	Imp	Imp	Imp	Det	Det	Imp	Det	1			2	2	2					2		1			1		2					1		1				1	1		1		Peak Found	n/a	n/a	High	High	High	n/a	n/a	n/a	n/a	Peak Found	n/a	Peak Found	n/a	n/a	Peak Found	n/a	Peak Found	n/a	n/a	n/a	n/a	Peak Found	n/a	Peak Found	n/a	n/a	n/a	Peak Found	Peak Found	n/a	Peak Found	Peak Found	n/a	n/a	High	High	High	n/a	n/a	n/a	n/a	Peak Found	n/a	Peak Found	n/a	n/a	Peak Found	n/a	Peak Found	n/a	n/a	n/a	n/a	Peak Found	n/a	Peak Found	n/a	n/a	n/a	Peak Found	Peak Found	n/a	Peak Found	Peak Found	High	n/a	Peak Found	Peak Found	Peak Found	n/a	Peak Found	Peak Found	Peak Found	High	4	0.5611	0	1	1	1	606.083	-0.24	-0.00015	39.0458	2.48592e-05	1.7187e-05	2.35825	5.65	6.89842e-09	5.88841e-05	42.58
FALSE		High	Unambiguous	GYVGVVNR	[R].GYVGVVNR.[S]			0.715055	1	3	1	E9QLL2	E9QLL2 [230-237]			dynamin GTPase OS=Mus musculus OX=10090 GN=Dnm3 PE=1 SV=1	E9QLL2; Q8BZ98; Q8BZ98-2	0	863.473	8	0.256	20.922	0.288	0.388	0.699	0.355	0.137	0.321	0.216	-1.96	4.39	-1.8	-1.37	-0.52	-1.49	-2.86	-1.64	-2.21	0.399248	0.230529	0.667461	0.499875	0.932376	0.612653	0.202569	0.856961	0.385791	0.952961	0.890549	0.98118	0.98057	1	1	0.874661	0.976723	0.946478	84.61	55.59	123.85	104.78	127.97	116.46	88.49	119.53	142.28	18.1132	21.8307	18.1132	18.1132	18.6995	18.1132	18.1132	18.1132	18.1132	10.6	865.1	8.7	16	23.2	14.7	7.2	11.1	2.1	41.4	18.17	13.3	64.36	61.49	89.11	37.12	71.95	60.7	126.71	80.12	3	3	3	3	3	3	3	3	3	5	11.2	11.3	15.2	1013.8	775.9	927.8	4.1	9.3	17.1	17.2	3.7	17.4	24.8	48.6	3.1	15.7	8.5	18.9	8.2	1	7.7	11.9	19.1	4.6	1	2.3	15	44.3	69.5	59.3	2.8	9.5				3.92103e+06	2693343	3.44629e+06							104309	193728														204800	307552	283545			74137.4	75294.9	100971	6.73167e+06	5.15199e+06	6.16069e+06	27130.8	61771.5	113371	114132	24607.9	115809	164930	322656	20754.4	104479	56270.2	125240	54135.9	6345.89	51180.9	79076.5	126585	30872.6	6850.5	15140.9	99810.8	294462	461424	393959	18617.1	63156	Imp	Imp	Imp	Det	Det	Det	Imp	Imp	Imp	Imp	Imp	Imp	Det	Det	Imp	Imp	Imp	Imp	Imp	Imp	Imp	Imp	Imp	Imp	Imp	Imp	Imp	Det	Det	Det	Imp	Imp				1	1	1							1	1														1	1	1				n/a	n/a	n/a	Peak Found	Peak Found	High	n/a	n/a	n/a	n/a	n/a	n/a	Peak Found	Peak Found	n/a	n/a	n/a	n/a	n/a	n/a	n/a	n/a	n/a	n/a	n/a	n/a	n/a	Peak Found	Peak Found	Peak Found	n/a	n/a	n/a	n/a	n/a	Peak Found	Peak Found	High	n/a	n/a	n/a	n/a	n/a	n/a	Peak Found	Peak Found	n/a	n/a	n/a	n/a	n/a	n/a	n/a	n/a	n/a	n/a	n/a	n/a	n/a	Peak Found	Peak Found	Peak Found	n/a	n/a	n/a	High	n/a	n/a	Peak Found	n/a	n/a	n/a	n/a	Peak Found	High	2	0.622	0	1	1	1	432.24	0.36	0.00015	18.0955	0.00025378	0.00494948	0.715055	2.09	0.0207823	0.000946145	19.47
FALSE		High	Unambiguous	RIEGSGDQVDTLELSGGAK	[K].RIEGSGDQVDTLELSGGAK.[I]			3.90875	1	3	2	E9QLL2	E9QLL2 [343-361]			dynamin GTPase OS=Mus musculus OX=10090 GN=Dnm3 PE=1 SV=1	E9QLL2; Q8BZ98; Q8BZ98-2	1	1931.97	19	1.621	41.076	1.147	0.862	0.458	1.184	1.099	1.026	1.3	0.7	5.36	0.2	-0.22	-1.13	0.24	0.14	0.04	0.38	0.273445	0.202834	0.437577	0.993059	0.283103	0.544072	0.76328	0.675401	0.678607	0.877497	0.890549	0.979215	1	0.831521	0.992013	0.999997	0.954764	1	69.74	61.68	93.62	95.35	70.14	69.06	92.59	73.09	92.59	16.3528	20.6555	16.3528	16.3528	16.3528	16.3528	16.3528	16.3528	16.3528	28.9	818.4	27	15.8	5.7	21.3	22.3	17.2	29.2	14.2	28.58	25.06	40.84	21.48	71.94	34.24	39.3	65.8	37.06	62.86	3	3	3	3	3	3	3	3	3	5	23.4	33.6	42.2	591.9	956.6	950.2	31.4	40.3	16.5	18.8	18.3	12.4	5.5	6.6	19	34.4	24.7	17.1	15.8	25.9	36.3	9.6	20	39.4	41.6	18.7	33.9	38.4	39.1	14.4	16.4	7.6				1.08108e+06	1.56804e+06	1.66676e+06																						83692.1					73240.4	105252	132419	1.85601e+06	2.99944e+06	2.97955e+06	98470.9	126393	51833.3	58819.9	57473.2	38928.8	17384.5	20684.5	59430.7	107947	77566	53509.9	49648.6	81170.7	113715	30083.3	62625.5	123518	130517	58748.6	106299	120333	122605	45185.1	51569.1	23808.4	Imp	Imp	Imp	Det	Det	Det	Imp	Imp	Imp	Imp	Imp	Imp	Imp	Imp	Imp	Imp	Imp	Imp	Imp	Imp	Imp	Imp	Imp	Imp	Imp	Imp	Imp	Det	Imp	Imp	Imp	Imp				1	1	1																						1						n/a	n/a	n/a	Peak Found	Peak Found	High	n/a	n/a	n/a	n/a	n/a	n/a	n/a	n/a	n/a	n/a	n/a	n/a	n/a	n/a	n/a	n/a	n/a	n/a	n/a	n/a	n/a	Peak Found	n/a	n/a	n/a	n/a	n/a	n/a	n/a	Peak Found	Peak Found	High	n/a	n/a	n/a	n/a	n/a	n/a	n/a	n/a	n/a	n/a	n/a	n/a	n/a	n/a	n/a	n/a	n/a	n/a	n/a	n/a	n/a	Peak Found	n/a	n/a	n/a	n/a	n/a	High	n/a	n/a	n/a	n/a	n/a	n/a	n/a	Peak Found	High	2	0.6223	0	1	1	1	966.483	-4.04	-0.0039	31.6917	2.48592e-05	1.7187e-05	2.6206	2.33	4.68147e-12	5.88841e-05	32.78
FALSE		High	Unambiguous	GSGIVTRRPLVLQLVTSK	[R].GSGIVTRRPLVLQLVTSK.[A]			1.20647	1	3	7	E9QLL2	E9QLL2 [60-77]			dynamin GTPase OS=Mus musculus OX=10090 GN=Dnm3 PE=1 SV=1	E9QLL2; Q8BZ98; Q8BZ98-2	1	1924.17	18	2.375	100	1.229	0.996	1.119	0.811	1.467	0.32	1.298	1.25	6.64	0.3	-0.01	0.16	-0.3	0.55	-1.64	0.38	0.369186	1e-17	0.469719	0.96522	0.937031	0.898883	0.751141	0.907188	0.85862	0.937885	3.01014e-16	0.979215	1	1	1	0.999997	0.986477	1	136.96	136.96	130.2	138.46	115.59	133.86	128.95	141.97	128.95	18.7803		18.7803	18.7803	18.7803	18.7803	18.7803	18.7803	18.7803	17.4	932.7	9	5.1	3.8	5.9	8.8	2.6	7.3	7.3	14.08	26.39	62.13	66.23	87.59	103.79	62.6	93.9	72.51	172.14	3	3	3	3	3	3	3	3	3	5	16.8	13.5	17.8	1238.1	903	741	8.7	3.2	13.9	12	5	3.6	3.7	3	13.5	17.1	1	5.7	8.5	17.7	5.1	4.6	2.5	0.1	7.1	15.7	3.4	12.1	2.1	7.1	92.9	0.3				5.4819e+06	3.58819e+06	3.15095e+06																									450226		127804	102538	135299	9.41138e+06	6.8637e+06	5.63273e+06	66141.9	24422.5	105714	91554.2	37819.1	27091	28038.6	22671	102888	130176	7890.95	43658.3	64759.5	134903	38731	35209.6	18975.3	804.684	53921	119390	25642.2	91963.8	15584.7	53812	706175	2511.83	Imp	Imp	Imp	Det	Det	Det	Imp	Imp	Imp	Imp	Imp	Imp	Imp	Imp	Imp	Imp	Imp	Imp	Imp	Imp	Imp	Imp	Imp	Imp	Imp	Imp	Imp	Imp	Imp	Imp	Det	Imp				2	2	2																									1			n/a	n/a	n/a	High	High	High	n/a	n/a	n/a	n/a	n/a	n/a	n/a	n/a	n/a	n/a	n/a	n/a	n/a	n/a	n/a	n/a	n/a	n/a	n/a	n/a	n/a	n/a	n/a	n/a	Peak Found	n/a	n/a	n/a	n/a	High	High	High	n/a	n/a	n/a	n/a	n/a	n/a	n/a	n/a	n/a	n/a	n/a	n/a	n/a	n/a	n/a	n/a	n/a	n/a	n/a	n/a	n/a	n/a	n/a	n/a	Peak Found	n/a	n/a	High	n/a	n/a	n/a	n/a	n/a	n/a	n/a	Peak Found	High	4	0.5936	0	1	1	1	481.798	0.98	0.00047	50.5314	2.48592e-05	0.000222813	1.20647	2.83	0.000674068	6.54907e-05	50.9
FALSE		High	Unambiguous	SSVLENFVGRDFLPRGSGIVTRRPLVLQLVTSK	[K].SSVLENFVGRDFLPRGSGIVTRRPLVLQLVTSK.[A]			0.91486	1	3	1	E9QLL2	E9QLL2 [45-77]			dynamin GTPase OS=Mus musculus OX=10090 GN=Dnm3 PE=1 SV=1	E9QLL2; Q8BZ98; Q8BZ98-2	3	3641.06	33																																																																																																																																																																																																																																																					No Quan Values	n/a	n/a	n/a	n/a	n/a	High	n/a	n/a	n/a	n/a	n/a	n/a	n/a	n/a	n/a	n/a	n/a	n/a	n/a	n/a	n/a	n/a	n/a	n/a	n/a	n/a	n/a	n/a	n/a	n/a	n/a	n/a	n/a	n/a	n/a	n/a	n/a	High	n/a	n/a	n/a	n/a	n/a	n/a	n/a	n/a	n/a	n/a	n/a	n/a	n/a	n/a	n/a	n/a	n/a	n/a	n/a	n/a	n/a	n/a	n/a	n/a	n/a	n/a	n/a	High	n/a	n/a	n/a	n/a	n/a	n/a	n/a	n/a	High	5	0.3985	0	1	1	1	729.02	1.85	0.00135	83.1239	6.84864e-05	0.00136146	0.91486	2.66	0.00530337	0.000261554
FALSE		High	Unambiguous	EVDPQGLR	[K].EVDPQGLR.[T]			0.52708	2	10	2	E9QLL2; F8WIV5	E9QLL2 [192-199]; F8WIV5 [192-199]			dynamin GTPase OS=Mus musculus OX=10090 GN=Dnm3 PE=1 SV=1 dynamin GTPase OS=Mus musculus OX=10090 GN=Dnm2 PE=1 SV=2	Q3TCR7; P39054; E9QLL2; P39054-2; G3X9G4; F8WIV5; Q3T9X3; Q8BZ98; Q8BZ98-2; G3UZZ3	0	913.474	8	1.062	0.4	1.895	0.041	0.025	0.123	0.102	3.251	0.065	0.09	-1.32	0.92	-4.61	-5.35	-3.02	-3.29	1.7	-3.95	0.608053	0.5138	0.969149	1.5125e-05	0.000596514	0.495892	0.417051	0.984339	0.233355	0.999983	0.974985	0.999955	0.000485449	0.0192728	0.983619	0.956445	0.999403	0.90322	43.09	15.43	31.69	49.06	28.61	24.75	48.21	29.9	32.76	26.2346	25.6131	27.0059	25.2633	25.2329	25.374	25.3037	27.2384	25.2649	133	51.9	237.3	5.1	3.3	16.2	12.8	407.2	8.1	125.2	47.48	6.27	25.14	86.25	86.95	22.17	88.68	23.17	17.55	25.63	3	3	3	3	3	3	3	3	3	5	135.7	59.7	175.1	50.4	57	52.9	290.6	172.9	242.2	0.3	5.2	7.7	3.3	0	3.8	11.3	17.5	16.5	0.3	13.1	19.1	306.7	493.6	415.5	6.5	9.2	8.3	72.1	127.8	142.7	156.6	126.4	40561292	18717844	45682736	12806965	1.30111e+07	12925151	126693976	69196384	96373992		1596394	2.20086e+06	918108		1.16608e+06	3472259	6.06486e+06	5086471		2.55992e+06	3.55895e+06	119932128	215435936	65572364	1.41469e+06	2.31052e+06	1.92046e+06	2.19009e+07	37184672	4.48184e+07	43566740	38397968	5.92252e+07	2.60769e+07	7.64393e+07	2.19871e+07	2.48885e+07	2.31054e+07	1.26819e+08	7.5464e+07	1.05696e+08	113938	2.27719e+06	3.36434e+06	1.45168e+06	3779.91	1.67442e+06	4.92961e+06	7.65977e+06	7.20313e+06	134700	5.69983e+06	8.34953e+06	1.33844e+08	215435936	1.81357e+08	2.82242e+06	4.02667e+06	3.61898e+06	3.14891e+07	5.57888e+07	6.2271e+07	6.8334e+07	5.51496e+07	Det	Det	Det	Det	Det	Det	Det	Det	Det	Imp	Det	Det	Det	Imp	Det	Det	Det	Det	Imp	Det	Det	Det	Det	Det	Det	Det	Det	Det	Det	Det	Det	Det	1	1	1	2	2	2	1	1	1		1	1	1		1	1	2	1		1	1	1	1	1	1	1	1	2	1	2	1	1	Shared	Peak Found	Peak Found	Peak Found	Peak Found	Peak Found	Peak Found	Peak Found	Peak Found	Peak Found	n/a	Peak Found	Peak Found	Peak Found	n/a	Peak Found	Peak Found	Peak Found	Peak Found	n/a	Peak Found	Peak Found	Peak Found	Peak Found	Peak Found	High	Peak Found	Peak Found	High	Peak Found	Peak Found	Peak Found	Peak Found	Peak Found	Peak Found	Peak Found	Peak Found	Peak Found	Peak Found	Peak Found	Peak Found	Peak Found	n/a	Peak Found	Peak Found	Peak Found	n/a	Peak Found	Peak Found	Peak Found	Peak Found	n/a	Peak Found	Peak Found	Peak Found	Peak Found	Peak Found	High	Peak Found	Peak Found	High	Peak Found	Peak Found	Peak Found	Peak Found	Peak Found	Peak Found	Peak Found	Peak Found	Peak Found	Peak Found	Peak Found	Peak Found	High	High	High	2	0.0227	0	1	1	1	457.24	-1.56	-0.00071	17.4145	0.000654098	0.0159157	0.52708	1.32	0.0718524	0.00265535	18.34
FALSE		High	Unambiguous	FFLSHPAYR	[K].FFLSHPAYR.[H]			1.75737	2	10	7	E9QLL2; F8WIV5	E9QLL2 [258-266]; F8WIV5 [258-266]			dynamin GTPase OS=Mus musculus OX=10090 GN=Dnm3 PE=1 SV=1 dynamin GTPase OS=Mus musculus OX=10090 GN=Dnm2 PE=1 SV=2	Q3TCR7; P39054; E9QLL2; P39054-2; G3X9G4; F8WIV5; Q3T9X3; Q8BZ98; Q8BZ98-2; G3UZZ3	0	1137.58	9	0.676	4.656	0.417	1.294	0.765	0.824	0.444	0.06	1.164	-0.57	2.22	-1.26	0.37	-0.39	-0.28	-1.17	-4.07	0.22	0.921122	0.567077	0.990504	0.984872	0.858171	0.938522	0.775706	0.585841	0.999385	0.999983	0.99705	0.999955	1	1	1	0.999997	0.953918	1	48.21	46.04	59.04	56.81	58.05	50.99	58.05	78.92	42.07	20.7389	22.1922	20.5507	21.2745	20.9457	20.9002	20.4188	20.0907	20.9402	60.4	364.6	34.3	133.1	89.7	77.9	48.1	7.6	107	77.3	19.76	6.69	38.83	22.71	28.99	54.67	34.52	83.81	14.19	51.43	3	3	3	3	3	3	3	3	3	5	72.6	58.7	49	353.9	337.8	385	24.2	33.3	52	93.9	149.7	129.2	52.1	94.4	87	75.6	47.8	141.9	46.6	26.2	54.7	9.6	7.4	0.3	112.2	103.8	84.5	58	187.5	123.4	72.5	75.1	922597	780885	543276	3.8228e+06	3.27495e+06	3.99425e+06	447705	566831	878794	1.008e+06	1.94596e+06	1567527	611348	1.05063e+06	1.12401e+06	987939	701664	1.85844e+06	473527	218533	432682	159248	136617		1.04292e+06	1.10476e+06	831334	747995	2.31749e+06	1.64646e+06	857746	969102	1.34712e+06	1.0879e+06	909045	6.56302e+06	6.26453e+06	7.14024e+06	448145	618173	963796	1.74122e+06	2.77582e+06	2.3962e+06	966641	1.74982e+06	1.61401e+06	1.40259e+06	886184	2.6318e+06	865062	486578	1.0151e+06	177720	136617	6202.96	2.0807e+06	1.92532e+06	1.56659e+06	1.07547e+06	3.47697e+06	2.2876e+06	1.34537e+06	1.39189e+06	Det	Det	Det	Det	Det	Det	Det	Det	Det	Det	Det	Det	Det	Det	Det	Det	Det	Det	Det	Det	Det	Det	Det	Imp	Det	Det	Det	Det	Det	Det	Det	Det	1	1	1	2	2	2	1	2	2	1	1	1	1	2	1	2	2	2	1	1	1	1	1		1	1	2	1	2	1	1	2	Shared	Peak Found	Peak Found	Peak Found	High	Peak Found	High	Peak Found	Peak Found	Peak Found	High	Peak Found	High	Peak Found	Peak Found	High	Peak Found	Peak Found	Peak Found	Peak Found	Peak Found	Peak Found	Peak Found	Peak Found	n/a	Peak Found	Peak Found	High	High	Peak Found	Peak Found	Peak Found	Peak Found	Peak Found	Peak Found	Peak Found	High	Peak Found	High	Peak Found	Peak Found	Peak Found	High	Peak Found	High	Peak Found	Peak Found	High	Peak Found	Peak Found	Peak Found	Peak Found	Peak Found	Peak Found	Peak Found	Peak Found	n/a	Peak Found	Peak Found	High	High	Peak Found	Peak Found	Peak Found	Peak Found	Peak Found	High	Peak Found	High	High	Peak Found	Peak Found	Peak Found	High	High	High	3	0.5932	0	1	1	1	379.866	0	0	29.8789	2.48592e-05	2.7441e-05	1.75737	2.36	1.41199e-05	6.54907e-05	31.6
FALSE		High	Unambiguous	SSKVPSALAPASQEPPPAASAEADGK	[K].SSKVPSALAPASQEPPPAASAEADGK.[L]			4.54858	1	2	18	Q8K1M6	Q8K1M6 [539-564]			Dynamin-1-like protein OS=Mus musculus OX=10090 GN=Dnm1l PE=1 SV=2	A0A2U3TZ67; Q8K1M6	1	2463.24	26	0.267	14.584	0.345	0.168	0.016	0.083	0.038	0.011	0.035	-1.9	3.87	-1.53	-2.57	-6.01	-3.58	-4.7	-6.52	-4.82	0.424526	0.2707	0.943671	0.148715	0.0116775	0.245692	0.167185	0.192332	0.10507	0.965192	0.890549	0.998376	0.634198	0.197438	0.909566	0.856046	0.942548	0.876317	93.7	47.96	37.19	83.37	49.68	103.83	54.16	60.1	35.72	20.8943	23.8581	21.0784	20.7563	20.5582	20.8289	20.5582	20.5582	20.5582	14.4	869.7	24.3	9.5	1	4.5	2.9	0.7	2.5	70.5	80.92	41.77	14.63	54.85	21.02	104.83	74.33	72.27	17.39	58.03	3	3	3	3	3	3	3	3	3	5	14.6	25.8	2.6	541.9	877.2	1296.6	25.7	24.5	19.3	9.6	15	4.4	1	1.3	0.9	4.5	1.2	15.2	0.3	3.3	2.9	0.1	0.7	1	2	2.5	2.9	85.8	88.9	2.6	71.1	54.5	297273	552096		9.40404e+06	1.36616e+07	21609670	765239	670394	525213	165271	312678							318728										1.77865e+06	1.76551e+06		1.35014e+06	1.13007e+06	434060	769157	78060.8	1.6145e+07	2.61328e+07	3.86301e+07	765991	731117	576015	285491	446022	130730	29799.3	39783.8	26898.6	135260	35111.8	451362	9599.59	98263.1	86322.7	3731.61	20519.1	28836.2	60282.9	74806.9	85808.2	2.55735e+06	2.64883e+06	78544.9	2.11769e+06	1.62307e+06	Det	Det	Imp	Det	Det	Det	Det	Det	Det	Det	Det	Imp	Imp	Imp	Imp	Imp	Imp	Det	Imp	Imp	Imp	Imp	Imp	Imp	Imp	Imp	Imp	Det	Det	Imp	Det	Det	1	1		2	2	1	1	1	1	1	1							1										1	1		1	1		High	High	n/a	High	High	High	High	High	High	Peak Found	High	High	n/a	n/a	n/a	High	n/a	Peak Found	n/a	n/a	n/a	n/a	n/a	n/a	n/a	n/a	n/a	High	Peak Found	n/a	High	High	High	High	n/a	High	High	High	High	High	High	Peak Found	High	High	n/a	n/a	n/a	High	n/a	Peak Found	n/a	n/a	n/a	n/a	n/a	n/a	n/a	n/a	n/a	High	Peak Found	n/a	High	High	High	High	High	High	n/a	High	n/a	n/a	n/a	High	High	3	0.652	0	1	1	1	821.75	-0.71	-0.00059	31.2412	1.45902e-05	1.4669e-05	4.54858	5	5.53776e-14	5.88841e-05	32.49
FALSE		High	Unambiguous	NVPSAGGGIGDGGQEPTTGNWR	[K].NVPSAGGGIGDGGQEPTTGNWR.[G]			5.36903	1	4	7	Q8K1M6	Q8K1M6 [575-596]			Dynamin-1-like protein OS=Mus musculus OX=10090 GN=Dnm1l PE=1 SV=2	A0A2U3TZ67; Q8K1M6-4; Q8K1M6; Q8K1M6-2	0	2126.98	22	0.06	15.849	0.138	0.134	0.064	0.043	0.08	0.106	0.377	-4.05	3.99	-2.86	-2.9	-3.97	-4.54	-3.64	-3.23	-1.41	0.0280153	0.280742	0.404021	0.171015	0.11032	0.0764779	0.164014	0.552534	0.599613	0.383897	0.890549	0.979215	0.674374	0.6223	0.757491	0.853568	0.953918	0.999221	68.59	29.77	34.78	33.58	59.73	58.17	28.04	49.67	56.16	19.0794	22.7109	19.0794	19.0794	19.0794	19.0794	19.0794	19.0794	19.4318	3	883	9.3	8.9	3.2	2.1	4.8	5.3	19.5	60.9	65.41	13.91	17.85	16.48	84.54	31.13	16.67	25.69	60.12	55.22	3	3	3	3	3	3	3	3	3	5	2.5	2.9	7.7	848.5	862.6	1079.3	6.7	9.1	9.4	8.7	8.8	6.5	3.1	0.2	4.6	1.8	2.1	3.2	5.5	3.9	4.7	7.8	5.2	5	19.1	26.3	6	48.5	68.1	69.8	3	59.5				6.31134e+06	5.75862e+06	7.71011e+06																			121994	192558		431162	579651	641255		529388	32067.6	37448.9	97762.8	1.08354e+07	1.10154e+07	1.37828e+07	85019.5	115623	120058	111165	112915	82874.2	39601.3	2681.16	58571.5	23417	26583	41154.2	69721.6	49768.6	60067.8	99134.5	65922.9	64356.3	243387	335581	76467.9	619925	869660	890965	37985.3	760341	Imp	Imp	Imp	Det	Det	Det	Imp	Imp	Imp	Imp	Imp	Imp	Imp	Imp	Imp	Imp	Imp	Imp	Imp	Imp	Imp	Imp	Imp	Imp	Det	Det	Imp	Det	Det	Det	Imp	Det				2	2	2																			1	1		1	1	1		1		n/a	n/a	n/a	High	High	High	n/a	n/a	n/a	n/a	n/a	n/a	n/a	n/a	n/a	n/a	n/a	n/a	n/a	n/a	n/a	n/a	n/a	n/a	Peak Found	Peak Found	n/a	Peak Found	Peak Found	Peak Found	High	Peak Found	n/a	n/a	n/a	High	High	High	n/a	n/a	n/a	n/a	n/a	n/a	n/a	n/a	n/a	n/a	n/a	n/a	n/a	n/a	n/a	n/a	n/a	n/a	Peak Found	Peak Found	n/a	Peak Found	Peak Found	Peak Found	High	Peak Found	n/a	High	n/a	n/a	n/a	n/a	n/a	n/a	Peak Found	High	High	2	0.8377	0	1	1	1	1064	0.59	0.00063	39.9699	1.45902e-05	7.12867e-06	5.36903	5.3	8.33777e-16	5.88841e-05	40.77
FALSE		High	Unambiguous	VPSALAPASQEPPPAASAEADGK	[K].VPSALAPASQEPPPAASAEADGK.[L]			0.95866	1	2	1	Q8K1M6	Q8K1M6 [542-564]			Dynamin-1-like protein OS=Mus musculus OX=10090 GN=Dnm1l PE=1 SV=2	A0A2U3TZ67; Q8K1M6	0	2161.08	23																																																																																																																																																																																																																																																					No Quan Values	n/a	n/a	n/a	n/a	n/a	High	n/a	n/a	n/a	n/a	n/a	n/a	n/a	n/a	n/a	n/a	n/a	n/a	n/a	n/a	n/a	n/a	n/a	n/a	n/a	n/a	n/a	n/a	n/a	n/a	n/a	n/a	n/a	n/a	n/a	n/a	n/a	High	n/a	n/a	n/a	n/a	n/a	n/a	n/a	n/a	n/a	n/a	n/a	n/a	n/a	n/a	n/a	n/a	n/a	n/a	n/a	n/a	n/a	n/a	n/a	n/a	n/a	n/a	n/a	High	n/a	n/a	n/a	n/a	n/a	n/a	n/a	n/a	High	2	0.4724	0	1	1	1	1081.04	0.28	0.0003	39.2114	5.79884e-05	0.00102175	0.95866	1.27	0.003905	0.000243709
FALSE		High	Unambiguous	NVPSAGGGIGDGGQEPTTGNWRGMLK	[K].NVPSAGGGIGDGGQEPTTGNWRGMLK.[T]			4.26829	1	4	2	Q8K1M6	Q8K1M6 [575-600]			Dynamin-1-like protein OS=Mus musculus OX=10090 GN=Dnm1l PE=1 SV=2	A0A2U3TZ67; Q8K1M6-4; Q8K1M6; Q8K1M6-2	1	2556.23	26	2.083	100	3.047	2.834	2.601	4.043	2.196	4.687	2.251	1.06	6.64	1.61	1.5	1.38	2.02	1.13	2.23	1.17		1e-17						0.0105431			3.01014e-16						0.213465		129.53	122.54	111.57	108.73	107.54	107.54	120.45	146.01	121.84								17.7874		29.6	782.5	20.4	18.9	17.4	27	20.2	49.8	27.4	6.7	74.68	56.16	51.69	55.86	34.62	40.98	60.64	128.35	64.47	115.86	3	3	3	3	3	3	3	3	3	5	27.8	43.6	5.5	733.4	1270.7	383.3	34.7	19.1	12.5	11.7	34.8	17.8	20.9	10	16.3	17.4	39.6	25.3	8	31.6	19	1.5	46.7	215.7	39.8	8.2	25.7	46	20.9	2.6	6.3	3.6				1.23898e+06	1.9265e+06	621896																		226227									80506.7	126455	15975.7	2.1271e+06	3.68514e+06	1.11172e+06	100660	55376.1	36162.9	33950.7	100849	51494.1	60646.1	29134.9	47259.6	50534.7	114933	73461.7	23125.1	91723.8	54976.5	4327.55	135502	625685	115285	23706.1	74513.8	133490	60707.8	7408.31	18171.9	10532.1	Imp	Imp	Imp	Det	Det	Det	Imp	Imp	Imp	Imp	Imp	Imp	Imp	Imp	Imp	Imp	Imp	Imp	Imp	Imp	Imp	Imp	Imp	Det	Imp	Imp	Imp	Imp	Imp	Imp	Imp	Imp				1	1	1																		1										n/a	n/a	n/a	High	High	Peak Found	n/a	n/a	n/a	n/a	n/a	n/a	n/a	n/a	n/a	n/a	n/a	n/a	n/a	n/a	n/a	n/a	n/a	Peak Found	n/a	n/a	n/a	n/a	n/a	n/a	n/a	n/a	n/a	n/a	n/a	High	High	Peak Found	n/a	n/a	n/a	n/a	n/a	n/a	n/a	n/a	n/a	n/a	n/a	n/a	n/a	n/a	n/a	n/a	n/a	Peak Found	n/a	n/a	n/a	n/a	n/a	n/a	n/a	n/a	n/a	High	n/a	n/a	n/a	n/a	n/a	Peak Found	n/a	n/a	High	3	0.5365	0	1	1	1	852.746	-1.52	-0.0013	48.4128	2.48592e-05	1.7187e-05	2.6444	3.15	3.86826e-13	5.88841e-05	49.8
FALSE		High	Unambiguous	ANKAQAIADDAQKDLDEALPALDAALASLR	[K].ANKAQAIADDAQKDLDEALPALDAALASLR.[N]	2xAcetyl [K3(100); K13(100)]	2xAcetyl [K3(100); K13(100)]	0.417689	1	1	1	E9Q8T7	E9Q8T7 [2884-2913]	E9Q8T7 2xAcetyl [K2886(100); K2896(100)]	E9Q8T7 2xAcetyl [K2886(100); K2896(100)]	Dynein axonemal heavy chain 1 OS=Mus musculus OX=10090 GN=Dnah1 PE=1 SV=1	E9Q8T7	2	3162.63	30	3.2	0.679	3.639	1.198	0.84	1.694	1.904	1.293	0.896	1.68	-0.56	1.86	0.26	-0.25	0.76	0.93	0.37	-0.16	0.236638	0.559141	0.194095	0.709377	0.987512	0.314781	0.564046	0.359256	0.854274	0.842138	0.993741	0.936941	1	1	0.937629	0.998998	0.953918	1	128.34	89.91	103.06	76.91	100.17	66.19	84.88	36.03	48.85	18.3105	16.0441	19.0571	17.1369	17.9341	17.6719	19.0325	16.8106	16.0441	210.9	44.8	204.6	67.4	47.3	100.5	107.1	90.4	61.2	65.9	96.61	93.02	104.24	61.76	105.28	53.98	126.59	18.86	54.64	43.06	3	3	3	3	3	3	3	3	3	5	350.1	19.8	147.4	67.8	31.3	4.1	558.3	63.5	143	22.7	47.1	86.4	33	19.9	148.2	70.2	34.6	112.9	54.2	588.9	74.8	50.4	63.1	73.9	42.8	52.5	14.2	66.6	57.2	15.8	39.3	46.1	424934		156077				988421		231056		58512.4	100132			182866			141244		468670				47377.4					67571.8				620463	35081.6	261158	120205	55439.2	7212.28	989393	112468	253405	40165.3	83465.4	153067	58509.7	35286.8	262585	124424	61367.6	200021	96059.3	1.04352e+06	132575	89308.6	111891	131034	75787.5	93039.9	25091.3	118043	101379	28011.9	69642.9	81609.6	Det	Imp	Det	Imp	Imp	Imp	Det	Imp	Det	Imp	Det	Det	Imp	Imp	Det	Imp	Imp	Det	Imp	Det	Imp	Imp	Imp	Det	Imp	Imp	Imp	Imp	Det	Imp	Imp	Imp	1		1				1		1		1	1			1			1		1				1					1					Peak Found	n/a	Peak Found	n/a	n/a	n/a	Peak Found	n/a	Peak Found	n/a	Peak Found	Peak Found	n/a	n/a	Peak Found	n/a	n/a	Peak Found	n/a	High	n/a	n/a	n/a	Peak Found	n/a	n/a	n/a	n/a	Peak Found	n/a	n/a	n/a	Peak Found	n/a	Peak Found	n/a	n/a	n/a	Peak Found	n/a	Peak Found	n/a	Peak Found	Peak Found	n/a	n/a	Peak Found	n/a	n/a	Peak Found	n/a	High	n/a	n/a	n/a	Peak Found	n/a	n/a	n/a	n/a	Peak Found	n/a	n/a	n/a	Peak Found	n/a	Peak Found	Peak Found	Peak Found	Peak Found	High	Peak Found	n/a	Peak Found	High	5	0.201	0	1	1	1	633.333	2.45	0.00155	72.1792	0.00104425	0.032319	0.417689	1.94	0.143979	0.0045784	73.06
FALSE		High	Unambiguous	KLTSMESQSDDITK	[R].KLTSMESQSDDITK.[V]	1xAcetyl [K1(100)]	1xAcetyl [K1(100); K14(0)]	0.44652	1	1	1	Q8C0M8	Q8C0M8 [266-279]	Q8C0M8 1xAcetyl [K266(100); K279(0)]	Q8C0M8 1xAcetyl [K266(100)]	Dynein axonemal intermediate chain 1 OS=Mus musculus OX=10090 GN=Dnai1 PE=1 SV=1	Q8C0M8	1	1624.77	14																																																																																																																																																																																																																																																					No Quan Values	n/a	n/a	n/a	n/a	n/a	n/a	n/a	n/a	n/a	n/a	n/a	n/a	n/a	High	n/a	n/a	n/a	n/a	n/a	n/a	n/a	n/a	n/a	n/a	n/a	n/a	n/a	n/a	n/a	n/a	n/a	n/a	n/a	n/a	n/a	n/a	n/a	n/a	n/a	n/a	n/a	n/a	n/a	n/a	n/a	High	n/a	n/a	n/a	n/a	n/a	n/a	n/a	n/a	n/a	n/a	n/a	n/a	n/a	n/a	n/a	n/a	n/a	n/a	n/a	n/a	n/a	n/a	High	n/a	n/a	n/a	n/a	n/a	High	3	0.08	0	1	1	1	542.263	-0.25	-0.00014	27.0496	0.000913434	0.0267448	0.44652	1.5	0.120181	0.00392903
FALSE		High	Unambiguous	HSAEGNWIDEATK	[K].HSAEGNWIDEATK.[R]			3.62356	1	4	1	Q05A62	Q05A62 [156-168]			Dynein axonemal light chain 1 OS=Mus musculus OX=10090 GN=Dnal1 PE=1 SV=2	D3YTL1; Q05A62; Q05A62-2; Q05A62-3	0	1457.67	13	1.375	1.104	0.51	2.507	0.629	2.102	0.9	0.095	5.709	0.46	0.14	-0.97	1.33	-0.67	1.07	-0.15	-3.4	2.51	0.739117	0.893745	0.918652	0.528636	0.778932	0.564227	0.917044	0.579048	0.367101	0.999983	0.999997	0.997353	0.991352	1	0.995652	0.999997	0.953918	0.941366	87.85	131.42	126.58	64.17	134.99	143.14	147.54	137.44	88.88	20.2123	20.2607	20.1498	20.8924	19.9854	21.1447	20.6415	19.441	21.1662	68.3	78.5	45.3	207.7	42.5	171	5.4	7.8	278.6	95	44.22	74.95	79.05	27.28	72.05	87.57	162.14	49.23	44.99	87.87	3	3	3	3	3	3	3	3	3	5	63.6	65.1	130.5	104.9	11.4	74.9	2.9	43.2	48.7	198.1	135	238	59.7	40.5	8.2	6.6	163	244.2	156.8	5.2	1.8	2.9	9	7.5	262.4	265.7	542	5.8	0.8	90.6	116.2	94.9	469049	503091	839896	657619		450949		426276	478357	1.2347e+06	1.01911e+06	1.67662e+06	406830	261731			1.39007e+06	1.85688e+06	924007						1416126	1.64156e+06	3.09702e+06			701967	797672	711730	684877	700885	1.40537e+06	1.12901e+06	122351	806130	31591.4	464887	524626	2.13284e+06	1.45371e+06	2.56297e+06	643264	435915	88344.8	70793.6	1.75562e+06	2.62959e+06	1.68802e+06	55762.7	19563	31155.3	96925.7	80564.3	2.82528e+06	2.86084e+06	5.83612e+06	61992	9066.32	975319	1.25114e+06	1.02223e+06	Det	Det	Det	Det	Imp	Det	Imp	Det	Det	Det	Det	Det	Det	Det	Imp	Imp	Det	Det	Det	Imp	Imp	Imp	Imp	Imp	Det	Det	Det	Imp	Imp	Det	Det	Det	1	1	1	1		1		1	1	1	1	1	1	1			1	1	1						1	1	1			1	1	1		Peak Found	Peak Found	Peak Found	Peak Found	n/a	High	n/a	Peak Found	Peak Found	Peak Found	Peak Found	Peak Found	Peak Found	Peak Found	n/a	n/a	Peak Found	Peak Found	Peak Found	n/a	n/a	n/a	n/a	n/a	Peak Found	Peak Found	Peak Found	n/a	n/a	Peak Found	Peak Found	Peak Found	Peak Found	Peak Found	Peak Found	Peak Found	n/a	High	n/a	Peak Found	Peak Found	Peak Found	Peak Found	Peak Found	Peak Found	Peak Found	n/a	n/a	Peak Found	Peak Found	Peak Found	n/a	n/a	n/a	n/a	n/a	Peak Found	Peak Found	Peak Found	n/a	n/a	Peak Found	Peak Found	Peak Found	Peak Found	High	Peak Found	Peak Found	Peak Found	Peak Found	Peak Found	n/a	Peak Found	Peak Found	High	2	0.6561	0	1	1	1	729.338	1.78	0.0013	24.5548	1.45902e-05	1.7187e-05	3.62356	3.78	3.38315e-11	5.88841e-05	25.98
FALSE		High	Unambiguous	TLHWDTDPSVLQLHSDSDLGRGPIK	[R].TLHWDTDPSVLQLHSDSDLGRGPIK.[L]			4.19449	1	3	4	Q3TPJ8	Q3TPJ8 [107-131]			Dynein cytoplasmic 1 intermediate chain 2 OS=Mus musculus OX=10090 GN=Dync1i2 PE=1 SV=1	Q3TPJ8; A2BFF9; A2BFF5	1	2787.41	25	1.689	18.977	0.259	0.5	1.245	0.467	1.097	0.239	1.188	0.76	4.25	-1.95	-1	0.32	-1.1	0.13	-2.06	0.25	0.614852	0.271725	0.488909	0.580445	0.844884	0.74866	0.794306	0.944289	0.85531	0.999983	0.890549	0.979215	1	1	1	0.999997	0.993455	1	103.12	68.22	90.8	82.15	115.04	90.8	115.94	123.41	54.44	19.4926	21.7475	17.9448	18.5909	19.6525	18.722	19.0077	19.3005	18.7328	71.1	712.8	14.8	25.8	28.6	14.5	41.2	9	44.6	37.6	73.78	30.6	79.48	58.42	147.5	58.16	102.05	132.9	26.41	56.1	3	3	3	3	3	3	3	3	3	5	61.8	87.1	10.3	513.9	917.2	619.5	12.9	13.4	0.7	25.1	22.4	5.9	14	353.2	24.9	7.4	24.1	12.6	35.8	96.4	4.8	46.5	1.1	7.8	38.8	49.5	28.9	9.6	51.6	20	32.6	50.2	399425	589780		2.82335e+06	4.52268e+06	3268474				136997	148282			2.00037e+06	163464		180099		184876	408383		393378			183348	267942	144561		324298	135725	196302	329420	583217	821657	96966.9	4.84715e+06	8.65125e+06	5.84282e+06	121224	126000	7015.36	236651	211518	55573.3	131970	3.33164e+06	234725	69932.3	227460	118634	337740	909290	45092.3	439009	10021.5	73588	365794	466957	272416	90943	486550	188577	307897	473134	Det	Det	Imp	Det	Det	Det	Imp	Imp	Imp	Det	Det	Imp	Imp	Det	Det	Imp	Det	Imp	Det	Det	Imp	Det	Imp	Imp	Det	Det	Det	Imp	Det	Det	Det	Det	1	1		2	2	2				1	1			1	1		1		1	1		1			1	1	1		1	1	1	1		Peak Found	Peak Found	n/a	High	High	High	n/a	n/a	n/a	Peak Found	Peak Found	n/a	n/a	Peak Found	Peak Found	n/a	Peak Found	n/a	Peak Found	Peak Found	n/a	Peak Found	n/a	n/a	Peak Found	Peak Found	Peak Found	n/a	Peak Found	Peak Found	Peak Found	Peak Found	Peak Found	Peak Found	n/a	High	High	High	n/a	n/a	n/a	Peak Found	Peak Found	n/a	n/a	Peak Found	Peak Found	n/a	Peak Found	n/a	Peak Found	Peak Found	n/a	Peak Found	n/a	n/a	Peak Found	Peak Found	Peak Found	n/a	Peak Found	Peak Found	Peak Found	Peak Found	Peak Found	High	n/a	Peak Found	Peak Found	Peak Found	Peak Found	Peak Found	Peak Found	Peak Found	High	4	0.6684	0	1	1	1	697.607	0.22	0.00015	55.1476	1.45902e-05	1.7187e-05	4.19449	5.64	6.45338e-13	5.88841e-05	56.09
FALSE		High	Unambiguous	SVSTPSEAGSQDSGDGAVGSR	[K].SVSTPSEAGSQDSGDGAVGSR.[RT]			4.22775	2	5	41	Q3TPJ8; O88487	Q3TPJ8 [86-106]; O88487 [86-106]			Dynein cytoplasmic 1 intermediate chain 2 OS=Mus musculus OX=10090 GN=Dync1i2 PE=1 SV=1 Cytoplasmic dynein 1 intermediate chain 2 OS=Mus musculus OX=10090 GN=Dync1i2 PE=1 SV=1	A2BFF8; Q3TPJ8; A2BFF9; A2BFF5; O88487	0	1950.86	21	0.802	1.869	0.565	1.354	0.885	1.656	1.899	0.094	1.528	-0.32	0.9	-0.82	0.44	-0.18	0.73	0.93	-3.41	0.61	0.956407	0.905998	0.914616	0.988221	0.875873	0.737921	0.656429	0.826316	0.832497	0.999983	0.999997	0.99695	1	1	1	0.999997	0.971673	1	19.82	13.85	15.99	20.01	18.45	42.17	59.49	19.5	17.4	21.8223	22.4045	21.8568	22.1415	21.8923	22.5174	22.359	21.1811	22.1028	70.5	164.4	50.9	119.1	77.8	134.1	163.1	8.5	123.7	88	10.72	9	49.38	33.55	24.71	35.9	43.72	47.59	13.44	23.3	3	3	3	3	3	3	3	3	3	5	78.1	63	72.3	168.4	184.1	153.8	52.1	17.5	52.3	122	68.2	138.5	51.3	83.8	79.7	106.8	137.4	213.1	167.1	245.4	96.9	9	8.7	3.1	124.8	157.4	126.7	51.1	82.9	102.2	90.1	92.2	1.93216e+06	1.63321e+06	1.55992e+06	3.54253e+06	3.47656e+06	3.10663e+06	1.88032e+06	578418	1.72289e+06	2.55133e+06	1.72686e+06	3.27226e+06	1.17224e+06	1.81738e+06	2.00542e+06	2.71746e+06	3928656	5.43502e+06	3.30429e+06	3.98023e+06	1.49247e+06	291407	314053		2.25897e+06	3.26302e+06	2.42895e+06	1.2825e+06	1.99651e+06	2.65571e+06	2.07512e+06	2.31896e+06	2.82122e+06	2.27532e+06	2.61016e+06	6.08185e+06	6.65018e+06	5.5535e+06	1.88217e+06	630810	1.88953e+06	4.40718e+06	2.46329e+06	5.00214e+06	1.8535e+06	3.02685e+06	2.87967e+06	3.85801e+06	4.96179e+06	7.69672e+06	6.03644e+06	8.86224e+06	3.50143e+06	325210	314053	113134	4.5068e+06	5.68665e+06	4.57718e+06	1.84398e+06	2.9954e+06	3.68986e+06	3.2548e+06	3.33064e+06	Det	Det	Det	Det	Det	Det	Det	Det	Det	Det	Det	Det	Det	Det	Det	Det	Det	Det	Det	Det	Det	Det	Det	Imp	Det	Det	Det	Det	Det	Det	Det	Det	2	2	1	2	2	2	2	3	2	1	2	2	2	2	2	2	2	3	2	2	2	1	2		2	2	2	1	2	2	1	2	Shared	High	High	High	High	High	High	Peak Found	High	High	High	High	High	High	High	High	High	High	High	High	High	Peak Found	Peak Found	Peak Found	n/a	High	High	Peak Found	Peak Found	High	High	High	High	High	High	High	High	High	High	Peak Found	High	High	High	High	High	High	High	High	High	High	High	High	High	Peak Found	Peak Found	Peak Found	n/a	High	High	Peak Found	Peak Found	High	High	High	High	High	High	High	High	High	High	High	Peak Found	High	High	High	2	0.835	0	1	1	1	975.934	-0.99	-0.00096	17.6151	2.45447e-05	1.7187e-05	3.42955	4.12	5.12406e-13	5.88841e-05	18.42
FALSE		High	Unambiguous	EAAVSVQEESDLEK	[K].EAAVSVQEESDLEK.[K]			2.49637	2	5	28	Q3TPJ8; O88487	Q3TPJ8 [42-55]; O88487 [42-55]			Dynein cytoplasmic 1 intermediate chain 2 OS=Mus musculus OX=10090 GN=Dync1i2 PE=1 SV=1 Cytoplasmic dynein 1 intermediate chain 2 OS=Mus musculus OX=10090 GN=Dync1i2 PE=1 SV=1	A2BFF8; Q3TPJ8; A2BFF9; A2BFF5; O88487	0	1533.73	14	0.923	2.374	0.092	1.32	1.046	2.399	4.251	0.109	4.003	-0.12	1.25	-3.44	0.4	0.07	1.26	2.09	-3.19	2	0.930633	0.886563	0.281102	0.886144	0.96769	0.484096	0.37317	0.460914	0.488175	0.999983	0.999997	0.964733	1	1	0.983619	0.942143	0.953918	0.975317	39.3	43.23	46.41	69.42	68.75	19.88	41.99	61.91	24.26	19.6674	20.2371	18.7029	20.2643	19.9199	20.5526	20.6886	18.7029	20.7541	47.4	127	6.6	99.6	75.3	123.9	248.4	8.3	212.1	51.4	19.74	17.92	42.04	45.11	24.75	5.8	25.39	42.34	5.14	55.15	3	3	3	3	3	3	3	3	3	5	45.3	46.9	63.8	115.1	125.4	160.8	6.5	4.1	9.8	56.2	98.5	146.7	74.4	78	47.8	122.4	116.3	130.6	191.3	318.6	245.5	3.4	8.4	8.2	214.4	194.1	209.6	45	74.6	48.5	139.1	50.8	374007	405959	459893	809169	791182	1.08558e+06				392305	832707	1.15804e+06	567537	565226	401418	1.04023e+06	1.11127e+06	1.11237e+06	1.26327e+06	1.72667e+06	1.26229e+06				1.29649e+06	1.34385e+06	1.34181e+06	377567	599734	421118	1.06964e+06	426699	546103	565565	769522	1.38919e+06	1.51342e+06	1.94061e+06	78281.8	49895	118758	677672	1.18782e+06	1.77024e+06	897369	941388	576413	1.47683e+06	1.4035e+06	1.57527e+06	2.30779e+06	3.84454e+06	2.96142e+06	41205.2	101944	98410.8	2.5866e+06	2.34201e+06	2.52856e+06	542865	899790	585104	1.67772e+06	612852	Det	Det	Det	Det	Det	Det	Imp	Imp	Imp	Det	Det	Det	Det	Det	Det	Det	Det	Det	Det	Det	Det	Imp	Imp	Imp	Det	Det	Det	Det	Det	Det	Det	Det	1	2	2	2	2	2				1	3	3	2	3	1	5	4	3	3	3	2				5	3	4	1	2	1	4	1	Shared	High	High	High	High	Peak Found	High	n/a	n/a	n/a	High	High	High	High	High	High	High	High	Peak Found	High	High	Peak Found	High	n/a	n/a	Peak Found	High	High	High	High	Peak Found	Peak Found	High	High	High	High	High	Peak Found	High	n/a	n/a	n/a	High	High	High	High	High	High	High	High	Peak Found	High	High	Peak Found	High	n/a	n/a	Peak Found	High	High	High	High	Peak Found	Peak Found	High	High	High	n/a	High	High	High	High	High	High	High	High	2	0.7178	0	1	1	1	767.364	-4.26	-0.00326	36.0978	2.48592e-05	1.7187e-05	2.4831	3.26	8.39861e-08	5.88841e-05	30.87
FALSE		High	Unambiguous	ETQTPVTAQPK	[K].ETQTPVTAQPK.[E]			1.78483	2	5	22	Q3TPJ8; O88487	Q3TPJ8 [153-163]; O88487 [133-143]			Dynein cytoplasmic 1 intermediate chain 2 OS=Mus musculus OX=10090 GN=Dync1i2 PE=1 SV=1 Cytoplasmic dynein 1 intermediate chain 2 OS=Mus musculus OX=10090 GN=Dync1i2 PE=1 SV=1	A2BFF8; Q3TPJ8; A2BFF9; A2BFF5; O88487	0	1199.63	11	0.703	1.495	0.259	1.488	0.483	2.019	1.585	0.069	1.569	-0.51	0.58	-1.95	0.57	-1.05	1.01	0.66	-3.85	0.65	0.77092	0.98361	0.667735	0.887035	0.447776	0.666442	0.652738	0.71764	0.794078	0.999983	0.999997	0.98118	1	0.956781	1	0.999997	0.958253	1	22.37	37.92	75.65	26.35	32.59	20.99	41.95	112.1	85.72	22.3921	22.6767	22.1565	22.8837	22.1246	23.3192	22.7129	21.8606	23.0513	63.4	130.9	26.2	137.6	40	204	131.5	7	158.5	101	18.8	32.55	100.56	14.55	26.7	19.25	35.22	113.57	92.45	20.96	3	3	3	3	3	3	3	3	3	5	63.9	56.8	81.4	102.5	132	193.6	26.4	0	53.9	120.3	160.9	138.7	34.7	40.3	57.3	210.2	205.7	145.7	132.6	210.1	108.7	7.1	1.9	29	0.7	159.8	252.2	103.3	118.7	101.9	68.6	80.8	2.08364e+06	1.94076e+06	2.31619e+06	2.84219e+06	3.28386e+06	5.15296e+06	1.25456e+06	1930.79	2.33811e+06	3.31276e+06	5.36853e+06	4318552	1.04368e+06	1152103	1.89894e+06	7045803	7.75068e+06	4894661	3.45464e+06	4491110	2.2055e+06	301354		498571		4.36365e+06	6368923	3.42046e+06	3.7641e+06	3.48899e+06	2.0815e+06	2.67709e+06	3.04241e+06	2.70378e+06	3.8756e+06	4.8795e+06	6.28158e+06	9.21158e+06	1.2558e+06	2105.68	2.56426e+06	5.72249e+06	7.65798e+06	6.60155e+06	1.65023e+06	1.91883e+06	2.72676e+06	1.0003e+07	9.78892e+06	6.9315e+06	6.3111e+06	9.99974e+06	5.17423e+06	336311	91104.6	1.37892e+06	35264.7	7.60477e+06	1.20018e+07	4.91794e+06	5.64734e+06	4.84763e+06	3.26481e+06	3.84501e+06	Det	Det	Det	Det	Det	Det	Det	Det	Det	Det	Det	Det	Det	Det	Det	Det	Det	Det	Det	Det	Det	Det	Imp	Det	Imp	Det	Det	Det	Det	Det	Det	Det	1	1	1	1	1	1	1	1	1	1	1	1	1	1	1	1	1	1	1	1	1	1		1		1	1	1	1	1	1	1	Shared	High	High	High	High	High	High	High	High	High	High	High	High	Peak Found	High	High	Peak Found	High	Peak Found	Peak Found	High	Peak Found	Peak Found	n/a	Peak Found	n/a	High	High	High	High	High	High	Peak Found	High	High	High	High	High	High	High	High	High	High	High	High	Peak Found	High	High	Peak Found	High	Peak Found	Peak Found	High	Peak Found	Peak Found	n/a	Peak Found	n/a	High	High	High	High	High	High	Peak Found	High	High	High	High	High	High	High	Peak Found	High	High	High	2	0.5923	0	1	1	1	600.317	0.06	4e-05	12.8247	2.48592e-05	2.59683e-05	1.78483	2.6	1.16716e-05	6.54907e-05	13.97
FALSE		High	Unambiguous	EDEEEEDDVATPKPPVEPEEEK	[K].EDEEEEDDVATPKPPVEPEEEK.[T]			4.51112	2	5	20	Q3TPJ8; O88487	Q3TPJ8 [164-185]; O88487 [144-165]			Dynein cytoplasmic 1 intermediate chain 2 OS=Mus musculus OX=10090 GN=Dync1i2 PE=1 SV=1 Cytoplasmic dynein 1 intermediate chain 2 OS=Mus musculus OX=10090 GN=Dync1i2 PE=1 SV=1	A2BFF8; Q3TPJ8; A2BFF9; A2BFF5; O88487	0	2540.1	22	0.697	1.697	0.076	1.046	0.3	1.302	1.899	0.016	1.938	-0.52	0.76	-3.73	0.06	-1.74	0.38	0.92	-5.97	0.95	0.857217	0.984582	0.352928	0.917082	0.397161	0.760132	0.665596	0.294152	0.788542	0.999983	0.999997	0.976576	1	0.928112	1	0.999997	0.953918	1	77.77	62.32	146	70.29	91.11	53.21	69.98	146.34	65.73	21.1316	21.4712	20.9347	21.0812	20.7943	21.4961	21.4778	20.8599	21.539	77.5	170	4	83.8	40.2	130.4	199.6	0.8	193.6	100.1	42.4	20.5	132.23	49.78	70.2	21.89	37.43	162.77	41.75	70.36	3	3	3	3	3	3	3	3	3	5	79.9	38	97.1	131.4	175.2	199.7	3.5	4.1	40.6	86.3	152.9	57	41.4	42.4	5.6	134.4	118	178.8	103.5	205.7	230.5	0.9	30.9	0.4	199.6	274	111.4	141.4	0.7	157	54.5	103.2	906011	451495	960083	1.26655e+06	1.5159e+06	1.84861e+06			612958	827119	1.77422e+06	617076	433386	420874		1.56641e+06	1546086	2.08934e+06	937422	1.52917e+06	1.62632e+06		511722		1.65579e+06	2.60189e+06	978031	1.6275e+06		1.86986e+06	575089	1.18954e+06	1.3229e+06	629004	1.60647e+06	2.17443e+06	2.8997e+06	3.30462e+06	57830.6	68105.8	672247	1.42877e+06	2.53084e+06	943293	685254	700968	93496.1	2.22385e+06	1.95267e+06	2.95879e+06	1.71253e+06	3.40478e+06	3.81546e+06	14401.8	511722	7034.56	3.30343e+06	4.53446e+06	1.84303e+06	2.34002e+06	11654.5	2.59799e+06	902022	1.7085e+06	Det	Det	Det	Det	Det	Det	Imp	Imp	Det	Det	Det	Det	Det	Det	Imp	Det	Det	Det	Det	Det	Det	Imp	Det	Imp	Det	Det	Det	Det	Imp	Det	Det	Det	1	1	1	1	1	1			1	1	1	1	1	1		1	1	1	1	1	1		2		1	3	1	1		2	1	2	Shared	High	Peak Found	Peak Found	Peak Found	Peak Found	High	n/a	n/a	High	Peak Found	High	High	Peak Found	High	n/a	High	High	High	Peak Found	High	High	n/a	Peak Found	n/a	High	High	Peak Found	High	High	High	High	Peak Found	High	Peak Found	Peak Found	Peak Found	Peak Found	High	n/a	n/a	High	Peak Found	High	High	Peak Found	High	n/a	High	High	High	Peak Found	High	High	n/a	Peak Found	n/a	High	High	Peak Found	High	High	High	High	Peak Found	High	High	High	High	High	High	High	Peak Found	High	High	High	3	0.7515	0	1	1	1	847.37	-3.88	-0.00329	35.8663	1.45902e-05	1.51332e-05	4.51112	4.91	7.18054e-14	5.88841e-05	37.29
FALSE		High	Unambiguous	KRREAEALLQSMGLTTDSPIVPPPMSPSSK	[K].KRREAEALLQSMGLTTDSPIVPPPMSPSSK.[S]			0.32864	2	3	1	Q3TPJ8; O88487	Q3TPJ8 [56-85]; O88487 [56-85]			Dynein cytoplasmic 1 intermediate chain 2 OS=Mus musculus OX=10090 GN=Dync1i2 PE=1 SV=1 Cytoplasmic dynein 1 intermediate chain 2 OS=Mus musculus OX=10090 GN=Dync1i2 PE=1 SV=1	A2BFF8; Q3TPJ8; O88487	3	3223.68	30	0.371	1.115	1.297	1.17	0.514	0.712	0.836	0.471	0.519	-1.43	0.16	0.38	0.23	-0.96	-0.49	-0.26	-1.09	-0.95	0.506236	0.773985	0.582604	0.745368	0.689823	0.889577	0.912494	0.782291	0.680295	0.993242	0.999997	0.979215	1	1	1	0.999997	0.964988	1	85.14	94.15	103.07	92.51	143.64	92.81	113.58	113	122.08	17.5851	17.5851	19.4605	17.5851	19.6251	17.5851	17.5851	18.4697	17.5851	42.5	146.7	97.2	153.9	67.6	76.3	145.5	48.1	90.4	131.6	75.36	16.55	127.23	14.39	158.17	30.12	70.61	122.66	81.46	87.15	3	3	3	3	3	3	3	3	3	5	16.5	25.3	68.3	87.4	110.6	81.4	45.2	479.1	57.9	91.7	104.1	77.9	40.3	5.3	735.7	73.9	45.2	45.5	15	86.7	112	155.5	9.7	28.7	53.9	2.5	60.4	236.7	78.4	44.7	103.8	20.6								524790							611994							166391						196624					19765.6	30268.4	81539.3	104448	132111	97235.8	54008.3	572324	69187.1	109573	124328	92995	48137.5	6375.89	878788	88312.7	53956.5	54312	17934.1	103601	133765	185692	11578.1	34252.4	64364.2	2997.08	72206	282706	93685.9	53342.7	123978	24563.6	Imp	Imp	Imp	Imp	Imp	Imp	Imp	Det	Imp	Imp	Imp	Imp	Imp	Imp	Det	Imp	Imp	Imp	Imp	Imp	Imp	Det	Imp	Imp	Imp	Imp	Imp	Det	Imp	Imp	Imp	Imp								1							1							1						1					Shared	n/a	n/a	n/a	n/a	n/a	n/a	n/a	Peak Found	n/a	n/a	n/a	n/a	n/a	n/a	Peak Found	n/a	n/a	n/a	n/a	n/a	n/a	Peak Found	n/a	n/a	n/a	n/a	n/a	High	n/a	n/a	n/a	n/a	n/a	n/a	n/a	n/a	n/a	n/a	n/a	Peak Found	n/a	n/a	n/a	n/a	n/a	n/a	Peak Found	n/a	n/a	n/a	n/a	n/a	n/a	Peak Found	n/a	n/a	n/a	n/a	n/a	High	n/a	n/a	n/a	n/a	n/a	n/a	Peak Found	n/a	Peak Found	n/a	n/a	Peak Found	n/a	High	High	4	0.498	0	1	1	1	806.678	2.56	0.00206	74.1516	0.00163976	0.0581692	0.32864	2.45	0.246336	0.00755255	74.59
FALSE		High	Unambiguous	RREAEALLQSMGLTTDSPIVPPPMSPSSK	[K].RREAEALLQSMGLTTDSPIVPPPMSPSSK.[S]			3.39274	2	3	3	Q3TPJ8; O88487	Q3TPJ8 [57-85]; O88487 [57-85]			Dynein cytoplasmic 1 intermediate chain 2 OS=Mus musculus OX=10090 GN=Dync1i2 PE=1 SV=1 Cytoplasmic dynein 1 intermediate chain 2 OS=Mus musculus OX=10090 GN=Dync1i2 PE=1 SV=1	A2BFF8; Q3TPJ8; O88487	2	3095.59	29	2.725	2.96	0.839	2.246	0.979	0.656	0.111	0.141	5.559	1.45	1.57	-0.25	1.17	-0.03	-0.61	-3.17	-2.83	2.47	0.419117	0.731799	0.690049	0.619212	0.97344	0.951714	0.257685	0.441581	0.386704	0.961929	0.999997	0.981848	1	1	1	0.897662	0.953918	0.94664	142.15	52.1	129	133.81	129	138.6	127.07	136.66	123.15	20.2365	19.9999	19.3371	19.8873	19.1459	19.3683	18.4367	18.4367	19.4741	181.4	287.5	59.2	139.4	70.1	11.4	10.8	2	141	97.1	99.56	11.86	66.49	96.08	52.96	124.24	76.3	140.3	100.84	86.5	3	3	3	3	3	3	3	3	3	5	158.9	357.5	9.6	210.5	251.8	265.9	14.6	78.5	51.9	122.1	18.6	294.6	91.5	27.8	61.4	10	77.2	8	1.2	12.6	9.5	1.8	0.9	18.5	78.9	123.5	520.1	1	12.2	93.6	131.2	85.1	573439	1.35205e+06		646014	693713	783710		379389	249178	372473		1.01538e+06	305073	87884.9	225264		321981								208428	373455	1.45435e+06			354806	440637	312107	837302	1.88363e+06	50337.1	1.10908e+06	1.32698e+06	1.40098e+06	76744.7	413753	273280	643413	98093.3	1.55216e+06	482371	146373	323467	52515.7	406655	42028.2	6167.72	66524.6	49874.2	9405.57	4802.66	97528	415830	650841	2.74063e+06	5216.98	64054.7	492970	691135	448267	Det	Det	Imp	Det	Det	Det	Imp	Det	Det	Det	Imp	Det	Det	Det	Det	Imp	Det	Imp	Imp	Imp	Imp	Imp	Imp	Imp	Det	Det	Det	Imp	Imp	Det	Det	Det	1	1		1	1	1		1	1	1		1	1	1	1		1								1	1	1			1	1	1	Shared	Peak Found	Peak Found	n/a	Peak Found	Peak Found	Peak Found	n/a	Peak Found	Peak Found	Peak Found	High	High	Peak Found	Peak Found	Peak Found	n/a	Peak Found	n/a	n/a	n/a	n/a	n/a	n/a	n/a	Peak Found	Peak Found	High	n/a	n/a	Peak Found	Peak Found	Peak Found	Peak Found	Peak Found	n/a	Peak Found	Peak Found	Peak Found	n/a	Peak Found	Peak Found	Peak Found	High	High	Peak Found	Peak Found	Peak Found	n/a	Peak Found	n/a	n/a	n/a	n/a	n/a	n/a	n/a	Peak Found	Peak Found	High	n/a	n/a	Peak Found	Peak Found	Peak Found	Peak Found	Peak Found	Peak Found	High	Peak Found	Peak Found	n/a	n/a	High	Peak Found	High	4	0.6914	0	1	1	1	774.655	4.36	0.00338	74.0135	2.45447e-05	1.7187e-05	3.39274	4.99	1.6769e-10	5.88841e-05	76.38
FALSE		High	Unambiguous	EAEALLQSMGLTTDSPIVPPPMSPSSK	[R].EAEALLQSMGLTTDSPIVPPPMSPSSK.[S]			2.13902	2	3	1	Q3TPJ8; O88487	Q3TPJ8 [59-85]; O88487 [59-85]			Dynein cytoplasmic 1 intermediate chain 2 OS=Mus musculus OX=10090 GN=Dync1i2 PE=1 SV=1 Cytoplasmic dynein 1 intermediate chain 2 OS=Mus musculus OX=10090 GN=Dync1i2 PE=1 SV=1	A2BFF8; Q3TPJ8; O88487	0	2783.38	27	1.25	1.493	2.062	0.493	6.417	8.248	13.918	1.23	16.379	0.32	0.58	1.04	-1.02	2.68	3.04	3.8	0.3	4.03	0.721628	0.857558	0.211822	0.60114	0.174055	0.171726	0.0828412		0.19647	0.999983	0.999997	0.944295	1	0.714658	0.872001	0.808468		0.898756	88.14	93.74	75.55	141.89	68.2	122.44	64.4	45.36	54.39	18.1107	19.2549	18.3484	18.7626	18.1897	19.0538	19.0007		19.1231	20.9	25	34.6	8.3	118.4	152.2	322.2	23.7	276.3	18.5	107.97	140.93	69.46	160.09	44.42	81.92	43.14	13.28	32.76	62.83	3	3	3	3	3	3	3	3	3	5	96.8	14.7	17.8	15.9	21.3	262	27.7	29.3	85.7	180	2.6	7	174.2	74.5	100.6	20.4	129.3	224.9	312.9	273.6	120.5	20.1	22.9	17.5	234.6	233.1	397.5	22.5	1.2	29	15.7	14.2	283053					625603			333745	444751			470287	190907	298980		436905	677833	731065	524530	219215				501981	571005	900462						413298	62784.7	75938.7	68030.4	90734.2	1.11835e+06	118154	125272	366027	768267	11009	29969.2	743601	317957	429318	87266.2	551800	959904	1.33554e+06	1.1679e+06	514292	85953.9	97618.8	74750.7	1.00149e+06	995123	1.69686e+06	95956.2	5275.23	123880	66898.5	60756.3	Det	Imp	Imp	Imp	Imp	Det	Imp	Imp	Det	Det	Imp	Imp	Det	Det	Det	Imp	Det	Det	Det	Det	Det	Imp	Imp	Imp	Det	Det	Det	Imp	Imp	Imp	Imp	Imp	1					1			1	1			1	1	1		1	1	1	1	1				1	1	1						Shared	Peak Found	n/a	n/a	n/a	n/a	Peak Found	n/a	n/a	Peak Found	Peak Found	n/a	n/a	Peak Found	Peak Found	Peak Found	n/a	Peak Found	Peak Found	Peak Found	Peak Found	Peak Found	n/a	n/a	n/a	High	Peak Found	Peak Found	n/a	n/a	n/a	n/a	n/a	Peak Found	n/a	n/a	n/a	n/a	Peak Found	n/a	n/a	Peak Found	Peak Found	n/a	n/a	Peak Found	Peak Found	Peak Found	n/a	Peak Found	Peak Found	Peak Found	Peak Found	Peak Found	n/a	n/a	n/a	High	Peak Found	Peak Found	n/a	n/a	n/a	n/a	n/a	Peak Found	Peak Found	Peak Found	Peak Found	Peak Found	Peak Found	Peak Found	n/a	High	n/a	High	3	0.6366	0	1	1	1	928.465	-1.85	-0.00171	97.6907	2.48592e-05	1.75875e-05	2.13902	3.22	1.00109e-06	5.88841e-05	98.41
FALSE		High	Unambiguous	KEAAVSVQEESDLEK	[K].KEAAVSVQEESDLEK.[K]			1.65628	2	5	1	Q3TPJ8; O88487	Q3TPJ8 [41-55]; O88487 [41-55]			Dynein cytoplasmic 1 intermediate chain 2 OS=Mus musculus OX=10090 GN=Dync1i2 PE=1 SV=1 Cytoplasmic dynein 1 intermediate chain 2 OS=Mus musculus OX=10090 GN=Dync1i2 PE=1 SV=1	A2BFF8; Q3TPJ8; A2BFF9; A2BFF5; O88487	1	1661.82	15	1.144	5.517	0.983	0.86	2.183	6.265	3.794	0.897	8.239	0.19	2.46	-0.02	-0.22	1.13	2.65	1.92	-0.16	3.04		0.234301			0.343252	0.125673	0.475367		0.221791		0.890549			0.885168	0.829842	0.974662		0.89935	95.11	145.52	108.64	108.64	122.66	57.25	126.08	146.05	138.85		18.157			17.2203	18.6428	20.1843		18.8556	45	154.8	35.6	30.6	87.1	235.5	51.1	13.1	309.7	37.6	51.62	94.38	79.32	70.05	68.97	20.18	155.29	90.11	82.51	73.54	3	3	3	3	3	3	3	3	3	5	13.3	44.5	38.9	133.5	3.3	240	3.2	42.8	30.7	5.5	26.4	37.4	86.2	12.2	75.1	203.1	228.9	151.8	24.7	927.5	44.1	7.3	11.3	39	357.9	267.2	17	11.6	0.2	32.4	39.5	43.5				222444		384063							155850		149610	409290	518409	306557		1.19149e+06					513134	438493							38043.9	127367	111132	381894	9443.04	686562	9176.3	122360	87873.1	15855.5	75406.8	107076	246425	34954.7	214831	581075	654737	434126	70634.8	2.65293e+06	126171	20805.5	32254	111639	1.02374e+06	764187	48507.3	33253	536.449	92755.6	112891	124437	Imp	Imp	Imp	Det	Imp	Det	Imp	Imp	Imp	Imp	Imp	Imp	Det	Imp	Det	Det	Det	Det	Imp	Det	Imp	Imp	Imp	Imp	Det	Det	Imp	Imp	Imp	Imp	Imp	Imp				1		1							1		1	1	1	1		1					1	1							Shared	n/a	n/a	n/a	Peak Found	n/a	Peak Found	n/a	n/a	n/a	n/a	n/a	n/a	Peak Found	n/a	Peak Found	Peak Found	Peak Found	Peak Found	n/a	High	n/a	n/a	n/a	n/a	Peak Found	Peak Found	n/a	n/a	n/a	n/a	n/a	n/a	n/a	n/a	n/a	Peak Found	n/a	Peak Found	n/a	n/a	n/a	n/a	n/a	n/a	Peak Found	n/a	Peak Found	Peak Found	Peak Found	Peak Found	n/a	High	n/a	n/a	n/a	n/a	Peak Found	Peak Found	n/a	n/a	n/a	n/a	n/a	n/a	n/a	Peak Found	n/a	n/a	Peak Found	Peak Found	High	n/a	Peak Found	n/a	High	3	0.487	0	1	1	1	554.612	-0.54	-0.0003	18.8936	2.48592e-05	3.48723e-05	1.65628	2.69	2.84856e-05	6.54907e-05	20.25
FALSE		High	Unambiguous	ITQVDFPPREIVTYTK	[K].ITQVDFPPREIVTYTK.[E]			1.74095	2	5	2	Q3TPJ8; O88487	Q3TPJ8 [137-152]; O88487 [117-132]			Dynein cytoplasmic 1 intermediate chain 2 OS=Mus musculus OX=10090 GN=Dync1i2 PE=1 SV=1 Cytoplasmic dynein 1 intermediate chain 2 OS=Mus musculus OX=10090 GN=Dync1i2 PE=1 SV=1	A2BFF8; Q3TPJ8; A2BFF9; A2BFF5; O88487	1	1907.03	16	7.638	21.132	1.958	11.987	0.895	10.735	19.009	6.224	2.367	2.93	4.4	0.97	3.58	-0.16	3.42	4.25	2.64	1.24	0.128184	0.148962		0.0866968		0.0681133	0.0498683	0.0273411	0.391448	0.69294	0.890549		0.486206		0.739018	0.760904	0.386468	0.948551	130.09	103.04	95.99	83.92	135.72	99.29	101.82	124.03	118.95	18.5423	19.0878		18.8409		18.5535	18.8454	18.4455	17.9308	85.2	255.4	23.7	178.3	4.2	129.7	229.7	75.2	6.5	12.1	93.42	64.33	57.63	68	124.01	50.47	27.75	63.09	148.6	94.62	3	3	3	3	3	3	3	3	3	5	81.4	237.1	29.1	244	367.2	74.4	8.2	32.4	22.6	207.5	170.4	31.5	4	2.5	27.8	116.1	123.9	267.9	219.5	313.1	184.8	71.9	128.8	31.6	5.4	111.1	6.2	1.7	32.7	11.5	2.6	31	218433	667159		557179	752677	163224				470848	468220					320669	384742	741655	471007	551325	308855	252461	504786			249862							318943	929458	113941	956572	1.43977e+06	291785	32329.9	127075	88646.7	813347	667895	123404	15659.8	9874.51	108867	455258	485920	1.05028e+06	860459	1.22756e+06	724593	281746	504786	123762	21186.4	435448	24370.9	6729.28	128389	45266.2	10295.1	121687	Det	Det	Imp	Det	Det	Det	Imp	Imp	Imp	Det	Det	Imp	Imp	Imp	Imp	Det	Det	Det	Det	Det	Det	Det	Det	Imp	Imp	Det	Imp	Imp	Imp	Imp	Imp	Imp	1	1		1	1	1				1	1					1	1	1	1	1	1	1	1			1							Shared	Peak Found	Peak Found	n/a	Peak Found	Peak Found	Peak Found	n/a	n/a	n/a	Peak Found	Peak Found	n/a	n/a	n/a	n/a	Peak Found	Peak Found	Peak Found	Peak Found	High	Peak Found	Peak Found	Peak Found	n/a	n/a	Peak Found	n/a	n/a	n/a	n/a	n/a	n/a	Peak Found	Peak Found	n/a	Peak Found	Peak Found	Peak Found	n/a	n/a	n/a	Peak Found	Peak Found	n/a	n/a	n/a	n/a	Peak Found	Peak Found	Peak Found	Peak Found	High	Peak Found	Peak Found	Peak Found	n/a	n/a	Peak Found	n/a	n/a	n/a	n/a	n/a	n/a	Peak Found	Peak Found	n/a	Peak Found	n/a	Peak Found	High	Peak Found	Peak Found	n/a	High	3	0.5591	0	1	1	1	636.347	0.02	1e-05	56.4873	2.48592e-05	2.84173e-05	1.74095	3.13	1.58233e-05	6.54907e-05	57.76
FALSE		High	Unambiguous	RTPVQRTPLSAAAHTHPVYCVNVVGTQNAHNLISISTDGK	[K].RTPVQRTPLSAAAHTHPVYCVNVVGTQNAHNLISISTDGK.[I]			3.13956	2	5	3	Q3TPJ8; O88487	Q3TPJ8 [361-400]; O88487 [341-380]			Dynein cytoplasmic 1 intermediate chain 2 OS=Mus musculus OX=10090 GN=Dync1i2 PE=1 SV=1 Cytoplasmic dynein 1 intermediate chain 2 OS=Mus musculus OX=10090 GN=Dync1i2 PE=1 SV=1	A2BFF8; Q3TPJ8; A2BFF9; A2BFF5; O88487	2	4253.2	40	0.649	0.307	0.366	0.224	0.242	13.021	0.236	0.381	1.134	-0.62	-1.7	-1.45	-2.16	-2.05	3.7	-2.08	-1.39	0.18	0.826998	0.465511	0.876142	0.358417	0.356957	0.113673	0.395622	0.850142	0.972616	0.999983	0.957091	0.995081	0.899228	0.896336	0.81437	0.948435	0.975123	1	122.06	96.77	79.67	71.56	81.64	42.96	89.81	125.73	139.37	20.3847	18.9454	18.365	18.1729	18.1729	20.5161	18.1729	19.017	20.0835	34.8	16.5	37.2	20.4	25.3	698.7	32.2	20.5	60.9	53.7	152.73	136.71	36.17	70.87	35.58	13.69	52.29	134.31	151.44	71.18	3	3	3	3	3	3	3	3	3	5	14.8	438	22.7	105.2	6.5	10.7	12.3	26.5	24.2	13.3	6.1	28.1	16.5	8.2	16.9	455.3	445.4	566	21	27.1	8	76.8	0.8	13.3	2.4	39.7	450.1	125.4	35	119.3	30.6	33.7		1.07351e+06		209306			42094.8									1.09504e+06	1.20406e+06	1.36452e+06				234996					815499	297866		293193			50642.6	1.49557e+06	77454	359338	22207.1	36701.3	42136.2	90485.4	82681.7	45279.5	20915.9	96037.7	56243.9	27840.2	57604.7	1.55465e+06	1.5207e+06	1.93235e+06	71561.5	92434.5	27189.1	262255	2861.81	45543.1	8122.32	135413	1.53675e+06	428272	119398	407364	104460	115066	Imp	Det	Imp	Det	Imp	Imp	Det	Imp	Imp	Imp	Imp	Imp	Imp	Imp	Imp	Det	Det	Det	Imp	Imp	Imp	Det	Imp	Imp	Imp	Imp	Det	Det	Imp	Det	Imp	Imp		1		1			1									1	2	1				1					2	1		1			Shared	n/a	Peak Found	n/a	Peak Found	n/a	n/a	Peak Found	n/a	n/a	High	n/a	n/a	n/a	n/a	n/a	Peak Found	High	High	n/a	n/a	n/a	Peak Found	n/a	n/a	n/a	n/a	Peak Found	Peak Found	n/a	Peak Found	n/a	n/a	n/a	Peak Found	n/a	Peak Found	n/a	n/a	Peak Found	n/a	n/a	High	n/a	n/a	n/a	n/a	n/a	Peak Found	High	High	n/a	n/a	n/a	Peak Found	n/a	n/a	n/a	n/a	Peak Found	Peak Found	n/a	Peak Found	n/a	n/a	Peak Found	Peak Found	Peak Found	High	n/a	High	n/a	Peak Found	Peak Found	Peak Found	High	6		0.0028	2	2	2	709.706	-0.11	-7e-05	49.7194	2.48592e-05	1.7187e-05	2.39541	7.06	9.70597e-10	5.88841e-05	50.04
FALSE		High	Unambiguous	TPLSAAAHTHPVYCVNVVGTQNAHNLISISTDGK	[R].TPLSAAAHTHPVYCVNVVGTQNAHNLISISTDGK.[I]			4.0046	2	5	1	Q3TPJ8; O88487	Q3TPJ8 [367-400]; O88487 [347-380]			Dynein cytoplasmic 1 intermediate chain 2 OS=Mus musculus OX=10090 GN=Dync1i2 PE=1 SV=1 Cytoplasmic dynein 1 intermediate chain 2 OS=Mus musculus OX=10090 GN=Dync1i2 PE=1 SV=1	A2BFF8; Q3TPJ8; A2BFF9; A2BFF5; O88487	0	3515.77	34																																																																																																																																																																																																																																																					No Quan Values	n/a	n/a	n/a	n/a	n/a	n/a	n/a	n/a	n/a	n/a	n/a	n/a	n/a	n/a	n/a	n/a	High	n/a	n/a	n/a	n/a	n/a	n/a	n/a	n/a	n/a	n/a	n/a	n/a	n/a	n/a	n/a	n/a	n/a	n/a	n/a	n/a	n/a	n/a	n/a	n/a	n/a	n/a	n/a	n/a	n/a	n/a	n/a	High	n/a	n/a	n/a	n/a	n/a	n/a	n/a	n/a	n/a	n/a	n/a	n/a	n/a	n/a	n/a	n/a	n/a	n/a	n/a	n/a	High	n/a	n/a	n/a	n/a	High	5	0.0219	0	1	1	1	703.96	0.87	0.00061	56.5767	1.45902e-05	1.7187e-05	4.0046	6.84	2.40824e-12	5.88841e-05
FALSE		High	Unambiguous	ETQTPVTAQPKEDEEEEDDVATPKPPVEPEEEK	[K].ETQTPVTAQPKEDEEEEDDVATPKPPVEPEEEK.[T]			2.38139	2	5	3	Q3TPJ8; O88487	Q3TPJ8 [153-185]; O88487 [133-165]			Dynein cytoplasmic 1 intermediate chain 2 OS=Mus musculus OX=10090 GN=Dync1i2 PE=1 SV=1 Cytoplasmic dynein 1 intermediate chain 2 OS=Mus musculus OX=10090 GN=Dync1i2 PE=1 SV=1	A2BFF8; Q3TPJ8; A2BFF9; A2BFF5; O88487	1	3720.71	33																																																																																																																																																																																																																																																					No Quan Values	High	n/a	n/a	n/a	n/a	High	n/a	n/a	n/a	n/a	High	n/a	n/a	n/a	n/a	n/a	n/a	n/a	n/a	n/a	n/a	n/a	n/a	n/a	n/a	n/a	n/a	n/a	n/a	n/a	n/a	n/a	High	n/a	n/a	n/a	n/a	High	n/a	n/a	n/a	n/a	High	n/a	n/a	n/a	n/a	n/a	n/a	n/a	n/a	n/a	n/a	n/a	n/a	n/a	n/a	n/a	n/a	n/a	n/a	n/a	n/a	n/a	High	High	n/a	High	n/a	n/a	n/a	n/a	n/a	n/a	High	4	0.6109	0	1	1	1	930.934	0.61	0.00057	38.0869	2.48592e-05	1.7187e-05	2.38139	2.75	1.86426e-07	5.88841e-05
FALSE		High	Unambiguous	VLHEMKIEFPAPELNARFK	[K].VLHEMKIEFPAPELNARFK.[A]	1xOxidation [M5]	1xOxidation [M5]	0.341445	1	2	1	A0A8Z1SZM7	A0A8Z1SZM7 [1277-1295]			Dynein heavy chain domain 1 OS=Mus musculus OX=10090 GN=Dnhd1 PE=1 SV=1	D3Z2X2; A0A8Z1SZM7	2	2285.21	19	3.5	1.019	0.655	0.293	3.386	2.426	0.648	1.119	1.746	1.81	0.03	-0.61	-1.77	1.76	1.28	-0.63	0.16	0.8	0.263558	0.913658	0.696736	0.101231	0.322494	0.249711	0.560812	0.588044	0.518242	0.868707	0.999997	0.982386	0.528298	0.867281	0.910138	0.998488	0.953918	0.981259	49.05	85.96	64.18	134.85	100.98	61.88	96.61	78.53	92.57	18.2818	16.358	16.358	16.358	18.4383	17.7466	16.358	16.358	17.5143	303.8	74	52.8	9.4	105.7	156.1	55.3	92	64.2	86.8	18.02	40.09	49.57	122.97	93.79	29.21	24.5	35.33	70.32	65.81	3	3	3	3	3	3	3	3	3	5	215.9	292.8	307	39.5	94	71.4	60.4	19.2	50.9	57.7	9.1	4.9	101.8	353.1	56.3	223.6	130.3	150.5	59.7	36.2	53.3	48.5	88.7	103.2	161	44.8	61.9	83.7	17.8	16.6	92.2	94.3	189182	268897	234701											271224		201482	131955	135918							103223							83992.6	276233	374616	392717	50516.6	120219	91283.6	77230.9	24567.2	65074.4	73776.6	11592.2	6230.11	130280	451725	72040.7	286047	166656	192479	76414.4	46266.7	68204.9	62077	113442	131984	205938	57315.5	79124.4	107020	22790.1	21273.4	117929	120635	Det	Det	Det	Imp	Imp	Imp	Imp	Imp	Imp	Imp	Imp	Imp	Imp	Det	Imp	Det	Det	Det	Imp	Imp	Imp	Imp	Imp	Imp	Det	Imp	Imp	Imp	Imp	Imp	Imp	Det	1	1	1											1		1	1	1							1							1		Peak Found	Peak Found	High	n/a	n/a	n/a	n/a	n/a	n/a	n/a	n/a	n/a	n/a	Peak Found	n/a	Peak Found	Peak Found	Peak Found	n/a	n/a	n/a	n/a	n/a	n/a	Peak Found	n/a	n/a	n/a	n/a	n/a	n/a	Peak Found	Peak Found	Peak Found	High	n/a	n/a	n/a	n/a	n/a	n/a	n/a	n/a	n/a	n/a	Peak Found	n/a	Peak Found	Peak Found	Peak Found	n/a	n/a	n/a	n/a	n/a	n/a	Peak Found	n/a	n/a	n/a	n/a	n/a	n/a	Peak Found	High	n/a	n/a	n/a	Peak Found	Peak Found	n/a	n/a	Peak Found	Peak Found	High	4	0.27	0	1	1	1	572.056	-3.27	-0.00187	47.3255	0.00154286	0.0534522	0.341445	2	0.228631	0.0070786	48.26
FALSE		High	Unambiguous	NADMSEEMQQDSVECATQALEK	[K].NADMSEEMQQDSVECATQALEK.[Y]			4.4323	1	1	19	P63168	P63168 [10-31]			Dynein light chain 1, cytoplasmic OS=Mus musculus OX=10090 GN=Dynll1 PE=1 SV=1	P63168	0	2457.02	22	0.401	8.943	0.061	0.533	0.513	0.162	0.356	0.051	1.086	-1.32	3.16	-4.05	-0.91	-0.96	-2.63	-1.49	-4.29	0.12	0.609711	0.344885	0.173148	0.529359	0.656569	0.361451	0.746076	0.363625	0.963456	0.999983	0.903969	0.921741	0.991448	1	0.953874	0.999997	0.953918	1	74.29	54.73	56.54	74.29	102.63	74.29	127.55	47.37	72.69	20.1551	22.8478	19.4168	20.1978	20.3046	19.7907	20.1572	19.4168	20.5693	31.3	701.4	5.4	40.8	29.4	13.4	20.4	3.4	97.2	57.3	91.03	20.08	65.56	61.73	109.26	56.55	138.05	20.47	40.61	36.87	3	3	3	3	3	3	3	3	3	5	47.1	32	0	717.1	762.4	512.2	1	5.5	5.6	62.6	41.7	14	3.9	95.5	30.1	13.7	19	5	20.8	145.7	2.7	4.4	3.5	2.9	99.4	123.2	50.7	58.6	117.4	91.5	53.5	57.3	553909	394916		7.17712e+06	6.84904e+06	4.92326e+06				622549	502721	157822		985091	359620	165652	258844		195837	1.1248e+06					856010	1.21511e+06	461958	699916	1.34444e+06	1.13147e+06	586471	685207	808784	550180	826.378	1.23218e+07	1.31013e+07	8.80097e+06	16874	95148.2	96281.8	1.0754e+06	717110	241255	67805.1	1.64068e+06	516393	235179	326913	85197.3	357764	2.50443e+06	46276.6	75523.6	60456.4	50259.5	1.7078e+06	2.11764e+06	870528	1.00634e+06	2.01708e+06	1.57207e+06	919874	984138	Det	Det	Imp	Det	Det	Det	Imp	Imp	Imp	Det	Det	Det	Imp	Det	Det	Det	Det	Imp	Det	Det	Imp	Imp	Imp	Imp	Det	Det	Det	Det	Det	Det	Det	Det	1	1		2	2	2				2	1	1		2	2	1	1		1	2					1	2	1	2	2	2	3	1		Peak Found	Peak Found	n/a	High	High	High	n/a	n/a	n/a	Peak Found	Peak Found	Peak Found	n/a	High	Peak Found	High	High	n/a	Peak Found	Peak Found	n/a	n/a	n/a	n/a	High	High	Peak Found	High	High	Peak Found	High	Peak Found	Peak Found	Peak Found	n/a	High	High	High	n/a	n/a	n/a	Peak Found	Peak Found	Peak Found	n/a	High	Peak Found	High	High	n/a	Peak Found	Peak Found	n/a	n/a	n/a	n/a	High	High	Peak Found	High	High	Peak Found	High	Peak Found	Peak Found	High	n/a	Peak Found	High	High	Peak Found	n/a	High	High	High	2	0.8812	0	1	1	1	1229.01	-1.06	-0.0013	67.5278	1.45902e-05	1.61435e-05	4.4323	4.8	1.24036e-13	5.88841e-05	68.03
FALSE		High	Unambiguous	DIAAYIK	[K].DIAAYIK.[K]			0.664462	1	2	24	Q9D0M5	Q9D0M5 [37-43]			Dynein light chain 2, cytoplasmic OS=Mus musculus OX=10090 GN=Dynll2 PE=1 SV=1	Q9D0M5; D6RIN4	0	793.445	7	0.541	7.948	0.5	0.749	0.808	0.469	1.182	0.135	0.4	-0.89	2.99	-1	-0.42	-0.31	-1.09	0.24	-2.89	-1.32	0.53578	0.270366	0.639821	0.418299	0.584264	0.704773	0.918897	0.779571	0.627075	0.999983	0.890549	0.980525	0.941215	1	1	0.999997	0.964889	1	49.77	30.71	34.63	37.26	46.89	36.81	47.83	70.62	39.66	24.0964	26.4856	24.2742	24.2218	24.4113	24.1297	24.2956	23.8206	23.9547	32.1	607.8	32.4	49.9	63.8	31.2	78.7	9	28.6	66.6	40.68	19.33	27.91	11.61	37.44	16.86	42.68	92.82	29.02	30.17	3	3	3	3	3	3	3	3	3	5	59.4	33.9	28.5	453.3	654.5	642.2	34.2	28.5	48.6	52.7	60	47.6	67.4	83.9	37.5	32.8	33	43.5	53.4	128.2	83.2	9.5	15	0	38.4	30.2	21.1	103.9	95.6	70.4	52.7	57	9733503	5824260	4070249	63159896	81849696	85934632	8177231	6.25766e+06	10607932	7299764	10056916	7453046	10198536	12055442	6240147	5531412	6242966	7.35418e+06	6.98902e+06	13770062	8479505	2.03509e+06	3.59127e+06		4603525	4.14625e+06	2.67285e+06	17280078	15246641	12112455	8032902	9498656	1.42123e+07	8.11412e+06	6.8106e+06	1.08434e+08	1.56567e+08	1.53619e+08	8.18527e+06	6.82447e+06	1.1634e+07	1.26097e+07	1.43458e+07	1.13931e+07	1.61256e+07	2.00784e+07	8.96049e+06	7.85302e+06	7.88471e+06	1.04145e+07	1.27679e+07	3.06599e+07	1.98935e+07	2.27115e+06	3.59127e+06	3122.4	9.18437e+06	7.22589e+06	5.0368e+06	2.48453e+07	2.28748e+07	1.68291e+07	1.25995e+07	1.36426e+07	Det	Det	Det	Det	Det	Det	Det	Det	Det	Det	Det	Det	Det	Det	Det	Det	Det	Det	Det	Det	Det	Det	Det	Imp	Det	Det	Det	Det	Det	Det	Det	Det	1	1	1	1	1	1	1	1	1	1	1	1	1	1	1	1	1	1	1	1	1	1	1		1	1	1	1	1	1	1	1		Peak Found	High	High	High	High	High	High	High	Peak Found	High	High	High	Peak Found	Peak Found	Peak Found	Peak Found	Peak Found	High	High	High	High	High	Peak Found	n/a	Peak Found	Peak Found	High	High	High	Peak Found	High	High	Peak Found	High	High	High	High	High	High	High	Peak Found	High	High	High	Peak Found	Peak Found	Peak Found	Peak Found	Peak Found	High	High	High	High	High	Peak Found	n/a	Peak Found	Peak Found	High	High	High	Peak Found	High	High	High	High	High	High	Peak Found	High	High	High	High	High	High	2	0.5066	0	1	1	1	397.226	-0.23	-9e-05	39.7781	0.000365039	0.00678214	0.664462	1.52	0.029134	0.00135948	41.62
FALSE		High	Unambiguous	NADMSEDMQQDAVDCATQAMEK	[K].NADMSEDMQQDAVDCATQAMEK.[Y]			3.76285	1	2	23	Q9D0M5	Q9D0M5 [10-31]			Dynein light chain 2, cytoplasmic OS=Mus musculus OX=10090 GN=Dynll2 PE=1 SV=1	Q9D0M5; D6RIN4	0	2430.95	22	0.084	16.035	0.309	0.989	0.146	0.505	1.451	0.367	0.753	-3.58	4	-1.69	-0.02	-2.77	-0.99	0.54	-1.45	-0.41	0.0947656	0.240981	0.826905	0.928755	0.237779	0.848882	0.742499	0.539681	0.857676	0.630702	0.890549	0.992925	1	0.785474	1	0.999997	0.953918	1	127.86	46.94	75.7	89.1	127.34	82.63	129.99	67.68	68.59	20.0769	23.0727	19.9504	20.4401	20.2841	20.0859	20.5328	20.0041	20.1002	3.6	742.1	15.6	42.2	6.2	24.7	61.8	20	41.1	42.6	140.63	21.68	91.56	92.15	138.35	89.88	91.82	71.85	75.11	42.33	3	3	3	3	3	3	3	3	3	5	35.5	3.8	1.3	574.7	794.1	894.5	25.2	0	16.7	45.1	88.8	4.1	0.9	6.7	47.3	26.4	41.2	0.7	66.2	125.1	5	21.4	24.2	2.8	44	50.3	4.6	45.6	81.6	58.4	27.8	35.8	479657			6.60929e+06	8.19605e+06	9.87895e+06	497589		300643	515621	1229644				650476	367746	643783		715161	1.10921e+06		378616	477522		435026	569271		626336	1.07414e+06	829150	350310	492688	700366	75348.4	26127.2	1.13469e+07	1.56779e+07	1.76599e+07	498078	831.91	329723	890688	1.75403e+06	80239.2	17312.7	131784	934046	522094	813082	14232.9	1.30649e+06	2.46973e+06	98216.7	422535	477522	56194.5	867908	992101	90850.8	900545	1.61154e+06	1.15203e+06	549458	707630	Det	Imp	Imp	Det	Det	Det	Det	Imp	Det	Det	Det	Imp	Imp	Imp	Det	Det	Det	Imp	Det	Det	Imp	Det	Det	Imp	Det	Det	Imp	Det	Det	Det	Det	Det	1			2	2	2	1		1	1	1				2	1	1		1	1		1	1		1	1		1	2	1	1	1		High	High	n/a	High	High	High	High	n/a	High	High	High	n/a	n/a	n/a	Peak Found	Peak Found	High	n/a	High	High	n/a	Peak Found	High	n/a	Peak Found	Peak Found	n/a	High	Peak Found	High	High	High	High	High	n/a	High	High	High	High	n/a	High	High	High	n/a	n/a	n/a	Peak Found	Peak Found	High	n/a	High	High	n/a	Peak Found	High	n/a	Peak Found	Peak Found	n/a	High	Peak Found	High	High	High	High	High	High	High	Peak Found	High	High	High	Peak Found	High	High	3	0.8289	0	1	1	1	810.986	-3.17	-0.00257	69.8726	2.48592e-05	1.7187e-05	2.97039	4.91	1.28767e-11	5.88841e-05	70.94
FALSE		High	Unambiguous	NADMSEDMQQDAVDCATQAMEK	[K].NADMSEDMQQDAVDCATQAMEK.[Y]	1xOxidation [M]	1xOxidation [M4; M8; M20]	1.70839	1	2	6	Q9D0M5	Q9D0M5 [10-31]			Dynein light chain 2, cytoplasmic OS=Mus musculus OX=10090 GN=Dynll2 PE=1 SV=1	Q9D0M5; D6RIN4	0	2446.95	22	1.606	16.084	0.638	0.488	1.573	1.242	0.974	0.915	0.792	0.68	4.01	-0.65	-1.04	0.65	0.31	-0.04	-0.13	-0.34		0.157787									0.890549								71.45	71.45	92.27	90.67	71.45	82.95	146.34	101.25	94.35		19.1513								63.1	632.4	25.1	24.4	61.8	48.8	32.2	36	36.7	39.3	23.47	31.45	28.59	62.79	1.31	52.24	96.79	38.04	66.27	79.37	3	3	3	3	3	3	3	3	3	5	72.5	46.2	71.5	397	752	716.5	20.8	37.3	28.4	27.7	40.7	8.6	71.3	70.1	69.6	86.3	55.3	27.4	4.1	36.4	83.8	24.2	40.8	54.5	66	12.9	41.6	0.5	86	44.5	22.1	83.4				342450	582241	593593																											107388	68490.8	105928	587921	1.11375e+06	1.06113e+06	30822.9	55224.4	42115.9	41003.4	60232	12785.5	105652	103758	103007	127812	81955.9	40639.8	6015.92	53958.1	124101	35885.8	60391.9	80706.1	97789.5	19040.9	61596.8	718.24	127350	65973.9	32668.7	123549	Imp	Imp	Imp	Det	Det	Det	Imp	Imp	Imp	Imp	Imp	Imp	Imp	Imp	Imp	Imp	Imp	Imp	Imp	Imp	Imp	Imp	Imp	Imp	Imp	Imp	Imp	Imp	Imp	Imp	Imp	Imp				2	3	3																												n/a	n/a	n/a	High	High	High	n/a	n/a	n/a	n/a	n/a	n/a	n/a	n/a	n/a	n/a	n/a	n/a	n/a	n/a	n/a	n/a	n/a	n/a	n/a	n/a	n/a	n/a	n/a	n/a	n/a	n/a	n/a	n/a	n/a	High	High	High	n/a	n/a	n/a	n/a	n/a	n/a	n/a	n/a	n/a	n/a	n/a	n/a	n/a	n/a	n/a	n/a	n/a	n/a	n/a	n/a	n/a	n/a	n/a	n/a	n/a	n/a	n/a	High	n/a	n/a	n/a	n/a	n/a	n/a	n/a	n/a	High	3	0.1699	0	1	1	1	816.323	2.85	0.00233	66.5736	2.48592e-05	3.05929e-05	1.70839	3.12	1.98346e-05	6.54907e-05	67.56
FALSE		High	Unambiguous	DIAAYIKKEFDK	[K].DIAAYIKKEFDK.[K]			1.84956	1	1	6	Q9D0M5	Q9D0M5 [37-48]			Dynein light chain 2, cytoplasmic OS=Mus musculus OX=10090 GN=Dynll2 PE=1 SV=1	Q9D0M5	2	1440.77	12	1.272	11.429	0.793	1.459	2.123	0.939	0.597	0.358	0.982	0.35	3.51	-0.33	0.54	1.09	-0.09	-0.75	-1.48	-0.03	0.73502	0.429044	0.829386	0.820643	0.643345	0.852375	0.92704	0.862666	0.91245	0.999983	0.939916	0.993383	1	1	1	0.999997	0.977365	1	67.88	52.71	69.77	52.43	102.84	64.7	144.16	64.7	125.23	19.2369	21.2325	19.226	19.2725	19.5625	19.1456	19.5485	18.8248	18.8375	55.8	556.9	41.8	71.3	102.1	49.4	11.8	18.9	39.4	52.6	31.29	18.88	63.87	21.85	51.13	84.47	147.1	15.55	46.08	80.58	3	3	3	3	3	3	3	3	3	5	43.2	55.3	79.7	715.8	551.7	503.2	8.3	44.1	41.4	70.6	59.6	91.4	133	101.2	40.7	4.5	77.9	49	11.7	133	3.3	21.6	18.7	15.8	39	61.5	23.6	62.6	6.2	5.5	74.9	52.1	219584	294562	353430	3.09445e+06	2140614	2.08906e+06		300190	279935	303429	310000	443583	624273	450984	210594	23452.4	457968	256643		443501		143372	138720		145124	262034	92983.4	323305			354419	269460	320623	410371	591383	5.31259e+06	4.0947e+06	3.73447e+06	61272.5	327380	307012	524146	442201	678083	987077	751117	302401	33295.7	578402	363441	87054.9	987483	24397.3	160003	138720	116917	289534	456662	175221	464847	45773.9	40893	555903	387015	Det	Det	Det	Det	Det	Det	Imp	Det	Det	Det	Det	Det	Det	Det	Det	Det	Det	Det	Imp	Det	Imp	Det	Det	Imp	Det	Det	Det	Det	Imp	Imp	Det	Det	1	1	1	1	1	1		1	1	1	1	1	1	1	1	1	1	1		1		1	1		1	1	1	1			1	1		Peak Found	Peak Found	Peak Found	High	High	High	n/a	Peak Found	High	High	Peak Found	Peak Found	Peak Found	Peak Found	Peak Found	Peak Found	Peak Found	Peak Found	n/a	High	n/a	Peak Found	Peak Found	n/a	Peak Found	Peak Found	Peak Found	Peak Found	n/a	n/a	Peak Found	Peak Found	Peak Found	Peak Found	Peak Found	High	High	High	n/a	Peak Found	High	High	Peak Found	Peak Found	Peak Found	Peak Found	Peak Found	Peak Found	Peak Found	Peak Found	n/a	High	n/a	Peak Found	Peak Found	n/a	Peak Found	Peak Found	Peak Found	Peak Found	n/a	n/a	Peak Found	Peak Found	Peak Found	High	High	High	Peak Found	Peak Found	High	Peak Found	Peak Found	Peak Found	High	3	0.5755	0	1	1	1	480.929	0.26	0.00012	52.2374	2.48592e-05	2.31627e-05	1.84956	2.78	7.45096e-06	5.88841e-05	53.2
FALSE		High	Unambiguous	DIAAYIKK	[K].DIAAYIKK.[EA]			0.649504	1	2	2	Q9D0M5	Q9D0M5 [37-44]			Dynein light chain 2, cytoplasmic OS=Mus musculus OX=10090 GN=Dynll2 PE=1 SV=1	Q9D0M5; D6RIN4	1	921.54	8	0.426	12.043	0.427	1.876	0.988	0.063	1.996	0.07	1.187	-1.23	3.59	-1.23	0.91	-0.02	-3.99	1	-3.84	0.25	0.58771	0.283403	0.955404	0.699433	0.937958	0.148194	0.60246	0.492288	0.922746	0.999983	0.890549	0.999186	1	1	0.853291	0.999997	0.953918	1	142.83	80.43	142.19	92.91	144.16	136.82	142.43	135.59	78	20.4017	22.5927	20.3921	20.7707	21.1823	19.614	20.7773	19.614	20.439	3.2	628.9	29.3	101.4	4.1	3.4	108	3.4	64.2	54.1	149.19	36.62	91.22	43.05	160.66	33.45	84.3	77.53	19.17	97.99	3	3	3	3	3	3	3	3	3	5	1.8	50.1	3.3	856.5	651.2	393.3	30.4	44.9	0	105.1	49.8	129.4	153.7	3.5	4.3	4.5	2.2	3.5	144.1	4.4	111.8	3.5	0.4	5	51	66.5	75.3	71.1	118.2	56	4.3	0.8		582852		8.09311e+06	5523003	3569388	492304	668365		986609	566341	1.37314e+06	1.57722e+06						1.28006e+06		773098				414440	619074	648259	802403	1.27791e+06	653956			29762.2	812006	53133.8	1.38943e+07	1.05647e+07	6.38075e+06	492787	728904	525.993	1.70428e+06	807861	2.09906e+06	2.49385e+06	57524.3	69034.4	72826.3	35961.9	57161.3	2.33848e+06	71279.2	1.81374e+06	56917.7	7215.06	80309.9	826839	1.07889e+06	1.2216e+06	1.15369e+06	1.91727e+06	908612	69894.5	13543.1	Imp	Det	Imp	Det	Det	Det	Det	Det	Imp	Det	Det	Det	Det	Imp	Imp	Imp	Imp	Imp	Det	Imp	Det	Imp	Imp	Imp	Det	Det	Det	Det	Det	Det	Imp	Imp		1		1	1	1	1	1		1	1	1	1						1		1				1	1	1	1	1	1				n/a	Peak Found	n/a	Peak Found	High	High	Peak Found	Peak Found	n/a	Peak Found	Peak Found	Peak Found	Peak Found	n/a	n/a	n/a	n/a	n/a	Peak Found	n/a	Peak Found	n/a	n/a	n/a	Peak Found	Peak Found	Peak Found	Peak Found	Peak Found	Peak Found	n/a	n/a	n/a	Peak Found	n/a	Peak Found	High	High	Peak Found	Peak Found	n/a	Peak Found	Peak Found	Peak Found	Peak Found	n/a	n/a	n/a	n/a	n/a	Peak Found	n/a	Peak Found	n/a	n/a	n/a	Peak Found	Peak Found	Peak Found	Peak Found	Peak Found	Peak Found	n/a	n/a	Peak Found	High	Peak Found	Peak Found	Peak Found	n/a	Peak Found	n/a	Peak Found	Peak Found	High	2	0.4225	0	1	1	1	461.274	0.24	0.00011	25.2331	0.000376406	0.00743888	0.649504	2.13	0.032176	0.00137442	26.09
FALSE		High	Unambiguous	NFGSYVTHETK	[R].NFGSYVTHETK.[H]			1.99925	2	2	8	Q9D0M5; P63168	Q9D0M5 [61-71]; P63168 [61-71]			Dynein light chain 2, cytoplasmic OS=Mus musculus OX=10090 GN=Dynll2 PE=1 SV=1 Dynein light chain 1, cytoplasmic OS=Mus musculus OX=10090 GN=Dynll1 PE=1 SV=1	Q9D0M5; P63168	0	1282.61	11	0.318	7.068	0.057	0.951	1.611	1.151	0.099	0.356	0.097	-1.65	2.82	-4.13	-0.07	0.69	0.2	-3.33	-1.49	-3.37	0.416744	0.461636	0.345439	0.881137	0.810706	0.820989	0.302147	0.564961	0.289105	0.961063	0.955419	0.975602	1	1	1	0.917929	0.953918	0.923276	58.75	59.83	92.07	85	58.7	59.83	131.87	93.35	75.07	20.5038	22.8094	20.3706	20.9632	21.5347	21.3429	20.2961	20.6233	20.2358	25.3	561.6	2.8	66.4	129.6	91.5	4.9	31.4	7	79.5	6.83	25.39	91.57	88.01	44.58	31.6	146.1	76.15	57.61	51.45	3	3	3	3	3	3	3	3	3	5	25.6	25.9	28.9	594.8	575.6	361.3	2.7	2.9	12.3	31.6	197.4	68	68.1	181.3	132.9	125.2	93.8	65.3	73.1	3.5	5	5.3	32.2	48.6	4	7.2	13.2	136.5	81.4	50.6	33.2	112.6	363471	384846	357973	7.16936e+06	6.22731e+06	4.18233e+06			232365	378653	2.86414e+06	920970	891327	2.25284e+06	1.91471e+06	1.82453e+06	1.53648e+06	954372	827576	32560.8			665522	363618		85706.9	144831	1.96514e+06	1.12332e+06	753202	438538	1.62179e+06	530719	536151	598983	1.23084e+07	1.1912e+07	7.47646e+06	56807.1	59970.8	254841	654088	4.08556e+06	1.40784e+06	1.40933e+06	3.75212e+06	2.74941e+06	2.59031e+06	1.94054e+06	1.35152e+06	1.51186e+06	72498.6	103812	110038	665522	1.00567e+06	81974.3	149366	272924	2.82548e+06	1.68534e+06	1.0465e+06	687843	2.32932e+06	Det	Det	Det	Det	Det	Det	Imp	Imp	Det	Det	Det	Det	Det	Det	Det	Det	Det	Det	Det	Det	Imp	Imp	Det	Det	Imp	Det	Det	Det	Det	Det	Det	Det	1	1	1	1	1	1			1	1	1	1	1	2	2	2	1	1	1	1			1	1		1	1	1	1	1	1	1	Shared	High	Peak Found	Peak Found	High	High	Peak Found	n/a	n/a	Peak Found	High	Peak Found	Peak Found	Peak Found	Peak Found	Peak Found	High	High	Peak Found	Peak Found	Peak Found	n/a	n/a	Peak Found	High	n/a	Peak Found	Peak Found	Peak Found	Peak Found	Peak Found	High	Peak Found	High	Peak Found	Peak Found	High	High	Peak Found	n/a	n/a	Peak Found	High	Peak Found	Peak Found	Peak Found	Peak Found	Peak Found	High	High	Peak Found	Peak Found	Peak Found	n/a	n/a	Peak Found	High	n/a	Peak Found	Peak Found	Peak Found	Peak Found	Peak Found	High	Peak Found	High	High	Peak Found	High	Peak Found	High	Peak Found	High	Peak Found	High	High	3	0.6547	0	1	1	1	428.207	0.51	0.00022	16.1352	2.48592e-05	1.92243e-05	1.99925	2.78	2.63888e-06	5.88841e-05	17.06
FALSE		High	Unambiguous	KYNPTWHCIVGR	[K].KYNPTWHCIVGR.[N]			3.12297	2	3	6	Q9D0M5; P63168	Q9D0M5 [49-60]; P63168 [49-60]			Dynein light chain 2, cytoplasmic OS=Mus musculus OX=10090 GN=Dynll2 PE=1 SV=1 Dynein light chain 1, cytoplasmic OS=Mus musculus OX=10090 GN=Dynll1 PE=1 SV=1	Q80ZS7; Q9D0M5; P63168	1	1473.74	12	2.198	100	15.012	3.48	15.035	1.635	4.597	0.765	8.675	1.14	6.64	3.91	1.8	3.91	0.71	2.2	-0.39	3.12		1e-17	0.0515837		0.116308		0.302463	0.709067	0.170117		3.01014e-16	0.697212		0.632302		0.917929	0.957684	0.897247	81.33	68.15	136.34	69.92	142.88	101.76	113.09	111.46	123.35			19.6759		19.1688		18.7979	15.7308	18.4601	3.7	905.2	38.9	5.2	22.1	3.6	5.8	1.5	12.5	1.5	36.54	26.37	86.83	15.81	132.52	50.2	137.14	90.74	138.24	68.03	3	3	3	3	3	3	3	3	3	5	5.5	3.6	2.7	1166.4	689.4	877.7	56	37.7	1.7	5	4.3	5.9	117.5	21.4	1.5	4.5	3.5	1.4	3	53.3	5.7	1.4	2.9	0.2	12.2	102.4	4	2.7	0.5	3.7	1.4	1.2				12945244	6.86694e+06	9.35535e+06	1.0657e+06	658308					1.41634e+06	245259						455763			54379.8		116142	1.11963e+06							105379	68829	51526.9	2.22245e+07	1.31355e+07	1.67239e+07	1.06675e+06	717936	32779.6	95468.7	81560.9	111992	2.23946e+06	408480	28325.6	84917.7	66380.5	26635.6	56623.6	1.01478e+06	107754	26896.2	54379.8	3277.53	231713	1.95124e+06	75669.6	51922.5	8722.78	71061.2	27169.3	23439.6	Imp	Imp	Imp	Det	Det	Det	Det	Det	Imp	Imp	Imp	Imp	Det	Det	Imp	Imp	Imp	Imp	Imp	Det	Imp	Imp	Det	Imp	Det	Det	Imp	Imp	Imp	Imp	Imp	Imp				1	3	2	1	1					1	1						1			1		1	1							Shared	n/a	n/a	n/a	High	High	High	Peak Found	Peak Found	n/a	n/a	n/a	n/a	High	Peak Found	n/a	n/a	n/a	n/a	n/a	Peak Found	n/a	n/a	Peak Found	n/a	Peak Found	Peak Found	n/a	n/a	n/a	n/a	n/a	n/a	n/a	n/a	n/a	High	High	High	Peak Found	Peak Found	n/a	n/a	n/a	n/a	High	Peak Found	n/a	n/a	n/a	n/a	n/a	Peak Found	n/a	n/a	Peak Found	n/a	Peak Found	Peak Found	n/a	n/a	n/a	n/a	n/a	n/a	n/a	High	Peak Found	n/a	High	n/a	Peak Found	Peak Found	Peak Found	n/a	High	3	0.6841	0	1	1	1	491.92	2.21	0.00109	24.5608	2.48592e-05	1.7187e-05	3.03358	4.21	1.08894e-09	5.88841e-05	26.83
FALSE		High	Unambiguous	KYNPTWHCIVGRNFGSYVTHETK	[K].KYNPTWHCIVGRNFGSYVTHETK.[H]			3.23813	2	2	4	Q9D0M5; P63168	Q9D0M5 [49-71]; P63168 [49-71]			Dynein light chain 2, cytoplasmic OS=Mus musculus OX=10090 GN=Dynll2 PE=1 SV=1 Dynein light chain 1, cytoplasmic OS=Mus musculus OX=10090 GN=Dynll1 PE=1 SV=1	Q9D0M5; P63168	2	2737.33	23	13.411	39.784	0.495	3.701	1.115	4.462	1.974	0.913	1.353	3.75	5.31	-1.02	1.89	0.16	2.16	0.98	-0.13	0.44	0.0633605	0.182168	0.96732	0.436006	0.88058	0.306595	0.56091	0.440202	0.854117	0.541043	0.890549	0.999955	0.952875	1	0.935456	0.998488	0.953918	1	128.96	99.93	126.43	116.17	105.01	101.22	128.96	129.27	140.17	20.763	21.7888	19.9757	19.7639	18.9854	19.3677	18.3308	18.0099	19.1649	191.8	569	7.1	88	11.3	53.2	28.2	11	26.2	14.3	21	36.01	146.67	74.69	99.01	58.29	106.01	106.37	133.74	138.51	3	3	3	3	3	3	3	3	3	5	253.8	187.7	173	662.7	556.7	306.1	6.9	2.1	78.1	8.4	86.1	89.1	7.6	46.3	11.1	103.8	52	32.9	103.8	9.8	27.6	48.4	6.2	10.7	1.7	25.6	145.4	23.3	6.8	14	4.6	107.5	2.04978e+06	1.58864e+06	1.21961e+06	4552471	3.4323e+06	2.01937e+06			840240		711912	687240		328176		862361	485630	274314	669961	52051.8	138864	511411	73114	45770.5		173179	909895	190836		118777		882561	2.99297e+06	2.21322e+06	2.04074e+06	7.81573e+06	6.56551e+06	3.60988e+06	81624.9	24235.9	921513	99592.3	1.01551e+06	1.05055e+06	89245.2	546579	130620	1.22431e+06	613339	388466	1.22392e+06	115897	325784	570734	73114	126590	20245.7	301809	1.71464e+06	274384	80051.6	165030	54203.2	1.26759e+06	Det	Det	Det	Det	Det	Det	Imp	Imp	Det	Imp	Det	Det	Imp	Det	Imp	Det	Det	Det	Det	Det	Det	Det	Det	Det	Imp	Det	Det	Det	Imp	Det	Imp	Det	1	1	1	2	3	3			1		2	1		1		2	3	2	2	1	1	1	1	1		1	3	1		1		3	Shared	Peak Found	Peak Found	Peak Found	High	High	High	n/a	n/a	Peak Found	n/a	Peak Found	Peak Found	n/a	Peak Found	n/a	High	Peak Found	Peak Found	Peak Found	Peak Found	Peak Found	Peak Found	Peak Found	Peak Found	n/a	Peak Found	Peak Found	Peak Found	n/a	Peak Found	n/a	Peak Found	Peak Found	Peak Found	Peak Found	High	High	High	n/a	n/a	Peak Found	n/a	Peak Found	Peak Found	n/a	Peak Found	n/a	High	Peak Found	Peak Found	Peak Found	Peak Found	Peak Found	Peak Found	Peak Found	Peak Found	n/a	Peak Found	Peak Found	Peak Found	n/a	Peak Found	n/a	Peak Found	Peak Found	High	Peak Found	Peak Found	Peak Found	High	Peak Found	Peak Found	Peak Found	Peak Found	High	5	0.6047	0	1	1	1	548.274	2.99	0.00163	37.7703	2.48592e-05	1.7187e-05	3.11159	7.69	4.89964e-10	5.88841e-05	40.26
FALSE		High	Unambiguous	NFGSYVTHETKHFIYFYLGQVAILLFKSG	[R].NFGSYVTHETKHFIYFYLGQVAILLFKSG.[-]			0.984288	2	2	4	Q9D0M5; P63168	Q9D0M5 [61-89]; P63168 [61-89]			Dynein light chain 2, cytoplasmic OS=Mus musculus OX=10090 GN=Dynll2 PE=1 SV=1 Dynein light chain 1, cytoplasmic OS=Mus musculus OX=10090 GN=Dynll1 PE=1 SV=1	Q9D0M5; P63168	2	3379.75	29	1.14	4.146	0.951	1.589	1.058	1.347	0.768	0.769	1.023	0.19	2.05	-0.07	0.67	0.08	0.43	-0.38	-0.38	0.03	0.647511	0.513065	0.68226	0.570563	0.679211	0.356932	0.774385	0.893551	0.925844	0.999983	0.974811	0.981561	1	1	0.952899	0.999997	0.983416	1	78.52	140.88	116.89	99.88	90.64	45.46	65.57	76.07	75.05	16.4552	18.8851	16.4552	17.6103	16.4552	17.6388	16.4552	16.7892	16.4552	68.4	366.6	30.6	66.1	62.9	119.1	67.9	64.8	65.1	88.4	61.8	105.18	80.47	75.56	46.18	63.82	65.47	16.28	35.89	70.48	3	3	3	3	3	3	3	3	3	5	65.6	24.7	105.3	903.9	351.8	19.1	87.8	29.4	19.9	150.3	31.1	63.4	60.4	97.7	38	127.5	114.3	23.7	14.6	83.4	65.2	71.1	62.2	51.1	94.5	62.5	46.7	122.4	15.7	92.4	19.5	84.9				667154	233036					110240						113751	114709							23404.5				107846				74857.1	83135.2	31312.4	133429	1.14538e+06	445765	24156.3	111269	37259.2	25208.2	190430	39350.4	80378.7	76501	123818	48118.4	161494	144875	30055	18550.2	105651	82581.5	90031.6	78814.2	64731	119749	79216.9	59133.3	155061	19892.2	117063	24769.9	107515	Imp	Imp	Imp	Det	Det	Imp	Imp	Imp	Imp	Det	Imp	Imp	Imp	Imp	Imp	Det	Det	Imp	Imp	Imp	Imp	Imp	Imp	Det	Imp	Imp	Imp	Det	Imp	Imp	Imp	Det				2	1					1						1	1							1				1				1	Shared	n/a	n/a	n/a	High	High	High	n/a	n/a	n/a	Peak Found	n/a	n/a	n/a	n/a	n/a	Peak Found	Peak Found	n/a	n/a	n/a	n/a	n/a	n/a	Peak Found	n/a	n/a	n/a	Peak Found	n/a	n/a	n/a	Peak Found	n/a	n/a	n/a	High	High	High	n/a	n/a	n/a	Peak Found	n/a	n/a	n/a	n/a	n/a	Peak Found	Peak Found	n/a	n/a	n/a	n/a	n/a	n/a	Peak Found	n/a	n/a	n/a	Peak Found	n/a	n/a	n/a	Peak Found	n/a	High	n/a	Peak Found	n/a	Peak Found	n/a	Peak Found	n/a	Peak Found	High	5	0.3913	0	1	1	1	676.756	0.31	0.00021	104.752	4.89614e-05	0.000864739	0.984288	2.3	0.00326167	0.000184892	106.29
FALSE		High	Unambiguous	HFIYFYLGQVAILLFKSG	[K].HFIYFYLGQVAILLFKSG.[-]			0.468003	2	2	1	Q9D0M5; P63168	Q9D0M5 [72-89]; P63168 [72-89]			Dynein light chain 2, cytoplasmic OS=Mus musculus OX=10090 GN=Dynll2 PE=1 SV=1 Dynein light chain 1, cytoplasmic OS=Mus musculus OX=10090 GN=Dynll1 PE=1 SV=1	Q9D0M5; P63168	1	2116.16	18																																																																																																																																																																																																																																																					No Quan Values	n/a	n/a	n/a	n/a	n/a	High	n/a	n/a	n/a	n/a	n/a	n/a	n/a	n/a	n/a	n/a	n/a	n/a	n/a	n/a	n/a	n/a	n/a	n/a	n/a	n/a	n/a	n/a	n/a	n/a	n/a	n/a	n/a	n/a	n/a	n/a	n/a	High	n/a	n/a	n/a	n/a	n/a	n/a	n/a	n/a	n/a	n/a	n/a	n/a	n/a	n/a	n/a	n/a	n/a	n/a	n/a	n/a	n/a	n/a	n/a	n/a	n/a	n/a	n/a	High	n/a	n/a	n/a	n/a	n/a	n/a	n/a	n/a	High	3	0.5912	0	1	1	1	706.064	6.32	0.00446	108.587	0.000825537	0.0232475	0.468003	1.81	0.104914	0.00353288
FALSE		High	Unambiguous	NFGSYVTHETKHFIYFYLGQVAILLFK	[R].NFGSYVTHETKHFIYFYLGQVAILLFK.[S]			0.757753	2	2	1	Q9D0M5; P63168	Q9D0M5 [61-87]; P63168 [61-87]			Dynein light chain 2, cytoplasmic OS=Mus musculus OX=10090 GN=Dynll2 PE=1 SV=1 Dynein light chain 1, cytoplasmic OS=Mus musculus OX=10090 GN=Dynll1 PE=1 SV=1	Q9D0M5; P63168	1	3235.7	27	0.909	0.708	0.778	0.977	0.84	0.984	1.014	1.369	1.431	-0.14	-0.5	-0.36	-0.03	-0.25	-0.02	0.02	0.45	0.52	0.909405	0.673788	0.735911	0.930763	0.765033	0.899739	0.908341	0.606346	0.552643	0.999983	0.999997	0.985479	1	1	1	0.999997	0.953918	0.990007	111.9	129.16	118.74	106.3	118.74	104.6	105	76.16	77.3	13.8377	16.2796	15.6254	14.9443	15.5336	15.8911	14.8971	13.8377	13.8377	91.3	68	58.4	118.3	46.6	102.9	54.5	165.7	173.3	121.1	40.11	136.63	45.66	47.15	79.45	28.95	72.07	25.94	28.78	77.2	3	3	3	3	3	3	3	3	3	5	125.7	81.7	56.1	7.8	405.7	60.8	52.3	107.6	51.5	38.2	107.3	105.8	41.7	116.3	25.2	92	136.2	79.6	40.9	140.3	48.7	92.1	153.6	148.3	94.8	155	171.6	27.6	108.3	138.4	177.5	11.1					162056	26000.8			35907	16885.8			20163.2	53328.6		49529.4		42966.8			15871.9							14640.9					96065.5	62387.1	42855	5986.64	309991	46479.8	39923.6	82238.1	39380.1	29168.6	81990.4	80862.9	31881.2	88819.1	19245.2	70317.6	104026	60846.8	31267.1	107170	37236.5	70386.2	117379	113295	72424.4	118451	131133	21050.6	82771.5	105739	135571	8450.43	Imp	Imp	Imp	Imp	Det	Det	Imp	Imp	Det	Det	Imp	Imp	Det	Det	Imp	Det	Imp	Det	Imp	Imp	Det	Imp	Imp	Imp	Imp	Imp	Imp	Det	Imp	Imp	Imp	Imp					1	1			1	1			1	1		1		1			1							1					Shared	n/a	n/a	n/a	n/a	High	Peak Found	n/a	n/a	Peak Found	Peak Found	n/a	n/a	Peak Found	Peak Found	n/a	Peak Found	n/a	Peak Found	n/a	n/a	Peak Found	n/a	n/a	n/a	n/a	n/a	n/a	Peak Found	n/a	n/a	n/a	n/a	n/a	n/a	n/a	n/a	High	Peak Found	n/a	n/a	Peak Found	Peak Found	n/a	n/a	Peak Found	Peak Found	n/a	Peak Found	n/a	Peak Found	n/a	n/a	Peak Found	n/a	n/a	n/a	n/a	n/a	n/a	Peak Found	n/a	n/a	n/a	n/a	n/a	High	Peak Found	Peak Found	Peak Found	Peak Found	Peak Found	n/a	n/a	Peak Found	High	5	0.4819	0	1	1	1	647.949	5.79	0.00375	105.701	0.000200256	0.00377958	0.757753	1.66	0.0155894	0.000784614	107.21
FALSE		High	Unambiguous	EIDPQNDLTFLR	[R].EIDPQNDLTFLR.[I]			1.94675	1	2	14	A2AVR9	A2AVR9 [67-78]			Dynein light chain roadblock OS=Mus musculus OX=10090 GN=Dynlrb1 PE=1 SV=1	A2AVR9; P62627	0	1460.74	12	100	100	15.602	39.288	16.743	32.285	42.124	9.727	27.305	6.64	6.64	3.96	5.3	4.07	5.01	5.4	3.28	4.77	1e-17	1e-17	0.0597288	0.00638851	0.153319	0.0277018	0.0288969	0.0115314	0.18412	8.46113e-16	3.01014e-16	0.730601	0.0903326	0.690271	0.561329	0.617931	0.225409	0.897792	124.92	26.11	88.59	42.09	39.37	71.98	24.45	101.52	54.07			20.5369	21.2734	20.0955	21.2768	21.1516	18.7242	20.1752	67.5	363.3	39.5	133.5	56.9	109.7	134.3	23.7	68	3.4	116.22	7.74	83.02	15.11	13.02	29.49	10.23	52.28	26.48	76.81	3	3	3	3	3	3	3	3	3	5	415.4	51.5	65.4	351.9	374	320.3	38.3	57.6	3.4	129.3	138	102.3	57.6	55.1	44.7	60.4	108.1	106.3	130	153.2	127.9	11.2	23	35.4	63.1	99.3	65.9	0.5	3.3	3.7	3.6	0.2	9631353	1251521	1.32302e+06	6938501	6.61971e+06	6.06627e+06	1.29417e+06	1.78829e+06		2.53465e+06	3.27631e+06	2.2663e+06	1233537	1.12034e+06	1054528	1.44064e+06	2.89681e+06	2.54065e+06	2.41009e+06	2329585	1.84636e+06	338360	778124	433063	1.0706e+06	1.92926e+06	1.18399e+06						1.40631e+07	1.74357e+06	2.21376e+06	1.19121e+07	1.26626e+07	1.08442e+07	1.29544e+06	1.95026e+06	115026	4.37838e+06	4.67352e+06	3.46438e+06	1.95042e+06	1.86594e+06	1.51424e+06	2.04529e+06	3.6586e+06	3.5979e+06	4.40286e+06	5.18697e+06	4.33167e+06	377609	778124	1.19774e+06	2.13593e+06	3.36222e+06	2.23114e+06	18317	111443	125001	123137	6902.79	Det	Det	Det	Det	Det	Det	Det	Det	Imp	Det	Det	Det	Det	Det	Det	Det	Det	Det	Det	Det	Det	Det	Det	Det	Det	Det	Det	Imp	Imp	Imp	Imp	Imp	1	1	1	1	1	1	1	1		1	1	1	1	1	1	1	1	1	1	1	1	1	1	1	1	1	1							Peak Found	High	Peak Found	High	High	High	Peak Found	Peak Found	n/a	High	Peak Found	High	Peak Found	High	High	Peak Found	Peak Found	High	Peak Found	High	High	Peak Found	Peak Found	Peak Found	High	Peak Found	Peak Found	n/a	n/a	n/a	High	High	Peak Found	High	Peak Found	High	High	High	Peak Found	Peak Found	n/a	High	Peak Found	High	Peak Found	High	High	Peak Found	Peak Found	High	Peak Found	High	High	Peak Found	Peak Found	Peak Found	High	Peak Found	Peak Found	n/a	n/a	n/a	High	High	High	High	Peak Found	High	High	High	High	Peak Found	High	High	High	2	0.6974	0	1	1	1	730.873	0.08	6e-05	68.0902	2.48592e-05	2.02846e-05	1.94675	3.04	3.79778e-06	5.88841e-05	69.52
FALSE		High	Unambiguous	STMDNPTTTQYANLMHNFILK	[K].STMDNPTTTQYANLMHNFILK.[A]			3.77019	1	2	17	A2AVR9	A2AVR9 [40-60]			Dynein light chain roadblock OS=Mus musculus OX=10090 GN=Dynlrb1 PE=1 SV=1	A2AVR9; P62627	0	2440.16	21	1.112	7.777	0.731	1.16	0.398	0.843	1.743	0.288	1.628	0.15	2.96	-0.45	0.21	-1.33	-0.25	0.8	-1.79	0.7	0.802817	0.377211	0.715708	0.870369	0.533488	0.969483	0.712675	0.683275	0.889775	0.999983	0.91511	0.983676	1	0.992351	1	0.999997	0.955611	1	132.02	70.53	73.06	131.16	141.94	142.7	103.46	139.57	56.8	21.27	22.9174	21.2497	21.5371	20.8999	21.3401	21.2022	20.6527	21.3755	68.4	478.5	45	102.8	33.8	51.9	48.4	9.6	100.2	61.5	74.11	25.64	11.84	85.98	85.75	93.95	118.08	84.81	24.77	89.11	3	3	3	3	3	3	3	3	3	5	72.6	8	80.3	646.1	383.4	507.9	46.5	57.4	47.7	112.3	109.1	0.6	38.8	35.8	0.3	55	93.4	0.5	3.6	187.6	51.3	27.1	4.4	10.2	97.9	152.6	106.3	65.3	94	97.5	4.2	2.1	1.13643e+06	130429	1.09695e+06	8597350	4578760	6.49025e+06	1.0616e+06	1.20327e+06	994459	1.48559e+06	1.7476e+06		560182	491618		885600	1.68864e+06			1.92469e+06	499853	555058		84556.9	1.121e+06	2000543	1.28879e+06	1.0376e+06	1.43182e+06	1.60286e+06			1.65935e+06	181708	1.83549e+06	1.476e+07	8.75853e+06	1.16022e+07	1.06265e+06	1.31226e+06	1.09065e+06	2.56622e+06	2.49288e+06	12706.7	885740	818793	6922.19	1.2573e+06	2.13271e+06	12412.5	82840.6	4.28545e+06	1.17269e+06	619444	100281	233863	2.23647e+06	3.48646e+06	2.42863e+06	1.49186e+06	2.14818e+06	2.22703e+06	94938	47537.6	Det	Det	Det	Det	Det	Det	Det	Det	Det	Det	Det	Imp	Det	Det	Imp	Det	Det	Imp	Imp	Det	Det	Det	Imp	Det	Det	Det	Det	Det	Det	Det	Imp	Imp	1	1	1	1	1	1	1	1	1	1	1		1	1		1	1			1	1	1		1	1	1	1	1	1	1				High	Peak Found	Peak Found	High	High	High	Peak Found	Peak Found	High	High	High	n/a	Peak Found	Peak Found	High	Peak Found	High	n/a	n/a	High	High	High	n/a	Peak Found	High	High	Peak Found	High	Peak Found	High	n/a	n/a	High	Peak Found	Peak Found	High	High	High	Peak Found	Peak Found	High	High	High	n/a	Peak Found	Peak Found	High	Peak Found	High	n/a	n/a	High	High	High	n/a	Peak Found	High	High	Peak Found	High	Peak Found	High	n/a	n/a	High	High	High	High	High	High	High	High	High	High	High	3	0.5313	0	1	1	1	814.06	0.17	0.00014	77.8293	2.48592e-05	1.7187e-05	2.89871	3.35	1.22377e-11	5.88841e-05	78.05
FALSE		High	Unambiguous	RLQSQKGVQGIIVVNTEGIPIK	[K].RLQSQKGVQGIIVVNTEGIPIK.[S]			5.38483	1	2	6	A2AVR9	A2AVR9 [18-39]			Dynein light chain roadblock OS=Mus musculus OX=10090 GN=Dynlrb1 PE=1 SV=1	A2AVR9; P62627	2	2377.39	22	7.188	97.586	1.258	37.563	1.196	1.849	0.838	0.186	28.103	2.85	6.61	0.33	5.23	0.26	0.89	-0.25	-2.43	4.81	0.110717	0.028412	0.615224	0.00119086	0.912484	0.599158	0.965874	0.894161	0.10774	0.661563	0.601741	0.979215	0.0234186	1	0.999	0.999997	0.983545	0.879501	130.74	67.69	141.45	140.03	141.34	142.91	146.53	142.3	141.09	20.8084	22.2036	20.4814	21.4115	20.4814	20.9527	21.3941	20.4814	21.6552	36.6	490.9	9.6	189	8.5	9.5	2.9	1.5	246.4	5	77.88	6.75	40.35	59.68	40.48	139.88	168.96	96.97	85.28	199.01	3	3	3	3	3	3	3	3	3	5	34.1	6.9	58.7	457	494.7	432.9	8.9	9.7	4.1	175.9	107.1	352	9.4	7.9	3.9	0.5	8.9	61.5	2.7	1.1	232.9	0.1	1.4	2.7	302.5	229.4	7.9	0.3	168.7	3.2	4.7	8.2	303876		456387	3.46488e+06	3.36626e+06	3.15174e+06				1325532	976925	2.99695e+06						565681			1.29201e+06				1973428	1.71319e+06			1.46388e+06				443701	90237	763656	5.94855e+06	6.43918e+06	5.63414e+06	116389	126822	53161.5	2.28973e+06	1.39354e+06	4.58129e+06	122598	103207	50533.9	7090.11	115305	801080	35434.1	14930.7	3.03113e+06	713.192	17736.7	35739.4	3.93713e+06	2.98567e+06	102211	3834.38	2.19629e+06	42265.8	60957.2	106242	Det	Imp	Det	Det	Det	Det	Imp	Imp	Imp	Det	Det	Det	Imp	Imp	Imp	Imp	Imp	Det	Imp	Imp	Det	Imp	Imp	Imp	Det	Det	Imp	Imp	Det	Imp	Imp	Imp	1		1	1	2	2				1	1	2						1			1				1	1			1					Peak Found	n/a	Peak Found	High	Peak Found	Peak Found	n/a	n/a	n/a	Peak Found	Peak Found	High	n/a	n/a	n/a	n/a	n/a	High	n/a	n/a	Peak Found	n/a	n/a	n/a	Peak Found	High	n/a	n/a	High	n/a	n/a	n/a	Peak Found	n/a	Peak Found	High	Peak Found	Peak Found	n/a	n/a	n/a	Peak Found	Peak Found	High	n/a	n/a	n/a	n/a	n/a	High	n/a	n/a	Peak Found	n/a	n/a	n/a	Peak Found	High	n/a	n/a	High	n/a	n/a	n/a	Peak Found	High	n/a	High	n/a	High	Peak Found	n/a	High	High	High	3	0.7109	0	1	1	1	793.135	-0.47	-0.00038	48.763	1.45902e-05	7.02741e-06	5.38483	5.88	7.89397e-16	5.88841e-05	50.95
FALSE		High	Unambiguous	KNEIMVAPDK	[K].KNEIMVAPDK.[D]			2.33347	1	2	11	A2AVR9	A2AVR9 [83-92]			Dynein light chain roadblock OS=Mus musculus OX=10090 GN=Dynlrb1 PE=1 SV=1	A2AVR9; P62627	1	1144.6	10	0.495	4.223	0.358	0.906	0.44	0.857	0.88	0.205	1.372	-1.01	2.08	-1.48	-0.14	-1.18	-0.22	-0.18	-2.28	0.46	0.718017	0.666386	0.840318	0.9107	0.593784	0.958899	0.970498	0.963737	0.858374	0.999983	0.999997	0.994263	1	1	1	0.999997	0.996611	1	87.96	57.17	85.22	47.84	91.17	51.52	117.79	88.77	139.34	19.7739	20.9245	19.477	19.9382	19.4466	20.0684	19.8017	19.2855	20.421	61.5	349.7	28.2	97.6	34.2	95.9	68.5	16	170.5	77.8	78.94	18.07	43.82	19.67	70.18	21.51	105.22	57.99	85.68	68.37	3	3	3	3	3	3	3	3	3	5	70.5	60.4	4.4	447.4	343.6	322	17.8	43.7	27.7	102	69.1	95.9	75.4	18	33.6	65.3	94.2	100.1	4.9	178.2	67.3	15.7	15.5	39.2	6.3	167.5	229.2	76.5	76.2	15.7	122.1	194.5	393318	353162		2.1218e+06	1462476	1.46652e+06	145167	326212	205983	480877	394416	510648	388511	87768.5	190745	374730	607290	575751		651799	233563			115252		782340	990161	432959	413751		633585	1.10242e+06	574299	492010	35883.6	3.64273e+06	2.79751e+06	2.6216e+06	145310	355759	225907	830671	562618	780602	614300	146179	273899	532009	766992	815342	39515.7	1.45127e+06	547955	127907	126111	318758	51266.4	1.36343e+06	1.86589e+06	622509	620758	127939	993772	1.58336e+06	Det	Det	Imp	Det	Det	Det	Det	Det	Det	Det	Det	Det	Det	Det	Det	Det	Det	Det	Imp	Det	Det	Imp	Imp	Det	Imp	Det	Det	Det	Det	Imp	Det	Det	1	1		1	1	1	1	1	1	1	1	1	1	1	1	1	1	1		1	1			1		1	1	1	1		1	1		Peak Found	Peak Found	n/a	Peak Found	High	High	Peak Found	Peak Found	High	Peak Found	Peak Found	High	Peak Found	Peak Found	Peak Found	Peak Found	Peak Found	Peak Found	High	High	Peak Found	n/a	n/a	Peak Found	n/a	High	High	High	Peak Found	n/a	Peak Found	Peak Found	Peak Found	Peak Found	n/a	Peak Found	High	High	Peak Found	Peak Found	High	Peak Found	Peak Found	High	Peak Found	Peak Found	Peak Found	Peak Found	Peak Found	Peak Found	High	High	Peak Found	n/a	n/a	Peak Found	n/a	High	High	High	Peak Found	n/a	Peak Found	Peak Found	Peak Found	High	High	High	Peak Found	Peak Found	High	Peak Found	High	High	High	2	0.509	0	1	1	1	572.806	1.01	0.00058	14.1547	2.48592e-05	1.7187e-05	2.33347	3.91	2.59915e-07	5.88841e-05	15.66
FALSE		High	Unambiguous	GVQGIIVVNTEGIPIK	[K].GVQGIIVVNTEGIPIK.[S]			3.44181	1	2	9	A2AVR9	A2AVR9 [24-39]			Dynein light chain roadblock OS=Mus musculus OX=10090 GN=Dynlrb1 PE=1 SV=1	A2AVR9; P62627	0	1636.96	16	0.847	5.384	0.645	1.492	0.771	1.551	1.882	0.338	1.301	-0.24	2.43	-0.63	0.58	-0.37	0.63	0.91	-1.56	0.38	0.995879	0.532571	0.838321	0.875947	0.771371	0.720362	0.609364	0.653512	0.938161	0.999983	0.98236	0.994263	1	1	1	0.999997	0.953918	1	45.21	37.76	77.88	36.43	73.22	56.14	64.56	65.61	37.72	20.948	22.4035	20.8346	21.3307	20.6678	21.3736	21.3316	20.4811	21.1042	62.5	364.1	33	100.9	40.4	87.7	138.5	17.3	88	67.6	25.94	6.55	41.64	8.41	42.03	39.9	42.88	36.41	10.47	57.12	3	3	3	3	3	3	3	3	3	5	41.3	65.6	69.5	341.1	383.7	382.1	34.7	62.7	30	117.8	100	105.9	33.9	42.4	73.8	68.4	92	148.4	145.3	154.4	60.9	18.2	18.1	32.6	79.6	92.3	98	95.6	71	5	82	53.8	627496	1.04297e+06	920691	4.40243e+06	4445478	4.7367e+06	767719	1.27404e+06	606265	1.5111e+06	1.55298e+06	1.53527e+06	474730	563634	1.13846e+06	1.06786e+06	1.61483e+06	2321629	1.76264e+06	1.5369e+06	575463	361406	401312	261598	884037	1.17427e+06	1.15202e+06	1.47385e+06	1.04824e+06		1.15897e+06	829702	916233	1.45302e+06	1.54056e+06	7.55814e+06	8.50358e+06	8.46748e+06	768474	1.38944e+06	664907	2.61029e+06	2.21526e+06	2.34689e+06	750626	938735	1.63476e+06	1.51606e+06	2.03949e+06	3.28774e+06	3.22007e+06	3.42199e+06	1.35007e+06	403329	401312	723515	1.76372e+06	2.04646e+06	2.17091e+06	2.1191e+06	1.57269e+06	110118	1.81783e+06	1.19167e+06	Det	Det	Det	Det	Det	Det	Det	Det	Det	Det	Det	Det	Det	Det	Det	Det	Det	Det	Det	Det	Det	Det	Det	Det	Det	Det	Det	Det	Det	Imp	Det	Det	1	1	1	1	1	1	1	1	1	1	1	1	1	1	1	1	1	1	1	1	1	1	1	1	1	1	1	1	1		1	1		Peak Found	Peak Found	Peak Found	High	High	High	Peak Found	Peak Found	High	Peak Found	Peak Found	Peak Found	High	High	Peak Found	Peak Found	Peak Found	Peak Found	Peak Found	Peak Found	High	Peak Found	Peak Found	Peak Found	High	Peak Found	Peak Found	High	Peak Found	n/a	Peak Found	Peak Found	Peak Found	Peak Found	Peak Found	High	High	High	Peak Found	Peak Found	High	Peak Found	Peak Found	Peak Found	High	High	Peak Found	Peak Found	Peak Found	Peak Found	Peak Found	Peak Found	High	Peak Found	Peak Found	Peak Found	High	Peak Found	Peak Found	High	Peak Found	n/a	Peak Found	Peak Found	Peak Found	High	High	Peak Found	High	Peak Found	High	Peak Found	High	High	High	2	0.7153	0	1	1	1	818.985	0.2	0.00016	70.8541	2.48592e-05	1.7187e-05	2.57136	2.81	1.19321e-10	5.88841e-05	72.3
FALSE		High	Unambiguous	EIDPQNDLTFLRIR	[R].EIDPQNDLTFLRIR.[S]			0.443534	1	2	1	A2AVR9	A2AVR9 [67-80]			Dynein light chain roadblock OS=Mus musculus OX=10090 GN=Dynlrb1 PE=1 SV=1	A2AVR9; P62627	1	1729.92	14	0.359	0.911	0.332	1.908	2.993	0.643	1.549	0.248	1.668	-1.48	-0.13	-1.59	0.93	1.58	-0.64	0.63	-2.01	0.74	0.620067	0.958574	0.781065	0.668799	0.474853	0.912952	0.657284	0.694238	0.780305	0.999983	0.999997	0.99057	1	0.971532	1	0.999997	0.956217	1	118.53	98.03	109.13	139.28	91.21	141.23	144.13	108.13	129.33	18.7328	18.7773	18.149	19.5483	18.9734	19.8034	18.955	18.149	19.1788	32.6	45.5	47.6	273.8	165.3	32.1	97.9	15.9	239.3	50	98.28	74.63	76.14	84.92	51.78	151.78	123.41	98.39	71.93	89.68	3	3	3	3	3	3	3	3	3	5	27.2	74.7	5.8	30.9	112.3	38	3.7	39.8	44.4	334.3	228.7	13.9	115.9	138.1	287.8	26.8	3.1	327.1	81.7	322.4	1.7	13.3	46.4	6	199.9	218.3	25.5	119.9	208.1	41.7	24.1	38.7		144994			158639					523041	433302		198131	224067	541791			624368	120923	391359					270839	338570		225339	374906				73597.5	201999	15585.4	83422.2	303454	102809	9931.31	107485	119966	903505	618086	37446.4	313277	373184	777980	72493.4	8305.7	884190	220908	871384	4514.17	35889.9	125378	16175.5	540343	590044	69000.3	323992	562477	112795	65225.7	104662	Imp	Det	Imp	Imp	Det	Imp	Imp	Imp	Imp	Det	Det	Imp	Det	Det	Det	Imp	Imp	Det	Det	Det	Imp	Imp	Imp	Imp	Det	Det	Imp	Det	Det	Imp	Imp	Imp		1			1					1	1		1	1	1			1	1	1					1	1		1	1					n/a	Peak Found	n/a	n/a	Peak Found	n/a	n/a	n/a	n/a	Peak Found	Peak Found	n/a	Peak Found	Peak Found	Peak Found	n/a	n/a	Peak Found	Peak Found	High	n/a	n/a	n/a	n/a	Peak Found	Peak Found	n/a	Peak Found	Peak Found	n/a	n/a	n/a	n/a	Peak Found	n/a	n/a	Peak Found	n/a	n/a	n/a	n/a	Peak Found	Peak Found	n/a	Peak Found	Peak Found	Peak Found	n/a	n/a	Peak Found	Peak Found	High	n/a	n/a	n/a	n/a	Peak Found	Peak Found	n/a	Peak Found	Peak Found	n/a	n/a	n/a	Peak Found	Peak Found	n/a	Peak Found	Peak Found	Peak Found	High	n/a	Peak Found	Peak Found	High	3	0.2609	0	1	1	1	577.311	-3.3	-0.0019	68.153	0.000933242	0.0272728	0.443534	1.38	0.122463	0.00403297	68.53
FALSE		High	Unambiguous	MEGYQRPCDEVGFNADEAHNIVK	[-].MEGYQRPCDEVGFNADEAHNIVK.[E]	1xAcetyl [C8(100)]	1xAcetyl [C8(100); K23(0)]	1.91905	1	1	3	P56387	P56387 [1-23]	P56387 1xAcetyl [C8(100); K23(0)]	P56387 1xAcetyl [C8(100)]	Dynein light chain Tctex-type 3 OS=Mus musculus OX=10090 GN=Dynlt3 PE=1 SV=1	P56387	0	2664.18	23	1.003	7.678	0.881	0.918	1.037	1.124	0.693	0.571	0.964	0	2.94	-0.18	-0.12	0.05	0.17	-0.53	-0.81	-0.05		0.321621									0.895119								103.29	127.32	107.1	76.67	67.69	80.36	94.96	99.82	94.96		18.7925								55.1	564.9	40.7	48.8	65.3	46.4	34.2	34	50.9	59.6	69.88	80.89	51.79	33.8	40.38	81.59	70.62	93.02	56.13	61.97	3	3	3	3	3	3	3	3	3	5	18	64.4	105.7	808.7	660.3	41.1	90.1	33.4	47.6	45.3	57.1	86.6	94.9	39.3	76.4	16.6	54.2	118.4	40	13.5	73	66.2	39.8	0.5	101.5	30.3	59.5	94.3	69.7	37.9	10.5	105.3				530422	388654																												20320.9	72569.4	118967	910634	743441	46250.7	101464	37565.6	53562.7	50961.4	64255.2	97483.3	106881	44204.5	85980.5	18716.7	61066.9	133347	45013.2	15250.8	82178.5	74504	44792.3	612.61	114334	34123.8	67025.4	106156	78461.7	42637.8	11838.2	118596	Imp	Imp	Imp	Det	Det	Imp	Imp	Imp	Imp	Imp	Imp	Imp	Imp	Imp	Imp	Imp	Imp	Imp	Imp	Imp	Imp	Imp	Imp	Imp	Imp	Imp	Imp	Imp	Imp	Imp	Imp	Imp				1	1																													n/a	n/a	n/a	High	High	High	n/a	n/a	n/a	n/a	n/a	n/a	n/a	n/a	n/a	n/a	n/a	n/a	n/a	n/a	n/a	n/a	n/a	n/a	n/a	n/a	n/a	n/a	n/a	n/a	n/a	n/a	n/a	n/a	n/a	High	High	High	n/a	n/a	n/a	n/a	n/a	n/a	n/a	n/a	n/a	n/a	n/a	n/a	n/a	n/a	n/a	n/a	n/a	n/a	n/a	n/a	n/a	n/a	n/a	n/a	n/a	n/a	n/a	High	n/a	n/a	n/a	n/a	n/a	n/a	n/a	n/a	High	3	0.7249	0	1	1	1	888.731	-0.71	-0.00063	58.6919	2.48592e-05	2.09706e-05	1.91905	2.69	4.60202e-06	5.88841e-05	59.98
FALSE		High	Unambiguous	LEFALMPPTEGKIPGMDTEPEKVFTNDILAMLSPEGER	[K].LEFALMPPTEGKIPGMDTEPEKVFTNDILAMLSPEGER.[V]	2xOxidation [M16; M31]; 1xAcetyl [K22(100)]	2xOxidation [M16; M31]; 1xAcetyl [K12(0); K22(100)]	0.346856	1	2	1	E9Q0B6	E9Q0B6 [1223-1260]	E9Q0B6 1xAcetyl [K1234(0); K1244(100)]	E9Q0B6 1xAcetyl [K1244(100)]	Dynein, axonemal, heavy chain 6 OS=Mus musculus OX=10090 GN=Dnah6 PE=1 SV=1	E9Q0B6; E9Q3H7	2	4277.07	38	0.802	0.658	0.529	0.896	1.01	0.759	1.696	0.778	0.318	-0.32	-0.6	-0.92	-0.16	0.01	-0.4	0.76	-0.36	-1.65							0.672269									0.999997			37.29	60.54	94.23	43	43.52	94.28	93.14	64.88	91.27							19.8685			129.9	69.1	37.4	147.2	132.7	51.4	173	86	41.9	131.4	46.49	55.09	62.71	47.98	11.49	63.83	150.93	46.37	103.65	45.93	3	3	3	3	3	3	3	3	3	5	68.1	26.1	73.8	65.9	36.2	21.4	51.6	19.6	18.6	86.9	29.2	77.1	69.5	83.8	68.7	26.9	26.9	74	90.6	1552.3	55.2	45	27.6	72	80.7	8.5	21.9	68.8	35.5	97.4	87.6	32.5																				957205													93440	35843.6	101271	90518.6	49666.7	29387.4	70795.3	26881.9	25523.7	119312	40054.7	105895	95466.8	115071	94291.3	36995.5	36883	101606	124379	2.13128e+06	75801.9	61814.7	37919.9	98838.6	110843	11697.5	30100.5	94509	48748.9	133778	120213	44689.8	Imp	Imp	Imp	Imp	Imp	Imp	Imp	Imp	Imp	Imp	Imp	Imp	Imp	Imp	Imp	Imp	Imp	Imp	Imp	Det	Imp	Imp	Imp	Imp	Imp	Imp	Imp	Imp	Imp	Imp	Imp	Imp																				1														n/a	n/a	n/a	n/a	n/a	n/a	n/a	n/a	n/a	n/a	n/a	n/a	n/a	n/a	n/a	n/a	n/a	n/a	n/a	High	n/a	n/a	n/a	n/a	n/a	n/a	n/a	n/a	n/a	n/a	n/a	n/a	n/a	n/a	n/a	n/a	n/a	n/a	n/a	n/a	n/a	n/a	n/a	n/a	n/a	n/a	n/a	n/a	n/a	n/a	n/a	High	n/a	n/a	n/a	n/a	n/a	n/a	n/a	n/a	n/a	n/a	n/a	n/a	n/a	n/a	n/a	n/a	n/a	n/a	High	n/a	n/a	n/a	High	6	0.0997	0	1	1	1	713.688	5.57	0.00397	47.8309	0.00150413	0.0515763	0.346856	3.11	0.221468	0.00691124	48.59
FALSE		High	Unambiguous	LLFSFCLTVNLLIHDNLINK	[K].LLFSFCLTVNLLIHDNLINK.[T]			0.531136	1	1	1	A0A087WR13	A0A087WR13 [3280-3299]			Dynein, axonemal, heavy chain 7C OS=Mus musculus OX=10090 GN=Dnah7c PE=1 SV=1	A0A087WR13	0	2330.29	20																																																																																																																																																																																																																																																					No Quan Values	n/a	n/a	n/a	n/a	n/a	n/a	n/a	n/a	n/a	n/a	n/a	n/a	n/a	n/a	n/a	n/a	n/a	n/a	n/a	n/a	n/a	n/a	n/a	n/a	High	n/a	n/a	n/a	n/a	n/a	n/a	n/a	n/a	n/a	n/a	n/a	n/a	n/a	n/a	n/a	n/a	n/a	n/a	n/a	n/a	n/a	n/a	n/a	n/a	n/a	n/a	n/a	n/a	n/a	n/a	n/a	High	n/a	n/a	n/a	n/a	n/a	n/a	n/a	n/a	n/a	n/a	n/a	n/a	n/a	n/a	n/a	High	n/a	High	4	0.0802	0	1	1	1	583.33	0.98	0.00057	46.0809	0.000642211	0.0155128	0.531136	2.12	0.0699911	0.00256702
FALSE		High	Unambiguous	QLPGVNIKPVVK	[R].QLPGVNIKPVVK.[V]			1.46166	1	12	2	A0A0N4SV63	A0A0N4SV63 [264-275]			Dysferlin OS=Mus musculus OX=10090 GN=Dysf PE=1 SV=1	A0A0N4SWH3; A0A0N4SUN3; A0A0N4SVX9; E9Q423; Q9ESD7; Q9ESD7-3; A0A0N4SWG7; A0A0N4SUJ2; E9PXU9; Q9ESD7-2; A0A0N4SV63; E9QL12	0	1291.81	12	1.001	0.727	1.302	1.21	1.06	1.046	1.052	1.042	0.971	0	-0.46	0.38	0.27	0.08	0.07	0.07	0.06	-0.04								0.402795									0.953918		68.94	106.84	49.78	50.7	75.58	52.81	69.05	134.72	79.89								19.4454		84.6	66.8	146.1	90.1	116.2	95.8	118.9	75.9	96	109.7	59.24	79.47	23.05	26.3	54.88	38.19	33.15	163.58	46.9	63.64	3	3	3	3	3	3	3	3	3	5	27.7	50.9	95.2	69.2	7.4	40.2	88.4	57.1	88	82.4	53.1	54.2	85.3	22.8	70	45.9	57.7	94.2	71.6	37.1	71.7	9	45.7	1415.6	34.9	92.3	57.8	68.1	43.9	66	95.1	1.5																								713927									38574.6	71059.2	132822	96473.2	10270.4	56068.4	123341	79683.5	122726	114982	74005.4	75642	118921	31780.6	97601.8	64010.1	80453.8	131363	99879.7	51761.1	99956.8	12622.6	63721.2	1.97454e+06	48649.6	128785	80604.2	95021.6	61177.5	92097.9	132670	2105.74	Imp	Imp	Imp	Imp	Imp	Imp	Imp	Imp	Imp	Imp	Imp	Imp	Imp	Imp	Imp	Imp	Imp	Imp	Imp	Imp	Imp	Imp	Imp	Det	Imp	Imp	Imp	Imp	Imp	Imp	Imp	Imp																								1										n/a	n/a	n/a	n/a	n/a	n/a	n/a	n/a	n/a	n/a	n/a	n/a	n/a	n/a	n/a	n/a	n/a	n/a	n/a	n/a	n/a	High	n/a	High	n/a	n/a	n/a	n/a	n/a	n/a	n/a	n/a	n/a	n/a	n/a	n/a	n/a	n/a	n/a	n/a	n/a	n/a	n/a	n/a	n/a	n/a	n/a	n/a	n/a	n/a	n/a	n/a	n/a	High	n/a	High	n/a	n/a	n/a	n/a	n/a	n/a	n/a	n/a	n/a	n/a	n/a	n/a	n/a	n/a	n/a	High	n/a	n/a	High	2	0.6892	0	1	1	1	646.409	1.57	0.00101	34.4558	2.48592e-05	6.60548e-05	1.46166	2.22	0.000110847	6.54907e-05	35.88
FALSE		High	Unambiguous	DLEALHSLLK	[K].DLEALHSLLK.[E]			1.98921	1	7	10	S4R1P5	S4R1P5 [4428-4437]			Dystonin OS=Mus musculus OX=10090 GN=Dst PE=1 SV=1	Q91ZU6-3; Q91ZU6-4; Q91ZU6-2; E9Q9X1; A0A087WSP0; Q91ZU6; S4R1P5	0	1138.65	10	0.047	6.636	0.83	1.492	0.054	0.515	0.127	0.629	0.17	-4.41	2.73	-0.27	0.58	-4.21	-0.96	-2.98	-0.67	-2.56	0.0490088	0.575541	0.679319	0.839452	0.0498913	0.807647	0.268447	0.622391	0.384372	0.486528	0.999997	0.98118	1	0.451821	1	0.902745	0.953918	0.946367	144.54	40.37	44.9	103.46	94.88	95.88	51.62	37.47	80.29	20.4176	21.6474	19.8819	20.1848	18.7669	19.8295	18.7669	19.3094	19.0538	3.6	622.4	65.4	114.4	3.6	39.5	9.7	53.3	11.3	76.7	166.54	20.75	26.11	85.07	106.19	104.69	50.51	57.63	81.36	40.69	3	3	3	3	3	3	3	3	3	5	1.2	3.6	184.6	435.8	627.5	652.9	47.7	81.6	65.9	170	7.1	115.4	14.7	3.6	1.6	12.9	39.9	141.3	4.1	13.1	9.7	53.8	15.7	65.1	9	11.4	37.1	98.4	77.3	103.5	67.1	27.3			954522	2.19683e+06	2.83885e+06	3.16088e+06	412244	647795	520087	851779		653032					273125	863488				416991	136147	203635		56568.3	170251	592191	446069	644603	370418	164621	10625	31473.2	1.59717e+06	3.77154e+06	5.43032e+06	5.65049e+06	412649	706471	570393	1.47137e+06	61238.2	998257	127382	31295.2	13944.2	111439	344950	1.22282e+06	35720.5	113593	84255.6	465361	136147	563202	77589.1	98584.8	320827	851452	669245	895616	580997	236439	Imp	Imp	Det	Det	Det	Det	Det	Det	Det	Det	Imp	Det	Imp	Imp	Imp	Imp	Det	Det	Imp	Imp	Imp	Det	Det	Det	Imp	Det	Det	Det	Det	Det	Det	Det			2	2	2	3	1	1	2	1		1					1	1				1	1	2		1	1	2	2	2	1	1		n/a	n/a	Peak Found	High	High	High	Peak Found	Peak Found	Peak Found	Peak Found	n/a	Peak Found	n/a	n/a	n/a	n/a	Peak Found	Peak Found	n/a	n/a	n/a	Peak Found	Peak Found	High	n/a	Peak Found	Peak Found	High	High	High	Peak Found	Peak Found	n/a	n/a	Peak Found	High	High	High	Peak Found	Peak Found	Peak Found	Peak Found	n/a	Peak Found	n/a	n/a	n/a	n/a	Peak Found	Peak Found	n/a	n/a	n/a	Peak Found	Peak Found	High	n/a	Peak Found	Peak Found	High	High	High	Peak Found	Peak Found	Peak Found	High	Peak Found	Peak Found	n/a	Peak Found	n/a	High	Peak Found	High	High	2	0.4592	0	1	1	1	569.827	0.3	0.00017	57.2506	2.48592e-05	1.94049e-05	1.98921	3.31	2.82915e-06	5.88841e-05	57.78
FALSE		High	Unambiguous	LDVLESLLNSQK	[K].LDVLESLLNSQK.[D]			2.46737	1	7	5	S4R1P5	S4R1P5 [4988-4999]			Dystonin OS=Mus musculus OX=10090 GN=Dst PE=1 SV=1	Q91ZU6-3; Q91ZU6-4; Q91ZU6-2; E9Q9X1; A0A087WSP0; Q91ZU6; S4R1P5	0	1358.75	12	0.761	8.952	1.461	2.634	0.409	0.262	0.602	0.848	0.323	-0.39	3.16	0.55	1.4	-1.29	-1.93	-0.73	-0.24	-1.63	0.967993	0.459742	0.508139	0.505271	0.516583	0.524964	0.846106	0.603415	0.473994	0.999983	0.954196	0.979215	0.981969	0.985079	0.988124	0.999997	0.953918	0.973151	67.02	59.74	48.93	69.89	88.34	108.95	94.84	89.52	111.43	18.3764	20.4795	19.0629	18.9629	17.6493	17.9038	18.291	18.2222	17.8818	45.1	579.5	88.3	114.2	21	8.5	19.6	36.3	12.8	74.7	30.68	25.34	57.43	40.22	43.05	90.55	76.22	48.3	92.39	51.13	3	3	3	3	3	3	3	3	3	5	32.9	44.1	61	717.3	428.3	566	86.3	122	31.1	111.6	109.8	211.1	32.8	13.8	20.5	6.4	8.3	31.4	53	12.9	19.1	28.2	35.4	68	12.5	6.5	41.3	20.2	31.7	73	80.1	83.5		125521	144552	1.65804e+06	888468	1.25642e+06	342082	444042	112406	256283	305394	547884				17853.2		88061.3	115145			100215	140630	97515.7		14863.4	86909.9		83968.8	208464	202735	230844	130684	174871	241873	2.84654e+06	1.69952e+06	2.24601e+06	342418	484263	123278	442706	435632	837523	130109	54842.9	81207.2	25346.5	33067.6	124707	210353	51146.3	75790.6	111840	140630	269704	49650.9	25903.3	163776	80210.1	125980	289641	317989	331553	Imp	Det	Det	Det	Det	Det	Det	Det	Det	Det	Det	Det	Imp	Imp	Imp	Det	Imp	Det	Det	Imp	Imp	Det	Det	Det	Imp	Det	Det	Imp	Det	Det	Det	Det		1	1	2	2	2	2	1	1	1	2	1				1		1	1			1	1	1		1	1		1	2	1	1		n/a	Peak Found	Peak Found	High	High	High	Peak Found	Peak Found	Peak Found	Peak Found	Peak Found	Peak Found	n/a	n/a	n/a	Peak Found	n/a	Peak Found	Peak Found	n/a	n/a	Peak Found	Peak Found	Peak Found	n/a	Peak Found	Peak Found	n/a	High	Peak Found	Peak Found	Peak Found	n/a	Peak Found	Peak Found	High	High	High	Peak Found	Peak Found	Peak Found	Peak Found	Peak Found	Peak Found	n/a	n/a	n/a	Peak Found	n/a	Peak Found	Peak Found	n/a	n/a	Peak Found	Peak Found	Peak Found	n/a	Peak Found	Peak Found	n/a	High	Peak Found	Peak Found	Peak Found	Peak Found	High	Peak Found	Peak Found	n/a	Peak Found	Peak Found	Peak Found	Peak Found	High	High	2	0.5321	0	1	1	1	679.88	0.56	0.00038	81.4761	2.48592e-05	1.7187e-05	2.46737	3.27	1.02695e-07	5.88841e-05	82.85
FALSE		High	Unambiguous	KLANSEPIGTQAPK	[K].KLANSEPIGTQAPK.[L]			1.08276	1	8	1	S4R1P5	S4R1P5 [5632-5645]			Dystonin OS=Mus musculus OX=10090 GN=Dst PE=1 SV=1	Q91ZU6-3; Q91ZU6-4; Q91ZU6-2; A0A1D5RLZ3; E9Q9X1; A0A087WSP0; Q91ZU6; S4R1P5	1	1453.8	14	0.999	3.213	0.767	10.676	1.448	1.043	1.125	0.602	1.047	0	1.68	-0.38	3.42	0.53	0.06	0.17	-0.73	0.07		0.658311		0.0603722							0.999997		0.401158						100.19	116.36	100.19	78.58	59.61	91.09	71.08	100.19	77.99		19.368		18.7158						71.4	85	60.6	447.8	80.8	35.9	62.8	22.2	77.8	55.8	74.36	138.3	67.3	45.71	9.47	85.63	36.15	51.63	48.74	72.83	3	3	3	3	3	3	3	3	3	5	6.1	62.4	54.7	65.1	722.8	47.3	46.4	7.6	47.9	302	342.9	666.9	54.1	61.9	65.2	71.3	10.7	27.5	25	54	48.1	37.6	17	16.1	59.6	21.2	63.9	42.7	62.5	68.3	1	20.3					676647					313077	430539	781207																					10903.6	111784	97935.9	116514	1.29433e+06	84618.5	83137.4	13585	85771.7	540812	614146	1.19419e+06	96827.1	110771	116797	127665	19247.6	49225	44824.3	96766.5	86105.6	67283.9	30402.4	28803.3	106771	37976.7	114439	76515.4	111859	122394	1808.81	36266.3	Imp	Imp	Imp	Imp	Det	Imp	Imp	Imp	Imp	Det	Det	Det	Imp	Imp	Imp	Imp	Imp	Imp	Imp	Imp	Imp	Imp	Imp	Imp	Imp	Imp	Imp	Imp	Imp	Imp	Imp	Imp					1					1	1	1																						n/a	n/a	n/a	n/a	Peak Found	n/a	n/a	n/a	n/a	Peak Found	Peak Found	High	n/a	n/a	n/a	n/a	n/a	n/a	n/a	n/a	n/a	n/a	n/a	n/a	n/a	n/a	n/a	n/a	n/a	n/a	n/a	n/a	n/a	n/a	n/a	n/a	Peak Found	n/a	n/a	n/a	n/a	Peak Found	Peak Found	High	n/a	n/a	n/a	n/a	n/a	n/a	n/a	n/a	n/a	n/a	n/a	n/a	n/a	n/a	n/a	n/a	n/a	n/a	n/a	n/a	n/a	Peak Found	n/a	High	n/a	n/a	n/a	n/a	n/a	n/a	High	3	0.5164	0	1	1	1	485.272	0.72	0.00035	13.3285	3.14453e-05	0.000462458	1.08276	2.44	0.00162556	0.000126799	13.86
FALSE		High	Unambiguous	HHVLQNDVLAHQSTVEAVNK	[K].HHVLQNDVLAHQSTVEAVNK.[A]			2.57025	1	9	2	S4R1P5	S4R1P5 [6529-6548]			Dystonin OS=Mus musculus OX=10090 GN=Dst PE=1 SV=1	Q91ZU6-3; Q91ZU6-4; Q91ZU6-2; A0A1D5RLZ3; S4R1Y6; E9Q9X1; A0A087WSP0; Q91ZU6; S4R1P5	0	2239.16	20	0.804	18.916	0.826	0.978	1.385	0.8	0.574	0.341	1.266	-0.32	4.24	-0.28	-0.03	0.47	-0.32	-0.8	-1.55	0.34		0.23792									0.890549								33.87	115.98	80.53	91.99	39.01	48.93	81.67	120	45.51		20.1665								29.8	700.5	26.1	34.4	57.6	28.8	21.1	12.6	52	37	9.77	91.42	63.13	60.64	16.32	31.51	58.09	126.58	70.97	56.46	3	3	3	3	3	3	3	3	3	5	30.7	33.7	37.3	793.6	19	1291.3	19.2	29.6	64.7	39	63.2	15.6	48.7	65.3	65.9	28.6	50.7	32.7	37.1	23.9	9.7	0.7	14.3	64	7.6	59	60.3	47.6	4.6	42	64.6	35.8				941426		1471074																											62468.7	68665.8	75947.6	1.61625e+06	38731.2	2.62974e+06	39036	60233.1	131844	79442.2	128734	31744	99122	132936	134289	58314.9	103307	66505.8	75479	48669.5	19763.6	1402.26	29116	130356	15559.8	120066	122766	96977.6	9404.66	85442.7	131601	72914.7	Imp	Imp	Imp	Det	Imp	Det	Imp	Imp	Imp	Imp	Imp	Imp	Imp	Imp	Imp	Imp	Imp	Imp	Imp	Imp	Imp	Imp	Imp	Imp	Imp	Imp	Imp	Imp	Imp	Imp	Imp	Imp				1		1																												n/a	n/a	n/a	High	n/a	Peak Found	n/a	n/a	n/a	n/a	n/a	High	n/a	n/a	n/a	n/a	n/a	n/a	n/a	n/a	n/a	n/a	n/a	n/a	n/a	n/a	n/a	n/a	n/a	n/a	n/a	n/a	n/a	n/a	n/a	High	n/a	Peak Found	n/a	n/a	n/a	n/a	n/a	High	n/a	n/a	n/a	n/a	n/a	n/a	n/a	n/a	n/a	n/a	n/a	n/a	n/a	n/a	n/a	n/a	n/a	n/a	n/a	n/a	n/a	High	n/a	High	n/a	n/a	n/a	n/a	n/a	n/a	High	4	0.6113	0	1	1	1	560.546	1.3	0.00073	21.8502	2.48592e-05	1.7187e-05	2.57025	4.94	5.03147e-08	5.88841e-05	23.84
FALSE		High	Unambiguous	ALQGQISSQQVAVEK	[K].ALQGQISSQQVAVEK.[L]			2.69628	1	7	4	S4R1P5	S4R1P5 [4200-4214]			Dystonin OS=Mus musculus OX=10090 GN=Dst PE=1 SV=1	Q91ZU6-3; Q91ZU6-4; Q91ZU6-2; E9Q9X1; A0A087WSP0; Q91ZU6; S4R1P5	0	1585.85	15	1.312	10.127	0.856	2.839	0.413	0.784	1.235	0.748	1.275	0.39	3.34	-0.22	1.51	-1.28	-0.35	0.3	-0.42	0.35		0.276255	0.628305	0.311316							0.890549	0.979809	0.853904						88.08	67.11	98.29	103.41	72.3	106.16	48.64	88.39	36.87		19.017	17.3196	17.7704						61.4	551.3	32.1	106.4	19.3	30.3	61.5	31.2	59.7	46.8	61.44	44.11	106.16	90.98	93.35	67.69	34.79	63.29	16.62	57.4	3	3	3	3	3	3	3	3	3	5	17.6	83.8	65.6	645.3	243.9	589.3	101.7	4.6	34.3	61.2	113.7	370.1	20.7	1.5	40.3	11	55.8	32.4	37.5	78.7	65.7	53.2	33.4	11.8	63.8	77.9	56.3	63.7	4	50	40.1	71.2				604834	205206	530502	163572				128314	389582																					28305.4	134816	105605	1.03839e+06	392530	948341	163733	7425.01	55190.5	98436.9	183034	595534	33242.2	2354.2	64880.1	17754.8	89785.3	52125.1	60270.2	126651	105750	85667.2	53671.1	18914.3	102658	125282	90525.3	102535	6435.04	80495.2	64464.4	114595	Imp	Imp	Imp	Det	Det	Det	Det	Imp	Imp	Imp	Det	Det	Imp	Imp	Imp	Imp	Imp	Imp	Imp	Imp	Imp	Imp	Imp	Imp	Imp	Imp	Imp	Imp	Imp	Imp	Imp	Imp				1	1	1	1				1	1																						n/a	n/a	n/a	High	Peak Found	High	Peak Found	High	n/a	n/a	Peak Found	High	n/a	n/a	n/a	n/a	n/a	n/a	n/a	n/a	n/a	n/a	n/a	n/a	n/a	n/a	n/a	n/a	n/a	n/a	n/a	n/a	n/a	n/a	n/a	High	Peak Found	High	Peak Found	High	n/a	n/a	Peak Found	High	n/a	n/a	n/a	n/a	n/a	n/a	n/a	n/a	n/a	n/a	n/a	n/a	n/a	n/a	n/a	n/a	n/a	n/a	n/a	n/a	n/a	High	High	High	n/a	n/a	n/a	n/a	n/a	n/a	High	2	0.7085	0	1	1	1	793.433	2.43	0.00192	27.9218	2.48592e-05	1.7187e-05	2.69628	3.43	2.0995e-08	5.88841e-05	29.49
FALSE		High	Unambiguous	RAVVLDEAISQSTQFHDK	[K].RAVVLDEAISQSTQFHDK.[I]			1.42759	1	9	1	S4R1P5	S4R1P5 [6145-6162]			Dystonin OS=Mus musculus OX=10090 GN=Dst PE=1 SV=1	Q91ZU6-3; Q91ZU6-4; Q91ZU6-2; A0A1D5RLZ3; S4R1Y6; E9Q9X1; A0A087WSP0; Q91ZU6; S4R1P5	1	2044.05	18																																																																																																																																																																																																																																																					No Quan Values	n/a	n/a	n/a	n/a	n/a	n/a	n/a	n/a	n/a	n/a	n/a	High	n/a	n/a	n/a	n/a	n/a	n/a	n/a	n/a	n/a	n/a	n/a	n/a	n/a	n/a	n/a	n/a	n/a	n/a	n/a	n/a	n/a	n/a	n/a	n/a	n/a	n/a	n/a	n/a	n/a	n/a	n/a	High	n/a	n/a	n/a	n/a	n/a	n/a	n/a	n/a	n/a	n/a	n/a	n/a	n/a	n/a	n/a	n/a	n/a	n/a	n/a	n/a	n/a	n/a	n/a	High	n/a	n/a	n/a	n/a	n/a	n/a	High	3	0.5187	0	1	1	1	682.022	3.2	0.00218	37.6646	2.48592e-05	7.57836e-05	1.42759	2.14	0.000140827	6.54907e-05
FALSE		High	Unambiguous	SGGVILNGEGTDTNTQDFLANKGLTSIKK	[K].SGGVILNGEGTDTNTQDFLANKGLTSIKK.[D]			2.62151	1	7	1	S4R1P5	S4R1P5 [4566-4594]			Dystonin OS=Mus musculus OX=10090 GN=Dst PE=1 SV=1	Q91ZU6-3; Q91ZU6-4; Q91ZU6-2; E9Q9X1; A0A087WSP0; Q91ZU6; S4R1P5	2	2978.54	29	1.576	32.576	1.091	15.557	1.053	1.137	2.318	6.952	0.947	0.66	5.03	0.13	3.96	0.07	0.19	1.21	2.8	-0.08		0.185369		0.0398937			0.216103	0.0550847			0.890549		0.316343			0.88141	0.564373		77.26	88.57	84.34	142.18	106.11	88.27	103.64	129.85	112.31		19.8518		20.4045			17.1058	19.4514		28.4	472.7	15.8	225.7	20.5	16.5	21.1	171	13.7	14.5	36.34	16.16	26.08	142.3	55.68	18.15	88.91	85	79.46	77.51	3	3	3	3	3	3	3	3	3	5	23	21.2	10.7	368.2	268.9	352.1	17	10.6	11.8	1311	14.4	168.2	6.7	15.3	23.7	14.3	12.3	9.9	15.7	65.4	15.7	127.4	195.1	9.3	10.2	5.2	26.5	28.1	2.1	22.5	10.8	6.8				1.03007e+06	675207	946195				3645564		528408								141046		548304	937321										110344	101761	51293.4	1.76843e+06	1.29158e+06	1.69145e+06	81832	50868.2	56668.7	6.29738e+06	68932.2	807751	32347.4	73256.8	113788	68768.6	59049.3	47569	75426.4	314047	75409.2	611907	937321	44819.7	49152.1	25061	127052	134829	10051.6	108106	51923.1	32545.6	Imp	Imp	Imp	Det	Det	Det	Imp	Imp	Imp	Det	Imp	Det	Imp	Imp	Imp	Imp	Imp	Imp	Imp	Det	Imp	Det	Det	Imp	Imp	Imp	Imp	Imp	Imp	Imp	Imp	Imp				1	1	1				1		1								1		1	1											n/a	n/a	n/a	Peak Found	Peak Found	High	n/a	n/a	n/a	Peak Found	n/a	Peak Found	n/a	n/a	n/a	n/a	n/a	n/a	n/a	Peak Found	n/a	Peak Found	Peak Found	n/a	n/a	n/a	n/a	n/a	n/a	n/a	n/a	n/a	n/a	n/a	n/a	Peak Found	Peak Found	High	n/a	n/a	n/a	Peak Found	n/a	Peak Found	n/a	n/a	n/a	n/a	n/a	n/a	n/a	Peak Found	n/a	Peak Found	Peak Found	n/a	n/a	n/a	n/a	n/a	n/a	n/a	n/a	n/a	n/a	High	n/a	Peak Found	n/a	n/a	Peak Found	Peak Found	n/a	n/a	High	4	0.7065	0	1	1	1	745.388	-3.67	-0.00273	53.2107	2.48592e-05	1.7187e-05	2.62151	4.6	3.52622e-08	5.88841e-05	54.37
FALSE		High	Unambiguous	EQLEVHHSLGPQAYSNK	[K].EQLEVHHSLGPQAYSNK.[H]			0.677696	1	7	2	S4R1P5	S4R1P5 [5192-5208]			Dystonin OS=Mus musculus OX=10090 GN=Dst PE=1 SV=1	Q91ZU6-3; Q91ZU6-4; Q91ZU6-2; E9Q9X1; A0A087WSP0; Q91ZU6; S4R1P5	0	1936.95	17	1.168	18.851	4.946	5.149	1.007	0.507	0.887	0.726	1.063	0.22	4.24	2.31	2.36	0.01	-0.98	-0.17	-0.46	0.09	0.688409	0.191488	0.156995	0.215505	0.896992	0.568854	0.968723	0.940488	0.755244	0.999983	0.890549	0.907967	0.746255	1	0.996225	0.999997	0.99267	1	109.59	88.96	86.39	75.83	73.42	117.84	109.28	100.93	86.39	16.8392	19.6828	18.8264	18.5901	16.8392	16.8392	16.8392	16.8392	16.8392	36.7	490	137.1	167.1	36.7	18.8	24.6	31.8	29.5	27.7	68.02	46.34	37.29	43.66	45.83	95	68.94	54.2	42.32	81.15	3	3	3	3	3	3	3	3	3	5	37.9	53.3	8.7	505.2	344	860	141.4	76.6	171.1	74.3	195.5	172.2	39.9	14.5	37.8	34.7	19.3	0.3	10.2	25.4	48.7	33.1	9.4	32.8	30.4	45	18.5	68.5	14.4	28.6	45.6	2.8				724390	442652	1.18424e+06	347610	172803	384084	105838	337336	277372																117248					93209.7	131181	21432.1	1.24364e+06	846731	2.11698e+06	347952	188455	421234	182825	481195	424005	98263	35761.9	93147.9	85422.5	47594.2	819.884	25208.6	62430.5	119858	81490.5	23116.4	80710.3	74760.8	110670	45609.2	168579	35509.5	70345	112301	6777.58	Imp	Imp	Imp	Det	Det	Det	Det	Det	Det	Det	Det	Det	Imp	Imp	Imp	Imp	Imp	Imp	Imp	Imp	Imp	Imp	Imp	Imp	Imp	Imp	Imp	Det	Imp	Imp	Imp	Imp				1	1	1	1	1	1	1	1	1																1						n/a	n/a	n/a	High	Peak Found	Peak Found	Peak Found	High	Peak Found	Peak Found	Peak Found	Peak Found	n/a	n/a	n/a	n/a	n/a	n/a	n/a	n/a	n/a	n/a	n/a	n/a	n/a	n/a	n/a	Peak Found	n/a	n/a	n/a	n/a	n/a	n/a	n/a	High	Peak Found	Peak Found	Peak Found	High	Peak Found	Peak Found	Peak Found	Peak Found	n/a	n/a	n/a	n/a	n/a	n/a	n/a	n/a	n/a	n/a	n/a	n/a	n/a	n/a	n/a	Peak Found	n/a	n/a	n/a	n/a	n/a	High	High	Peak Found	n/a	n/a	n/a	n/a	n/a	Peak Found	High	3	0.2639	0	1	1	1	646.325	4.91	0.00317	18.4649	0.000328033	0.00624829	0.677696	1.44	0.0266778	0.00127334	19.85
FALSE		High	Unambiguous	EISSHGLPGDK	[K].EISSHGLPGDK.[A]			1.48421	1	7	1	S4R1P5	S4R1P5 [4438-4448]			Dystonin OS=Mus musculus OX=10090 GN=Dst PE=1 SV=1	Q91ZU6-3; Q91ZU6-4; Q91ZU6-2; E9Q9X1; A0A087WSP0; Q91ZU6; S4R1P5	0	1139.57	11																																																																																																																																																																																																																																																					No Quan Values	n/a	n/a	n/a	n/a	n/a	High	n/a	n/a	n/a	n/a	n/a	n/a	n/a	n/a	n/a	n/a	n/a	n/a	n/a	n/a	n/a	n/a	n/a	n/a	n/a	n/a	n/a	n/a	n/a	n/a	n/a	n/a	n/a	n/a	n/a	n/a	n/a	High	n/a	n/a	n/a	n/a	n/a	n/a	n/a	n/a	n/a	n/a	n/a	n/a	n/a	n/a	n/a	n/a	n/a	n/a	n/a	n/a	n/a	n/a	n/a	n/a	n/a	n/a	n/a	High	n/a	n/a	n/a	n/a	n/a	n/a	n/a	n/a	High	3	0.5172	0	1	1	1	380.528	1.16	0.00044	12.4923	2.48592e-05	6.05713e-05	1.48421	2.03	9.46321e-05	6.54907e-05
FALSE		High	Unambiguous	DIIDELVTSGHK	[K].DIIDELVTSGHK.[I]			1.66844	1	8	1	S4R1P5	S4R1P5 [5992-6003]			Dystonin OS=Mus musculus OX=10090 GN=Dst PE=1 SV=1	Q91ZU6-3; Q91ZU6-4; Q91ZU6-2; A0A1D5RLZ3; E9Q9X1; A0A087WSP0; Q91ZU6; S4R1P5	0	1326.69	12	1.018	4.684	1.296	1.165	0.922	1.775	0.551	1.49	1.728	0.03	2.23	0.37	0.22	-0.12	0.83	-0.86	0.58	0.79		0.111381	0.329132						0.28071		0.890549	0.973726						0.920325	61.27	68.95	61.64	51.53	26.1	14.85	60.12	49.6	32.86		17.3091	16.4105						15.5903	67.9	283.2	87.1	78.3	55.8	111.6	33.8	100.1	115.3	66.7	44.9	66.53	62.73	42.62	17.58	5.93	38.88	54.52	15.28	43.09	3	3	3	3	3	3	3	3	3	5	62.3	36.5	94.2	226.6	259.6	696.5	20.2	101.7	79.8	31	71.7	78.7	51.1	51.1	68.4	102.3	110.4	98.4	57.1	31	30.1	29.8	91.8	110.2	82.3	105.7	110.8	61.2	55.4	28.9	61.6	103.6				157934	162386	466218			87107.2																49333.4								74514.4	43718.1	112716	271144	310622	833425	24174.2	121706	95532.7	37090	85838.7	94200.1	61169.6	61130.9	81872	122437	132138	117711	68318.3	37090.8	36057	35663.4	109825	131886	98423.8	126452	132550	73182.9	66317.8	34630.1	73699.6	123966	Imp	Imp	Imp	Det	Det	Det	Imp	Imp	Det	Imp	Imp	Imp	Imp	Imp	Imp	Imp	Imp	Imp	Imp	Imp	Imp	Imp	Imp	Imp	Det	Imp	Imp	Imp	Imp	Imp	Imp	Imp				1	1	1			1																1									n/a	n/a	n/a	Peak Found	Peak Found	High	n/a	n/a	Peak Found	n/a	n/a	n/a	n/a	n/a	n/a	n/a	n/a	n/a	n/a	n/a	n/a	n/a	n/a	n/a	Peak Found	n/a	n/a	n/a	n/a	n/a	n/a	n/a	n/a	n/a	n/a	Peak Found	Peak Found	High	n/a	n/a	Peak Found	n/a	n/a	n/a	n/a	n/a	n/a	n/a	n/a	n/a	n/a	n/a	n/a	n/a	n/a	n/a	Peak Found	n/a	n/a	n/a	n/a	n/a	n/a	n/a	n/a	High	Peak Found	n/a	n/a	n/a	n/a	n/a	Peak Found	n/a	High	3	0.4605	0	1	1	1	442.901	-0.54	-0.00024	59.496	2.48592e-05	3.37744e-05	1.66844	2.15	2.6177e-05	6.54907e-05	60.28
FALSE		High	Unambiguous	AEEHEESQGPVGTETETINQQLDVFK	[K].AEEHEESQGPVGTETETINQQLDVFK.[V]			2.08072	1	7	1	S4R1P5	S4R1P5 [5409-5434]			Dystonin OS=Mus musculus OX=10090 GN=Dst PE=1 SV=1	Q91ZU6-3; Q91ZU6-4; Q91ZU6-2; E9Q9X1; A0A087WSP0; Q91ZU6; S4R1P5	0	2915.35	26	0.639	1.021	0.656	0.573	0.173	1.152	0.729	0.366	0.63	-0.65	0.03	-0.61	-0.8	-2.53	0.2	-0.46	-1.45	-0.67	0.856601	0.985735	0.69153	0.633901	0.348419	0.694184	0.999604	0.85993	0.869931	0.999983	0.999997	0.981848	1	0.890184	1	0.999997	0.976809	1	94.3	125.1	84.89	136.47	139.31	120.11	130.71	107.33	113.36	18.5642	19.1562	18.7429	19.5009	18.5642	18.5642	19.481	18.5642	18.5642	95.5	136.6	87.7	76.1	36.4	165.7	66.3	49	153.1	133.7	49.2	97.18	34.42	146.95	127.65	28.02	145.52	63.85	52.25	106.56	3	3	3	3	3	3	3	3	3	5	26.8	44.1	73.7	43.3	63.1	255.4	33.2	40.5	63.3	444.7	35.1	15.1	0.5	75.5	16.8	48.4	86.5	76.5	456.8	23.9	30.6	55.7	22.6	18.1	26.5	70.7	90.1	61.7	42	437.3	395.2	26.4						196651		51124.8		354320									344144											433164	346811		36934.3	60670.7	101480	59561.3	86790.3	351539	45664.2	55755.6	87147.9	612055	48347.9	20811.4	625.36	103975	23134.2	66623.5	119020	105287	628699	32910.6	42122.2	76651.6	31113.2	24934	36436.1	97259	124019	84986.9	57809.5	601841	543971	36327.8	Imp	Imp	Imp	Imp	Imp	Det	Imp	Det	Imp	Det	Imp	Imp	Imp	Imp	Imp	Imp	Imp	Imp	Det	Imp	Imp	Imp	Imp	Imp	Imp	Imp	Imp	Imp	Imp	Det	Det	Imp						1		1		1									1											1	1			n/a	n/a	n/a	n/a	n/a	High	n/a	Peak Found	n/a	Peak Found	n/a	n/a	n/a	n/a	n/a	n/a	n/a	n/a	Peak Found	n/a	n/a	n/a	n/a	n/a	n/a	n/a	n/a	n/a	n/a	Peak Found	Peak Found	n/a	n/a	n/a	n/a	n/a	n/a	High	n/a	Peak Found	n/a	Peak Found	n/a	n/a	n/a	n/a	n/a	n/a	n/a	n/a	Peak Found	n/a	n/a	n/a	n/a	n/a	n/a	n/a	n/a	n/a	n/a	Peak Found	Peak Found	n/a	n/a	High	Peak Found	Peak Found	n/a	n/a	Peak Found	n/a	n/a	Peak Found	High	3	0.692	0	1	1	1	972.458	1.95	0.0019	61.2905	2.48592e-05	1.80913e-05	2.08072	2.89	1.49988e-06	5.88841e-05	63.27
FALSE		High	Unambiguous	RLAQDLVVEAADSKGTSDVLLQAETLAEEHSELSQQVDEK	[K].RLAQDLVVEAADSKGTSDVLLQAETLAEEHSELSQQVDEK.[C]			0.796593	1	7	1	S4R1P5	S4R1P5 [5232-5271]			Dystonin OS=Mus musculus OX=10090 GN=Dst PE=1 SV=1	Q91ZU6-3; Q91ZU6-4; Q91ZU6-2; E9Q9X1; A0A087WSP0; Q91ZU6; S4R1P5	2	4352.17	40																																																																																																																																																																																																																																																					No Quan Values	n/a	n/a	n/a	n/a	n/a	High	n/a	n/a	n/a	n/a	n/a	n/a	n/a	n/a	n/a	n/a	n/a	n/a	n/a	n/a	n/a	n/a	n/a	n/a	n/a	n/a	n/a	n/a	n/a	n/a	n/a	n/a	n/a	n/a	n/a	n/a	n/a	High	n/a	n/a	n/a	n/a	n/a	n/a	n/a	n/a	n/a	n/a	n/a	n/a	n/a	n/a	n/a	n/a	n/a	n/a	n/a	n/a	n/a	n/a	n/a	n/a	n/a	n/a	n/a	High	n/a	n/a	n/a	n/a	n/a	n/a	n/a	n/a	High	5	0.4145	0	1	1	1	871.241	0.63	0.00055	81.0546	0.000162584	0.00294729	0.796593	2.75	0.0119783	0.000618465
FALSE		High	Unambiguous	GFHGEIEDLQQWLTDTERHLLASKPLGGLPETAK	[K].GFHGEIEDLQQWLTDTERHLLASKPLGGLPETAK.[E]			2.6436	1	9	3	S4R1P5	S4R1P5 [6599-6632]			Dystonin OS=Mus musculus OX=10090 GN=Dst PE=1 SV=1	Q91ZU6-3; Q91ZU6-4; Q91ZU6-2; A0A1D5RLZ3; S4R1Y6; E9Q9X1; A0A087WSP0; Q91ZU6; S4R1P5	1	3786.94	34	0.354	5.934	0.587	1.701	1.442	2.651	1.739	1.396	1.986	-1.5	2.57	-0.77	0.77	0.53	1.41	0.8	0.48	0.99	0.178019	0.340826	0.578719	0.608306	0.658416	0.325215	0.477862	0.208756	0.506521	0.772684	0.90303	0.979215	1	1	0.942255	0.975752	0.953918	0.977602	107.58	68.47	87.12	136.48	68.84	68.53	68.47	82.17	74.39	16.4609	19.0385	16.4609	18.4796	17.8272	18.4672	17.5075	17.5867	17.9702	19	318.3	21	91.3	80.6	142.2	93.3	74.9	105.8	53.6	102.21	19.14	73.88	116.24	60.17	27.57	16.84	40.79	49.03	66.78	3	3	3	3	3	3	3	3	3	5	17.9	50.9	3.1	300.7	288.1	403.4	51.8	19.8	12.8	86.2	330.7	12.7	107	76.1	24.6	105.8	134.3	182.6	101.3	72	88.1	70.8	31.5	75.7	147.4	99.9	50.1	50.7	21.8	74.2	13.9	94.2				448265	385464	577659				127742	593399		173254	116955		190676	272201	330082	141942	82778.9	96124.1	162275		70086.1	189052	146794		90204	37173.3	136686	22689.9	167794	45853.1	130233	7812.56	769587	737340	1.03264e+06	132530	50690.4	32756.4	220663	846458	32577	273942	194789	62879.4	270706	343783	467441	259307	184312	225513	181099	80725.2	193840	377173	255825	128338	129695	55771.7	189913	35589	240996	Imp	Imp	Imp	Det	Det	Det	Imp	Imp	Imp	Det	Det	Imp	Det	Det	Imp	Det	Det	Det	Det	Det	Det	Det	Imp	Det	Det	Det	Imp	Det	Det	Det	Det	Det				2	3	3				1	1		1	1		1	1	2	1	1	1	2		2	1	1		1	1	1	1	2		n/a	n/a	n/a	Peak Found	High	High	n/a	n/a	n/a	Peak Found	Peak Found	n/a	Peak Found	Peak Found	n/a	Peak Found	Peak Found	Peak Found	Peak Found	Peak Found	Peak Found	Peak Found	n/a	Peak Found	Peak Found	Peak Found	n/a	Peak Found	Peak Found	Peak Found	Peak Found	Peak Found	n/a	n/a	n/a	Peak Found	High	High	n/a	n/a	n/a	Peak Found	Peak Found	n/a	Peak Found	Peak Found	n/a	Peak Found	Peak Found	Peak Found	Peak Found	Peak Found	Peak Found	Peak Found	n/a	Peak Found	Peak Found	Peak Found	n/a	Peak Found	Peak Found	Peak Found	Peak Found	Peak Found	n/a	High	n/a	Peak Found	Peak Found	Peak Found	Peak Found	Peak Found	Peak Found	Peak Found	High	5	0.6373	0	1	1	1	758.195	-0.11	-8e-05	96.9017	2.48592e-05	1.7187e-05	2.6436	4.66	3.02537e-08	5.88841e-05	96.07
FALSE		High	Unambiguous	QQLDSALR	[K].QQLDSALR.[Q]			0.455382	1	9	1	S4R1P5	S4R1P5 [6588-6595]			Dystonin OS=Mus musculus OX=10090 GN=Dst PE=1 SV=1	Q91ZU6-3; Q91ZU6-4; Q91ZU6-2; A0A1D5RLZ3; S4R1Y6; E9Q9X1; A0A087WSP0; Q91ZU6; S4R1P5	0	930.5	8	0.395	3.673	0.653	1.947	0.896	0.417	0.412	0.198	0.433	-1.34	1.88	-0.61	0.96	-0.16	-1.26	-1.28	-2.34	-1.21	0.455155	0.576696	0.888611	0.561519	0.992158	0.472387	0.736934	0.149466	0.562853	0.977862	0.999997	0.995544	1	1	0.981655	0.999997	0.879329	0.992663	53.76	35.31	36.52	43.98	57.69	41.01	135.09	58.18	44.17	17.2222	19.2385	18.2078	18.7214	18.2458	17.2222	19.1395	17.2222	17.2222	40.7	354.8	71.3	214.2	84.1	40.2	39.3	18.8	41.3	95.3	57.45	21.9	34.66	33.15	56.77	31.37	149.74	61.25	27.58	34.74	3	3	3	3	3	3	3	3	3	5	48.4	38.6	11.8	336.5	253	396.2	34.6	70.4	67.6	203.1	107.2	210	38	79.7	132.5	45	38.1	23.3	37.2	5.1	419.3	5.6	25.4	17.9	39.1	48.1	27.2	78	90.4	42.4	107.8	122.4				465653	314156	526489		153394	146410	279308	178471	326332		113746	219277						424632							128909	143120		163348	202460	114897	91777.8	28083.7	799439	600937	941168	82106.5	167288	160572	482479	254581	498848	90333	189444	314869	106949	90603.4	55240.9	88490.2	12097	996214	13342.1	60299.8	42442.7	92998.4	114341	64517	185345	214725	100840	256210	290786	Imp	Imp	Imp	Det	Det	Det	Imp	Det	Det	Det	Det	Det	Imp	Det	Det	Imp	Imp	Imp	Imp	Imp	Det	Imp	Imp	Imp	Imp	Imp	Imp	Det	Det	Imp	Det	Det				1	1	1		1	1	1	1	1		1	1						1							1	1		1	1		n/a	n/a	n/a	Peak Found	High	Peak Found	n/a	Peak Found	Peak Found	Peak Found	Peak Found	Peak Found	n/a	Peak Found	Peak Found	n/a	n/a	n/a	n/a	n/a	Peak Found	n/a	n/a	n/a	n/a	n/a	n/a	Peak Found	Peak Found	n/a	Peak Found	Peak Found	n/a	n/a	n/a	Peak Found	High	Peak Found	n/a	Peak Found	Peak Found	Peak Found	Peak Found	Peak Found	n/a	Peak Found	Peak Found	n/a	n/a	n/a	n/a	n/a	Peak Found	n/a	n/a	n/a	n/a	n/a	n/a	Peak Found	Peak Found	n/a	Peak Found	Peak Found	n/a	High	Peak Found	Peak Found	Peak Found	n/a	Peak Found	n/a	n/a	Peak Found	High	2	0.3728	0	1	1	1	465.754	0.61	0.00029	18.8606	0.000872326	0.0252395	0.455382	1.69	0.113645	0.00377506	19.85
FALSE		High	Unambiguous	SESNSSITATQPTLAK	[R].SESNSSITATQPTLAK.[G]			0.672857	1	3	2	S4R1P5	S4R1P5 [7471-7486]			Dystonin OS=Mus musculus OX=10090 GN=Dst PE=1 SV=1	Q91ZU6-2; Q91ZU6; S4R1P5	0	1634.82	16	1.015	3.899	1.042	1.555	1.075	0.885	1.897	2.257	1.485	0.02	1.96	0.06	0.64	0.1	-0.18	0.92	1.17	0.57		0.214649		0.452885	0.7909		0.38588	0.0936968			0.890549		0.960438	1		0.946212	0.732046		47.72	66.06	57.26	76.69	145.6	74.44	84.08	54.62	49.73		17.4698		16.8124	17.1827		17.7373	17.3917		59.5	262.1	62.1	104.5	70.1	52.6	123.8	115.4	84.7	65.3	19.06	56.28	41.46	53.21	112	62.39	91.68	89.8	31.52	47.3	3	3	3	3	3	3	3	3	3	5	58.9	40	51.4	313.6	226.4	82.4	38.7	87.2	53.7	90.3	133	39.8	60.6	0.7	173	103.2	45.4	32.4	323.4	46.3	107	99.7	82.8	385.3	103.4	73.2	55.2	37.2	58.1	36.7	104.7	56.4				225482	146134						115091				148765				218506					171953									72753.3	49336.4	63454	387110	279534	101713	47801	107631	66263.6	111436	164172	49112	74794.1	884.812	213618	127360	56077.6	40053.6	399177	57154.2	132027	123103	102206	475577	127629	90336.6	68150.8	45881.8	71684.9	45275.1	129293	69604.9	Imp	Imp	Imp	Det	Det	Imp	Imp	Imp	Imp	Imp	Det	Imp	Imp	Imp	Det	Imp	Imp	Imp	Det	Imp	Imp	Imp	Imp	Det	Imp	Imp	Imp	Imp	Imp	Imp	Imp	Imp				1	1						1				1				1					1										n/a	n/a	n/a	High	High	n/a	n/a	n/a	n/a	n/a	Peak Found	n/a	n/a	n/a	Peak Found	n/a	n/a	n/a	Peak Found	n/a	n/a	n/a	n/a	Peak Found	n/a	n/a	n/a	n/a	n/a	n/a	n/a	n/a	n/a	n/a	n/a	High	High	n/a	n/a	n/a	n/a	n/a	Peak Found	n/a	n/a	n/a	Peak Found	n/a	n/a	n/a	Peak Found	n/a	n/a	n/a	n/a	Peak Found	n/a	n/a	n/a	n/a	n/a	n/a	n/a	n/a	n/a	High	n/a	Peak Found	Peak Found	n/a	Peak Found	Peak Found	n/a	n/a	High	2	0.3935	0	1	1	1	817.914	-1.22	-0.00099	25.6478	0.000336123	0.00643861	0.672857	1.55	0.0275516	0.00129001	27.51
FALSE		High	Unambiguous	SAETNIDQDITNLKEK	[R].SAETNIDQDITNLKEK.[W]			2.3224	1	8	1	S4R1P5	S4R1P5 [6669-6684]			Dystonin OS=Mus musculus OX=10090 GN=Dst PE=1 SV=1	Q91ZU6-3; Q91ZU6-4; Q91ZU6-2; S4R1Y6; E9Q9X1; A0A087WSP0; Q91ZU6; S4R1P5	1	1818.91	16	2.059	21.198	1.869	0.641	2.484	0.899	1.113	0.821	1.348	1.04	4.41	0.9	-0.64	1.31	-0.15	0.15	-0.28	0.43	0.264141	0.266679	0.171684	0.861898	0.268965				0.670824	0.869241	0.890549	0.921511	1	0.816852				1	71.03	130.59	88.43	124.06	65.96	49.37	70.32	74.01	96.75	17.6003	20.0656	17.5491	17.2813	17.3137				17.4969	49.4	690.3	50.9	10.5	45.7	29.8	38.6	22.4	35.1	27.2	65.6	82.22	65.31	133	55.63	52.41	45.93	81.86	102.68	47.57	3	3	3	3	3	3	3	3	3	5	56	122.1	33.2	982.4	783.1	42.2	18.8	92.3	57.8	121.4	10.3	11.9	113.6	51.9	42.6	12.1	33.9	41.7	18.1	43.8	50.9	5.5	25.4	49.1	162.8	21.7	39.8	16.7	30.9	16.1	46.3	45.7		198714		1.29736e+06	928148			191779		159288			162903												184963								126971	276840	75168.7	2.22732e+06	1.77542e+06	95663.8	42600.3	209150	131008	275155	23398	26990	257577	117643	96627	27491.4	76770.9	94506	41020.4	99319.3	115464	12472.6	57540.8	111295	369015	49198.8	90211.8	37872.9	70085.5	36506	105070	103709	Imp	Det	Imp	Det	Det	Imp	Imp	Det	Imp	Det	Imp	Imp	Det	Imp	Imp	Imp	Imp	Imp	Imp	Imp	Imp	Imp	Imp	Imp	Det	Imp	Imp	Imp	Imp	Imp	Imp	Imp		1		1	1			1		1			1												1									n/a	Peak Found	n/a	High	Peak Found	n/a	n/a	Peak Found	n/a	Peak Found	n/a	n/a	Peak Found	n/a	n/a	n/a	n/a	n/a	n/a	n/a	n/a	n/a	n/a	n/a	Peak Found	n/a	n/a	n/a	n/a	n/a	n/a	n/a	n/a	Peak Found	n/a	High	Peak Found	n/a	n/a	Peak Found	n/a	Peak Found	n/a	n/a	Peak Found	n/a	n/a	n/a	n/a	n/a	n/a	n/a	n/a	n/a	n/a	n/a	Peak Found	n/a	n/a	n/a	n/a	n/a	n/a	n/a	Peak Found	High	Peak Found	Peak Found	Peak Found	n/a	n/a	n/a	Peak Found	n/a	High	3	0.6699	0	1	1	1	606.974	-0.76	-0.00046	35.4178	2.48592e-05	1.7187e-05	2.3224	4.09	2.80654e-07	5.88841e-05	36.37
FALSE		High	Unambiguous	LAAEAGNMTRPPTDASFNFDANKQQR	[R].LAAEAGNMTRPPTDASFNFDANKQQR.[Q]			3.76344	1	10	1	O70585	O70585 [412-437]			Dystrobrevin beta OS=Mus musculus OX=10090 GN=Dtnb PE=1 SV=3	G3UZJ3; G3UXK0; O70585; G3UYK9; G3UYM7; G3UY34; O70585-2; Q8C8Z9; G3UZ87; Q8K0N0	1	2850.36	26	0.933	0.713	0.719	0.855	0.842	0.939	9.343	0.552	4.11	-0.1	-0.49	-0.48	-0.23	-0.25	-0.09	3.22	-0.86	2.04							0.14584		0.122349							0.84534		0.889567	77.87	137.29	95.92	83.53	94.84	88.78	94.72	83.53	57.84							18.5096		17.4567	53.6	24.7	37.6	50.9	44	50.3	431.9	39.9	214.7	52.2	80.18	89.81	95.79	73.87	95.18	57.38	66.82	59.84	25.28	66.76	3	3	3	3	3	3	3	3	3	5	5.2	76.1	55	7.2	25.4	63.7	38.5	1	72.5	69.8	52.2	7.8	0.9	82.2	45.1	20	51.6	76.6	442.9	180.8	820.8	45	10	41	267.9	159.1	220.2	35.6	53.6	87.8	2.6	81.6																			373206	124979	538527				206716	140531	179883						7975.04	117178	84621.7	11139.1	39062.5	98095.4	59317.5	1542.15	111668	107394	80363.4	11978.1	1430.56	126572	69468.7	30818.9	79415.7	117875	681791	278274	1.26342e+06	69278.1	15408.1	63031.4	412414	244911	338977	54804.8	82467.5	135220	4056.4	125536	Imp	Imp	Imp	Imp	Imp	Imp	Imp	Imp	Imp	Imp	Imp	Imp	Imp	Imp	Imp	Imp	Imp	Imp	Det	Det	Det	Imp	Imp	Imp	Det	Det	Det	Imp	Imp	Imp	Imp	Imp																			1	1	1				1	1	1							n/a	n/a	n/a	n/a	n/a	n/a	n/a	n/a	n/a	n/a	n/a	n/a	n/a	n/a	n/a	n/a	n/a	n/a	Peak Found	Peak Found	High	n/a	n/a	n/a	Peak Found	Peak Found	Peak Found	n/a	n/a	n/a	n/a	n/a	n/a	n/a	n/a	n/a	n/a	n/a	n/a	n/a	n/a	n/a	n/a	n/a	n/a	n/a	n/a	n/a	n/a	n/a	Peak Found	Peak Found	High	n/a	n/a	n/a	Peak Found	Peak Found	Peak Found	n/a	n/a	n/a	n/a	n/a	n/a	n/a	n/a	n/a	n/a	n/a	High	n/a	Peak Found	n/a	High	4	0.5753	0	1	1	1	713.345	-0.89	-0.00063	41.3063	1.45902e-05	1.7187e-05	3.76344	4.78	1.28242e-11	5.88841e-05	40.66
FALSE		High	Unambiguous	STSAGSTPTHGPQDSLSGVGGDVQEAFAQGTRR	[R].STSAGSTPTHGPQDSLSGVGGDVQEAFAQGTRR.[N]			1.43862	1	7	4	O70585	O70585 [543-575]			Dystrobrevin beta OS=Mus musculus OX=10090 GN=Dtnb PE=1 SV=3	O70585; G3UYK9; G3UYM7; O70585-2; Q8C8Z9; G3UZ87; Q8K0N0	1	3258.54	33	0.613	0.232	0.308	3.337	0.1	0.052	4.262	1.406	0.152	-0.71	-2.11	-1.7	1.74	-3.32	-4.27	2.09	0.49	-2.72	0.867145	0.404931	0.708655	0.358985	0.135171	0.0639571	0.368472	0.295191	0.255401	0.999983	0.928699	0.983032	0.899796	0.664402	0.72971	0.940817	0.953918	0.913379	120.64	115.06	95.95	76.4	122.62	136.98	88.45	134.49	122.62	18.9785	18.3686	18.3686	19.9379	18.3686	18.3686	19.815	19.5272	18.3686	27.8	12.9	26.9	291.5	5.5	1.6	372.3	155.7	18.5	87.3	76.76	58.27	22.44	32.12	99.66	140.06	46.82	86.85	89	80.53	3	3	3	3	3	3	3	3	3	5	23.2	28.3	86.9	13.1	33	13	27.4	18.1	27.7	236.5	439.5	297.1	5.6	18.4	2	1.7	1.5	21.7	442.2	379.4	153.1	11.6	158.7	258.2	18.9	0.4	27.9	31.8	183.7	8.6	89	141.9			178064							469232	1.05573e+06	665920							829544	583896	223551		543846	319939					419454		194466	338452	79482.9	97004.4	297947	44952.1	112924	44640.5	93831	61900.2	94896.9	810556	1.50596e+06	1.01796e+06	19285.8	63104.2	6718.3	5654.66	5213	74321.2	1.51545e+06	1.30008e+06	524465	39832.6	543846	884871	64647.4	1470.55	95617.1	108847	629314	29481.8	305018	486107	Imp	Imp	Det	Imp	Imp	Imp	Imp	Imp	Imp	Det	Det	Det	Imp	Imp	Imp	Imp	Imp	Imp	Det	Det	Det	Imp	Det	Det	Imp	Imp	Imp	Imp	Det	Imp	Det	Det			1							1	1	1							1	1	1		1	1					1		1	1		n/a	n/a	Peak Found	n/a	n/a	n/a	n/a	n/a	n/a	Peak Found	High	High	n/a	n/a	High	n/a	n/a	n/a	Peak Found	Peak Found	High	n/a	Peak Found	Peak Found	n/a	n/a	n/a	n/a	Peak Found	n/a	Peak Found	Peak Found	n/a	n/a	Peak Found	n/a	n/a	n/a	n/a	n/a	n/a	Peak Found	High	High	n/a	n/a	High	n/a	n/a	n/a	Peak Found	Peak Found	High	n/a	Peak Found	Peak Found	n/a	n/a	n/a	n/a	Peak Found	n/a	Peak Found	Peak Found	Peak Found	n/a	n/a	High	High	n/a	High	Peak Found	n/a	Peak Found	High	4	0.3319	0	1	1	1	815.387	-2.97	-0.00242	49.5134	2.48592e-05	7.24264e-05	1.43862	2.38	0.000130318	6.54907e-05	50.3
FALSE		High	Unambiguous	NLRNDLLVAADSITNTMSSLVK	[R].NLRNDLLVAADSITNTMSSLVK.[E]			3.45309	1	7	1	O70585	O70585 [576-597]			Dystrobrevin beta OS=Mus musculus OX=10090 GN=Dtnb PE=1 SV=3	O70585; G3UYK9; G3UYM7; O70585-2; Q8C8Z9; G3UZ87; Q8K0N0	1	2375.26	22	0.132	0.109	0.045	1.188	0.183	0.094	1.16	0.093	0.179	-2.92	-3.2	-4.47	0.25	-2.45	-3.4	0.21	-3.43	-2.48	0.187752	0.244595	0.108428	0.962832	0.333756	0.171437	0.854046	0.4133	0.337692	0.785756	0.890549	0.847256	1	0.87758	0.871857	0.999997	0.953918	0.934702	52.3	60.77	72.05	23.8	117.69	75.08	80.09	38.99	32.16	18.7	18.7	18.7	19.8047	19.7299	18.7	19.5832	18.7	18.7	32	25.8	7.8	281.4	31.5	22.4	301.5	21.8	38.9	236.9	84.33	53.51	66.96	6.85	124.96	80.28	76.68	36.13	14.78	30.48	3	3	3	3	3	3	3	3	3	5	34.9	31.7	0.7	25.6	31.5	8.8	20.7	6.6	7.7	294.6	256.8	278.9	22.3	31.2	234.1	39.5	4.2	22.2	24	298.8	305.3	24.6	21.6	11.4	46.2	34.6	38.6	115.9	234.8	263.9	170.8	257.5										464032	489978	496516			443678					365206	354112							219337	425853	516945	296399	487974	94953.4	86394.5	1807.72	69611.8	85831.2	24067	56205.6	17970.8	21023.8	801572	698933	758999	60569.7	85026	637096	107554	11520.9	60357.2	65365.4	813155	830769	66824.3	58685.3	30902.4	125590	94082.6	105038	315363	638914	718248	464899	700859	Imp	Imp	Imp	Imp	Imp	Imp	Imp	Imp	Imp	Det	Det	Det	Imp	Imp	Det	Imp	Imp	Imp	Imp	Det	Det	Imp	Imp	Imp	Imp	Imp	Imp	Det	Det	Det	Det	Det										1	1	1			1					1	1							1	1	1	1	1		n/a	n/a	n/a	n/a	n/a	n/a	n/a	n/a	n/a	Peak Found	Peak Found	Peak Found	n/a	n/a	Peak Found	n/a	n/a	n/a	n/a	Peak Found	High	n/a	n/a	n/a	n/a	n/a	n/a	Peak Found	Peak Found	Peak Found	Peak Found	Peak Found	n/a	n/a	n/a	n/a	n/a	n/a	n/a	n/a	n/a	Peak Found	Peak Found	Peak Found	n/a	n/a	Peak Found	n/a	n/a	n/a	n/a	Peak Found	High	n/a	n/a	n/a	n/a	n/a	n/a	Peak Found	Peak Found	Peak Found	Peak Found	Peak Found	n/a	n/a	n/a	Peak Found	Peak Found	n/a	High	n/a	n/a	Peak Found	High	3	0.6917	0	1	1	1	792.426	1.48	0.00117	102.689	1.45902e-05	1.7187e-05	3.45309	4.12	1.10343e-10	5.88841e-05	104.17
FALSE		High	Unambiguous	EILQEIQR	[R].EILQEIQR.[L]			0.364195	2	18	1	O70585; A0A1Y7VL34	O70585 [449-456]; A0A1Y7VL34 [482-489]			Dystrobrevin beta OS=Mus musculus OX=10090 GN=Dtnb PE=1 SV=3 Dystrobrevin OS=Mus musculus OX=10090 GN=Dtna PE=1 SV=1	A0A1Y7VJN9; G3UZJ3; G3UXK0; O70585; G3UYK9; G3UYM7; Q9D2N4-4; G3UY34; Q9D2N4-3; Q9D2N4-7; A0A1Y7VL34; Q9D2N4; O70585-2; Q8C8Z9; G3UZ87; Q9D2N4-2; Q8CFR5; Q8K0N0	0	1028.57	8	0.948	42.779	1.238	1.315	1.239	2.128	3.828	1.455	0.926	-0.08	5.42	0.31	0.4	0.31	1.09	1.94	0.54	-0.11		0.170502	0.596023	0.907469		0.624639	0.157791	0.132418			0.890549	0.979215	1		1	0.850127	0.841725		75.97	60.79	118.39	145.38	63.23	146.18	116.05	103.05	99.7		20.7397	19.679	19.3721		19.562	18.0716	19.359		22.1	779.4	17.4	21.2	20	34.3	54	20.5	14.9	16.1	68.63	17.9	148.42	153.91	11.49	145.38	130.83	133.06	66.83	60.06	3	3	3	3	3	3	3	3	3	5	3.9	24.4	17.2	606.6	469.2	674.1	13.6	184.7	6	16.5	0.6	209.3	18.8	15.5	15.6	26.7	0.7	221.2	42	20	315.4	151.4	16	11.8	5.5	11.6	23.2	11	24	4.1	12.6	26.5				1.751e+06	1.21557e+06	1.86859e+06		839404				678546						774012	113908		666278	672433											19328	121040	85118.7	3.00613e+06	2.32522e+06	3.34035e+06	67293.4	915435	29714.1	81869.2	3044.24	1.03726e+06	93353.5	76801.4	77105.4	132451	3553.46	1.09611e+06	208092	99057.5	1.56313e+06	750435	79058.7	58287.2	27386.7	57641.3	115195	54354	119109	20388.2	62251.1	131419	Imp	Imp	Imp	Det	Det	Det	Imp	Det	Imp	Imp	Imp	Det	Imp	Imp	Imp	Imp	Imp	Det	Det	Imp	Det	Det	Imp	Imp	Imp	Imp	Imp	Imp	Imp	Imp	Imp	Imp				1	1	1		1				1						1	1		1	1											Shared	n/a	n/a	n/a	Peak Found	Peak Found	Peak Found	n/a	High	n/a	n/a	n/a	Peak Found	n/a	n/a	n/a	n/a	n/a	Peak Found	Peak Found	n/a	Peak Found	Peak Found	n/a	n/a	n/a	n/a	n/a	n/a	n/a	n/a	n/a	n/a	n/a	n/a	n/a	Peak Found	Peak Found	Peak Found	n/a	High	n/a	n/a	n/a	Peak Found	n/a	n/a	n/a	n/a	n/a	Peak Found	Peak Found	n/a	Peak Found	Peak Found	n/a	n/a	n/a	n/a	n/a	n/a	n/a	n/a	n/a	n/a	n/a	Peak Found	High	Peak Found	n/a	Peak Found	Peak Found	Peak Found	n/a	n/a	High	2	0.142	0	1	1	1	514.791	0.24	0.00012	32.6288	0.00139382	0.0459986	0.364195	1.62	0.199763	0.00637489	34.31
FALSE		High	Unambiguous	AQQNPTLLAELR	[K].AQQNPTLLAELR.[L]			2.019	1	8	4	A0A1Y7VL34	A0A1Y7VL34 [505-516]			Dystrobrevin OS=Mus musculus OX=10090 GN=Dtna PE=1 SV=1	A0A1Y7VJN9; Q9D2N4-4; Q9D2N4-3; Q9D2N4-7; A0A1Y7VL34; Q9D2N4; Q9D2N4-2; Q8CFR5	0	1353.75	12	0.184	8.315	2.362	1.327	0.897	1.493	1.038	1.175	1.768	-2.44	3.06	1.24	0.41	-0.16	0.58	0.05	0.23	0.82	0.329783	0.459151	0.406976	0.909067	0.858841	0.707749	0.927229	0.351387	0.770833	0.916423	0.954061	0.979215	1	1	1	0.999997	0.953918	1	121.29	124.95	120.64	136.98	142.15	124.03	141.2	120.53	120.64	18.7184	20.9951	20.422	19.7415	20.77	19.9527	19.6178	19.4934	19.7235	8.8	415.4	139.8	32.1	11.4	77.5	81.4	69.8	104.6	59.2	34	39.48	19.29	133.37	152.63	81.61	88.79	63.53	24.79	135.65	3	3	3	3	3	3	3	3	3	5	7.5	6.8	12.3	254.8	353.6	555.3	93.8	138.9	119	222.2	27.3	13.2	8.9	9.7	217.1	66	14.9	128.7	69.3	2.5	107	59.4	11.7	60.7	56.3	89.1	91.2	10	5.3	66.8	270.4	50.4				1.33193e+06	1658759	2.78752e+06	840786	1.14308e+06	973537	1.15418e+06	171765				1356775	417234		815884	340482		409176	477882		196886	253386	458609	434404			431309	1.54703e+06	314750	67167.6	60711.6	110379	2.28668e+06	3.17298e+06	4.98305e+06	841612	1.24662e+06	1.0677e+06	1.99374e+06	245016	118683	80258.3	87270.7	1.94825e+06	592353	133610	1.1554e+06	622010	22351.8	959953	533315	105123	544538	505525	799243	818604	89461.5	47803.4	599264	2.42651e+06	452064	Imp	Imp	Imp	Det	Det	Det	Det	Det	Det	Det	Det	Imp	Imp	Imp	Det	Det	Imp	Det	Det	Imp	Det	Det	Imp	Det	Det	Det	Det	Imp	Imp	Det	Det	Det				1	1	1	1	1	1	1	1				1	1		1	1		1	1		1	1	1	1			1	1	1		n/a	n/a	n/a	High	High	High	Peak Found	Peak Found	High	Peak Found	Peak Found	n/a	n/a	n/a	Peak Found	Peak Found	n/a	Peak Found	Peak Found	n/a	Peak Found	Peak Found	n/a	Peak Found	Peak Found	Peak Found	Peak Found	n/a	n/a	Peak Found	Peak Found	Peak Found	n/a	n/a	n/a	High	High	High	Peak Found	Peak Found	High	Peak Found	Peak Found	n/a	n/a	n/a	Peak Found	Peak Found	n/a	Peak Found	Peak Found	n/a	Peak Found	Peak Found	n/a	Peak Found	Peak Found	Peak Found	Peak Found	n/a	n/a	Peak Found	Peak Found	Peak Found	n/a	High	High	Peak Found	Peak Found	Peak Found	Peak Found	Peak Found	Peak Found	Peak Found	High	2	0.704	0	1	1	1	677.38	2.81	0.0019	48.2248	2.48592e-05	1.88973e-05	2.019	3.21	2.30112e-06	5.88841e-05	49.42
FALSE		High	Unambiguous	SAPDISFTIDANKQQR	[R].SAPDISFTIDANKQQR.[Q]			3.18948	1	8	1	A0A1Y7VL34	A0A1Y7VL34 [455-470]			Dystrobrevin OS=Mus musculus OX=10090 GN=Dtna PE=1 SV=1	A0A1Y7VJN9; Q9D2N4-4; Q9D2N4-3; Q9D2N4-7; A0A1Y7VL34; Q9D2N4; Q9D2N4-2; Q8CFR5	1	1790.9	16	0.6	12.496	1.201	0.882	1.381	3.995	0.456	0.259	1.082	-0.74	3.64	0.26	-0.18	0.47	2	-1.13	-1.95	0.11	0.903756	0.391255	0.55875	0.995644	0.731774	0.29167	0.696949	0.53341	0.756495	0.999983	0.92109	0.979215	1	1	0.929403	0.999997	0.953918	1	100.66	105.91	140.25	109.23	99.12	102.52	100.03	87.83	92.09	17.7215	19.954	19.3762	17.7215	17.7215	19.2445	17.7215	17.7215	17.7215	14.2	570.8	43	40.3	49.5	182.5	18.2	7.7	38.1	35.8	48.71	75.27	126.6	71.22	42.11	77.35	48.98	40.58	47.05	96.52	3	3	3	3	3	3	3	3	3	5	34.2	14.1	17.8	65.4	713	720.1	53.7	3.7	246.8	7.6	61.1	50.3	26.1	64.4	61.8	25.5	228	302.3	22.7	25.7	8.4	6.5	14.8	9.6	21.4	61.7	47.6	150.6	44.7	57.1	15	18.3					769123	831196			464381								372431	440408										216125					70650.5	29050	36683.8	134920	1.47123e+06	1.48587e+06	110831	7636.8	509299	15772.4	126056	103861	53902.8	132817	127490	52520.4	470371	623677	46837.3	53047.8	17255.9	13489	30529.1	19719.3	44055.4	127406	98195.1	310745	92289.2	117732	30994.5	37800.9	Imp	Imp	Imp	Imp	Det	Det	Imp	Imp	Det	Imp	Imp	Imp	Imp	Imp	Imp	Imp	Det	Det	Imp	Imp	Imp	Imp	Imp	Imp	Imp	Imp	Imp	Det	Imp	Imp	Imp	Imp					1	1			1								1	1										1						n/a	n/a	n/a	n/a	Peak Found	High	n/a	n/a	Peak Found	n/a	n/a	n/a	n/a	n/a	n/a	n/a	Peak Found	Peak Found	n/a	n/a	n/a	n/a	n/a	n/a	n/a	n/a	n/a	Peak Found	n/a	n/a	n/a	n/a	n/a	n/a	n/a	n/a	Peak Found	High	n/a	n/a	Peak Found	n/a	n/a	n/a	n/a	n/a	n/a	n/a	Peak Found	Peak Found	n/a	n/a	n/a	n/a	n/a	n/a	n/a	n/a	n/a	Peak Found	n/a	n/a	n/a	n/a	n/a	High	Peak Found	n/a	n/a	Peak Found	n/a	n/a	n/a	Peak Found	High	3	0.621	0	1	1	1	597.642	4.01	0.0024	39.3998	2.48592e-05	1.7187e-05	3.18948	3.43	6.86577e-10	5.88841e-05	40.04
FALSE		High	Unambiguous	EYTSWKSPAK	[K].EYTSWKSPAK.[K]			0.692435	1	10	1	A0A1Y7VL34	A0A1Y7VL34 [288-297]			Dystrobrevin OS=Mus musculus OX=10090 GN=Dtna PE=1 SV=1	A0A1Y7VJN9; Q9D2N4-5; Q9D2N4-4; Q9D2N4-3; Q9D2N4-7; A0A1Y7VL34; Q9D2N4; Q9D2N4-2; Q8CFR5; Q9D2N4-6	1	1196.59	10	0.308	2.244	1.625	0.237	0.226	0.729	0.071	0.06	0.274	-1.7	1.17	0.7	-2.08	-2.15	-0.46	-3.81	-4.07	-1.87	0.457595	0.927028	0.442803	0.314479	0.405672	0.975092	0.284104	0.558894	0.592131	0.978668	0.999997	0.979215	0.856195	0.934021	1	0.911033	0.953918	0.998336	53.5	43.44	46.89	98.91	95.11	72.89	145.4	137.58	64.18	19.7257	20.8267	20.8072	19.5491	19.6477	20.2779	21.523	20.2889	19.5954	55.9	355.8	212.7	33.8	30.2	104.2	10.2	8.5	45.6	142.9	50.49	32.02	46.18	100.72	84.55	94.47	168.68	152.88	62.75	36.97	3	3	3	3	3	3	3	3	3	5	50.5	15.6	41	298.1	152.1	260.5	116.2	155.7	278.8	12.5	24.8	94.4	67	22.1	13.2	1.9	76.3	137.5	7.5	626.3	3.6	86.8	1.2	6.2	33.4	9.5	46.4	104.6	58.4	169	95.9	132.9	294183		208364	1.47803e+06	676556	1240360	988324	1215406	2.16355e+06	61451.8	147692	525776	360588	113093			514251	826426		2394011		661616			142442		209479	619428	331268	1.03545e+06	520144	787424	429549	132923	348649	2.5375e+06	1.29416e+06	2.21731e+06	989296	1.32549e+06	2.37282e+06	106152	210676	803728	570149	188358	112172	16010.6	649486	1.17033e+06	63577.3	5.33042e+06	31041.5	738363	10172.6	53188.4	284182	81228.5	394748	890614	497006	1.43866e+06	815842	1.13095e+06	Det	Imp	Det	Det	Det	Det	Det	Det	Det	Det	Det	Det	Det	Det	Imp	Imp	Det	Det	Imp	Det	Imp	Det	Imp	Imp	Det	Imp	Det	Det	Det	Det	Det	Det	1		1	1	1	1	1	1	1	1	1	1	1	1			1	1		1		1			1		1	1	1	1	1	1		Peak Found	n/a	Peak Found	High	Peak Found	Peak Found	Peak Found	Peak Found	Peak Found	Peak Found	Peak Found	Peak Found	Peak Found	Peak Found	n/a	n/a	Peak Found	Peak Found	n/a	Peak Found	n/a	Peak Found	n/a	n/a	Peak Found	n/a	Peak Found	Peak Found	Peak Found	Peak Found	Peak Found	Peak Found	Peak Found	n/a	Peak Found	High	Peak Found	Peak Found	Peak Found	Peak Found	Peak Found	Peak Found	Peak Found	Peak Found	Peak Found	Peak Found	n/a	n/a	Peak Found	Peak Found	n/a	Peak Found	n/a	Peak Found	n/a	n/a	Peak Found	n/a	Peak Found	Peak Found	Peak Found	Peak Found	Peak Found	Peak Found	Peak Found	High	Peak Found	Peak Found	Peak Found	Peak Found	Peak Found	Peak Found	Peak Found	Peak Found	High	3	0.4904	0	1	1	1	399.536	0.11	4e-05	13.9638	0.000290816	0.00570121	0.692435	2.08	0.0241796	0.00112833	15.55
FALSE		High	Unambiguous	GGLSAVDAFEIHVHKRPQGDKAPAR	[K].GGLSAVDAFEIHVHKRPQGDKAPAR.[F]			3.94505	1	1	21	Q62165	Q62165 [581-605]			Dystroglycan 1 OS=Mus musculus OX=10090 GN=Dag1 PE=1 SV=4	Q62165	2	2656.41	25	0.743	1.135	1.428	0.806	0.274	1.475	0.325	1.361	1.084	-0.43	0.18	0.51	-0.31	-1.87	0.56	-1.62	0.44	0.12	0.837761	0.829691	0.590194	0.62011	0.268262	0.828513	0.611242	0.314967	0.996206	0.999983	0.999997	0.979215	1	0.816376	1	0.999997	0.953918	1	135.83	67.02	110.38	118.85	142.33	74.94	147.27	80.96	100.97	22.8443	23.0264	23.1885	22.8456	22.245	23.2747	22.563	23.2505	22.9307	81.8	136.5	106.2	97	7.6	153.9	2.6	163.7	130.4	120.3	83.39	16.51	68.84	20.49	134.33	34.36	160.64	29.94	48.85	92.63	3	3	3	3	3	3	3	3	3	5	78.6	7.4	121.7	141.7	101.9	131.3	59.8	233.9	102.1	93.3	111.3	73.3	52.4	7.3	2.1	130.9	241.7	147.9	0.8	2.5	65.9	189.6	101.2	157.4	125.4	170.7	56.6	1.4	7.6	202.8	115.7	163.8	2.78606e+06	274196	3.76305e+06	4.26813e+06	2.7553e+06	3.79917e+06	3.08844e+06	1.10944e+07	4.81533e+06	2.79307e+06	4.03439e+06	2.48096e+06	1.71454e+06	226489	75462	4.77094e+06	9.89805e+06	5.40409e+06			1.4523e+06	8.7884e+06	5.23521e+06	2.94463e+06	3.25104e+06	5.06731e+06	1554897		263345	7.55021e+06	3.81483e+06	5.89992e+06	4.06803e+06	381998	6.29658e+06	7.32757e+06	5.2705e+06	6.79151e+06	3.09147e+06	1.20993e+07	5.2811e+06	4.82477e+06	5.75488e+06	3.79252e+06	2.71097e+06	377219	108359	6.77337e+06	1.2501e+07	7.65292e+06	43516.6	130306	3.40718e+06	9.80785e+06	5.23521e+06	8.14411e+06	6.48606e+06	8.83109e+06	2.9301e+06	69884.6	395100	1.04903e+07	5.98352e+06	8.47385e+06	Det	Det	Det	Det	Det	Det	Det	Det	Det	Det	Det	Det	Det	Det	Det	Det	Det	Det	Imp	Imp	Det	Det	Det	Det	Det	Det	Det	Imp	Det	Det	Det	Det	3	1	3	2	1	3	4	3	5	2	2	3	1	1	1	3	3	5			2	2	2	3	3	4	1		1	3	3	4		High	Peak Found	High	Peak Found	High	Peak Found	High	High	Peak Found	Peak Found	Peak Found	High	Peak Found	Peak Found	Peak Found	High	High	Peak Found	n/a	n/a	Peak Found	High	High	High	High	Peak Found	Peak Found	n/a	Peak Found	High	High	High	High	Peak Found	High	Peak Found	High	Peak Found	High	High	Peak Found	Peak Found	Peak Found	High	Peak Found	Peak Found	Peak Found	High	High	Peak Found	n/a	n/a	Peak Found	High	High	High	High	Peak Found	Peak Found	n/a	Peak Found	High	High	High	High	High	High	High	Peak Found	High	Peak Found	High	High	High	High	6	0.5161	0	1	1	1	443.574	1.32	0.00058	30.0006	2.48592e-05	1.7187e-05	2.79428	5.29	3.6396e-12	5.88841e-05	27.17
FALSE		High	Unambiguous	LAGDPAPVVNDIHKK	[R].LAGDPAPVVNDIHKK.[I]			2.10075	1	1	16	Q62165	Q62165 [610-624]			Dystroglycan 1 OS=Mus musculus OX=10090 GN=Dag1 PE=1 SV=4	Q62165	1	1573.87	15	1.444	1.048	1.032	1.167	2.01	1.506	3.784	0.561	1.243	0.53	0.07	0.05	0.22	1.01	0.59	1.92	-0.83	0.31	0.750083	0.862183	0.709589	0.880188	0.68947	0.695725	0.317813	0.533638	0.883894	0.999983	0.999997	0.983032	1	1	1	0.922408	0.953918	1	50.41	49.41	76.38	50.41	77.78	48.92	82.76	44.12	78.31	22.3434	22.0346	22.6013	22.0485	22.4786	22.379	23.0011	21.9768	21.9499	87.3	81.3	83.2	70.5	121.5	92.4	288.9	39.2	75.1	60.5	29.36	26.58	70.59	23.65	75.38	25.64	78.73	21.6	55.54	49.82	3	3	3	3	3	3	3	3	3	5	83.7	97.1	144.3	58.1	90.4	100.3	92.6	13.5	105.2	78.5	111.9	73.6	206.1	135.2	24	89	144.2	102.8	25.3	385.6	321.4	53.7	43.6	34.7	83.6	122.9	34	67.3	95.7	101.9	15.1	64.7	2.61837e+06	3.18451e+06	3.93897e+06	1.54726e+06	2.15908e+06	2.56391e+06	4.22626e+06	564761	4.38102e+06	2.07499e+06	3.5823e+06	2.20081e+06	5.9541e+06	3.70752e+06	763800	2.86436e+06	5.2162e+06	3.31739e+06	633202	7.91115e+06	6.25787e+06	2198856	1.99047e+06	573541	1914110	3222129	825443	2.13697e+06	2.91557e+06	3.35073e+06	441185	2.05842e+06	3.82319e+06	4.43653e+06	6.59094e+06	2.65635e+06	4.13002e+06	4.58332e+06	4.23042e+06	615916	4.80478e+06	3.58436e+06	5.11e+06	3.36427e+06	9.4144e+06	6.1749e+06	1.09677e+06	4.06657e+06	6.58793e+06	4.69787e+06	1.15676e+06	1.76147e+07	1.46814e+07	2.45392e+06	1.99047e+06	1.58627e+06	3.81879e+06	5.61538e+06	1.55549e+06	3.07253e+06	4.37427e+06	4.65553e+06	691994	2.95643e+06	Det	Det	Det	Det	Det	Det	Det	Det	Det	Det	Det	Det	Det	Det	Det	Det	Det	Det	Det	Det	Det	Det	Det	Det	Det	Det	Det	Det	Det	Det	Det	Det	2	2	2	2	1	1	3	2	2	3	3	3	4	4	1	4	3	3	1	2	3	2	1	1	1	2	1	1	1	3	1	2		High	High	Peak Found	Peak Found	Peak Found	Peak Found	Peak Found	Peak Found	High	Peak Found	High	Peak Found	High	High	High	High	High	High	Peak Found	High	High	Peak Found	Peak Found	High	Peak Found	High	Peak Found	Peak Found	Peak Found	High	Peak Found	Peak Found	High	High	Peak Found	Peak Found	Peak Found	Peak Found	Peak Found	Peak Found	High	Peak Found	High	Peak Found	High	High	High	High	High	High	Peak Found	High	High	Peak Found	Peak Found	High	Peak Found	High	Peak Found	Peak Found	Peak Found	High	Peak Found	Peak Found	High	Peak Found	High	High	High	High	High	High	High	High	High	4	0.6287	0	1	1	1	394.223	-0.94	-0.00037	19.1289	2.48592e-05	1.78923e-05	2.10075	3.07	1.30537e-06	5.88841e-05	20.16
FALSE		High	Unambiguous	ARLAGDPAPVVNDIHK	[K].ARLAGDPAPVVNDIHK.[K]			1.73005	1	1	3	Q62165	Q62165 [608-623]			Dystroglycan 1 OS=Mus musculus OX=10090 GN=Dag1 PE=1 SV=4	Q62165	1	1672.91	16	0.818	0.162	0.882	0.057	0.066	1.041	0.726	0.262	0.084	-0.29	-2.63	-0.18	-4.14	-3.92	0.06	-0.46	-1.93	-3.57	0.985917	0.311407	0.699153	0.0336781	0.0781936	0.950653	0.997786	0.882256	0.212694	0.999983	0.894061	0.982561	0.283469	0.548291	1	0.999997	0.98099	0.89935	81.92	59.43	42.58	135.7	127.35	39.55	106.54	85.53	47.36	20.4785	19.6321	20.5836	20.1353	19.8768	20.3971	20.2928	19.8027	19.3679	163.3	24.1	176.3	11.3	13.2	196.3	145.1	52.3	18.4	199.8	97.02	55.14	36.2	150.87	141.68	39.92	120.52	91.18	23	36.5	3	3	3	3	3	3	3	3	3	5	299.6	10.8	137.3	15.9	43	20.3	148.2	82.2	178.9	9.5	112.1	1.2	11.1	78.8	0.2	95.8	225	164.9	0.5	433.3	121.9	43.9	123.2	15.9	16.7	10.5	15.5	199.2	167.9	216.1	75.1	125.4	1.24054e+06		495970		135998		894849	455896	986112		475131			286163		408014	1.07689e+06	704215		1.17646e+06	314191	237956	744703	34822.2				837623	676565	940395	289584	527841	1.81136e+06	65243	829889	96113.7	260146	122695	895729	497190	1.08149e+06	57410.3	677754	7395.86	67210.1	476606	1382.45	579263	1.36008e+06	997264	2872.27	2.61947e+06	737113	265559	744703	96309.2	101096	63641.1	93512.4	1.20433e+06	1.01506e+06	1.30659e+06	454210	758120	Det	Imp	Det	Imp	Det	Imp	Det	Det	Det	Imp	Det	Imp	Imp	Det	Imp	Det	Det	Det	Imp	Det	Det	Det	Det	Det	Imp	Imp	Imp	Det	Det	Det	Det	Det	1		1		1		1	1	1		1			1		1	1	1		1	1	1	1	1				1	1	1	1	1		Peak Found	n/a	Peak Found	n/a	Peak Found	n/a	Peak Found	Peak Found	High	n/a	Peak Found	n/a	n/a	Peak Found	n/a	Peak Found	Peak Found	Peak Found	n/a	Peak Found	Peak Found	Peak Found	Peak Found	Peak Found	n/a	n/a	n/a	Peak Found	High	High	Peak Found	Peak Found	Peak Found	n/a	Peak Found	n/a	Peak Found	n/a	Peak Found	Peak Found	High	n/a	Peak Found	n/a	n/a	Peak Found	n/a	Peak Found	Peak Found	Peak Found	n/a	Peak Found	Peak Found	Peak Found	Peak Found	Peak Found	n/a	n/a	n/a	Peak Found	High	High	Peak Found	Peak Found	Peak Found	Peak Found	High	Peak Found	Peak Found	Peak Found	Peak Found	Peak Found	n/a	High	High	4	0.5	0	1	1	1	418.984	0.01	1e-05	22.9809	2.48592e-05	2.91085e-05	1.73005	3.48	1.70663e-05	6.54907e-05	24.01
FALSE		High	Unambiguous	EQIIGLSR	[K].EQIIGLSR.[R]			0.912817	1	1	4	Q62165	Q62165 [670-677]			Dystroglycan 1 OS=Mus musculus OX=10090 GN=Dag1 PE=1 SV=4	Q62165	0	915.526	8	1.258	1.887	1.074	1.301	0.969	1.263	2.345	0.354	0.928	0.33	0.92	0.1	0.38	-0.05	0.34	1.23	-1.5	-0.11	0.854959	0.941513	0.685372	0.994272	0.861452	0.865093	0.481166	0.723392	0.990512	0.999983	0.999997	0.981848	1	1	1	0.976902	0.958332	1	24.57	29.45	24.57	29.45	37.29	24.57	31.6	81.73	35.48	22.3605	22.659	22.568	22.3803	22.0881	22.5854	22.648	22.0902	21.9628	108	160.7	92.3	114.6	66.5	108.5	168.9	30.4	64.3	85.9	22.38	24.41	16.7	30.61	18.64	21.53	31.04	97.66	17.56	22.97	3	3	3	3	3	3	3	3	3	5	80.1	126.7	109.6	163.1	119.3	197.1	70	96.2	93.6	116.2	71.4	135.8	88	67.5	62.4	80.9	110.1	125.6	171.3	254.5	141.2	68.8	30.9	2.5	61.1	84.2	65.2	64.2	60.2	87.1	104.4	90.8	2.30255e+06	3.8197e+06	2.75115e+06	3989024	2.61798e+06	4.62911e+06	2.93521e+06	3.70499e+06	3.58446e+06	2.82555e+06	2.10318e+06	3.73165e+06	2.33589e+06	1.70081e+06	1.8246e+06	2.39154e+06	3.6595e+06	3724002	3.93861e+06	4.80038e+06	2.52805e+06	2.58777e+06	1.29589e+06		1.28667e+06	2.02981e+06	1.45388e+06	1.87458e+06	1685459	2.63367e+06	2.79637e+06	2654315	3.36205e+06	5.32145e+06	4.60341e+06	6.8484e+06	5.00783e+06	8.27513e+06	2.9381e+06	4.04057e+06	3.93117e+06	4.88088e+06	3.0001e+06	5.70438e+06	3.69342e+06	2.83271e+06	2.62002e+06	3.3953e+06	4.62186e+06	5.27369e+06	7.19525e+06	1.06883e+07	5.93097e+06	2.88795e+06	1.29589e+06	105238	2.567e+06	3.53746e+06	2.73974e+06	2.69527e+06	2.52872e+06	3.65924e+06	4.38608e+06	3.8123e+06	Det	Det	Det	Det	Det	Det	Det	Det	Det	Det	Det	Det	Det	Det	Det	Det	Det	Det	Det	Det	Det	Det	Det	Imp	Det	Det	Det	Det	Det	Det	Det	Det	1	1	1	2	1	2	1	1	1	2	2	2	2	2	1	1	1	1	2	1	1	1	2		1	1	2	2	1	2	2	1		Peak Found	Peak Found	Peak Found	Peak Found	Peak Found	Peak Found	Peak Found	Peak Found	Peak Found	Peak Found	Peak Found	Peak Found	Peak Found	Peak Found	Peak Found	Peak Found	Peak Found	High	Peak Found	High	High	Peak Found	Peak Found	n/a	Peak Found	Peak Found	Peak Found	Peak Found	Peak Found	High	Peak Found	Peak Found	Peak Found	Peak Found	Peak Found	Peak Found	Peak Found	Peak Found	Peak Found	Peak Found	Peak Found	Peak Found	Peak Found	Peak Found	Peak Found	Peak Found	Peak Found	Peak Found	Peak Found	High	Peak Found	High	High	Peak Found	Peak Found	n/a	Peak Found	Peak Found	Peak Found	Peak Found	Peak Found	High	Peak Found	Peak Found	Peak Found	Peak Found	Peak Found	Peak Found	Peak Found	High	High	Peak Found	Peak Found	High	High	2	0.0605	0	1	1	1	458.266	-0.66	-0.0003	31.6269	6.84864e-05	0.00137986	0.912817	2.15	0.00537935	0.000261554	34.18
FALSE		High	Unambiguous	RIADENGKPRPAFSNALEPDFK	[R].RIADENGKPRPAFSNALEPDFK.[A]			3.72646	1	1	7	Q62165	Q62165 [678-699]			Dystroglycan 1 OS=Mus musculus OX=10090 GN=Dag1 PE=1 SV=4	Q62165	1	2472.26	22	2.956	2.757	3.524	1.023	3.64	3.05	13.184	1.01	0.935	1.56	1.46	1.82	0.03	1.86	1.61	3.72	0.01	-0.1	0.34906	0.743246	0.233048	0.945342	0.491837	0.472357	0.155366	0.359777	0.974796	0.926115	0.999997	0.955498	1	0.978865	0.981655	0.849932	0.953918	1	147.17	114.03	138.7	125.16	90.02	126.86	81.33	132.13	105.22	20.8196	19.4826	21.4862	20.174	20.4994	20.8472	21.5824	19.6519	19.4855	102.6	39.6	129.8	8.4	99.2	121.3	412.7	31.6	23.4	31.3	99.4	77.54	93.35	132.03	30.8	85.03	26.51	94.83	94.13	89.66	3	3	3	3	3	3	3	3	3	5	106.1	0.7	211.9	113.4	41	26.2	7.4	252.7	134.2	8.7	73.4	5.2	149.7	82.8	102.5	125.4	3.3	155	515.2	297.4	426.8	71.4	3.6	32.7	66.6	24.2	7	32.4	41.1	71.7	7.5	2.8	1.09039e+06		1.90011e+06	990744	321349	219695		3475755	1836208		771753		1.42026e+06	745361	1.07112e+06	1.32525e+06		1.64206e+06	4230314	2.00381e+06	2.72895e+06	959640		177368	501034	208039		337743	411199	774171			1.59212e+06	10546.7	3.17938e+06	1.70092e+06	614697	392734	110360	3.79058e+06	2.01382e+06	130720	1.10087e+06	77430.3	2.24566e+06	1.2414e+06	1.53806e+06	1.88148e+06	49555.4	2.32538e+06	7.72814e+06	4.4616e+06	6.40229e+06	1.07096e+06	53361.9	490556	999599	362561	105253	485607	616929	1.07564e+06	112571	41693.1	Det	Imp	Det	Det	Det	Det	Imp	Det	Det	Imp	Det	Imp	Det	Det	Det	Det	Imp	Det	Det	Det	Det	Det	Imp	Det	Det	Det	Imp	Det	Det	Det	Imp	Imp	2		1	1	2	1		1	1		1		2	2	2	2		1	2	2	2	1		1	1	1		1	1	1				Peak Found	n/a	Peak Found	Peak Found	Peak Found	Peak Found	n/a	Peak Found	High	n/a	Peak Found	n/a	Peak Found	Peak Found	Peak Found	High	High	Peak Found	High	High	High	Peak Found	n/a	Peak Found	Peak Found	Peak Found	n/a	Peak Found	Peak Found	High	n/a	n/a	Peak Found	n/a	Peak Found	Peak Found	Peak Found	Peak Found	n/a	Peak Found	High	n/a	Peak Found	n/a	Peak Found	Peak Found	Peak Found	High	High	Peak Found	High	High	High	Peak Found	n/a	Peak Found	Peak Found	Peak Found	n/a	Peak Found	Peak Found	High	n/a	n/a	Peak Found	Peak Found	High	Peak Found	Peak Found	High	High	Peak Found	Peak Found	High	High	4	0.6362	0	1	1	1	618.823	3	0.00186	33.8966	1.45902e-05	1.7187e-05	3.72646	5.47	1.65732e-11	5.88841e-05	35.17
FALSE		High	Unambiguous	IADENGKPRPAFSNALEPDFK	[R].IADENGKPRPAFSNALEPDFK.[A]			2.82996	1	1	17	Q62165	Q62165 [679-699]			Dystroglycan 1 OS=Mus musculus OX=10090 GN=Dag1 PE=1 SV=4	Q62165	0	2316.16	21	5.938	56.608	26.421	0.937	3.86	1.378	95.55	0.986	14.959	2.57	5.82	4.72	-0.09	1.95	0.46	6.58	-0.02	3.9	0.105711	0.046841	0.0118191	0.726494	0.411365	0.709755	0.00554979	0.36557	0.136496	0.651676	0.788213	0.327022	1	0.936059	1	0.185177	0.953918	0.893823	138.31	134.31	64.13	139.41	98.09	54.88	102.62	52.55	131.19	21.8875	22.4933	22.3102	21.7463	21.6047	22.8381	22.7043	21.3397	21.8116	28.8	274.9	120.6	4.6	18.7	6.3	464	4.8	72.6	4.6	148.53	82.24	57.71	151.92	117.69	165.06	66.14	40.35	86.67	201.36	3	3	3	3	3	3	3	3	3	5	254	1.6	25.7	15.1	321.5	245.1	107.5	83.7	236.6	63	1.6	4.1	16.7	80.2	5.7	5.6	3.8	289.4	96.6	555.7	413.6	2.1	4.3	5	108.9	5.7	64.8	2.8	167.9	4.3	4.1	3.3	4.12465e+06		364212	208943	3.98511e+06	3250093	2546585	1.81922e+06	5.1156e+06	864113			250575	1.14231e+06				4.84419e+06	1.25409e+06	5917033	4.1801e+06				1.29433e+06		814752		2.65395e+06				6.02257e+06	38446.8	609423	358716	7.62296e+06	5.80997e+06	2.54909e+06	1.984e+06	5.61041e+06	1.49268e+06	37633.1	96209.2	396199	1.90252e+06	134082	132970	89091.3	6.86004e+06	2.29103e+06	1.31746e+07	9.80678e+06	49049.7	101247	118472	2.58228e+06	134161	1.53534e+06	67346.3	3.98176e+06	102635	96478.7	77896	Det	Imp	Det	Det	Det	Det	Det	Det	Det	Det	Imp	Imp	Det	Det	Imp	Imp	Imp	Det	Det	Det	Det	Imp	Imp	Imp	Det	Imp	Det	Imp	Det	Imp	Imp	Imp	1		1	1	1	1	1	2	1	1			1	1				2	1	1	1				1		1		1					High	High	Peak Found	Peak Found	High	High	Peak Found	Peak Found	High	Peak Found	n/a	n/a	Peak Found	Peak Found	n/a	High	High	High	High	High	High	n/a	n/a	n/a	High	n/a	Peak Found	High	High	High	n/a	n/a	High	High	Peak Found	Peak Found	High	High	Peak Found	Peak Found	High	Peak Found	n/a	n/a	Peak Found	Peak Found	n/a	High	High	High	High	High	High	n/a	n/a	n/a	High	n/a	Peak Found	High	High	High	n/a	n/a	High	High	High	Peak Found	Peak Found	High	High	n/a	High	High	High	3	0.5019	0	1	1	1	772.725	-0.74	-0.00057	40.3271	2.48592e-05	1.7187e-05	2.31476	2.65	8.308e-09	5.88841e-05	41.32
FALSE		High	Unambiguous	SWVQFNSNSQLMYGLPDSSHVGK	[K].SWVQFNSNSQLMYGLPDSSHVGK.[H]			3.35601	1	1	17	Q62165	Q62165 [548-570]			Dystroglycan 1 OS=Mus musculus OX=10090 GN=Dag1 PE=1 SV=4	Q62165	0	2581.21	23	1.565	8.364	8.676	1.005	0.788	3.308	3.012	3.915	0.304	0.65	3.06	3.12	0.01	-0.34	1.73	1.59	1.97	-1.72	0.66497	0.497138	0.103543	0.964578	0.943073	0.459448	0.46972	0.055198	0.463761	0.999983	0.970881	0.840884	1	1	0.978021	0.972433	0.565012	0.970763	136.65	125.84	134.79	141.63	132.37	143.88	142.43	135.16	135.22	20.2642	20.0775	20.508	19.3488	19.5113	20.7402	20.1219	19.9128	18.9276	20	197.8	205.2	23.8	18.6	226.7	184.6	92.6	7.2	23.6	133.9	26.17	36.07	87.97	114.3	94.59	88.03	63.01	44.45	114.33	3	3	3	3	3	3	3	3	3	5	193.1	16.1	18.3	181.4	255.6	156	97.2	188.2	209.1	50.8	21.8	5.5	17.1	72	4.8	12.1	207.9	408.2	299.6	169.4	15.6	168.3	84.9	45.5	8	3	6.6	123.4	131.4	2.3	21.7	5.2	760675			607860	768591	502058	558747	992586	1096411	169065				248674			946959	1657822	943248	437495		867648	488486	94527.4				493583	503697				1.11069e+06	92624.3	105406	1.04358e+06	1.47021e+06	897495	559297	1.08249e+06	1.20246e+06	292044	125442	31895.4	98365.9	414169	27647.1	69317.4	1.19599e+06	2.3477e+06	1.72317e+06	974110	89513.5	968294	488486	261439	46181.6	17089	37903.8	709673	755705	13369	124765	29714.5	Det	Imp	Imp	Det	Det	Det	Det	Det	Det	Det	Imp	Imp	Imp	Det	Imp	Imp	Det	Det	Det	Det	Imp	Det	Det	Det	Imp	Imp	Imp	Det	Det	Imp	Imp	Imp	1			1	1	1	1	1	1	1				1			1	1	1	1		1	1	1				1	1					Peak Found	High	High	High	High	High	High	High	Peak Found	Peak Found	High	n/a	n/a	High	n/a	High	High	High	High	High	n/a	Peak Found	Peak Found	Peak Found	n/a	n/a	n/a	High	High	High	n/a	n/a	Peak Found	High	High	High	High	High	High	High	Peak Found	Peak Found	High	n/a	n/a	High	n/a	High	High	High	High	High	n/a	Peak Found	Peak Found	Peak Found	n/a	n/a	n/a	High	High	High	n/a	n/a	High	High	High	High	High	High	High	Peak Found	n/a	High	High	3	0.729	0	1	1	1	861.07	-6.72	-0.00578	69.0293	2.48592e-05	1.7187e-05	2.61633	3.21	2.16338e-10	5.88841e-05	71.2
FALSE		High	Unambiguous	LREQQLVGEK	[K].LREQQLVGEK.[S]			1.24929	1	1	6	Q62165	Q62165 [538-547]			Dystroglycan 1 OS=Mus musculus OX=10090 GN=Dag1 PE=1 SV=4	Q62165	1	1199.67	10	1.343	0.076	0.588	0.834	0.312	2.024	1.985	0.514	0.603	0.43	-3.72	-0.77	-0.26	-1.68	1.02	0.99	-0.96	-0.73	0.775515	0.257039	0.896825	0.755168	0.458662	0.556336	0.608282	0.433113	0.816521	0.999983	0.890549	0.996228	1	0.962253	0.994207	0.999997	0.953918	1	51.72	31.08	101.8	30.15	40.45	25.69	31.08	60.4	54.1	21.1754	19.964	21.163	20.7835	20.2991	21.543	21.0802	20.7385	20.4326	147.5	8.3	64.6	92.1	34.3	222.2	215.7	48.5	57	109.8	34.79	39.32	109.81	22.09	76.08	21.01	26.47	76.49	37.95	55.01	3	3	3	3	3	3	3	3	3	5	86.9	155.4	182.6	4.1	9.5	8.8	68	1.5	186.5	66.2	102.4	97	42.7	36.1	3.6	234	261.2	170.4	277.7	160.6	227.2	75.9	51.1	7.9	94.4	45.2	60	115.7	139.9	5.2	99.4	122.8	734281	1.37515e+06	1.34561e+06				837701		2.09681e+06	472345	885617	782187	333006	267466	31251.3	2032739	2550154	1483677	1.87446e+06	889534	1.19427e+06	838665	629818		583739	320010	392489	991866	1.1498e+06		781467	1.05451e+06	1.07215e+06	1.91581e+06	2.25156e+06	50602.1	117306	108364	838525	18517.1	2.29963e+06	815932	1.26329e+06	1.19569e+06	526537	445467	44875.1	2.88591e+06	3.22078e+06	2.10109e+06	3.42436e+06	1.9806e+06	2.80184e+06	935949	629818	97727.4	1.1646e+06	557700	739618	1.4261e+06	1.72507e+06	63654.4	1.22572e+06	1.51456e+06	Det	Det	Det	Imp	Imp	Imp	Det	Imp	Det	Det	Det	Det	Det	Det	Det	Det	Det	Det	Det	Det	Det	Det	Det	Imp	Det	Det	Det	Det	Det	Imp	Det	Det	1	1	1				1		1	1	1	1	1	1	1	1	1	1	1	1	1	1	1		1	1	1	1	1		1	1		Peak Found	Peak Found	Peak Found	n/a	n/a	n/a	Peak Found	High	Peak Found	Peak Found	Peak Found	High	Peak Found	Peak Found	Peak Found	High	High	Peak Found	Peak Found	High	Peak Found	Peak Found	Peak Found	n/a	Peak Found	Peak Found	Peak Found	Peak Found	High	n/a	Peak Found	Peak Found	Peak Found	Peak Found	Peak Found	n/a	n/a	n/a	Peak Found	High	Peak Found	Peak Found	Peak Found	High	Peak Found	Peak Found	Peak Found	High	High	Peak Found	Peak Found	High	Peak Found	Peak Found	Peak Found	n/a	Peak Found	Peak Found	Peak Found	Peak Found	High	n/a	Peak Found	Peak Found	Peak Found	n/a	High	High	Peak Found	High	High	Peak Found	Peak Found	High	High	3	0.3355	0	1	1	1	400.563	0.75	0.0003	12.6233	2.48592e-05	0.000176457	1.24929	3.04	0.000497056	6.54907e-05	13.84
FALSE		High	Unambiguous	NMTPYRSPPPYVPP	[K].NMTPYRSPPPYVPP.[-]			0.565645	1	1	4	Q62165	Q62165 [880-893]			Dystroglycan 1 OS=Mus musculus OX=10090 GN=Dag1 PE=1 SV=4	Q62165	1	1615.79	14	2.25	0.147	0.808	0.509	0.168	3.272	2.068	1.072	0.17	1.17	-2.77	-0.31	-0.97	-2.57	1.71	1.05	0.1	-2.56	0.505486	0.273259	0.830346	0.653753	0.276629	0.400033	0.586229	0.22639	0.294519	0.993196	0.890549	0.993603	1	0.8249	0.96671	0.999997	0.953918	0.925486	100.01	122.05	125.51	93.41	110.43	107.69	129.98	137	132.36	19.4426	18.3642	19.2113	18.9736	18.3642	20.5945	19.5642	20.0462	18.3642	140.6	13.2	50.8	77.1	18	402	142	29	11.2	116.1	58.47	57.47	71.43	71.18	22.07	81.41	99.33	155.17	110.89	80.57	3	3	3	3	3	3	3	3	3	5	295.8	120.7	113.4	11.4	19.3	5.5	26.5	43.6	106.3	67	8.4	66.2	15.4	22.1	15.3	345.1	430.3	20.8	122	341	25.4	10.7	24.9	476.1	30.9	9.7	1	131.5	99.6	164.9	23.2	6.1	877103	375093	293357					173174	419627	167830		187414				1.05246e+06	1.47496e+06		289038	663026				745267				395959	287547	513758	64163.3		1.28069e+06	522564	490864	49243.3	83488.2	23746	114782	188860	460215	289911	36386.2	286490	66802.1	95689.9	66292.7	1.49419e+06	1.86283e+06	90117.4	528029	1.47627e+06	110009	46343.4	107901	2.06122e+06	133852	41806.2	4482.52	569309	431411	713820	100640	26432.3	Det	Det	Det	Imp	Imp	Imp	Imp	Det	Det	Det	Imp	Det	Imp	Imp	Imp	Det	Det	Imp	Det	Det	Imp	Imp	Imp	Det	Imp	Imp	Imp	Det	Det	Det	Det	Imp	2	1	2					1	1	1		1				2	2		1	1				2				1	1	1	1			High	Peak Found	Peak Found	n/a	n/a	n/a	n/a	Peak Found	Peak Found	Peak Found	n/a	Peak Found	n/a	n/a	n/a	High	High	n/a	Peak Found	High	n/a	n/a	n/a	Peak Found	n/a	n/a	n/a	Peak Found	Peak Found	Peak Found	Peak Found	n/a	High	Peak Found	Peak Found	n/a	n/a	n/a	n/a	Peak Found	Peak Found	Peak Found	n/a	Peak Found	n/a	n/a	n/a	High	High	n/a	Peak Found	High	n/a	n/a	n/a	Peak Found	n/a	n/a	n/a	Peak Found	Peak Found	Peak Found	Peak Found	n/a	High	n/a	Peak Found	Peak Found	n/a	High	High	Peak Found	n/a	Peak Found	High	2	0.73	0	1	1	1	808.4	-0.05	-4e-05	45.7027	0.000561687	0.0124934	0.565645	2	0.0559132	0.00216541	46.29
FALSE		High	Unambiguous	ARLAGDPAPVVNDIHKK	[K].ARLAGDPAPVVNDIHKK.[I]			2.11645	1	1	7	Q62165	Q62165 [608-624]			Dystroglycan 1 OS=Mus musculus OX=10090 GN=Dag1 PE=1 SV=4	Q62165	2	1801.01	17	15.027	2.688	0.95	0.599	5.201	12.255	16.478	0.582	7.163	3.91	1.43	-0.07	-0.74	2.38	3.62	4.04	-0.78	2.84	0.0219372	0.754925	0.721923	0.504267	0.281817	0.126132	0.159894	0.533167	0.360198	0.345904	0.999997	0.984326	0.981776	0.830171	0.82998	0.85187	0.953918	0.938731	140.87	141.63	140.16	120.56	135.62	140.07	137.61	136.67	138.7	21.911	20.9371	21.7132	21.2198	20.9746	21.3358	21.5998	20.9653	21.006	263.2	60	144.1	6.9	65.2	120.1	233.9	22.4	74.5	9.7	48.14	67.83	83.96	148.3	31.45	38.34	78.1	104.62	18.46	125.38	3	3	3	3	3	3	3	3	3	5	112	221.8	322.5	50.6	94.1	20	142.1	3.5	121.4	5.9	3.7	89.6	73.9	55	38.8	101.2	91.3	177.8	197.2	544.3	122.8	60.8	18.9	4.3	53.4	62.8	77	1.8	7.5	8.2	166.6	149.5	1.14377e+06	2.37502e+06	2.87499e+06	439295	734123	167141	2.11726e+06		1651350			873892	696741	492124	402585	1.06319e+06	1078419	1.8723e+06	1.60979e+06	3.64615e+06	780623	812779	282204		399060	537433	609350				1.58426e+06	1552697	1.67006e+06	3.30878e+06	4.81063e+06	754186	1.40428e+06	298786	2.11935e+06	52836.5	1.81108e+06	87324.3	54514.1	1.33587e+06	1.10166e+06	819635	578089	1.50943e+06	1.36202e+06	2.65144e+06	2.94085e+06	8.11838e+06	1.83139e+06	907061	282204	64683.2	796153	936615	1.14828e+06	27236.4	111141	121839	2.48489e+06	2.23008e+06	Det	Det	Det	Det	Det	Det	Det	Imp	Det	Imp	Imp	Det	Det	Det	Det	Det	Det	Det	Det	Det	Det	Det	Det	Imp	Det	Det	Det	Imp	Imp	Imp	Det	Det	1	2	3	1	1	1	1		1			1	1	1	1	1	1	2	1	2	1	1	1		1	1	2				2	1		High	Peak Found	High	Peak Found	Peak Found	Peak Found	Peak Found	n/a	Peak Found	n/a	n/a	Peak Found	Peak Found	Peak Found	Peak Found	High	High	High	Peak Found	High	High	Peak Found	Peak Found	n/a	Peak Found	Peak Found	Peak Found	n/a	n/a	n/a	Peak Found	Peak Found	High	Peak Found	High	Peak Found	Peak Found	Peak Found	Peak Found	n/a	Peak Found	n/a	n/a	Peak Found	Peak Found	Peak Found	Peak Found	High	High	High	Peak Found	High	High	Peak Found	Peak Found	n/a	Peak Found	Peak Found	Peak Found	n/a	n/a	n/a	Peak Found	Peak Found	High	Peak Found	Peak Found	Peak Found	Peak Found	High	High	Peak Found	Peak Found	Peak Found	High	4	0.6696	0	1	1	1	451.01	5.84	0.00263	14.5651	2.48592e-05	1.77557e-05	2.11645	4.54	1.17071e-06	5.88841e-05	16.52
FALSE		High	Unambiguous	EQIIGLSRR	[K].EQIIGLSRR.[I]			0.829476	1	1	5	Q62165	Q62165 [670-678]			Dystroglycan 1 OS=Mus musculus OX=10090 GN=Dag1 PE=1 SV=4	Q62165	1	1071.63	9	1.101	0.667	1.192	0.77	0.453	0.961	1.669	0.592	0.484	0.14	-0.59	0.25	-0.38	-1.14	-0.06	0.74	-0.76	-1.05	0.812072	0.692555	0.584458	0.731294	0.666793	0.928183	0.614998	0.499792	0.748604	0.999983	0.999997	0.979215	1	1	1	0.999997	0.953918	1	48.03	30.7	46.62	86.47	56.26	59.54	71.04	103.95	44.15	21.0572	20.6007	21.2918	20.9835	20.4989	21.1549	21.1365	20.9466	20.4273	117.4	69.1	114.1	89.9	47.9	120.3	208.9	69	46.7	116.7	65.44	16.72	65.5	91.46	49.15	79.94	61.04	118.22	38.37	36.63	3	3	3	3	3	3	3	3	3	5	85.2	107.4	270.1	54.8	76.3	63.2	104.4	277.2	92.2	82.2	144.5	4.1	43.8	85.5	35.1	6.8	110	125.6	212.3	191.1	44.8	63.2	0.4	211.3	74.3	37.8	42.7	77.4	78.2	106.8	176.9	114.5	826904	1.09291e+06	2.28748e+06	452501	565340	501159	1.4783e+06	3.60245e+06	1192047	674716	1.43577e+06		392832	727242	346044		1.23483e+06	1.25687e+06	1.64685e+06	1.21625e+06	270662	802051		1.08297e+06	527887	307710	321071	762858	738540	1.089e+06	1.59873e+06	1.12962e+06	1.2074e+06	1.52259e+06	3.82756e+06	776858	1.08142e+06	895887	1.47976e+06	3.92876e+06	1.30735e+06	1.16551e+06	2.04806e+06	57706.1	621132	1.21123e+06	496898	95808.8	1.55956e+06	1.7799e+06	3.00855e+06	2.70805e+06	634991	895089	5409.43	2.99522e+06	1.05317e+06	536264	605037	1.09684e+06	1.10804e+06	1.51306e+06	2.50759e+06	1.62243e+06	Det	Det	Det	Det	Det	Det	Det	Det	Det	Det	Det	Imp	Det	Det	Det	Imp	Det	Det	Det	Det	Det	Det	Imp	Det	Det	Det	Det	Det	Det	Det	Det	Det	1	1	1	1	1	1	1	1	1	1	1		1	1	1		1	1	2	1	1	1		1	1	1	1	1	1	1	1	2		Peak Found	Peak Found	Peak Found	Peak Found	Peak Found	Peak Found	Peak Found	Peak Found	High	Peak Found	Peak Found	n/a	Peak Found	Peak Found	Peak Found	n/a	High	Peak Found	High	High	Peak Found	Peak Found	n/a	High	Peak Found	Peak Found	Peak Found	Peak Found	Peak Found	Peak Found	Peak Found	Peak Found	Peak Found	Peak Found	Peak Found	Peak Found	Peak Found	Peak Found	Peak Found	Peak Found	High	Peak Found	Peak Found	n/a	Peak Found	Peak Found	Peak Found	n/a	High	Peak Found	High	High	Peak Found	Peak Found	n/a	High	Peak Found	Peak Found	Peak Found	Peak Found	Peak Found	Peak Found	Peak Found	Peak Found	Peak Found	Peak Found	High	Peak Found	Peak Found	High	High	High	Peak Found	Peak Found	High	2	0.1392	0	1	1	1	536.317	0.39	0.00021	19.5576	0.000128838	0.002382	0.829476	1.94	0.00956837	0.000449719	20.51
FALSE		High	Unambiguous	LAGDPAPVVNDIHK	[R].LAGDPAPVVNDIHK.[K]			2.46333	1	1	5	Q62165	Q62165 [610-623]			Dystroglycan 1 OS=Mus musculus OX=10090 GN=Dag1 PE=1 SV=4	Q62165	0	1445.77	14	1.137	1.08	1.11	1.054	0.365	1.387	1.145	0.422	0.727	0.18	0.11	0.15	0.08	-1.45	0.47	0.2	-1.24	-0.46	0.733044	0.850531	0.631288	0.862109	0.457706	0.749975	0.790656	0.705046	0.827749	0.999983	0.999997	0.979883	1	0.961495	1	0.999997	0.957373	1	61.78	21.94	47.18	29.85	48.89	51.5	127.03	44.12	22.24	21.407	21.1387	21.6672	21.223	20.7543	21.5578	21.3119	20.9916	20.8829	121.8	115.7	118.9	112.9	39.1	148.5	117.4	45.2	77.9	102.5	50.46	14.02	44.16	43.69	78.34	41.95	97.2	85.55	36.94	32.97	3	3	3	3	3	3	3	3	3	5	191.1	124.5	63.6	94.5	118.2	124.3	121.5	52.2	139.5	120.8	46.9	115.4	40	3.9	52.1	94.8	226.8	151.8	120	0.5	222.8	57.4	46.3	1	79.7	130.9	66.3	104.8	109.5	95.7	95.4	187.7	2243345	1.53151e+06	651509	943427	1.05956e+06	1.19166e+06	2.08096e+06	820580	2.18101e+06	1198549	563078	1.29423e+06	433659		622488	1.14481e+06	3.0784e+06	1.83777e+06	1.12606e+06		1.62813e+06	881014	792820		684421	1.28716e+06	602934	1.2492e+06	1.25106e+06	1.18035e+06	1.04245e+06	2.24047e+06	3.2756e+06	2.13363e+06	1.09015e+06	1.61969e+06	2.0268e+06	2.13025e+06	2.08301e+06	894906	2.39197e+06	2.07038e+06	803206	1.97842e+06	685686	67111.1	893856	1.62531e+06	3.88794e+06	2.60252e+06	2.05714e+06	9242.53	3.81969e+06	983211	792820	17574.8	1.36547e+06	2.24321e+06	1.13619e+06	1.79609e+06	1.87699e+06	1.63999e+06	1.63507e+06	3.21791e+06	Det	Det	Det	Det	Det	Det	Det	Det	Det	Det	Det	Det	Det	Imp	Det	Det	Det	Det	Det	Imp	Det	Det	Det	Imp	Det	Det	Det	Det	Det	Det	Det	Det	1	1	1	1	1	1	1	1	1	1	1	1	1		1	1	1	1	1		1	1	1		1	1	1	1	1	1	1	1		Peak Found	High	Peak Found	Peak Found	Peak Found	Peak Found	Peak Found	Peak Found	Peak Found	Peak Found	Peak Found	Peak Found	High	n/a	Peak Found	Peak Found	High	High	Peak Found	n/a	Peak Found	Peak Found	Peak Found	n/a	Peak Found	Peak Found	Peak Found	High	Peak Found	Peak Found	Peak Found	Peak Found	Peak Found	High	Peak Found	Peak Found	Peak Found	Peak Found	Peak Found	Peak Found	Peak Found	Peak Found	Peak Found	Peak Found	High	n/a	Peak Found	Peak Found	High	High	Peak Found	n/a	Peak Found	Peak Found	Peak Found	n/a	Peak Found	Peak Found	Peak Found	High	Peak Found	Peak Found	Peak Found	Peak Found	High	Peak Found	Peak Found	Peak Found	High	High	Peak Found	Peak Found	Peak Found	High	High	3	0.5989	0	1	1	1	482.597	0.79	0.00038	27.8627	2.48592e-05	1.7187e-05	2.39015	3.54	1.05613e-07	5.88841e-05	29.71
FALSE		High	Unambiguous	GGLSAVDAFEIHVHK	[K].GGLSAVDAFEIHVHK.[R]			1.22391	1	1	4	Q62165	Q62165 [581-595]			Dystroglycan 1 OS=Mus musculus OX=10090 GN=Dag1 PE=1 SV=4	Q62165	0	1579.82	15	2.172	3.604	0.866	0.662	0.779	2.117	1.146	0.695	0.78	1.12	1.85	-0.21	-0.59	-0.36	1.08	0.2	-0.52	-0.36	0.523485	0.575258	0.72316	0.745212	0.979105	0.484109	0.828204	0.506998	0.987373	0.997273	0.999868	0.984498	1	1	0.983619	0.999997	0.953918	1	115.98	94.21	132.75	132.75	135.1	96.36	141.61	139.25	138.56	19.4414	18.9665	19.0927	19.2559	18.0882	19.1207	18.5709	18.5447	19.008	194	202.6	64.7	42.4	43.6	189.1	102.4	35.3	36.6	89.3	78.21	51.01	120.03	126.24	36	55.7	97.05	54.47	118.38	117.73	3	3	3	3	3	3	3	3	3	5	285.4	159.2	35.2	101.6	287.7	166.2	53.1	9.8	233.2	6.2	178.5	34.8	35.8	58	29.9	155.2	208.3	55.2	13.9	84	210.9	19.6	56.3	29	193.9	30	22	269.5	73.3	28.2	1.7	74.5	691236	404140		209373	531900	328851	187620		752228		442620			123253	73616.2	386638	583347	137853		133438	317999		198991		343805			662890	172808			183410	1.0093e+06	563031	124568	359454	1.01745e+06	587864	187805	34723.9	824988	21827.3	631378	123045	126565	205278	105709	548916	736753	195219	48987.1	297109	746047	69359.6	198991	102519	685916	106154	77751.1	953103	259267	99733.7	6061.14	263426	Det	Det	Imp	Det	Det	Det	Det	Imp	Det	Imp	Det	Imp	Imp	Det	Det	Det	Det	Det	Imp	Det	Det	Imp	Det	Imp	Det	Imp	Imp	Det	Det	Imp	Imp	Det	1	1		1	1	1	1		1		1			1	1	1	1	1		1	1		1		1			1	1			1		Peak Found	Peak Found	n/a	Peak Found	Peak Found	High	High	n/a	Peak Found	n/a	Peak Found	n/a	n/a	Peak Found	Peak Found	Peak Found	Peak Found	Peak Found	n/a	High	Peak Found	n/a	Peak Found	n/a	Peak Found	n/a	n/a	High	Peak Found	n/a	n/a	Peak Found	Peak Found	Peak Found	n/a	Peak Found	Peak Found	High	High	n/a	Peak Found	n/a	Peak Found	n/a	n/a	Peak Found	Peak Found	Peak Found	Peak Found	Peak Found	n/a	High	Peak Found	n/a	Peak Found	n/a	Peak Found	n/a	n/a	High	Peak Found	n/a	n/a	Peak Found	Peak Found	High	High	Peak Found	Peak Found	Peak Found	High	Peak Found	Peak Found	High	High	4	0.3158	0	1	1	1	395.712	1.22	0.00048	44.542	2.48592e-05	0.000202356	1.22391	2.09	0.000595385	6.54907e-05	43.87
FALSE		High	Unambiguous	KGVPIIFADELDDSKPPPSSSMPLILQEEK	[K].KGVPIIFADELDDSKPPPSSSMPLILQEEK.[A]			4.37068	1	1	7	Q62165	Q62165 [792-821]			Dystroglycan 1 OS=Mus musculus OX=10090 GN=Dag1 PE=1 SV=4	Q62165	1	3280.7	30	1.827	0.318	1.066	0.429	0.228	2.494	0.336	0.296	0.701	0.87	-1.65	0.09	-1.22	-2.13	1.32	-1.57	-1.76	-0.51	0.600519	0.519476	0.624735	0.591506	0.378074	0.443429	0.630178	0.968047	0.878054	0.999983	0.977546	0.979809	1	0.912549	0.974161	0.999997	0.997347	1	80.06	147.09	104.08	133.66	141.74	84.7	141.07	117.18	106.99	19.4377	19.762	19.6425	18.9823	18.3644	19.6633	19.675	18.8691	19.0207	189.1	24.9	170.7	38.7	11.3	226.7	16.1	32.1	120.9	169.6	44.08	154.84	78.49	99.85	115.29	54.88	152.53	41.84	74.91	71.93	3	3	3	3	3	3	3	3	3	5	132	153.1	287	20.1	2.3	290.8	12.3	174.1	138.2	3.1	75.9	31.3	2	9.1	37.2	146.9	183.5	391.9	269.1	13	10.2	46.5	22	26	10.2	110.2	97.9	7.2	38.9	137.4	157.1	163.3	306606	372638	581656			551649		541340	427313		180432					350900	492833	938484	499582			141329				214422	176215		87844.6	335283	339680	385509	447688	519143	973264	68283.2	7749.69	986145	41876.7	590373	468646	10455.4	257378	106197	6935.68	30969.1	126151	498177	622436	1.32902e+06	912661	44249.3	34670.3	157723	74443.5	88096.3	34669.2	373684	332066	24347.7	131795	465845	532785	553692	Det	Det	Det	Imp	Imp	Det	Imp	Det	Det	Imp	Det	Imp	Imp	Imp	Imp	Det	Det	Det	Det	Imp	Imp	Det	Imp	Imp	Imp	Det	Det	Imp	Det	Det	Det	Det	1	1	2			1		1	1		1					1	1	1	1			2				1	1		1	1	1	1		Peak Found	Peak Found	Peak Found	n/a	n/a	High	n/a	Peak Found	High	n/a	Peak Found	n/a	n/a	n/a	n/a	Peak Found	Peak Found	Peak Found	High	High	High	High	n/a	n/a	n/a	High	Peak Found	n/a	Peak Found	Peak Found	Peak Found	Peak Found	Peak Found	Peak Found	Peak Found	n/a	n/a	High	n/a	Peak Found	High	n/a	Peak Found	n/a	n/a	n/a	n/a	Peak Found	Peak Found	Peak Found	High	High	High	High	n/a	n/a	n/a	High	Peak Found	n/a	Peak Found	Peak Found	Peak Found	Peak Found	Peak Found	High	High	Peak Found	n/a	Peak Found	High	High	High	Peak Found	High	4	0.705	0	1	1	1	820.929	-2.03	-0.00166	80.1599	1.45902e-05	1.69638e-05	4.37068	5.22	1.90167e-13	5.88841e-05	80.4
FALSE		High	Unambiguous	DEDPNAPPYQPPPPFTAPMEGK	[R].DEDPNAPPYQPPPPFTAPMEGK.[G]			2.8403	1	1	1	Q62165	Q62165 [853-874]			Dystroglycan 1 OS=Mus musculus OX=10090 GN=Dag1 PE=1 SV=4	Q62165	0	2395.09	22	1.064	0.279	1.667	0.233	0.691	0.175	1.107	1.28	1.107	0.09	-1.84	0.74	-2.1	-0.53	-2.51	0.15	0.36	0.15	0.877638	0.471863	0.416217	0.314529	0.847893	0.323947	0.817069	0.294709	0.996078	0.999983	0.960157	0.979215	0.856232	1	0.9408	0.999997	0.953918	1	111.19	96.28	112.63	117.11	112.1	121.68	106.65	102.1	126.83	20.5083	18.4231	19.5269	18.4231	19.4216	18.4231	19.8224	20.3223	20.6455	80.5	60.3	275.8	62.8	105.2	47.2	83.8	107.4	93	84	145.31	47.92	61.47	87.57	108.53	83.09	139.44	136.31	156.45	103.83	3	3	3	3	3	3	3	3	3	5	30	472.1	26.8	7.9	22.5	22.6	40.3	167.6	102.9	0.4	31.3	23.4	39.2	12.3	149.7	1.8	17.6	27.6	31.3	28.7	401.5	318.3	40.1	13.3	15.2	34.7	721.9	31.3	22.3	216.6	28.2	100.6		1.13994e+06						517079	315552						350728						575651	959549					1.28878e+06			524514		235549	101027	1.58811e+06	90002.9	26526.1	75660	75965	135505	563915	346073	1209.34	105222	78770	131941	41452.6	503625	5992.04	59268.2	92790.2	105141	96642.2	1.35051e+06	1.07086e+06	134783	44846.4	51230.7	116627	2.42861e+06	105338	75099.3	728765	94945.1	338310	Imp	Det	Imp	Imp	Imp	Imp	Imp	Det	Det	Imp	Imp	Imp	Imp	Imp	Det	Imp	Imp	Imp	Imp	Imp	Det	Det	Imp	Imp	Imp	Imp	Det	Imp	Imp	Det	Imp	Det		1						1	1						1						1	1					1			1		1		n/a	Peak Found	n/a	n/a	n/a	n/a	n/a	Peak Found	Peak Found	n/a	n/a	n/a	n/a	n/a	Peak Found	n/a	n/a	n/a	n/a	n/a	High	Peak Found	n/a	n/a	n/a	n/a	Peak Found	n/a	n/a	Peak Found	n/a	Peak Found	n/a	Peak Found	n/a	n/a	n/a	n/a	n/a	Peak Found	Peak Found	n/a	n/a	n/a	n/a	n/a	Peak Found	n/a	n/a	n/a	n/a	n/a	High	Peak Found	n/a	n/a	n/a	n/a	Peak Found	n/a	n/a	Peak Found	n/a	Peak Found	Peak Found	n/a	Peak Found	n/a	Peak Found	n/a	High	Peak Found	Peak Found	Peak Found	High	3	0.5212	0	1	1	1	799.033	-2.51	-0.002	73.7606	2.48592e-05	1.7187e-05	2.8403	3.78	7.73311e-09	5.88841e-05	71.9
FALSE		High	Unambiguous	LTLEDQATFIK	[K].LTLEDQATFIK.[K]			1.72923	1	1	4	Q62165	Q62165 [781-791]			Dystroglycan 1 OS=Mus musculus OX=10090 GN=Dag1 PE=1 SV=4	Q62165	0	1278.69	11	1.136	1.71	0.53	0.588	0.433	1.313	2.81	0.449	0.984	0.18	0.77	-0.92	-0.77	-1.21	0.39	1.49	-1.16	-0.02	0.787876	0.931037	0.940429	0.586019	0.637106	0.728444	0.511847	0.632601	0.989316	0.999983	0.999997	0.998376	1	1	1	0.982673	0.953918	1	57.16	42.68	97.19	53.32	69.47	38.69	72.13	69.47	40.3	21.0702	21.0274	21	20.5711	20.4879	20.9588	21.519	20.3544	20.6366	129.5	140.7	43.6	55	50.7	85.4	294.8	37.1	80.9	82.3	31.64	13.35	109.76	77.28	70.82	49.38	48.58	73.01	7.46	32.53	3	3	3	3	3	3	3	3	3	5	140.4	74.4	136.4	120.6	148.2	156.9	45.9	133.4	2.7	58	6.3	75.8	7.1	55.8	53.4	190.9	89.9	84.1	118.8	362	310.5	57.8	7.5	39.1	90.5	85.3	78	128.8	86.6	123.6	63.1	68.4	1.5203e+06	843704	1.28883e+06	1.11014e+06	1.22442e+06	1.38699e+06	725494	1.93305e+06		530548		783737		529365	587308	2.12581e+06	1.12517e+06	938791	1.0282e+06	2.5698e+06	2.09219e+06	818595		223344	717201	773261	653896	1.41613e+06	912941	1.406e+06	635893	753344	2.21985e+06	1.17541e+06	2.15655e+06	1.9059e+06	2.34215e+06	2.47943e+06	726207	2.10814e+06	42172.6	916473	99790.6	1.19806e+06	112095	881661	843340	3.01804e+06	1.42106e+06	1.32946e+06	1.87837e+06	5.72182e+06	4.90841e+06	913552	118920	617714	1.43087e+06	1.3476e+06	1.23222e+06	2.03611e+06	1.3697e+06	1.95351e+06	997393	1.082e+06	Det	Det	Det	Det	Det	Det	Det	Det	Imp	Det	Imp	Det	Imp	Det	Det	Det	Det	Det	Det	Det	Det	Det	Imp	Det	Det	Det	Det	Det	Det	Det	Det	Det	1	1	1	1	1	1	1	1		1		1		1	1	2	1	1	1	1	1	1		1	1	1	1	1	1	1	1	1		Peak Found	Peak Found	Peak Found	Peak Found	Peak Found	Peak Found	Peak Found	Peak Found	n/a	Peak Found	n/a	Peak Found	n/a	Peak Found	Peak Found	High	High	Peak Found	High	Peak Found	High	Peak Found	n/a	Peak Found	Peak Found	Peak Found	Peak Found	Peak Found	Peak Found	Peak Found	Peak Found	Peak Found	Peak Found	Peak Found	Peak Found	Peak Found	Peak Found	Peak Found	Peak Found	Peak Found	n/a	Peak Found	n/a	Peak Found	n/a	Peak Found	Peak Found	High	High	Peak Found	High	Peak Found	High	Peak Found	n/a	Peak Found	Peak Found	Peak Found	Peak Found	Peak Found	Peak Found	Peak Found	Peak Found	Peak Found	Peak Found	Peak Found	Peak Found	Peak Found	Peak Found	High	High	Peak Found	Peak Found	Peak Found	High	2	0.4636	0	1	1	1	639.851	0.12	8e-05	54.8234	2.48592e-05	2.91615e-05	1.72923	2.61	1.71637e-05	6.54907e-05	55.77
FALSE		High	Unambiguous	HEYFMHATDK	[K].HEYFMHATDK.[G]			2.30664	1	1	4	Q62165	Q62165 [571-580]			Dystroglycan 1 OS=Mus musculus OX=10090 GN=Dag1 PE=1 SV=4	Q62165	0	1278.56	10	1.432	1.229	0.876	0.502	0.021	0.866	1.189	0.029	0.181	0.52	0.3	-0.19	-0.99	-5.58	-0.21	0.25	-5.13	-2.47	0.749231	0.838729	0.736564	0.404558	0.0028012	0.967968	0.747235	0.480866	0.334476	0.999983	0.999997	0.985479	0.932664	0.0687431	1	0.999997	0.953918	0.933468	45.48	49.66	49.74	71.72	139.72	25.07	21.45	137.43	89.16	22.2883	21.9329	22.3407	21.7982	21.6036	22.0625	21.9895	21.7919	21.4292	170.2	140	135.5	73.7	2.4	127	174.4	3.6	26.5	146.7	43.84	42.95	83.62	84.06	158.52	3.99	11.47	153.25	95.42	35.13	3	3	3	3	3	3	3	3	3	5	243.4	168.8	95.2	92.4	138.9	220	3.7	149	134.4	110	73.1	5.7	1.3	61.9	2.4	125.5	134.6	125.9	173	148.3	186.6	63	3.6	1.7	26.3	60.6	3.5	145.4	170	161.1	113	58	3.84156e+06	2.79106e+06	1.31054e+06	1.23948e+06	1.67271e+06	2.8357e+06		3.1475e+06	2.82287e+06	1.46692e+06	1.18046e+06			855726		2037436	2.45598e+06	2.04917e+06	2181760	1.53475e+06	1.83301e+06	1.30006e+06			303233	801479		2.33087e+06	2.61152e+06	2670992	1.65999e+06	930163	5.60921e+06	3.88839e+06	2.19287e+06	2.12794e+06	3.19967e+06	5.06919e+06	84804.8	3.43259e+06	3.09592e+06	2.53397e+06	1.68387e+06	131008	30946.7	1.42522e+06	54565.5	2.89258e+06	3.10184e+06	2.90191e+06	3.98575e+06	3.41721e+06	4.30037e+06	1.45086e+06	82971.4	38155.1	604972	1.39678e+06	80962.6	3.35133e+06	3.9181e+06	3.7111e+06	2.60368e+06	1.33596e+06	Det	Det	Det	Det	Det	Det	Imp	Det	Det	Det	Det	Imp	Imp	Det	Imp	Det	Det	Det	Det	Det	Det	Det	Imp	Imp	Det	Det	Imp	Det	Det	Det	Det	Det	2	1	1	1	1	1		1	1	1	1			1		1	2	2	1	1	1	2			1	1		1	1	1	1	2		High	Peak Found	Peak Found	Peak Found	Peak Found	Peak Found	n/a	High	Peak Found	Peak Found	Peak Found	n/a	n/a	Peak Found	n/a	Peak Found	Peak Found	High	High	Peak Found	Peak Found	Peak Found	n/a	n/a	Peak Found	Peak Found	n/a	Peak Found	Peak Found	Peak Found	Peak Found	Peak Found	High	Peak Found	Peak Found	Peak Found	Peak Found	Peak Found	n/a	High	Peak Found	Peak Found	Peak Found	n/a	n/a	Peak Found	n/a	Peak Found	Peak Found	High	High	Peak Found	Peak Found	Peak Found	n/a	n/a	Peak Found	Peak Found	n/a	Peak Found	Peak Found	Peak Found	Peak Found	Peak Found	High	Peak Found	High	Peak Found	Peak Found	High	High	Peak Found	Peak Found	Peak Found	High	2	0.7418	0	1	1	1	639.78	-2.73	-0.00174	11.7589	2.48592e-05	1.7187e-05	2.30664	2.75	3.13067e-07	5.88841e-05	13.1
FALSE		High	Unambiguous	GGLSAVDAFEIHVHKRPQGDKAPARFK	[K].GGLSAVDAFEIHVHKRPQGDKAPARFK.[A]			1.92501	1	1	3	Q62165	Q62165 [581-607]			Dystroglycan 1 OS=Mus musculus OX=10090 GN=Dag1 PE=1 SV=4	Q62165	3	2931.57	27	0.711	1.162	0.749	0.509	1.202	6.885	0.643	1.986	1.297	-0.49	0.22	-0.42	-0.97	0.27	2.78	-0.64	0.99	0.37	0.858185	0.984365	0.723317	0.605477	0.877976	0.25535	0.894782	0.208161	0.963253	0.999983	0.999997	0.984544	1	1	0.913755	0.999997	0.953918	1	139.52	137.57	144.84	141.29	137.3	123.95	135.77	124.93	123.09	20.5534	19.1751	20.885	19.5291	19.2598	20.709	19.6873	19.8681	19.2198	15.8	36.8	11.8	41.4	39.7	559.7	25.3	161.4	68.6	39.4	159.94	122.06	161.38	119.22	57.25	81.52	148.06	69.34	85.51	154.64	3	3	3	3	3	3	3	3	3	5	10.6	317.8	6.6	143.8	11.1	24.6	310	6.9	7.9	1.8	27.7	103.5	65.3	26.1	26.6	61.3	651.7	373.9	16.9	4.8	201	107.9	122.5	17	12	102.2	45.8	9.6	54.3	293.4	9.2	26.3		1.11242e+06		408583		67099.7	1.51014e+06					330191	201352			210639	2.5164e+06	1.2877e+06			417888	471354	597317			286107	118600		176546	1.02973e+06			51496.2	1.54977e+06	31974.3	701460	54155.4	119949	1.51162e+06	33691.6	38385.2	8866.43	134935	504746	318371	127146	129492	299047	3.17815e+06	1.82356e+06	82560.2	23518.7	980392	526031	597317	82792.6	58303.9	498615	223493	46590.9	264875	1.43071e+06	44962.8	128418	Imp	Det	Imp	Det	Imp	Det	Det	Imp	Imp	Imp	Imp	Det	Det	Imp	Imp	Det	Det	Det	Imp	Imp	Det	Det	Det	Imp	Imp	Det	Det	Imp	Det	Det	Imp	Imp		1		1		1	1					1	1			1	1	3			1	1	3			1	1		1	2				n/a	High	n/a	Peak Found	n/a	Peak Found	Peak Found	n/a	n/a	n/a	n/a	Peak Found	Peak Found	n/a	n/a	Peak Found	High	High	n/a	n/a	Peak Found	Peak Found	Peak Found	n/a	n/a	Peak Found	Peak Found	n/a	Peak Found	Peak Found	n/a	n/a	n/a	High	n/a	Peak Found	n/a	Peak Found	Peak Found	n/a	n/a	n/a	n/a	Peak Found	Peak Found	n/a	n/a	Peak Found	High	High	n/a	n/a	Peak Found	Peak Found	Peak Found	n/a	n/a	Peak Found	Peak Found	n/a	Peak Found	Peak Found	n/a	n/a	High	Peak Found	Peak Found	Peak Found	Peak Found	High	Peak Found	Peak Found	Peak Found	Peak Found	High	6	0.5214	0	1	1	1	489.434	-0.11	-5e-05	33.5451	2.48592e-05	2.08148e-05	1.92501	5.37	4.41571e-06	5.88841e-05	34.82
FALSE		High	Unambiguous	AGETGAGPLPR	[R].AGETGAGPLPR.[S]			1.97548	1	2	1	Q08274	Q08274 [470-480]			Dystrophia myotonica WD repeat-containing protein OS=Mus musculus OX=10090 GN=Dmwd PE=1 SV=3	Q08274; E9Q6J8	0	1025.54	11	10.442	32.35	2.193	1.009	2.44	1.902	1.755	4.612	4.208	3.38	5.02	1.13	0.01	1.29	0.93	0.81	2.21	2.07	0.0666105	0.198161			0.0805863					0.549096	0.890549			0.554403					124.71	133.39	120.94	142.74	122.41	141.76	117.06	114.08	114.08	18.269	19.7788			16.4872					114.6	609.9	37	14.7	45.3	51.5	19.3	50.6	46.2	11	108.59	85.71	68.19	116.2	67.88	77.2	72.93	16.36	41.87	103.95	3	3	3	3	3	3	3	3	3	5	119.9	48.9	497.7	952.9	37.3	638	64	38.7	11.9	50.3	0.4	15.3	71.9	47.4	12.5	53.9	56	4.2	47.7	10.9	20.2	47.8	53	65.5	63.3	25.3	48.3	29.5	49.8	5.4	11.5	0.9	165991		601121	1.12176e+06		721343							91863.3																				242370	98738.9	1.00583e+06	1.92585e+06	75332.7	1.28949e+06	129283	78152.3	24057.2	101560	871.43	30997.9	145251	95780.2	25320.7	108852	113213	8387.41	96347.2	21992	40740.4	96699.1	107055	132320	127897	51212.7	97672.8	59531.8	100673	10968.8	23210.5	1726.79	Det	Imp	Det	Det	Imp	Det	Imp	Imp	Imp	Imp	Imp	Imp	Det	Imp	Imp	Imp	Imp	Imp	Imp	Imp	Imp	Imp	Imp	Imp	Imp	Imp	Imp	Imp	Imp	Imp	Imp	Imp	1		1	1		1							1																					Peak Found	n/a	Peak Found	Peak Found	n/a	High	n/a	n/a	n/a	n/a	n/a	n/a	Peak Found	n/a	n/a	n/a	n/a	n/a	n/a	n/a	n/a	n/a	n/a	n/a	n/a	n/a	n/a	n/a	n/a	n/a	n/a	n/a	Peak Found	n/a	Peak Found	Peak Found	n/a	High	n/a	n/a	n/a	n/a	n/a	n/a	Peak Found	n/a	n/a	n/a	n/a	n/a	n/a	n/a	n/a	n/a	n/a	n/a	n/a	n/a	n/a	n/a	n/a	n/a	n/a	n/a	Peak Found	High	n/a	n/a	Peak Found	n/a	n/a	n/a	n/a	n/a	High	2	0.6488	0	1	1	1	513.272	-0.44	-0.00022	16.9011	2.48592e-05	1.96681e-05	1.97548	2.99	3.11176e-06	5.88841e-05	18.04
FALSE		High	Unambiguous	AGGPSASMEPGIPFSIGR	[K].AGGPSASMEPGIPFSIGR.[F]			1.01321	1	2	1	Q08274	Q08274 [497-514]			Dystrophia myotonica WD repeat-containing protein OS=Mus musculus OX=10090 GN=Dmwd PE=1 SV=3	Q08274; E9Q6J8	0	1730.85	18	5.49	4.735	1.96	2.134	1.104	0.813	1.029	0.6	0.616	2.46	2.24	0.97	1.09	0.14	-0.3	0.04	-0.74	-0.7	0.137628	0.304544	0.211908	0.278973	0.780849					0.713833	0.892303	0.944295	0.821005	1					23.24	29.93	76.46	45.13	58.8	36.02	23.24	77.8	81.93	18.3807	18.0403	17.8115	17.1089	17.5624					282.9	248	98.9	107.7	55.7	41	53	30.3	31.1	51.5	78.77	84.37	56.1	45.8	80.51	33.92	20.93	67.55	86.44	54.34	3	3	3	3	3	3	3	3	3	5	332.7	20.9	339	7.2	291.6	337.7	116.3	196.8	58.5	126.6	59.3	165.1	65.5	202.9	47.9	48.2	31.3	63.7	69.3	62.3	45.3	74.9	18.3	35.6	81.7	36.6	9.1	61.6	71.9	2.2	59.3	60.6	361938		321856		242172	300068	184570	286692		116428		171615		193561																			528480	33242.2	538551	11416.8	463241	536410	184751	312660	92861.1	201118	94139.4	262339	104061	322377	76052.5	76611.1	49758.8	101201	110057	99036.6	71953.2	119023	29086.8	56563.4	129810	58075.7	14377.9	97827.8	114155	3542.95	94253	96259.6	Det	Imp	Det	Imp	Det	Det	Det	Det	Imp	Det	Imp	Det	Imp	Det	Imp	Imp	Imp	Imp	Imp	Imp	Imp	Imp	Imp	Imp	Imp	Imp	Imp	Imp	Imp	Imp	Imp	Imp	1		1		1	1	1	1		1		1		1																				Peak Found	n/a	Peak Found	n/a	High	Peak Found	Peak Found	Peak Found	n/a	Peak Found	n/a	Peak Found	n/a	Peak Found	n/a	n/a	n/a	n/a	n/a	n/a	n/a	n/a	n/a	n/a	n/a	n/a	n/a	n/a	n/a	n/a	n/a	n/a	Peak Found	n/a	Peak Found	n/a	High	Peak Found	Peak Found	Peak Found	n/a	Peak Found	n/a	Peak Found	n/a	Peak Found	n/a	n/a	n/a	n/a	n/a	n/a	n/a	n/a	n/a	n/a	n/a	n/a	n/a	n/a	n/a	n/a	n/a	n/a	Peak Found	High	Peak Found	Peak Found	Peak Found	n/a	n/a	n/a	n/a	n/a	High	2	0.4689	0	1	1	1	865.931	0.94	0.00081	69.2357	4.23941e-05	0.000717433	1.01321	1.77	0.00266014	0.000165279	70.09
FALSE		High	Unambiguous	IQSDLTSHEISLEEMK	[K].IQSDLTSHEISLEEMK.[K]			3.21635	1	2	4	P11531	P11531 [1415-1430]			Dystrophin OS=Mus musculus OX=10090 GN=Dmd PE=1 SV=3	P11531; A0A668KLA2	0	1859.91	16	0.197	0.209	4.183	0.167	0.033	0.03	0.155	0.096	0.139	-2.35	-2.26	2.06	-2.58	-4.92	-5.04	-2.69	-3.38	-2.85	0.301934	0.394706	0.207367	0.23394	0.0399138	0.0345987	0.381218	0.747571	0.26859	0.900615	0.923026	0.942388	0.767922	0.406413	0.61085	0.943478	0.961205	0.918544	93.19	112.09	58.18	28	125.41	124.48	58.96	139.55	95.77	18.7013	19.507	21.3052	18.7013	18.7013	18.7013	18.7013	20.3529	18.7013	32.2	28.9	677.3	27	4.6	4.2	28.3	13.2	22.5	161.9	65.52	108.57	37.1	9.48	111.03	125.46	79.01	159.1	46.39	61.65	3	3	3	3	3	3	3	3	3	5	5.9	29.4	34.3	26.4	23.1	149.5	335.6	619.2	746.6	21.5	26	24.7	1.6	17.8	4.2	3.8	33	3.6	1.6	27.1	25.9	267.2	12.1	3.3	20.6	27.1	9.6	148	7.4	126.2	243.6	174.3						318800	1.27838e+06	2.16505e+06	2595718													912897						392576		346236	592313	462798	22389.5	112195	130731	100610	88243.9	569896	1.27963e+06	2.36116e+06	2.84679e+06	82098.9	98969.9	94194.7	6056.77	68016.3	15895.9	14588.5	125662	13704.4	6134.05	103226	98606.6	1.01879e+06	46139.9	12629.8	78452.3	103410	36572.3	564446	28255.5	481063	929037	664700	Imp	Imp	Imp	Imp	Imp	Det	Det	Det	Det	Imp	Imp	Imp	Imp	Imp	Imp	Imp	Imp	Imp	Imp	Imp	Imp	Det	Imp	Imp	Imp	Imp	Imp	Det	Imp	Det	Det	Det						1	1	1	1													1						1		1	1	1		n/a	n/a	n/a	n/a	n/a	Peak Found	High	Peak Found	High	n/a	n/a	n/a	n/a	n/a	n/a	n/a	n/a	n/a	n/a	n/a	n/a	Peak Found	n/a	High	n/a	n/a	n/a	Peak Found	n/a	Peak Found	Peak Found	High	n/a	n/a	n/a	n/a	n/a	Peak Found	High	Peak Found	High	n/a	n/a	n/a	n/a	n/a	n/a	n/a	n/a	n/a	n/a	n/a	n/a	Peak Found	n/a	High	n/a	n/a	n/a	Peak Found	n/a	Peak Found	Peak Found	High	n/a	Peak Found	High	n/a	n/a	n/a	n/a	High	n/a	High	High	3	0.6343	0	1	1	1	620.639	-2.01	-0.00125	44.4562	2.48592e-05	1.7187e-05	3.21635	4.02	5.69852e-10	5.88841e-05	46.33
FALSE		High	Unambiguous	VDAAQMPQEAQK	[K].VDAAQMPQEAQK.[I]			2.13073	1	2	5	P11531	P11531 [1403-1414]			Dystrophin OS=Mus musculus OX=10090 GN=Dmd PE=1 SV=3	P11531; A0A668KLA2	0	1315.63	12	0.478	0.643	4.923	0.46	0.159	0.489	0.105	3.619	0.612	-1.07	-0.64	2.3	-1.12	-2.65	-1.03	-3.25	1.86	-0.71	0.390931	0.630835	0.137804	0.393644	0.0224068	0.545526	0.00445356	0.0846571	0.720893	0.949978	0.999997	0.885353	0.925522	0.299739	0.992071	0.150027	0.701784	1	46.85	74.38	76.73	104.91	109.53	52.45	126.71	49.5	109.38	16.7788	16.7788	19.5276	16.7788	16.7788	16.7788	16.7788	19.0149	16.7788	38.7	58.1	391.7	37.2	9.3	38.7	8.5	281.6	55.3	81	15.73	66.93	49.8	56.06	116.89	16.47	128.99	16.71	83.57	62.4	3	3	3	3	3	3	3	3	3	5	36.6	38.5	28.3	55	71.3	11.7	271.7	370.7	696.5	35.2	10.3	40.4	5.7	8.8	52	41.7	36.6	29.9	39.8	8	0.6	266.4	220.4	309.1	52.3	2.1	64.7	85.4	55.2	76.6	156	22.4							513859	643339	1.20216e+06													451930	417289	211553				112439		104361	188303		69239	72930.5	53593.3	104030	134908	22174	514364	701611	1.31844e+06	66695.7	19580.4	76439.5	10750.6	16613.9	98409.9	79021.7	69364.2	56593.6	75305.6	15194.3	1130	504354	417289	585101	98980.8	3903.49	122390	161665	104472	145000	295351	42399.1	Imp	Imp	Imp	Imp	Imp	Imp	Det	Det	Det	Imp	Imp	Imp	Imp	Imp	Imp	Imp	Imp	Imp	Imp	Imp	Imp	Det	Det	Det	Imp	Imp	Imp	Det	Imp	Det	Det	Imp							1	1	1													1	1	1				1		1	1			n/a	n/a	n/a	n/a	n/a	n/a	Peak Found	High	High	n/a	n/a	n/a	n/a	n/a	n/a	n/a	n/a	n/a	n/a	n/a	n/a	Peak Found	High	High	n/a	n/a	n/a	Peak Found	n/a	High	Peak Found	n/a	n/a	n/a	n/a	n/a	n/a	n/a	Peak Found	High	High	n/a	n/a	n/a	n/a	n/a	n/a	n/a	n/a	n/a	n/a	n/a	n/a	Peak Found	High	High	n/a	n/a	n/a	Peak Found	n/a	High	Peak Found	n/a	n/a	n/a	High	n/a	n/a	n/a	n/a	High	n/a	High	High	2	0.5789	0	1	1	1	658.318	-1.83	-0.0012	18.3616	2.48592e-05	1.76455e-05	2.13073	2.85	1.06033e-06	5.88841e-05	19.57
FALSE		High	Unambiguous	TAALQSATSMEK	[K].TAALQSATSMEK.[V]			2.23981	1	2	9	P11531	P11531 [2062-2073]			Dystrophin OS=Mus musculus OX=10090 GN=Dmd PE=1 SV=3	P11531; A0A668KLA2	0	1237.61	12	0.789	0.235	4.004	0.21	0.225	0.214	0.3	1.886	0.12	-0.34	-2.09	2	-2.25	-2.15	-2.22	-1.74	0.92	-3.06	0.934727	0.419077	0.213695	0.293533	0.364394	0.39592	0.647304	0.214847	0.205474	0.999983	0.935096	0.94456	0.835121	0.901213	0.965345	0.999997	0.953918	0.89935	66.01	111.35	38.5	112.37	66.01	64.83	106.35	134.79	73.95	19.1255	18.3672	20.9952	18.8004	18.3672	18.3672	18.6975	20.3294	18.3672	79	18.5	466.8	16	24.3	25	23.4	219.9	10.6	116.6	53.94	67.49	11.29	83.88	55.77	45.15	74.15	90.97	30.05	57.86	3	3	3	3	3	3	3	3	3	5	33.2	117.2	85.2	7.1	35	19.9	503.2	429.4	537.7	9.8	17.3	50.7	33.5	8.7	26.2	26.9	11.4	31.4	44.5	25.3	6.7	353.7	237.1	1.3	11.4	17.4	10.1	82.4	148.5	125.7	7.5	144.8		300565	181885				1.79658e+06	1.40699e+06	1752018			118439							87004			1.13244e+06	847125					204766	353704	323219		360353	118792	418734	304341	25360.9	124918	71208.4	1.79835e+06	1.53443e+06	1.92148e+06	35129.2	61747.1	181052	119538	31173.8	93641.5	96269.8	40732.3	112155	158943	90268.6	23928.7	1.2638e+06	847125	4596.56	40814.3	62111.8	35957.7	294413	530668	449083	26819	517562	Imp	Det	Det	Imp	Imp	Imp	Det	Det	Det	Imp	Imp	Det	Imp	Imp	Imp	Imp	Imp	Imp	Det	Imp	Imp	Det	Det	Imp	Imp	Imp	Imp	Det	Det	Det	Imp	Det		1	1				1	1	1			1							1			1	1					1	1	1		1		n/a	Peak Found	High	n/a	n/a	n/a	High	High	High	n/a	n/a	Peak Found	n/a	n/a	n/a	n/a	n/a	n/a	Peak Found	n/a	n/a	High	High	High	n/a	n/a	n/a	Peak Found	High	High	n/a	Peak Found	n/a	Peak Found	High	n/a	n/a	n/a	High	High	High	n/a	n/a	Peak Found	n/a	n/a	n/a	n/a	n/a	n/a	Peak Found	n/a	n/a	High	High	High	n/a	n/a	n/a	Peak Found	High	High	n/a	Peak Found	High	n/a	High	Peak Found	n/a	n/a	Peak Found	High	n/a	High	High	2	0.604	0	1	1	1	619.308	0.05	3e-05	19.7208	2.48592e-05	1.72007e-05	2.23981	3.03	4.97641e-07	5.88841e-05	20.73
FALSE		High	Unambiguous	VLSQIDVAQK	[R].VLSQIDVAQK.[K]			1.71632	1	2	4	P11531	P11531 [1442-1451]			Dystrophin OS=Mus musculus OX=10090 GN=Dmd PE=1 SV=3	P11531; A0A668KLA2	0	1100.63	10	0.292	0.031	3.835	0.058	0.014	0.08	0.057	0.64	0.084	-1.77	-4.99	1.94	-4.11	-6.17	-3.64	-4.13	-0.64	-3.58	0.450613	0.0749083	0.176731	0.0167205	0.0119784	0.135186	0.119251	0.508402	0.181536	0.975837	0.890549	0.925315	0.180037	0.200651	0.840343	0.829261	0.953918	0.897792	42.58	37.84	28.44	69.19	93.86	31.82	66.14	93.39	56.72	19.7521	19.4362	21.9869	19.4362	19.4362	19.5586	19.4362	20.3543	19.4362	40.4	5.2	632.2	9.5	2.3	14.9	9.4	105.5	15.7	164.8	42.81	28.38	20.31	72.33	93.34	28.38	89.49	93.56	50.36	25.83	3	3	3	3	3	3	3	3	3	5	35.6	37.9	72.9	4.8	3.7	6.5	451.1	683	591.7	8.9	16.7	3	0.6	5.8	2.1	13.9	8.7	15.6	0.7	8.8	15.9	266.8	98.8	27.9	5.5	17.7	14.7	108.1	129.4	154.3	177.6	211.1	155989	173619	278322				2879241	4.00163e+06	3447008							62775.3						1.52769e+06	631019	64464.5				480435	551229	709400	723599	939077	227766	241878	465706	30913.1	23457.8	41507.9	2.88207e+06	4.36409e+06	3.78042e+06	57067.9	107012	18994.1	4024.35	37265	13673.9	89123	55441.5	99693.5	4697.18	56434.7	101889	1.7049e+06	631019	178292	35092.1	113088	93803.7	690769	827018	985646	1.13496e+06	1.34876e+06	Det	Det	Det	Imp	Imp	Imp	Det	Det	Det	Imp	Imp	Imp	Imp	Imp	Imp	Det	Imp	Imp	Imp	Imp	Imp	Det	Det	Det	Imp	Imp	Imp	Det	Det	Det	Det	Det	1	1	1				1	1	1							1						1	1	1				1	1	1	1	1		Peak Found	Peak Found	Peak Found	n/a	n/a	n/a	High	Peak Found	High	n/a	n/a	n/a	n/a	n/a	n/a	Peak Found	n/a	n/a	n/a	n/a	n/a	High	Peak Found	Peak Found	n/a	n/a	n/a	Peak Found	Peak Found	High	Peak Found	Peak Found	Peak Found	Peak Found	Peak Found	n/a	n/a	n/a	High	Peak Found	High	n/a	n/a	n/a	n/a	n/a	n/a	Peak Found	n/a	n/a	n/a	n/a	n/a	High	Peak Found	Peak Found	n/a	n/a	n/a	Peak Found	Peak Found	High	Peak Found	Peak Found	Peak Found	n/a	High	n/a	n/a	Peak Found	n/a	High	n/a	High	High	2	0.4604	0	1	1	1	550.819	0.25	0.00013	27.4018	2.48592e-05	3.00314e-05	1.71632	2.65	1.87724e-05	6.54907e-05	28.66
FALSE		High	Unambiguous	FRLFQKPANFEQR	[K].FRLFQKPANFEQR.[L]			0.836332	1	2	4	P11531	P11531 [1460-1472]			Dystrophin OS=Mus musculus OX=10090 GN=Dmd PE=1 SV=3	P11531; A0A668KLA2	1	1680.9	13	0.067	70.79	3.149	0.323	0.417	0.246	0.103	0.572	0.639	-3.91	6.15	1.65	-1.63	-1.26	-2.02	-3.28	-0.81	-0.65	0.0893442	0.0453666	0.237545	0.374348	0.549707	0.458695	0.303833	0.541349	0.8156	0.615326	0.777657	0.955498	0.911278	0.998078	0.978021	0.918291	0.953918	1	128.72	134.5	114.92	128.89	121.73	122.37	125.68	128.89	143.29	19.5674	22.417	21.7623	19.9599	19.9777	19.8419	19.5674	20.3495	20.0795	4.3	615.6	203.4	20.9	27	9.2	6.7	37	11.4	64.6	23.96	155.45	61.38	74.07	33.48	61.24	13.12	70.69	150.43	89.03	3	3	3	3	3	3	3	3	3	5	1	0.6	0.8	86.8	116.1	2764.9	8.6	41.2	38.4	0.6	5.2	3.9	5.1	2.9	5.8	1.7	4.4	1.6	1.1	1.4	1.3	7.9	7	1	2.2	0.8	30.4	1.6	1.2	24.8	12.2	17.7				4.01569e+06	4.82308e+06	1.22854e+08	684948	3.00302e+06	2.78015e+06		287932	204919	255568	136378	320922	96788.1	273970					564384	553859		85658.5		1279440	87995.5		1.41744e+06	617395	977630	80294.8	49279.1	64580.6	6.89418e+06	9.22588e+06	2.19617e+08	685622	3.27503e+06	3.04906e+06	44412.1	410722	313250	404095	227138	460826	137411	346018	124970	85610.1	111542	99795.8	629852	553859	80233.6	170895	62186.6	2.41102e+06	126520	97389.2	1.9694e+06	968379	1.40414e+06	Imp	Imp	Imp	Det	Det	Det	Det	Det	Det	Imp	Det	Det	Det	Det	Det	Det	Det	Imp	Imp	Imp	Imp	Det	Det	Imp	Det	Imp	Det	Det	Imp	Det	Det	Det				2	1	3	1	3	2		1	1	2	1	1	1	1					2	2		1		1	1		4	2	1		n/a	n/a	n/a	Peak Found	Peak Found	Peak Found	Peak Found	High	High	n/a	Peak Found	Peak Found	Peak Found	Peak Found	Peak Found	Peak Found	Peak Found	n/a	n/a	n/a	n/a	High	Peak Found	n/a	Peak Found	n/a	Peak Found	Peak Found	n/a	High	Peak Found	Peak Found	n/a	n/a	n/a	Peak Found	Peak Found	Peak Found	Peak Found	High	High	n/a	Peak Found	Peak Found	Peak Found	Peak Found	Peak Found	Peak Found	Peak Found	n/a	n/a	n/a	n/a	High	Peak Found	n/a	Peak Found	n/a	Peak Found	Peak Found	n/a	High	Peak Found	Peak Found	n/a	Peak Found	High	Peak Found	Peak Found	Peak Found	n/a	High	Peak Found	High	High	4	0.4517	0	1	1	1	420.979	-0.78	-0.00033	34.4183	0.000122399	0.00227801	0.836332	2.9	0.00912884	0.000449719	33.58
