## Supplemental Dataset 14 for "Cysteine *S*-acetylation is a post-translational modification involved in metabolic regulation" (part 33 of 229)

### Sheet: PeptideGroups (continued)
FALSE		High	Unambiguous	AAVDAGFVPNDMQVGQTGKIVAPELYIAVGISGAIQHLAGMKDSK	[R].AAVDAGFVPNDMQVGQTGKIVAPELYIAVGISGAIQHLAGMKDSK.[T]			3.8477	1	1	4	Q99LC5	Q99LC5 [250-294]			Electron transfer flavoprotein subunit alpha, mitochondrial OS=Mus musculus OX=10090 GN=Etfa PE=1 SV=2	Q99LC5	2	4567.37	45	5.507	0.455	0.916	0.53	0.861	0.65	0.729	1.033	0.838	2.46	-1.13	-0.13	-0.92	-0.22	-0.62	-0.46	0.05	-0.25	0.179078	0.523723	0.588976	0.55464	0.968726	0.856652	0.866605	0.391372	0.986556	0.774169	0.979528	0.979215	0.999579	1	1	0.999997	0.953918	1	137.94	83.9	35.5	74.2	86.17	92.31	89.35	73.77	92.99	19.8201	16.9322	17.6766	16.9322	16.9322	16.9322	16.9322	18.6139	16.9322	443.4	33.8	73.8	42.2	70.2	52.3	58.7	76.7	68.3	80.5	124.7	69.82	20.2	68.24	55.88	84.74	29.3	80.55	79.07	50.95	3	3	3	3	3	3	3	3	3	5	23.1	1430.9	327.8	73.5	23.6	25	71.7	49.1	54.6	58.3	31.2	12.2	59.8	15.4	51.9	38.7	73	6.3	25	43.4	44.7	56.7	154.7	31.3	57	3.4	50.5	22.5	60.3	54.9	109.9	59.5		1.83295e+06	349657					80346.3	88766														276129								125056		41221.5	2.5536e+06	585068	131104	42061.5	44614.9	128005	87623.8	97352	104006	55730.4	21825.5	106791	27522.1	92586.4	69070.9	130227	11280.2	44559.4	77442.9	79847.2	101245	276129	55834.7	101671	6106.85	90163.9	40095.6	107550	97978.7	196150	106250	Imp	Det	Det	Imp	Imp	Imp	Imp	Det	Det	Imp	Imp	Imp	Imp	Imp	Imp	Imp	Imp	Imp	Imp	Imp	Imp	Imp	Det	Imp	Imp	Imp	Imp	Imp	Imp	Imp	Det	Imp		1	1					1	1														1								1			High	High	Peak Found	n/a	n/a	n/a	High	High	Peak Found	n/a	n/a	n/a	n/a	n/a	n/a	n/a	n/a	n/a	n/a	n/a	n/a	n/a	Peak Found	n/a	n/a	n/a	n/a	n/a	n/a	n/a	Peak Found	n/a	High	High	Peak Found	n/a	n/a	n/a	High	High	Peak Found	n/a	n/a	n/a	n/a	n/a	n/a	n/a	n/a	n/a	n/a	n/a	n/a	n/a	Peak Found	n/a	n/a	n/a	n/a	n/a	n/a	n/a	Peak Found	n/a	High	n/a	High	n/a	n/a	n/a	n/a	Peak Found	n/a	Peak Found	High	5	0.5827	0	1	1	1	914.278	-1.78	-0.00162	102.619	1.45902e-05	1.7187e-05	3.4681	9.25	7.14914e-12	5.88841e-05	104.74
FALSE		High	Unambiguous	NLLPRVAAK	[K].NLLPRVAAK.[L]			1.42869	1	1	1	Q99LC5	Q99LC5 [118-126]			Electron transfer flavoprotein subunit alpha, mitochondrial OS=Mus musculus OX=10090 GN=Etfa PE=1 SV=2	Q99LC5	1	981.62	9	48.658	1.058	23.321	2.025	2.063	0.623	0.118	0.536	0.161	5.6	0.08	4.54	1.02	1.05	-0.68	-3.08	-0.9	-2.64	0.00118427	0.917669	0.0183488	0.615469	0.640516	0.877157	0.380118	0.408706	0.340391	0.0576003	0.999997	0.430959	1	1	1	0.9433	0.953918	0.934702	141.37	139.62	141.37	146.71	146.2	115.32	146.34	144.27	137.38	22.0226	20.149	21.4995	21.4064	20.9973	20.149	20.149	20.5278	20.149	456.5	6.8	190.8	223.1	96.7	4	1.1	11.5	3.1	6.4	55.62	10.32	78.41	91.42	99.08	82.57	150.49	146.09	114.16	153.42	3	3	3	3	3	3	3	3	3	5	205.9	377	663.1	5.6	6.6	5.5	157.6	438.5	98.7	285.8	1.9	184.3	187.8	7.3	79.9	2.8	11.4	3.3	0.1	0.9	10.8	0.6	9.5	84.3	0.7	10.7	2.6	1.2	5.3	4.2	255.3	91	1.61444e+06	3.09783e+06	4536912				1802132	4.60274e+06	1030197	1893927		1.38016e+06	1.36e+06		636709									349068							1.86312e+06	725581	2.35731e+06	4.31576e+06	7.59145e+06	64238.8	75423.2	62656.4	1.8039e+06	5.01964e+06	1.12984e+06	3.27159e+06	22113.5	2.10978e+06	2.15038e+06	83848.1	914277	31992.7	130027	37802.4	1690.49	10276.6	123092	7227.68	108416	965434	7795.43	122054	29576.5	13493.2	60725.6	48446.8	2.92229e+06	1.04213e+06	Det	Det	Det	Imp	Imp	Imp	Det	Det	Det	Det	Imp	Det	Det	Imp	Det	Imp	Imp	Imp	Imp	Imp	Imp	Imp	Imp	Det	Imp	Imp	Imp	Imp	Imp	Imp	Det	Det	1	1	1				1	1	1	1		1	1		1									1							1	1		Peak Found	Peak Found	High	n/a	n/a	n/a	Peak Found	Peak Found	Peak Found	Peak Found	n/a	Peak Found	Peak Found	n/a	Peak Found	n/a	n/a	n/a	n/a	n/a	n/a	n/a	n/a	Peak Found	n/a	n/a	n/a	n/a	n/a	n/a	Peak Found	Peak Found	Peak Found	Peak Found	High	n/a	n/a	n/a	Peak Found	Peak Found	Peak Found	Peak Found	n/a	Peak Found	Peak Found	n/a	Peak Found	n/a	n/a	n/a	n/a	n/a	n/a	n/a	n/a	Peak Found	n/a	n/a	n/a	n/a	n/a	n/a	Peak Found	Peak Found	High	n/a	Peak Found	Peak Found	Peak Found	n/a	n/a	Peak Found	n/a	Peak Found	High	2	0.1765	0	1	1	1	491.314	-0.34	-0.00017	20.6122	2.48592e-05	7.54389e-05	1.42869	2.55	0.000139741	6.54907e-05	21.51
FALSE		High	Unambiguous	SDRPELTGAKVVVSGGRGLK	[K].SDRPELTGAKVVVSGGRGLK.[S]			3.22678	1	1	3	Q99LC5	Q99LC5 [207-226]			Electron transfer flavoprotein subunit alpha, mitochondrial OS=Mus musculus OX=10090 GN=Etfa PE=1 SV=2	Q99LC5	2	2026.14	20	65.381	1.276	27.193	6	3.016	11.545	1.59	1.517	2.97	6.03	0.35	4.77	2.59	1.59	3.53	0.67	0.6	1.57	0.000487449	0.943332	0.0276654	0.170934	0.537317	0.136763	0.777002	0.281407	0.588788	0.030831	0.999997	0.539042	0.674172	0.993833	0.841862	0.999997	0.953918	0.998287	134.67	140.62	136.96	117.78	142.88	97.54	133.52	94.87	128.44	21.9831	20.2677	21.3312	19.8303	20.1097	20.2191	19.6089	19.4732	19.7229	577.3	7.7	242.4	36.2	12.8	80.9	9.6	9.1	17.9	6	42.13	151.06	81.21	42.23	108.92	27.34	44.02	31.64	84.35	178.48	3	3	3	3	3	3	3	3	3	5	618.9	296.4	751.5	113.8	2.4	8.2	20.3	351.2	259.9	32.5	69.5	38.8	13.7	83.4	13.7	86.8	90	52.3	9.4	19.8	10.3	9.8	13.4	7.1	8	19.2	49.8	4.5	12.9	125.4	0.6	6.5	3.41752e+06	1.71521e+06	3.6215e+06	534587			163415	2.59663e+06	1.91057e+06	151804	393090	204421		403616		492754	574620	297971		71811.6						88751.8	213047			727798			4.99006e+06	2.38956e+06	6.05972e+06	917785	19731.9	66468.1	163576	2.83183e+06	2.09537e+06	262227	560726	312488	110237	672224	110768	699569	725731	421968	75639.5	159893	82821.8	79013.4	108233	56896.9	64420.1	154673	401473	36548.5	104139	1.01121e+06	5091.4	52078.1	Det	Det	Det	Det	Imp	Imp	Det	Det	Det	Det	Det	Det	Imp	Det	Imp	Det	Det	Det	Imp	Det	Imp	Imp	Imp	Imp	Imp	Det	Det	Imp	Imp	Det	Imp	Imp	2	2	2	1			1	3	1	1	1	1		1		1	2	1		1						1	1			1				High	Peak Found	High	Peak Found	n/a	n/a	Peak Found	Peak Found	Peak Found	Peak Found	Peak Found	Peak Found	n/a	Peak Found	n/a	Peak Found	Peak Found	Peak Found	n/a	Peak Found	n/a	n/a	n/a	n/a	n/a	Peak Found	Peak Found	n/a	n/a	Peak Found	n/a	n/a	High	Peak Found	High	Peak Found	n/a	n/a	Peak Found	Peak Found	Peak Found	Peak Found	Peak Found	Peak Found	n/a	Peak Found	n/a	Peak Found	Peak Found	Peak Found	n/a	Peak Found	n/a	n/a	n/a	n/a	n/a	Peak Found	Peak Found	n/a	n/a	Peak Found	n/a	n/a	High	Peak Found	Peak Found	Peak Found	Peak Found	Peak Found	Peak Found	n/a	Peak Found	Peak Found	High	4	0.657	0	1	1	1	507.292	2.71	0.00137	23.9002	2.48592e-05	1.7187e-05	3.22678	4.49	5.30089e-10	5.88841e-05	24.83
FALSE		High	Unambiguous	QFSYTHICAGASAFGKNLLPRVAAK	[K].QFSYTHICAGASAFGKNLLPRVAAK.[L]			1.86489	1	1	1	Q99LC5	Q99LC5 [102-126]			Electron transfer flavoprotein subunit alpha, mitochondrial OS=Mus musculus OX=10090 GN=Etfa PE=1 SV=2	Q99LC5	2	2650.39	25																																																																																																																																																																																																																																																					No Quan Values	n/a	n/a	High	n/a	n/a	n/a	n/a	n/a	n/a	n/a	n/a	n/a	n/a	n/a	n/a	n/a	n/a	n/a	n/a	n/a	n/a	n/a	n/a	n/a	n/a	n/a	n/a	n/a	n/a	n/a	n/a	n/a	n/a	n/a	High	n/a	n/a	n/a	n/a	n/a	n/a	n/a	n/a	n/a	n/a	n/a	n/a	n/a	n/a	n/a	n/a	n/a	n/a	n/a	n/a	n/a	n/a	n/a	n/a	n/a	n/a	n/a	n/a	n/a	High	n/a	n/a	n/a	n/a	n/a	n/a	n/a	n/a	n/a	High	5	0.4396	0	1	1	1	530.884	0.05	2e-05	58.9385	2.48592e-05	2.26146e-05	1.86489	5.3	6.69959e-06	5.88841e-05
FALSE		High	Unambiguous	VVVSGGRGLKSGENFKLLYDLADQLHAAVGASR	[K].VVVSGGRGLKSGENFKLLYDLADQLHAAVGASR.[A]			3.37121	1	1	3	Q99LC5	Q99LC5 [217-249]			Electron transfer flavoprotein subunit alpha, mitochondrial OS=Mus musculus OX=10090 GN=Etfa PE=1 SV=2	Q99LC5	3	3427.84	33	6.683	0.182	0.399	0.256	3.047	0.188	0.845	0.069	0.321	2.74	-2.46	-1.33	-1.96	1.61	-2.41	-0.24	-3.86	-1.64	0.105858	0.361551	0.942531	0.318611	0.489707	0.397451	0.959987	0.300174	0.576217	0.651676	0.910741	0.998376	0.860478	0.977936	0.966054	0.999997	0.953918	0.995918	101.6	111.16	136.43	130.65	119.01	119.2	90.91	119.01	136.71	21.2956	18.8122	20.2566	19.5648	19.8622	18.8122	19.6019	18.9065	19.9151	545.6	14.8	16.9	20.9	131.1	15.4	145.8	14.5	13.3	81.6	36.59	42.07	137.94	120.5	103.86	17.09	59.07	78.74	143.9	89.71	3	3	3	3	3	3	3	3	3	5	654	394.4	336.8	15.7	6.5	10.7	106.2	4.6	12.2	2.2	15.1	64.5	510.5	91.1	94.8	8.5	11.9	11.1	25.3	107.6	105.4	0.7	10.5	11.5	6.1	123.3	9.6	11.6	59	29.9	151.6	197	3.34404e+06	2.11369e+06	1.50286e+06				792383					315249	2.41085e+06	408454	492764				103264	360752	335435			31093.5		528337			293673	160691	721449	1.02414e+06	4.88277e+06	2.9447e+06	2.51469e+06	117528	48565.4	80072.5	793162	34418.2	91448.8	16597.6	112948	481905	3.81194e+06	680282	707580	63140.2	88578	82989.9	188648	803236	786952	5330.16	78108.6	85996.6	45530.6	920763	71760.8	86358.3	440602	223266	1.13159e+06	1.47093e+06	Det	Det	Det	Imp	Imp	Imp	Det	Imp	Imp	Imp	Imp	Det	Det	Det	Det	Imp	Imp	Imp	Det	Det	Det	Imp	Imp	Det	Imp	Det	Imp	Imp	Det	Det	Det	Det	1	2	2				1					1	2	2	1				1	1	1			1		1			1	1	1	1		High	High	High	n/a	n/a	n/a	Peak Found	n/a	n/a	n/a	n/a	Peak Found	Peak Found	Peak Found	Peak Found	n/a	n/a	n/a	Peak Found	Peak Found	Peak Found	n/a	n/a	Peak Found	n/a	Peak Found	n/a	n/a	Peak Found	Peak Found	Peak Found	Peak Found	High	High	High	n/a	n/a	n/a	Peak Found	n/a	n/a	n/a	n/a	Peak Found	Peak Found	Peak Found	Peak Found	n/a	n/a	n/a	Peak Found	Peak Found	Peak Found	n/a	n/a	Peak Found	n/a	Peak Found	n/a	n/a	Peak Found	Peak Found	Peak Found	Peak Found	High	n/a	Peak Found	Peak Found	Peak Found	n/a	Peak Found	Peak Found	Peak Found	Peak Found	High	5	0.4502	0	1	1	1	686.374	-0.42	-0.00029	78.3341	2.48592e-05	1.7187e-05	2.41084	5.02	1.94694e-10	5.88841e-05	77.6
FALSE		High	Unambiguous	DSKTIVAINKDPEAPIFQVADYGIVADLFK	[K].DSKTIVAINKDPEAPIFQVADYGIVADLFK.[V]			3.15263	1	1	2	Q99LC5	Q99LC5 [292-321]			Electron transfer flavoprotein subunit alpha, mitochondrial OS=Mus musculus OX=10090 GN=Etfa PE=1 SV=2	Q99LC5	2	3277.74	30																																																																																																																																																																																																																																																					No Quan Values	n/a	High	High	n/a	n/a	n/a	n/a	n/a	n/a	n/a	n/a	n/a	n/a	n/a	n/a	n/a	n/a	n/a	n/a	n/a	n/a	n/a	n/a	n/a	n/a	n/a	n/a	n/a	n/a	n/a	n/a	n/a	n/a	High	High	n/a	n/a	n/a	n/a	n/a	n/a	n/a	n/a	n/a	n/a	n/a	n/a	n/a	n/a	n/a	n/a	n/a	n/a	n/a	n/a	n/a	n/a	n/a	n/a	n/a	n/a	n/a	n/a	n/a	High	n/a	n/a	n/a	n/a	n/a	n/a	n/a	n/a	n/a	High	4	0.5199	0	1	1	1	820.191	1.94	0.00159	102.561	2.48592e-05	1.7187e-05	3.15263	6.27	8.86492e-10	5.88841e-05
FALSE		High	Unambiguous	VKVFSVRGTSFEAAATSGGSASSEKAPSSSSVGISEWLDQK	[K].VKVFSVRGTSFEAAATSGGSASSEKAPSSSSVGISEWLDQK.[L]			2.32771	1	1	2	Q99LC5	Q99LC5 [163-203]			Electron transfer flavoprotein subunit alpha, mitochondrial OS=Mus musculus OX=10090 GN=Etfa PE=1 SV=2	Q99LC5	3	4132.05	41	2.196	0.81	1.397	1.374	0.941	0.989	1.198	1.34	1.018	1.13	-0.3	0.48	0.46	-0.09	-0.02	0.26	0.42	0.03	0.508765									0.993853									70.8	41.29	61.61	80.74	86.54	49.27	58.15	28.24	43.15	20.2653									168.6	69.7	130	127.9	72.2	92	91.9	91.7	79.2	76.8	146.7	34.57	44.73	69.77	81.4	38.93	56.45	31.66	37.95	30.69	3	3	3	3	3	3	3	3	3	5	54.4	1391.2	104.2	43.1	30.1	60.8	104.7	80.3	38.7	79	11.8	87.7	44.6	102.6	15.8	30.2	56.9	70.4	27.1	56.8	93.9	56.7	51.5	90	36.4	48.9	76.4	47.4	37.2	57.5	75.1	38.4		1.26028e+06																															68685	1.75576e+06	131467	54380.3	37940.1	76757.6	132156	101390	48872.5	99756.7	14927.7	110628	56322.7	129469	19881.3	38129.7	71753.2	88796.2	34211.4	71708	118496	71543	64936.7	113588	45997.1	61735.8	96477.9	59865.8	46991.6	72583.1	94807.9	48460.8	Imp	Det	Imp	Imp	Imp	Imp	Imp	Imp	Imp	Imp	Imp	Imp	Imp	Imp	Imp	Imp	Imp	Imp	Imp	Imp	Imp	Imp	Imp	Imp	Imp	Imp	Imp	Imp	Imp	Imp	Imp	Imp		1																																High	High	n/a	n/a	n/a	n/a	n/a	n/a	n/a	n/a	n/a	n/a	n/a	n/a	n/a	n/a	n/a	n/a	n/a	n/a	n/a	n/a	n/a	n/a	n/a	n/a	n/a	n/a	n/a	n/a	n/a	n/a	High	High	n/a	n/a	n/a	n/a	n/a	n/a	n/a	n/a	n/a	n/a	n/a	n/a	n/a	n/a	n/a	n/a	n/a	n/a	n/a	n/a	n/a	n/a	n/a	n/a	n/a	n/a	n/a	n/a	n/a	n/a	High	n/a	n/a	n/a	n/a	n/a	n/a	n/a	n/a	n/a	High	5	0.5771	0	1	1	1	827.213	-2.09	-0.00173	58.0328	2.48592e-05	1.7187e-05	2.32771	4.28	2.70507e-07	5.88841e-05	59.98
FALSE		High	Unambiguous	LNVAPVSDIIEIKSPDTFVRTIYAGNALCTVKCDEK	[K].LNVAPVSDIIEIKSPDTFVRTIYAGNALCTVKCDEK.[V]			1.36441	1	1	1	Q99LC5	Q99LC5 [127-162]			Electron transfer flavoprotein subunit alpha, mitochondrial OS=Mus musculus OX=10090 GN=Etfa PE=1 SV=2	Q99LC5	3	3923.03	36	2.651	0.755	0.291	0.199	0.314	0.482	0.473	0.109	0.426	1.41	-0.4	-1.78	-2.33	-1.67	-1.05	-1.08	-3.2	-1.23	0.36118	0.969175	0.48772	0.198492	0.438597	0.84962	0.778329	0.142498	0.703753	0.932689	0.999997	0.979215	0.720198	0.95208	1	0.999997	0.867004	1	132.86	27.74	104.07	103.47	82.76	82.64	73.3	118.25	87.2	19.5437	17.7881	17.7881	17.7881	17.7881	18.3189	17.7881	17.7881	17.7881	437.9	82.9	54.6	21.6	62.4	95.7	49.1	10.9	84.6	100.2	95.59	6.25	88	87.58	63.88	61.5	41.87	112.19	66.11	63.5	3	3	3	3	3	3	3	3	3	5	22.6	809.3	402.8	68.7	77.2	76.3	50.2	88.7	4.6	19.8	60.8	10.7	58.4	57.4	11.1	20.5	88.1	99.1	43	86.2	45.2	10.1	3.9	44.3	15.7	94.1	77.9	91	92.2	82.1	182.7	305.2		835581	346308															100656													167568	305711	32513.1	1.1641e+06	579464	98869.5	110983	109722	72257.6	127625	6619.55	28524.1	87490.3	15449.6	83961.4	82566.7	15966.6	29448.5	126694	142542	61896.7	124064	65014.7	14481.1	5549.94	63693.5	22645.5	135416	111998	130882	132637	118076	262829	439082	Imp	Det	Det	Imp	Imp	Imp	Imp	Imp	Imp	Imp	Imp	Imp	Imp	Imp	Imp	Imp	Imp	Det	Imp	Imp	Imp	Imp	Imp	Imp	Imp	Imp	Imp	Imp	Imp	Imp	Det	Det		1	1															1													1	1		n/a	High	Peak Found	n/a	n/a	n/a	n/a	n/a	n/a	n/a	n/a	n/a	n/a	n/a	n/a	n/a	n/a	Peak Found	n/a	n/a	n/a	n/a	n/a	n/a	n/a	n/a	n/a	n/a	n/a	n/a	Peak Found	Peak Found	n/a	High	Peak Found	n/a	n/a	n/a	n/a	n/a	n/a	n/a	n/a	n/a	n/a	n/a	n/a	n/a	n/a	Peak Found	n/a	n/a	n/a	n/a	n/a	n/a	n/a	n/a	n/a	n/a	n/a	n/a	Peak Found	Peak Found	High	n/a	n/a	n/a	n/a	Peak Found	n/a	n/a	n/a	Peak Found	High	5	0.4696	0	1	1	1	785.415	4.05	0.00318	86.968	2.48592e-05	9.98105e-05	1.36441	3.13	0.000219825	6.54907e-05	89.41
FALSE		High	Unambiguous	TALAMGADR	[R].TALAMGADR.[G]			1.41731	1	5	11	Q9DCW4	Q9DCW4 [77-85]			Electron transfer flavoprotein subunit beta OS=Mus musculus OX=10090 GN=Etfb PE=1 SV=3	A0A0N4SVE0; A0A0N4SWE9; A0A0U1RNP5; A0A0U1RNR3; Q9DCW4	0	905.451	9	5.614	0.306	0.758	1.547	1.732	0.058	0.313	0.015	0.09	2.49	-1.71	-0.4	0.63	0.79	-4.11	-1.67	-6.09	-3.47	0.328742	0.380206	0.866324	0.839205	0.913072	0.132519	0.654087	0.33778	0.249955	0.916243	0.916568	0.994779	1	1	0.83676	0.999997	0.953918	0.91162	28.31	69.34	81.78	58.76	29.85	41.77	69.34	48.85	33.49	24.3421	21.9243	22.5556	22.8925	23.1498	21.7545	21.9245	21.6389	21.7468	500.1	23.2	57.5	117.2	173.7	6.1	23.7	1.3	8	89.1	4.96	83.8	82.62	50.87	15.36	52.84	89.04	37.78	23.03	36.82	3	3	3	3	3	3	3	3	3	5	447.6	494.1	468.4	81.7	21.1	21.7	34.7	53.8	163.2	197.5	109.8	72.1	162.7	122.9	162.7	1.9	6.7	5.7	22.2	21.8	91.9	0.8	1.2	1.7	9.7	7.5	6.2	37.8	83.4	71	117.6	98.5	18000784	20826616	16438719	2.79589e+06	649074	714334	2.03567e+06	2.8991e+06	8738603	6712764	4520764	2.76931e+06	6040705	4334708	6.65456e+06		313378	237095	714818	574288	2.29908e+06				286112	253541	191958	1.54355e+06	3265535	3.00066e+06	4.40301e+06	4.029e+06	2.62837e+07	2.90148e+07	2.75063e+07	4.80001e+06	1.24159e+06	1.27697e+06	2.03767e+06	3.16169e+06	9.58385e+06	1.15957e+07	6.44867e+06	4.2333e+06	9.55134e+06	7.21948e+06	9.55557e+06	113311	395788	335759	1.30587e+06	1.27869e+06	5.39378e+06	45941.3	71775.1	100983	570814	441859	361732	2.21931e+06	4.89933e+06	4.16915e+06	6.90607e+06	5.78671e+06	Det	Det	Det	Det	Det	Det	Det	Det	Det	Det	Det	Det	Det	Det	Det	Imp	Det	Det	Det	Det	Det	Imp	Imp	Imp	Det	Det	Det	Det	Det	Det	Det	Det	1	1	1	1	1	1	1	1	1	1	1	1	1	1	1		1	1	1	1	1				1	1	1	1	1	1	1	1		High	Peak Found	High	Peak Found	Peak Found	Peak Found	High	Peak Found	High	Peak Found	High	Peak Found	High	Peak Found	Peak Found	n/a	Peak Found	Peak Found	Peak Found	High	High	n/a	n/a	n/a	Peak Found	Peak Found	Peak Found	Peak Found	High	High	Peak Found	High	High	Peak Found	High	Peak Found	Peak Found	Peak Found	High	Peak Found	High	Peak Found	High	Peak Found	High	Peak Found	Peak Found	n/a	Peak Found	Peak Found	Peak Found	High	High	n/a	n/a	n/a	Peak Found	Peak Found	Peak Found	Peak Found	High	High	Peak Found	High	High	Peak Found	High	High	High	Peak Found	High	n/a	Peak Found	High	High	2	0.6727	0	1	1	1	453.229	0	0	17.7061	2.48592e-05	7.91122e-05	1.41731	2.78	0.00015139	6.54907e-05	18.76
FALSE		High	Unambiguous	VETTEDLVAK	[K].VETTEDLVAK.[L]			1.81784	1	2	49	Q9DCW4	Q9DCW4 [239-248]			Electron transfer flavoprotein subunit beta OS=Mus musculus OX=10090 GN=Etfb PE=1 SV=3	A0A0U1RQB4; Q9DCW4	0	1104.58	10	4.355	0.127	1.652	1.462	1.396	0.135	0.299	0.113	0.086	2.12	-2.98	0.72	0.55	0.48	-2.89	-1.74	-3.14	-3.53	0.297767	0.0973794	0.937901	0.906477	0.977948	0.202432	0.554403	0.0175213	0.218792	0.89747	0.890549	0.998376	1	1	0.887334	0.997307	0.29392	0.89935	11.33	13.13	13.71	12.48	10.19	33.95	16.63	20.77	8.96	28.5769	26.2671	27.8167	27.4054	27.3298	26.3319	26.377	26.3438	26.2156	410.9	11.9	154.1	136.7	132.7	12.7	27.9	10.6	8.6	93.8	8.2	6.71	13.2	9.21	1.09	43.58	18.38	21.61	7.36	8.59	3	3	3	3	3	3	3	3	3	5	404.4	437.6	371.3	11.6	11.7	13.1	183.4	143.6	151.7	153.3	134.5	128.9	128.2	130.6	130.7	10.2	12.5	22.5	37	27.1	27.5	12.2	10.5	7.8	8.7	8.4	7.5	84.1	92.3	104.9	91.8	100.5	3.27627e+08	3.71572e+08	262482608	7.97793e+06	7.25141e+06	8638261	216779200	155726320	163631776	104987640	1.11538e+08	99745656	9.59076e+07	9.27901e+07	107627552	8462418	11691053	1.87908e+07	23940482	14371365	13861824	12910101	12389483	3.34605e+06	5.14779e+06	5.73162e+06	4.73034e+06	69151544	72779536	89304960	69250240	82758672	4.78381e+08	5.17659e+08	4.39203e+08	1.36966e+07	1.38709e+07	1.5442e+07	2.16992e+08	1.69832e+08	1.79459e+08	1.81357e+08	1.59104e+08	1.52476e+08	1.51646e+08	1.54543e+08	1.54547e+08	1.20142e+07	1.47655e+07	2.66103e+07	4.37356e+07	3.19987e+07	3.25207e+07	1.44077e+07	12389483	9.25432e+06	1.02702e+07	9.98881e+06	8.91399e+06	9.9426e+07	1.09192e+08	1.24081e+08	1.08618e+08	1.18863e+08	Det	Det	Det	Det	Det	Det	Det	Det	Det	Det	Det	Det	Det	Det	Det	Det	Det	Det	Det	Det	Det	Det	Det	Det	Det	Det	Det	Det	Det	Det	Det	Det	2	2	1	1	1	1	1	1	1	1	2	1	2	2	1	1	1	2	1	1	1	1	1	1	1	1	1	1	1	1	1	1		High	High	High	High	High	High	High	High	High	High	High	High	High	High	High	High	High	High	High	High	High	High	Peak Found	High	High	High	High	High	High	High	High	High	High	High	High	High	High	High	High	High	High	High	High	High	High	High	High	High	High	High	High	High	High	High	Peak Found	High	High	High	High	High	High	High	High	High	High	High	High	High	High	High	High	High	High	High	High	2	0.3022	0	1	1	1	552.793	1.27	0.0007	22.5114	2.48592e-05	2.44313e-05	1.81784	3.21	9.28386e-06	5.88841e-05	24.31
FALSE		High	Unambiguous	RVIDFAVK	[K].RVIDFAVK.[I]			1.45838	1	6	22	Q9DCW4	Q9DCW4 [12-19]			Electron transfer flavoprotein subunit beta OS=Mus musculus OX=10090 GN=Etfb PE=1 SV=3	A0A0N4SVE0; A0A0N4SWE9; A0A0U1RNK9; A0A0U1RNP5; A0A0U1RNR3; Q9DCW4	1	947.567	8	3.898	0.149	1.513	1.27	0.945	0.08	0.226	0.117	0.04	1.96	-2.74	0.6	0.34	-0.08	-3.65	-2.14	-3.09	-4.64	0.51406	0.241287	0.98919	0.917752	0.76533	0.258889	0.562129	0.701477	0.0983744	0.994799	0.890549	0.999955	1	1	0.915002	0.998768	0.957116	0.868269	36.58	38.08	34.21	27.66	25.46	78.92	44.44	39.38	37.23	26.6482	24.4843	25.897	25.3839	25.2809	24.4908	24.4987	24.4297	24.3676	420.1	16.1	163.1	141.2	101.9	8.6	23.1	13.6	4.6	107.8	22.91	24.8	22.09	14.39	13.66	100.36	51.15	42.33	16.93	29.61	3	3	3	3	3	3	3	3	3	5	349.1	403.7	540.9	20.1	12.2	15.5	129.6	200.6	156.7	135.7	107	141.3	118.2	91.3	97.9	0.2	8.2	17.6	46.8	19.4	22.2	14.2	5.6	13.1	3.3	4.4	4.5	60.9	111.3	97.9	147.1	103.6	69488312	84214264	93935616	3.39915e+06	1.85721e+06	2.51232e+06	3.76116e+07	53455124	41528504	22826304	21796564	26869076	2.17187e+07	1.59368e+07	1.98079e+07		1.89607e+06	3.61539e+06	7.43693e+06	2.53074e+06	2.74709e+06	3.69263e+06	1.63934e+06	1.37125e+06	474773	739168	688112	12307245	21559416	20486544	27249068	20958030	1.01463e+08	1.17324e+08	1.57179e+08	5.83569e+06	3.55259e+06	4.49111e+06	3.76486e+07	5.8297e+07	4.55454e+07	3.94303e+07	3.10919e+07	4.10734e+07	3.43409e+07	2.65428e+07	2.84431e+07	58216.4	2.39469e+06	5.11989e+06	1.35861e+07	5.63484e+06	6.44486e+06	4.12097e+06	1.63934e+06	3.79252e+06	947206	1.28819e+06	1.2967e+06	1.76953e+07	3.23459e+07	2.84642e+07	4.27399e+07	3.01013e+07	Det	Det	Det	Det	Det	Det	Det	Det	Det	Det	Det	Det	Det	Det	Det	Imp	Det	Det	Det	Det	Det	Det	Det	Det	Det	Det	Det	Det	Det	Det	Det	Det	1	1	1	1	1	1	2	1	1	1	1	1	2	2	2		1	1	1	1	1	1	1	1	1	1	1	1	1	1	1	1		High	High	Peak Found	Peak Found	Peak Found	High	High	High	High	High	High	High	High	High	High	n/a	High	Peak Found	Peak Found	Peak Found	High	Peak Found	Peak Found	High	Peak Found	Peak Found	Peak Found	High	High	High	High	High	High	High	Peak Found	Peak Found	Peak Found	High	High	High	High	High	High	High	High	High	High	n/a	High	Peak Found	Peak Found	Peak Found	High	Peak Found	Peak Found	High	Peak Found	Peak Found	Peak Found	High	High	High	High	High	High	High	High	High	High	High	High	High	Peak Found	High	High	2	0.4038	0	1	1	1	474.287	0.08	4e-05	25.0841	2.48592e-05	6.69117e-05	1.45838	2.65	0.000113429	6.54907e-05	26.23
FALSE		High	Unambiguous	VSVISVEEPPQRSAGVK	[K].VSVISVEEPPQRSAGVK.[V]			4.39578	1	2	39	Q9DCW4	Q9DCW4 [222-238]			Electron transfer flavoprotein subunit beta OS=Mus musculus OX=10090 GN=Etfb PE=1 SV=3	A0A0U1RQB4; Q9DCW4	1	1781.98	17	3.557	0.168	1.706	1.487	1.599	0.113	0.255	0.082	0.085	1.83	-2.58	0.77	0.57	0.68	-3.14	-1.97	-3.61	-3.56	0.551312	0.229348	0.761019	0.950383	0.963086	0.202235	0.54671	0.583941	0.143186	0.999983	0.890549	0.988415	1	1	0.887229	0.994561	0.953918	0.895094	22.67	19.57	18.67	28.05	36.59	45.38	115.21	48.24	42.28	25.3264	23.2612	24.8178	24.3715	24.5443	23.2461	23.3385	23.2448	23.1737	333.3	15.8	161.2	153.1	187.8	10.7	24.1	9.4	9.9	94.5	15.83	8.68	2.72	12.04	27.54	54.32	111.94	51.37	35.51	22.29	3	3	3	3	3	3	3	3	3	5	407.5	321.7	306	15.3	15.1	17.6	155.6	157.3	149.4	147.8	128	163.1	191	181.3	109.9	8.4	10.3	22.1	23.3	104.4	9.6	9.1	11.1	3.3	9.6	4.9	10.4	81	91.2	135.2	86	113.4	4.0244e+07	3.33037e+07	2.63715e+07	1.28397e+06	1.14066e+06	1.42063e+06	2.24203e+07	2.08036e+07	1.96414e+07	1.23384e+07	1.29356e+07	1.5386e+07	1.74155e+07	1.56963e+07	1.10376e+07	855293	1.17987e+06	2.2477e+06	1.83723e+06	6.76197e+06	591880	1.17039e+06	1.60011e+06	173994	692506	408501	796790	8.12698e+06	8.76932e+06	14036355	7.90908e+06	1.13808e+07	5.8762e+07	4.63973e+07	4.41265e+07	2.20434e+06	2.18192e+06	2.53957e+06	2.24424e+07	2.26879e+07	2.15413e+07	2.13134e+07	1.84521e+07	2.35197e+07	2.75367e+07	2.61423e+07	1.58493e+07	1.21427e+06	1.49015e+06	3.18305e+06	3.35634e+06	1.50559e+07	1.38859e+06	1.30615e+06	1.60011e+06	481224	1.3816e+06	711918	1.5015e+06	1.1685e+07	1.31568e+07	1.95022e+07	1.24053e+07	1.63459e+07	Det	Det	Det	Det	Det	Det	Det	Det	Det	Det	Det	Det	Det	Det	Det	Det	Det	Det	Det	Det	Det	Det	Det	Det	Det	Det	Det	Det	Det	Det	Det	Det	2	2	2	2	2	1	2	2	2	2	3	2	2	2	2	1	1	2	1	2	1	1	1	1	1	1	2	2	2	1	2	3		High	High	High	High	Peak Found	Peak Found	High	High	High	High	High	High	High	High	High	High	High	High	High	High	Peak Found	Peak Found	High	High	Peak Found	Peak Found	Peak Found	High	High	High	High	High	High	High	High	High	Peak Found	Peak Found	High	High	High	High	High	High	High	High	High	High	High	High	High	High	Peak Found	Peak Found	High	High	Peak Found	Peak Found	Peak Found	High	High	High	High	High	High	High	High	High	High	High	High	High	Peak Found	High	High	3	0.6464	0	1	1	1	594.663	-0.11	-7e-05	30.281	1.45902e-05	1.66265e-05	4.39578	4.27	1.59786e-13	5.88841e-05	31
FALSE		High	Unambiguous	VEREIDGGLETLR	[K].VEREIDGGLETLR.[L]			3.39	1	5	43	Q9DCW4	Q9DCW4 [162-174]			Electron transfer flavoprotein subunit beta OS=Mus musculus OX=10090 GN=Etfb PE=1 SV=3	A0A0N4SVE0; A0A0U1RNK9; A0A0U1RNP5; A0A0U1RNR3; Q9DCW4	1	1486.79	13	3.887	0.127	1.773	1.913	1.497	0.15	0.233	0.104	0.069	1.96	-2.97	0.83	0.94	0.58	-2.74	-2.1	-3.27	-3.85	0.508365	0.208039	0.980852	0.72079	0.94809	0.424572	0.572083	0.659246	0.214137	0.993853	0.890549	0.999955	1	1	0.969073	0.999997	0.953918	0.89935	20.61	24.11	26.24	25.29	29.61	34.22	28.13	62.93	25.78	26.6869	24.5574	26.319	25.9012	25.7328	24.6757	24.6191	24.5975	24.4971	346.3	11.3	185.2	170.5	146.1	15.4	20.8	9.2	6.2	89.1	17.09	12.97	14.68	5.77	23.16	27.13	35.34	49.87	35.53	22.9	3	3	3	3	3	3	3	3	3	5	335.8	431.1	315.6	10.3	13.1	11	185.2	179.6	139.9	157.6	176.7	165.3	141.7	180.5	113.5	10.5	14.9	18.4	32.5	20.2	16.9	9	14.4	5	9.8	6	5.1	78.9	123.1	75.8	116.4	86.4	85637464	115230148	70237940	2.22895e+06	2557810	2.2919e+06	6.89052e+07	61316246	47498936	3.39759e+07	4.6134e+07	4.02676e+07	3.33647e+07	4.03592e+07	29438066	2.75303e+06	4.40058e+06	4.83883e+06	6.6168e+06	3370483	2.68872e+06	2987102	5353421	672866	1824680	1.28094e+06	1.01179e+06	2.04341e+07	30542660	2.03274e+07	27630369	22398186	1.25043e+08	1.60534e+08	1.17527e+08	3.82669e+06	4.89274e+06	4.09707e+06	6.89729e+07	6.68701e+07	5.20933e+07	5.86902e+07	6.58081e+07	6.15551e+07	5.27551e+07	6.72185e+07	4.22714e+07	3.90852e+06	5.55782e+06	6.85244e+06	1.20879e+07	7.50459e+06	6.30791e+06	3.3336e+06	5353421	1.86098e+06	3.64037e+06	2.23237e+06	1.90664e+06	2.93801e+07	4.58236e+07	2.8243e+07	4.3338e+07	3.21697e+07	Det	Det	Det	Det	Det	Det	Det	Det	Det	Det	Det	Det	Det	Det	Det	Det	Det	Det	Det	Det	Det	Det	Det	Det	Det	Det	Det	Det	Det	Det	Det	Det	2	2	2	2	1	1	2	2	2	2	2	2	2	2	2	1	2	1	2	1	2	1	1	1	1	1	1	2	2	2	2	2		High	High	High	Peak Found	Peak Found	Peak Found	High	High	High	High	High	High	High	High	High	Peak Found	Peak Found	Peak Found	Peak Found	High	Peak Found	Peak Found	Peak Found	Peak Found	Peak Found	Peak Found	Peak Found	High	High	High	High	High	High	High	High	Peak Found	Peak Found	Peak Found	High	High	High	High	High	High	High	High	High	Peak Found	Peak Found	Peak Found	Peak Found	High	Peak Found	Peak Found	Peak Found	Peak Found	Peak Found	Peak Found	Peak Found	High	High	High	High	High	High	Peak Found	High	High	High	Peak Found	High	Peak Found	Peak Found	High	High	2	0.6236	0	1	1	1	743.898	1.69	0.00126	31.8828	2.48592e-05	1.7187e-05	2.7544	4.33	1.70907e-10	5.88841e-05	32.82
FALSE		High	Unambiguous	RVIDFAVKIR	[K].RVIDFAVKIR.[V]			1.74909	1	6	8	Q9DCW4	Q9DCW4 [12-21]			Electron transfer flavoprotein subunit beta OS=Mus musculus OX=10090 GN=Etfb PE=1 SV=3	A0A0N4SVE0; A0A0N4SWE9; A0A0U1RNK9; A0A0U1RNP5; A0A0U1RNR3; Q9DCW4	2	1216.75	10	5.033	0.464	4.808	15.576	1.894	0.284	0.427	0.233	0.387	2.33	-1.11	2.27	3.96	0.92	-1.82	-1.23	-2.1	-1.37	0.139967	0.542948	0.200723	0.0134359	0.7077	0.526525	0.774421	0.926351	0.631552	0.717745	0.986124	0.939769	0.155113	1	0.988124	0.999997	0.990175	1	136.89	101.35	119.7	142.57	100.61	138.59	93.46	81.98	107.93	21.4399	19.214	20.4886	21.6285	20.3209	19.9584	19.214	19.214	19.3499	109.6	18.3	172	613.2	31	4	11.2	5.1	13.8	21.8	164.82	59.53	55.74	89.8	163.46	153.8	53.97	48.33	66.68	195.24	3	3	3	3	3	3	3	3	3	5	42.2	5.8	1431.4	7	1.7	7.3	72.8	66.1	19	357.9	235.9	5	537.5	11.9	9	1.4	36.4	1.5	1.9	4.3	6.5	3.4	2	1.3	5.3	1.4	8	3.7	15.1	8.4	283.8	4.9	410962		12174095				1.03503e+06	863091	246298	2.94876e+06	2352991		4838041	101769			410648										60076.1		143632		2.57454e+06		600062	83138	2.03705e+07	100036	23679.3	103222	1.03604e+06	941268	270121	5.09371e+06	3.35644e+06	71255.1	7.64973e+06	169497	128615	19956.4	518638	21903.8	27051.2	61551.5	91976.5	48487.6	27777.1	18647.9	75770	20609.7	113209	53303.6	215493	119230	4.03815e+06	70358.8	Det	Imp	Det	Imp	Imp	Imp	Det	Det	Det	Det	Det	Imp	Det	Det	Imp	Imp	Det	Imp	Imp	Imp	Imp	Imp	Imp	Imp	Imp	Imp	Det	Imp	Det	Imp	Det	Imp	1		1				1	1	1	1	1		1	1			1										1		1		1			Peak Found	High	High	n/a	n/a	n/a	High	Peak Found	Peak Found	Peak Found	Peak Found	n/a	High	Peak Found	n/a	n/a	Peak Found	n/a	n/a	n/a	n/a	n/a	n/a	n/a	n/a	n/a	Peak Found	High	High	n/a	High	High	Peak Found	High	High	n/a	n/a	n/a	High	Peak Found	Peak Found	Peak Found	Peak Found	n/a	High	Peak Found	n/a	n/a	Peak Found	n/a	n/a	n/a	n/a	n/a	n/a	n/a	n/a	n/a	Peak Found	High	High	n/a	High	High	High	n/a	High	Peak Found	High	Peak Found	n/a	n/a	Peak Found	High	High	3	0.5748	0	1	1	1	406.255	-0.49	-0.0002	33.16	2.48592e-05	2.79237e-05	1.74909	3.01	1.49546e-05	6.54907e-05	34.66
FALSE		High	Unambiguous	AGDLGVDLTSK	[K].AGDLGVDLTSK.[V]			2.23117	1	3	32	Q9DCW4	Q9DCW4 [211-221]			Electron transfer flavoprotein subunit beta OS=Mus musculus OX=10090 GN=Etfb PE=1 SV=3	A0A0U1RNK9; A0A0U1RQB4; Q9DCW4	0	1075.56	11	4.084	0.118	1.756	1.292	1.396	0.112	0.298	0.106	0.07	2.03	-3.08	0.81	0.37	0.48	-3.15	-1.75	-3.24	-3.84	0.320676	0.0953651	0.982943	0.942314	0.977983	0.16629	0.553432	0.0116287	0.181817	0.912171	0.890549	0.999955	1	1	0.867314	0.997189	0.226612	0.897792	8.57	10.01	12.27	19.4	10.57	14.36	17.83	19.85	25.42	28.6705	26.3772	28.0703	27.4591	27.4948	26.4072	26.4995	26.4551	26.3178	400.8	11.3	174.4	119.8	138.7	11	27.7	10.5	6.9	99	0.75	4.76	15.61	19.11	11.8	12.07	15.63	71.54	20.23	9.68	3	3	3	3	3	3	3	3	3	5	410.2	404.6	405.2	11.4	12.1	11.1	176.3	178.3	133.4	165.3	121.2	119.8	140.2	115.8	145.4	9.5	12.1	11.1	34	28	25.2	11.4	10.6	1.4	7	8.5	5.6	82.9	93.8	100.1	100.4	108.1	347942560	359760896	299978528	8222213	7856051	7663226	218184512	202523088	150617984	118517096	105204376	97065272	109828152	86117632	125385760	8310642	11913182	9686683	23084426	15562953	13283401	12689803	13094515	615720	4336091	6.00846e+06	3.69051e+06	71456352	77441216	89270064	79307696	93257336	5.08045e+08	5.01204e+08	5.01943e+08	1.4116e+07	1.50275e+07	1.3699e+07	2.18399e+08	2.20867e+08	1.65187e+08	2.04727e+08	1.50069e+08	1.48379e+08	1.73656e+08	1.43429e+08	1.80047e+08	1.17987e+07	1.50461e+07	1.37177e+07	4.21718e+07	3.46519e+07	3.11637e+07	1.41618e+07	13094515	1.70293e+06	8.65082e+06	1.04713e+07	6.95452e+06	1.0274e+08	1.16186e+08	1.24033e+08	1.24393e+08	1.33942e+08	Det	Det	Det	Det	Det	Det	Det	Det	Det	Det	Det	Det	Det	Det	Det	Det	Det	Det	Det	Det	Det	Det	Det	Det	Det	Det	Det	Det	Det	Det	Det	Det	1	1	1	1	1	1	1	1	1	1	1	1	1	1	1	1	1	1	1	1	1	1	1	1	1	1	1	1	1	1	1	1		High	High	High	High	High	High	High	High	High	High	High	High	High	High	High	Peak Found	High	High	High	Peak Found	Peak Found	High	Peak Found	Peak Found	Peak Found	Peak Found	Peak Found	Peak Found	Peak Found	High	High	High	High	High	High	High	High	High	High	High	High	High	High	High	High	High	High	Peak Found	High	High	High	Peak Found	Peak Found	High	Peak Found	Peak Found	Peak Found	Peak Found	Peak Found	Peak Found	Peak Found	High	High	High	High	High	High	High	High	High	High	High	Peak Found	High	High	2	0.4667	0	1	1	1	538.285	-0.18	-0.0001	35.8822	2.48592e-05	1.72125e-05	2.23117	3.45	5.2837e-07	5.88841e-05	36.6
FALSE		High	Unambiguous	KIEVVKAGDLGVDLTSK	[K].KIEVVKAGDLGVDLTSK.[V]			4.38437	1	3	17	Q9DCW4	Q9DCW4 [205-221]			Electron transfer flavoprotein subunit beta OS=Mus musculus OX=10090 GN=Etfb PE=1 SV=3	A0A0U1RNK9; A0A0U1RQB4; Q9DCW4	2	1772.02	17	7.041	0.135	2.02	2.622	0.51	0.064	0.037	0.041	0.404	2.82	-2.89	1.01	1.39	-0.97	-3.97	-4.74	-4.62	-1.31	0.141628	0.314546	0.376825	0.447083	0.612735	0.228161	0.165615	0.451674	0.682296	0.720477	0.895107	0.979215	0.95717	1	0.901508	0.854357	0.953918	1	23.31	62.64	27.01	31.06	106.64	42.51	124.59	59.51	27.82	23.4697	20.4896	22.1196	22.1844	21.2136	20.4473	20.5485	20.2949	20.7459	531.1	9.3	127.2	190.8	35.1	4.4	2.6	2.8	27.8	68.9	19.32	89.92	48.65	30.84	114.33	37.86	135.19	84.85	86.77	12.71	3	3	3	3	3	3	3	3	3	5	550.5	543.3	382.4	0.6	9.5	16.5	279.7	130.2	127.5	219.4	115.3	195.2	35.9	128	4.5	4.5	6.6	3.1	16.5	2.6	0.3	4.8	0.3	2.9	0.2	34.2	28.5	61.5	70.4	77.2	64.4	83.7	10330318	1.06857e+07	6261860		136501	252935	7.65689e+06	3.2704e+06	3.18464e+06	3.47983e+06	2.2146e+06	3.49904e+06	622873	2.10639e+06			143277		247140							538512	413881	1.17289e+06	1.28642e+06	1.52164e+06	1.12567e+06	1.59598e+06	1.50837e+07	1.48869e+07	1.04777e+07	16069.5	261108	452155	7.66441e+06	3.56663e+06	3.49267e+06	6.01108e+06	3.15902e+06	5.34881e+06	984864	3.50821e+06	123017	123170	180956	83640.1	451487	72073.2	8201.6	131486	8308.57	78708.9	6215.61	938496	779930	1.68638e+06	1.93003e+06	2.11418e+06	1.7656e+06	2.29225e+06	Det	Det	Det	Imp	Det	Det	Det	Det	Det	Det	Det	Det	Det	Det	Imp	Imp	Det	Imp	Det	Imp	Imp	Imp	Imp	Imp	Imp	Det	Det	Det	Det	Det	Det	Det	2	2	1		1	1	2	1	2	1	2	2	1	2			1		1							1	1	2	2	2	1	2		High	High	High	n/a	Peak Found	Peak Found	High	High	Peak Found	High	High	High	High	High	High	n/a	Peak Found	n/a	Peak Found	n/a	n/a	n/a	n/a	n/a	n/a	Peak Found	Peak Found	High	Peak Found	Peak Found	High	High	High	High	High	n/a	Peak Found	Peak Found	High	High	Peak Found	High	High	High	High	High	High	n/a	Peak Found	n/a	Peak Found	n/a	n/a	n/a	n/a	n/a	n/a	Peak Found	Peak Found	High	Peak Found	Peak Found	High	High	High	Peak Found	High	High	High	Peak Found	Peak Found	n/a	Peak Found	High	High	2	0.745	0	1	1	1	886.51	-2.32	-0.00205	41.4278	1.45902e-05	1.67792e-05	4.38437	4.47	1.72943e-13	5.88841e-05	42.46
FALSE		High	Unambiguous	LPAVVTADLR	[K].LPAVVTADLR.[L]			1.9101	1	4	12	Q9DCW4	Q9DCW4 [177-186]			Electron transfer flavoprotein subunit beta OS=Mus musculus OX=10090 GN=Etfb PE=1 SV=3	A0A0N4SVE0; A0A0U1RNK9; A0A0U1RNP5; Q9DCW4	0	1054.63	10	6.419	0.212	1.19	1.178	1.888	0.086	0.411	0.043	0.04	2.68	-2.24	0.25	0.24	0.92	-3.53	-1.28	-4.55	-4.65	0.0750594	0.370915	0.584686	0.995778	0.707337	0.207821	0.765884	0.470425	0.106789	0.577076	0.913482	0.979215	1	1	0.889972	0.999997	0.953918	0.877272	35.66	34.17	23.61	36.86	39.13	58.14	39.77	81.78	74.49	22.7725	20.1917	21.3106	21.0177	21.5496	20.1342	20.3862	20.1584	19.9801	528.6	15.1	88.1	97	150.7	6.4	33.9	3.2	2.9	74.1	26.38	45.03	13.66	26.55	35.81	51.74	75.29	75.68	72.25	21.86	3	3	3	3	3	3	3	3	3	5	579.9	350.1	580.3	14	31.1	16.5	85.4	96.7	112.1	106.4	124.8	71.9	213.7	99.8	165.3	3.6	7	11.1	41.7	3.7	37.2	8.6	3.5	1.9	3.2	6.5	1.3	113.2	90.3	81.3	66.1	71.8	7020425	4441689	6.13085e+06	144117	287753	163352	1.50849e+06	1.56668e+06	1.80686e+06	1.08885e+06	1.54646e+06	831877	2388886	1.05921e+06	2035320		98321	138267	403692		280085	136038						1.39134e+06	1064380	1.03421e+06	745007	883744	1.02508e+07	6.18798e+06	1.02585e+07	247421	550432	292013	1.50997e+06	1.70858e+06	1.98163e+06	1.88089e+06	2.20596e+06	1.27165e+06	3.77722e+06	1.76412e+06	2.9226e+06	63627.7	124177	195805	737485	66139.4	657097	151818	61257	32996.6	57074.3	114710	22201.1	2.00047e+06	1.59691e+06	1.43694e+06	1.16854e+06	1.26929e+06	Det	Det	Det	Det	Det	Det	Det	Det	Det	Det	Det	Det	Det	Det	Det	Imp	Det	Det	Det	Imp	Det	Det	Imp	Imp	Imp	Imp	Imp	Det	Det	Det	Det	Det	1	1	1	1	1	1	1	1	1	1	1	1	1	1	1		1	1	1		1	1						1	1	1	1	1		High	High	High	Peak Found	Peak Found	Peak Found	High	High	High	High	Peak Found	High	Peak Found	Peak Found	Peak Found	n/a	Peak Found	Peak Found	Peak Found	n/a	Peak Found	Peak Found	n/a	n/a	n/a	n/a	n/a	Peak Found	High	Peak Found	High	High	High	High	High	Peak Found	Peak Found	Peak Found	High	High	High	High	Peak Found	High	Peak Found	Peak Found	Peak Found	n/a	Peak Found	Peak Found	Peak Found	n/a	Peak Found	Peak Found	n/a	n/a	n/a	n/a	n/a	Peak Found	High	Peak Found	High	High	High	Peak Found	High	High	Peak Found	Peak Found	Peak Found	Peak Found	n/a	High	High	2	0.518	0	1	1	1	527.817	0.7	0.00037	47.2247	2.48592e-05	2.12132e-05	1.9101	3.05	4.89668e-06	5.88841e-05	48.23
FALSE		High	Unambiguous	VSVISVEEPPQRSAGVKVETTEDLVAK	[K].VSVISVEEPPQRSAGVKVETTEDLVAK.[L]			3.96674	1	2	42	Q9DCW4	Q9DCW4 [222-248]			Electron transfer flavoprotein subunit beta OS=Mus musculus OX=10090 GN=Etfb PE=1 SV=3	A0A0U1RQB4; Q9DCW4	2	2867.54	27	3.926	0.01	2.002	1.49	2.754	0.253	0.021	0.072	0.01	1.97	-6.64	1	0.57	1.46	-1.98	-5.59	-3.79	-6.64	0.451011	1e-17	0.493108	0.913176	0.540331	0.52476	0.099644	0.752974	1e-17	0.976211	3.01014e-16	0.979215	1	0.995318	0.988124	0.818144	0.962271	3.74095e-16	53.96	125.31	76	56.03	56.05	62.25	91.51	94.14	82.17	24.1511		23.4842	22.7633	23.5073	21.8596	21.6098	21.6881		391.1	0.5	156.8	112.5	229.8	19.8	1.5	8.5	0.9	78.4	44.51	148.75	85.82	36.65	18.42	37.84	100.96	78.48	66.69	54.91	3	3	3	3	3	3	3	3	3	5	493	343.2	188.9	0.4	0.5	8.5	137.6	67.1	391.2	95.6	175.4	98.7	176.5	252.5	201.7	30	15.4	17.4	1.1	1.3	6.4	7.5	1.4	12.7	0.2	1	0.8	68.7	175.5	117.7	48.1	64.1	2.13855e+07	1.56015e+07	7.14969e+06			300608	8.7062e+06	3.89492e+06	22589448	3.50582e+06	7.7868e+06	4.09111e+06	7.06956e+06	9602462	8894902	1336344	770445	777197			172138	423133		290451				3.02819e+06	7.41072e+06	5.36719e+06	1.94274e+06	2.82599e+06	3.12258e+07	2.17354e+07	1.19633e+07	25490.4	30369.7	537377	8.71476e+06	4.24771e+06	2.47744e+07	6.05598e+06	1.11075e+07	6.25387e+06	1.11781e+07	1.5993e+07	1.27726e+07	1.89723e+06	973053	1.10062e+06	71592	84135.1	403848	472216	89654	803314	10275.1	63146.8	51719	4.35393e+06	1.11184e+07	7.45722e+06	3.04716e+06	4.05887e+06	Det	Det	Det	Imp	Imp	Det	Det	Det	Det	Det	Det	Det	Det	Det	Det	Det	Det	Det	Imp	Imp	Det	Det	Imp	Det	Imp	Imp	Imp	Det	Det	Det	Det	Det	4	6	4			1	4	2	1	2	3	3	1	2	1	1	1	1			1	1		1				1	2	2	1	3		High	High	High	n/a	n/a	Peak Found	High	High	High	High	High	High	High	High	High	High	High	High	n/a	High	Peak Found	Peak Found	n/a	Peak Found	n/a	n/a	n/a	High	High	High	High	High	High	High	High	n/a	n/a	Peak Found	High	High	High	High	High	High	High	High	High	High	High	High	n/a	High	Peak Found	Peak Found	n/a	Peak Found	n/a	n/a	n/a	High	High	High	High	High	High	Peak Found	High	High	High	High	High	Peak Found	n/a	High	High	4	0.6241	0	1	1	1	717.64	0.69	0.0005	47.4469	1.45902e-05	1.7187e-05	3.58914	5.88	3.13132e-12	5.88841e-05	48.43
FALSE		High	Unambiguous	IEVVKAGDLGVDLTSK	[K].IEVVKAGDLGVDLTSK.[V]			4.40343	1	3	40	Q9DCW4	Q9DCW4 [206-221]			Electron transfer flavoprotein subunit beta OS=Mus musculus OX=10090 GN=Etfb PE=1 SV=3	A0A0U1RNK9; A0A0U1RQB4; Q9DCW4	1	1643.92	16	5.086	0.096	1.759	1.316	1.361	0.069	0.095	0.085	0.011	2.35	-3.38	0.82	0.4	0.45	-3.85	-3.4	-3.56	-6.56	0.320887	0.162552	0.613256	0.942827	0.922628	0.113248	0.230953	0.582089	0.00360802	0.91239	0.890549	0.979215	1	1	0.813464	0.886645	0.953918	0.125098	37.86	40.95	30.52	44.92	55.51	42.75	118.03	30.52	39.12	24.9803	22.7598	24.1511	23.8764	23.8183	22.7786	22.8607	22.7882	22.6657	421.6	8.6	146.5	139.9	152	7.9	9.8	8.8	1.2	103.7	34.51	44.63	26.31	39.74	48.55	74.55	131.22	9.73	73.42	21.94	3	3	3	3	3	3	3	3	3	5	662.5	375.6	383.3	7.8	7.1	15.2	203.5	133.1	131.7	68.1	127.2	161.5	167.2	138.2	54.9	0.7	7.6	7.2	8.9	43.8	0.1	6.7	8	8	1.3	0.1	1.1	122.8	103.8	94.2	74.8	73.8	4.45096e+07	2.64455e+07	22469799	448458	362854	833794	1.99469e+07	1.19764e+07	1.17778e+07	3.86745e+06	8745830	10366652	1.0372e+07	8.13843e+06	3.74913e+06		588755	498131	480123	1.93177e+06		589749	783771	282891				8377737	6.78431e+06	6653706	4.68077e+06	5.04347e+06	6.49903e+07	3.68427e+07	3.75979e+07	769918	694089	1.49051e+06	1.99665e+07	1.30612e+07	1.29171e+07	6.68067e+06	1.24755e+07	1.5847e+07	1.63999e+07	1.35546e+07	5.38353e+06	71060.6	743582	705421	877113	4.30121e+06	9571.52	658159	783771	782404	127693	13800.3	104319	1.20455e+07	1.01786e+07	9.24471e+06	7.34175e+06	7.24375e+06	Det	Det	Det	Det	Det	Det	Det	Det	Det	Det	Det	Det	Det	Det	Det	Imp	Det	Det	Det	Det	Imp	Det	Det	Det	Imp	Imp	Imp	Det	Det	Det	Det	Det	2	2	2	1	1	1	2	2	2	2	2	2	2	1	2		1	1	1	1		1	1	1				1	1	2	2	2		High	High	High	Peak Found	Peak Found	Peak Found	High	High	High	High	High	High	High	High	High	n/a	Peak Found	Peak Found	Peak Found	High	n/a	Peak Found	Peak Found	Peak Found	n/a	n/a	n/a	High	High	High	High	High	High	High	High	Peak Found	Peak Found	Peak Found	High	High	High	High	High	High	High	High	High	n/a	Peak Found	Peak Found	Peak Found	High	n/a	Peak Found	Peak Found	Peak Found	n/a	n/a	n/a	High	High	High	High	High	High	Peak Found	High	High	High	Peak Found	High	Peak Found	n/a	High	High	2	0.7578	0	1	1	1	822.462	-2.9	-0.00238	50.7208	1.45902e-05	1.65246e-05	4.40343	5.12	1.5153e-13	5.88841e-05	52.9
FALSE		High	Unambiguous	LKLPAVVTADLR	[R].LKLPAVVTADLR.[L]			2.4252	1	4	90	Q9DCW4	Q9DCW4 [175-186]			Electron transfer flavoprotein subunit beta OS=Mus musculus OX=10090 GN=Etfb PE=1 SV=3	A0A0N4SVE0; A0A0U1RNK9; A0A0U1RNP5; Q9DCW4	1	1295.8	12	4.119	0.118	1.24	1.031	1.362	0.107	0.431	0.106	0.095	2.04	-3.08	0.31	0.04	0.45	-3.22	-1.22	-3.24	-3.4	0.317592	0.225419	0.720548	0.697152	0.995715	0.455195	0.583142	0.403325	0.340157	0.909656	0.890549	0.984192	1	1	0.977195	0.999997	0.953918	0.934702	53.62	42.26	48.25	44.01	51.54	43.26	95.74	46.67	41.38	27.7489	25.5142	27.0259	26.3296	26.5318	25.5399	25.8051	25.5618	25.5161	406.5	10.6	162.2	111.6	134.5	10.6	42.5	10.5	12.3	98.7	28.73	33.75	33.52	30.87	10.28	17.25	83.28	25.84	23.59	40.1	3	3	3	3	3	3	3	3	3	5	559.1	373.9	331.4	9.6	16.7	9.8	85.9	149.2	174.9	102.7	145.4	79	123.7	120.1	144.7	9.7	8.5	11.9	39.1	15.5	97.5	8.9	9.6	14.1	11.3	11.9	7.5	141.1	158.8	90.8	59.1	78.8	2.58783e+08	1.81399e+08	1.33845e+08	3.76441e+06	5.89559e+06	3.69617e+06	5.80066e+07	9.24887e+07	107804803	4.01724e+07	6.88667e+07	34908752	5.28644e+07	4.87207e+07	6.81128e+07	4.62414e+06	4.54405e+06	5.68386e+06	1.4467e+07	4.69395e+06	2.80739e+07	5.37148e+06	6.516e+06	3.43813e+06	3.82618e+06	4626260	2.67818e+06	6.63004e+07	7.1531e+07	4.41595e+07	25458129	3.70922e+07	3.77859e+08	2.52718e+08	2.23959e+08	6.46278e+06	1.12774e+07	6.60738e+06	5.80637e+07	1.00866e+08	1.18232e+08	6.93942e+07	9.82353e+07	5.33633e+07	8.35872e+07	8.11447e+07	9.7806e+07	6.56495e+06	5.73902e+06	8.04912e+06	2.6429e+07	1.04514e+07	6.58631e+07	5.99457e+06	6.516e+06	9.50899e+06	7.6335e+06	8.06244e+06	5.04685e+06	9.53266e+07	1.07319e+08	6.13556e+07	3.99308e+07	5.32742e+07	Det	Det	Det	Det	Det	Det	Det	Det	Det	Det	Det	Det	Det	Det	Det	Det	Det	Det	Det	Det	Det	Det	Det	Det	Det	Det	Det	Det	Det	Det	Det	Det	6	5	3	2	2	2	4	3	2	3	4	2	3	3	3	2	2	2	3	2	5	2	3	1	2	2	2	3	3	4	2	4		High	High	High	High	High	High	High	High	High	High	High	High	High	High	High	Peak Found	High	High	High	High	High	Peak Found	High	High	High	High	High	High	High	High	High	High	High	High	High	High	High	High	High	High	High	High	High	High	High	High	High	Peak Found	High	High	High	High	High	Peak Found	High	High	High	High	High	High	High	High	High	High	High	High	High	High	High	High	High	High	High	High	High	2	0.5351	0	1	1	1	648.406	-0.6	-0.00039	53.1223	2.48592e-05	1.7187e-05	2.4252	2.71	1.37581e-07	5.88841e-05	53.9
FALSE		High	Unambiguous	LKLPAVVTADLRLNEPR	[R].LKLPAVVTADLRLNEPR.[Y]			4.31084	1	4	112	Q9DCW4	Q9DCW4 [175-191]			Electron transfer flavoprotein subunit beta OS=Mus musculus OX=10090 GN=Etfb PE=1 SV=3	A0A0N4SVE0; A0A0U1RNK9; A0A0U1RNP5; Q9DCW4	2	1905.13	17	4.166	0.17	1.35	1.393	1.33	0.151	0.158	0.071	0.158	2.06	-2.55	0.43	0.48	0.41	-2.73	-2.66	-3.82	-2.66	0.313439	0.296474	0.770298	0.980089	0.966104	0.565346	0.517845	0.435194	0.447602	0.907387	0.890549	0.989526	1	1	0.995909	0.985437	0.953918	0.967292	44.58	50.12	47.68	59.54	46.63	41.23	61.9	63.85	53.37	27.5561	25.2953	26.8827	26.1559	26.2628	25.34	25.2614	25.2902	25.3381	415	17	168.5	117.9	123.9	16.1	13.5	8.6	19.9	99.6	47.94	10.3	28.74	44.31	36.84	24.5	53.46	84.3	45.55	35.03	3	3	3	3	3	3	3	3	3	5	403.9	632.9	229.4	13.9	16.8	16.5	99.1	164	178.5	114.7	192.6	80.8	120.6	184	89.1	19.6	11.9	15.6	13.1	24.9	8.8	9.8	8.3	0.2	21.8	19.4	7.9	138.3	55.5	132.3	97	78.7	1.613e+08	2.64856e+08	7.99377e+07	4.71746e+06	5.13562e+06	5.3898e+06	5.77115e+07	8.76964e+07	9.49121e+07	3.87251e+07	7.87319e+07	3.08233e+07	4.44793e+07	6.44051e+07	3.61603e+07	8038907	5486621	6.43185e+06	4.1809e+06	6510496	2.17942e+06	5.13199e+06	4.85667e+06		6.37586e+06	6492722	2.43523e+06	5.6078e+07	2.15847e+07	5.55059e+07	3.60395e+07	3.19613e+07	2.35521e+08	3.68986e+08	1.33757e+08	8.09898e+06	9.82373e+06	9.63498e+06	5.77682e+07	9.56398e+07	1.04093e+08	6.68941e+07	1.12308e+08	4.7118e+07	7.0329e+07	1.07267e+08	5.19241e+07	1.14129e+07	6.92947e+06	9.10838e+06	7.63787e+06	1.4496e+07	5.11305e+06	5.7273e+06	4.85667e+06	131611	1.27203e+07	1.13152e+07	4.58903e+06	8.06289e+07	3.23838e+07	7.71203e+07	5.65276e+07	4.59049e+07	Det	Det	Det	Det	Det	Det	Det	Det	Det	Det	Det	Det	Det	Det	Det	Det	Det	Det	Det	Det	Det	Det	Det	Imp	Det	Det	Det	Det	Det	Det	Det	Det	6	11	4	2	3	3	8	6	6	6	6	5	5	6	4	2	3	4	2	2	2	2	2		4	2	2	8	6	5	3	3		High	High	High	High	High	High	High	High	High	High	High	High	High	High	High	High	High	High	High	High	High	High	High	High	High	High	High	High	High	High	High	High	High	High	High	High	High	High	High	High	High	High	High	High	High	High	High	High	High	High	High	High	High	High	High	High	High	High	High	High	High	High	High	High	High	High	High	High	High	High	High	High	High	High	High	4	0.6379	0	1	1	1	477.038	0.5	0.00024	58.6521	2.48592e-05	1.7187e-05	2.44995	3.59	2.8798e-13	5.88841e-05	59.12
FALSE		High	Unambiguous	GIHVEIPGAQAESLGPLQVAR	[R].GIHVEIPGAQAESLGPLQVAR.[V]			5.18133	1	5	47	Q9DCW4	Q9DCW4 [86-106]			Electron transfer flavoprotein subunit beta OS=Mus musculus OX=10090 GN=Etfb PE=1 SV=3	A0A0N4SVE0; A0A0N4SWE9; A0A0U1RNP5; A0A0U1RNR3; Q9DCW4	0	2142.17	21	5.865	0.15	1.194	1.255	1.422	0.107	0.676	0.136	0.124	2.55	-2.74	0.26	0.33	0.51	-3.23	-0.57	-2.88	-3.01	0.384847	0.221073	0.955068	0.892025	0.953993	0.214486	0.908969	0.772245	0.169002	0.946955	0.890549	0.999186	1	1	0.891415	0.999997	0.963989	0.897247	29.44	31.61	33.87	45.58	23.37	31.96	49.15	34.39	34.61	26.1907	23.6419	24.8627	24.4627	24.829	23.6002	24.1162	23.6597	23.5894	465.6	13.5	106.5	90.3	140.1	7.9	63.1	13.2	10.1	89.8	21.54	12.72	13.16	44.15	19.69	21.52	58.11	30.88	21.94	25.12	3	3	3	3	3	3	3	3	3	5	407.4	449.2	606.6	13	13.8	10.7	92.4	119.7	102.7	166.9	78.1	87.1	142.6	96.8	135.1	7.6	10.7	7.4	60.9	18.2	76.2	12.7	8	15.3	9.8	13	8.6	69.5	86.7	60.2	112.8	100.3	5.62067e+07	6.49535e+07	7.30369e+07	1.52715e+06	1.45196e+06	1.20892e+06	1.85879e+07	2.21133e+07	1.88706e+07	1.94615e+07	1.10251e+07	11483640	1.81661e+07	1.17051e+07	1.89601e+07	1.07908e+06	1.70625e+06	1.05414e+06	6.71449e+06	1645530	6.54745e+06	2.29428e+06	1.61515e+06	1.11797e+06	984768	1.50771e+06	921484	9.73189e+06	11637193	8.73422e+06	1.44937e+07	1.40669e+07	8.20696e+07	9.04905e+07	1.2221e+08	2.62183e+06	2.7774e+06	2.1611e+06	1.86062e+07	2.41163e+07	2.06959e+07	3.3618e+07	1.57268e+07	1.75545e+07	2.87236e+07	1.9495e+07	2.72256e+07	1.53199e+06	2.15495e+06	1.4928e+06	1.22664e+07	3.66388e+06	1.53607e+07	2.56041e+06	1.61515e+06	3.09202e+06	1.96469e+06	2.62757e+06	1.73647e+06	1.39925e+07	1.74595e+07	1.21354e+07	2.27333e+07	2.02038e+07	Det	Det	Det	Det	Det	Det	Det	Det	Det	Det	Det	Det	Det	Det	Det	Det	Det	Det	Det	Det	Det	Det	Det	Det	Det	Det	Det	Det	Det	Det	Det	Det	3	4	4	1	3	1	4	3	3	5	3	1	4	3	4	1	1	1	2	1	5	1	1	2	2	3	3	4	1	3	2	3		High	High	High	Peak Found	High	High	High	High	High	High	High	High	High	High	High	High	Peak Found	High	Peak Found	High	High	Peak Found	Peak Found	Peak Found	High	High	High	High	High	High	High	High	High	High	High	Peak Found	High	High	High	High	High	High	High	High	High	High	High	High	Peak Found	High	Peak Found	High	High	Peak Found	Peak Found	Peak Found	High	High	High	High	High	High	High	High	High	High	High	High	High	High	High	Peak Found	High	High	High	3	0.766	0	1	1	1	714.726	-1.2	-0.00085	65.7321	1.45902e-05	8.44356e-06	5.18133	6.41	1.59677e-15	5.88841e-05	67.57
FALSE		High	Unambiguous	VDLLFLGK	[K].VDLLFLGK.[Q]			1.59975	1	6	64	Q9DCW4	Q9DCW4 [117-124]			Electron transfer flavoprotein subunit beta OS=Mus musculus OX=10090 GN=Etfb PE=1 SV=3	A0A0N4SVE0; A0A0N4SWE9; A0A0U1RNP5; A0A0U1RNR3; A0A0U1RQB4; Q9DCW4	0	904.55	8	4.571	0.213	1.785	1.227	1.295	0.127	0.566	0.144	0.166	2.19	-2.23	0.84	0.3	0.37	-2.97	-0.82	-2.8	-2.59	0.397888	0.310267	0.609916	0.859237	0.912617	0.245314	0.872501	0.805979	0.277039	0.952469	0.893791	0.979215	1	1	0.909388	0.999997	0.968128	0.920262	29.67	22.99	34.45	40.41	56.58	37.5	44.97	22.99	21.96	25.1488	22.8013	24.3674	23.7676	23.7036	22.7431	23.1115	22.7955	22.7271	411.9	21.5	160.9	110.6	113.3	11.1	51	14.6	15	90.1	18.47	14.81	17.78	34.11	43.68	46.07	34.05	10.62	3.2	30	3	3	3	3	3	3	3	3	3	5	325.3	393.1	471.8	15.9	20.5	21	189.2	153.5	133.5	166	105.5	88.1	108.1	79.1	183.7	10.6	10.2	21.8	48.6	36.3	71.3	11.7	14.2	14	14.3	14.8	13.9	135.8	83.4	59.9	86	98.7	24556044	31095780	31071570	1.01839e+06	1.1812e+06	1.29439e+06	2.08317e+07	1.55153e+07	13412903	10593743	8.15236e+06	6.35373e+06	7.533e+06	5.23353e+06	1.40978e+07	825380	891907	1.69288e+06	2.93464e+06	1.79902e+06	3.35038e+06	1.15146e+06	1.56663e+06	556852	788688	938294	814445	10408670	6.12831e+06	4.75237e+06	6.04234e+06	7576209	3.58553e+07	4.33213e+07	5.1991e+07	1.74838e+06	2.25948e+06	2.31389e+06	2.08522e+07	1.69206e+07	1.47103e+07	1.82997e+07	1.1629e+07	9.71262e+06	1.19109e+07	8.71648e+06	2.02436e+07	1.1718e+06	1.12646e+06	2.39734e+06	5.36114e+06	4.00562e+06	7.86021e+06	1.28503e+06	1.56663e+06	1.54011e+06	1.57349e+06	1.63522e+06	1.53477e+06	1.49656e+07	9.1944e+06	6.60298e+06	9.47735e+06	1.08814e+07	Det	Det	Det	Det	Det	Det	Det	Det	Det	Det	Det	Det	Det	Det	Det	Det	Det	Det	Det	Det	Det	Det	Det	Det	Det	Det	Det	Det	Det	Det	Det	Det	1	1	1	1	1	1	2	2	1	1	1	1	2	1	2	1	1	1	2	1	1	1	1	1	1	1	1	1	1	2	2	1		High	High	High	High	High	High	High	High	High	High	High	High	High	High	High	High	High	High	High	High	High	High	High	High	High	High	High	High	High	High	High	High	High	High	High	High	High	High	High	High	High	High	High	High	High	High	High	High	High	High	High	High	High	High	High	High	High	High	High	High	High	High	High	High	High	High	High	High	High	High	High	High	High	High	High	2	0.5972	0	1	1	1	452.779	0.22	0.0001	69.7764	2.48592e-05	4.09478e-05	1.59975	2.11	4.22149e-05	6.54907e-05	71.96
FALSE		High	Unambiguous	VEREIDGGLETLRLKLPAVVTADLR	[K].VEREIDGGLETLRLKLPAVVTADLR.[L]			3.96784	1	4	22	Q9DCW4	Q9DCW4 [162-186]			Electron transfer flavoprotein subunit beta OS=Mus musculus OX=10090 GN=Etfb PE=1 SV=3	A0A0N4SVE0; A0A0U1RNK9; A0A0U1RNP5; Q9DCW4	3	2763.57	25	4.875	0.031	2.892	1.62	1.515	0.039	0.139	0.126	0.044	2.29	-5.01	1.53	0.7	0.6	-4.68	-2.85	-2.99	-4.51	0.198016	0.0942269	0.344626	0.835343	0.86041	0.0685445	0.342588	0.986705	0.120975	0.797506	0.890549	0.975602	1	1	0.739893	0.930301	0.999835	0.889567	60.55	51.01	51.85	37.67	79.16	116.42	60.49	63.39	75.26	23.2219	20.8519	23.2674	22.328	22.0743	21.1355	21.0243	21.1475	20.9138	390.3	2.6	242.8	142.2	107.1	2.8	13.2	12	3.1	83.9	43.21	55.38	33.19	14.37	73.75	120.17	66.89	83.04	59.71	48.59	3	3	3	3	3	3	3	3	3	5	268.1	616.7	364.9	3.1	2.4	0.8	226.9	147.6	295.7	107.1	132.9	142.6	62.6	257.1	100.1	16.1	1.6	2.6	12.3	14.6	2.3	14.1	11.2	0.5	2.6	7.1	2.9	88.6	78.5	23.7	126.5	66.1	6.64348e+06	1.60198e+07	7.89108e+06				8.20455e+06	4.89673e+06	9.75819e+06	2.24397e+06	3.37253e+06	3.37509e+06	1.43191e+06	5.58663e+06	2.52347e+06	411217			243560	236950		457992	404553		46894.2	146743		2.23039e+06	1.89252e+06	616399	2.91877e+06	1.66549e+06	9.70042e+06	2.23181e+07	1.32039e+07	113364	88264.3	30013.9	8.21262e+06	5.34026e+06	1.07021e+07	3.87626e+06	4.81076e+06	5.15932e+06	2.26409e+06	9.30457e+06	3.62355e+06	583810	57041.5	93519.3	444948	527583	84395.8	511118	404553	19240	93557.5	255737	105214	3.20686e+06	2.83938e+06	856430	4.57807e+06	2.39209e+06	Det	Det	Det	Imp	Imp	Imp	Det	Det	Det	Det	Det	Det	Det	Det	Det	Det	Imp	Imp	Det	Det	Imp	Det	Det	Imp	Det	Det	Imp	Det	Det	Det	Det	Det	3	3	3				2	2	2	2	2	2	2	2	2	1			2	1		3	1		1	2		2	2	2	2	2		High	High	High	n/a	n/a	n/a	Peak Found	High	High	Peak Found	High	High	High	High	High	Peak Found	n/a	n/a	Peak Found	High	n/a	Peak Found	Peak Found	n/a	Peak Found	Peak Found	n/a	High	High	Peak Found	High	High	High	High	High	n/a	n/a	n/a	Peak Found	High	High	Peak Found	High	High	High	High	High	Peak Found	n/a	n/a	Peak Found	High	n/a	Peak Found	Peak Found	n/a	Peak Found	Peak Found	n/a	High	High	Peak Found	High	High	High	n/a	High	High	High	Peak Found	High	Peak Found	Peak Found	High	High	4	0.6594	0	1	1	1	691.649	-0.11	-8e-05	74.6249	1.45902e-05	1.7187e-05	3.96784	5.99	3.10752e-12	5.88841e-05	74.72
FALSE		High	Unambiguous	VSVISVEEPPQR	[K].VSVISVEEPPQR.[S]			2.50773	1	2	37	Q9DCW4	Q9DCW4 [222-233]			Electron transfer flavoprotein subunit beta OS=Mus musculus OX=10090 GN=Etfb PE=1 SV=3	A0A0U1RQB4; Q9DCW4	0	1339.72	12	4.197	0.133	1.802	1.491	1.386	0.144	0.287	0.106	0.084	2.07	-2.91	0.85	0.58	0.47	-2.8	-1.8	-3.24	-3.58	0.310803	0.185238	0.997577	0.88251	0.982008	0.495401	0.518644	0.160688	0.243714	0.90591	0.890549	0.999955	1	1	0.983619	0.98553	0.898967	0.908735	28.17	31.3	29.25	28.64	31.1	29.24	37.85	14.17	26.94	27.9434	25.8605	27.2636	26.8651	26.7828	25.9009	25.9387	25.925	25.809	402.1	14.1	156.6	129.4	128.9	13	28.2	11.8	9	107	10.99	9.55	19.86	16.7	15.75	15.89	35.86	27.7	11.99	23.13	3	3	3	3	3	3	3	3	3	5	386.2	460.6	379.7	12.1	13.6	14.6	136.6	150.4	197.8	163.6	124.3	123.6	123.8	112.5	152.1	12.5	11.8	15.8	40.6	20	27.1	12	11.3	6.9	8.6	9	7.1	70.2	69.7	102.7	113.6	109.7	202623252	253275888	173864131	5.38667e+06	5.44253e+06	6.26539e+06	104540259	105645624	138162764	7.25504e+07	66754124	6.1925e+07	5.99805e+07	51762292	8.1153e+07	6.7418e+06	7.17298e+06	8.54366e+06	1.70335e+07	6.87966e+06	8.83816e+06	8.22701e+06	8.66126e+06	1.89986e+06	3.30685e+06	3.96587e+06	2.90244e+06	3.74305e+07	35585576	56645396	5.54812e+07	58533268	2.95858e+08	3.52853e+08	2.90921e+08	9.2479e+06	1.04108e+07	1.12002e+07	1.04643e+08	1.15215e+08	1.51527e+08	1.25324e+08	9.52219e+07	9.46616e+07	9.48389e+07	8.62104e+07	1.16531e+08	9.57143e+06	9.0593e+06	1.2099e+07	3.11177e+07	1.5318e+07	2.07349e+07	9.18134e+06	8.66126e+06	5.25452e+06	6.5974e+06	6.91154e+06	5.46945e+06	5.38175e+07	5.33896e+07	7.87036e+07	8.70218e+07	8.40692e+07	Det	Det	Det	Det	Det	Det	Det	Det	Det	Det	Det	Det	Det	Det	Det	Det	Det	Det	Det	Det	Det	Det	Det	Det	Det	Det	Det	Det	Det	Det	Det	Det	2	2	2	2	2	2	2	1	2	2	2	2	3	2	2	2	2	2	2	2	2	2	2	1	3	2	1	2	1	2	2	2		High	High	High	Peak Found	Peak Found	Peak Found	High	High	High	High	High	Peak Found	High	Peak Found	High	Peak Found	Peak Found	Peak Found	High	Peak Found	Peak Found	High	High	High	Peak Found	Peak Found	Peak Found	High	High	High	High	Peak Found	High	High	High	Peak Found	Peak Found	Peak Found	High	High	High	High	High	Peak Found	High	Peak Found	High	Peak Found	Peak Found	Peak Found	High	Peak Found	Peak Found	High	High	High	Peak Found	Peak Found	Peak Found	High	High	High	High	Peak Found	High	Peak Found	High	High	High	Peak Found	High	High	Peak Found	High	High	2	0.6499	0	1	1	1	670.363	-1.67	-0.00112	37.3637	2.48592e-05	1.7187e-05	2.50773	3.57	7.76235e-08	5.88841e-05	38.42
FALSE		High	Unambiguous	HSMNPFCEIAVEEAVRLKEK	[K].HSMNPFCEIAVEEAVRLKEK.[K]			4.08446	1	6	7	Q9DCW4	Q9DCW4 [36-55]			Electron transfer flavoprotein subunit beta OS=Mus musculus OX=10090 GN=Etfb PE=1 SV=3	A0A0N4SVE0; A0A0N4SWE9; A0A0U1RNK9; A0A0U1RNP5; A0A0U1RNR3; Q9DCW4	2	2330.16	20	3.974	0.399	1.529	0.639	1.855	0.111	1.021	0.107	0.91	1.99	-1.32	0.61	-0.65	0.89	-3.17	0.03	-3.22	-0.14	0.204777	0.581694	0.461529	0.723727	0.692648	0.283183	0.914497	0.838611	0.968437	0.805012	0.999997	0.979215	1	1	0.926621	0.999997	0.973978	1	68.08	87.85	49.11	74.86	112.94	73.58	57.87	126.05	78.82	21.4328	19.5299	20.9544	20.0667	20.2315	19.2661	19.9726	20.1031	19.9376	353.8	26.6	168.3	75.4	110.1	9.6	87	6.4	77.5	85.2	27.69	52.83	31.61	79.89	115.65	41.03	12.74	134.73	67.76	64.95	3	3	3	3	3	3	3	3	3	5	335	397.7	223.4	22.5	25.2	55.1	160.8	159.3	86	3.8	71.4	72.6	478.8	104.3	35.7	12.4	5.1	9.1	75.9	97	82.4	57.7	6	4	109.2	18.9	73.4	56.2	80.7	111.6	155.9	13	2200332	2.73787e+06	1.28085e+06	125425	126506	295610	1.54047e+06	1.40146e+06	751746		479979	455714	2.9042e+06	600568	238137				398319	418035	336896	495758			525103	103769	373681	375100	515872	770596	953167		3.21279e+06	3.81429e+06	2.14319e+06	215331	241987	528441	1.54199e+06	1.5284e+06	824459	36705.6	684669	696627	4.59202e+06	1.00025e+06	341951	119243	49395.3	86941	727668	930780	790381	553266	57755	38628.2	1.04762e+06	180844	704175	539318	773971	1.07067e+06	1.49503e+06	124217	Det	Det	Det	Det	Det	Det	Det	Det	Det	Imp	Det	Det	Det	Det	Det	Imp	Imp	Imp	Det	Det	Det	Det	Imp	Imp	Det	Det	Det	Det	Det	Det	Det	Imp	1	1	3	1	1	1	1	2	2		1	1	2	1	1				2	2	1	3			2	1	1	1	1	2	2			High	High	High	Peak Found	Peak Found	Peak Found	High	Peak Found	Peak Found	n/a	Peak Found	Peak Found	High	Peak Found	Peak Found	n/a	n/a	n/a	Peak Found	Peak Found	Peak Found	Peak Found	n/a	n/a	Peak Found	Peak Found	Peak Found	Peak Found	High	Peak Found	High	n/a	High	High	High	Peak Found	Peak Found	Peak Found	High	Peak Found	Peak Found	n/a	Peak Found	Peak Found	High	Peak Found	Peak Found	n/a	n/a	n/a	Peak Found	Peak Found	Peak Found	Peak Found	n/a	n/a	Peak Found	Peak Found	Peak Found	Peak Found	High	Peak Found	High	n/a	High	Peak Found	High	Peak Found	High	n/a	Peak Found	Peak Found	Peak Found	High	High	4	0.7631	0	1	1	1	583.296	-0.04	-3e-05	61.0262	1.45902e-05	1.7187e-05	4.07547	5.53	1.38413e-12	5.88841e-05	60.97
FALSE		High	Unambiguous	EIDGGLETLR	[R].EIDGGLETLR.[L]			1.39784	1	5	20	Q9DCW4	Q9DCW4 [165-174]			Electron transfer flavoprotein subunit beta OS=Mus musculus OX=10090 GN=Etfb PE=1 SV=3	A0A0N4SVE0; A0A0U1RNK9; A0A0U1RNP5; A0A0U1RNR3; Q9DCW4	0	1102.57	10	4.909	0.139	1.107	1.186	1.63	0.114	0.546	0.01	0.107	2.3	-2.85	0.15	0.25	0.7	-3.14	-0.87	-6.64	-3.22	0.258039	0.220432	0.792966	0.836704	0.883129	0.36071	0.872307	1e-17	0.302301	0.863436	0.890549	0.990631	1	1	0.953765	0.999997	3.68993e-16	0.925666	12.83	19.84	7.67	34.33	20.58	22.1	19.84	48.47	19.48	27.0072	24.5707	25.7863	25.6162	25.7996	24.5823	24.8627		24.5431	453.3	13	104	111.3	153	10.3	51.2	0.2	9.7	93.9	8.78	19.01	5.03	32.16	19.73	29.63	64.95	50.89	18.26	8.55	3	3	3	3	3	3	3	3	3	5	457.6	425.1	505.8	15.5	13.2	10.5	110.1	105	99.5	162.6	112.4	86.4	154.5	113.6	169	10.4	9.4	15.9	58.9	10.4	51.7	0.4	0.1	0.2	12.9	9.8	9.3	82.1	91.1	103	94.8	99.1	115560832	112506120	111465600	3.32208e+06	2.53597e+06	2.16824e+06	40546008	35486676	33463342	34699048	29051740	20832996	36025428	25145696	43400064	2.68881e+06	2.73793e+06	4.14076e+06	11895020	1.71795e+06	8127251				2.38543e+06	2.0645e+06	1.82855e+06	21056120	22382024	27344700	22284256	25450748	1.68735e+08	1.56739e+08	1.86511e+08	5.70338e+06	4.85097e+06	3.87602e+06	4.05859e+07	3.8701e+07	3.67001e+07	5.99394e+07	4.1441e+07	3.18464e+07	5.69621e+07	4.18803e+07	6.232e+07	3.81733e+06	3.45794e+06	5.86388e+06	2.17304e+07	3.82513e+06	1.9067e+07	129062	41676.9	86869.7	4.75912e+06	3.59791e+06	3.44578e+06	3.02745e+07	3.35801e+07	3.7993e+07	3.49527e+07	3.6554e+07	Det	Det	Det	Det	Det	Det	Det	Det	Det	Det	Det	Det	Det	Det	Det	Det	Det	Det	Det	Det	Det	Imp	Imp	Imp	Det	Det	Det	Det	Det	Det	Det	Det	1	1	1	1	1	1	1	1	1	1	1	1	1	1	1	1	1	1	1	1	1				1	1	1	1	1	1	1	1		High	High	High	Peak Found	Peak Found	Peak Found	Peak Found	Peak Found	High	High	High	High	High	High	High	Peak Found	High	Peak Found	High	Peak Found	High	n/a	n/a	n/a	High	High	Peak Found	High	Peak Found	High	Peak Found	Peak Found	High	High	High	Peak Found	Peak Found	Peak Found	Peak Found	Peak Found	High	High	High	High	High	High	High	Peak Found	High	Peak Found	High	Peak Found	High	n/a	n/a	n/a	High	High	Peak Found	High	Peak Found	High	Peak Found	Peak Found	High	Peak Found	High	High	High	High	High	n/a	High	High	High	2	0.5455	0	1	1	1	551.791	0.07	4e-05	39.9314	2.48592e-05	8.59904e-05	1.39784	2.53	0.00017364	6.54907e-05	40.46
FALSE		High	Unambiguous	EKVDLLFLGK	[K].EKVDLLFLGK.[Q]			1.25247	1	6	7	Q9DCW4	Q9DCW4 [115-124]			Electron transfer flavoprotein subunit beta OS=Mus musculus OX=10090 GN=Etfb PE=1 SV=3	A0A0N4SVE0; A0A0N4SWE9; A0A0U1RNP5; A0A0U1RNR3; A0A0U1RQB4; Q9DCW4	1	1161.69	10	5.501	0.098	1.061	0.259	1.231	0.142	0.434	0.254	0.141	2.46	-3.35	0.09	-1.95	0.3	-2.82	-1.2	-1.98	-2.83	0.203025	0.0802675	0.711395	0.339202	0.806366	0.135815	0.687348	0.743326	0.117753	0.802674	0.890549	0.983284	0.882144	1	0.840561	0.999997	0.960541	0.889567	55.78	120.25	121.33	120.78	60.97	85.35	88.06	111.35	68.58	20.2606	17.6048	19.2475	18.7921	18.7328	17.8079	18.1692	18.0542	17.6048	566.5	8.7	115.1	23	119.7	13.7	31.3	23.3	10	88.7	25.67	107.98	81.18	118.66	24.1	51.05	69.19	89.74	58.31	53.56	3	3	3	3	3	3	3	3	3	5	624.3	369.9	568.3	34.9	8.7	3.3	175.8	13	115.4	23.1	116.7	8.6	120.1	82.8	135.8	13.7	22.9	7.9	31.4	18.2	71.9	1.8	23.4	42	23.3	8.5	10	161.5	165.6	89	67.2	41.1	1.3305e+06	826237	1.05687e+06				546500		327549		254594		236310	154711	294216	30120.3					95420.6		72849.6					349548	343503	199337	133410	89138.1	1.94272e+06	1.15108e+06	1.76843e+06	108515	27134.4	10288.7	547037	40345.1	359231	71869.9	363168	26694.5	373645	257672	422477	42762.2	71225.6	24470.7	97707.9	56512.6	223863	5684.24	72849.6	130808	72496.1	26576.7	31109.7	502580	515363	276960	209252	128026	Det	Det	Det	Imp	Imp	Imp	Det	Imp	Det	Imp	Det	Imp	Det	Det	Det	Det	Imp	Imp	Imp	Imp	Det	Imp	Det	Imp	Imp	Imp	Imp	Det	Det	Det	Det	Det	3	2	2				2		1		1		1	1	2	1					1		1					1	2	1	1	1		Peak Found	Peak Found	High	n/a	n/a	n/a	Peak Found	n/a	High	n/a	Peak Found	n/a	High	Peak Found	High	Peak Found	n/a	n/a	n/a	n/a	Peak Found	n/a	Peak Found	n/a	n/a	n/a	n/a	High	High	High	Peak Found	Peak Found	Peak Found	Peak Found	High	n/a	n/a	n/a	Peak Found	n/a	High	n/a	Peak Found	n/a	High	Peak Found	High	Peak Found	n/a	n/a	n/a	n/a	Peak Found	n/a	Peak Found	n/a	n/a	n/a	n/a	High	High	High	Peak Found	Peak Found	High	n/a	High	Peak Found	High	Peak Found	Peak Found	Peak Found	n/a	High	High	2	0.5	0	1	1	1	581.348	0.18	0.0001	54.6207	2.48592e-05	0.000173495	1.25247	2.78	0.000485946	6.54907e-05	55.42
FALSE		High	Unambiguous	SGVVTDGVKHSMNPFCEIAVEEAVRLKEK	[K].SGVVTDGVKHSMNPFCEIAVEEAVRLKEK.[K]			4.48805	1	6	13	Q9DCW4	Q9DCW4 [27-55]			Electron transfer flavoprotein subunit beta OS=Mus musculus OX=10090 GN=Etfb PE=1 SV=3	A0A0N4SVE0; A0A0N4SWE9; A0A0U1RNK9; A0A0U1RNP5; A0A0U1RNR3; Q9DCW4	3	3172.61	29	3.152	0.028	0.794	0.649	2.233	0.122	0.026	0.063	0.042	1.66	-5.18	-0.33	-0.62	1.16	-3.03	-5.28	-4	-4.59	0.334627	0.0666265	0.753015	0.610969	0.74612	0.243068	0.0819205	0.754724	0.0659203	0.919271	0.890549	0.987084	1	1	0.907847	0.808468	0.962522	0.803455	140.44	115.23	142.76	144.35	94.53	142.4	118.36	82.31	82.31	22.3691	20.6681	21.7602	21.4172	22.2286	21.1941	20.686	20.7503	20.6681	357.3	3.1	114.6	51.3	319	8.8	3.3	8.1	5.4	129.1	114.97	37.89	88.26	126.07	42.93	127.24	84.91	15.94	11.15	93.99	3	3	3	3	3	3	3	3	3	5	976.8	280.9	26.3	2.4	2.3	4.3	90	1.5	125.3	6.3	201.2	40.3	126.7	326.1	250.7	5.1	6.9	55.8	1.2	7.2	2.6	6.4	5.2	7.2	5	4.1	4.2	157.9	309.9	101.5	1.6	56.8	1.24446e+07	3.7508e+06	291871				1.67346e+06		2.12531e+06		2.62406e+06	490298	1.49085e+06	3642362	3.24834e+06			732995			20706.6		97660.8					2.04259e+06	3.84236e+06	1.35918e+06		735149	1.81709e+07	5.22546e+06	488378	45462.2	42478.1	80795.1	1.67511e+06	27579.4	2.33088e+06	116729	3.74311e+06	749494	2.35727e+06	6.06638e+06	4.66443e+06	94291.6	129259	1.03802e+06	23196.4	134685	48579	118130	97660.8	134856	93293.2	76321.5	78543	2.93683e+06	5.76475e+06	1.88845e+06	30431.9	1.05587e+06	Det	Det	Det	Imp	Imp	Imp	Det	Imp	Det	Imp	Det	Det	Det	Det	Det	Imp	Imp	Det	Imp	Imp	Det	Imp	Det	Imp	Imp	Imp	Imp	Det	Det	Det	Imp	Det	2	1	1				1		2		2	1	3	2	3			1			1		1					3	3	1		2		High	High	High	n/a	n/a	n/a	High	High	High	n/a	Peak Found	Peak Found	High	High	Peak Found	n/a	n/a	Peak Found	n/a	n/a	Peak Found	n/a	Peak Found	n/a	n/a	n/a	n/a	Peak Found	Peak Found	High	n/a	Peak Found	High	High	High	n/a	n/a	n/a	High	High	High	n/a	Peak Found	Peak Found	High	High	Peak Found	n/a	n/a	Peak Found	n/a	n/a	Peak Found	n/a	Peak Found	n/a	n/a	n/a	n/a	Peak Found	Peak Found	High	n/a	Peak Found	High	n/a	High	Peak Found	High	Peak Found	Peak Found	Peak Found	n/a	High	High	4	0.6725	0	1	1	1	793.908	-0.71	-0.00056	61.3498	1.45902e-05	1.54241e-05	4.48805	5.1	8.42635e-14	5.88841e-05	64.28
FALSE		High	Unambiguous	TALAMGADRGIHVEIPGAQAESLGPLQVAR	[R].TALAMGADRGIHVEIPGAQAESLGPLQVAR.[V]			5.25552	1	5	10	Q9DCW4	Q9DCW4 [77-106]			Electron transfer flavoprotein subunit beta OS=Mus musculus OX=10090 GN=Etfb PE=1 SV=3	A0A0N4SVE0; A0A0N4SWE9; A0A0U1RNP5; A0A0U1RNR3; Q9DCW4	1	3028.6	30	5.316	0.073	1.876	0.077	2.378	0.066	0.078	0.07	0.074	2.41	-3.79	0.91	-3.69	1.25	-3.93	-3.68	-3.84	-3.76	0.184777	0.227403	0.38824	0.0535057	0.644644	0.149301	0.336791	0.652853	0.115658	0.782819	0.890549	0.979215	0.37552	1	0.854637	0.928524	0.953918	0.887882	94.36	143.67	111.89	144.5	103.35	145.57	145.57	140.71	145.09	22.5246	20.127	21.8583	20.127	21.6501	20.127	20.127	20.127	20.127	429.6	6.2	224.5	8	181.1	4.8	6.5	7	9.1	123.1	103.25	79.42	57.24	54.48	104.76	44.34	47.59	73.2	45.77	92.48	3	3	3	3	3	3	3	3	3	5	980.5	5.1	434.7	1.1	10.6	6.2	227.2	67.6	275.4	11.4	3.2	8.1	3.8	438.6	183.3	4.6	9.7	4.9	6.6	4.5	11.5	7.1	10.2	1.3	10.6	9.2	3.8	2.7	146.8	184.4	0.9	124.6	7.85966e+06		3.04075e+06				2.65676e+06	725043	2938972					3.08215e+06	1.49393e+06														1.1451e+06	1.55365e+06		1.01518e+06	1.14762e+07	60247.8	5.08799e+06	13129.9	124568	72970	2.65937e+06	790716	3.22325e+06	132870	37252.1	95043.2	44456.6	5.13333e+06	2.1452e+06	54286.5	113029	57022.4	77463.4	52346.5	134068	82738.1	119767	15074.4	123992	107767	44295.5	31168.8	1.71801e+06	2.15865e+06	11015.7	1.45807e+06	Det	Imp	Det	Imp	Imp	Imp	Det	Det	Det	Imp	Imp	Imp	Imp	Det	Det	Imp	Imp	Imp	Imp	Imp	Imp	Imp	Imp	Imp	Imp	Imp	Imp	Imp	Det	Det	Imp	Det	1		1				1	1	1					1	1														1	1		1		High	n/a	High	n/a	High	n/a	Peak Found	High	High	High	n/a	n/a	High	Peak Found	Peak Found	n/a	n/a	n/a	n/a	n/a	n/a	n/a	n/a	n/a	n/a	n/a	n/a	n/a	High	High	n/a	Peak Found	High	n/a	High	n/a	High	n/a	Peak Found	High	High	High	n/a	n/a	High	Peak Found	Peak Found	n/a	n/a	n/a	n/a	n/a	n/a	n/a	n/a	n/a	n/a	n/a	n/a	n/a	High	High	n/a	Peak Found	High	High	High	High	High	n/a	n/a	n/a	n/a	High	High	4	0.7317	0	1	1	1	757.905	-0.42	-0.00032	71.0644	1.45902e-05	7.8984e-06	5.25552	6.71	1.2351e-15	5.88841e-05	71.33
FALSE		High	Unambiguous	EIIAVSCGPSQCQETIRTALAMGADRGIHVEIPGAQAESLGPLQVAR	[K].EIIAVSCGPSQCQETIRTALAMGADRGIHVEIPGAQAESLGPLQVAR.[V]			2.83032	1	5	11	Q9DCW4	Q9DCW4 [60-106]			Electron transfer flavoprotein subunit beta OS=Mus musculus OX=10090 GN=Etfb PE=1 SV=3	A0A0N4SVE0; A0A0N4SWE9; A0A0U1RNP5; A0A0U1RNR3; Q9DCW4	2	4843.47	47	5.783	1.447	0.672	4.434	1.688	0.15	0.355	0.861	0.784	2.53	0.53	-0.57	2.15	0.76	-2.73	-1.49	-0.22	-0.35	0.146596	0.952789	0.746491	0.270789	0.693549	0.238255	0.563452	0.576851	0.979041	0.728498	0.999997	0.985955	0.811762	1	0.905712	0.998872	0.953918	1	44.66	43.19	43.19	57.2	81.23	30.42	61.56	39.28	39.28	20.4785	18.9512	18.7199	19.9698	19.332	17.889	18.325	18.4245	18.5009	343.3	97.5	39.8	231.3	88.1	10	21.3	58.2	43.1	67.4	77.1	30.68	22.41	56.28	85.36	4.29	63.8	53.84	16.16	52.51	3	3	3	3	3	3	3	3	3	5	349.1	499.7	47.4	110.8	99.2	58.5	54.4	40.5	35.7	197.7	526.6	235.3	16.9	179	89.6	10	10.1	10.8	30.7	21.7	6.1	17.6	62.2	59.2	56.6	43.9	42.7	7.8	86.4	68.5	72.2	53.1	1218196	1.8272e+06	144196	328904	264098	166784	277115	189040	165702	583190	1.88078e+06	784124		547670	317803				85632.9			80232.8	316720	109092	144499	128229	115392		293398	251265	234496	188230	1.77874e+06	2.54559e+06	241277	564666	505182	298149	277388	206163	181730	1.00741e+06	2.68285e+06	1.19865e+06	85963.1	912148	456346	51109.5	51653.2	55267.8	156438	110542	31133	89539.7	316720	301722	288286	223472	217447	39867.1	440190	349109	367804	270347	Det	Det	Det	Det	Det	Det	Det	Det	Det	Det	Det	Det	Imp	Det	Det	Imp	Imp	Imp	Det	Imp	Imp	Det	Det	Det	Det	Det	Det	Imp	Det	Det	Det	Det	1	2	1	1	2	1	1	1	1	2	1	2		2	1				1			1	2	2	1	1	1		2	1	1	1		High	High	High	Peak Found	Peak Found	Peak Found	High	High	Peak Found	High	Peak Found	Peak Found	n/a	High	Peak Found	n/a	n/a	n/a	Peak Found	n/a	n/a	Peak Found	Peak Found	Peak Found	Peak Found	Peak Found	Peak Found	High	Peak Found	High	Peak Found	Peak Found	High	High	High	Peak Found	Peak Found	Peak Found	High	High	Peak Found	High	Peak Found	Peak Found	n/a	High	Peak Found	n/a	n/a	n/a	Peak Found	n/a	n/a	Peak Found	Peak Found	Peak Found	Peak Found	Peak Found	Peak Found	High	Peak Found	High	Peak Found	Peak Found	High	Peak Found	High	High	High	n/a	Peak Found	Peak Found	Peak Found	High	High	5	0.652	0	1	1	1	969.498	-0.87	-0.00084	90.9466	2.48592e-05	1.7187e-05	2.83032	3.19	8.28729e-09	5.88841e-05	96.13
FALSE		High	Unambiguous	HSMNPFCEIAVEEAVR	[K].HSMNPFCEIAVEEAVR.[L]			5.09514	1	6	15	Q9DCW4	Q9DCW4 [36-51]			Electron transfer flavoprotein subunit beta OS=Mus musculus OX=10090 GN=Etfb PE=1 SV=3	A0A0N4SVE0; A0A0N4SWE9; A0A0U1RNK9; A0A0U1RNP5; A0A0U1RNR3; Q9DCW4	0	1831.85	16	100	0.208	28.405	17.239	31.378	4.146	1.375	0.255	0.774	6.64	-2.27	4.83	4.11	4.97	2.05	0.46	-1.97	-0.37	1e-17	0.416439	0.0180155	0.0436127	0.0399464	0.224606	0.711512	0.626776	0.986068	8.46113e-16	0.933252	0.426076	0.333712	0.406653	0.899481	0.999997	0.953918	1	113.41	146.43	97.2	113.41	98.86	96.4	100	137.09	82.47		19.373	21.0182	20.5296	20.8839	18.5286	18.727	18.1993	17.6294	697.6	0.5	86	93.5	102.3	10.1	4.5	0.6	2.5	2.4	48.16	168.11	25.68	55.14	37.85	15.77	115.66	140.11	23.78	94.62	3	3	3	3	3	3	3	3	3	5	857.7	876	301.2	42.7	0.6	0.2	122.8	105.8	72.2	114.9	160	43.8	79.7	175.9	125.7	15.7	12.5	11.7	23.1	1.3	5.5	6.7	0.2	0.8	3	2	3.1	2.5	1.7	3	10.8	16.8	1.1773e+07	1.2602e+07	3.60818e+06	498838			2.45841e+06	1.94362e+06	1.31918e+06	1.33348e+06	2.24859e+06	574408	1.01077e+06	2.11732e+06	1.75494e+06	221316	198022	165989	253793			120868				22633.6					138148	234843	1.71902e+07	1.75566e+07	6.03744e+06	856410	12520.9	4613.31	2.46082e+06	2.11967e+06	1.44678e+06	2.30346e+06	3.20751e+06	878069	1.5982e+06	3.52642e+06	2.51999e+06	314205	250097	235064	463641	26991.6	110533	134889	4589.52	15364.7	60529.4	39444.8	62886.7	50933.6	34682.3	60327.5	216685	337297	Det	Det	Det	Det	Imp	Imp	Det	Det	Det	Det	Det	Det	Det	Det	Det	Det	Det	Det	Det	Imp	Imp	Det	Imp	Imp	Imp	Det	Imp	Imp	Imp	Imp	Det	Det	3	3	2	2			2	1	1	2	2	1	1	2	3	1	1	1	2			1				1					1	1		High	High	High	Peak Found	n/a	n/a	High	High	High	High	High	Peak Found	Peak Found	Peak Found	Peak Found	Peak Found	Peak Found	Peak Found	Peak Found	n/a	n/a	Peak Found	n/a	n/a	n/a	Peak Found	n/a	n/a	n/a	n/a	Peak Found	Peak Found	High	High	High	Peak Found	n/a	n/a	High	High	High	High	High	Peak Found	Peak Found	Peak Found	Peak Found	Peak Found	Peak Found	Peak Found	Peak Found	n/a	n/a	Peak Found	n/a	n/a	n/a	Peak Found	n/a	n/a	n/a	n/a	Peak Found	Peak Found	High	Peak Found	High	High	Peak Found	Peak Found	Peak Found	Peak Found	Peak Found	Peak Found	High	2	0.7797	0	1	1	1	916.425	-1.62	-0.00149	64.1766	1.45902e-05	9.12107e-06	5.09514	4.72	2.1519e-15	5.88841e-05	64.91
FALSE		High	Unambiguous	LAEKEKVDLLFLGK	[K].LAEKEKVDLLFLGK.[Q]			2.6364	1	6	6	Q9DCW4	Q9DCW4 [111-124]			Electron transfer flavoprotein subunit beta OS=Mus musculus OX=10090 GN=Etfb PE=1 SV=3	A0A0N4SVE0; A0A0N4SWE9; A0A0U1RNP5; A0A0U1RNR3; A0A0U1RQB4; Q9DCW4	2	1602.95	14	2.861	0.028	0.527	1.379	1.817	0.089	0.088	0.029	0.097	1.52	-5.16	-0.92	0.46	0.86	-3.49	-3.5	-5.08	-3.36	0.336035	0.0729817	0.886222	0.813215	0.755754	0.175676	0.27708	0.302825	0.219117	0.920687	0.890549	0.995261	1	1	0.87586	0.907365	0.953918	0.89935	40.06	94.38	54.06	43.79	46.3	35.38	113.5	95.17	84.67	21.6559	19.822	20.6556	20.9242	21.2502	19.9558	20.2914	19.822	20.1019	363.6	2.8	66.3	167.8	237.3	11.6	9.9	3.7	9.8	127.1	27.89	99.49	50.15	40.7	52.06	81.31	118.46	110.54	89.37	29.01	3	3	3	3	3	3	3	3	3	5	262.1	467.6	378.2	2.9	12.7	2.1	69	109.7	37.6	174.6	236.2	98.3	246.8	248.2	75.9	12	0.5	12.1	61.9	10.3	6.3	3.9	0.1	10.9	10.2	6.9	35.6	164.3	132.2	135.8	71.3	104.1	1.88844e+06	3.53034e+06	2.3775e+06				724929	1.0579e+06	360461	1.06299e+06	1741540	676558	1.64167e+06	1.56741e+06	555927			90082.5	356440								198472	1.20176e+06	926843	1.02812e+06	478104	762212	2.75738e+06	4.91832e+06	3.97818e+06	30716.8	133397	22349.3	725642	1.15372e+06	395327	1.83621e+06	2.48423e+06	1.03422e+06	2.59575e+06	2.61054e+06	798278	126741	5285.52	127569	651162	108591	66251.1	41012.6	883.449	114538	106832	72844.4	374006	1.72789e+06	1.39056e+06	1.42847e+06	749902	1.09474e+06	Det	Det	Det	Imp	Imp	Imp	Det	Det	Det	Det	Det	Det	Det	Det	Det	Imp	Imp	Det	Det	Imp	Imp	Imp	Imp	Imp	Imp	Imp	Det	Det	Det	Det	Det	Det	1	2	2				1	1	1	2	2	1	2	2	1			1	1								1	2	2	2	1	2		Peak Found	Peak Found	Peak Found	n/a	n/a	n/a	Peak Found	High	Peak Found	High	High	Peak Found	High	High	Peak Found	n/a	n/a	Peak Found	Peak Found	n/a	n/a	n/a	n/a	n/a	n/a	n/a	Peak Found	Peak Found	High	Peak Found	Peak Found	Peak Found	Peak Found	Peak Found	Peak Found	n/a	n/a	n/a	Peak Found	High	Peak Found	High	High	Peak Found	High	High	Peak Found	n/a	n/a	Peak Found	Peak Found	n/a	n/a	n/a	n/a	n/a	n/a	n/a	Peak Found	Peak Found	High	Peak Found	Peak Found	Peak Found	Peak Found	n/a	High	High	High	Peak Found	Peak Found	n/a	Peak Found	High	High	3	0.6284	0	1	1	1	534.986	-1.28	-0.00068	46.353	2.48592e-05	1.7187e-05	2.6364	4.36	3.18027e-08	5.88841e-05	47.79
FALSE		High	Unambiguous	LPAVVTADLRLNEPR	[K].LPAVVTADLRLNEPR.[Y]			2.77188	1	4	9	Q9DCW4	Q9DCW4 [177-191]			Electron transfer flavoprotein subunit beta OS=Mus musculus OX=10090 GN=Etfb PE=1 SV=3	A0A0N4SVE0; A0A0U1RNK9; A0A0U1RNP5; Q9DCW4	1	1663.95	15	3.973	0.039	2.389	2.169	1.891	0.181	0.317	0.145	0.083	1.99	-4.68	1.26	1.12	0.92	-2.46	-1.66	-2.78	-3.6	0.196879	0.0611899	0.311647	0.614405	0.761991	0.428424	0.589171	0.747569	0.239989	0.795964	0.876947	0.971733	1	1	0.970265	0.999997	0.961205	0.906935	20.97	87.81	41.18	23.22	32.01	71.54	35.83	15.91	67.96	21.3582	19.1389	21.4078	20.7732	20.7745	19.4927	19.4711	19.1389	19.1389	314.1	3	206.5	173.8	163.5	15.7	27.4	11.3	7.1	77.6	16.08	98.09	29.62	16.78	20.92	89.03	59.49	5.11	85.87	42.15	3	3	3	3	3	3	3	3	3	5	376.9	274.5	313.3	11.9	1.9	3	206	126.6	234.8	209	149.8	173.3	198.2	129.8	163	15.6	25.7	0.8	27.4	28.9	6.6	12	11.2	10.9	7.1	11.2	0.5	73.4	164	69.1	86.2	77.4	2.76573e+06	2110835	2.00607e+06				2.2049e+06	1244105	2293885	1.29607e+06	1.12556e+06	1.2148e+06	1.34323e+06	834823	1216435	117987	218157		160532	139152								546924	1.17112e+06	532700	588999	577268	4.03835e+06	2.94073e+06	3.35668e+06	127898	20257.4	32255.1	2.20707e+06	1.35679e+06	2.51576e+06	2.23884e+06	1.60556e+06	1.85701e+06	2.12386e+06	1.3904e+06	1.74673e+06	167507	275527	8888.67	293268	309830	70596.4	128511	120333	116298	76261.3	119844	5498.66	786366	1.75706e+06	740138	923840	829110	Det	Det	Det	Imp	Imp	Imp	Det	Det	Det	Det	Det	Det	Det	Det	Det	Det	Det	Imp	Det	Det	Imp	Imp	Imp	Imp	Imp	Imp	Imp	Det	Det	Det	Det	Det	1	1	1				1	1	1	1	1	1	1	1	1	1	1		1	1								1	1	1	1	1		High	High	Peak Found	n/a	n/a	n/a	Peak Found	Peak Found	Peak Found	High	High	Peak Found	High	High	High	Peak Found	Peak Found	n/a	Peak Found	Peak Found	n/a	n/a	n/a	n/a	n/a	n/a	n/a	High	High	Peak Found	Peak Found	Peak Found	High	High	Peak Found	n/a	n/a	n/a	Peak Found	Peak Found	Peak Found	High	High	Peak Found	High	High	High	Peak Found	Peak Found	n/a	Peak Found	Peak Found	n/a	n/a	n/a	n/a	n/a	n/a	n/a	High	High	Peak Found	Peak Found	Peak Found	High	n/a	Peak Found	High	High	Peak Found	Peak Found	n/a	n/a	High	High	3	0.5662	0	1	1	1	555.321	-0.87	-0.00048	54.0816	2.48592e-05	1.7187e-05	2.75528	3.02	1.24286e-08	5.88841e-05	54.81
FALSE		High	Unambiguous	EIDGGLETLRLKLPAVVTADLR	[R].EIDGGLETLRLKLPAVVTADLR.[L]			3.37525	1	4	8	Q9DCW4	Q9DCW4 [165-186]			Electron transfer flavoprotein subunit beta OS=Mus musculus OX=10090 GN=Etfb PE=1 SV=3	A0A0N4SVE0; A0A0U1RNK9; A0A0U1RNP5; Q9DCW4	2	2379.36	22	4.879	0.335	1.728	1.5	2.337	0.211	0.064	0.282	0.122	2.29	-1.58	0.79	0.59	1.22	-2.25	-3.96	-1.83	-3.04	0.21852	0.539685	0.419379	0.800051	0.626581	0.551765	0.17546	0.940985	0.314933	0.819459	0.985042	0.979215	1	1	0.992905	0.860417	0.992805	0.928495	79.12	101.56	83.85	83.85	83.85	85.38	131.85	99.83	95.59	21.0998	18.9622	20.2205	19.8188	20.6987	19.1177	19.3637	19.4487	18.7717	382	20.8	110	109.3	253.4	16.5	4.6	16.1	9.1	78.3	17.57	44.01	50.44	49.44	61.08	68.47	153.76	77.64	52.25	65.11	3	3	3	3	3	3	3	3	3	5	288.2	401.3	394.8	20.5	21.5	42.4	218.9	85.5	113.7	112.9	69	190	261.8	296.1	62.3	5	17	27.5	4.8	73.7	1.2	7	38.4	16.7	15.4	5.1	9.4	136	80.9	126.7	19.3	37	1.53036e+06	2.23327e+06	1.82922e+06	92632.1	87103.4	184075	1.6952e+06	607824	803634	506724	374784	963715	1.28378e+06	1.37813e+06	336175			150758		256519			297440			22497.6	38503.9	733365	418108	706824	95315.9	199959	2.23454e+06	3.11129e+06	3.06077e+06	159032	166617	329058	1.69687e+06	662879	881366	875319	534613	1.47318e+06	2.02986e+06	2.29529e+06	482728	38377.6	132096	213493	36947.1	571156	9623.92	54433	297440	129093	119338	39207.7	72557.9	1.05443e+06	627295	982067	149502	287194	Det	Det	Det	Det	Det	Det	Det	Det	Det	Det	Det	Det	Det	Det	Det	Imp	Imp	Det	Imp	Det	Imp	Imp	Det	Imp	Imp	Det	Det	Det	Det	Det	Det	Det	2	2	2	1	1	1	2	1	1	2	1	3	1	2	2			1		2			2			1	1	1	1	2	1	1		High	High	High	Peak Found	Peak Found	Peak Found	Peak Found	Peak Found	High	Peak Found	Peak Found	Peak Found	High	Peak Found	Peak Found	n/a	n/a	Peak Found	n/a	Peak Found	n/a	n/a	Peak Found	n/a	n/a	Peak Found	Peak Found	High	High	Peak Found	Peak Found	Peak Found	High	High	High	Peak Found	Peak Found	Peak Found	Peak Found	Peak Found	High	Peak Found	Peak Found	Peak Found	High	Peak Found	Peak Found	n/a	n/a	Peak Found	n/a	Peak Found	n/a	n/a	Peak Found	n/a	n/a	Peak Found	Peak Found	High	High	Peak Found	Peak Found	Peak Found	High	Peak Found	High	Peak Found	High	Peak Found	Peak Found	Peak Found	Peak Found	High	High	3	0.6314	0	1	1	1	793.792	0.7	0.00055	80.5608	2.48592e-05	1.7187e-05	2.32824	3.12	1.89315e-10	5.88841e-05	82.78
FALSE		High	Unambiguous	QAIDDDCNQTGQMTAGLLDWPQGTFASQVTLEGDKVK	[K].QAIDDDCNQTGQMTAGLLDWPQGTFASQVTLEGDKVK.[V]			4.44587	1	4	6	Q9DCW4	Q9DCW4 [125-161]			Electron transfer flavoprotein subunit beta OS=Mus musculus OX=10090 GN=Etfb PE=1 SV=3	A0A0N4SVE0; A0A0U1RNP5; A0A0U1RNR3; Q9DCW4	1	3980.86	37	57.165	4.571	1.701	5.096	1.337	2.777	1.67	4.683	3.985	5.84	2.19	0.77	2.35	0.42	1.47	0.74	2.23	1.99	0.000804161			0.338883						0.0451337			0.881723						133.39	114.69	119.75	131.25	123.93	122.63	100.25	113.64	75.43	20.483			18.9221						733.2	56.8	18	32.1	12.1	35.6	17.6	55.7	28.3	10.6	85.97	60.76	86.43	131.68	84.82	80.2	14.88	52.25	48.19	125.37	3	3	3	3	3	3	3	3	3	5	1234	759.2	62.7	60.7	58.9	13.2	7.6	18.6	49.8	29.2	328.1	33.3	12.5	8.7	40.8	3.1	49.2	36.9	14.3	18.3	19.1	62.2	57.7	18.4	26	29.3	59.4	10.9	1.4	6.5	56.9	13.3	1.82503e+06	1.17689e+06									496722																						2.6648e+06	1.63959e+06	135375	131092	127116	28559.7	16428.1	40164.3	107616	63001.4	708553	71807.3	26958.6	18842.4	88089.4	6763.29	106240	79652.5	30859.8	39433.1	41194.9	134311	124581	39750.8	56149	63180.2	128294	23618.2	2963.24	14090.3	122825	28681.7	Det	Det	Imp	Imp	Imp	Imp	Imp	Imp	Imp	Imp	Det	Imp	Imp	Imp	Imp	Imp	Imp	Imp	Imp	Imp	Imp	Imp	Imp	Imp	Imp	Imp	Imp	Imp	Imp	Imp	Imp	Imp	2	2									1																							High	High	n/a	n/a	n/a	n/a	n/a	n/a	n/a	n/a	High	n/a	n/a	n/a	n/a	n/a	n/a	n/a	n/a	n/a	n/a	n/a	n/a	n/a	n/a	n/a	n/a	n/a	High	n/a	n/a	n/a	High	High	n/a	n/a	n/a	n/a	n/a	n/a	n/a	n/a	High	n/a	n/a	n/a	n/a	n/a	n/a	n/a	n/a	n/a	n/a	n/a	n/a	n/a	n/a	n/a	n/a	n/a	High	n/a	n/a	n/a	High	n/a	n/a	High	n/a	n/a	n/a	n/a	n/a	High	High	4	0.7719	0	1	1	1	995.973	1.36	0.00136	91.6364	1.45902e-05	1.59663e-05	4.44587	5.26	1.12896e-13	5.88841e-05	93.37
FALSE		High	Unambiguous	VIDFAVK	[R].VIDFAVK.[I]			0.815797	1	6	9	Q9DCW4	Q9DCW4 [13-19]			Electron transfer flavoprotein subunit beta OS=Mus musculus OX=10090 GN=Etfb PE=1 SV=3	A0A0N4SVE0; A0A0N4SWE9; A0A0U1RNK9; A0A0U1RNP5; A0A0U1RNR3; Q9DCW4	0	791.466	7	3.629	0.144	1.385	1.081	1.322	0.018	0.242	0.113	0.014	1.86	-2.8	0.47	0.11	0.4	-5.8	-2.05	-3.14	-6.17	0.352982	0.247514	0.58328	0.762903	0.983021	0.0416663	0.567857	0.857611	0.029571	0.928006	0.890549	0.979215	1	1	0.64492	0.999964	0.976809	0.602324	31.34	30.58	29.16	19.59	16.96	35.05	72.03	30.58	72.78	23.8023	21.8439	23.1666	22.6593	22.8807	21.678	21.9294	21.9007	21.678	386.4	17.9	149.2	120.6	160.8	2.1	28.7	13.9	1.7	118.7	30.11	82.91	24.7	9.27	15.5	42.01	68.3	78.03	81.69	17.08	3	3	3	3	3	3	3	3	3	5	560.9	367.5	324.8	0.5	18.4	17	141.9	112	183.8	132.1	111.6	114.7	161.6	119.2	152.9	2.4	0.9	2	27.3	13.2	56.4	13.3	14.5	1	3.1	1.6	0.4	112.9	127.6	122.3	80.9	101.3	16416101	11273709	8295878		410665	407219	6.05995e+06	4.39057e+06	7.16186e+06	3269040	3.34352e+06	3206102	4.36778e+06	3.05809e+06	4550801				638755	252798	1.02812e+06	507589	618182					3.35529e+06	3.63418e+06	3.76017e+06	2.20439e+06	3013273	2.39698e+07	1.57061e+07	1.38812e+07	22972	785545	727958	6.06591e+06	4.78825e+06	7.85459e+06	5.64697e+06	4.76938e+06	4.90101e+06	6.90617e+06	5.09327e+06	6.53469e+06	101825	40321.7	86669.2	1.16691e+06	562871	2.41203e+06	566469	618182	41699.3	131922	67164.4	15371.6	4.82423e+06	5.45242e+06	5.22442e+06	3.45756e+06	4.32786e+06	Det	Det	Det	Imp	Det	Det	Det	Det	Det	Det	Det	Det	Det	Det	Det	Imp	Imp	Imp	Det	Det	Det	Det	Det	Imp	Imp	Imp	Imp	Det	Det	Det	Det	Det	1	1	1		1	1	1	1	1	1	1	1	1	1	1				1	1	1	1	1					1	1	1	1	1		Peak Found	High	High	n/a	Peak Found	Peak Found	High	High	High	High	High	High	Peak Found	Peak Found	Peak Found	n/a	n/a	n/a	Peak Found	Peak Found	Peak Found	High	Peak Found	n/a	n/a	n/a	n/a	Peak Found	Peak Found	Peak Found	Peak Found	Peak Found	Peak Found	High	High	n/a	Peak Found	Peak Found	High	High	High	High	High	High	Peak Found	Peak Found	Peak Found	n/a	n/a	n/a	Peak Found	Peak Found	Peak Found	High	Peak Found	n/a	n/a	n/a	n/a	Peak Found	Peak Found	Peak Found	Peak Found	Peak Found	High	Peak Found	High	High	Peak Found	n/a	Peak Found	High	n/a	Peak Found	High	2	0.4118	0	1	1	1	396.237	0.14	6e-05	35.7721	0.000139386	0.00260325	0.815797	2.04	0.0105075	0.000506309	36.61
FALSE		High	Unambiguous	VSVISVEEPPQRSAGVKVETTEDLVAKLK	[K].VSVISVEEPPQRSAGVKVETTEDLVAKLK.[E]			3.17898	1	2	7	Q9DCW4	Q9DCW4 [222-250]			Electron transfer flavoprotein subunit beta OS=Mus musculus OX=10090 GN=Etfb PE=1 SV=3	A0A0U1RQB4; Q9DCW4	3	3108.72	29	4.155	0.217	1.63	0.938	0.876	0.212	0.147	0.171	0.196	2.05	-2.2	0.71	-0.09	-0.19	-2.24	-2.76	-2.55	-2.35	0.241471	0.431821	0.481351	0.997205	0.871249	0.495781	0.310053	0.650038	0.342595	0.846345	0.941584	0.979215	1	1	0.983619	0.921229	0.953918	0.934702	102.45	139.73	122.17	138.44	147.18	139.73	141.35	139.91	139.59	20.9819	18.6376	19.7863	19.4445	21.1882	18.6376	18.6376	18.6376	18.6376	575.5	23.3	128.6	87.5	6.7	22.7	8.5	18.8	21.1	107.3	82.98	74.37	59.35	68.79	169.23	46.23	82.11	82.75	72.46	128.43	3	3	3	3	3	3	3	3	3	5	16	510.7	554.8	2.8	26.6	20.7	200.4	55	114.1	18.9	77.6	115.3	5.9	691.8	4.8	21.4	7.7	20.2	7.6	18.1	2.9	21.8	0.9	16.7	19.2	18.7	2.2	122.9	397.8	5.7	5.5	95.3		1748822	1.58185e+06				955130	240745	496410		259594	359913		1.98156e+06														407822	1.26489e+06			316421	76356.1	2.43639e+06	2.64685e+06	13193.4	126855	98827.7	956069	262551	544426	90272	370299	550181	28367.7	3.30029e+06	22907.1	101942	36602.7	96139	36150.5	86415.1	13611.5	104026	4479.44	79534.7	91738.9	89170.9	10432.7	586366	1.89773e+06	27345.5	26153.1	454464	Imp	Det	Det	Imp	Imp	Imp	Det	Det	Det	Imp	Det	Det	Imp	Det	Imp	Imp	Imp	Imp	Imp	Imp	Imp	Imp	Imp	Imp	Imp	Imp	Imp	Det	Det	Imp	Imp	Det		1	2				1	1	1		1	2		1														1	1			1		High	High	High	n/a	n/a	n/a	High	Peak Found	Peak Found	n/a	Peak Found	Peak Found	n/a	Peak Found	n/a	n/a	n/a	n/a	n/a	High	n/a	n/a	n/a	n/a	n/a	n/a	n/a	Peak Found	Peak Found	n/a	n/a	Peak Found	High	High	High	n/a	n/a	n/a	High	Peak Found	Peak Found	n/a	Peak Found	Peak Found	n/a	Peak Found	n/a	n/a	n/a	n/a	n/a	High	n/a	n/a	n/a	n/a	n/a	n/a	n/a	Peak Found	Peak Found	n/a	n/a	Peak Found	High	n/a	High	Peak Found	Peak Found	n/a	High	n/a	n/a	Peak Found	High	5	0.597	0	1	1	1	622.55	1.34	0.00083	54.412	2.48592e-05	1.7187e-05	2.36779	4.74	7.38437e-10	5.88841e-05	55.5
FALSE		High	Unambiguous	VETTEDLVAKLKEVGRI	[K].VETTEDLVAKLKEVGRI.[-]			1.59122	1	2	3	Q9DCW4	Q9DCW4 [239-255]			Electron transfer flavoprotein subunit beta OS=Mus musculus OX=10090 GN=Etfb PE=1 SV=3	A0A0U1RQB4; Q9DCW4	3	1900.07	17	3.649	1.556	2.368	1.586	2.446	0.516	1.855	0.886	0.875	1.87	0.64	1.24	0.67	1.29	-0.96	0.89	-0.18	-0.19	0.124673	0.451603	0.14735	0.541131	0.272848		0.319153			0.686753	0.950681	0.897316	0.995987	0.82075		0.923326			70	50.75	102.33	138.95	82.64	69.46	78.18	40.85	59.84	17.3786	16.1984	17.8447	17.6017	17.3234		16.8915			198.5	113.5	148.9	99.8	133	28	100.9	64.6	49.8	62.9	58.98	57.48	77.82	103.6	80.11	64.14	65.35	74.89	59.08	36.66	3	3	3	3	3	3	3	3	3	5	129.6	179.4	387.7	102.6	103.3	26	134.6	36.1	257.9	6.6	90.2	229.7	120.2	336.3	71.4	61.8	25.3	19.7	57.6	204.5	91.2	60.1	58.4	5.6	19.3	73.5	45	22	49.1	66	56.9	72.2	117463	170402	306715	79117.1	71468.3		177997		311304			198904	100634	267283						121580													171513	237397	513215	135829	136709	34410.5	178172	47717.9	341415	8694.44	119364	304054	159118	445161	94531.9	81823.7	33538.9	26118.7	76285.2	270705	120698	79529.4	77334.1	7423.19	25528.3	97334.6	59544.7	29179.3	65053.7	87320.2	75257.4	95531.3	Det	Det	Det	Det	Det	Imp	Det	Imp	Det	Imp	Imp	Det	Det	Det	Imp	Imp	Imp	Imp	Imp	Det	Imp	Imp	Imp	Imp	Imp	Imp	Imp	Imp	Imp	Imp	Imp	Imp	2	1	1	2	1		1		1			2	1	2						1														Peak Found	Peak Found	Peak Found	Peak Found	Peak Found	n/a	Peak Found	n/a	High	n/a	n/a	High	Peak Found	High	n/a	n/a	n/a	n/a	n/a	Peak Found	n/a	n/a	n/a	n/a	n/a	n/a	n/a	n/a	n/a	n/a	n/a	n/a	Peak Found	Peak Found	Peak Found	Peak Found	Peak Found	n/a	Peak Found	n/a	High	n/a	n/a	High	Peak Found	High	n/a	n/a	n/a	n/a	n/a	Peak Found	n/a	n/a	n/a	n/a	n/a	n/a	n/a	n/a	n/a	n/a	n/a	n/a	Peak Found	Peak Found	High	High	High	n/a	Peak Found	n/a	n/a	n/a	High	4	0.5731	0	1	1	1	475.775	0.8	0.00038	65.7888	2.48592e-05	4.20249e-05	1.59122	3.42	4.48001e-05	6.54907e-05	66.31
FALSE		High	Unambiguous	EIDGGLETLRLKLPAVVTADLRLNEPR	[R].EIDGGLETLRLKLPAVVTADLRLNEPR.[Y]			3.63406	1	4	7	Q9DCW4	Q9DCW4 [165-191]			Electron transfer flavoprotein subunit beta OS=Mus musculus OX=10090 GN=Etfb PE=1 SV=3	A0A0N4SVE0; A0A0U1RNK9; A0A0U1RNP5; Q9DCW4	3	2988.68	27	6.067	0.085	3.612	1.583	2.608	0.069	0.258	0.051	0.126	2.6	-3.55	1.85	0.66	1.38	-3.86	-1.95	-4.31	-2.99	0.114701	0.20095	0.179325	0.822082	0.536076	0.164424	0.525683	0.407874	0.269386	0.668323	0.890549	0.928249	1	0.99336	0.866213	0.987701	0.953918	0.918544	32.79	92.27	55.95	74.63	64.08	39.2	115.9	49.72	118.91	22.2164	19.7272	22.2714	20.9917	21.5331	19.6194	19.9611	19.5077	19.8619	354.3	5.9	243.6	119.1	196.1	4.4	13.8	2.8	6.7	53.3	8.78	71.85	27.44	60.81	44.66	35.15	112.75	36.51	141.35	50.11	3	3	3	3	3	3	3	3	3	5	305.6	356.9	357.8	6	2.1	11.4	300	169.7	245.3	119.9	50.5	200.8	231.9	197.5	85.3	6.5	3.2	4.4	13.9	59.7	4.8	4.7	2.9	2.4	84.9	6.8	5.1	133.4	50.4	53.7	75.7	47	4.03965e+06	4.94396e+06	4.12751e+06			122542	5.78433e+06	3.00399e+06	4.31707e+06	1.33977e+06	682678	2.53475e+06	2.83004e+06	2.28919e+06	1.14701e+06			60016.2	146535	517126					821420		52386	1.79051e+06	648053	745400	931900	631429	5.89846e+06	6.88772e+06	6.90641e+06	115615	40221.2	219061	5.79002e+06	3.27608e+06	4.73464e+06	2.31432e+06	973811	3.87474e+06	4.47475e+06	3.81267e+06	1.64704e+06	125673	62522	84991.1	267698	1.15141e+06	91755.3	90070	55344.1	45854.1	1.63879e+06	130511	98717.9	2.5744e+06	972284	1.03567e+06	1.46168e+06	906899	Det	Det	Det	Imp	Imp	Det	Det	Det	Det	Det	Det	Det	Det	Det	Det	Imp	Imp	Det	Det	Det	Imp	Imp	Imp	Imp	Det	Imp	Det	Det	Det	Det	Det	Det	2	2	2			1	2	2	2	2	1	2	2	2	2			1	1	2					2		1	1	2	2	2	2		High	High	High	n/a	n/a	Peak Found	Peak Found	Peak Found	Peak Found	Peak Found	Peak Found	High	Peak Found	High	Peak Found	n/a	n/a	Peak Found	Peak Found	Peak Found	n/a	n/a	n/a	n/a	Peak Found	n/a	Peak Found	Peak Found	Peak Found	Peak Found	Peak Found	Peak Found	High	High	High	n/a	n/a	Peak Found	Peak Found	Peak Found	Peak Found	Peak Found	Peak Found	High	Peak Found	High	Peak Found	n/a	n/a	Peak Found	Peak Found	Peak Found	n/a	n/a	n/a	n/a	Peak Found	n/a	Peak Found	Peak Found	Peak Found	Peak Found	Peak Found	Peak Found	High	Peak Found	Peak Found	High	High	Peak Found	Peak Found	n/a	Peak Found	Peak Found	High	5	0.5387	0	1	1	1	598.541	-2.17	-0.0013	83.0375	2.48592e-05	1.7187e-05	2.59739	4.01	3.14556e-11	5.88841e-05	83.07
FALSE		High	Unambiguous	VEREIDGGLETLRLK	[K].VEREIDGGLETLRLK.[L]			1.21365	1	5	2	Q9DCW4	Q9DCW4 [162-176]			Electron transfer flavoprotein subunit beta OS=Mus musculus OX=10090 GN=Etfb PE=1 SV=3	A0A0N4SVE0; A0A0U1RNK9; A0A0U1RNP5; A0A0U1RNR3; Q9DCW4	2	1727.97	15	17.9	2.134	6.1	49.07	10.002	1.92	0.548	1.43	2.162	4.16	1.09	2.61	5.62	3.32	0.94	-0.87	0.52	1.11	0.0199836	0.768202	0.123639	0.00435141	0.0782286	0.627553			0.182855	0.332275	0.999997	0.86802	0.067183	0.548355	1			0.897792	99.94	82.98	94.22	42.09	83.36	147.71	83.14	49.93	81.57	20.056	19.5386	18.9165	20.8981	18.455	21.91			16.7494	238.8	20.4	73	501.5	95.5	19.2	5.2	15.8	20.6	10	77.17	142.49	66.78	13.24	97.69	168.02	72.8	30.6	81.85	46.17	3	3	3	3	3	3	3	3	3	5	173.5	207.9	16.1	9.1	178	14.8	15.4	53	82.4	364.3	340.5	437.3	69.4	313.4	59.2	683.4	13.9	0.1	3.8	2.1	9	11.5	7.3	13.9	51.8	15	13.1	3.3	9.7	13.5	6.9	7.2	972463	1.22189e+06			761544			397892	615321	1.72651e+06	1.95418e+06	2.3416e+06	359346	1.54049e+06	337334	3.94059e+06									212646		57084.1						1.41993e+06	1.70229e+06	131952	74541.5	1.45673e+06	121244	126297	433933	674838	2.98239e+06	2.78755e+06	3.57948e+06	568185	2.56569e+06	484391	5.59451e+06	113937	560.426	31137.3	17089.8	74047.8	93866.4	59645.3	113447	424244	122796	107571	27319.1	79325.6	110632	56807.7	59341.6	Det	Det	Imp	Imp	Det	Imp	Imp	Det	Det	Det	Det	Det	Det	Det	Det	Det	Imp	Imp	Imp	Imp	Imp	Imp	Imp	Imp	Det	Imp	Det	Imp	Imp	Imp	Imp	Imp	1	1			1			1	1	1	1	1	1	1	1	1									1		1							Peak Found	Peak Found	High	n/a	Peak Found	n/a	n/a	Peak Found	Peak Found	Peak Found	Peak Found	Peak Found	High	Peak Found	Peak Found	Peak Found	n/a	n/a	n/a	n/a	n/a	n/a	n/a	n/a	Peak Found	n/a	Peak Found	n/a	n/a	n/a	n/a	n/a	Peak Found	Peak Found	High	n/a	Peak Found	n/a	n/a	Peak Found	Peak Found	Peak Found	Peak Found	Peak Found	High	Peak Found	Peak Found	Peak Found	n/a	n/a	n/a	n/a	n/a	n/a	n/a	n/a	Peak Found	n/a	Peak Found	n/a	n/a	n/a	n/a	n/a	High	Peak Found	Peak Found	Peak Found	High	Peak Found	n/a	n/a	Peak Found	n/a	High	4	0.4693	0	1	1	1	432.746	-0.97	-0.00042	38.2849	2.48592e-05	0.00021411	1.21365	3.26	0.000640484	6.54907e-05	39.93
FALSE		High	Unambiguous	EIIAVSCGPSQCQETIR	[K].EIIAVSCGPSQCQETIR.[T]			3.6488	1	5	8	Q9DCW4	Q9DCW4 [60-76]			Electron transfer flavoprotein subunit beta OS=Mus musculus OX=10090 GN=Etfb PE=1 SV=3	A0A0N4SVE0; A0A0N4SWE9; A0A0U1RNP5; A0A0U1RNR3; Q9DCW4	0	1833.88	17	23.592	0.583	1.798	4.04	0.542	2.087	2.446	0.745	0.681	4.56	-0.78	0.85	2.01	-0.88	1.06	1.29	-0.42	-0.55	0.0135414	0.701808	0.408507	0.369037	0.784644	0.510323	0.402599	0.905036	0.782153	0.270974	0.999997	0.979215	0.907378	1	0.984912	0.951665	0.986194	1	77.43	103.86	117.44	128.33	147.73	118.85	77.43	109.29	102.84	20.6202	16.8973	18.7907	18.9589	18.3059	18.5947	17.8712	16.8973	16.8973	617.1	21.9	34.8	161	6.1	23.5	64	31.9	16	23.6	47.73	84.29	95.22	69.86	154.99	113.93	43.01	84.58	34.79	82.69	3	3	3	3	3	3	3	3	3	5	686.3	874.1	295.4	24.4	29.7	0.8	104.7	38.7	9.8	205.7	179.1	27.6	100.8	6.8	0.9	122.7	10.9	26.1	71.2	78.8	30.6	0.6	35.5	37.9	11.2	17.8	23.4	50.9	12.5	58.2	0.7	26.2	1.48971e+06	1.98853e+06	559508				331421			377324	397957		201996			273817			123485	112178								112213		132787			2.17519e+06	2.77034e+06	936205	77289.3	94112.2	2390.86	331747	122760	31044.1	651793	567669	87612.7	319389	21501.3	2887.33	388742	34388.5	82810.9	225588	249771	97071.7	1956.58	112460	120197	35632.7	56559.4	74176.3	161340	39682.3	184496	2114.38	83062.1	Det	Det	Det	Imp	Imp	Imp	Det	Imp	Imp	Det	Det	Imp	Det	Imp	Imp	Det	Imp	Imp	Det	Det	Imp	Imp	Imp	Imp	Imp	Imp	Imp	Det	Imp	Det	Imp	Imp	2	2	1				2			1	2		1			1			1	1								1		2				High	High	High	n/a	n/a	n/a	Peak Found	n/a	n/a	High	High	n/a	High	n/a	n/a	Peak Found	n/a	n/a	Peak Found	Peak Found	n/a	n/a	n/a	n/a	n/a	n/a	n/a	Peak Found	n/a	Peak Found	n/a	n/a	High	High	High	n/a	n/a	n/a	Peak Found	n/a	n/a	High	High	n/a	High	n/a	n/a	Peak Found	n/a	n/a	Peak Found	Peak Found	n/a	n/a	n/a	n/a	n/a	n/a	n/a	Peak Found	n/a	Peak Found	n/a	n/a	High	n/a	Peak Found	High	High	Peak Found	Peak Found	n/a	n/a	Peak Found	High	2	0.7424	0	1	1	1	917.445	-0.86	-0.00078	53.6548	1.45902e-05	1.7187e-05	3.6488	4.58	2.8399e-11	5.88841e-05	54.63
FALSE		High	Unambiguous	SAGVKVETTEDLVAK	[R].SAGVKVETTEDLVAK.[L]			3.59107	1	2	5	Q9DCW4	Q9DCW4 [234-248]			Electron transfer flavoprotein subunit beta OS=Mus musculus OX=10090 GN=Etfb PE=1 SV=3	A0A0U1RQB4; Q9DCW4	1	1546.83	15																																																																																																																																																																																																																																																					No Quan Values	n/a	High	High	n/a	n/a	n/a	High	n/a	n/a	n/a	n/a	High	n/a	n/a	n/a	n/a	n/a	n/a	n/a	n/a	n/a	n/a	n/a	n/a	n/a	n/a	n/a	n/a	n/a	n/a	n/a	n/a	n/a	High	High	n/a	n/a	n/a	High	n/a	n/a	n/a	n/a	High	n/a	n/a	n/a	n/a	n/a	n/a	n/a	n/a	n/a	n/a	n/a	n/a	n/a	n/a	n/a	n/a	n/a	n/a	n/a	n/a	High	n/a	High	High	n/a	n/a	n/a	n/a	n/a	n/a	High	2	0.67	0	1	1	1	773.92	0.86	0.00067	25.842	1.45902e-05	1.7187e-05	3.59107	4.03	4.23814e-11	5.88841e-05
FALSE		High	Unambiguous	GIHVEIPGAQAESLGPLQVARVLAK	[R].GIHVEIPGAQAESLGPLQVARVLAK.[L]			3.5827	1	5	2	Q9DCW4	Q9DCW4 [86-110]			Electron transfer flavoprotein subunit beta OS=Mus musculus OX=10090 GN=Etfb PE=1 SV=3	A0A0N4SVE0; A0A0N4SWE9; A0A0U1RNP5; A0A0U1RNR3; Q9DCW4	1	2553.45	25	5.47	0.081	2.275	2.222	0.841	0.05	1.136	0.113	0.078	2.45	-3.62	1.19	1.15	-0.25	-4.32	0.18	-3.15	-3.69	0.117193	0.160572	0.338356	0.574087	0.931591	0.144879	0.78351	0.599851	0.22423	0.672561	0.890549	0.975602	1	1	0.84976	0.999997	0.953918	0.899641	55.16	69.54	77.23	77.15	69.54	103.67	47.09	71.71	77.26	21.6975	19.1333	20.8923	20.3754	20.0528	19.1333	19.8336	19.2111	19.1333	437.8	7.2	153.3	139	78.8	2.5	86.4	9	5.9	80	27.6	78.22	61.8	63.3	68.65	77.2	26.68	84.52	77.07	63.1	3	3	3	3	3	3	3	3	3	5	484.7	304.2	536.6	8.5	8	0.6	264.2	169.7	60.6	153.9	258.1	59.3	88.1	13	87.2	2.6	9.3	2.8	119	68.7	95.7	0.3	12.2	10	0.8	6.5	9	1.3	55.6	88.6	104.8	116.1	2.92559e+06	1924476	2825808				2.32599e+06	1.3713e+06	487088	785182	1.59434e+06	341721	490748		535445				574256	271857	359291			31856.4					326714	561825	588587	712640	4.27177e+06	2.6811e+06	4.72832e+06	75136.6	70195.9	4940.72	2.32828e+06	1.49551e+06	534202	1.35633e+06	2.27426e+06	522371	775953	114687	768867	23302.3	81633.5	24551.7	1.04908e+06	605307	842920	2533.23	107181	88106.6	7221.51	57415.6	79427.3	11588.7	490174	780605	923193	1.02354e+06	Det	Det	Det	Imp	Imp	Imp	Det	Det	Det	Det	Det	Det	Det	Imp	Det	Imp	Imp	Imp	Det	Det	Det	Imp	Imp	Det	Imp	Imp	Imp	Imp	Det	Det	Det	Det	1	1	1				1	1	1	1	1	1	1		1				1	1	1			1					1	1	1	1		Peak Found	High	Peak Found	n/a	n/a	n/a	Peak Found	Peak Found	Peak Found	High	Peak Found	Peak Found	Peak Found	n/a	Peak Found	n/a	n/a	n/a	Peak Found	Peak Found	Peak Found	n/a	n/a	Peak Found	n/a	n/a	n/a	n/a	Peak Found	Peak Found	Peak Found	Peak Found	Peak Found	High	Peak Found	n/a	n/a	n/a	Peak Found	Peak Found	Peak Found	High	Peak Found	Peak Found	Peak Found	n/a	Peak Found	n/a	n/a	n/a	Peak Found	Peak Found	Peak Found	n/a	n/a	Peak Found	n/a	n/a	n/a	n/a	Peak Found	Peak Found	Peak Found	Peak Found	High	n/a	Peak Found	High	Peak Found	n/a	Peak Found	Peak Found	n/a	Peak Found	High	4	0.632	0	1	1	1	639.119	1	0.00064	74.9498	1.45902e-05	1.7187e-05	3.5827	6.06	4.49143e-11	5.88841e-05	76.02
FALSE		High	Unambiguous	VETTEDLVAKLK	[K].VETTEDLVAKLK.[E]			1.83072	1	2	3	Q9DCW4	Q9DCW4 [239-250]			Electron transfer flavoprotein subunit beta OS=Mus musculus OX=10090 GN=Etfb PE=1 SV=3	A0A0U1RQB4; Q9DCW4	1	1345.76	12	4.119	0.212	1.612	1.256	1.631	0.19	0.341	0.13	0.092	2.04	-2.24	0.69	0.33	0.71	-2.4	-1.55	-2.94	-3.44	0.242046	0.410038	0.440631	0.979451	0.811525	0.441188	0.800544	0.994028	0.283089	0.84654	0.93104	0.979215	1	1	0.973711	0.999997	1	0.920869	23.23	46.84	29.31	22.74	13.05	17.61	20.8	39.61	45.82	22.9243	20.9042	22.1895	21.8065	21.8972	20.8934	20.9411	20.9127	20.7682	368.4	21.9	144.2	129.5	157.7	18	35.2	13.4	8.4	103.2	28.48	88.02	22.54	28.22	28.94	33.2	79.4	77.14	46.89	22.31	3	3	3	3	3	3	3	3	3	5	479.6	399.9	264.7	0.1	23.8	30.1	197.4	125.6	156.5	82	142.1	140.6	187.8	171.2	103.6	11.8	23.8	19.6	2.2	38.2	38.5	14.6	17.2	1.3	5.7	9.2	14.9	112	112.1	97.1	61.9	115.1	7.22517e+06	6315546	3.47975e+06		273451	370857	4.33745e+06	2.53274e+06	3.13919e+06	1.04378e+06	2191594	2.02378e+06	2.61241e+06	2.26176e+06	1.58662e+06	182337	414451	303787		377576	360978	287146	379108			115638	173939	1.71358e+06	1.64401e+06	1.53741e+06	868557	1.7636e+06	1.05498e+07	8.79855e+06	5.82255e+06	1688.84	523075	662956	4.34171e+06	2.76214e+06	3.44283e+06	1.80304e+06	3.12621e+06	3.09365e+06	4.13064e+06	3.76698e+06	2.27829e+06	258866	523442	430204	48116.5	840696	846878	320454	379108	29215.6	125225	201529	327777	2.46378e+06	2.46653e+06	2.13609e+06	1.36232e+06	2.533e+06	Det	Det	Det	Imp	Det	Det	Det	Det	Det	Det	Det	Det	Det	Det	Det	Det	Det	Det	Imp	Det	Det	Det	Det	Imp	Imp	Det	Det	Det	Det	Det	Det	Det	1	1	1		1	1	1	1	1	1	1	1	1	1	1	1	1	1		1	1	1	1			1	1	1	1	1	1	1		High	Peak Found	Peak Found	n/a	Peak Found	Peak Found	High	Peak Found	High	Peak Found	Peak Found	Peak Found	Peak Found	Peak Found	Peak Found	Peak Found	Peak Found	Peak Found	n/a	Peak Found	Peak Found	Peak Found	Peak Found	n/a	n/a	Peak Found	Peak Found	Peak Found	Peak Found	Peak Found	Peak Found	Peak Found	High	Peak Found	Peak Found	n/a	Peak Found	Peak Found	High	Peak Found	High	Peak Found	Peak Found	Peak Found	Peak Found	Peak Found	Peak Found	Peak Found	Peak Found	Peak Found	n/a	Peak Found	Peak Found	Peak Found	Peak Found	n/a	n/a	Peak Found	Peak Found	Peak Found	Peak Found	Peak Found	Peak Found	Peak Found	High	Peak Found	High	Peak Found	Peak Found	Peak Found	Peak Found	Peak Found	Peak Found	Peak Found	High	3	0.6183	0	1	1	1	449.257	-0.44	-0.0002	39.0224	2.48592e-05	2.38933e-05	1.83072	3.38	8.49072e-06	5.88841e-05	39.61
FALSE		High	Unambiguous	RVIDFAVKIRVKPDK	[K].RVIDFAVKIRVKPDK.[S]			1.72988	1	6	3	Q9DCW4	Q9DCW4 [12-26]			Electron transfer flavoprotein subunit beta OS=Mus musculus OX=10090 GN=Etfb PE=1 SV=3	A0A0N4SVE0; A0A0N4SWE9; A0A0U1RNK9; A0A0U1RNP5; A0A0U1RNR3; Q9DCW4	3	1784.09	15	50.472	2.249	23.178	1.666	0.919	0.954	1.6	0.767	0.81	5.66	1.17	4.53	0.74	-0.12	-0.07	0.68	-0.38	-0.3	0.00300702	0.853281	0.03078	0.717438	0.977633	0.874057	0.672707	0.679447	0.968651	0.108398	0.999997	0.562943	1	1	1	0.999997	0.955304	1	100.91	128.89	107.66	102.77	89.99	100.32	99.59	86.22	117.09	20.8193	20.0671	21.0281	19.5087	18.4058	18.7045	18.4058	18.4058	18.4058	507.2	21.1	361.6	15.7	15	13.6	20.2	16.8	19.4	9.4	96.29	149.71	74.4	125.21	50.84	63.96	25.7	41.74	73.32	140.92	3	3	3	3	3	3	3	3	3	5	178.6	1246	356.9	4.2	14.9	190.6	254.4	490.6	82	11	8.6	86.5	15.5	5	10.5	3.6	9.6	16.1	14.2	10.4	17.7	5	11.8	12.1	17.8	13.6	2	6.6	3.5	6.5	77.3	16.8	861967	6.30282e+06	1.50301e+06			751199	1.79108e+06	3.16995e+06	526994			398635						79898.9													347292		1.25859e+06	8.78082e+06	2.51493e+06	29854.4	104850	1.34287e+06	1.79284e+06	3.45708e+06	577968	77641.6	60607.1	609373	108942	35029.7	74235.3	25343.2	67483.4	113148	99917.5	73576.2	124648	35259.4	83428.8	85388.8	125543	96065.1	14268.2	46614.5	24936.4	45997.7	544724	118598	Det	Det	Det	Imp	Imp	Det	Det	Det	Det	Imp	Imp	Det	Imp	Imp	Imp	Imp	Imp	Det	Imp	Imp	Imp	Imp	Imp	Imp	Imp	Imp	Imp	Imp	Imp	Imp	Det	Imp	1	2	2			1	2	3	1			1						1													1			High	High	Peak Found	n/a	n/a	Peak Found	Peak Found	High	Peak Found	n/a	n/a	Peak Found	n/a	n/a	n/a	n/a	n/a	Peak Found	n/a	n/a	n/a	n/a	n/a	n/a	n/a	n/a	n/a	n/a	n/a	n/a	Peak Found	n/a	High	High	Peak Found	n/a	n/a	Peak Found	Peak Found	High	Peak Found	n/a	n/a	Peak Found	n/a	n/a	n/a	n/a	n/a	Peak Found	n/a	n/a	n/a	n/a	n/a	n/a	n/a	n/a	n/a	n/a	n/a	n/a	Peak Found	n/a	High	Peak Found	High	Peak Found	n/a	Peak Found	n/a	n/a	n/a	Peak Found	High	4	0.6083	0	1	1	1	446.778	-1.11	-0.00049	28.8986	2.48592e-05	2.91193e-05	1.72988	4.57	1.70865e-05	6.54907e-05	27.42
FALSE		High	Unambiguous	TALAMGADRGIHVEIPGAQAESLGPLQVARVLAK	[R].TALAMGADRGIHVEIPGAQAESLGPLQVARVLAK.[L]			4.01679	1	5	2	Q9DCW4	Q9DCW4 [77-110]			Electron transfer flavoprotein subunit beta OS=Mus musculus OX=10090 GN=Etfb PE=1 SV=3	A0A0N4SVE0; A0A0N4SWE9; A0A0U1RNP5; A0A0U1RNR3; Q9DCW4	2	3439.88	34	24.594	1.49	1.026	2.136	5.507	3.042	0.124	1.963	1.947	4.62	0.58	0.04	1.1	2.46	1.61	-3.01	0.97	0.96	0.0230838	0.932614	0.642358	0.596667	0.364199	0.492069	0.211187	0.199861	0.563349	0.356048	0.999997	0.980525	1	0.9012	0.983619	0.878413	0.952956	0.992734	105.03	139.15	145.62	127.84	147.52	102.72	114.33	110.23	92.29	19.4743	19.4123	19.474	18.9084	19.7146	20.8389	18.2356	18.2356	18.2356	380.8	29.4	54.5	71.3	292.4	60	6.6	46.9	38.4	19.7	91.02	155.32	122.93	112.05	106.92	157.51	114.01	33.05	39.48	144.85	3	3	3	3	3	3	3	3	3	5	168.8	778.7	191.8	14.8	204.9	0.6	115.7	2.2	27.4	13.1	35.9	154.9	3.4	374.8	147.3	30.2	9.3	611	3.3	0.6	12.5	27.1	23.6	13.5	30	13.7	19.3	6.1	9.9	26.7	6.9	122.1	419737	2.02978e+06	416310		389073		419586				91419.4	367968		817156	372541			1.56691e+06														308639	612875	2.8278e+06	696597	53733.6	744242	2281.15	419998	8109.59	99673.4	47490.5	130406	562494	12192.8	1.36098e+06	534947	109720	33699.5	2.21896e+06	12043.3	2179.28	45446.8	98300.4	85799.8	48927.5	108854	49573.4	70226.8	22229.4	36067	97141.9	24919.7	443287	Det	Det	Det	Imp	Det	Imp	Det	Imp	Imp	Imp	Det	Det	Imp	Det	Det	Imp	Imp	Det	Imp	Imp	Imp	Imp	Imp	Imp	Imp	Imp	Imp	Imp	Imp	Imp	Imp	Det	1	2	1		1		2				1	1		2	1			2														1		Peak Found	High	Peak Found	n/a	Peak Found	n/a	Peak Found	n/a	n/a	n/a	Peak Found	Peak Found	n/a	Peak Found	Peak Found	n/a	n/a	Peak Found	n/a	n/a	n/a	n/a	n/a	n/a	n/a	n/a	n/a	n/a	n/a	n/a	n/a	Peak Found	Peak Found	High	Peak Found	n/a	Peak Found	n/a	Peak Found	n/a	n/a	n/a	Peak Found	Peak Found	n/a	Peak Found	Peak Found	n/a	n/a	Peak Found	n/a	n/a	n/a	n/a	n/a	n/a	n/a	n/a	n/a	n/a	n/a	n/a	n/a	Peak Found	High	Peak Found	Peak Found	Peak Found	Peak Found	Peak Found	n/a	n/a	n/a	Peak Found	High	4	0.6667	0	1	1	1	860.73	4.05	0.00348	75.9971	2.45447e-05	1.7187e-05	3.31603	5.52	2.21302e-12	5.88841e-05	77.99
FALSE		High	Unambiguous	EIIAVSCGPSQCQETIRTALAMGADR	[K].EIIAVSCGPSQCQETIRTALAMGADR.[G]			1.34526	1	5	1	Q9DCW4	Q9DCW4 [60-85]			Electron transfer flavoprotein subunit beta OS=Mus musculus OX=10090 GN=Etfb PE=1 SV=3	A0A0N4SVE0; A0A0N4SWE9; A0A0U1RNP5; A0A0U1RNR3; Q9DCW4	1	2720.32	26	1.519	22.678	1.603	2.271	0.887	0.867	7.531	1.008	1.033	0.6	4.5	0.68	1.18	-0.17	-0.21	2.91	0.01	0.05	0.520577	0.275104	0.303119	0.204567			0.141582		0.934442	0.99687	0.890549	0.969681	0.729525			0.841704		1	113.96	43.1	86.1	78.79	58.49	52.28	68.32	100.94	53.9	17.875	19.9317	17.4833	17.0314			18.4472		15.9351	32.5	565.8	37.4	48.6	19.9	22.5	198.1	23.5	28.3	23.3	96.64	28.05	75.8	57.58	60.75	44.86	49.36	78.92	38.5	48.69	3	3	3	3	3	3	3	3	3	5	11.9	107	35.1	428.5	611.3	765.8	7.6	63.9	40.4	52.5	26.8	92.1	8.1	21.5	33.7	24.4	29.3	10.7	214.1	254.3	81.4	42.7	25.4	4.5	15.2	34.9	30.6	25.2	23.1	6.2	33.8	38		240387		781069	1.0001e+06	1.34058e+06		183231		95123.2		188639							366738	357401	108626					62655							37130.9	334898	109878	1.34095e+06	1.91306e+06	2.39647e+06	23765.8	199827	126416	164317	83917.4	288363	25316.1	67202.9	105473	76214.2	91595.3	33494.8	669976	795775	254843	133624	79499.9	14201.5	47573.1	109192	95791.4	78847.9	72339.3	19262.7	105672	118931	Imp	Det	Imp	Det	Det	Det	Imp	Det	Imp	Det	Imp	Det	Imp	Imp	Imp	Imp	Imp	Imp	Det	Det	Det	Imp	Imp	Imp	Imp	Det	Imp	Imp	Imp	Imp	Imp	Imp		1		1	1	1		1		1		1							1	1	1					1								n/a	High	n/a	Peak Found	Peak Found	Peak Found	n/a	Peak Found	n/a	Peak Found	n/a	Peak Found	n/a	n/a	n/a	n/a	n/a	n/a	Peak Found	Peak Found	Peak Found	n/a	n/a	n/a	n/a	Peak Found	n/a	n/a	n/a	n/a	n/a	n/a	n/a	High	n/a	Peak Found	Peak Found	Peak Found	n/a	Peak Found	n/a	Peak Found	n/a	Peak Found	n/a	n/a	n/a	n/a	n/a	n/a	Peak Found	Peak Found	Peak Found	n/a	n/a	n/a	n/a	Peak Found	n/a	n/a	n/a	n/a	n/a	n/a	High	Peak Found	Peak Found	Peak Found	n/a	n/a	Peak Found	n/a	Peak Found	n/a	High	3	0.4955	0	1	1	1	907.45	7.18	0.00651	81.6943	2.48592e-05	0.000109076	1.34526	3.31	0.000251681	6.54907e-05	83.42
FALSE		High	Unambiguous	HHPSIQPTLEGGK	[K].HHPSIQPTLEGGK.[R]			3.06189	1	2	20	Q921G7	Q921G7 [344-356]			Electron transfer flavoprotein-ubiquinone oxidoreductase, mitochondrial OS=Mus musculus OX=10090 GN=Etfdh PE=1 SV=1	Q921G7; Q6PF96	0	1400.73	13	3.589	0.092	1.846	1.447	0.631	0.013	0.155	0.01	0.013	1.84	-3.44	0.88	0.53	-0.66	-6.25	-2.69	-6.64	-6.31	0.464727	0.132272	0.626425	0.966873	0.41236	0.00923321	0.349957	1e-17	0.00973535	0.981824	0.890549	0.979809	1	0.936681	0.317179	0.934558	3.68993e-16	0.292318	26.68	142.99	44.31	40.86	26.38	76.27	80.67	44.25	68.86	24.9594	23.1546	24.5096	23.8613	23.4183	22.6939	22.8861		22.7084	403	10.3	209.4	165.3	80.4	1.5	17.2	0.6	1.3	111	17.06	164.04	36.33	34.94	13.72	84.91	99.38	35.1	80.94	23.49	3	3	3	3	3	3	3	3	3	5	314.1	360.3	439.4	257.6	9.2	0.3	121.6	187.2	259	147.8	203	98.4	71.9	58.8	77.2	0.3	1.3	2.7	33.8	0.8	15.4	0.4	0.7	0.5	1.2	1	3.9	93.9	99.2	140.3	122.4	76.6	2.16102e+07	2.59785e+07	26376934	1.50731e+07	481247		12198516	17239922	2.37231e+07	8.59461e+06	1.42965e+07	6.46872e+06	4.5656e+06	3.54373e+06	5.40272e+06		103944	190923	1.85905e+06		659976						209370	6.55951e+06	6.64428e+06	1.01413e+07	7.84048e+06	5.35479e+06	3.15539e+07	3.61921e+07	4.41356e+07	2.58777e+07	920558	34210.6	1.22105e+07	1.88015e+07	2.60177e+07	1.48464e+07	2.03934e+07	9.88841e+06	7.21896e+06	5.9021e+06	7.75799e+06	28036	131279	270372	3.3962e+06	76618.2	1.54835e+06	36057.9	73641.6	51660.8	121191	96871	394544	9.43127e+06	9.96852e+06	1.40904e+07	1.22977e+07	7.69089e+06	Det	Det	Det	Det	Det	Imp	Det	Det	Det	Det	Det	Det	Det	Det	Det	Imp	Det	Det	Det	Imp	Det	Imp	Imp	Imp	Imp	Imp	Det	Det	Det	Det	Det	Det	2	2	1	2	1		1	1	2	3	2	3	2	2	1		1	1	2		1						1	1	1	2	2	1		High	High	High	Peak Found	Peak Found	n/a	High	High	High	High	High	Peak Found	High	Peak Found	Peak Found	n/a	Peak Found	Peak Found	Peak Found	n/a	Peak Found	n/a	n/a	n/a	n/a	n/a	Peak Found	High	Peak Found	High	High	High	High	High	High	Peak Found	Peak Found	n/a	High	High	High	High	High	Peak Found	High	Peak Found	Peak Found	n/a	Peak Found	Peak Found	Peak Found	n/a	Peak Found	n/a	n/a	n/a	n/a	n/a	Peak Found	High	Peak Found	High	High	High	High	Peak Found	High	High	High	Peak Found	Peak Found	n/a	Peak Found	High	High	2	0.7009	0	1	1	1	700.868	-0.22	-0.00015	12.1044	2.48592e-05	1.7187e-05	2.98928	3.51	1.66328e-09	5.88841e-05	13.5
FALSE		High	Unambiguous	QLTSENLQSK	[K].QLTSENLQSK.[T]			1.82756	1	2	19	Q921G7	Q921G7 [416-425]			Electron transfer flavoprotein-ubiquinone oxidoreductase, mitochondrial OS=Mus musculus OX=10090 GN=Etfdh PE=1 SV=1	Q921G7; Q6PF96	0	1147.6	10	4.668	0.139	1.363	0.943	1.296	0.061	0.07	0.01	0.095	2.22	-2.85	0.45	-0.08	0.37	-4.03	-3.84	-6.64	-3.39	0.421717	0.147521	0.889646	0.611988	0.88161	0.108367	0.241308	1e-17	0.136553	0.963411	0.890549	0.995624	1	1	0.808207	0.892645	3.68993e-16	0.893823	25.31	62.35	43.2	12.74	22.2	15.24	93.12	31.22	36.4	25.714	23.489	24.7487	24.181	24.4261	23.385	23.3984		23.4072	461	15.2	144.2	101.9	143	6.7	7.7	0.3	10.4	109.6	17.47	94.68	34.42	2.81	31.57	17.52	102.99	78.12	44.6	15.88	3	3	3	3	3	3	3	3	3	5	589.3	450.5	432.7	0.1	14.8	25.6	103.5	140.9	205.5	99.6	101.7	96.2	139.8	76.3	143.8	4.8	6.6	6.6	0.9	7.5	20.1	0.3	0.3	0	4.5	10.2	12.2	96.5	75.9	107.8	118.2	107.1	55823512	4.4727e+07	35770744		1.07339e+06	1.98217e+06	14296993	17875732	2.59186e+07	7975380	9.86396e+06	8704758	12228120	6.33724e+06	1.38552e+07	463705	721674	639835		464446	1.18519e+06				311149	809625	894225	9.28411e+06	6.99685e+06	10735018	10425429	10314443	8.15102e+07	6.23118e+07	5.98539e+07	15270.5	2.05324e+06	3.5434e+06	1.4311e+07	1.94949e+07	2.84256e+07	1.37767e+07	1.40705e+07	1.33065e+07	1.93347e+07	1.05547e+07	1.98953e+07	658329	911456	906094	121310	1.03412e+06	2.78053e+06	38825.8	44316.9	3006.14	620766	1.41098e+06	1.68511e+06	1.33487e+07	1.04975e+07	1.49153e+07	1.63522e+07	1.48143e+07	Det	Det	Det	Imp	Det	Det	Det	Det	Det	Det	Det	Det	Det	Det	Det	Det	Det	Det	Imp	Det	Det	Imp	Imp	Imp	Det	Det	Det	Det	Det	Det	Det	Det	1	2	1		1	1	1	1	2	1	2	1	1	2	2	1	1	1		2	1				1	2	1	2	1	1	1	1		High	High	High	n/a	Peak Found	Peak Found	Peak Found	High	Peak Found	High	High	High	High	High	High	Peak Found	Peak Found	Peak Found	n/a	Peak Found	High	n/a	High	High	Peak Found	Peak Found	Peak Found	High	High	High	High	High	High	High	High	n/a	Peak Found	Peak Found	Peak Found	High	Peak Found	High	High	High	High	High	High	Peak Found	Peak Found	Peak Found	n/a	Peak Found	High	n/a	High	High	Peak Found	Peak Found	Peak Found	High	High	High	High	High	High	Peak Found	High	High	High	Peak Found	High	High	Peak Found	High	High	2	0.6038	0	1	1	1	574.302	0.41	0.00024	13.8293	2.48592e-05	2.40223e-05	1.82756	3.71	8.6788e-06	5.88841e-05	15.13
FALSE		High	Unambiguous	RWEGVNMER	[K].RWEGVNMER.[F]			2.02429	1	1	16	Q921G7	Q921G7 [55-63]			Electron transfer flavoprotein-ubiquinone oxidoreductase, mitochondrial OS=Mus musculus OX=10090 GN=Etfdh PE=1 SV=1	Q921G7	1	1176.56	9	3.974	0.731	1.496	1.348	1.491	0.803	1.437	0.094	0.907	1.99	-0.45	0.58	0.43	0.58	-0.32	0.52	-3.41	-0.14	0.289279	0.722601	0.511435	0.98299	0.933435	0.976609	0.716868	0.893674	0.88189	0.89029	0.999997	0.979215	1	1	1	0.999997	0.983447	1	53.73	53.61	46.73	52.17	43.36	47.55	77.5	83.86	54.56	23.3916	21.7199	22.7003	22.0637	22.3962	21.9653	21.8672	21.3401	21.8482	331.1	51.6	122.8	79.3	126.4	56.5	69.5	8.6	69.4	84.8	25.81	19.99	28.63	33.96	36.64	29.02	91.2	79.02	23.47	42.87	3	3	3	3	3	3	3	3	3	5	214.1	332.1	361.8	66.6	45.3	51.8	136.2	75.5	123.2	123.7	65.4	79.5	126.8	63.6	137.9	40.2	56.7	73.1	69.8	62.4	286.4	8.6	10.9	0.7	50.9	82.5	69.6	39.5	85.1	48.5	120.2	91	5.91243e+06	9.61143e+06	8.71818e+06	1.5634e+06	954710	1.16821e+06	5.48637e+06	2.79113e+06	4.5289e+06	2.88767e+06	1.84902e+06	2.09768e+06	3.23377e+06	1.53854e+06	3.87055e+06	1.1416e+06	1.80868e+06	2.08047e+06	1.53938e+06	1.13072e+06	4.9223e+06	310108	438056		1.02924e+06	1.90932e+06	1.48943e+06	1.10892e+06	2.28605e+06	1.40841e+06	3.09069e+06	2.55566e+06	8.63297e+06	1.33902e+07	1.45878e+07	2.68406e+06	1.82623e+06	2.08833e+06	5.49177e+06	3.04394e+06	4.96696e+06	4.98818e+06	2.63754e+06	3.20663e+06	5.11311e+06	2.56244e+06	5.55789e+06	1.62074e+06	2.28431e+06	2.94622e+06	2.81222e+06	2.51761e+06	1.1548e+07	346081	438056	29499.6	2.05341e+06	3.32747e+06	2.80672e+06	1.5944e+06	3.4298e+06	1.95685e+06	4.84772e+06	3.6706e+06	Det	Det	Det	Det	Det	Det	Det	Det	Det	Det	Det	Det	Det	Det	Det	Det	Det	Det	Det	Det	Det	Det	Det	Imp	Det	Det	Det	Det	Det	Det	Det	Det	2	2	2	3	2	3	3	3	2	3	3	3	3	3	3	3	3	3	2	1	2	1	2		1	1	1	3	3	3	3	3		Peak Found	High	High	Peak Found	Peak Found	Peak Found	High	High	High	High	Peak Found	Peak Found	High	High	High	Peak Found	Peak Found	Peak Found	Peak Found	Peak Found	Peak Found	Peak Found	Peak Found	n/a	Peak Found	Peak Found	Peak Found	Peak Found	High	Peak Found	High	High	Peak Found	High	High	Peak Found	Peak Found	Peak Found	High	High	High	High	Peak Found	Peak Found	High	High	High	Peak Found	Peak Found	Peak Found	Peak Found	Peak Found	Peak Found	Peak Found	Peak Found	n/a	Peak Found	Peak Found	Peak Found	Peak Found	High	Peak Found	High	High	High	Peak Found	High	High	High	Peak Found	Peak Found	Peak Found	Peak Found	High	High	2	0.5838	0	1	1	1	588.783	1.5	0.00088	17.9704	2.48592e-05	1.88158e-05	2.02429	3.7	2.21824e-06	5.88841e-05	18.82
FALSE		High	Unambiguous	GAPLNTPVTEDR	[K].GAPLNTPVTEDR.[F]			2.0367	1	2	12	Q921G7	Q921G7 [134-145]			Electron transfer flavoprotein-ubiquinone oxidoreductase, mitochondrial OS=Mus musculus OX=10090 GN=Etfdh PE=1 SV=1	Q921G7; Q6PF96	0	1269.64	12	4.978	1.466	1.174	1.046	1.684	0.22	0.434	0.062	0.277	2.32	0.55	0.23	0.06	0.75	-2.18	-1.2	-4	-1.85	0.189452	0.98692	0.571538	0.888801	0.82225	0.503031	0.820444	0.600319	0.532321	0.787279	0.999997	0.979215	1	1	0.983619	0.999997	0.953918	0.985203	36.95	22	29.96	30.88	26.06	41.91	67.93	23.74	80.94	22.8811	21.359	21.543	21.1143	21.6981	20.527	20.589	20.2516	20.6379	418	111	88.9	79.2	141.4	16.7	32.9	4.7	23.3	84	85.58	18.34	20.62	24.79	85.44	47.52	60.31	17.5	94.1	27.77	3	3	3	3	3	3	3	3	3	5	6.1	503.1	566.8	133.6	113.8	163.7	129.7	85.4	107	95.3	69.1	115.2	170.2	1.7	180.5	11.3	31	20.1	24.6	39.6	80.9	5.7	7	4.9	28	2.4	57.5	45.9	101.7	91.1	105.7	101.1		6687103	6272313	1.44138e+06	1.1017e+06	1695932	2399016	1.45014e+06	1.80715e+06	1.02167e+06	896938	1.39495e+06	1.99353e+06		2327556	147449	455125	262573	249697	328939	638903				259943		565232	591080	1.25555e+06	1.21478e+06	1.24837e+06	1.30313e+06	113653	9.31619e+06	1.04952e+07	2.47458e+06	2.10739e+06	3.0317e+06	2.40137e+06	1.58149e+06	1.98194e+06	1.76484e+06	1.27944e+06	2.13239e+06	3.1521e+06	32038.3	3.34224e+06	209335	574812	371840	456158	732404	1.49891e+06	105282	128876	91303.1	518606	44521.4	1.06514e+06	849855	1.88372e+06	1.68783e+06	1.95806e+06	1.87164e+06	Imp	Det	Det	Det	Det	Det	Det	Det	Det	Det	Det	Det	Det	Imp	Det	Det	Det	Det	Det	Det	Det	Imp	Imp	Imp	Det	Imp	Det	Det	Det	Det	Det	Det		1	1	1	1	1	1	1	1	1	1	1	1		1	1	1	1	1	1	1				1		1	1	1	1	1	1		n/a	Peak Found	High	Peak Found	Peak Found	Peak Found	High	High	High	Peak Found	High	Peak Found	Peak Found	n/a	High	Peak Found	Peak Found	Peak Found	High	Peak Found	High	n/a	n/a	n/a	Peak Found	n/a	Peak Found	Peak Found	High	Peak Found	High	High	n/a	Peak Found	High	Peak Found	Peak Found	Peak Found	High	High	High	Peak Found	High	Peak Found	Peak Found	n/a	High	Peak Found	Peak Found	Peak Found	High	Peak Found	High	n/a	n/a	n/a	Peak Found	n/a	Peak Found	Peak Found	High	Peak Found	High	High	High	Peak Found	High	High	High	Peak Found	High	n/a	Peak Found	High	High	2	0.6553	0	1	1	1	635.325	0.06	4e-05	25.6555	2.48592e-05	1.86342e-05	2.0367	2.64	2.03532e-06	5.88841e-05	27.18
FALSE		High	Unambiguous	TTGLHVTEYEDNLK	[K].TTGLHVTEYEDNLK.[Q]			3.74236	1	2	21	Q921G7	Q921G7 [426-439]			Electron transfer flavoprotein-ubiquinone oxidoreductase, mitochondrial OS=Mus musculus OX=10090 GN=Etfdh PE=1 SV=1	Q921G7; Q6PF96	0	1619.79	14	4.134	0.158	1.386	0.463	0.841	0.022	0.038	0.01	0.094	2.05	-2.67	0.47	-1.11	-0.25	-5.51	-4.71	-6.64	-3.4	0.307479	0.293306	0.562567	0.369785	0.748458	0.0185006	0.124185	1e-17	0.265974	0.904498	0.890549	0.979215	0.908106	1	0.476023	0.83228	3.68993e-16	0.917573	52.73	60.76	65.76	77.17	93.12	123.1	120.85	144.33	116.81	23.7962	21.5382	22.6876	21.8613	22.1915	21.5384	21.4755		21.4758	572.3	23.8	124	55.9	103.7	2	3.4	0.4	8.4	106.1	24.4	70.97	51.25	64.05	87.88	131.07	127.94	168.25	123.26	62.33	3	3	3	3	3	3	3	3	3	5	364.5	566.6	588.9	23.5	3.1	24.7	122.8	121	275.6	72.7	13.8	55.3	102.7	6.4	167.2	1.8	1.9	19.5	18.2	0.6	3.4	0.4	0.3	32.6	1.4	8.3	39.3	156.9	198.8	105.1	88.2	14.3	8.5051e+06	1.38561e+07	1.19904e+07	466963		470977	4.17893e+06	3.78108e+06	8.56051e+06	1.43377e+06	328998	1.23343e+06	2.21323e+06	130669	3967751			469386	339528					401314		162867	710058	3717439	4513415	2.57641e+06	1.91507e+06	338105	1.24186e+07	1.93037e+07	2.00631e+07	801687	105809	841932	4.18304e+06	4.12356e+06	9.38853e+06	2.47671e+06	469301	1.88548e+06	3.49948e+06	217631	5.69746e+06	62785.6	65894.8	664714	620266	20976.1	114658	13060.1	8522.9	1.10993e+06	49084.7	283838	1.33806e+06	5.34493e+06	6.77155e+06	3.57968e+06	3.00377e+06	485608	Det	Det	Det	Det	Imp	Det	Det	Det	Det	Det	Det	Det	Det	Det	Det	Imp	Imp	Det	Det	Imp	Imp	Imp	Imp	Det	Imp	Det	Det	Det	Det	Det	Det	Det	2	3	2	1		1	2	2	2	2	1	2	2	1	2			2	1					1		1	2	1	1	2	2	2		High	High	High	Peak Found	n/a	High	High	High	High	High	Peak Found	High	High	Peak Found	High	n/a	n/a	Peak Found	Peak Found	n/a	n/a	n/a	n/a	Peak Found	n/a	Peak Found	Peak Found	Peak Found	Peak Found	Peak Found	High	High	High	High	High	Peak Found	n/a	High	High	High	High	High	Peak Found	High	High	Peak Found	High	n/a	n/a	Peak Found	Peak Found	n/a	n/a	n/a	n/a	Peak Found	n/a	Peak Found	Peak Found	Peak Found	Peak Found	Peak Found	High	High	High	High	High	High	High	Peak Found	Peak Found	Peak Found	Peak Found	High	High	2	0.7493	0	1	1	1	810.401	2.01	0.00163	31.1474	2.45447e-05	1.7187e-05	3.28907	3.79	1.48429e-11	5.88841e-05	31.96
FALSE		High	Unambiguous	ALNEGGLQSIPK	[R].ALNEGGLQSIPK.[L]			2.24669	1	2	38	Q921G7	Q921G7 [364-375]			Electron transfer flavoprotein-ubiquinone oxidoreductase, mitochondrial OS=Mus musculus OX=10090 GN=Etfdh PE=1 SV=1	Q921G7; Q6PF96	0	1226.67	12	4.253	0.01	2.149	0.989	1.061	0.049	0.11	0.082	0.01	2.09	-6.64	1.1	-0.02	0.09	-4.34	-3.19	-3.6	-6.64	0.306083	1e-17	0.85466	0.672169	0.82169	0.149821	0.416699	0.559213	1e-17	0.903382	3.01014e-16	0.994779	1	1	0.85514	0.956445	0.953918	3.74095e-16	25.02	143.1	10.74	10.7	6.29	73.34	19.08	57.53	132.61	27.064		26.6327	25.6286	25.6413	24.7674	24.7814	24.8316		437.5	0.3	222.5	103.4	108	5.1	11.5	8.5	0.3	102.9	23.16	163.02	7.16	5.12	2.3	98.29	85.41	78.24	160.43	10.91	3	3	3	3	3	3	3	3	3	5	432.5	561.9	355.6	0.1	8.5	0.3	223.9	220	195.7	102.2	93.8	103	105.8	106.8	110.5	5	0.1	9.9	11.4	0.1	12.2	13.7	8.4	1.5	9.2	0.3	0.2	97.2	104.2	101.7	117.4	87	1.13657e+08	1.54769e+08	81558144		1.71248e+06		8.58152e+07	77400016	6.84699e+07	22695042	2.52284e+07	25862734	25686304	2.46044e+07	2.95378e+07	1.35677e+06		2691723	2.39659e+06		1.99713e+06	4698988	3.20921e+06	201527	1.76042e+06			2.59288e+07	2.6648e+07	2.80833e+07	28730972	2.32438e+07	1.65955e+08	2.15618e+08	1.36468e+08	20330.5	3.27574e+06	114043	8.58995e+07	8.44107e+07	7.50927e+07	3.92036e+07	3.59872e+07	3.95351e+07	4.06142e+07	4.09787e+07	4.24146e+07	1.92623e+06	31232.1	3.81184e+06	4.37821e+06	47224.6	4.68539e+06	5.24407e+06	3.20921e+06	557373	3.51216e+06	119051	62841.3	3.72804e+07	3.99804e+07	3.90192e+07	4.50643e+07	3.33843e+07	Det	Det	Det	Imp	Det	Imp	Det	Det	Det	Det	Det	Det	Det	Det	Det	Det	Imp	Det	Det	Imp	Det	Det	Det	Det	Det	Imp	Imp	Det	Det	Det	Det	Det	3	3	1		1		2	1	2	1	2	1	1	2	2	1		1	2		2	1	1	1	2			2	2	2	1	2		High	High	High	n/a	High	n/a	High	High	High	High	High	High	High	High	High	High	n/a	High	High	n/a	High	Peak Found	Peak Found	Peak Found	High	n/a	n/a	High	High	High	High	High	High	High	High	n/a	High	n/a	High	High	High	High	High	High	High	High	High	High	n/a	High	High	n/a	High	Peak Found	Peak Found	Peak Found	High	n/a	n/a	High	High	High	High	High	High	High	High	High	High	High	High	Peak Found	High	High	High	2	0.7048	0	1	1	1	613.84	-1.26	-0.00077	34.1042	2.48592e-05	1.71939e-05	2.24669	3.32	4.74455e-07	5.88841e-05	34.89
FALSE		High	Unambiguous	NLSIYDGPEQR	[R].NLSIYDGPEQR.[F]			1.38489	1	2	13	Q921G7	Q921G7 [548-558]			Electron transfer flavoprotein-ubiquinone oxidoreductase, mitochondrial OS=Mus musculus OX=10090 GN=Etfdh PE=1 SV=1	Q921G7; Q6PF96	0	1291.63	11	4.069	0.175	1.417	0.384	0.967	0.023	0.991	0.155	0.034	2.02	-2.51	0.5	-1.38	-0.05	-5.44	-0.01	-2.69	-4.87	0.164835	0.418486	0.547767	0.357061	0.910817	0.0433028	0.898524	0.93682	0.0621648	0.75491	0.934726	0.979215	0.898248	1	0.654373	0.999997	0.991973	0.791679	27.12	29.78	29.11	61.37	29.21	68.34	28.79	20.94	120.21	23.0759	21.042	22.5148	21.2879	21.8488	20.8085	21.6507	21.0921	21.0265	435.9	18.8	154.7	41.2	103.6	2.5	117.7	14.8	3.7	107.1	25.76	75.25	24.76	70.12	29.97	95.65	24.73	21.94	120.46	15.06	3	3	3	3	3	3	3	3	3	5	341.1	565.5	419.4	18.1	2.2	22.6	148.9	174.8	104.9	28	101.5	39.6	142.6	79.6	99.7	4.4	2.4	0.1	113.2	74.2	122.2	20.3	14.3	14	1.3	18.7	3.5	92.1	117.5	86.9	103.1	123.4	6529192	11343755	7005276	294329		353729	4.15626e+06	4.47987e+06	2672174	453104	1989318	723973	2.52077e+06	1.33648e+06	1.94066e+06				1.73193e+06	931356	1.45597e+06	507890	398908	141453		299656		1.78995e+06	2.18818e+06	1.74715e+06	1.83642e+06	2.40059e+06	9.53354e+06	1.58036e+07	1.17217e+07	505307	60163	632336	4.16035e+06	4.88564e+06	2.93064e+06	782696	2.83768e+06	1.1067e+06	3.98576e+06	2.22591e+06	2.78668e+06	123511	66577.7	1455.97	3.16398e+06	2.07372e+06	3.41581e+06	566805	398908	391222	36874.4	522226	98797.2	2.57359e+06	3.28297e+06	2.4275e+06	2.88041e+06	3.44789e+06	Det	Det	Det	Det	Imp	Det	Det	Det	Det	Det	Det	Det	Det	Det	Det	Imp	Imp	Imp	Det	Det	Det	Det	Det	Det	Imp	Det	Imp	Det	Det	Det	Det	Det	1	1	1	1		1	1	1	1	1	1	1	1	1	1				2	2	2	1	1	1		1		2	2	1	1	1		High	High	High	Peak Found	n/a	Peak Found	Peak Found	High	Peak Found	Peak Found	High	Peak Found	High	Peak Found	High	n/a	n/a	n/a	Peak Found	High	High	Peak Found	Peak Found	Peak Found	n/a	Peak Found	n/a	High	High	Peak Found	High	High	High	High	High	Peak Found	n/a	Peak Found	Peak Found	High	Peak Found	Peak Found	High	Peak Found	High	Peak Found	High	n/a	n/a	n/a	Peak Found	High	High	Peak Found	Peak Found	Peak Found	n/a	Peak Found	n/a	High	High	Peak Found	High	High	High	Peak Found	High	High	High	n/a	High	Peak Found	Peak Found	High	High	2	0.6367	0	1	1	1	646.317	-0.33	-0.00021	33.9545	2.48592e-05	9.10197e-05	1.38489	2.56	0.00019024	6.54907e-05	35.35
FALSE		High	Unambiguous	SGSLAAESIFK	[K].SGSLAAESIFK.[Q]			2.0791	1	2	9	Q921G7	Q921G7 [405-415]			Electron transfer flavoprotein-ubiquinone oxidoreductase, mitochondrial OS=Mus musculus OX=10090 GN=Etfdh PE=1 SV=1	Q921G7; Q6PF96	0	1109.58	11	4.223	0.204	1.862	0.938	1.14	0.01	0.022	0.01	0.057	2.08	-2.29	0.9	-0.09	0.19	-6.6	-5.48	-6.64	-4.14	0.445734	0.294273	0.589045	0.663417	0.83965	0.00841234	0.0622336	1e-17	0.0739434	0.975043	0.890549	0.979215	1	1	0.296698	0.784393	3.68993e-16	0.821525	34.76	31.82	29.62	21.84	18	100.7	133.93	20.48	24.49	25.1882	22.8643	24.4477	23.5646	23.7624	22.6504	22.6867		22.6763	469.6	22.5	182.8	91.4	125.5	1	2.2	0.8	6	98.2	24.94	83.69	28.53	15.47	10.71	113.36	146.01	5.57	18.88	15.22	3	3	3	3	3	3	3	3	3	5	481.5	531.2	319.4	0.6	23.1	25.6	133.6	240.5	187.5	118.1	89.2	93.7	128.7	108.6	133.7	3.2	1	0	29.1	2.3	1.2	0.8	0.8	0.9	7.1	6.1	4.8	117.2	98.8	85.2	100.7	125.8	31867006	36848796	18447018		1.16682e+06	1.38651e+06	12902306	21306828	16518284	6.60446e+06	6042640	5.92445e+06	7866349	6.30346e+06	8994261	219834			1.53919e+06	97676.6					343040	338995	247271	7878317	6363603	5.92256e+06	6.20202e+06	8463934	4.65303e+07	5.13362e+07	3.08667e+07	60118	2.23196e+06	2.47857e+06	1.2915e+07	2.32367e+07	1.8116e+07	1.14086e+07	8.61956e+06	9.05642e+06	1.2438e+07	1.04985e+07	1.29152e+07	312101	100116	4454.8	2.81186e+06	217483	112432	74244	76451.1	82595.3	684391	590786	465965	1.13274e+07	9.54742e+06	8.22885e+06	9.72781e+06	1.21564e+07	Det	Det	Det	Imp	Det	Det	Det	Det	Det	Det	Det	Det	Det	Det	Det	Det	Imp	Imp	Det	Det	Imp	Imp	Imp	Imp	Det	Det	Det	Det	Det	Det	Det	Det	1	1	1		1	1	1	1	1	1	1	1	1	1	1	1			1	1					1	1	1	1	1	1	1	1		High	High	High	n/a	Peak Found	Peak Found	Peak Found	Peak Found	High	Peak Found	Peak Found	High	Peak Found	Peak Found	Peak Found	Peak Found	n/a	n/a	Peak Found	Peak Found	n/a	n/a	n/a	n/a	Peak Found	Peak Found	Peak Found	Peak Found	Peak Found	High	High	High	High	High	High	n/a	Peak Found	Peak Found	Peak Found	Peak Found	High	Peak Found	Peak Found	High	Peak Found	Peak Found	Peak Found	Peak Found	n/a	n/a	Peak Found	Peak Found	n/a	n/a	n/a	n/a	Peak Found	Peak Found	Peak Found	Peak Found	Peak Found	High	High	High	High	Peak Found	High	High	Peak Found	Peak Found	Peak Found	n/a	Peak Found	High	High	2	0.6018	0	1	1	1	555.296	0.63	0.00035	43.1462	2.48592e-05	1.81087e-05	2.0791	3.34	1.51683e-06	5.88841e-05	44.74
FALSE		High	Unambiguous	DDSIPVNRNLSIYDGPEQR	[K].DDSIPVNRNLSIYDGPEQR.[F]			2.0435	1	2	19	Q921G7	Q921G7 [540-558]			Electron transfer flavoprotein-ubiquinone oxidoreductase, mitochondrial OS=Mus musculus OX=10090 GN=Etfdh PE=1 SV=1	Q921G7; Q6PF96	1	2188.06	19	5.403	0.067	1.183	1.485	1.199	0.053	0.299	0.041	0.341	2.43	-3.89	0.24	0.57	0.26	-4.23	-1.74	-4.61	-1.55	0.173013	0.183179	0.592313	0.92765	0.999287	0.0869312	0.65596	0.534351	0.57953	0.765966	0.890549	0.979215	1	1	0.777055	0.999997	0.953918	0.996214	53.48	100.37	29.27	116.76	28.51	91.04	77.27	38.18	45.57	23.2214	21.2404	21.8872	21.6987	21.577	20.5999	20.8318	20.5384	20.903	507.7	5.1	108.8	113	108.8	4.1	22.7	3.8	32	94	39.84	143.15	5.95	79.47	5.43	60.2	80.21	17.38	76.66	56.05	3	3	3	3	3	3	3	3	3	5	550.1	606.3	256.8	5.3	83.3	5.6	126.4	112.4	117.9	222.5	122.4	26	115.8	117.8	128	4.4	2.1	7.8	24.6	40.5	3.8	3.2	4.2	4.5	40	34.7	3.2	6.1	133.1	82.5	106.8	101.8	8.25724e+06	9.5382e+06	3.36368e+06		954588		2767638	2.25825e+06	2.35594e+06	2823665	1.88094e+06	372932	1.60548e+06	1550767	1.95432e+06		36466.8	120782	295721	399153					439458	436467			1.94444e+06	1.30083e+06	1492739	1.55359e+06	1.20567e+07	1.32882e+07	5.62832e+06	117141	1.82599e+06	121707	2.77036e+06	2.46279e+06	2.58382e+06	4.87762e+06	2.68308e+06	570082	2.53852e+06	2.58281e+06	2.80629e+06	96326.7	46056.6	171044	540238	888738	82813.6	70280.9	91330.5	99637.5	876751	760656	69780.2	132660	2.91727e+06	1.80738e+06	2.34135e+06	2.23137e+06	Det	Det	Det	Imp	Det	Imp	Det	Det	Det	Det	Det	Det	Det	Det	Det	Imp	Det	Det	Det	Det	Imp	Imp	Imp	Imp	Det	Det	Imp	Imp	Det	Det	Det	Det	2	2	2		2		1	1	1	1	1	1	1	1	2		1	1	1	1					1	1			2	2	1	1		High	High	High	n/a	Peak Found	n/a	High	High	High	High	High	High	High	High	High	n/a	Peak Found	Peak Found	Peak Found	High	n/a	n/a	n/a	n/a	Peak Found	Peak Found	n/a	n/a	Peak Found	High	High	High	High	High	High	n/a	Peak Found	n/a	High	High	High	High	High	High	High	High	High	n/a	Peak Found	Peak Found	Peak Found	High	n/a	n/a	n/a	n/a	Peak Found	Peak Found	n/a	n/a	Peak Found	High	High	High	High	Peak Found	High	High	High	Peak Found	High	n/a	Peak Found	High	High	3	0.625	0	1	1	1	730.025	-0.79	-0.00058	50.7499	2.48592e-05	1.85402e-05	2.0435	3.28	1.94157e-06	5.88841e-05	52.39
FALSE		High	Unambiguous	AAQIGAHTLSGACLDPAAFK	[K].AAQIGAHTLSGACLDPAAFK.[E]			4.87341	1	2	14	Q921G7	Q921G7 [105-124]			Electron transfer flavoprotein-ubiquinone oxidoreductase, mitochondrial OS=Mus musculus OX=10090 GN=Etfdh PE=1 SV=1	Q921G7; Q6PF96	0	1941.99	20	6.022	0.432	1.564	0.99	1.504	0.01	0.017	0.06	0.053	2.59	-1.21	0.65	-0.02	0.59	-6.64	-5.9	-4.05	-4.24	0.165744	0.594074	0.472578	0.741139	0.895668	1e-17	0.102031	0.727705	0.171606	0.756139	0.999997	0.979215	1	1	4.70116e-16	0.820759	0.958795	0.897247	32.61	49.19	40.35	79.22	42.99	104.32	48.24	55.82	48.32	23.3735	20.9432	22.3184	21.5383	21.6011		20.541	20.7019	20.6134	513.9	33.3	159.5	85.6	108.9	0.8	1.5	4.8	5.3	86.5	10.88	52.22	30.88	76.04	43.95	107.31	46.15	71.56	73.83	21.99	3	3	3	3	3	3	3	3	3	5	578.3	484	479.2	31.3	67.2	27.5	162.2	150.2	85.9	173.2	80.6	31	95.6	102.5	199.9	0.8	3.2	0.4	2	0.8	1.4	13	3.8	4.6	0.6	5	5.5	96	63.6	65.2	104	81.5	1.0651e+07	9.34176e+06	7.70107e+06	490539	945309	413170	4.35632e+06	3.70442e+06	2107095	2.69559e+06	1.52006e+06	544468	1.62622e+06	1.65555e+06	3.74374e+06							313991	103203				78572.2	1.79614e+06	1.13969e+06	1.26236e+06	1.78348e+06	1.52561e+06	1.5552e+07	1.30145e+07	1.28859e+07	842162	1.80825e+06	738596	4.3606e+06	4.03996e+06	2.31091e+06	4.65639e+06	2.16829e+06	832300	2.57132e+06	2.75733e+06	5.3758e+06	20254.6	87258	9893.46	54572.2	20235.8	36815.4	350414	103203	122656	14992.9	134260	148064	2.58249e+06	1.70989e+06	1.75394e+06	2.79738e+06	2.19117e+06	Det	Det	Det	Det	Det	Det	Det	Det	Det	Det	Det	Det	Det	Det	Det	Imp	Imp	Imp	Imp	Imp	Imp	Det	Det	Imp	Imp	Imp	Det	Det	Det	Det	Det	Det	3	2	3	1	1	1	1	1	1	2	1	1	1	1	2							1	1				1	1	2	1	2	2		High	High	High	Peak Found	Peak Found	Peak Found	Peak Found	High	High	Peak Found	High	Peak Found	High	High	Peak Found	n/a	n/a	n/a	n/a	n/a	n/a	Peak Found	Peak Found	n/a	n/a	n/a	Peak Found	Peak Found	High	High	High	High	High	High	High	Peak Found	Peak Found	Peak Found	Peak Found	High	High	Peak Found	High	Peak Found	High	High	Peak Found	n/a	n/a	n/a	n/a	n/a	n/a	Peak Found	Peak Found	n/a	n/a	n/a	Peak Found	Peak Found	High	High	High	High	High	Peak Found	High	High	High	n/a	n/a	Peak Found	Peak Found	High	High	2	0.7614	0	1	1	1	971.498	1.95	0.0019	54.51	1.45902e-05	1.11004e-05	4.87341	5.28	5.82113e-15	5.88841e-05	55.08
FALSE		High	Unambiguous	SGSLAAESIFKQLTSENLQSK	[K].SGSLAAESIFKQLTSENLQSK.[T]			5.48027	1	2	55	Q921G7	Q921G7 [405-425]			Electron transfer flavoprotein-ubiquinone oxidoreductase, mitochondrial OS=Mus musculus OX=10090 GN=Etfdh PE=1 SV=1	Q921G7; Q6PF96	1	2238.16	21	2.718	0.121	1.846	0.999	0.765	0.077	0.091	0.074	0.064	1.44	-3.05	0.88	0	-0.39	-3.69	-3.45	-3.76	-3.97	0.671012	0.229187	0.780445	0.682016	0.548297	0.244823	0.309082	0.589215	0.074115	0.999983	0.890549	0.990416	1	0.997711	0.90909	0.920614	0.953918	0.821525	58.13	67.48	59.65	61.12	53.93	56.9	71.5	51.41	80.85	25.5065	23.7702	25.707	24.5529	24.4492	23.7369	23.7259	23.7328	23.7203	332.9	15.7	274.9	117.4	93.8	9.5	13.3	9.6	10.6	122.5	33.6	34.19	25.78	23.01	28.21	34.65	45.98	30.96	64.15	53.04	3	3	3	3	3	3	3	3	3	5	301.6	466.6	248.2	18.1	8.8	14.3	249.2	277.4	163.5	106.3	155	106	127.6	76.9	85	8.6	7.6	14	15.5	12	5.5	11.1	5.8	8.7	3.1	14.9	9.6	111	251.4	150.3	106	60.4	3.46997e+07	5.62576e+07	2.49199e+07	1.77556e+06	772777	1339662	4.1809e+07	4.27308e+07	2.5048e+07	1.0341e+07	18246034	1.16454e+07	1.35515e+07	7.75732e+06	9.93825e+06	1.01412e+06	1.00456e+06	1.66418e+06	1.42278e+06	907205	394564	1.66531e+06	973751	528373	261188	1.43215e+06	853466	1.29667e+07	28147526	1.81663e+07	1.13553e+07	7.06462e+06	5.06664e+07	7.83757e+07	4.16975e+07	3.0483e+06	1.47822e+06	2.39482e+06	4.18501e+07	4.66012e+07	2.74708e+07	1.78632e+07	2.60272e+07	1.78017e+07	2.14271e+07	1.29199e+07	1.42707e+07	1.43976e+06	1.26873e+06	2.35671e+06	2.5992e+06	2.01995e+06	925673	1.85848e+06	973751	1.46135e+06	521089	2.49589e+06	1.6083e+06	1.86435e+07	4.22302e+07	2.52404e+07	1.78106e+07	1.01467e+07	Det	Det	Det	Det	Det	Det	Det	Det	Det	Det	Det	Det	Det	Det	Det	Det	Det	Det	Det	Det	Det	Det	Det	Det	Det	Det	Det	Det	Det	Det	Det	Det	2	3	2	2	1	1	3	3	2	2	1	4	3	2	4	1	1	2	2	1	1	2	1	3	1	2	2	3	1	2	2	1		High	High	High	High	High	High	High	High	High	High	High	High	High	High	High	High	High	Peak Found	High	High	Peak Found	High	High	High	Peak Found	High	Peak Found	High	High	High	High	High	High	High	High	High	High	High	High	High	High	High	High	High	High	High	High	High	High	Peak Found	High	High	Peak Found	High	High	High	Peak Found	High	Peak Found	High	High	High	High	High	High	High	High	High	High	High	High	High	High	High	High	2	0.7686	0	1	1	1	1119.58	-0.21	-0.00024	72.0292	1.45902e-05	6.44447e-06	5.48027	6.44	6.30512e-16	5.88841e-05	72.52
FALSE		High	Unambiguous	AAQIGAHTLSGACLDPAAFKELFPDWKEK	[K].AAQIGAHTLSGACLDPAAFKELFPDWKEK.[G]			4.91775	1	2	20	Q921G7	Q921G7 [105-133]			Electron transfer flavoprotein-ubiquinone oxidoreductase, mitochondrial OS=Mus musculus OX=10090 GN=Etfdh PE=1 SV=1	Q921G7; Q6PF96	2	3114.57	29	9.296	0.395	5.072	1.463	2.372	1.111	0.01	0.107	0.827	3.22	-1.34	2.34	0.55	1.25	0.15	-6.64	-3.23	-0.27	0.105395	0.554436	0.163349	0.952066	0.567396	0.831532	1e-17	0.898427	0.919162	0.65093	0.991015	0.915231	1	1	1	3.67542e-16	0.984455	1	115.12	109.03	97.37	99.76	79.68	96.05	147.03	130.25	104.65	23.7437	20.8111	23.4504	21.5491	22.3277	21.4892		20.5732	21.0743	412.8	19.5	225.3	65	144.3	49.3	0.1	2.5	36.7	44.4	73.76	69.61	34.59	58.07	44.86	12.06	171.03	128.93	22.01	81.91	3	3	3	3	3	3	3	3	3	5	357.3	844.8	186.8	35.5	16.9	8	195	319	172	56.2	123.4	43	128.4	124.9	48.5	37.5	47.7	42.7	26.2	0.1	0.1	2.2	18.9	1.7	31.8	35	22.4	38.4	113.9	89.9	20.5	11.3	1.26632e+07	3.13789e+07	5777109	1069976	456399	232736	1.00789e+07	1.51352e+07	8.11315e+06	1.68501e+06	4.47795e+06	1.45713e+06	4.20193e+06	3.88052e+06	1.74887e+06	1.36524e+06	1.95588e+06	1.56029e+06	740763				979335	31888.3	824592	1.03809e+06	614759	1.38338e+06	3.92673e+06	3.34862e+06	675060	407371	1.849e+07	4.37158e+07	9.66663e+06	1.83695e+06	873028	416046	1.00888e+07	1.65061e+07	8.8979e+06	2.9107e+06	6.3876e+06	2.22745e+06	6.64393e+06	6.46302e+06	2.51127e+06	1.93825e+06	2.47022e+06	2.20958e+06	1.35326e+06	5452.45	5984.42	113191	979335	88195	1.64512e+06	1.80913e+06	1.15847e+06	1.98902e+06	5.89134e+06	4.65261e+06	1.05883e+06	585092	Det	Det	Det	Det	Det	Det	Det	Det	Det	Det	Det	Det	Det	Det	Det	Det	Det	Det	Det	Imp	Imp	Imp	Det	Det	Det	Det	Det	Det	Det	Det	Det	Det	4	4	5	2	1	1	3	3	5	3	5	5	4	4	2	2	3	2	1				3	1	2	2	3	3	3	5	2	3		High	High	High	Peak Found	Peak Found	Peak Found	High	High	High	High	High	Peak Found	High	High	High	Peak Found	Peak Found	Peak Found	Peak Found	n/a	n/a	n/a	Peak Found	Peak Found	Peak Found	Peak Found	Peak Found	Peak Found	High	Peak Found	Peak Found	High	High	High	High	Peak Found	Peak Found	Peak Found	High	High	High	High	High	Peak Found	High	High	High	Peak Found	Peak Found	Peak Found	Peak Found	n/a	n/a	n/a	Peak Found	Peak Found	Peak Found	Peak Found	Peak Found	Peak Found	High	Peak Found	Peak Found	High	High	Peak Found	High	High	High	Peak Found	Peak Found	Peak Found	Peak Found	High	High	4	0.6751	0	1	1	1	779.397	-2.35	-0.00183	77.8741	1.45902e-05	1.0676e-05	4.91775	8.74	4.28019e-15	5.88841e-05	78.92
FALSE		High	Unambiguous	DCTPIEYPKPDGQISFDLLSSVALSGTNHEHDQPAHLTLK	[K].DCTPIEYPKPDGQISFDLLSSVALSGTNHEHDQPAHLTLK.[D]			3.98866	1	2	28	Q921G7	Q921G7 [500-539]			Electron transfer flavoprotein-ubiquinone oxidoreductase, mitochondrial OS=Mus musculus OX=10090 GN=Etfdh PE=1 SV=1	Q921G7; Q6PF96	0	4374.13	40	6.11	0.057	1.204	0.327	1.112	0.02	0.019	0.017	0.023	2.61	-4.14	0.27	-1.61	0.15	-5.62	-5.73	-5.92	-5.46	0.286433	0.0943667	0.685765	0.175543	0.824256	0.0391292	0.0763076	0.387026	0.0237818	0.887564	0.890549	0.981848	0.682232	1	0.636331	0.800178	0.953918	0.541188	92.08	61.9	97.67	67.54	122.27	45.12	129.63	92.3	132.79	24.8957	22.0011	23.2806	22.2581	22.9992	21.9766	22.0741	21.9388	22.1144	638	5.3	113.2	26.1	116.1	1.6	1.7	1.7	2.1	94	80.12	71.29	61.78	119.11	87.56	27.15	137.85	76.35	143.95	75.47	3	3	3	3	3	3	3	3	3	5	690.2	658.8	34.9	15.3	4.4	5.5	278.8	117	93.8	27	203.3	26.5	119.9	239.6	18.9	1.7	1.7	2.6	1.7	0.8	16.1	0.2	2	1.8	18	2.2	0.1	107.8	284.6	97.1	45	82.7	27193571	2.72052e+07	1.20064e+06	511217	131905	177383	16022661	6.16918e+06	4.91785e+06	899251	8.19931e+06	995643	4.36353e+06	8.27546e+06	758544			106454			395210				520192			4.31415e+06	1.09109e+07	4.02023e+06	1650648	3.31104e+06	3.97064e+07	3.79012e+07	2.009e+06	877663	252316	317095	1.60384e+07	6.72797e+06	5.39353e+06	1.55337e+06	1.1696e+07	1.52199e+06	6.89946e+06	1.37828e+07	1.08923e+06	96982.1	96575.5	150753	98252.1	48625.4	927189	9188.84	113516	102649	1.03782e+06	127229	8547.28	6.20289e+06	1.63697e+07	5.58574e+06	2.58903e+06	4.75553e+06	Det	Det	Det	Det	Det	Det	Det	Det	Det	Det	Det	Det	Det	Det	Det	Imp	Imp	Det	Imp	Imp	Det	Imp	Imp	Imp	Det	Imp	Imp	Det	Det	Det	Det	Det	3	3	1	1	1	1	2	2	2	1	2	1	2	2	2			1			1				1			3	2	1	2	1		High	High	High	High	Peak Found	Peak Found	High	High	High	Peak Found	High	High	High	High	High	High	High	Peak Found	n/a	n/a	High	n/a	n/a	n/a	High	n/a	n/a	Peak Found	High	High	Peak Found	High	High	High	High	High	Peak Found	Peak Found	High	High	High	Peak Found	High	High	High	High	High	High	High	Peak Found	n/a	n/a	High	n/a	n/a	n/a	High	n/a	n/a	Peak Found	High	High	Peak Found	High	High	High	High	High	High	High	High	n/a	High	High	High	5	0.5778	0	1	1	1	875.63	-3.16	-0.00276	81.8633	1.45902e-05	1.7187e-05	3.98866	5.14	2.68973e-12	5.88841e-05	82.27
FALSE		High	Unambiguous	LTFPGGLLIGCSPGFMNVPK	[K].LTFPGGLLIGCSPGFMNVPK.[I]			3.69243	1	2	18	Q921G7	Q921G7 [376-395]			Electron transfer flavoprotein-ubiquinone oxidoreductase, mitochondrial OS=Mus musculus OX=10090 GN=Etfdh PE=1 SV=1	Q921G7; Q6PF96	0	2048.07	20	5.845	0.09	1.934	1.794	1.777	0.636	0.11	0.243	0.111	2.55	-3.48	0.95	0.84	0.83	-0.65	-3.18	-2.04	-3.17	0.119872	0.251174	0.427965	0.76336	0.830736	0.912828	0.290617	0.920073	0.281975	0.676935	0.890549	0.979215	1	1	1	0.913281	0.988842	0.920582	50.71	137.32	117.7	67.26	40.42	44.83	44.83	52.77	99.99	22.3274	20.4525	21.3313	20.5583	20.8044	20.2373	19.5389	19.8052	19.9488	467.8	6.8	145.7	96.2	126.8	47.9	8.3	18.3	6.9	75.3	46.28	152.18	89.63	62.79	20.35	10.01	17.36	27.47	112.06	40.57	3	3	3	3	3	3	3	3	3	5	481.1	543.9	191.9	1.4	94.3	7	320	149.8	25.3	98.9	206.3	58.9	109.6	130.4	163.9	49.3	41.3	49.5	9.6	8.5	6.8	12.6	22.3	18.8	3.7	7.1	34.5	49.9	32.8	77.5	92.2	100.9	4.50125e+06	5.33278e+06	1.56689e+06		673180		4.36684e+06	1.87682e+06	315105	782292	1.97552e+06	526529	946580	1.06951e+06	1.55888e+06	474337	446605	477282				154384	305103	93097.3			250254	474110	298960	761737	803293	959717	6.57245e+06	7.4294e+06	2.62182e+06	19662.7	1.2877e+06	94989.2	4.37114e+06	2.04682e+06	345584	1.35134e+06	2.81799e+06	804878	1.4967e+06	1.78128e+06	2.23846e+06	673422	564050	675896	131575	116381	92499.9	172293	305103	257483	49961.7	96998.7	471587	681675	448535	1.05836e+06	1.25996e+06	1.37841e+06	Det	Det	Det	Imp	Det	Imp	Det	Det	Det	Det	Det	Det	Det	Det	Det	Det	Det	Det	Imp	Imp	Imp	Det	Det	Det	Imp	Imp	Det	Det	Det	Det	Det	Det	2	2	2		1		2	1	1	1	3	2	2	2	2	1	1	1				1	1	1			1	2	2	1	2	2		Peak Found	High	High	n/a	Peak Found	n/a	High	High	High	High	High	High	Peak Found	High	High	Peak Found	Peak Found	Peak Found	n/a	n/a	n/a	Peak Found	Peak Found	Peak Found	n/a	n/a	Peak Found	Peak Found	Peak Found	High	High	High	Peak Found	High	High	n/a	Peak Found	n/a	High	High	High	High	High	High	Peak Found	High	High	Peak Found	Peak Found	Peak Found	n/a	n/a	n/a	Peak Found	Peak Found	Peak Found	n/a	n/a	Peak Found	Peak Found	Peak Found	High	High	High	High	Peak Found	High	High	High	Peak Found	n/a	Peak Found	Peak Found	High	High	2	0.7518	0	1	1	1	1024.54	1.7	0.00174	102.708	1.45902e-05	1.7187e-05	3.69243	4.07	2.09845e-11	5.88841e-05	104.01
FALSE		High	Unambiguous	GIATNDVGIQK	[K].GIATNDVGIQK.[D]			1.75935	1	2	8	Q921G7	Q921G7 [212-222]			Electron transfer flavoprotein-ubiquinone oxidoreductase, mitochondrial OS=Mus musculus OX=10090 GN=Etfdh PE=1 SV=1	Q921G7; Q6PF96	0	1115.61	11	6.273	0.01	1.849	0.696	1.224	0.01	0.02	0.03	0.033	2.65	-6.64	0.89	-0.52	0.29	-6.64	-5.64	-5.08	-4.9	0.205916	1e-17	0.453513	0.467466	0.969819	1e-17	0.107905	0.451115	0.0932717	0.80578	3.01014e-16	0.979215	0.967385	1	4.70116e-16	0.822747	0.953918	0.859067	22.77	71.85	26.2	29.45	53.38	60.13	69.55	33.5	52.55	23.5979		22.781	21.5954	22.0147		20.9152	20.9152	20.9152	559.2	0.2	174.5	56.8	111.4	0.8	1.8	2.9	3.2	89.2	12.77	148.33	10.57	32.2	48.91	56.05	89.87	24.61	67.58	25.17	3	3	3	3	3	3	3	3	3	5	478.8	619.1	565.7	3.5	0.1	0.2	176.5	148.1	180.9	92.2	52.3	57.4	112.7	54.8	162.2	1.2	0.8	0.3	1.8	3.2	0.1	2	3.2	2.9	3.3	4.2	0.7	81.1	70	90.2	97.8	132.5	10397014	14089046	10718845				5.59175e+06	4305656	5.22976e+06	1.69148e+06	1.16321e+06	1.19112e+06	2.25989e+06	1.04315e+06	3.58082e+06													1.78896e+06	1.47834e+06	2.05796e+06	1.97738e+06	2.92476e+06	1.51811e+07	1.96283e+07	1.79355e+07	111462	4755.08	7059.61	5.59724e+06	4.69565e+06	5.73562e+06	2.92188e+06	1.65927e+06	1.8208e+06	3.57326e+06	1.73738e+06	5.14185e+06	37390.2	24707.3	10341.2	57211.2	100845	3944.56	62216.1	102994	91973.7	103656	134189	21325.1	2.57216e+06	2.21797e+06	2.85934e+06	3.1015e+06	4.20073e+06	Det	Det	Det	Imp	Imp	Imp	Det	Det	Det	Det	Det	Det	Det	Det	Det	Imp	Imp	Imp	Imp	Imp	Imp	Imp	Imp	Imp	Imp	Imp	Imp	Det	Det	Det	Det	Det	1	1	1				1	1	1	1	1	1	1	1	1													1	1	1	1	1		High	High	Peak Found	n/a	n/a	n/a	Peak Found	High	High	Peak Found	Peak Found	Peak Found	Peak Found	High	High	n/a	n/a	n/a	n/a	n/a	n/a	n/a	n/a	n/a	n/a	n/a	n/a	High	Peak Found	High	Peak Found	Peak Found	High	High	Peak Found	n/a	n/a	n/a	Peak Found	High	High	Peak Found	Peak Found	Peak Found	Peak Found	High	High	n/a	n/a	n/a	n/a	n/a	n/a	n/a	n/a	n/a	n/a	n/a	n/a	High	Peak Found	High	Peak Found	Peak Found	High	n/a	High	Peak Found	High	n/a	n/a	n/a	n/a	High	High	2	0.2867	0	1	1	1	558.307	0.18	0.0001	22.3415	2.48592e-05	2.73279e-05	1.75935	2.93	1.39273e-05	6.54907e-05	23.55
FALSE		High	Unambiguous	ELFPDWK	[K].ELFPDWK.[E]			0.55509	1	2	7	Q921G7	Q921G7 [125-131]			Electron transfer flavoprotein-ubiquinone oxidoreductase, mitochondrial OS=Mus musculus OX=10090 GN=Etfdh PE=1 SV=1	Q921G7; Q6PF96	0	934.467	7	4.587	0.331	0.966	0.586	1.066	0.116	0.142	0.168	0.15	2.2	-1.59	-0.05	-0.77	0.09	-3.11	-2.81	-2.58	-2.74	0.261575	0.629221	0.619631	0.667821	0.894273	0.290016	0.326761	0.601714	0.286331	0.8667	0.999997	0.979215	1	1	0.928539	0.925003	0.953918	0.921929	30.36	57.91	34.5	28.92	37.85	44.22	56.31	59.02	46.33	21.0143	19.0704	19.8376	19.3284	19.6638	18.6584	19.1187	18.6584	18.6584	458.9	45.1	109.9	80.9	121.3	15.9	16.2	23.2	14.9	113.8	19.75	48.58	25.75	31.38	2.7	38.15	99.22	79.28	37.67	27.04	3	3	3	3	3	3	3	3	3	5	596.3	428.2	432.2	16.1	42.5	49	80.4	134.9	103.5	76.2	78	41.7	118.9	114.3	112.9	17.1	15	7.5	15.2	11.1	65.8	21.8	1.3	23.5	11.7	14	23.4	147.9	130	84.4	78.2	107.2	2.26439e+06	1.70426e+06	1432418		123179	151852	445166	685690	523171	244552	303290	151109	416848	380395	436046						155492							570292	480473	336726	276528	413752	3.30633e+06	2.37431e+06	2.39681e+06	89196.2	235624	271455	445604	747798	573775	422442	432630	230993	659105	633550	626136	94907.1	83149.1	41710.8	84563	61316.1	364793	120927	7485.3	130392	65144.8	77891.8	129829	819965	720861	467850	433732	594258	Det	Det	Det	Imp	Det	Det	Det	Det	Det	Det	Det	Det	Det	Det	Det	Imp	Imp	Imp	Imp	Imp	Det	Imp	Imp	Imp	Imp	Imp	Imp	Det	Det	Det	Det	Det	1	1	1		1	1	1	1	1	1	1	1	1	1	1						1							1	1	1	1	1		High	High	Peak Found	n/a	Peak Found	Peak Found	High	High	High	Peak Found	Peak Found	Peak Found	Peak Found	Peak Found	Peak Found	n/a	n/a	n/a	n/a	n/a	Peak Found	n/a	n/a	n/a	n/a	n/a	n/a	High	Peak Found	High	Peak Found	Peak Found	High	High	Peak Found	n/a	Peak Found	Peak Found	High	High	High	Peak Found	Peak Found	Peak Found	Peak Found	Peak Found	Peak Found	n/a	n/a	n/a	n/a	n/a	Peak Found	n/a	n/a	n/a	n/a	n/a	n/a	High	Peak Found	High	Peak Found	Peak Found	High	Peak Found	High	Peak Found	Peak Found	n/a	Peak Found	n/a	n/a	High	High	2	0.4908	0	1	1	1	467.737	0.19	9e-05	58.8355	0.000587393	0.0133445	0.55509	1.63	0.0599021	0.00232482	59.53
FALSE		High	Unambiguous	ELFPDWKEK	[K].ELFPDWKEK.[G]			0.781917	1	2	5	Q921G7	Q921G7 [125-133]			Electron transfer flavoprotein-ubiquinone oxidoreductase, mitochondrial OS=Mus musculus OX=10090 GN=Etfdh PE=1 SV=1	Q921G7; Q6PF96	1	1191.6	9	4.265	0.306	1.254	0.753	1.013	0.054	0.046	0.036	0.066	2.09	-1.71	0.33	-0.41	0.02	-4.21	-4.44	-4.8	-3.91	0.183912	0.506646	0.497166	0.797642	0.988262	0.106667	0.136461	0.242837	0.164266	0.78174	0.9732	0.979215	1	1	0.805528	0.839341	0.953918	0.897247	56.31	48.44	58.27	57.85	81.33	83.99	97.92	40.81	78.88	21.923	19.7443	20.7648	20.0712	20.4196	19.3878	19.3878	19.3878	19.3878	516.8	37.1	129.2	77.6	114.8	5.6	4.8	4.3	6.8	103	40.64	57.72	49.61	63.25	77.18	83.49	98.82	42.03	93.72	25.99	3	3	3	3	3	3	3	3	3	5	577.1	574.1	247.4	10.8	44.3	41.2	83.4	143.5	235.1	86.2	166.3	43.4	153	127.5	11.9	6.2	2	14.3	15.6	1.4	5.3	5.4	2.1	4.8	7.6	0.9	16.2	134.6	151.1	114.5	97.5	75.5	3.29031e+06	3.43073e+06	1.23114e+06		192850	191708	693484	1095708	1.78457e+06	415678	970495	236238	805654	637326														779371	838247	685960	517782	437506	4.80432e+06	4.77955e+06	2.06002e+06	89723.7	368896	342703	694166	1.19495e+06	1.95718e+06	718046	1.38437e+06	361125	1.27387e+06	1.06147e+06	98753.5	51650	16556.6	119154	129563	11536.4	43995.2	44601.1	17795	40159.3	63312.9	7091.36	135288	1.12058e+06	1.25764e+06	953079	812136	628374	Det	Det	Det	Imp	Det	Det	Det	Det	Det	Det	Det	Det	Det	Det	Imp	Imp	Imp	Imp	Imp	Imp	Imp	Imp	Imp	Imp	Imp	Imp	Imp	Det	Det	Det	Det	Det	1	1	1		1	1	1	1	1	1	1	1	1	1														1	1	1	1	1		Peak Found	High	Peak Found	n/a	Peak Found	Peak Found	Peak Found	Peak Found	High	Peak Found	Peak Found	Peak Found	Peak Found	Peak Found	n/a	n/a	n/a	n/a	n/a	n/a	n/a	n/a	n/a	n/a	n/a	n/a	n/a	High	High	Peak Found	Peak Found	Peak Found	Peak Found	High	Peak Found	n/a	Peak Found	Peak Found	Peak Found	Peak Found	High	Peak Found	Peak Found	Peak Found	Peak Found	Peak Found	n/a	n/a	n/a	n/a	n/a	n/a	n/a	n/a	n/a	n/a	n/a	n/a	n/a	High	High	Peak Found	Peak Found	Peak Found	High	Peak Found	High	Peak Found	Peak Found	n/a	n/a	n/a	n/a	High	High	3	0.1929	0	1	1	1	397.873	-0.02	-1e-05	41.5069	0.000168678	0.00323897	0.781917	1.4	0.0132353	0.000655093	41.91
FALSE		High	Unambiguous	TTGLHVTEYEDNLKQSWVWK	[K].TTGLHVTEYEDNLKQSWVWK.[E]			5.15515	1	2	9	Q921G7	Q921G7 [426-445]			Electron transfer flavoprotein-ubiquinone oxidoreductase, mitochondrial OS=Mus musculus OX=10090 GN=Etfdh PE=1 SV=1	Q921G7; Q6PF96	1	2434.2	20	2.992	1.051	1.437	0.604	0.068	1.477	0.25	0.528	0.923	1.58	0.07	0.52	-0.73	-3.88	0.56	-2	-0.92	-0.12	0.353826	0.835654	0.418992	0.607676	0.105582	0.711497	0.591516	0.605251	0.953757	0.928599	0.999997	0.979215	1	0.613129	1	0.999997	0.953918	1	95.27	41.94	66.78	65.84	136.58	103.61	85.84	64.12	69.36	22.0529	21.094	21.804	21.0295	21.1462	21.7963	20.6086	21.2025	21.1284	274.4	95.4	139	67.5	4.5	159.9	22.7	62	83.7	90.8	62.93	12.19	41.27	82.14	154.88	83.66	104.82	83.76	83.09	62.17	3	3	3	3	3	3	3	3	3	5	418.4	83.1	319.9	93.4	111.1	119.1	200.9	81.2	162	78.7	84.5	3	5.3	1.7	90.9	206.5	186.4	5	0.4	62.8	26.4	72.3	73.8	1.6	97.6	134.8	6.3	147.5	105.8	77.7	2	139.8	4.55004e+06	947606	3.03529e+06	863939	922647	1.05798e+06	3.18745e+06	1.18168e+06	2.34583e+06	723512	940397				1.00526e+06	2.30949e+06	2.34318e+06			447960	178993	1.02836e+06	1.17151e+06		776837	1.22789e+06		1.62932e+06	1.11969e+06	888387		1.54587e+06	6.6437e+06	1.32016e+06	5.07884e+06	1.48322e+06	1.76489e+06	1.89128e+06	3.19058e+06	1.28871e+06	2.57273e+06	1.2498e+06	1.34144e+06	46996	83563.6	26578.8	1.44349e+06	3.27881e+06	2.95937e+06	79941.3	6775.59	997412	419928	1.14765e+06	1.17151e+06	25765.3	1.54985e+06	2.13991e+06	100095	2.34264e+06	1.67988e+06	1.23433e+06	31865	2.22028e+06	Det	Det	Det	Det	Det	Det	Det	Det	Det	Det	Det	Imp	Imp	Imp	Det	Det	Det	Imp	Imp	Det	Det	Det	Det	Imp	Det	Det	Imp	Det	Det	Det	Imp	Det	2	1	2	1	1	1	3	1	1	1	1				1	2	2			1	1	1	1		1	1		1	1	1		1		High	High	High	Peak Found	Peak Found	Peak Found	Peak Found	High	High	Peak Found	High	n/a	n/a	n/a	Peak Found	Peak Found	Peak Found	n/a	n/a	Peak Found	Peak Found	Peak Found	Peak Found	n/a	Peak Found	Peak Found	n/a	High	Peak Found	Peak Found	n/a	Peak Found	High	High	High	Peak Found	Peak Found	Peak Found	Peak Found	High	High	Peak Found	High	n/a	n/a	n/a	Peak Found	Peak Found	Peak Found	n/a	n/a	Peak Found	Peak Found	Peak Found	Peak Found	n/a	Peak Found	Peak Found	n/a	High	Peak Found	Peak Found	n/a	Peak Found	High	Peak Found	High	High	Peak Found	Peak Found	Peak Found	Peak Found	Peak Found	High	High	3	0.6324	0	1	1	1	812.072	-1.08	-0.00088	56.3488	1.45902e-05	8.64418e-06	5.15515	5.93	1.74825e-15	5.88841e-05	59.37
FALSE		High	Unambiguous	AAQIGAHTLSGACLDPAAFKELFPDWK	[K].AAQIGAHTLSGACLDPAAFKELFPDWK.[E]			1.23501	1	2	2	Q921G7	Q921G7 [105-131]			Electron transfer flavoprotein-ubiquinone oxidoreductase, mitochondrial OS=Mus musculus OX=10090 GN=Etfdh PE=1 SV=1	Q921G7; Q6PF96	1	2857.43	27	28.79	2.061	1.718	3.562	14.15	0.175	1.115	3.293	1.685	4.85	1.04	0.78	1.83	3.82	-2.52	0.16	1.72	0.75	0.0212642	0.241362		0.226019	0.059797					0.341659	0.890549		0.758762	0.489675					32.89	38.24	86.39	117.05	50.59	88.07	43.36	21.01	40.77	19.3267	16.1367		17.7734	18.1965					486.3	35.4	30.8	63.8	253.4	3.1	21.5	55.5	32.4	17.9	47.83	80.08	76.15	95.72	59.45	126.63	77.43	9.48	28.86	25.86	3	3	3	3	3	3	3	3	3	5	411.3	808.9	347.6	97.8	24.9	29.9	10	56.1	26	54	136.9	10.5	453.9	214.4	146.6	19.6	1.7	2.6	18.1	18.5	1.3	46.9	46	54.5	34.9	19.3	27.4	23	15.1	16.3	14	12.1	657515	1.35519e+06	484853	132966		39041.4					224045		670095	300403	238289																		960064	1.88799e+06	811287	228277	58069.6	69791.7	23366.8	130856	60743.6	125938	319591	24434	1.05953e+06	500323	342169	45821.3	3873.31	6174.1	42358.2	43194.3	3136.85	109514	107313	127151	81574	44938.6	63978.5	53672.7	35358.4	37975.6	32592.8	28179.8	Det	Det	Det	Det	Imp	Det	Imp	Imp	Imp	Imp	Det	Imp	Det	Det	Det	Imp	Imp	Imp	Imp	Imp	Imp	Imp	Imp	Imp	Imp	Imp	Imp	Imp	Imp	Imp	Imp	Imp	1	1	1	1		1					1		1	1	1																			Peak Found	Peak Found	Peak Found	Peak Found	n/a	Peak Found	n/a	High	n/a	n/a	Peak Found	n/a	Peak Found	Peak Found	High	n/a	n/a	n/a	n/a	n/a	n/a	n/a	n/a	n/a	n/a	n/a	n/a	n/a	n/a	n/a	n/a	n/a	Peak Found	Peak Found	Peak Found	Peak Found	n/a	Peak Found	n/a	High	n/a	n/a	Peak Found	n/a	Peak Found	Peak Found	High	n/a	n/a	n/a	n/a	n/a	n/a	n/a	n/a	n/a	n/a	n/a	n/a	n/a	n/a	n/a	n/a	n/a	Peak Found	Peak Found	High	Peak Found	High	n/a	n/a	n/a	n/a	n/a	High	4	0.2805	0	1	1	1	715.12	8.42	0.00602	87.6389	2.48592e-05	0.0001905	1.23501	4.42	0.000550179	6.54907e-05	89.39
FALSE		High	Unambiguous	RIAYGARALNEGGLQSIPK	[K].RIAYGARALNEGGLQSIPK.[L]			1.4824	1	2	1	Q921G7	Q921G7 [357-375]			Electron transfer flavoprotein-ubiquinone oxidoreductase, mitochondrial OS=Mus musculus OX=10090 GN=Etfdh PE=1 SV=1	Q921G7; Q6PF96	2	2014.12	19																																																																																																																																																																																																																																																					No Quan Values	n/a	n/a	n/a	n/a	n/a	n/a	n/a	n/a	High	n/a	n/a	n/a	n/a	n/a	n/a	n/a	n/a	n/a	n/a	n/a	n/a	n/a	n/a	n/a	n/a	n/a	n/a	n/a	n/a	n/a	n/a	n/a	n/a	n/a	n/a	n/a	n/a	n/a	n/a	n/a	High	n/a	n/a	n/a	n/a	n/a	n/a	n/a	n/a	n/a	n/a	n/a	n/a	n/a	n/a	n/a	n/a	n/a	n/a	n/a	n/a	n/a	n/a	n/a	n/a	n/a	High	n/a	n/a	n/a	n/a	n/a	n/a	n/a	High	4	0.5152	0	1	1	1	504.286	0.82	0.00041	34.4219	2.48592e-05	6.09884e-05	1.4824	3.3	9.58403e-05	6.54907e-05
FALSE		High	Unambiguous	LTFPGGLLIGCSPGFMNVPKIKGTHTAMK	[K].LTFPGGLLIGCSPGFMNVPKIKGTHTAMK.[S]			3.06825	1	2	1	Q921G7	Q921G7 [376-404]			Electron transfer flavoprotein-ubiquinone oxidoreductase, mitochondrial OS=Mus musculus OX=10090 GN=Etfdh PE=1 SV=1	Q921G7; Q6PF96	2	3015.6	29	0.788	0.351	2.819	0.1	0.798	0.354	0.424	0.172	0.755	-0.34	-1.51	1.5	-3.32	-0.33	-1.5	-1.24	-2.54	-0.41	0.955143	0.459156	0.318942	0.0490766	0.914642	0.623807	0.618289	0.241023	0.923321	0.999983	0.954061	0.973081	0.357828	1	1	0.999997	0.953918	1	79.32	68.24	119.1	78.33	77.44	48.26	54.48	93	118.03	18.673	17.6612	20.411	17.6612	18.6454	17.6612	17.6612	17.6612	18.6664	82.4	38	452.5	10.5	128	42.9	49.8	16.8	74	105	65.61	34.09	76.52	63.17	83.79	12.18	12.78	83.99	117.12	58.11	3	3	3	3	3	3	3	3	3	5	184.3	78.9	53.7	53.9	27.6	36.4	574.8	52	433.2	5.2	10.1	19.7	122.5	2.7	122.6	41.1	41.7	33.2	39.8	51.4	47.7	7.4	43.2	16.1	70.9	33.1	372.3	42.5	153.7	93.8	100.5	233.9	314584	141092					1.43118e+06		984366				193144		212859										88516.6		492377		255235	168321	159747	405881	459336	196564	133784	134454	68856.9	90649.5	1.43259e+06	129680	1.07958e+06	13038.5	25152.8	49186.1	305391	6683.1	305653	102306	103898	82818.3	99209.8	128093	118792	18443.3	107732	40152.6	176597	82381.3	927850	105847	382933	233867	250562	582953	Det	Det	Imp	Imp	Imp	Imp	Det	Imp	Det	Imp	Imp	Imp	Det	Imp	Det	Imp	Imp	Imp	Imp	Imp	Imp	Imp	Imp	Imp	Det	Imp	Det	Imp	Det	Det	Det	Det	1	1					1		1				1		1										1		1		1	1	1	1		Peak Found	Peak Found	n/a	n/a	n/a	n/a	Peak Found	n/a	High	n/a	n/a	n/a	Peak Found	n/a	Peak Found	n/a	n/a	n/a	n/a	n/a	n/a	n/a	n/a	n/a	Peak Found	n/a	Peak Found	n/a	Peak Found	Peak Found	Peak Found	Peak Found	Peak Found	Peak Found	n/a	n/a	n/a	n/a	Peak Found	n/a	High	n/a	n/a	n/a	Peak Found	n/a	Peak Found	n/a	n/a	n/a	n/a	n/a	n/a	n/a	n/a	n/a	Peak Found	n/a	Peak Found	n/a	Peak Found	Peak Found	Peak Found	Peak Found	Peak Found	n/a	High	n/a	Peak Found	n/a	n/a	n/a	Peak Found	Peak Found	High	5	0.5581	0	1	1	1	603.926	1.31	0.00079	75.7444	2.48592e-05	1.7187e-05	3.06825	5.25	1.59152e-09	5.88841e-05	75.38
FALSE		High	Unambiguous	TCDIKDPSQNINWVVPEGGGGPAYNGM	[K].TCDIKDPSQNINWVVPEGGGGPAYNGM.[-]			0.388192	1	2	1	Q921G7	Q921G7 [590-616]			Electron transfer flavoprotein-ubiquinone oxidoreductase, mitochondrial OS=Mus musculus OX=10090 GN=Etfdh PE=1 SV=1	Q921G7; Q6PF96	1	2819.28	27																																																																																																																																																																																																																																																					No Quan Values	n/a	n/a	n/a	n/a	n/a	n/a	n/a	n/a	High	n/a	n/a	n/a	n/a	n/a	n/a	n/a	n/a	n/a	n/a	n/a	n/a	n/a	n/a	n/a	n/a	n/a	n/a	n/a	n/a	n/a	n/a	n/a	n/a	n/a	n/a	n/a	n/a	n/a	n/a	n/a	High	n/a	n/a	n/a	n/a	n/a	n/a	n/a	n/a	n/a	n/a	n/a	n/a	n/a	n/a	n/a	n/a	n/a	n/a	n/a	n/a	n/a	n/a	n/a	n/a	n/a	High	n/a	n/a	n/a	n/a	n/a	n/a	n/a	High	3	0.4655	0	1	1	1	940.429	-0.85	-0.0008	81.9124	0.00124025	0.0392599	0.388192	1.74	0.172735	0.00564604
FALSE		High	Unambiguous	WKHHPSIQPTLEGGK	[R].WKHHPSIQPTLEGGK.[R]			2.05047	1	2	3	Q921G7	Q921G7 [342-356]			Electron transfer flavoprotein-ubiquinone oxidoreductase, mitochondrial OS=Mus musculus OX=10090 GN=Etfdh PE=1 SV=1	Q921G7; Q6PF96	1	1714.9	15	3.362	1.792	37.554	0.463	0.228	0.323	0.501	1.604	0.25	1.75	0.84	5.23	-1.11	-2.14	-1.63	-1	0.68	-2	0.312003	0.734395	0.00324473	0.581502	0.236281	0.532887	0.703414	0.230076	0.295858	0.90667	0.999997	0.122286	1	0.784598	0.989987	0.999997	0.953918	0.925486	134.53	124.88	128.47	101.67	146.11	144.07	147.48	145.99	147.88	19.068	18.4184	21.7902	17.9901	17.3965	17.838	17.3965	18.6026	17.3965	73.9	38.7	732.9	23.9	4.2	14.8	24.6	62.7	4.9	19.5	95.81	82.54	101.04	60.57	101.31	65.27	82.72	79.49	119.67	149.64	3	3	3	3	3	3	3	3	3	5	51.7	7.7	123.1	65.7	10.4	27.1	1741.8	183.7	512.8	3.7	17	16.7	2.8	2.9	15	10.3	2.1	11.8	18.4	17.2	0.6	4.1	58.8	43.9	3.4	17.4	1.2	13.7	166	12.4	36.6	0.2	261508		543668	282506		111904	1.28543e+07	1.24419e+06	3.45421e+06		87813.1							61761.7					434156	117138				70159.5	817298		172535		381839	56588.2	909700	485010	76471.4	200042	1.28669e+07	1.35688e+06	3.78832e+06	27698.5	125262	123370	20806.6	21696	111088	76270.4	15156.1	87462.9	135679	127004	4132.82	30124.2	434156	323975	25252.5	128465	8849.47	100875	1.2262e+06	91416.8	270620	1324.47	Det	Imp	Det	Det	Imp	Det	Det	Det	Det	Imp	Det	Imp	Imp	Imp	Imp	Imp	Imp	Det	Imp	Imp	Imp	Imp	Det	Det	Imp	Imp	Imp	Det	Det	Imp	Det	Imp	1		2	1		1	2	2	1		1							1					2	1				1	1		1			High	n/a	High	Peak Found	n/a	Peak Found	Peak Found	High	Peak Found	n/a	Peak Found	n/a	n/a	n/a	n/a	n/a	n/a	Peak Found	n/a	n/a	n/a	n/a	Peak Found	Peak Found	n/a	n/a	n/a	Peak Found	Peak Found	n/a	Peak Found	n/a	High	n/a	High	Peak Found	n/a	Peak Found	Peak Found	High	Peak Found	n/a	Peak Found	n/a	n/a	n/a	n/a	n/a	n/a	Peak Found	n/a	n/a	n/a	n/a	Peak Found	Peak Found	n/a	n/a	n/a	Peak Found	Peak Found	n/a	Peak Found	n/a	High	Peak Found	High	Peak Found	n/a	Peak Found	n/a	Peak Found	n/a	Peak Found	High	3	0.5924	0	1	1	1	572.304	-2.43	-0.00139	17.6777	2.48592e-05	1.84479e-05	2.05047	3.68	1.84996e-06	5.88841e-05	16.13
FALSE		High	Unambiguous	TTFERGLELHAK	[K].TTFERGLELHAK.[V]			0.96409	1	2	5	Q921G7	Q921G7 [228-239]			Electron transfer flavoprotein-ubiquinone oxidoreductase, mitochondrial OS=Mus musculus OX=10090 GN=Etfdh PE=1 SV=1	Q921G7; Q6PF96	1	1401.75	12	7.989	0.634	1.998	1.508	1.652	0.017	0.081	0.058	0.05	3	-0.66	1	0.59	0.72	-5.9	-3.63	-4.12	-4.33	0.0669267	0.718872	0.440587	0.869957	0.756735	0.0152699	0.246046	0.401833	0.165342	0.550232	0.999997	0.979215	1	1	0.433062	0.893725	0.953918	0.897247	86.07	38.25	85.19	72.25	68.89	134.29	50.48	75.79	72.31	22.9869	20.1615	21.6974	20.841	20.9752	19.845	19.5676	19.5676	19.5676	561	37.8	140.3	90	98.5	1	5.4	3.4	3	59.6	64.84	13.58	66.3	48.97	44.95	146.17	25.15	58.4	63.34	69.74	3	3	3	3	3	3	3	3	3	5	163.2	589.8	848.7	41.6	31.9	39.7	147.5	254.3	53.3	141.3	48.5	94.6	147.2	55.5	103.6	0.5	1	13.1	5.7	3.6	5.9	7.4	3.6	2.4	3.1	2.2	7.2	30.4	73.8	48.7	167.9	62.7	1.98927e+06	7.53566e+06	9029434	431342	297204	395768	2.62357e+06	4.15158e+06	865033	1.4564e+06	605070	1.10126e+06	1.65723e+06	592813	1.28432e+06			164729										376846	875939	623831	1905534	777034	2.90461e+06	1.04984e+07	1.51086e+07	740532	568510	707487	2.62615e+06	4.52762e+06	948704	2.5158e+06	863107	1.68345e+06	2.62035e+06	987334	1.84421e+06	8555.31	18671.9	233278	101022	64299.2	105880	131402	64226.1	42487.7	55398.4	39303.9	127344	541829	1.31419e+06	866755	2.98881e+06	1.11603e+06	Det	Det	Det	Det	Det	Det	Det	Det	Det	Det	Det	Det	Det	Det	Det	Imp	Imp	Det	Imp	Imp	Imp	Imp	Imp	Imp	Imp	Imp	Imp	Det	Det	Det	Det	Det	1	1	1	1	1	1	1	1	1	1	1	1	1	1	1			1										1	1	1	1	1		High	High	High	Peak Found	Peak Found	Peak Found	High	High	Peak Found	Peak Found	Peak Found	Peak Found	Peak Found	Peak Found	Peak Found	n/a	n/a	Peak Found	n/a	n/a	n/a	n/a	n/a	n/a	n/a	n/a	n/a	Peak Found	Peak Found	Peak Found	Peak Found	Peak Found	High	High	High	Peak Found	Peak Found	Peak Found	High	High	Peak Found	Peak Found	Peak Found	Peak Found	Peak Found	Peak Found	Peak Found	n/a	n/a	Peak Found	n/a	n/a	n/a	n/a	n/a	n/a	n/a	n/a	n/a	Peak Found	Peak Found	Peak Found	Peak Found	Peak Found	High	Peak Found	High	Peak Found	Peak Found	Peak Found	n/a	n/a	n/a	Peak Found	High	3	0.2081	0	1	1	2	467.921	-0.45	-0.00021	19.4189	5.34402e-05	0.000986177	0.96409	1.97	0.00375906	0.000204733	19.84
FALSE		High	Unambiguous	DIRVCLVEK	[K].DIRVCLVEK.[A]			0.871878	1	2	3	Q921G7	Q921G7 [96-104]			Electron transfer flavoprotein-ubiquinone oxidoreductase, mitochondrial OS=Mus musculus OX=10090 GN=Etfdh PE=1 SV=1	Q921G7; Q6PF96	1	1074.6	9	17.968	0.269	1.749	4.649	2.987	0.099	0.173	0.494	0.249	4.17	-1.9	0.81	2.22	1.58	-3.33	-2.53	-1.02	-2.01	0.0195325	0.433914	0.363848	0.302905	0.520508	0.225304	0.441616	0.651861	0.482796	0.32892	0.942138	0.978744	0.845481	0.987366	0.89962	0.963107	0.953918	0.974786	114.25	118.95	134.19	108.6	116.3	123.25	111.91	130.5	112.33	22.4976	19.3325	21.2141	20.5207	20.3979	18.8797	18.8797	19.4262	18.8797	632	8.1	61.5	115.4	105.1	3.5	6.1	24.4	8.7	35.2	48.84	95.03	136.01	72.47	38.7	80.43	31.16	82.38	20.58	122.93	3	3	3	3	3	3	3	3	3	5	232.6	659	701.4	23.5	8.4	2.4	8.6	421.2	64.1	240.1	45.6	120.4	109.6	52.3	119.5	0.7	6.5	3.6	6.3	4.4	8.3	25.5	1.9	35.5	9.5	6.3	9.1	36.7	9	51.6	170.1	6.2	2.0668e+06	6.13873e+06	5439543	177819				5.0121e+06	758921	1.80353e+06	414975	1.02199e+06	899231	407298	1.0802e+06							296352		166517				331038		482341	1.40774e+06		3.01782e+06	8.55223e+06	9.10179e+06	305282	109069	31334.7	111234	5.46608e+06	832328	3.11544e+06	591944	1.56226e+06	1.42183e+06	678358	1.5511e+06	9011.56	84499.7	47270.6	82391.5	56694	108032	330729	24363.3	460543	122874	82359.8	118311	475966	116696	670169	2.20802e+06	80299.4	Det	Det	Det	Det	Imp	Imp	Imp	Det	Det	Det	Det	Det	Det	Det	Det	Imp	Imp	Imp	Imp	Imp	Imp	Det	Imp	Det	Imp	Imp	Imp	Det	Imp	Det	Det	Imp	1	1	1	1				1	1	1	1	1	1	1	1							1		1				1		1	1			Peak Found	High	High	Peak Found	n/a	n/a	n/a	High	Peak Found	Peak Found	Peak Found	Peak Found	Peak Found	Peak Found	Peak Found	n/a	n/a	n/a	n/a	n/a	n/a	Peak Found	n/a	Peak Found	n/a	n/a	n/a	Peak Found	n/a	Peak Found	Peak Found	n/a	Peak Found	High	High	Peak Found	n/a	n/a	n/a	High	Peak Found	Peak Found	Peak Found	Peak Found	Peak Found	Peak Found	Peak Found	n/a	n/a	n/a	n/a	n/a	n/a	Peak Found	n/a	Peak Found	n/a	n/a	n/a	Peak Found	n/a	Peak Found	Peak Found	n/a	High	Peak Found	High	Peak Found	Peak Found	n/a	n/a	Peak Found	n/a	Peak Found	High	2	0.321	0	1	1	1	537.802	0	0	35.5843	8.78198e-05	0.00180551	0.871878	2.43	0.0071462	0.000376297	37.26
FALSE		High	Unambiguous	VTVFAEGCHGHLAK	[K].VTVFAEGCHGHLAK.[Q]			1.28909	1	2	2	Q921G7	Q921G7 [240-253]			Electron transfer flavoprotein-ubiquinone oxidoreductase, mitochondrial OS=Mus musculus OX=10090 GN=Etfdh PE=1 SV=1	Q921G7; Q6PF96	0	1468.74	14																																																																																																																																																																																																																																																					No Quan Values	High	n/a	High	n/a	n/a	n/a	n/a	n/a	n/a	n/a	n/a	n/a	n/a	n/a	n/a	n/a	n/a	n/a	n/a	n/a	n/a	n/a	n/a	n/a	n/a	n/a	n/a	n/a	n/a	n/a	n/a	n/a	High	n/a	High	n/a	n/a	n/a	n/a	n/a	n/a	n/a	n/a	n/a	n/a	n/a	n/a	n/a	n/a	n/a	n/a	n/a	n/a	n/a	n/a	n/a	n/a	n/a	n/a	n/a	n/a	n/a	n/a	n/a	High	n/a	n/a	n/a	n/a	n/a	n/a	n/a	n/a	n/a	High	2	0.467	0	1	1	1	734.873	1.48	0.00108	17.697	2.48592e-05	0.000143504	1.28909	1.82	0.000374667	6.54907e-05
FALSE		High	Unambiguous	FAILTEK	[R].FAILTEK.[H]			0.538522	1	2	1	Q921G7	Q921G7 [146-152]			Electron transfer flavoprotein-ubiquinone oxidoreductase, mitochondrial OS=Mus musculus OX=10090 GN=Etfdh PE=1 SV=1	Q921G7; Q6PF96	0	821.477	7	5.596	0.097	0.089	1.041	0.132	0.03	0.891	0.189	0.068	2.48	-3.37	-3.49	0.06	-2.92	-5.07	-0.17	-2.4	-3.87	0.192073	0.162142	0.349286	0.967592	0.20966	0.0533269	0.985468	0.00201856	0.170982	0.790518	0.890549	0.976576	1	0.756181	0.695589	0.999997	0.0587462	0.897247	146.67	73.08	142.72	146.92	135.56	128.19	124.65	146.16	117.7	22.1029	18.8765	20.5807	20.4608	19.549	18.8765	19.6203	28.9398	19.1653	598.8	5.9	96.1	130.8	18.6	4.1	64.3	10.2	9.6	61.6	39.23	37.47	82.09	65.08	112.85	91.5	102.82	173.11	68.51	167.81	3	3	3	3	3	3	3	3	3	5	13.4	31.5	26.7	0.5	0.3	0.2	0.2	4.3	5.2	10.7	2.5	5.8	0.3	3.7	0.8	0.5	0.1	0.2	2.1	2.9	13.4	2274.2	0.5	0.4	0.2	0.4	0.8	2.7	2.4	1.8	621	170.5	2.3176e+06	5.702e+06	4023124					990364	1192871	1.56288e+06	441233	961851		560300	145791				295089	324662	1.44291e+06	514452032					106642	481286	403072	326674	99946176	29966814	3.38403e+06	7.94379e+06	6.73175e+06	115118	66794.7	59664.1	53774.2	1.08007e+06	1.30825e+06	2.69973e+06	629400	1.47033e+06	79927.8	933183	209347	132909	17994.8	45704.9	539083	722881	3.38517e+06	5.74128e+08	114332	102587	41417.4	108416	200959	691992	604735	453883	1.56765e+08	4.30403e+07	Det	Det	Det	Imp	Imp	Imp	Imp	Det	Det	Det	Det	Det	Imp	Det	Det	Imp	Imp	Imp	Det	Det	Det	Det	Imp	Imp	Imp	Imp	Det	Det	Det	Det	Det	Det	1	1	1					1	1	1	1	1		1	1				1	1	1	1					1	1	1	1	1	1		Peak Found	Peak Found	High	n/a	n/a	n/a	n/a	Peak Found	Peak Found	Peak Found	Peak Found	Peak Found	n/a	Peak Found	Peak Found	n/a	n/a	n/a	Peak Found	Peak Found	Peak Found	Peak Found	n/a	n/a	n/a	n/a	Peak Found	Peak Found	Peak Found	Peak Found	Peak Found	Peak Found	Peak Found	Peak Found	High	n/a	n/a	n/a	n/a	Peak Found	Peak Found	Peak Found	Peak Found	Peak Found	n/a	Peak Found	Peak Found	n/a	n/a	n/a	Peak Found	Peak Found	Peak Found	Peak Found	n/a	n/a	n/a	n/a	Peak Found	Peak Found	Peak Found	Peak Found	Peak Found	Peak Found	High	n/a	Peak Found	Peak Found	Peak Found	n/a	Peak Found	Peak Found	Peak Found	Peak Found	High	2	0.3989	0	1	1	1	411.242	-1.03	-0.00042	35.4444	0.000624593	0.0148067	0.538522	1.78	0.0667189	0.00249801	37.21
FALSE		High	Unambiguous	FDLRASCDAQTYGIGLK	[K].FDLRASCDAQTYGIGLK.[E]			0.810356	1	2	1	Q921G7	Q921G7 [259-275]			Electron transfer flavoprotein-ubiquinone oxidoreductase, mitochondrial OS=Mus musculus OX=10090 GN=Etfdh PE=1 SV=1	Q921G7; Q6PF96	1	1857.92	17	8.601	1.116	1.775	0.807	0.986	2.572	0.489	0.634	1.013	3.1	0.16	0.83	-0.31	-0.02	1.36	-1.03	-0.66	0.02	0.109597	0.838766	0.0824713			0.211474				0.658374	0.999997	0.802458			0.889972				55.52	95.04	50.09	62.98	101.58	69.91	100.11	79.21	57.85	18.5414	16.0991	16.1081			17.734				477.3	70.2	69.5	41.1	53	115.3	20.9	34.1	64.9	53.8	27.35	74.15	34.98	64.28	103.06	62.14	107.56	73.9	35.37	51.94	3	3	3	3	3	3	3	3	3	5	547.7	449.8	310.4	16.6	113.6	66.1	114.9	65.2	65.5	22.7	82.2	38.7	113	0.8	50	261.9	88	108.6	97.6	13.5	19.7	13.5	32.1	69	61.1	31.3	65.6	101.8	50.7	27.6	36.1	64.8	443311	381526	219252		70193.9			70636.4								218007																	647296	531526	366866	19599.1	134271	78119	135807	77034.5	77372.2	26847.7	97106.6	45729.8	133519	919.587	59048.3	309507	104038	128389	115341	15952.3	23228.7	15970.3	37982.2	81557.4	72216.3	37009.4	77521.9	120314	59912.5	32589.4	42654.5	76527.2	Det	Det	Det	Imp	Det	Imp	Imp	Det	Imp	Imp	Imp	Imp	Imp	Imp	Imp	Det	Imp	Imp	Imp	Imp	Imp	Imp	Imp	Imp	Imp	Imp	Imp	Imp	Imp	Imp	Imp	Imp	1	1	1		1			1								1																		Peak Found	High	Peak Found	n/a	Peak Found	n/a	n/a	Peak Found	n/a	n/a	n/a	n/a	n/a	n/a	n/a	Peak Found	n/a	n/a	n/a	n/a	n/a	n/a	n/a	n/a	n/a	n/a	n/a	n/a	n/a	n/a	n/a	n/a	Peak Found	High	Peak Found	n/a	Peak Found	n/a	n/a	Peak Found	n/a	n/a	n/a	n/a	n/a	n/a	n/a	Peak Found	n/a	n/a	n/a	n/a	n/a	n/a	n/a	n/a	n/a	n/a	n/a	n/a	n/a	n/a	n/a	n/a	High	Peak Found	Peak Found	n/a	n/a	Peak Found	n/a	n/a	n/a	n/a	High	3	0.405	0	1	1	1	619.977	0.59	0.00036	61.5063	0.000145894	0.00269663	0.810356	2.42	0.0109054	0.000544726	63.34
FALSE		High	Unambiguous	DGAPKTTFERGLELHAK	[K].DGAPKTTFERGLELHAK.[V]			0.486172	1	2	1	Q921G7	Q921G7 [223-239]			Electron transfer flavoprotein-ubiquinone oxidoreductase, mitochondrial OS=Mus musculus OX=10090 GN=Etfdh PE=1 SV=1	Q921G7; Q6PF96	2	1869.98	17	3.73	0.159	1.477	0.533	1.525	0.12	0.057	0.16	1.696	1.9	-2.65	0.56	-0.91	0.61	-3.06	-4.12	-2.65	0.76	0.300602	0.365649	0.465334	0.568377	0.758639	0.272071	0.154955	0.693097	0.869911	0.899639	0.912165	0.979215	1	1	0.923781	0.849932	0.956217	1	79.05	53.12	75.46	79.61	75.46	92.65	98.49	64.94	134.48	20.7507	18.9641	20.6819	19.6181	20.3582	18.9641	19.116	18.9641	20.4626	276.3	16.9	165.2	56.7	170.5	11.1	4.2	11.9	180.7	106.5	64	18.53	79.45	82.87	76.55	55.83	94.87	26.49	94.12	54.66	3	3	3	3	3	3	3	3	3	5	274.4	635.4	193.3	16.8	17.6	12.3	164	13.1	206.4	56.3	84.6	5.1	19.5	169.3	220.4	18	11	5.3	4	19	4.2	11.7	11.8	18.1	13.1	179.4	359	16.5	73.6	111	150.3	105.8	1.25295e+06	3.04053e+06	770192				1.09229e+06		1.25493e+06	217485	395537			677580	1.0232e+06					56762.2						686257	1270026		326888	532630	638758	491030	1.82949e+06	4.23594e+06	1.28873e+06	112167	117314	81743.4	1.09336e+06	87608.7	1.37632e+06	375686	564216	33703.1	130002	1.12851e+06	1.46926e+06	119726	73221.5	35010.3	26450.9	126384	28118.2	78332.8	78499.2	120886	87118.6	1.19598e+06	2.39328e+06	109899	490435	740041	1.00189e+06	705249	Det	Det	Det	Imp	Imp	Imp	Det	Imp	Det	Det	Det	Imp	Imp	Det	Det	Imp	Imp	Imp	Imp	Det	Imp	Imp	Imp	Imp	Imp	Det	Det	Imp	Det	Det	Det	Det	1	1	1				1		1	1	1			1	1					1						1	1		1	1	1	1		High	Peak Found	Peak Found	n/a	n/a	n/a	Peak Found	n/a	Peak Found	Peak Found	Peak Found	n/a	n/a	Peak Found	Peak Found	n/a	n/a	n/a	n/a	Peak Found	n/a	n/a	n/a	n/a	n/a	Peak Found	Peak Found	n/a	Peak Found	Peak Found	Peak Found	Peak Found	High	Peak Found	Peak Found	n/a	n/a	n/a	Peak Found	n/a	Peak Found	Peak Found	Peak Found	n/a	n/a	Peak Found	Peak Found	n/a	n/a	n/a	n/a	Peak Found	n/a	n/a	n/a	n/a	n/a	Peak Found	Peak Found	n/a	Peak Found	Peak Found	Peak Found	Peak Found	High	n/a	Peak Found	Peak Found	Peak Found	n/a	Peak Found	n/a	Peak Found	Peak Found	High	4	0.1476	0	1	1	1	468.252	1.41	0.00066	23.4054	0.000767046	0.0206675	0.486172	2.1	0.0934556	0.00331256	25.58
FALSE		High	Unambiguous	GTHTAMKSGSLAAESIFKQLTSENLQSK	[K].GTHTAMKSGSLAAESIFKQLTSENLQSK.[T]	1xOxidation [M6]	1xOxidation [M6]	1.0147	1	2	1	Q921G7	Q921G7 [398-425]			Electron transfer flavoprotein-ubiquinone oxidoreductase, mitochondrial OS=Mus musculus OX=10090 GN=Etfdh PE=1 SV=1	Q921G7; Q6PF96	2	2980.5	28																																																																																																																																																																																																																																																					Not Reliable	High	n/a	n/a	n/a	n/a	n/a	n/a	n/a	n/a	n/a	n/a	n/a	n/a	n/a	n/a	n/a	n/a	n/a	n/a	n/a	n/a	n/a	n/a	n/a	n/a	n/a	n/a	n/a	n/a	n/a	n/a	n/a	High	n/a	n/a	n/a	n/a	n/a	n/a	n/a	n/a	n/a	n/a	n/a	n/a	n/a	n/a	n/a	n/a	n/a	n/a	n/a	n/a	n/a	n/a	n/a	n/a	n/a	n/a	n/a	n/a	n/a	n/a	n/a	High	n/a	n/a	n/a	n/a	n/a	n/a	n/a	n/a	n/a	High	4	0.1272	0	1	1	1	745.881	-1.31	-0.00098	72.7403	4.23941e-05	0.000710633	1.0147	2.83	0.00263231	0.000165279
FALSE		High	Unambiguous	SLQADTTNTDTALTTLEEALADKER	[K].SLQADTTNTDTALTTLEEALADKER.[T]			6.20906	1	8	15	F8VPM7	F8VPM7 [603-627]			ELKS/RAB6-interacting/CAST family member 1 OS=Mus musculus OX=10090 GN=Erc1 PE=1 SV=1	F8VPM7; V9GWT6; Q99MI1-2; V9GXP8; V9GXF0; V9GXH3; V9GX53; Q99MI1	1	2707.33	25	0.608	2.672	0.498	1.071	1.959	0.784	0.46	0.226	1.192	-0.72	1.42	-1	0.1	0.97	-0.35	-1.12	-2.14	0.25	0.832834	0.806171	0.950572	0.972912	0.643224	0.982384	0.791362	0.951054	0.957961	0.999983	0.999997	0.999079	1	1	1	0.999997	0.99488	1	28.97	146.68	68.56	94.83	26.2	96.8	41.72	114.46	127.41	19.533	20.9426	19.716	20.0025	20.36	20.0584	19.3776	19.461	20.0905	57.3	251.5	43.6	100.8	198.8	73.8	56	19.8	104.3	94.1	10.15	108.56	75.31	90.75	12.63	109.14	77.36	120.41	98.66	54.97	3	3	3	3	3	3	3	3	3	5	53.4	61.6	50.9	613.1	234.4	3.2	11.5	40.6	75.5	154	93.9	3.1	185.3	159.6	205.9	68.8	4.4	198.2	52.2	52.3	3.9	4.6	18.4	87.1	14.7	248.2	97.2	114.9	81.5	87.7	113.7	6	266060	321962	221462	2.5995e+06	892129			271063	501437	649123	479430		853179	697691	1.04387e+06	352645		1.01866e+06	207899	171059				229130		1.03691e+06	375376	581848	395428	459619	527851		388485	448544	370564	4.46284e+06	1.70652e+06	23621.9	83934.7	295615	549939	1.1213e+06	683886	22857.2	1.34902e+06	1.16201e+06	1.49893e+06	500655	31772.9	1.44256e+06	379801	380874	28059.2	33179.9	134231	633716	107089	1.80708e+06	707370	836580	593266	638598	827930	43889.2	Det	Det	Det	Det	Det	Imp	Imp	Det	Det	Det	Det	Imp	Det	Det	Det	Det	Imp	Det	Det	Det	Imp	Imp	Imp	Det	Imp	Det	Det	Det	Det	Det	Det	Imp	1	1	1	1	1			1	2	2	1		1	1	1	1		1	1	1				2		1	1	1	1	1	1			Peak Found	High	High	High	High	High	n/a	Peak Found	Peak Found	Peak Found	Peak Found	n/a	High	High	High	Peak Found	n/a	High	Peak Found	High	n/a	n/a	n/a	Peak Found	n/a	High	High	High	Peak Found	High	High	n/a	Peak Found	High	High	High	High	High	n/a	Peak Found	Peak Found	Peak Found	Peak Found	n/a	High	High	High	Peak Found	n/a	High	Peak Found	High	n/a	n/a	n/a	Peak Found	n/a	High	High	High	Peak Found	High	High	n/a	High	High	Peak Found	Peak Found	High	High	High	Peak Found	High	High	High	3	0.7357	0	1	1	1	903.114	0.46	0.00042	81.1704	1.45902e-05	3.30891e-06	6.20906	6.66	6.30512e-16	5.88841e-05	82.5
FALSE		High	Unambiguous	LETLTNQFSDSK	[K].LETLTNQFSDSK.[Q]			2.0655	1	8	10	F8VPM7	F8VPM7 [489-500]			ELKS/RAB6-interacting/CAST family member 1 OS=Mus musculus OX=10090 GN=Erc1 PE=1 SV=1	F8VPM7; V9GWT6; Q99MI1-2; V9GXP8; V9GXF0; V9GXH3; Q99MI1-4; Q99MI1	0	1382.68	12	1.457	14.687	0.721	4.526	9.327	1.312	0.055	0.288	0.227	0.54	3.88	-0.47	2.18	3.22	0.39	-4.18	-1.8	-2.14	0.593466	0.30879	0.880126	0.305346	0.171316	0.775041	0.0575678	0.827063	0.398531	0.999983	0.893515	0.995081	0.847597	0.711465	1	0.773106	0.97187	0.951163	91.99	63.2	123.68	101.5	86.81	128.94	121.38	106.14	93.72	18.7797	19.9192	19.115	19.3463	19.651	19.1713	18.0475	18.0475	18.0475	34.8	347.5	34.3	158.5	245.3	119.7	3.5	23.3	10.2	23	48.05	9.59	96.87	30.73	18.03	70.77	86.72	73.47	79.18	90.26	3	3	3	3	3	3	3	3	3	5	31.6	72.3	35.8	358.2	318.2	385.7	35.3	7.5	94.3	98.1	163.4	186.6	252.9	202.1	291.5	124.4	123.4	16.1	0.6	7.2	3.6	37.1	24	4.9	23.6	10.5	3.9	130.7	17.1	94.1	21.7	23.7		179117		720568	574503	745157			296885	196073	395620	421522	552324	419025	701196	302517	337370											313903		233816			108997	249538	123723	1.23708e+06	1.09894e+06	1.33207e+06	122012	26073.3	325602	338698	564335	644359	873315	697889	1.00688e+06	429487	426090	55524.2	2078.32	24967.7	12588.8	127975	82928.7	17004.3	81479.7	36384.8	13384.7	451329	59055.8	324865	74825.7	81831.2	Imp	Det	Imp	Det	Det	Det	Imp	Imp	Det	Det	Det	Det	Det	Det	Det	Det	Det	Imp	Imp	Imp	Imp	Imp	Imp	Imp	Imp	Imp	Imp	Det	Imp	Det	Imp	Imp		1		1	1	1			1	1	1	1	1	1	1	1	1											1		1				n/a	High	n/a	High	Peak Found	High	n/a	n/a	Peak Found	High	Peak Found	High	Peak Found	High	High	High	High	n/a	n/a	n/a	n/a	n/a	n/a	n/a	n/a	n/a	n/a	Peak Found	n/a	High	n/a	n/a	n/a	High	n/a	High	Peak Found	High	n/a	n/a	Peak Found	High	Peak Found	High	Peak Found	High	High	High	High	n/a	n/a	n/a	n/a	n/a	n/a	n/a	n/a	n/a	n/a	Peak Found	n/a	High	n/a	n/a	High	High	Peak Found	High	High	High	n/a	n/a	n/a	High	High	2	0.7154	0	1	1	1	691.843	-1.14	-0.00079	35.6908	2.48592e-05	1.82619e-05	2.0655	2.67	1.66685e-06	5.88841e-05	36.94
FALSE		High	Unambiguous	EASLLDIKEHASSLASSGLKK	[K].EASLLDIKEHASSLASSGLKK.[D]			2.15767	1	8	4	F8VPM7	F8VPM7 [672-692]			ELKS/RAB6-interacting/CAST family member 1 OS=Mus musculus OX=10090 GN=Erc1 PE=1 SV=1	F8VPM7; V9GWT6; Q99MI1-2; V9GXP8; V9GXF0; V9GXH3; V9GX53; Q99MI1	2	2184.19	21	0.222	2.329	0.409	0.542	1.799	2.461	6.97	0.186	0.375	-2.17	1.22	-1.29	-0.88	0.85	1.3	2.8	-2.42	-1.42	0.338315	0.801194	0.870709	0.642725	0.832432	0.513759	0.273747	0.739444	0.650613	0.921489	0.999997	0.994779	1	1	0.985407	0.906209	0.960182	1	94.21	75.45	113.39	132.96	145.8	115.72	127.22	121.18	117.01	18.8543	19.6771	19.2359	19.2325	20.0919	19.8417	21.0676	18.5687	18.5687	10.8	114.6	18.5	26.7	88.5	111.5	555.6	6.2	18.4	49.2	43.44	17.86	49.58	116.06	120.09	77.42	83.14	95.64	35.65	79.36	3	3	3	3	3	3	3	3	3	5	19.4	11.9	8.2	116.6	162	125.6	35.8	20.3	13.4	0.5	94	29.2	97	352.3	2.6	122.2	270.2	47.2	19.8	685.8	609.1	2.3	20.5	6.8	20.2	9.9	20.3	87.4	53.9	109.8	20.1	5.6	85118.7			434412	541910	449461	228602				421730	122343	392487	1.35299e+06		550799	1.36854e+06	213239		1.97018e+06	1.66085e+06							388819	229897	505475			124285	75996.5	52491.9	745803	1.0366e+06	803471	228827	129661	85538.5	3433.85	601579	187019	620586	2.25341e+06	16700.4	781977	1.72843e+06	301976	126893	4.38673e+06	3.89646e+06	14818.2	130919	43800.6	129186	63252.9	130074	559044	344918	702311	128280	35597.2	Det	Imp	Imp	Det	Det	Det	Det	Imp	Imp	Imp	Det	Det	Det	Det	Imp	Det	Det	Det	Imp	Det	Det	Imp	Imp	Imp	Imp	Imp	Imp	Det	Det	Det	Imp	Imp	1			1	2	1	1				1	1	1	2		2	2	1		1	1							1	2	1				Peak Found	n/a	n/a	Peak Found	Peak Found	Peak Found	Peak Found	n/a	n/a	n/a	Peak Found	Peak Found	Peak Found	High	n/a	Peak Found	High	High	n/a	Peak Found	Peak Found	n/a	n/a	n/a	n/a	n/a	n/a	High	Peak Found	Peak Found	n/a	n/a	Peak Found	n/a	n/a	Peak Found	Peak Found	Peak Found	Peak Found	n/a	n/a	n/a	Peak Found	Peak Found	Peak Found	High	n/a	Peak Found	High	High	n/a	Peak Found	Peak Found	n/a	n/a	n/a	n/a	n/a	n/a	High	Peak Found	Peak Found	n/a	n/a	Peak Found	Peak Found	Peak Found	Peak Found	High	High	Peak Found	n/a	n/a	High	High	5	0.5534	0	1	1	1	437.643	-1.1	-0.00048	42.4974	2.48592e-05	1.74726e-05	2.15767	3.56	8.79637e-07	5.88841e-05	45.38
FALSE		High	Unambiguous	LAEAEMHVHHLESLLEQK	[R].LAEAEMHVHHLESLLEQK.[E]			3.55063	1	8	5	F8VPM7	F8VPM7 [336-353]			ELKS/RAB6-interacting/CAST family member 1 OS=Mus musculus OX=10090 GN=Erc1 PE=1 SV=1	F8VPM7; V9GWT6; Q99MI1-2; V9GXP8; V9GXF0; V9GXH3; Q99MI1-4; Q99MI1	0	2114.07	18	0.642	0.826	0.143	1.45	1.396	0.7	1.615	0.161	1.033	-0.64	-0.28	-2.81	0.54	0.48	-0.52	0.69	-2.63	0.05	0.869456	0.787161	0.558805	0.824028	0.903144	0.915109	0.703519	0.836626	0.966234	0.999983	0.999997	0.979215	1	1	1	0.999997	0.973549	1	75.32	112.3	115.36	58.81	86.63	92.46	134.1	65.78	40.64	20.1587	20.5677	20.2573	20.4476	20.5814	20.3593	20.658	19.6129	20.1586	74.3	95.4	12.4	136.4	161.4	80.9	186.7	17.3	119.5	115.6	77.38	121.26	119.34	32.18	79.95	84.73	93.07	25.73	1.76	45.52	3	3	3	3	3	3	3	3	3	5	100.9	66.2	10.3	350.6	8.5	85	66.3	6.4	11	201.5	121.5	117.7	44.9	306	143.8	14.1	72.1	143.6	166.3	292.5	5.3	15.4	22.4	14.1	104.2	106.4	107.9	141.8	103	138.9	77.3	34.1	642300	441389		1.89812e+06		442084	615203			1.08404e+06	791989	715813	263701	1.70767e+06	930924		530286	942830	846133	1.22103e+06		128667	208410		485502	567688	532360	916926	638072	929310	457986	220713	937849	614925	95277.6	3.25871e+06	79313.3	790282	615808	59633	102529	1.87257e+06	1.12974e+06	1.09423e+06	416955	2.84413e+06	1.33675e+06	130916	669738	1.33517e+06	1.54576e+06	2.7187e+06	48879.6	143592	208410	131250	968613	989342	1.0032e+06	1.31836e+06	957310	1.29119e+06	718347	317002	Det	Det	Imp	Det	Imp	Det	Det	Imp	Imp	Det	Det	Det	Det	Det	Det	Imp	Det	Det	Det	Det	Imp	Det	Det	Imp	Det	Det	Det	Det	Det	Det	Det	Det	2	1		1		1	2			2	1	1	1	1	3		1	1	2	3		1	1		2	2	2	1	1	1	1	1		Peak Found	Peak Found	High	High	n/a	Peak Found	Peak Found	n/a	n/a	Peak Found	Peak Found	Peak Found	High	High	Peak Found	n/a	Peak Found	High	Peak Found	Peak Found	n/a	Peak Found	Peak Found	n/a	Peak Found	Peak Found	Peak Found	Peak Found	Peak Found	Peak Found	Peak Found	Peak Found	Peak Found	Peak Found	High	High	n/a	Peak Found	Peak Found	n/a	n/a	Peak Found	Peak Found	Peak Found	High	High	Peak Found	n/a	Peak Found	High	Peak Found	Peak Found	n/a	Peak Found	Peak Found	n/a	Peak Found	Peak Found	Peak Found	Peak Found	Peak Found	Peak Found	Peak Found	Peak Found	High	High	Peak Found	Peak Found	High	High	Peak Found	Peak Found	Peak Found	Peak Found	High	3	0.6025	0	1	1	1	705.364	3.13	0.0022	43.625	1.45902e-05	1.7187e-05	3.55063	4.83	5.61013e-11	5.88841e-05	42.26
FALSE		High	Unambiguous	RLAEAEMHVHHLESLLEQK	[R].RLAEAEMHVHHLESLLEQK.[E]			5.23787	1	8	2	F8VPM7	F8VPM7 [335-353]			ELKS/RAB6-interacting/CAST family member 1 OS=Mus musculus OX=10090 GN=Erc1 PE=1 SV=1	F8VPM7; V9GWT6; Q99MI1-2; V9GXP8; V9GXF0; V9GXH3; Q99MI1-4; Q99MI1	1	2270.17	19	1.321	25.225	4.73	0.575	17.48	17.31	8.267	2.269	4.857	0.4	4.66	2.24	-0.8	4.13	4.11	3.05	1.18	2.28	0.776515	0.266236	0.136051	0.66338	0.110481	0.0972908	0.205234	0.122966	0.431041	0.999983	0.890549	0.883578	1	0.622566	0.796232	0.875897	0.816087	0.962883	110.36	94.75	133.9	138.91	94.06	110.36	114.14	110.36	121.76	19.6867	20.077	19.9401	20.0664	19.9401	20.3663	19.565	20.62	19.4476	13.1	225.7	103.2	4.6	162.8	222.1	131.1	22.2	106	9.3	136.24	97.03	81.03	163.41	46.4	73.45	62.19	138.13	68.28	144.04	3	3	3	3	3	3	3	3	3	5	88.2	5.3	9.4	162.2	129.5	701.6	7.2	74.2	107	2.3	3.3	142.8	226.6	100.2	117	345.1	159.6	69.4	94.2	33.1	146.6	9.1	160.1	16	13.6	76.2	91.5	15.7	6.7	5.1	77.1	4	465481			727667	521403	3.02267e+06		523878	751608			719566	1103772	463409	627518	1.87194e+06	973243	377420	397194	114649	481400		1.23307e+06		52560.3	336620	373924				378412		679667	40786.1	72413.1	1.24927e+06	997372	5.40342e+06	55340	571330	824308	17742.9	25367.4	1.09996e+06	1.74524e+06	771811	901079	2.65762e+06	1.22918e+06	534478	725614	255274	1.1294e+06	70054.1	1.23307e+06	123121	104862	586647	704634	120784	51548.2	39539.2	593536	30877.4	Det	Imp	Imp	Det	Det	Det	Imp	Det	Det	Imp	Imp	Det	Det	Det	Det	Det	Det	Det	Det	Det	Det	Imp	Det	Imp	Det	Det	Det	Imp	Imp	Imp	Det	Imp	1			1	1	1		1	1			1	1	1	1	1	1	1	1	1	1		2		1	2	2				1			Peak Found	n/a	n/a	Peak Found	Peak Found	High	n/a	Peak Found	Peak Found	n/a	n/a	Peak Found	Peak Found	Peak Found	Peak Found	High	Peak Found	Peak Found	Peak Found	Peak Found	Peak Found	n/a	Peak Found	n/a	Peak Found	Peak Found	Peak Found	n/a	n/a	n/a	Peak Found	n/a	Peak Found	n/a	n/a	Peak Found	Peak Found	High	n/a	Peak Found	Peak Found	n/a	n/a	Peak Found	Peak Found	Peak Found	Peak Found	High	Peak Found	Peak Found	Peak Found	Peak Found	Peak Found	n/a	Peak Found	n/a	Peak Found	Peak Found	Peak Found	n/a	n/a	n/a	Peak Found	n/a	Peak Found	High	Peak Found	Peak Found	Peak Found	High	Peak Found	Peak Found	Peak Found	Peak Found	High	4	0.6597	0	1	1	1	568.298	0.23	0.00013	44.1095	1.45902e-05	8.02501e-06	5.23787	8.14	1.31292e-15	5.88841e-05	44.56
FALSE		High	Unambiguous	LSSTQQSLAEK	[K].LSSTQQSLAEK.[E]			1.33994	1	9	1	F8VPM7	F8VPM7 [899-909]			ELKS/RAB6-interacting/CAST family member 1 OS=Mus musculus OX=10090 GN=Erc1 PE=1 SV=1	F8VPM7; V9GWT6; Q99MI1-2; V9GXP8; V9GXL1; V9GXF0; V9GXH3; V9GX53; Q99MI1	0	1191.62	11	0.112	0.165	0.681	0.035	0.484	0.037	0.033	0.194	0.041	-3.16	-2.6	-0.55	-4.83	-1.05	-4.76	-4.9	-2.36	-4.62	0.108754	0.379978	0.817404	0.00241205	0.541737	0.0783097	0.0858871	0.806277	0.0841481	0.655963	0.916358	0.991327	0.0420869	0.99556	0.762153	0.811219	0.968128	0.843294	148.1	148.1	148.24	146.75	137.56	141.97	138.23	147.12	147.63	21.1561	21.0129	21.1246	20.9985	21.4015	21.0374	20.9985	21.3208	20.9985	28.4	17	30	13.2	274.4	20.9	19	21.6	8.2	567.2	114.26	143.58	171.47	84.13	31.9	42.67	31.92	118.77	113.17	91.21	3	3	3	3	3	3	3	3	3	5	35.5	0.5	11.1	0.3	52.2	6.7	0.2	11.8	1784.7	10.6	1.2	5.2	107.4	123.4	63.1	8.2	4	10.4	9.1	7.4	4.7	58.9	7.2	8.4	12.3	0.7	3.2	303	222	317	9.4	0.3	241911			1635.75	271155		2263.5		16179056				675209	736865	436847	57369.5						524520						2.09492e+06	1.47103e+06	2268106			353224	5012.85	110552	2808.27	518681	66285.9	2265.72	116908	1.7744e+07	105745	11491.1	51463.9	1.06762e+06	1.22725e+06	627287	81448.3	40113	102940	90733.9	73836.2	46288.1	585364	71354.8	83908.1	122576	6955.65	31804.3	3.01208e+06	2.20701e+06	3.15133e+06	93599.1	3327.95	Det	Imp	Imp	Det	Det	Imp	Det	Imp	Det	Imp	Imp	Imp	Det	Det	Det	Det	Imp	Imp	Imp	Imp	Imp	Det	Imp	Imp	Imp	Imp	Imp	Det	Det	Det	Imp	Imp	1			1	1		1		1				1	1	1	1						1						1	1	1				Peak Found	n/a	n/a	Peak Found	Peak Found	n/a	Peak Found	n/a	Peak Found	n/a	n/a	n/a	Peak Found	Peak Found	High	Peak Found	n/a	n/a	n/a	n/a	n/a	Peak Found	n/a	n/a	n/a	n/a	n/a	Peak Found	Peak Found	Peak Found	n/a	n/a	Peak Found	n/a	n/a	Peak Found	Peak Found	n/a	Peak Found	n/a	Peak Found	n/a	n/a	n/a	Peak Found	Peak Found	High	Peak Found	n/a	n/a	n/a	n/a	n/a	Peak Found	n/a	n/a	n/a	n/a	n/a	Peak Found	Peak Found	Peak Found	n/a	n/a	Peak Found	Peak Found	Peak Found	n/a	High	Peak Found	n/a	Peak Found	n/a	Peak Found	High	2	0.35	0	1	1	1	596.317	3.55	0.00211	11.9275	2.48592e-05	0.000111845	1.33994	2.6	0.000261331	6.54907e-05	13.92
FALSE		High	Unambiguous	EASLLDIK	[K].EASLLDIK.[E]			0.984938	1	8	3	F8VPM7	F8VPM7 [672-679]			ELKS/RAB6-interacting/CAST family member 1 OS=Mus musculus OX=10090 GN=Erc1 PE=1 SV=1	F8VPM7; V9GWT6; Q99MI1-2; V9GXP8; V9GXF0; V9GXH3; V9GX53; Q99MI1	0	888.504	8	2.663	12.84	2.739	0.407	7.57	5.101	3.531	0.344	7.588	1.41	3.68	1.45	-1.3	2.92	2.35	1.82	-1.54	2.92	0.35007	0.320745	0.284539	0.538952	0.192431	0.3127	0.336567	0.474416	0.2788	0.926822	0.895119	0.966082	0.995738	0.737451	0.936895	0.928524	0.953918	0.920325	76.44	75.19	61.49	123.38	77.14	65.63	118.76	53.91	62.09	18.5035	19.9997	18.8514	18.9306	19.4732	19.1724	18.8389	17.2651	19.4786	58.3	281.1	63.6	6.2	165.7	112.8	77.3	7.1	206	21.9	10.37	28.57	37.2	145.4	11.38	34.28	97.08	41.22	35.91	57.98	3	3	3	3	3	3	3	3	3	5	58.7	54.1	66.4	283.2	257.5	428.7	81.6	36.7	64.1	5.4	6.2	96.9	167	139.7	174.3	141.6	68.4	113.6	77.9	9.4	183	13.7	7.2	7	211.7	207.6	101.7	48	13.4	13.3	40	22.1	217248	209625	214128	890856	726927	1294992	439942	181709	315450			342147	570319	452949	655575	538757	292254	433315	230254		421117				573005	643190	291376	180281			137613		317213	292041	358292	1.52943e+06	1.39051e+06	2.31497e+06	440375	198168	345962	29217.6	33476.3	523023	901768	754389	941368	764881	369110	613632	420639	50490.4	987967	74239.8	38836.3	37835.5	1.14319e+06	1.12092e+06	549078	259208	72359.2	71855.2	215844	119118	Det	Det	Det	Det	Det	Det	Det	Det	Det	Imp	Imp	Det	Det	Det	Det	Det	Det	Det	Det	Imp	Det	Imp	Imp	Imp	Det	Det	Det	Det	Imp	Imp	Det	Imp	1	1	1	2	2	1	1	1	1			1	1	1	1	1	1	1	1		1				1	2	1	1			1			Peak Found	Peak Found	Peak Found	High	Peak Found	High	Peak Found	Peak Found	Peak Found	n/a	n/a	Peak Found	Peak Found	Peak Found	High	Peak Found	Peak Found	Peak Found	Peak Found	n/a	Peak Found	n/a	n/a	n/a	Peak Found	Peak Found	Peak Found	Peak Found	n/a	n/a	Peak Found	n/a	Peak Found	Peak Found	Peak Found	High	Peak Found	High	Peak Found	Peak Found	Peak Found	n/a	n/a	Peak Found	Peak Found	Peak Found	High	Peak Found	Peak Found	Peak Found	Peak Found	n/a	Peak Found	n/a	n/a	n/a	Peak Found	Peak Found	Peak Found	Peak Found	n/a	n/a	Peak Found	n/a	Peak Found	High	Peak Found	Peak Found	High	Peak Found	Peak Found	n/a	Peak Found	Peak Found	High	2	0.4028	0	1	1	1	444.756	0.96	0.00042	42.3405	4.89614e-05	0.000861102	0.984938	2.11	0.00324679	0.000184892	44.57
FALSE		High	Unambiguous	SNQTNHKPSPDQIIQPLLELDQNR	[R].SNQTNHKPSPDQIIQPLLELDQNR.[S]			1.96396	1	4	2	F8VPM7	F8VPM7 [1001-1024]			ELKS/RAB6-interacting/CAST family member 1 OS=Mus musculus OX=10090 GN=Erc1 PE=1 SV=1	F8VPM7; V9GXP8; V9GXF0; Q99MI1	0	2785.42	24	1.209	0.634	0.573	0.519	7.91	4.496	0.911	0.31	88.438	0.27	-0.66	-0.8	-0.95	2.98	2.17	-0.14	-1.69	6.47	0.835369	0.690407	0.85332	0.434557	0.215014	0.303069	0.891681	0.638936	0.00854913	0.999983	0.999997	0.994779	0.951457	0.761045	0.933356	0.999997	0.953918	0.26384	144.25	134.57	134.57	145.82	143.53	147.26	144.72	138.53	143.45	21.1261	20.8097	20.8097	21.0973	21.16	22.2166	21.0809	20.8097	22.6763	9	4.7	4.2	8.2	58.6	243.7	6.7	2.3	655.1	7.4	102.31	31.92	23.65	134.21	55.27	86.31	133.25	82.02	9.21	135.51	3	3	3	3	3	3	3	3	3	5	7.1	41.6	8.5	4.5	2.8	5.5	3.4	4	5.4	46.4	7.8	0.8	37.1	55.7	108.6	6.6	312	231.7	3.8	56.1	6.4	6.9	1.6	2.2	622.9	561.5	675.6	147.1	217.3	1.5	0.7	7		450693								405528			354118	505065	1.14207e+06		3730272	2.47082e+06		380179					4.71419e+06	4.86489e+06	5413349	1.54458e+06	2.18711e+06				107345	627886	128585	67471.8	42091.7	82540.2	52059.6	60983.4	82004.1	700513	117340	11507.4	559919	841188	1.63995e+06	99656	4.71124e+06	3.49902e+06	57580	846492	96837.8	104659	24031.9	32968.3	9.40516e+06	8.47831e+06	1.02011e+07	2.2208e+06	3.28136e+06	22165.9	9822.06	106348	Imp	Det	Imp	Imp	Imp	Imp	Imp	Imp	Imp	Det	Imp	Imp	Det	Det	Det	Imp	Det	Det	Imp	Det	Imp	Imp	Imp	Imp	Det	Det	Det	Det	Det	Imp	Imp	Imp		1								1			1	1	1		1	1		1					1	1	1	1	1					n/a	Peak Found	n/a	n/a	n/a	n/a	n/a	n/a	n/a	Peak Found	n/a	n/a	Peak Found	High	High	n/a	Peak Found	Peak Found	n/a	Peak Found	n/a	n/a	n/a	n/a	Peak Found	Peak Found	Peak Found	Peak Found	Peak Found	n/a	n/a	n/a	n/a	Peak Found	n/a	n/a	n/a	n/a	n/a	n/a	n/a	Peak Found	n/a	n/a	Peak Found	High	High	n/a	Peak Found	Peak Found	n/a	Peak Found	n/a	n/a	n/a	n/a	Peak Found	Peak Found	Peak Found	Peak Found	Peak Found	n/a	n/a	n/a	Peak Found	n/a	n/a	Peak Found	High	Peak Found	Peak Found	n/a	Peak Found	Peak Found	High	4	0.5961	0	1	1	1	697.107	-5.32	-0.0037	61.9942	2.48592e-05	1.99043e-05	1.96396	4.11	3.37054e-06	5.88841e-05	62.28
FALSE		High	Unambiguous	MTAMGSSPNIASSGVASDTIAFGEHHLPPVSMASTVPHSLR	[R].MTAMGSSPNIASSGVASDTIAFGEHHLPPVSMASTVPHSLR.[Q]			1.35224	1	8	1	F8VPM7	F8VPM7 [104-144]			ELKS/RAB6-interacting/CAST family member 1 OS=Mus musculus OX=10090 GN=Erc1 PE=1 SV=1	F8VPM7; V9GWT6; Q99MI1-2; V9GXP8; V9GXF0; V9GXH3; V9GX53; Q99MI1	0	4148	41	6.48	0.992	1.356	0.918	4.51	8.088	0.895	0.715	1.807	2.7	-0.01	0.44	-0.12	2.17	3.02	-0.16	-0.48	0.85	0.0926686				0.10088	0.15748				0.624458				0.602603	0.862244				69.05	76.22	30.91	75.03	71.91	144.51	89	89	69.05	18.2979				17.4178	19.2154				249	36.7	50.2	29.7	167	299.6	34.4	27.5	68.9	37	86.2	43.67	18.52	61.09	38.81	104.9	74.06	81.17	40.14	52.72	3	3	3	3	3	3	3	3	3	5	263.4	294.6	1.7	49.8	38.9	18.9	64.2	53.1	44.3	30.2	31.4	81.1	128.6	176.7	276.1	8	316.9	768	4.9	36.4	46.4	29.1	4.3	48.4	72.9	31.9	73.4	34.2	40.7	16.2	76.1	39.2	297688	348882											134178	175095	317231		414097	894845															434667	486048	2872.89	82244.3	64128	31239.8	105971	87689.3	73111.8	49836.5	51767	133819	212157	291621	455526	13244.3	522994	1.26722e+06	8121.71	60015.1	76631.8	47959.8	7061.8	79872.7	120267	52597.1	121200	56386	67081	26811.2	125565	64663.1	Det	Det	Imp	Imp	Imp	Imp	Imp	Imp	Imp	Imp	Imp	Imp	Det	Det	Det	Imp	Det	Det	Imp	Imp	Imp	Imp	Imp	Imp	Imp	Imp	Imp	Imp	Imp	Imp	Imp	Imp	1	1											1	1	1		1	1																Peak Found	Peak Found	n/a	n/a	n/a	n/a	n/a	n/a	n/a	n/a	n/a	n/a	Peak Found	Peak Found	High	n/a	Peak Found	Peak Found	n/a	n/a	n/a	n/a	n/a	n/a	n/a	n/a	n/a	n/a	n/a	n/a	n/a	n/a	Peak Found	Peak Found	n/a	n/a	n/a	n/a	n/a	n/a	n/a	n/a	n/a	n/a	Peak Found	Peak Found	High	n/a	Peak Found	Peak Found	n/a	n/a	n/a	n/a	n/a	n/a	n/a	n/a	n/a	n/a	n/a	n/a	n/a	n/a	Peak Found	n/a	n/a	n/a	High	Peak Found	n/a	n/a	n/a	n/a	High	5	0.4118	0	1	1	1	830.401	-5.74	-0.00476	71.2425	2.48592e-05	0.000105576	1.35224	2.38	0.000239563	6.54907e-05	71.65
FALSE		High	Unambiguous	VSLLQGDLSEK	[K].VSLLQGDLSEK.[E]			1.86917	1	8	4	F8VPM7	F8VPM7 [661-671]			ELKS/RAB6-interacting/CAST family member 1 OS=Mus musculus OX=10090 GN=Erc1 PE=1 SV=1	F8VPM7; V9GWT6; Q99MI1-2; V9GXP8; V9GXF0; V9GXH3; V9GX53; Q99MI1	0	1188.65	11	0.988	2.947	0.072	0.791	2.005	0.898	0.5	0.584	0.146	-0.02	1.56	-3.8	-0.34	1	-0.16	-1	-0.78	-2.78	0.872863	0.842229	0.291187	0.700199	0.729741	0.89116	0.890407	0.368367	0.397467	0.999983	0.999997	0.9663	1	1	1	0.999997	0.953918	0.951075	114.3	66.51	67.15	99.7	50.94	137.75	103.29	140.38	113.34	20.7442	21.3425	19.668	20.8435	21.1891	20.6816	20.1087	20.6286	19.9331	111	281.1	8.4	90	200.6	83.7	46.6	72.6	12.9	93.2	83.33	25.47	34.93	103.48	16.98	80.15	82.31	69.3	97.53	81.45	3	3	3	3	3	3	3	3	3	5	144.6	6.3	106.4	269.4	237.7	381.3	8	9.3	4.4	3.1	86.3	205.2	236.8	170.2	192.2	80.2	118.9	9.2	6.5	76.5	44.7	75.6	69.6	10.5	10.4	12.4	55.3	89.3	84.9	6.3	129.4	259.3	1.15251e+06		739778	1826145	1.44619e+06	2.48203e+06					703798	1.56236e+06	1.74296e+06	1.18945e+06	1.55785e+06	657318	1.09602e+06			399600	221635	788150	809740	44245.9		82701.2	341538	722878	658689		959889	2.10093e+06	1.68283e+06	72745.2	1.23784e+06	3.13515e+06	2.76636e+06	4.43695e+06	93241.2	107939	51286.8	35773.1	1.00394e+06	2.3883e+06	2.7559e+06	1.98104e+06	2.23698e+06	933203	1.38424e+06	106960	75779.9	889733	519969	879575	809740	122373	120777	144128	643606	1.03935e+06	988241	73655.1	1.50558e+06	3.01749e+06	Det	Imp	Det	Det	Det	Det	Imp	Imp	Imp	Imp	Det	Det	Det	Det	Det	Det	Det	Imp	Imp	Det	Det	Det	Det	Det	Imp	Det	Det	Det	Det	Imp	Det	Det	1		1	1	1	1					1	1	1	1	1	1	1			1	1	1	1	1		1	1	1	1		1	1		Peak Found	n/a	Peak Found	Peak Found	High	High	n/a	n/a	n/a	n/a	Peak Found	Peak Found	High	High	Peak Found	Peak Found	Peak Found	n/a	n/a	Peak Found	Peak Found	Peak Found	Peak Found	Peak Found	n/a	Peak Found	Peak Found	Peak Found	Peak Found	n/a	Peak Found	Peak Found	Peak Found	n/a	Peak Found	Peak Found	High	High	n/a	n/a	n/a	n/a	Peak Found	Peak Found	High	High	Peak Found	Peak Found	Peak Found	n/a	n/a	Peak Found	Peak Found	Peak Found	Peak Found	Peak Found	n/a	Peak Found	Peak Found	Peak Found	Peak Found	n/a	Peak Found	Peak Found	Peak Found	High	n/a	Peak Found	High	Peak Found	Peak Found	Peak Found	Peak Found	Peak Found	High	2	0.5464	0	1	1	1	594.828	2.01	0.0012	42.6252	2.48592e-05	2.24685e-05	1.86917	2.91	6.50369e-06	5.88841e-05	43.51
FALSE		High	Unambiguous	AQTEVDRLLEILKEVENEK	[K].AQTEVDRLLEILKEVENEK.[N]			0.902707	1	9	3	F8VPM7	F8VPM7 [754-772]			ELKS/RAB6-interacting/CAST family member 1 OS=Mus musculus OX=10090 GN=Erc1 PE=1 SV=1	F8VPM7; V9GWT6; Q99MI1-2; V9GXP8; V9GXL1; V9GXF0; V9GXH3; V9GX53; Q99MI1	2	2256.21	19	1.348	10.15	0.779	1.837	2.279	1.302	1.966	0.918	2.131	0.43	3.34	-0.36	0.88	1.19	0.38	0.98	-0.12	1.09	0.569756	0.26166	0.678011	0.33018	0.283875	0.431594	0.235372	0.773863	0.111108	0.999983	0.890549	0.98118	0.871819	0.832394	0.971745	0.889422	0.963989	0.884135	54.34	63.18	102.26	40.23	72.6	101.38	45.29	58.57	39.18	16.6788	18.5846	15.0276	16.8112	16.8737	17.0496	16.1558	15.0276	15.0276	46.1	459.3	35.3	63.2	103.1	58.9	85.1	31.4	83.4	34.2	63.35	40.42	85.75	17.87	41.9	92.6	17.74	57.02	11.77	89.84	3	3	3	3	3	3	3	3	3	5	118.2	47.3	39.7	213.2	507.9	471.4	85.4	36.2	10.9	62.2	85.3	64.9	135.5	105.8	54	19.1	166.2	60.5	91.3	64.6	87.3	70.5	32.2	25.3	91.7	72.5	85.6	153.1	46.4	34	26.6	35.1	110439	46300.3		169383	362178	359727					81595.1		116922	86686.4	51308.5		179544	58237.9		39607.8								145289		33400.4	23164.2		161257	64503.7	54093.3	290799	692796	643059	116520	49352.1	14914.2	84811.9	116392	88537.9	184873	144377	73676	26080.4	226759	82472.8	124581	88189.3	119122	96112.1	43925.5	34525.7	125034	98898.5	116834	208896	63357.7	46406.8	36332.8	47862.5	Det	Det	Imp	Det	Det	Det	Imp	Imp	Imp	Imp	Det	Imp	Det	Det	Det	Imp	Det	Det	Imp	Det	Imp	Imp	Imp	Imp	Imp	Imp	Imp	Det	Imp	Det	Det	Imp	1	1		1	1	1					1		1	1	1		1	1		1								1		1	1			Peak Found	Peak Found	n/a	Peak Found	Peak Found	High	n/a	n/a	n/a	n/a	High	n/a	Peak Found	High	Peak Found	n/a	Peak Found	Peak Found	n/a	Peak Found	n/a	n/a	n/a	n/a	n/a	n/a	n/a	Peak Found	n/a	Peak Found	Peak Found	n/a	Peak Found	Peak Found	n/a	Peak Found	Peak Found	High	n/a	n/a	n/a	n/a	High	n/a	Peak Found	High	Peak Found	n/a	Peak Found	Peak Found	n/a	Peak Found	n/a	n/a	n/a	n/a	n/a	n/a	n/a	Peak Found	n/a	Peak Found	Peak Found	n/a	Peak Found	High	n/a	High	High	Peak Found	Peak Found	n/a	n/a	Peak Found	High	4	0.3971	0	1	1	1	564.808	1.71	0.00097	94.3033	7.49695e-05	0.00147462	0.902707	1.36	0.00577127	0.000320141	94.6
FALSE		High	Unambiguous	RAAGLQSEIGQVK	[K].RAAGLQSEIGQVK.[Q]			1.25418	1	4	1	F8VPM7	F8VPM7 [460-472]			ELKS/RAB6-interacting/CAST family member 1 OS=Mus musculus OX=10090 GN=Erc1 PE=1 SV=1	F8VPM7; Q99MI1-2; V9GXP8; Q99MI1	1	1356.76	13	1.644	0.753	0.923	0.661	1.957	1.169	0.644	0.346	1.625	0.72	-0.41	-0.12	-0.6	0.97	0.22	-0.63	-1.53	0.7					0.603783									1					46.45	61.17	43.78	82.48	90.81	62.12	78.47	78.58	36.6					18.2527					175.4	59.2	99.3	62.1	156.3	125.8	48.9	26.2	152.8	94	26.48	44.83	48.44	83.15	107.48	61.17	83.21	74.92	23.87	36.95	3	3	3	3	3	3	3	3	3	5	153.3	154.6	92.7	51.8	34.6	85	86.8	33.3	100.9	20.1	131.4	54.3	605.5	136.6	71.3	109.9	26.7	127.4	42.7	154.4	39.2	14.5	22.9	60.5	133.5	163.8	100.5	112.8	94.1	36.4	66.3	82.1													312318																				125020	126094	75618.3	42222.7	28223.3	69305.3	70799.6	27139.7	82307.2	16391.6	107206	44261	493826	111377	58163.4	89663	21747.5	103902	34819.6	125915	31946.6	11855.1	18702	49314	108874	133621	81999.2	92038.2	76716.4	29726.7	54065.1	66998.8	Imp	Imp	Imp	Imp	Imp	Imp	Imp	Imp	Imp	Imp	Imp	Imp	Det	Imp	Imp	Imp	Imp	Imp	Imp	Imp	Imp	Imp	Imp	Imp	Imp	Imp	Imp	Imp	Imp	Imp	Imp	Imp													1																					n/a	n/a	n/a	n/a	n/a	n/a	n/a	n/a	n/a	n/a	n/a	n/a	High	n/a	n/a	n/a	n/a	n/a	n/a	n/a	n/a	n/a	n/a	n/a	n/a	n/a	n/a	n/a	n/a	n/a	n/a	n/a	n/a	n/a	n/a	n/a	n/a	n/a	n/a	n/a	n/a	n/a	n/a	n/a	High	n/a	n/a	n/a	n/a	n/a	n/a	n/a	n/a	n/a	n/a	n/a	n/a	n/a	n/a	n/a	n/a	n/a	n/a	n/a	n/a	n/a	n/a	n/a	High	n/a	n/a	n/a	n/a	n/a	High	2	0.5455	0	1	1	1	678.882	-1.41	-0.00096	18.8502	2.48592e-05	0.000171931	1.25418	2.64	0.000480076	6.54907e-05	19.99
FALSE		High	Unambiguous	LSSSMNSIK	[K].LSSSMNSIK.[T]			0.702852	1	9	1	F8VPM7	F8VPM7 [179-187]			ELKS/RAB6-interacting/CAST family member 1 OS=Mus musculus OX=10090 GN=Erc1 PE=1 SV=1	F8VPM7; V9GWT6; Q99MI1-2; V9GXP8; V9GXF0; V9GXH3; Q99MI1-4; V9GX53; Q99MI1	0	966.492	9																																																																																																																																																																																																																																																					No Quan Values	n/a	n/a	n/a	n/a	n/a	High	n/a	n/a	n/a	n/a	n/a	n/a	n/a	n/a	n/a	n/a	n/a	n/a	n/a	n/a	n/a	n/a	n/a	n/a	n/a	n/a	n/a	n/a	n/a	n/a	n/a	n/a	n/a	n/a	n/a	n/a	n/a	High	n/a	n/a	n/a	n/a	n/a	n/a	n/a	n/a	n/a	n/a	n/a	n/a	n/a	n/a	n/a	n/a	n/a	n/a	n/a	n/a	n/a	n/a	n/a	n/a	n/a	n/a	n/a	High	n/a	n/a	n/a	n/a	n/a	n/a	n/a	n/a	High	2	0.3161	0	1	1	1	483.748	-3.63	-0.00176	14.5846	0.000270092	0.00534243	0.702852	1.93	0.0225529	0.00105593
FALSE		High	Unambiguous	QIQDMAEEK	[K].QIQDMAEEK.[G]			1.21017	1	8	1	F8VPM7	F8VPM7 [544-552]			ELKS/RAB6-interacting/CAST family member 1 OS=Mus musculus OX=10090 GN=Erc1 PE=1 SV=1	F8VPM7; V9GWT6; Q99MI1-2; V9GXP8; V9GXF0; V9GXH3; V9GX53; Q99MI1	0	1091.5	9	1.264	13.906	1.134	0.525	0.289	0.846	0.893	1.169	1.142	0.34	3.8	0.18	-0.93	-1.79	-0.24	-0.16	0.23	0.19		0.343096									0.90303								49.42	92.98	101.98	145.3	139.38	137.73	136.03	79.25	133.96		19.7373								50.8	752.3	19.7	9	6.4	21.2	22.1	34.3	44.1	40.2	11.23	55.41	74.49	106.17	91.39	59.65	66.64	54.96	81.61	71.5	3	3	3	3	3	3	3	3	3	5	70.6	56.7	61.5	910.7	252.2	935.8	23.8	77.1	23.4	4.2	10.8	42.2	7.8	20.1	2.2	25.6	56.9	19.1	26.8	62.2	17.4	78.7	26.5	41.5	53.4	5.4	79.5	1.6	48.6	69.6	67.3	20.7				885650	220136	874018																											117884	94658.6	102640	1.52049e+06	421090	1.56242e+06	39782.6	128763	39123.4	7081.83	18104.3	70401.4	12951.2	33618.4	3704.59	42776.2	95063	31931.4	44705	103774	29009.5	131400	44213.7	69335	89150.5	8946.38	132757	2680.73	81216	116239	112356	34491.1	Imp	Imp	Imp	Det	Det	Det	Imp	Imp	Imp	Imp	Imp	Imp	Imp	Imp	Imp	Imp	Imp	Imp	Imp	Imp	Imp	Imp	Imp	Imp	Imp	Imp	Imp	Imp	Imp	Imp	Imp	Imp				1	1	1																												n/a	n/a	n/a	Peak Found	Peak Found	High	n/a	n/a	n/a	n/a	n/a	n/a	n/a	n/a	n/a	n/a	n/a	n/a	n/a	n/a	n/a	n/a	n/a	n/a	n/a	n/a	n/a	n/a	n/a	n/a	n/a	n/a	n/a	n/a	n/a	Peak Found	Peak Found	High	n/a	n/a	n/a	n/a	n/a	n/a	n/a	n/a	n/a	n/a	n/a	n/a	n/a	n/a	n/a	n/a	n/a	n/a	n/a	n/a	n/a	n/a	n/a	n/a	n/a	n/a	n/a	High	n/a	n/a	n/a	n/a	n/a	n/a	n/a	n/a	High	2	0.6496	0	1	1	1	546.256	0.29	0.00016	14.9558	2.48592e-05	0.000218276	1.21017	2.34	0.000656546	6.54907e-05	16.26
FALSE		High	Unambiguous	KIAELESLTSR	[K].KIAELESLTSR.[Q]			0.86951	1	6	2	F8VPM7	F8VPM7 [778-788]			ELKS/RAB6-interacting/CAST family member 1 OS=Mus musculus OX=10090 GN=Erc1 PE=1 SV=1	F8VPM7; V9GWT6; Q99MI1-2; V9GXH3; V9GX53; Q99MI1	1	1246.7	11																																																																																																																																																																																																																																																					No Quan Values	n/a	n/a	n/a	High	n/a	High	n/a	n/a	n/a	n/a	n/a	n/a	n/a	n/a	n/a	n/a	n/a	n/a	n/a	n/a	n/a	n/a	n/a	n/a	n/a	n/a	n/a	n/a	n/a	n/a	n/a	n/a	n/a	n/a	n/a	High	n/a	High	n/a	n/a	n/a	n/a	n/a	n/a	n/a	n/a	n/a	n/a	n/a	n/a	n/a	n/a	n/a	n/a	n/a	n/a	n/a	n/a	n/a	n/a	n/a	n/a	n/a	n/a	n/a	High	n/a	n/a	n/a	n/a	n/a	n/a	n/a	n/a	High	3	0.4951	0	1	1	1	416.239	2.81	0.00117	29.0253	8.99764e-05	0.00183377	0.86951	3.07	0.00726411	0.000376297
FALSE		High	Unambiguous	AQTEVDRLLEILK	[K].AQTEVDRLLEILK.[E]			0.870996	1	9	2	F8VPM7	F8VPM7 [754-766]			ELKS/RAB6-interacting/CAST family member 1 OS=Mus musculus OX=10090 GN=Erc1 PE=1 SV=1	F8VPM7; V9GWT6; Q99MI1-2; V9GXP8; V9GXL1; V9GXF0; V9GXH3; V9GX53; Q99MI1	1	1527.87	13	1.427	11.788	1.892	0.908	3.572	3.185	0.981	1.091	0.751	0.51	3.56	0.92	-0.14	1.84	1.67	-0.03	0.13	-0.41	0.457223	0.271687	0.0763462	0.958799	0.278816	0.249339	0.934473	0.539961	0.986477	0.978668	0.890549	0.785753	1	0.827164	0.910115	0.999997	0.953918	1	97.29	105.1	106.16	121.77	106.16	106.16	121.77	128.11	107.47	17.1943	18.9757	16.7272	17.549	17.9324	18.0693	16.7272	16.7272	17.2149	63.5	433.2	69.5	32.7	131.3	117	40.5	48	27.6	36.7	54.12	34.07	12.69	82.12	27.32	26.05	52.28	76.3	92.18	104.55	3	3	3	3	3	3	3	3	3	5	70.7	83.3	22.8	247.7	482.2	494.3	61.6	77.4	77.5	89.1	14.5	36.4	98.5	146.1	173.8	99.8	130.3	169	15.7	53.8	45.1	53.4	6.1	68.3	7.8	78	30.7	144	16	62.6	40.9	2.9	78138.4		22024.2	232933	407024	446493				83275.1			100554	141658	195406	113544	166547	192650								72304.7	26329.3	161776		72754.5			114093	134452	36852.4	399901	778581	798165	99440	124957	125139	143850	23449.6	58791.1	158992	235933	280592	161199	210345	272819	25326.2	86819.6	72800.5	86237.3	9787.2	110240	12598.4	126009	49615.7	232602	25826.9	101086	66048.6	4613.83	Det	Imp	Det	Det	Det	Det	Imp	Imp	Imp	Det	Imp	Imp	Det	Det	Det	Det	Det	Det	Imp	Imp	Imp	Imp	Imp	Imp	Imp	Det	Det	Det	Imp	Det	Imp	Imp	1		1	1	1	1				1			1	1	1	1	1	1								1	1	1		1				Peak Found	n/a	Peak Found	High	Peak Found	High	n/a	n/a	n/a	Peak Found	n/a	n/a	Peak Found	Peak Found	Peak Found	Peak Found	Peak Found	Peak Found	n/a	n/a	n/a	n/a	n/a	n/a	n/a	Peak Found	Peak Found	Peak Found	n/a	Peak Found	n/a	n/a	Peak Found	n/a	Peak Found	High	Peak Found	High	n/a	n/a	n/a	Peak Found	n/a	n/a	Peak Found	Peak Found	Peak Found	Peak Found	Peak Found	Peak Found	n/a	n/a	n/a	n/a	n/a	n/a	n/a	Peak Found	Peak Found	Peak Found	n/a	Peak Found	n/a	n/a	Peak Found	High	n/a	Peak Found	Peak Found	Peak Found	n/a	n/a	Peak Found	Peak Found	High	3	0.3733	0	1	1	1	509.963	0.71	0.00036	75.4185	8.78198e-05	0.00181598	0.870996	2.25	0.0071899	0.000376297	76.12
FALSE		High	Unambiguous	GLRDLEEEIQMLK	[R].GLRDLEEEIQMLK.[S]			1.42536	1	8	1	F8VPM7	F8VPM7 [397-409]			ELKS/RAB6-interacting/CAST family member 1 OS=Mus musculus OX=10090 GN=Erc1 PE=1 SV=1	F8VPM7; V9GWT6; Q99MI1-2; V9GXP8; V9GXF0; V9GXH3; Q99MI1-4; Q99MI1	1	1573.83	13	2.283	6.917	0.218	2.237	5.083	1.912	0.771	0.975	1.108	1.19	2.79	-2.2	1.16	2.35	0.94	-0.37	-0.04	0.15	0.137652	0.153699	0.019485	0.149358	0.192045	0.467108	0.777928	0.659823	0.796012	0.713833	0.890549	0.445088	0.635546	0.737199	0.980575	0.999997	0.953918	1	91.18	92.86	85.52	75.02	96.04	113.38	93.87	107.92	96.04	16.5233	17.9381	16.5233	16.5233	18.2684	18.3425	16.5233	16.5233	16.5233	83.9	246.6	17.3	105.5	295.5	88.9	29.2	53.9	43.6	35.7	5.2	17.34	48.51	18.34	35.28	107.59	29.82	83.02	57.67	85.19	3	3	3	3	3	3	3	3	3	5	79.2	72.5	79.6	303.9	232.9	223.5	16.3	6.5	19.6	99.6	71	99.6	279.1	161.4	343	269.4	14.3	84	24.5	27.5	42	106.3	50.9	12.8	41.1	35.2	95	140.9	13.1	31.7	90.1	33.7				222205	152841	156942							221556	121611	299852	238188												123007			72122.4		99431.4	90966	99897.7	381483	292363	280554	20519.9	8102.04	24652.8	125017	89136.6	125076	350316	202544	430570	338159	17922.7	105429	30727.2	34563.1	52685.3	133397	63839.9	16032.1	51649.4	44158.9	119193	176859	16441.4	39843.4	113123	42268.1	Imp	Imp	Imp	Det	Det	Det	Imp	Imp	Imp	Imp	Imp	Imp	Det	Det	Det	Det	Imp	Imp	Imp	Imp	Imp	Imp	Imp	Imp	Imp	Imp	Imp	Det	Imp	Imp	Det	Imp				1	1	1							1	1	1	1												1			1			n/a	n/a	n/a	High	Peak Found	Peak Found	n/a	n/a	n/a	n/a	n/a	n/a	Peak Found	Peak Found	Peak Found	Peak Found	n/a	n/a	n/a	n/a	n/a	n/a	n/a	n/a	n/a	n/a	n/a	Peak Found	n/a	n/a	Peak Found	n/a	n/a	n/a	n/a	High	Peak Found	Peak Found	n/a	n/a	n/a	n/a	n/a	n/a	Peak Found	Peak Found	Peak Found	Peak Found	n/a	n/a	n/a	n/a	n/a	n/a	n/a	n/a	n/a	n/a	n/a	Peak Found	n/a	n/a	Peak Found	n/a	n/a	High	n/a	n/a	Peak Found	Peak Found	n/a	n/a	n/a	Peak Found	High	3	0.6381	0	1	1	1	525.281	1.59	0.00084	72.1607	2.48592e-05	7.649e-05	1.42536	3.15	0.000143053	6.54907e-05	73.58
FALSE		High	Unambiguous	TFWSPELK	[K].TFWSPELK.[K]			0.809301	2	15	2	F8VPM7; Q3UHT7	F8VPM7 [188-195]; Q3UHT7 [184-191]			ELKS/RAB6-interacting/CAST family member 1 OS=Mus musculus OX=10090 GN=Erc1 PE=1 SV=1 ELKS/RAB6-interacting/CAST family member 2 OS=Mus musculus OX=10090 GN=Erc2 PE=1 SV=1	F8VPM7; V9GWT6; Q99MI1-2; Q6PH08-4; Q3UHT7; V9GXP8; A0A1B0GSU7; V9GXF0; V9GXH3; Q6PH08-3; Q99MI1-4; V9GX53; A0A1B0GS69; Q6PH08; Q99MI1	0	1007.52	8	0.14	7.524	0.079	1.691	1.134	2.391	0.259	0.179	0.675	-2.84	2.91	-3.66	0.76	0.18	1.26	-1.95	-2.48	-0.57	0.200504	0.55915	0.0465079	0.690188	0.896407	0.485646	0.503149	0.275873	0.954419	0.800521	0.993741	0.671625	1	1	0.983619	0.980493	0.953918	1	122.1	37.4	90.63	78.5	64.33	69.49	144.94	73.92	42.48	18.4888	20.5304	17.6224	18.9993	18.7642	19.7592	18.7642	17.6224	18.3111	11.8	491.9	6.7	96.5	75.4	190.2	14.8	10.2	45.6	57.1	113.37	11.19	54.67	47.54	18.49	27.87	164.88	58.54	16.78	121.42	3	3	3	3	3	3	3	3	3	5	9.2	35.5	2	334.9	385.6	419.3	5.3	5.2	1.5	132.7	52.4	75.7	59.1	72.8	50.5	157.6	89.9	149.1	11.6	5.6	517.6	5	8	15.9	30	42.1	35.7	309.5	65.9	25.6	44.8	44.5		166090		1.27008e+06	1.31269e+06	1527431				500286	239254	322266	243440	284431	228825	722662	463738	685576	41256		1.43653e+06				98009.7	157256	123437	1.40165e+06	285973	120028	185776	201782	60109.5	231390	12814.4	2.18048e+06	2.51099e+06	2.73048e+06	34451.2	33986.7	9592.78	864199	341285	492632	384919	473722	328579	1.02597e+06	585689	970868	75368.5	36297.2	3.3702e+06	32328.6	52068.2	103280	195537	274058	232609	2.01528e+06	429050	166768	291388	289812	Imp	Det	Imp	Det	Det	Det	Imp	Imp	Imp	Det	Det	Det	Det	Det	Det	Det	Det	Det	Det	Imp	Det	Imp	Imp	Imp	Det	Det	Det	Det	Det	Det	Det	Det		1		2	1	1				2	1	2	1	2	1	1	2	1	1		1				1	1	1	1	1	1	1	1	Shared	n/a	Peak Found	n/a	Peak Found	High	Peak Found	n/a	n/a	n/a	Peak Found	Peak Found	Peak Found	Peak Found	High	Peak Found	Peak Found	Peak Found	Peak Found	Peak Found	n/a	Peak Found	n/a	n/a	n/a	Peak Found	Peak Found	Peak Found	Peak Found	Peak Found	Peak Found	Peak Found	Peak Found	n/a	Peak Found	n/a	Peak Found	High	Peak Found	n/a	n/a	n/a	Peak Found	Peak Found	Peak Found	Peak Found	High	Peak Found	Peak Found	Peak Found	Peak Found	Peak Found	n/a	Peak Found	n/a	n/a	n/a	Peak Found	Peak Found	Peak Found	Peak Found	Peak Found	Peak Found	Peak Found	Peak Found	Peak Found	High	n/a	Peak Found	High	Peak Found	Peak Found	n/a	Peak Found	Peak Found	High	2	0.3625	0	1	1	1	504.264	0.55	0.00028	50.666	0.00014806	0.00271509	0.809301	1.6	0.0109842	0.000563555	51.31
FALSE		High	Unambiguous	KIENLQEQLR	[K].KIENLQEQLR.[D]			2.0049	2	12	4	F8VPM7; Q3UHT7	F8VPM7 [579-588]; Q3UHT7 [555-564]			ELKS/RAB6-interacting/CAST family member 1 OS=Mus musculus OX=10090 GN=Erc1 PE=1 SV=1 ELKS/RAB6-interacting/CAST family member 2 OS=Mus musculus OX=10090 GN=Erc2 PE=1 SV=1	F8VPM7; V9GWT6; Q99MI1-2; Q3UHT7; V9GXP8; V9GXF0; V9GXH3; Q6PH08-3; V9GX53; Q6PH08; Q6PH08-2; Q99MI1	1	1270.71	10	6.117	100	0.903	1.077	15.387	1.186	0.825	3.061	0.963	2.61	6.64	-0.15	0.11	3.94	0.25	-0.28	1.61	-0.06	0.119996	1e-17	0.75221	0.989576	0.0711139	0.72716	0.972165	0.174493	0.973701	0.676995	3.01014e-16	0.98699	1	0.53031	1	0.999997	0.92033	1	52.82	69.02	94.51	106.63	69.02	129.13	114.13	116.2	87.81	19.5447		19.206	18.8851	20.1509	18.8851	18.8851	19.3267	18.8851	39.9	793.4	5.9	9.1	105.3	11	5.4	18	5.6	6.5	16.67	20.72	55.43	53.7	25.84	80.95	67.01	62.92	28.89	155.28	3	3	3	3	3	3	3	3	3	5	55.4	40.4	44.3	880.6	613.3	919.6	4.9	6.5	13.7	10.1	11	3.1	84.3	116.9	143.6	12.2	12.7	0.6	2.2	6	10.5	20	16.8	49.6	9.9	6.2	6.1	7.2	75	1.7	5.5	10.3	367243	280669	256197	4.96837e+06	3.10571e+06	4.98276e+06			120602				516532	680074	968823							173381	162474	173832					484139				536227	391016	428686	8.52976e+06	5.94078e+06	8.90734e+06	47788.2	63317.8	132267	97946.2	106988	30037.9	816722	1.13267e+06	1.39117e+06	117766	123166	5421.44	20946.8	57792.6	101270	193493	162474	480775	95585.4	60030.7	59409.9	70082.8	726361	16131.2	53078.5	99306.8	Det	Det	Det	Det	Det	Det	Imp	Imp	Det	Imp	Imp	Imp	Det	Det	Det	Imp	Imp	Imp	Imp	Imp	Imp	Det	Det	Det	Imp	Imp	Imp	Imp	Det	Imp	Imp	Imp	1	1	2	2	2	2			1				1	1	2							1	1	1					2				Shared	Peak Found	Peak Found	Peak Found	High	High	High	n/a	n/a	Peak Found	n/a	n/a	n/a	Peak Found	Peak Found	Peak Found	n/a	n/a	n/a	n/a	n/a	n/a	Peak Found	Peak Found	Peak Found	n/a	n/a	n/a	n/a	Peak Found	n/a	n/a	n/a	Peak Found	Peak Found	Peak Found	High	High	High	n/a	n/a	Peak Found	n/a	n/a	n/a	Peak Found	Peak Found	Peak Found	n/a	n/a	n/a	n/a	n/a	n/a	Peak Found	Peak Found	Peak Found	n/a	n/a	n/a	n/a	Peak Found	n/a	n/a	n/a	Peak Found	High	Peak Found	n/a	Peak Found	n/a	n/a	Peak Found	n/a	Peak Found	High	2	0.4742	0	1	1	1	635.859	-0.99	-0.00063	20.0259	2.48592e-05	1.9127e-05	2.0049	3.1	2.53749e-06	5.88841e-05	20.99
FALSE		High	Unambiguous	ALQTVIEMK	[K].ALQTVIEMK.[DG]			1.1292	2	14	3	F8VPM7; Q3UHT7	F8VPM7 [379-387]; Q3UHT7 [383-391]			ELKS/RAB6-interacting/CAST family member 1 OS=Mus musculus OX=10090 GN=Erc1 PE=1 SV=1 ELKS/RAB6-interacting/CAST family member 2 OS=Mus musculus OX=10090 GN=Erc2 PE=1 SV=1	F8VPM7; V9GWT6; Q99MI1-2; Q6PH08-4; Q3UHT7; V9GXP8; A0A1B0GSQ8; V9GXF0; V9GXH3; Q6PH08-3; Q99MI1-4; Q6PH08; Q6PH08-2; Q99MI1	0	1032.58	9	0.89	61.333	2.037	2.003	0.235	0.404	0.719	0.184	0.562	-0.17	5.94	1.03	1	-2.09	-1.31	-0.48	-2.44	-0.83	0.985825	0.0983644	0.410409	0.636975	0.331955	0.693018	0.998246	0.888828	0.836772	0.999983	0.890549	0.979215	1	0.87609	1	0.999997	0.982239	1	147.2	118.8	132.33	144.6	145.32	142.94	142.94	145.28	147.2	20.0424	22.1308	19.9785	20.2599	19.4824	19.4824	19.4824	19.4824	19.771	13.4	817.1	40.6	76.3	5.7	5.4	9.6	3.9	14.8	13.3	115.41	6.63	43.55	81.3	95.69	60.38	30.21	102.06	97.68	155.86	3	3	3	3	3	3	3	3	3	5	4	55.8	12.5	763.8	732.3	832.9	54.2	21.3	38	71.3	125.6	12.2	14.7	5.3	1.4	5	12	4.2	14.4	9	8.7	1	3.6	11.5	2.3	13.8	35.2	12.5	0.4	62.7	247.8	10.4		347389		3860030	3.32172e+06	4042569	470042	169264	300562	358304	763668																162210			391387	1.37081e+06		34304.5	483968	108409	6.62694e+06	6.35398e+06	7.22662e+06	470504	184596	329635	618938	1.08934e+06	106191	127858	45940.3	12403	43622.2	104129	36640.1	124925	77730.1	75270.4	8428.07	31600.7	100115	19895.9	119852	305674	108049	3877.43	543796	2.1501e+06	90638.3	Imp	Det	Imp	Det	Det	Det	Det	Det	Det	Det	Det	Imp	Imp	Imp	Imp	Imp	Imp	Imp	Imp	Imp	Imp	Imp	Imp	Imp	Imp	Imp	Det	Imp	Imp	Det	Det	Imp		1		1	1	1	1	1	1	1	1																1			1	1		Shared	n/a	Peak Found	n/a	High	High	High	Peak Found	Peak Found	Peak Found	Peak Found	Peak Found	n/a	n/a	n/a	n/a	n/a	n/a	n/a	n/a	n/a	n/a	n/a	n/a	n/a	n/a	n/a	Peak Found	n/a	n/a	Peak Found	Peak Found	n/a	n/a	Peak Found	n/a	High	High	High	Peak Found	Peak Found	Peak Found	Peak Found	Peak Found	n/a	n/a	n/a	n/a	n/a	n/a	n/a	n/a	n/a	n/a	n/a	n/a	n/a	n/a	n/a	Peak Found	n/a	n/a	Peak Found	Peak Found	n/a	Peak Found	High	Peak Found	Peak Found	n/a	n/a	n/a	n/a	Peak Found	Peak Found	High	2	0.4311	0	1	1	1	516.792	0.23	0.00012	38.5919	2.70569e-05	0.000348488	1.1292	2.25	0.00116849	8.65239e-05	39.24
FALSE		High	Unambiguous	QEALLAAISEK	[K].QEALLAAISEK.[D]			2.41441	2	13	3	F8VPM7; Q3UHT7	F8VPM7 [932-942]; Q3UHT7 [876-886]			ELKS/RAB6-interacting/CAST family member 1 OS=Mus musculus OX=10090 GN=Erc1 PE=1 SV=1 ELKS/RAB6-interacting/CAST family member 2 OS=Mus musculus OX=10090 GN=Erc2 PE=1 SV=1	F8VPM7; V9GWT6; Q99MI1-2; Q3UHT7; V9GXP8; V9GXL1; V9GXF0; V9GXH3; Q6PH08-3; V9GX53; Q6PH08; Q6PH08-2; Q99MI1	0	1172.65	11	0.2	11.244	0.138	0.501	0.24	0.162	0.216	0.13	0.127	-2.32	3.49	-2.86	-1	-2.06	-2.63	-2.21	-2.94	-2.98	0.305744	0.375328	0.397567	0.613222	0.354633	0.387561	0.46866	0.522832	0.276984	0.903128	0.91511	0.979215	1	0.894857	0.962279	0.972145	0.953918	0.920262	33.14	18.79	98.35	47.77	115.37	121.19	98.4	29.83	94.87	18.817	21.8244	19.1686	19.0506	19.6082	19.4724	19.0488	18.5478	19.2252	15.4	798.9	10.2	37	17.8	11.9	16	9.4	9.4	73.9	67.07	12.13	104.01	37.89	114.32	131.98	104.77	40.82	119.88	20.8	3	3	3	3	3	3	3	3	3	5	14.4	2.5	15.9	696.1	878.2	747.5	9.6	1.7	28.4	34.7	25.2	53.4	5.9	16.6	75	11.2	0.9	61.2	2.4	44.5	15	15.8	8.8	7.7	8.8	5.3	54.3	96.8	72.2	61.9	59	69.2	78610.8			3229041	3.65635e+06	3.33032e+06			206048	159767	140973	277961			415981			344177		159106							229658	536039	383218	354850	299595	383619	114783	20021.8	126759	5.54365e+06	6.99409e+06	5.95338e+06	76068.6	13232	225978	275984	201091	424905	47174.2	132497	597324	88993.7	7409.92	487401	19168.2	354259	119138	125901	70148.8	61319	69807.4	42567.5	432775	770717	574949	493031	469912	550978	Det	Imp	Imp	Det	Det	Det	Imp	Imp	Det	Det	Det	Det	Imp	Imp	Det	Imp	Imp	Det	Imp	Det	Imp	Imp	Imp	Imp	Imp	Imp	Det	Det	Det	Det	Det	Det	1			1	1	1			1	1	1	1			1			1		1							1	1	1	1	1	1	Shared	Peak Found	n/a	n/a	High	High	High	n/a	n/a	Peak Found	Peak Found	Peak Found	Peak Found	n/a	n/a	Peak Found	n/a	n/a	Peak Found	n/a	Peak Found	n/a	n/a	n/a	n/a	n/a	n/a	Peak Found	Peak Found	Peak Found	Peak Found	Peak Found	Peak Found	Peak Found	n/a	n/a	High	High	High	n/a	n/a	Peak Found	Peak Found	Peak Found	Peak Found	n/a	n/a	Peak Found	n/a	n/a	Peak Found	n/a	Peak Found	n/a	n/a	n/a	n/a	n/a	n/a	Peak Found	Peak Found	Peak Found	Peak Found	Peak Found	Peak Found	Peak Found	High	Peak Found	Peak Found	Peak Found	Peak Found	Peak Found	n/a	Peak Found	Peak Found	High	2	0.5683	0	1	1	1	586.83	-0.21	-0.00012	48.7438	2.48592e-05	1.7187e-05	2.41441	3.22	1.48271e-07	5.88841e-05	50.07
FALSE		High	Unambiguous	EQRAAILQTEVDALRLR	[K].EQRAAILQTEVDALRLR.[L]			1.80986	2	11	1	F8VPM7; Q3UHT7	F8VPM7 [514-530]; Q3UHT7 [490-506]			ELKS/RAB6-interacting/CAST family member 1 OS=Mus musculus OX=10090 GN=Erc1 PE=1 SV=1 ELKS/RAB6-interacting/CAST family member 2 OS=Mus musculus OX=10090 GN=Erc2 PE=1 SV=1	F8VPM7; V9GWT6; Q99MI1-2; Q3UHT7; V9GXP8; V9GXF0; V9GXH3; Q6PH08-3; Q6PH08; Q6PH08-2; Q99MI1	2	1982.11	17	0.395	3.504	0.336	1.776	1.077	1.194	5.144	0.39	1.208	-1.34	1.81	-1.57	0.83	0.11	0.26	2.36	-1.36	0.27	0.497577	0.501528	0.311688	0.58887	0.748927	0.49464	0.220192	0.416049	0.732196	0.992481	0.970881	0.971733	1	1	0.983619	0.883158	0.953918	1	117.7	117.7	127.86	83.08	91.67	89.53	114.34	110.19	101.69	17.379	18.6357	16.9621	17.9591	17.5104	16.9621	18.7078	16.9621	17.8991	23.1	234.9	12.9	134.5	81.6	90.4	247.8	29.5	69.6	75.7	72.56	107.52	120.03	33.92	16.81	21.25	110.12	69.15	68.58	84.53	3	3	3	3	3	3	3	3	3	5	11.2	17.1	44.1	174.3	20.5	522.1	9.6	8.3	69.6	99.8	151.3	78.8	53.7	60.6	74.4	67.1	46.1	69.7	757.4	183.9	66.2	43.2	9.3	21.9	51.6	125.3	34.4	90.6	147.2	5.9	56.2	28.5			42785.5	164865		474247				93832.3	172276			59040.2					673224	134115						116760		102280	159362				18229.6	27808.6	71591.4	283043	33363.5	847778	15544.6	13540.3	112968	162087	245744	128019	87163.2	98331.8	120862	108979	74795.8	113098	1.22988e+06	298614	107423	70191.2	15065.6	35607.6	83837.8	203484	55802.2	147059	239094	9522.42	91267.9	46197.2	Imp	Imp	Det	Det	Imp	Det	Imp	Imp	Imp	Det	Det	Imp	Imp	Det	Imp	Imp	Imp	Imp	Det	Det	Imp	Imp	Imp	Imp	Imp	Det	Imp	Det	Det	Imp	Imp	Imp			1	1		1				1	1			1					1	1						1		1	1				Shared	n/a	n/a	Peak Found	Peak Found	n/a	High	n/a	n/a	n/a	Peak Found	Peak Found	n/a	n/a	Peak Found	n/a	n/a	n/a	n/a	Peak Found	Peak Found	n/a	n/a	n/a	n/a	n/a	Peak Found	n/a	Peak Found	Peak Found	n/a	n/a	n/a	n/a	n/a	Peak Found	Peak Found	n/a	High	n/a	n/a	n/a	Peak Found	Peak Found	n/a	n/a	Peak Found	n/a	n/a	n/a	n/a	Peak Found	Peak Found	n/a	n/a	n/a	n/a	n/a	Peak Found	n/a	Peak Found	Peak Found	n/a	n/a	n/a	Peak Found	High	n/a	Peak Found	Peak Found	n/a	Peak Found	n/a	Peak Found	Peak Found	High	4	0.5378	0	1	1	1	496.284	0.36	0.00018	52.111	2.48592e-05	2.47816e-05	1.80986	3.57	9.812e-06	5.88841e-05	53.2
FALSE		High	Unambiguous	AAILQTEVDALR	[R].AAILQTEVDALR.[L]			1.92238	2	11	3	F8VPM7; Q3UHT7	F8VPM7 [517-528]; Q3UHT7 [493-504]			ELKS/RAB6-interacting/CAST family member 1 OS=Mus musculus OX=10090 GN=Erc1 PE=1 SV=1 ELKS/RAB6-interacting/CAST family member 2 OS=Mus musculus OX=10090 GN=Erc2 PE=1 SV=1	F8VPM7; V9GWT6; Q99MI1-2; Q3UHT7; V9GXP8; V9GXF0; V9GXH3; Q6PH08-3; Q6PH08; Q6PH08-2; Q99MI1	0	1299.73	12	0.35	55.295	0.32	1.236	1.319	0.746	0.662	0.925	2.312	-1.51	5.79	-1.64	0.31	0.4	-0.42	-0.59	-0.11	1.21	0.336584	0.110924	0.106274	0.667101	0.830371	0.965237	0.65528	0.732243	0.467347	0.920687	0.890549	0.844328	1	1	1	0.999997	0.959221	0.970777	70.55	86.1	103.86	68.8	99.58	58.82	57.41	32.16	79.14	17.0037	21.8136	16.735	17.8556	18.8532	16.735	16.735	16.735	18.0591	4.5	882.8	5.1	15.9	16.5	11.6	8.5	12.6	29.7	12.8	57.06	84.14	77.82	48.63	94.18	28.14	33.46	17.13	66.39	72.98	3	3	3	3	3	3	3	3	3	5	6.2	14.7	5.7	25.5	1215.3	1298.9	7	8.1	0.6	21.8	34.7	12.4	22.7	20.8	99.4	9.4	16	16.4	19.1	11.7	10.6	20.3	17.4	14.4	89.3	23.7	40.8	17.7	52.4	17.2	22	7.6	22328.1				3.34456e+06	3.82527e+06					128096				364483										235754		114116	64693.8	183923				32602.2	77366.1	30015	134351	6.39769e+06	6.83817e+06	37030.3	42826.1	3027.45	114925	182723	65478.6	119510	109345	523377	49589.2	84261.7	86369.6	100526	61602.2	55832.9	107006	91527.3	75698.3	470346	124700	215043	93016.6	275942	90601.2	115701	40076.5	Det	Imp	Imp	Imp	Det	Det	Imp	Imp	Imp	Imp	Det	Imp	Imp	Imp	Det	Imp	Imp	Imp	Imp	Imp	Imp	Imp	Imp	Imp	Det	Imp	Det	Det	Det	Imp	Imp	Imp	1				2	2					1				1										1		1	1	2				Shared	Peak Found	n/a	n/a	n/a	High	High	n/a	n/a	n/a	n/a	Peak Found	n/a	n/a	n/a	Peak Found	n/a	n/a	n/a	n/a	n/a	n/a	n/a	n/a	n/a	Peak Found	n/a	Peak Found	Peak Found	Peak Found	n/a	n/a	n/a	Peak Found	n/a	n/a	n/a	High	High	n/a	n/a	n/a	n/a	Peak Found	n/a	n/a	n/a	Peak Found	n/a	n/a	n/a	n/a	n/a	n/a	n/a	n/a	n/a	Peak Found	n/a	Peak Found	Peak Found	Peak Found	n/a	n/a	n/a	Peak Found	High	n/a	Peak Found	Peak Found	n/a	n/a	n/a	Peak Found	Peak Found	High	2	0.5758	0	1	1	1	650.366	-1.04	-0.00068	54.1219	2.48592e-05	2.0883e-05	1.92238	3.3	4.49698e-06	5.88841e-05	54.63
FALSE		High	Unambiguous	AAILQTEVDALRLR	[R].AAILQTEVDALRLR.[L]			3.09293	2	11	3	F8VPM7; Q3UHT7	F8VPM7 [517-530]; Q3UHT7 [493-506]			ELKS/RAB6-interacting/CAST family member 1 OS=Mus musculus OX=10090 GN=Erc1 PE=1 SV=1 ELKS/RAB6-interacting/CAST family member 2 OS=Mus musculus OX=10090 GN=Erc2 PE=1 SV=1	F8VPM7; V9GWT6; Q99MI1-2; Q3UHT7; V9GXP8; V9GXF0; V9GXH3; Q6PH08-3; Q6PH08; Q6PH08-2; Q99MI1	1	1568.91	14	0.285	12.335	0.374	0.616	0.975	0.521	0.15	0.179	0.147	-1.81	3.62	-1.42	-0.7	-0.04	-0.94	-2.74	-2.48	-2.77	0.487888	0.393321	0.839313	0.702862	0.967198	0.842523	0.308085	0.599208	0.294316	0.991113	0.922094	0.994263	1	1	1	0.920353	0.953918	0.925486	73.78	53.47	105.77	115.81	28.73	94.63	115.81	54.05	120.83	18.8904	21.7761	19.3892	19.3032	19.3708	19.3671	18.4882	18.4882	19.1829	17.1	741.1	18.1	41.7	58.6	35.3	10.2	10.8	7.1	60.1	62.16	34.91	105.69	86.77	0.99	85.3	76.35	24.05	128.45	67.33	3	3	3	3	3	3	3	3	3	5	5.9	15.8	25.3	535.6	682.8	1047.9	16.7	81.5	12	38.4	3.6	65.7	54.3	53.9	53.3	5.9	32.5	64.2	10.6	9.4	0.9	9.9	7.8	12.6	2.7	43.9	6.5	44.6	55.4	62.4	124.3	13.7		102289	136682	2817448	3.22357e+06	5293663	150683	675131		200925		387956	310254	292526	334994		232395	409564								227451		280289	333184	405793	715670		52955.7	142505	228705	4.83703e+06	6.16623e+06	9.46311e+06	150831	736282	108662	347080	32069	593049	490562	487204	481032	53501.5	293509	579998	95557.7	84642.6	7779.05	89689.7	70018.5	113795	24387.3	396391	59132.7	402999	499881	563812	1.12252e+06	123407	Imp	Det	Det	Det	Det	Det	Det	Det	Imp	Det	Imp	Det	Det	Det	Det	Imp	Det	Det	Imp	Imp	Imp	Imp	Imp	Imp	Imp	Det	Imp	Det	Det	Det	Det	Imp		1	1	1	1	1	1	1		1		1	1	1	1		1	1								1		1	1	1	1		Shared	n/a	Peak Found	Peak Found	High	High	High	Peak Found	Peak Found	n/a	Peak Found	n/a	Peak Found	Peak Found	Peak Found	Peak Found	n/a	Peak Found	Peak Found	n/a	n/a	n/a	n/a	n/a	n/a	n/a	Peak Found	n/a	Peak Found	Peak Found	Peak Found	Peak Found	n/a	n/a	Peak Found	Peak Found	High	High	High	Peak Found	Peak Found	n/a	Peak Found	n/a	Peak Found	Peak Found	Peak Found	Peak Found	n/a	Peak Found	Peak Found	n/a	n/a	n/a	n/a	n/a	n/a	n/a	Peak Found	n/a	Peak Found	Peak Found	Peak Found	Peak Found	n/a	Peak Found	High	Peak Found	Peak Found	Peak Found	Peak Found	n/a	n/a	Peak Found	Peak Found	High	3	0.6427	0	1	1	1	523.642	0.04	2e-05	57.8953	2.48592e-05	1.7187e-05	3.09293	4.59	1.34116e-09	5.88841e-05	59.19
FALSE		High	Unambiguous	ANGVLNTEDR	[K].ANGVLNTEDR.[E]			1.32424	1	5	2	Q3UHT7	Q3UHT7 [414-423]			ELKS/RAB6-interacting/CAST family member 2 OS=Mus musculus OX=10090 GN=Erc2 PE=1 SV=1	Q6PH08-4; Q3UHT7; Q6PH08-3; Q6PH08; Q6PH08-2	0	1088.53	10	3.97	2.495	0.66	0.052	0.166	0.034	0.173	0.12	1.748	1.99	1.32	-0.6	-4.26	-2.59	-4.88	-2.53	-3.06	0.81	0.238016	0.788033	0.863569	0.0391386	0.279669	0.0627914	0.499349	0.458692	0.807975	0.843782	0.999997	0.994779	0.312494	0.82814	0.72839	0.97991	0.953918	1	32.5	65.66	55.9	112.11	68.91	61.8	144.75	61.56	88.43	20.8262	19.9768	19.6015	18.6068	19.1441	18.6068	21.2037	18.6068	19.976	420.7	208.4	63	4.4	13.8	2.8	14.5	10	166.9	95.5	20.47	48.53	89.71	111.13	80.69	112.1	167.21	46.5	84.05	48.47	3	3	3	3	3	3	3	3	3	5	252.5	377.5	358.8	87.7	177.8	256.5	0.2	53.7	75.4	1.8	3.7	17.4	41.8	11.3	11.8	2.4	15.7	2.4	12.3	4.1	694.7	6	8.5	14.9	8.2	142.4	198.8	13	100.4	71.3	81.5	95.1	1.1771e+06	1.84488e+06	1.45995e+06	347885	632661	976797		335341	468275				180152								2.01593e+06					556189	718326		455397	349120	353531	450791	1.71873e+06	2.57022e+06	2.44288e+06	597252	1.21019e+06	1.74615e+06	1689.57	365715	513570	12466.5	25265.5	118468	284850	77236.9	80320	16448.2	106668	16351.9	83949.5	27967	4.7295e+06	41039.6	58080.6	101311	56076.6	969302	1.35364e+06	88777.9	683239	485071	554511	647454	Det	Det	Det	Det	Det	Det	Imp	Det	Det	Imp	Imp	Imp	Det	Imp	Imp	Imp	Imp	Imp	Imp	Imp	Det	Imp	Imp	Imp	Imp	Det	Det	Imp	Det	Det	Det	Det	1	1	1	1	1	1		1	1				1								1					1	1		1	1	1	1		Peak Found	Peak Found	Peak Found	Peak Found	High	High	n/a	Peak Found	Peak Found	n/a	n/a	n/a	Peak Found	n/a	n/a	n/a	n/a	n/a	n/a	n/a	Peak Found	n/a	n/a	n/a	n/a	Peak Found	Peak Found	n/a	Peak Found	Peak Found	Peak Found	Peak Found	Peak Found	Peak Found	Peak Found	Peak Found	High	High	n/a	Peak Found	Peak Found	n/a	n/a	n/a	Peak Found	n/a	n/a	n/a	n/a	n/a	n/a	n/a	Peak Found	n/a	n/a	n/a	n/a	Peak Found	Peak Found	n/a	Peak Found	Peak Found	Peak Found	Peak Found	Peak Found	High	Peak Found	n/a	Peak Found	n/a	Peak Found	n/a	Peak Found	Peak Found	High	2	0.6667	0	1	1	1	544.771	1.81	0.00098	13.9858	2.48592e-05	0.000120575	1.32424	2.67	0.000292043	6.54907e-05	15.96
FALSE		High	Unambiguous	TISNLEGSPSRSPRLPR	[R].TISNLEGSPSRSPRLPR.[S]			1.12263	1	6	1	Q3UHT7	Q3UHT7 [7-23]			ELKS/RAB6-interacting/CAST family member 2 OS=Mus musculus OX=10090 GN=Erc2 PE=1 SV=1	Q6PH08-4; Q3UHT7; A0A1B0GSU7; Q6PH08-3; A0A1B0GS69; Q6PH08	2	1867.01	17	0.757	27.197	0.893	0.983	1.242	1.816	1.162	1.903	0.961	-0.4	4.77	-0.16	-0.02	0.31	0.86	0.22	0.93	-0.06		0.169079									0.890549								87.17	72.84	58.42	76.53	64.31	68.97	136.4	62.84	71.1		20.0268								21.4	757.9	19.4	19.5	30	35.1	34.7	35.6	27.7	18.7	82.43	45.02	44.7	73.06	54.5	36.18	82.22	10.65	42.64	56.14	3	3	3	3	3	3	3	3	3	5	38.3	2.4	25.4	375.4	899.5	1027.5	32.6	23	12.3	23.1	10.1	49.8	17.1	35.6	57	28.4	41.6	59.5	50.4	41.2	2.1	47.9	42.2	38.9	34.1	13.7	32.9	22.2	15.6	13.8	50.7	35.5				496787	1068266	1.30586e+06																											87122.4	5562.07	57600.2	852889	2.04344e+06	2.3344e+06	73995.6	52366.1	28016.1	52505.2	23027	113144	38950.2	80956.5	129479	64501.3	94506.4	135194	114572	93632.3	4683.43	108934	95896.4	88366.9	77436.2	31051.4	74770.1	50380.9	35520.3	31359.4	115112	80574.2	Imp	Imp	Imp	Det	Det	Det	Imp	Imp	Imp	Imp	Imp	Imp	Imp	Imp	Imp	Imp	Imp	Imp	Imp	Imp	Imp	Imp	Imp	Imp	Imp	Imp	Imp	Imp	Imp	Imp	Imp	Imp				1	1	1																												n/a	n/a	n/a	Peak Found	Peak Found	High	n/a	n/a	n/a	n/a	n/a	n/a	n/a	n/a	n/a	n/a	n/a	n/a	n/a	n/a	n/a	n/a	n/a	n/a	n/a	n/a	n/a	n/a	n/a	n/a	n/a	n/a	n/a	n/a	n/a	Peak Found	Peak Found	High	n/a	n/a	n/a	n/a	n/a	n/a	n/a	n/a	n/a	n/a	n/a	n/a	n/a	n/a	n/a	n/a	n/a	n/a	n/a	n/a	n/a	n/a	n/a	n/a	n/a	n/a	n/a	High	n/a	n/a	n/a	n/a	n/a	n/a	n/a	n/a	High	4	0.3068	0	1	1	1	467.509	-0.78	-0.00037	21.5441	2.70569e-05	0.000362505	1.12263	2.51	0.00122441	8.65239e-05	22.53
FALSE		High	Unambiguous	LEEIESFRK	[R].LEEIESFRK.[E]			0.940037	1	4	3	Q3UHT7	Q3UHT7 [620-628]			ELKS/RAB6-interacting/CAST family member 2 OS=Mus musculus OX=10090 GN=Erc2 PE=1 SV=1	Q3UHT7; Q6PH08-3; Q6PH08; Q6PH08-2	1	1150.61	9																																																																																																																																																																																																																																																					No Quan Values	n/a	n/a	n/a	High	High	High	n/a	n/a	n/a	n/a	n/a	n/a	n/a	n/a	n/a	n/a	n/a	n/a	n/a	n/a	n/a	n/a	n/a	n/a	n/a	n/a	n/a	n/a	n/a	n/a	n/a	n/a	n/a	n/a	n/a	High	High	High	n/a	n/a	n/a	n/a	n/a	n/a	n/a	n/a	n/a	n/a	n/a	n/a	n/a	n/a	n/a	n/a	n/a	n/a	n/a	n/a	n/a	n/a	n/a	n/a	n/a	n/a	n/a	High	n/a	n/a	n/a	n/a	n/a	n/a	n/a	n/a	High	3	0.4978	0	1	1	1	384.208	-0.43	-0.00017	21.618	6.22276e-05	0.00115414	0.940037	2.27	0.00444888	0.000243709
FALSE		High	Unambiguous	KESELLALQTK	[K].KESELLALQTK.[L]			2.60017	1	5	1	Q3UHT7	Q3UHT7 [454-464]			ELKS/RAB6-interacting/CAST family member 2 OS=Mus musculus OX=10090 GN=Erc2 PE=1 SV=1	Q6PH08-4; Q3UHT7; Q6PH08-3; Q6PH08; Q6PH08-2	1	1259.72	11	2.148	33.703	1.03	8.212	4.816	0.129	0.491	2.169	2.607	1.1	5.07	0.04	3.04	2.27	-2.96	-1.03	1.12	1.38	0.252949	0.140397		0.0792783	0.274463			0.12458	0.621356	0.858197	0.890549		0.465722	0.822505			0.820458	1	54.37	31.16	94.26	83.43	83.43	42.61	69.44	83.43	75.43	17.4835	20.0085		18.1905	18.6957			18.7632	19.241	42.8	609.6	20.9	138	80.9	2.9	8	36.4	43.8	16.8	62.48	48.63	76.09	121.89	125.26	39.33	79.64	99.66	126.52	43.76	3	3	3	3	3	3	3	3	3	5	13.6	50.8	26.3	762.9	330	375.2	3.7	12.8	24.4	48.9	84.9	540.3	49.8	24.5	325.4	1.3	1.8	2.8	4.8	4.9	17.3	98.8	22.4	16.7	24	27	232.3	23.6	10	9.8	18.7	10.3		183256		2.2333e+06	866987	1.05477e+06				142369	299147	1776344	158270		1.13898e+06							444936					619593						68430.2	255304	132305	3.83416e+06	1.65843e+06	1.88553e+06	18462.5	64511.2	122424	245929	426720	2.71541e+06	250250	123319	1.6355e+06	6333.99	8888.25	13824.1	24178.8	24725.4	86890.2	496548	112711	84055.2	120376	135456	1.16758e+06	118833	50296.4	49206.9	94004.8	51966	Imp	Det	Imp	Det	Det	Det	Imp	Imp	Imp	Det	Det	Det	Det	Imp	Det	Imp	Imp	Imp	Imp	Imp	Imp	Det	Imp	Imp	Imp	Imp	Det	Imp	Imp	Imp	Imp	Imp		1		1	1	1				1	1	1	1		1							1					1							n/a	Peak Found	n/a	Peak Found	Peak Found	High	n/a	n/a	n/a	Peak Found	Peak Found	Peak Found	Peak Found	n/a	Peak Found	n/a	n/a	n/a	n/a	n/a	n/a	Peak Found	n/a	n/a	n/a	n/a	Peak Found	n/a	n/a	n/a	n/a	n/a	n/a	Peak Found	n/a	Peak Found	Peak Found	High	n/a	n/a	n/a	Peak Found	Peak Found	Peak Found	Peak Found	n/a	Peak Found	n/a	n/a	n/a	n/a	n/a	n/a	Peak Found	n/a	n/a	n/a	n/a	Peak Found	n/a	n/a	n/a	n/a	n/a	Peak Found	High	n/a	Peak Found	Peak Found	n/a	n/a	Peak Found	Peak Found	n/a	High	2	0.155	0	1	1	1	630.363	-2.07	-0.0013	25.3278	2.48592e-05	1.7187e-05	2.60017	4	4.08866e-08	5.88841e-05	26.24
FALSE		High	Unambiguous	NAQLLEEVR	[K].NAQLLEEVR.[R]			1.25927	1	4	1	Q3UHT7	Q3UHT7 [799-807]			ELKS/RAB6-interacting/CAST family member 2 OS=Mus musculus OX=10090 GN=Erc2 PE=1 SV=1	Q3UHT7; Q6PH08-3; Q6PH08; Q6PH08-2	0	1071.58	9	0.448	100	100	0.12	1.224	0.252	0.59	0.65	0.394	-1.16	6.64	6.64	-3.06	0.29	-1.99	-0.76	-0.62	-1.34	0.713669	1e-17	1e-17	0.0710344	0.947861	0.366835	0.844268	0.798207	0.572841	0.999983	3.01014e-16	5.10197e-16	0.438122	1	0.956076	0.999997	0.967066	0.995132	138.72	123.15	148.14	140.95	139.51	116.53	140.03	140.03	100.89	17.7102			17.7102	27.0309	17.7102	17.7102	17.7102	17.7102	0.2	55.8	941.8	0.1	0.5	0.1	0.3	0.3	0.3	0.5	34.38	150.99	104.42	88.46	173.04	98.4	8.27	17.47	83.53	92.05	3	3	3	3	3	3	3	3	3	5	0.2	0.1	0.1	649.1	33.9	26.8	572.2	1302.1	0.3	0	0	0.1	0.1	0.3	609.9	0.3	0.1	0	0.2	0.2	0.2	0.3	0.2	0.2	0.2	0.3	0	0.8	1.2	0.3	0	0.3				121880464	5.71227e+06	4.83799e+06	184281072	384872320							136908288													179286	256489				71904	44655.1	38511.3	2.09246e+08	1.09268e+07	8.64853e+06	1.84462e+08	4.19733e+08	88591.2	3185.86	13486.9	30982.1	27800.2	100828	1.96592e+08	96957.6	23854.2	15658.4	63246.5	58847.8	53579.6	84629.1	64821.2	62046.6	64812.2	101653	6274.41	257777	384814	99702.5	5531.39	82358.7	Imp	Imp	Imp	Det	Det	Det	Det	Det	Imp	Imp	Imp	Imp	Imp	Imp	Det	Imp	Imp	Imp	Imp	Imp	Imp	Imp	Imp	Imp	Imp	Imp	Imp	Det	Det	Imp	Imp	Imp				1	1	1	1	1							1													1	1					n/a	n/a	n/a	Peak Found	Peak Found	High	Peak Found	Peak Found	n/a	n/a	n/a	n/a	n/a	n/a	Peak Found	n/a	n/a	n/a	n/a	n/a	n/a	n/a	n/a	n/a	n/a	n/a	n/a	Peak Found	Peak Found	n/a	n/a	n/a	n/a	n/a	n/a	Peak Found	Peak Found	High	Peak Found	Peak Found	n/a	n/a	n/a	n/a	n/a	n/a	Peak Found	n/a	n/a	n/a	n/a	n/a	n/a	n/a	n/a	n/a	n/a	n/a	n/a	Peak Found	Peak Found	n/a	n/a	n/a	n/a	High	Peak Found	n/a	Peak Found	n/a	n/a	n/a	n/a	Peak Found	High	2	0.5585	0	1	1	1	536.293	-0.9	-0.00048	31.8619	2.48592e-05	0.000167384	1.25927	2.65	0.000463021	6.54907e-05	33.1
FALSE		High	Unambiguous	IAELESLTLRHMK	[K].IAELESLTLRHMK.[D]			1.10594	1	3	1	Q3UHT7	Q3UHT7 [767-779]			ELKS/RAB6-interacting/CAST family member 2 OS=Mus musculus OX=10090 GN=Erc2 PE=1 SV=1	Q3UHT7; Q6PH08; Q6PH08-2	1	1540.85	13	0.636	8.776	0.496	0.579	0.686	0.546	0.464	1.075	0.85	-0.65	3.13	-1.01	-0.79	-0.54	-0.87	-1.11	0.1	-0.23	0.654013	0.301638	0.406712	0.553187	0.810781	0.585544	0.364851	0.414404	0.97273	0.999983	0.891609	0.979215	0.999096	1	0.998219	0.940223	0.953918	1	59.04	94.56	73.42	80.27	125.81	88.55	66.36	85.05	48.32	16.6772	19.2308	16.6772	16.6772	18.6357	16.6772	16.6772	18.3693	16.6772	44	595.3	41.8	25.5	30.2	37	37	65.9	55.5	67.8	64.05	81.27	81.64	54.42	138.1	89.55	59.01	74.99	16.94	45.95	3	3	3	3	3	3	3	3	3	5	10.8	55.4	39.6	138.5	536.3	1090.8	38.9	1.5	37.6	23	22.1	53.4	16.2	276.7	27.2	33.4	53.8	1.4	33.3	9.3	40.4	24.2	128.4	59.4	47.6	64.5	50	39.6	61.1	87.1	22.5	75.9				146911	510472	1.111e+06								302491									233838							114147		96201.5	19706.7	100819	72104.2	252219	976463	1.98606e+06	70883.8	2736.84	68493.4	41825.1	40166.7	97312.6	29464.6	503801	49495.6	60758.5	97881.3	2475.86	60668.9	16882.1	73641.4	44128	233838	108132	86684.8	117485	91044.8	72181.3	111259	158597	41032.4	138171	Imp	Imp	Imp	Det	Det	Det	Imp	Imp	Imp	Imp	Imp	Imp	Imp	Det	Imp	Imp	Imp	Imp	Imp	Imp	Imp	Imp	Det	Imp	Imp	Imp	Imp	Imp	Imp	Det	Imp	Det				1	1	1								1									1							1		1		n/a	n/a	n/a	Peak Found	Peak Found	High	n/a	n/a	n/a	n/a	n/a	n/a	n/a	Peak Found	n/a	n/a	n/a	n/a	n/a	n/a	n/a	n/a	Peak Found	n/a	n/a	n/a	n/a	n/a	n/a	Peak Found	n/a	Peak Found	n/a	n/a	n/a	Peak Found	Peak Found	High	n/a	n/a	n/a	n/a	n/a	n/a	n/a	Peak Found	n/a	n/a	n/a	n/a	n/a	n/a	n/a	n/a	Peak Found	n/a	n/a	n/a	n/a	n/a	n/a	Peak Found	n/a	Peak Found	n/a	High	n/a	n/a	Peak Found	n/a	n/a	Peak Found	n/a	Peak Found	High	4	0.3559	0	1	1	1	385.968	-0.41	-0.00016	35.3802	2.91551e-05	0.000401077	1.10594	2.36	0.00137872	0.00010687	36.68
FALSE		High	Unambiguous	SLEIAIEQK	[K].SLEIAIEQK.[K]			0.793292	1	4	1	Q3UHT7	Q3UHT7 [674-682]			ELKS/RAB6-interacting/CAST family member 2 OS=Mus musculus OX=10090 GN=Erc2 PE=1 SV=1	Q3UHT7; Q6PH08-3; Q6PH08; Q6PH08-2	0	1030.58	9	1.72	14.395	0.214	0.131	3.325	0.184	0.129	0.181	0.222	0.78	3.85	-2.23	-2.93	1.73	-2.44	-2.95	-2.47	-2.17	0.582367	0.29061	0.585944	0.165265	0.547582	0.41206	0.259029	0.641668	0.470504	0.999983	0.890549	0.979215	0.664029	0.997287	0.968338	0.897662	0.953918	0.972317	131.11	59.35	81.72	88.03	91.73	87.16	104.43	89.66	101.78	20.1933	22.0479	18.5094	18.5094	20.5149	18.5094	18.5094	18.5094	18.8384	80	669.7	10.9	7.2	154.7	10.3	3.8	8.4	8.6	46.5	96.04	4.89	47.9	57.4	51.91	70.15	76.26	60.92	67.3	67.31	3	3	3	3	3	3	3	3	3	5	9.6	188.7	83	694.4	752.4	689.9	4.2	12.6	11.3	7.7	1.9	7.4	205.7	61.1	160.4	10.8	10.6	1.5	3.9	10.4	2.4	2.3	10.9	8.7	4.2	8.9	17.9	48.2	23.8	5.9	80.4	58.7		1.36494e+06	499571	4.07496e+06	3.96287e+06	3.88833e+06							1.31065e+06	369907	1125174												95558.5	338010	159696		516664	411969	96705.3	1.90157e+06	835915	6.99593e+06	7.58041e+06	6.95091e+06	42707.8	126516	114154	77610.4	19341.4	74786	2.07235e+06	616082	1.61568e+06	109166	107261	14645.4	39629	104691	24008.7	23351.5	109512	87792.3	42458.5	89348	180073	485990	239594	59901.9	810383	591696	Imp	Det	Det	Det	Det	Det	Imp	Imp	Imp	Imp	Imp	Imp	Det	Det	Det	Imp	Imp	Imp	Imp	Imp	Imp	Imp	Imp	Imp	Imp	Imp	Det	Det	Det	Imp	Det	Det		1	1	1	1	1							1	1	1												1	1	1		1	1		n/a	Peak Found	Peak Found	Peak Found	Peak Found	High	n/a	n/a	n/a	n/a	n/a	n/a	Peak Found	Peak Found	Peak Found	n/a	n/a	n/a	n/a	n/a	n/a	n/a	n/a	n/a	n/a	n/a	Peak Found	Peak Found	Peak Found	n/a	Peak Found	Peak Found	n/a	Peak Found	Peak Found	Peak Found	Peak Found	High	n/a	n/a	n/a	n/a	n/a	n/a	Peak Found	Peak Found	Peak Found	n/a	n/a	n/a	n/a	n/a	n/a	n/a	n/a	n/a	n/a	n/a	Peak Found	Peak Found	Peak Found	n/a	Peak Found	Peak Found	Peak Found	High	n/a	n/a	Peak Found	n/a	n/a	n/a	Peak Found	Peak Found	High	2	0.32	0	1	1	1	515.792	-0.27	-0.00014	36.3051	0.000162584	0.00301064	0.793292	2.5	0.0122505	0.000618465	37.37
FALSE		High	Unambiguous	ESSLIDLK	[K].ESSLIDLK.[E]			0.765494	1	4	2	Q3UHT7	Q3UHT7 [648-655]			ELKS/RAB6-interacting/CAST family member 2 OS=Mus musculus OX=10090 GN=Erc2 PE=1 SV=1	Q3UHT7; Q6PH08-3; Q6PH08; Q6PH08-2	0	904.499	8	0.64	41.116	0.655	0.672	0.754	0.254	0.784	0.467	0.634	-0.64	5.36	-0.61	-0.57	-0.41	-1.98	-0.35	-1.1	-0.66	0.662316	0.220494	0.760956	0.707333	0.856917	0.064684	0.885316	0.500995	0.556609	0.999983	0.890549	0.988415	1	1	0.732173	0.999997	0.953918	0.991565	42.02	39.45	41.94	44.25	34.97	50.63	62.35	80.55	37.74	16.4943	21.2021	16.4943	16.4943	16.4943	16.4943	17.2445	16.4943	16.4943	13.4	861.9	15.6	18.3	15.8	5.3	22	9.8	17	21	27.47	29.23	26.44	36.09	30.39	57.96	69.27	68.1	25	37.38	3	3	3	3	3	3	3	3	3	5	13.3	10.3	17.9	675.1	857.8	1199.7	15.5	18.3	10.6	10.8	18.2	23.3	24.3	15.7	14.1	5.3	11.7	4.1	22.2	21.9	3.2	5.3	21.3	9.7	16.9	10.8	17.7	20.1	20.9	39.8	28	16.1				2.03445e+06	2.32014e+06	3.47212e+06													62961.9										71945.8	148049	92319.4		69049.2	53542.1	92692.5	3.49277e+06	4.4381e+06	6.20687e+06	80254.3	94913.8	54850.7	55849	93992.3	120568	125560	81430	72717.7	27446.2	60296.9	21117.4	115022	113506	16343.6	27565.8	110281	50362.6	87330.3	55857.4	91769.3	103837	107941	205701	144802	83129.8	Imp	Imp	Imp	Det	Det	Det	Imp	Imp	Imp	Imp	Imp	Imp	Imp	Imp	Imp	Imp	Imp	Imp	Det	Imp	Imp	Imp	Imp	Imp	Imp	Imp	Imp	Imp	Det	Det	Det	Imp				1	1	1													1										1	1	1			n/a	n/a	n/a	High	Peak Found	High	n/a	n/a	n/a	n/a	n/a	n/a	n/a	n/a	n/a	n/a	n/a	n/a	Peak Found	n/a	n/a	n/a	n/a	n/a	n/a	n/a	n/a	n/a	Peak Found	Peak Found	Peak Found	n/a	n/a	n/a	n/a	High	Peak Found	High	n/a	n/a	n/a	n/a	n/a	n/a	n/a	n/a	n/a	n/a	n/a	n/a	Peak Found	n/a	n/a	n/a	n/a	n/a	n/a	n/a	n/a	n/a	Peak Found	Peak Found	Peak Found	n/a	n/a	High	n/a	n/a	n/a	n/a	Peak Found	n/a	n/a	Peak Found	High	2	0.4	0	1	1	1	452.753	0.65	0.00029	37.7095	0.000189797	0.00359774	0.765494	2.25	0.0147941	0.000747484	39.12
FALSE		High	Unambiguous	RMAEAESQVSHLEVILDQKEK	[R].RMAEAESQVSHLEVILDQKEK.[E]			2.91809	1	4	1	Q3UHT7	Q3UHT7 [339-359]			ELKS/RAB6-interacting/CAST family member 2 OS=Mus musculus OX=10090 GN=Erc2 PE=1 SV=1	Q6PH08-4; Q3UHT7; Q6PH08-3; Q6PH08	2	2440.25	21	1.348	11.359	1.995	1.393	1.167	0.41	3.606	0.503	1.624	0.43	3.51	1	0.48	0.22	-1.28	1.85	-0.99	0.7	0.679382	0.344473	0.386147	0.768611	0.764056	0.379034	0.296292	0.646306	0.520317	0.999983	0.903969	0.979215	1	1	0.959117	0.91539	0.953918	0.981411	142.61	108.86	97.32	89.84	44.21	82.38	92.18	112.45	92	18.0427	19.5076	18.9239	18.4302	16.8643	16.8643	18.3586	16.8643	17.7247	57.3	508.4	67.4	47.1	47.4	16.7	134.1	20.4	60.6	40.6	102.33	80.98	78.05	93.86	23.39	68.62	92.96	108.98	62.94	66.12	3	3	3	3	3	3	3	3	3	5	1.9	52.4	121.1	44.2	664.8	464.4	53	197.9	61.6	43	32.8	171.6	43.3	33.5	53.8	8.7	15.2	34.3	122.5	52.8	378.9	18.7	3.8	64.3	55.4	50.1	142.9	40.9	14.6	37.1	89.8	30.9			150722		724103	541257		378050				233911							139705		336442					59926.6	157965				119306		3970.33	109105	252198	92058.2	1.38511e+06	967568	110397	412293	128298	89568.4	68232.9	357567	90202.4	69754.2	112178	18042.6	31731.5	71413.1	255220	109970	789314	38885	7921.4	133894	115339	104437	297674	85178.5	30498.5	77305.6	187130	64294.5	Imp	Imp	Det	Imp	Det	Det	Imp	Det	Imp	Imp	Imp	Det	Imp	Imp	Imp	Imp	Imp	Imp	Det	Imp	Det	Imp	Imp	Imp	Imp	Det	Det	Imp	Imp	Imp	Det	Imp			1		1	1		1				1							1		1					1	1				1			n/a	n/a	Peak Found	n/a	Peak Found	High	n/a	Peak Found	n/a	n/a	n/a	Peak Found	n/a	n/a	n/a	n/a	n/a	n/a	Peak Found	n/a	Peak Found	n/a	n/a	n/a	n/a	Peak Found	Peak Found	n/a	n/a	n/a	Peak Found	n/a	n/a	n/a	Peak Found	n/a	Peak Found	High	n/a	Peak Found	n/a	n/a	n/a	Peak Found	n/a	n/a	n/a	n/a	n/a	n/a	Peak Found	n/a	Peak Found	n/a	n/a	n/a	n/a	Peak Found	Peak Found	n/a	n/a	n/a	Peak Found	n/a	Peak Found	High	Peak Found	Peak Found	n/a	n/a	Peak Found	n/a	Peak Found	Peak Found	High	4	0.5969	0	1	1	1	610.818	-0.67	-0.00041	42.2389	2.48592e-05	1.7187e-05	2.91809	3.92	4.50885e-09	5.88841e-05	43.74
FALSE		High	Unambiguous	RREDSMVDNSQHLQIEELMNALEK	[R].RREDSMVDNSQHLQIEELMNALEK.[T]			5.26578	1	4	7	Q3UHT7	Q3UHT7 [808-831]			ELKS/RAB6-interacting/CAST family member 2 OS=Mus musculus OX=10090 GN=Erc2 PE=1 SV=1	Q3UHT7; Q6PH08-3; Q6PH08; Q6PH08-2	2	2885.39	24	1.77	29.567	1.039	0.254	0.545	0.637	3.537	0.469	0.477	0.82	4.89	0.05	-1.97	-0.88	-0.65	1.82	-1.09	-1.07	0.565991	0.162775	0.499562	0.327252	0.721083	0.946254	0.3929	0.864998	0.663908	0.999983	0.890549	0.979215	0.868195	1	1	0.947048	0.977977	1	137.15	76.8	116.18	130.74	110.95	109.67	115.05	87.95	91.73	19.0579	21.6801	18.5609	19.0324	17.4629	18.484	19.2189	17.4629	17.4629	57.9	742.2	14.9	3.4	14.2	13.5	103	13.7	12	25.1	88.06	13.94	103.4	149.6	36.77	90.73	74.89	68.64	46.83	75.15	3	3	3	3	3	3	3	3	3	5	1.8	58.2	85.7	924.5	746.5	720.2	5.7	15	54.4	3.5	3.4	68.9	16.3	7.4	14.3	3.4	13.6	33.4	116.3	103.6	10.8	2.2	13.8	15.4	6.1	12	17	52.4	13.6	25.2	2.5	32.9		329640	404329	4.2498e+06	3.08001e+06	3.17946e+06		108418	391582			355543						185976	502322	367311								287530		143419		180664	14269.2	459241	676549	7.29609e+06	5.89164e+06	5.6837e+06	44791.8	118238	429458	27373.2	26939.9	543501	128774	58594.7	112993	26863.9	107366	263367	917666	817841	85244.1	17561.1	108984	121590	47996.7	94983.6	134514	413410	107593	199267	19475.8	259481	Imp	Det	Det	Det	Det	Det	Imp	Det	Det	Imp	Imp	Det	Imp	Imp	Imp	Imp	Imp	Det	Det	Det	Imp	Imp	Imp	Imp	Imp	Imp	Imp	Det	Imp	Det	Imp	Det		1	1	2	3	3		1	2			1						1	2	2								1		1		1		n/a	Peak Found	Peak Found	High	High	High	n/a	Peak Found	Peak Found	n/a	n/a	Peak Found	n/a	n/a	n/a	n/a	n/a	Peak Found	Peak Found	Peak Found	n/a	n/a	n/a	n/a	n/a	n/a	n/a	Peak Found	n/a	Peak Found	n/a	Peak Found	n/a	Peak Found	Peak Found	High	High	High	n/a	Peak Found	Peak Found	n/a	n/a	Peak Found	n/a	n/a	n/a	n/a	n/a	Peak Found	Peak Found	Peak Found	n/a	n/a	n/a	n/a	n/a	n/a	n/a	Peak Found	n/a	Peak Found	n/a	Peak Found	Peak Found	High	Peak Found	Peak Found	n/a	Peak Found	Peak Found	n/a	n/a	Peak Found	High	4	0.7287	0	1	1	1	722.103	0.87	0.00063	67.2387	1.45902e-05	7.82568e-06	5.26578	7.26	1.19201e-15	5.88841e-05	69.58
FALSE		High	Unambiguous	DANIALLELSASK	[K].DANIALLELSASK.[K]			2.67415	1	4	2	Q3UHT7	Q3UHT7 [887-899]			ELKS/RAB6-interacting/CAST family member 2 OS=Mus musculus OX=10090 GN=Erc2 PE=1 SV=1	Q3UHT7; Q6PH08-3; Q6PH08; Q6PH08-2	0	1344.74	13	0.929	19.319	0.313	0.803	5.206	0.962	1.435	0.927	0.555	-0.11	4.27	-1.67	-0.32	2.38	-0.06	0.52	-0.11	-0.85	0.945597	0.288194	0.733551	0.675754	0.329503	0.93273	0.768621	0.965794	0.590231	0.999983	0.890549	0.985468	1	0.873884	1	0.999997	0.996814	0.998287	64.55	37.95	137.25	55.66	132.82	67.79	107.19	70.47	86.79	15.9618	20.2672	19.1775	15.9618	19.3021	15.9618	20.0172	15.9618	16.7109	25.7	616.7	5.9	22.7	188.2	26	34.1	33.5	11.2	36.1	23.74	15.33	156.73	19.58	92.89	33.59	150.89	27.22	63.46	46.9	3	3	3	3	3	3	3	3	3	5	30.5	21.7	19.8	634	471.8	521.5	129	3.7	5	19	26.3	19.2	333	159.1	17.8	22	16.1	31.6	443.6	28.8	13	28.3	28.8	16.9	5.6	9.5	19.9	30.6	9.1	16	32.8	35.9				1.51675e+06	1.01288e+06	1.1981e+06	529116						864991	392374					997327								43448.5		24888.1	47404.2	85932.9	102747	125154	89288.4	81201.3	2.60397e+06	1.9375e+06	2.14176e+06	529636	15236.8	20645.8	77893.7	108204	78668.7	1.36769e+06	653502	73055.1	90272.1	66144.6	129598	1.82197e+06	118292	53567.1	116330	118374	69570	23049.9	38933	81875.7	125523	37340	65863.8	134785	147572	Imp	Imp	Imp	Det	Det	Det	Det	Imp	Imp	Imp	Imp	Imp	Det	Det	Imp	Imp	Imp	Imp	Det	Imp	Imp	Imp	Imp	Imp	Imp	Imp	Det	Imp	Det	Det	Det	Det				1	1	1	1						1	1					1								1		1	1	1	1		n/a	n/a	n/a	Peak Found	High	High	Peak Found	n/a	n/a	n/a	n/a	n/a	Peak Found	Peak Found	n/a	n/a	n/a	n/a	Peak Found	n/a	n/a	n/a	n/a	n/a	n/a	n/a	Peak Found	n/a	Peak Found	Peak Found	Peak Found	Peak Found	n/a	n/a	n/a	Peak Found	High	High	Peak Found	n/a	n/a	n/a	n/a	n/a	Peak Found	Peak Found	n/a	n/a	n/a	n/a	Peak Found	n/a	n/a	n/a	n/a	n/a	n/a	n/a	Peak Found	n/a	Peak Found	Peak Found	Peak Found	Peak Found	n/a	High	Peak Found	n/a	Peak Found	n/a	Peak Found	n/a	Peak Found	Peak Found	High	2	0.6491	0	1	1	1	672.873	1.24	0.00083	72.4361	2.48592e-05	1.7187e-05	2.6532	3.42	2.44775e-08	5.88841e-05	74.02
FALSE		High	Unambiguous	REDSMVDNSQHLQIEELMNALEK	[R].REDSMVDNSQHLQIEELMNALEK.[T]			3.36825	1	4	2	Q3UHT7	Q3UHT7 [809-831]			ELKS/RAB6-interacting/CAST family member 2 OS=Mus musculus OX=10090 GN=Erc2 PE=1 SV=1	Q3UHT7; Q6PH08-3; Q6PH08; Q6PH08-2	1	2729.29	23	1.332	23.57	1.432	0.903	0.837	1.124	1.184	1.15	1.151	0.41	4.56	0.52	-0.15	-0.26	0.17	0.24	0.2	0.2		0.177391			0.759376						0.890549			1					59	65.58	142.18	98.5	86.5	90.31	101.93	98.5	101.34		19.536			15.4991					43.9	644.5	65.2	24.7	24.9	41.9	52.3	48.4	26.9	27.3	28.82	18.16	84.45	76.53	50.78	42.46	70.53	60.03	88.16	65.82	3	3	3	3	3	3	3	3	3	5	46.2	46.7	26.6	678.2	617.7	868.7	1.2	68.6	70.2	26	6.3	46.5	13.2	40.1	26.2	21	53.8	44.1	7.4	56.7	55	50.9	12.2	55.1	28.3	66.3	7.3	47.9	57.6	28.8	19.9	5.5				760216	621472	935236								46311.5																			88963.1	89852.9	51146.7	1.30515e+06	1.18879e+06	1.67186e+06	2252.7	131961	135134	49981.3	12131.6	89447.6	25384.8	77132	50358	40498.8	103607	84896.8	14206.5	109146	105855	97970	23455.3	105960	54442.4	127678	13987	92159.8	110907	55372.6	38390.4	10546.1	Imp	Imp	Imp	Det	Det	Det	Imp	Imp	Imp	Imp	Imp	Imp	Imp	Det	Imp	Imp	Imp	Imp	Imp	Imp	Imp	Imp	Imp	Imp	Imp	Imp	Imp	Imp	Imp	Imp	Imp	Imp				1	1	1								1																				n/a	n/a	n/a	Peak Found	High	High	n/a	n/a	n/a	n/a	n/a	n/a	n/a	Peak Found	n/a	n/a	n/a	n/a	n/a	n/a	n/a	n/a	n/a	n/a	n/a	n/a	n/a	n/a	n/a	n/a	n/a	n/a	n/a	n/a	n/a	Peak Found	High	High	n/a	n/a	n/a	n/a	n/a	n/a	n/a	Peak Found	n/a	n/a	n/a	n/a	n/a	n/a	n/a	n/a	n/a	n/a	n/a	n/a	n/a	n/a	n/a	n/a	n/a	n/a	n/a	High	n/a	n/a	Peak Found	n/a	n/a	n/a	n/a	n/a	High	4	0.5771	0	1	1	1	683.075	-2.68	-0.00183	76.0413	2.48592e-05	1.7187e-05	2.96244	3.76	1.98732e-10	5.88841e-05	76.37
FALSE		High	Unambiguous	SLQTDSSNTDTALATLEEALSEKER	[K].SLQTDSSNTDTALATLEEALSEKER.[I]			4.08137	1	4	5	Q3UHT7	Q3UHT7 [579-603]			ELKS/RAB6-interacting/CAST family member 2 OS=Mus musculus OX=10090 GN=Erc2 PE=1 SV=1	Q3UHT7; Q6PH08-3; Q6PH08; Q6PH08-2	1	2709.31	25	6.243	46.264	0.58	0.715	3.219	1.458	0.73	4.509	0.788	2.64	5.53	-0.79	-0.48	1.69	0.54	-0.45	2.17	-0.34	0.183131	0.147633	0.823973	0.500352	0.425064		0.743539	0.00912504		0.780789	0.890549	0.992598	0.98057	0.942614		0.999997	0.193001		123.97	92.65	144.88	97.32	144.17	81.97	122.61	81.72	79.24	19.5843	20.9066	20.9198	15.8993	18.9851		16.514	17.3068		63.4	764	5.9	7.3	50.8	23	11.5	45.8	12.4	15.8	153.63	69.9	167.8	67.66	155.73	64.77	125.16	78.28	90.31	55.74	3	3	3	3	3	3	3	3	3	5	692.5	43.3	13.5	521	86.1	633.5	3.1	4	335.9	4.9	5	14.4	487.9	34.6	1.2	3.5	19.5	15.7	0.4	7.9	33.9	27.9	102.7	31.3	18.2	1.4	8.5	6.9	10.8	1.9	13.2	15.4	3071765	201162		1.96573e+06	291676	2.2953e+06			1.98376e+06			61118.6	1.99839e+06	134729							93586.9	162133	665225	73191.9									4.48521e+06	280250	87540	3.37479e+06	557935	4.10315e+06	20191	26038.1	2.17565e+06	31821.4	32100.8	93429	3.15978e+06	224393	7593.2	22687	126225	101639	2621.11	50857.8	219561	180940	665225	202430	117960	8937.98	54917.9	44893	69714.3	12059.9	85608	100032	Det	Det	Imp	Det	Det	Det	Imp	Imp	Det	Imp	Imp	Det	Det	Det	Imp	Imp	Imp	Imp	Imp	Imp	Det	Det	Det	Det	Imp	Imp	Imp	Imp	Imp	Imp	Imp	Imp	1	1		2	1	2			1			1	1	1							1	1	1	1										Peak Found	Peak Found	n/a	High	High	High	n/a	n/a	Peak Found	n/a	n/a	Peak Found	Peak Found	Peak Found	n/a	n/a	n/a	n/a	n/a	n/a	Peak Found	Peak Found	Peak Found	Peak Found	n/a	n/a	n/a	n/a	n/a	n/a	n/a	n/a	Peak Found	Peak Found	n/a	High	High	High	n/a	n/a	Peak Found	n/a	n/a	Peak Found	Peak Found	Peak Found	n/a	n/a	n/a	n/a	n/a	n/a	Peak Found	Peak Found	Peak Found	Peak Found	n/a	n/a	n/a	n/a	n/a	n/a	n/a	n/a	Peak Found	High	Peak Found	Peak Found	Peak Found	n/a	Peak Found	Peak Found	n/a	n/a	High	3	0.7593	0	1	1	1	903.774	0.63	0.00057	79.0545	1.45902e-05	1.7187e-05	3.62219	4.86	1.41411e-12	5.88841e-05	80.41
FALSE		High	Unambiguous	EDSMVDNSQHLQIEELMNALEK	[R].EDSMVDNSQHLQIEELMNALEK.[T]			3.08406	1	4	1	Q3UHT7	Q3UHT7 [810-831]			ELKS/RAB6-interacting/CAST family member 2 OS=Mus musculus OX=10090 GN=Erc2 PE=1 SV=1	Q3UHT7; Q6PH08-3; Q6PH08; Q6PH08-2	0	2573.19	22	1.458	9.26	0.681	1.102	1.075	2.595	1.047	0.737	0.845	0.54	3.21	-0.56	0.14	0.1	1.38	0.07	-0.44	-0.24	0.499628	0.147776				0.317709				0.992481	0.890549				0.938086				89.04	73.21	121.23	84.8	102.7	95.62	74.12	105.76	84.02	16.6796	18.2588				18.4543				58.8	486	27.5	88.5	56.4	104.7	56.3	29.7	39.5	52.5	65.7	38.4	114.53	39.2	77.55	97.21	51.45	81.81	47.93	67.17	3	3	3	3	3	3	3	3	3	5	42.4	46.9	126.5	387.8	341.5	672.9	7	21.9	96	80.3	34.4	70.6	81.6	45	10.6	83.5	68.2	366.3	26.2	44.9	76.2	15.1	23.7	70.5	27.2	31.5	62.8	85.8	72.8	32.2	41.9	5.9			104972	313659	247903	522717												359178															58935.9	65200.2	175645	538493	474205	934426	9675.6	30425.4	133265	111450	47706.6	98063.7	113273	62519.6	14768.2	115993	94706.8	508645	36414.6	62383.7	105889	20957.2	32951.7	97900	37765.4	43772	87157.7	119178	101163	44705.6	58153	8150.82	Imp	Imp	Det	Det	Det	Det	Imp	Imp	Imp	Imp	Imp	Imp	Imp	Imp	Imp	Imp	Imp	Det	Imp	Imp	Imp	Imp	Imp	Imp	Imp	Imp	Imp	Imp	Imp	Imp	Imp	Imp			1	1	1	1												1																n/a	n/a	Peak Found	Peak Found	Peak Found	High	n/a	n/a	n/a	n/a	n/a	n/a	n/a	n/a	n/a	n/a	n/a	Peak Found	n/a	n/a	n/a	n/a	n/a	n/a	n/a	n/a	n/a	n/a	n/a	n/a	n/a	n/a	n/a	n/a	Peak Found	Peak Found	Peak Found	High	n/a	n/a	n/a	n/a	n/a	n/a	n/a	n/a	n/a	n/a	n/a	Peak Found	n/a	n/a	n/a	n/a	n/a	n/a	n/a	n/a	n/a	n/a	n/a	n/a	n/a	n/a	Peak Found	High	n/a	n/a	n/a	Peak Found	n/a	n/a	n/a	n/a	High	3	0.7265	0	1	1	1	858.399	-0.73	-0.00063	88.1517	2.48592e-05	1.7187e-05	3.08406	3.4	1.42625e-09	5.88841e-05	88.82
FALSE		High	Unambiguous	AQAEVDRLLEILKEVENEK	[K].AQAEVDRLLEILKEVENEK.[N]			5.08231	1	4	8	Q3UHT7	Q3UHT7 [742-760]			ELKS/RAB6-interacting/CAST family member 2 OS=Mus musculus OX=10090 GN=Erc2 PE=1 SV=1	Q3UHT7; Q6PH08-3; Q6PH08; Q6PH08-2	2	2226.2	19	0.681	32.532	0.696	0.583	0.501	0.463	0.542	0.682	1.243	-0.55	5.02	-0.52	-0.78	-1	-1.11	-0.88	-0.55	0.31	0.736472	0.242805	0.966352	0.65619	0.689221	0.497357	0.551443	0.836904	0.794499	0.999983	0.890549	0.999955	1	1	0.983619	0.996451	0.973637	1	118.16	58.84	35	78.81	102.94	110.05	42.12	115.44	104.74	16.8146	21.5679	16.8146	17.4122	17.3382	16.8146	16.8146	17.4221	17.8669	18.6	851.5	16.1	12.5	10.8	10	15.3	17.1	26.7	21.5	60.55	34.4	12.27	42.29	103.97	61.73	25.26	69.91	46.5	122.36	3	3	3	3	3	3	3	3	3	5	4.8	21.9	20.9	508.6	956.8	1046.1	16	18.1	20.5	9.2	14.1	21.8	7.2	52.7	12.1	11.2	4.6	18.8	17.1	17.4	10.7	19.2	4.2	27.9	30	22	53.5	146.8	24.2	23	6.2	32.2				1.77301e+06	2.99346e+06	3.50224e+06					59151.5		27328.5	189239	50428.6									60360.4	90107		170042	610867	96399	99156.8		133990	28637.1	131055	125000	3.04392e+06	5.72608e+06	6.26072e+06	95934.9	108417	122663	55092.5	84377.1	130600	43210.8	315179	72412.6	66933.3	27431.3	112486	102600	104265	63958.7	114782	25412	166942	179770	131929	320432	878305	144629	137769	37271.6	192445	Imp	Imp	Imp	Det	Det	Det	Imp	Imp	Imp	Imp	Det	Imp	Det	Det	Det	Imp	Imp	Imp	Imp	Imp	Imp	Imp	Imp	Det	Det	Imp	Det	Det	Det	Det	Imp	Det				2	2	2					1		2	2	1									1	1		1	1	1	1		1		n/a	n/a	n/a	High	High	High	n/a	n/a	n/a	n/a	Peak Found	n/a	Peak Found	Peak Found	Peak Found	n/a	n/a	n/a	n/a	n/a	n/a	n/a	n/a	Peak Found	Peak Found	n/a	Peak Found	Peak Found	Peak Found	Peak Found	n/a	Peak Found	n/a	n/a	n/a	High	High	High	n/a	n/a	n/a	n/a	Peak Found	n/a	Peak Found	Peak Found	Peak Found	n/a	n/a	n/a	n/a	n/a	n/a	n/a	n/a	Peak Found	Peak Found	n/a	Peak Found	Peak Found	Peak Found	Peak Found	n/a	Peak Found	n/a	High	n/a	Peak Found	Peak Found	n/a	n/a	Peak Found	Peak Found	Peak Found	High	3	0.6864	0	1	1	1	742.737	0.12	9e-05	89.9412	1.45902e-05	9.22616e-06	5.08231	5.74	2.24963e-15	5.88841e-05	91.14
FALSE		High	Unambiguous	SLQTDSSNTDTALATLEEALSEK	[K].SLQTDSSNTDTALATLEEALSEK.[E]			2.31275	1	4	3	Q3UHT7	Q3UHT7 [579-601]			ELKS/RAB6-interacting/CAST family member 2 OS=Mus musculus OX=10090 GN=Erc2 PE=1 SV=1	Q3UHT7; Q6PH08-3; Q6PH08; Q6PH08-2	0	2424.16	23	0.923	19.32	0.151	0.269	0.805	0.688	0.33	0.233	0.65	-0.12	4.27	-2.72	-1.9	-0.31	-0.54	-1.6	-2.1	-0.62	0.947961	0.284381	6.97571e-05	0.357534	0.989004	0.64043	0.0944872	0.529229	0.485691	0.999983	0.890549	0.00331737	0.898654	1	1	0.816868	0.953918	0.975317	28.23	37.86	52.36	39.93	76.85	39.57	37.65	123.35	17.65	16.2577	20.2125	16.2577	18.0449	17.5537	16.2577	16.2577	17.8018	16.2577	38.1	790.2	6.2	11	33.2	28.1	13.6	9.6	28.5	41.3	36.81	38.17	122.28	135.82	83.99	37.63	83.49	122.96	44.57	20.91	3	3	3	3	3	3	3	3	3	5	33.8	41.5	18.8	560.5	700.9	1147.5	5.5	39.9	4.2	107	8.2	9.7	6.9	61.2	29.5	25	41.9	21.2	16.1	12.1	0.6	54	4.5	8.5	10.1	25.3	26.7	23.5	39	43.6	36.6	36.3				1.01287e+06	1.13666e+06	1.99139e+06				192080				114035								150140										78354.6	104833	128821	58355.5	1.73891e+06	2.17428e+06	3.55986e+06	17036.6	123694	13165.1	331801	25571	30221.1	21250.4	189926	91472.6	77421.7	129952	65634.2	49821.9	37528.5	1962.93	167556	14039	26463.1	31241.9	78505.6	82784.1	72795.6	120866	135258	113625	112538	Imp	Imp	Imp	Det	Det	Det	Imp	Imp	Imp	Det	Imp	Imp	Imp	Det	Imp	Imp	Imp	Imp	Imp	Imp	Imp	Det	Imp	Imp	Imp	Imp	Imp	Imp	Imp	Imp	Imp	Det				1	1	1				1				1								1										1		n/a	n/a	n/a	Peak Found	High	High	n/a	n/a	n/a	Peak Found	n/a	n/a	n/a	Peak Found	n/a	n/a	n/a	n/a	n/a	n/a	n/a	Peak Found	n/a	n/a	n/a	n/a	n/a	n/a	n/a	n/a	n/a	Peak Found	n/a	n/a	n/a	Peak Found	High	High	n/a	n/a	n/a	Peak Found	n/a	n/a	n/a	Peak Found	n/a	n/a	n/a	n/a	n/a	n/a	n/a	Peak Found	n/a	n/a	n/a	n/a	n/a	n/a	n/a	n/a	n/a	Peak Found	n/a	High	n/a	Peak Found	Peak Found	n/a	n/a	Peak Found	n/a	Peak Found	High	3	0.6043	0	1	1	1	808.729	3.94	0.00318	95.8327	2.48592e-05	1.7187e-05	2.31275	2.78	3.00079e-07	5.88841e-05	96.33
FALSE		High	Unambiguous	QLQDLTEEK	[K].QLQDLTEEK.[G]			1.21438	1	4	2	Q3UHT7	Q3UHT7 [520-528]			ELKS/RAB6-interacting/CAST family member 2 OS=Mus musculus OX=10090 GN=Erc2 PE=1 SV=1	Q3UHT7; Q6PH08-3; Q6PH08; Q6PH08-2	0	1103.56	9	1.496	59.349	0.543	1.233	0.606	1.788	0.463	0.515	1.256	0.58	5.89	-0.88	0.3	-0.72	0.84	-1.11	-0.96	0.33	0.7327	0.0781422	0.954375	0.822197	0.783311	0.514638	0.612073	0.852874	0.838814	0.999983	0.890549	0.99911	1	1	0.985453	0.999997	0.975734	1	101.1	62.18	92.61	71.81	86.14	119.47	88.2	86.14	101.1	19.402	21.9067	17.2886	18.4329	17.2886	18.6917	17.2886	17.2886	18.7054	17.8	851.5	8.4	17.7	14.2	42.3	6.6	12.2	14.9	14.3	113.63	15.88	75.37	63.46	59.23	77.13	8.11	79.73	95.47	66.82	3	3	3	3	3	3	3	3	3	5	97.8	17	12.2	814.2	779.8	1036.3	2.8	16.5	8.1	16.9	34.8	9.6	13.6	3.2	13.7	54.5	4.8	40.5	6	6.4	7	0.7	13	11.7	14.3	12.8	63.4	35.8	5.2	22.6	11.4	13.7	532668			3.77163e+06	3.24195e+06	4.61019e+06					193783					305179		227178									267345	197893		129529			777771	135370	96770.5	6.47518e+06	6.2014e+06	8.24131e+06	22572.2	130990	64145.1	134550	276423	76070.5	107893	25561.5	109148	433267	37878.4	321715	47513.4	50536.8	55734.5	5613.55	103012	92703	113673	101543	503793	284530	41556.5	179969	90513.3	109103	Det	Imp	Imp	Det	Det	Det	Imp	Imp	Imp	Imp	Det	Imp	Imp	Imp	Imp	Det	Imp	Det	Imp	Imp	Imp	Imp	Imp	Imp	Imp	Imp	Det	Det	Imp	Det	Imp	Imp	1			1	1	1					1					1		1									1	1		1				Peak Found	n/a	n/a	High	High	Peak Found	n/a	n/a	n/a	n/a	Peak Found	n/a	n/a	n/a	n/a	Peak Found	n/a	Peak Found	n/a	n/a	n/a	n/a	n/a	n/a	n/a	n/a	Peak Found	Peak Found	n/a	Peak Found	n/a	n/a	Peak Found	n/a	n/a	High	High	Peak Found	n/a	n/a	n/a	n/a	Peak Found	n/a	n/a	n/a	n/a	Peak Found	n/a	Peak Found	n/a	n/a	n/a	n/a	n/a	n/a	n/a	n/a	Peak Found	Peak Found	n/a	Peak Found	n/a	n/a	Peak Found	High	n/a	Peak Found	n/a	Peak Found	n/a	n/a	Peak Found	Peak Found	High	2	0.4047	0	1	1	1	552.282	-0.69	-0.00038	21.2462	2.48592e-05	0.000213238	1.21438	2.57	0.000637164	6.54907e-05	22.91
FALSE		High	Unambiguous	TQEEVMALK	[K].TQEEVMALK.[R]			1.16513	1	4	1	Q3UHT7	Q3UHT7 [903-911]			ELKS/RAB6-interacting/CAST family member 2 OS=Mus musculus OX=10090 GN=Erc2 PE=1 SV=1	Q3UHT7; Q6PH08-3; Q6PH08; Q6PH08-2	0	1048.53	9	0.74	37.2	1.078	0.451	0.818	0.366	0.765	0.652	0.661	-0.44	5.22	0.11	-1.15	-0.29	-1.45	-0.39	-0.62	-0.6		0.23878							0.960295		0.890549							1	16.02	8.7	9.34	88.26	15.08	59.02	29.3	17.39	57.38		21.3234							18.1563	16.6	855.6	24.2	10.1	17.8	8.1	16.6	14.2	14.4	22.4	56.64	4.63	2.63	97.89	7.32	58.65	27.38	14.4	121.42	28.73	3	3	3	3	3	3	3	3	3	5	18.5	17	4.7	878.9	830.2	910.5	24.4	25.7	24.8	25.7	10.4	1.5	17.8	18.3	20.4	14	3.8	8.3	25.7	15.9	17.1	14.6	18.5	14.5	11.9	14.8	106.8	23	24.9	10.4	24.6	22.3				2.63779e+06	2.23619e+06	2.62418e+06																					292134						95359.9	87816.1	24117.1	4.52858e+06	4.27753e+06	4.69106e+06	125829	132484	128011	132438	53595.6	7542.99	91628.6	94069.8	104948	72193.7	19621.4	42922.2	132489	81963.8	87971.3	75009.8	95358.8	74910.2	61158	76021.2	550506	118720	128308	53604.2	126705	114988	Imp	Imp	Imp	Det	Det	Det	Imp	Imp	Imp	Imp	Imp	Imp	Imp	Imp	Imp	Imp	Imp	Imp	Imp	Imp	Imp	Imp	Imp	Imp	Imp	Imp	Det	Imp	Imp	Imp	Imp	Imp				1	1	1																					1							n/a	n/a	n/a	Peak Found	High	Peak Found	n/a	n/a	n/a	n/a	n/a	n/a	n/a	n/a	n/a	n/a	n/a	n/a	n/a	n/a	n/a	n/a	n/a	n/a	n/a	n/a	Peak Found	n/a	n/a	n/a	n/a	n/a	n/a	n/a	n/a	Peak Found	High	Peak Found	n/a	n/a	n/a	n/a	n/a	n/a	n/a	n/a	n/a	n/a	n/a	n/a	n/a	n/a	n/a	n/a	n/a	n/a	n/a	n/a	Peak Found	n/a	n/a	n/a	n/a	n/a	n/a	High	n/a	n/a	n/a	n/a	n/a	n/a	Peak Found	n/a	High	2	0.5516	0	1	1	1	524.771	0.41	0.00022	24.7657	2.48592e-05	0.000281941	1.16513	2.81	0.000904779	6.54907e-05	26.02
FALSE		High	Unambiguous	ESSLIDLKEHASSLASAGLK	[K].ESSLIDLKEHASSLASAGLK.[R]			4.25648	1	4	4	Q3UHT7	Q3UHT7 [648-667]			ELKS/RAB6-interacting/CAST family member 2 OS=Mus musculus OX=10090 GN=Erc2 PE=1 SV=1	Q3UHT7; Q6PH08-3; Q6PH08; Q6PH08-2	1	2056.09	20	0.641	34.94	0.28	0.602	4.087	0.928	0.591	0.402	1.049	-0.64	5.13	-1.84	-0.73	2.03	-0.11	-0.76	-1.32	0.07	0.856812	0.105725	0.20777	0.810321	0.356617	0.740784	0.805795	0.51408	0.816644	0.999983	0.890549	0.942388	1	0.896336	1	0.999997	0.953918	1	65.12	70.66	115.21	99.08	129.09	67.81	65.85	60.76	139.65	17.4973	21.6961	17.0435	18.4484	19.5399	17.7116	17.411	17.0435	17.963	10.9	811.2	4.8	7.8	99.7	13.1	9.3	6.8	19.5	17	12.48	30.11	113.07	105.7	83.17	77.7	42.13	13.25	103.69	66.01	3	3	3	3	3	3	3	3	3	5	15.2	12.1	12.6	953.6	941	526.6	5.5	18.9	0.7	9.1	8.9	51.3	115.7	10.4	175.6	13	15.2	48.4	10.8	8.9	19.2	7.9	6.9	9	54.7	0.9	22.7	10.2	15.1	28.3	19.7	52.1			49937	3.68405e+06	3262549	1953650						222625	485120		810844	60918.4	79568.2	226734	39190.1						181840		79745.3			135080	83140.1	240804	100823	80345.7	83557.8	6.32482e+06	6.2408e+06	3.4924e+06	36550.3	125679	4438.2	60123.5	59344.8	340315	767054	68908.3	1.16432e+06	86486.7	100493	321087	71594.4	59030.5	127029	52397.6	45876.7	59836	362784	6090.72	150275	67386.6	99955.3	187681	130404	345859	Imp	Imp	Det	Det	Det	Det	Imp	Imp	Imp	Imp	Imp	Det	Det	Imp	Det	Det	Det	Det	Det	Imp	Imp	Imp	Imp	Imp	Det	Imp	Det	Imp	Imp	Det	Det	Det			1	2	2	1						1	1		2	1	1	1	1						1		1			1	1	2		n/a	n/a	Peak Found	High	High	Peak Found	n/a	n/a	n/a	n/a	n/a	Peak Found	Peak Found	n/a	Peak Found	Peak Found	Peak Found	Peak Found	Peak Found	n/a	n/a	n/a	n/a	n/a	Peak Found	n/a	Peak Found	n/a	n/a	Peak Found	Peak Found	Peak Found	n/a	n/a	Peak Found	High	High	Peak Found	n/a	n/a	n/a	n/a	n/a	Peak Found	Peak Found	n/a	Peak Found	Peak Found	Peak Found	Peak Found	Peak Found	n/a	n/a	n/a	n/a	n/a	Peak Found	n/a	Peak Found	n/a	n/a	Peak Found	Peak Found	Peak Found	Peak Found	High	n/a	Peak Found	Peak Found	Peak Found	Peak Found	n/a	Peak Found	Peak Found	High	3	0.734	0	1	1	1	686.036	1.29	0.00088	51.5676	1.45902e-05	1.7187e-05	4.25648	5	4.19841e-13	5.88841e-05	53.53
FALSE		High	Unambiguous	IAELESLTLR	[K].IAELESLTLR.[H]			1.73402	1	3	2	Q3UHT7	Q3UHT7 [767-776]			ELKS/RAB6-interacting/CAST family member 2 OS=Mus musculus OX=10090 GN=Erc2 PE=1 SV=1	Q3UHT7; Q6PH08; Q6PH08-2	0	1144.66	10	0.658	39.799	0.914	2.189	1.111	1.13	0.599	0.638	1.228	-0.6	5.31	-0.13	1.13	0.15	0.18	-0.74	-0.65	0.3	0.953269	0.193633		0.255026						0.999983	0.890549		0.796066						130.81	30.06	87.21	81.23	58.14	46.91	126.35	86.8	75.13	18.1703	20.8078		17.067						7.6	857.7	10.5	26.2	19.7	21	6.9	7.3	21.5	21.6	150.34	10.29	65.36	76.04	28.49	21.8	88.87	67.45	63.06	51.69	3	3	3	3	3	3	3	3	3	5	7.8	4.2	124	762.4	881.8	935.3	10.8	8	26.2	59.6	26.9	11.1	15	20.2	26.7	27.1	21.6	17.5	20.1	3	7.1	18.1	5.1	7.5	33.4	7.1	22.2	27.2	11.8	24	4.9	22.2			294980	1.7683e+06	1.83555e+06	2.08323e+06				137306																							30925.9	16830.1	493579	3.03583e+06	3.51115e+06	3.72404e+06	42936.4	31844.9	104271	237184	107240	44067.5	59561.8	80509.9	106272	108094	86163.9	69849.2	79868.7	11801.6	28234	72239.8	20448.9	29947.6	133076	28449.5	88196.6	108363	46966	95679.4	19701.7	88221.6	Imp	Imp	Det	Det	Det	Det	Imp	Imp	Imp	Det	Imp	Imp	Imp	Imp	Imp	Imp	Imp	Imp	Imp	Imp	Imp	Imp	Imp	Imp	Imp	Imp	Imp	Imp	Imp	Imp	Imp	Imp			1	1	1	1				1																								n/a	n/a	Peak Found	High	High	Peak Found	n/a	n/a	n/a	Peak Found	n/a	n/a	n/a	n/a	n/a	n/a	n/a	n/a	n/a	n/a	n/a	n/a	n/a	n/a	n/a	n/a	n/a	n/a	n/a	n/a	n/a	n/a	n/a	n/a	Peak Found	High	High	Peak Found	n/a	n/a	n/a	Peak Found	n/a	n/a	n/a	n/a	n/a	n/a	n/a	n/a	n/a	n/a	n/a	n/a	n/a	n/a	n/a	n/a	n/a	n/a	n/a	n/a	n/a	n/a	Peak Found	High	n/a	Peak Found	n/a	n/a	n/a	n/a	n/a	n/a	High	2	0.6087	0	1	1	1	572.833	0.66	0.00038	55.846	2.48592e-05	2.88526e-05	1.73402	2.99	1.66026e-05	6.54907e-05	55.97
FALSE		High	Unambiguous	LASTQQSLAEK	[R].LASTQQSLAEK.[E]			1.82864	1	4	1	Q3UHT7	Q3UHT7 [843-853]			ELKS/RAB6-interacting/CAST family member 2 OS=Mus musculus OX=10090 GN=Erc2 PE=1 SV=1	Q3UHT7; Q6PH08-3; Q6PH08; Q6PH08-2	0	1175.63	11	0.303	29.084	0.032	0.289	0.428	0.301	0.434	0.195	0.249	-1.72	4.86	-4.95	-1.79	-1.22	-1.73	-1.2	-2.36	-2.01	0.392632	0.187947	0.0166461	0.421854	0.667176	0.532684	0.768975	0.498383	0.442291	0.950492	0.890549	0.408806	0.943763	1	0.989843	0.999997	0.953918	0.965545	83.43	60.69	85.23	79.48	78.81	106.35	82.93	93.69	106.35	18.0789	22.1402	18.0789	18.0789	18.0789	18.0789	18.0789	18.0789	18.0789	8.1	893.9	1	9.6	13.1	14	13.3	6	10.2	30.7	49.81	16.81	26.91	48.14	23.93	76.58	4.44	58.4	78.54	60.72	3	3	3	3	3	3	3	3	3	5	5.8	7.9	14.9	842.3	869.7	1131	0.8	1.3	1	9.3	12.1	4	9.1	12.8	14.8	13.6	14.9	1.2	12.7	13	13.8	2.6	5.8	9.5	12.3	9.9	0.9	10.5	49.6	29.9	49	14				4.34552e+06	4.02703e+06	5603577																							292566	190628	276872		51390	70025.3	131678	7.46044e+06	7.70314e+06	1.00171e+07	7045	11863.7	8559.64	82575.6	107067	35851.9	80278	113316	131395	120384	131953	10419.8	112130	114904	122149	22648.9	51770.5	84485.9	109255	87943.1	7592.03	92675	438941	264860	434271	124065	Imp	Imp	Imp	Det	Det	Det	Imp	Imp	Imp	Imp	Imp	Imp	Imp	Imp	Imp	Imp	Imp	Imp	Imp	Imp	Imp	Imp	Imp	Imp	Imp	Imp	Imp	Imp	Det	Det	Det	Imp				1	1	1																							1	1	1			n/a	n/a	n/a	High	Peak Found	Peak Found	n/a	n/a	n/a	n/a	n/a	n/a	n/a	n/a	n/a	n/a	n/a	n/a	n/a	n/a	n/a	n/a	n/a	n/a	n/a	n/a	n/a	n/a	Peak Found	Peak Found	Peak Found	n/a	n/a	n/a	n/a	High	Peak Found	Peak Found	n/a	n/a	n/a	n/a	n/a	n/a	n/a	n/a	n/a	n/a	n/a	n/a	n/a	n/a	n/a	n/a	n/a	n/a	n/a	n/a	n/a	n/a	Peak Found	Peak Found	Peak Found	n/a	n/a	High	n/a	n/a	n/a	n/a	n/a	n/a	n/a	Peak Found	High	2	0.5296	0	1	1	1	588.318	1.55	0.00091	12.993	2.48592e-05	2.39781e-05	1.82864	3.38	8.61406e-06	5.88841e-05	14.29
FALSE		High	Unambiguous	LETLSNQNSDCK	[K].LETLSNQNSDCK.[Q]			2.01993	1	5	1	Q3UHT7	Q3UHT7 [465-476]			ELKS/RAB6-interacting/CAST family member 2 OS=Mus musculus OX=10090 GN=Erc2 PE=1 SV=1	Q6PH08-4; Q3UHT7; Q6PH08-3; Q6PH08; Q6PH08-2	0	1351.62	12	0.208	20.874	0.268	0.239	0.286	0.183	0.343	0.58	0.242	-2.26	4.38	-1.9	-2.06	-1.81	-2.45	-1.55	-0.79	-2.05	0.271529	0.252797	0.617992	0.296736	0.480785	0.498833	0.634397	0.68195	0.500358	0.875878	0.890549	0.979215	0.839252	0.973937	0.983619	0.999997	0.955414	0.976503	78.72	57.69	77.4	37.81	79.34	117.83	74.4	69.07	114.49	18.0984	21.8203	18.0984	18.0984	18.0984	19.1734	18.0984	18.9483	18.7367	7.4	867.3	9.3	12.2	11.1	7.6	14.2	19.2	10.1	41.5	47.23	11.91	57.06	49.37	35.74	132.29	17.96	40.52	123.72	55.82	3	3	3	3	3	3	3	3	3	5	12.8	5.1	7.3	783	991.3	866.4	4.9	9.3	16.4	13.3	4.3	12.2	17.6	9	11.1	7.6	55.5	2.9	14.2	16.5	11.5	35.6	19.2	18	44.1	1	10.1	18	61.4	16.6	62.3	41.5				3221050	3.65971e+06	3.42258e+06											310587					225193			156190				289046		280639	204071	90246.6	35735.2	51872.3	5.52993e+06	7.00051e+06	6.1183e+06	34655.5	65511.5	116139	94211.3	30507	86373.5	124030	63231	78378.4	53609.7	392263	20609.5	100421	116554	80943.5	251315	135775	126856	311610	6935.49	70975.8	127400	433660	116917	440180	293100	Imp	Imp	Imp	Det	Det	Det	Imp	Imp	Imp	Imp	Imp	Imp	Imp	Imp	Imp	Imp	Det	Imp	Imp	Imp	Imp	Det	Imp	Imp	Det	Imp	Imp	Imp	Det	Imp	Det	Det				1	1	1											1					1			1				1		1	1		n/a	n/a	n/a	High	Peak Found	Peak Found	n/a	n/a	n/a	n/a	n/a	n/a	n/a	n/a	n/a	n/a	Peak Found	n/a	n/a	n/a	n/a	Peak Found	n/a	n/a	Peak Found	n/a	n/a	n/a	Peak Found	n/a	Peak Found	Peak Found	n/a	n/a	n/a	High	Peak Found	Peak Found	n/a	n/a	n/a	n/a	n/a	n/a	n/a	n/a	n/a	n/a	Peak Found	n/a	n/a	n/a	n/a	Peak Found	n/a	n/a	Peak Found	n/a	n/a	n/a	Peak Found	n/a	Peak Found	Peak Found	n/a	High	n/a	n/a	n/a	Peak Found	n/a	Peak Found	Peak Found	Peak Found	High	2	0.7168	0	1	1	1	676.312	1.18	0.0008	15.1384	2.48592e-05	1.88828e-05	2.01993	3.39	2.28633e-06	5.88841e-05	15.67
FALSE		High	Unambiguous	GTLAGEIR	[K].GTLAGEIR.[D]			0.506095	1	4	1	Q3UHT7	Q3UHT7 [529-536]			ELKS/RAB6-interacting/CAST family member 2 OS=Mus musculus OX=10090 GN=Erc2 PE=1 SV=1	Q3UHT7; Q6PH08-3; Q6PH08; Q6PH08-2	0	816.457	8	0.402	21.1	0.341	0.532	0.048	0.045	0.045	0.029	0.049	-1.32	4.4	-1.55	-0.91	-4.37	-4.47	-4.48	-5.09	-4.35	0.67887	0.182549	0.929882	0.479648	0.0726512	0.123785	0.156931	0.35421	0.17021	0.999983	0.890549	0.998234	0.97345	0.534134	0.825861	0.849948	0.953918	0.897247	41.14	53.12	46.98	80.78	56.94	59.47	136.19	92.63	22.45	20.751	24.4615	20.8922	20.8099	20.241	20.241	20.3432	20.241	20.241	15.8	904.3	14.6	19.8	1.8	1.7	1.7	1.1	2	37.2	32.3	52.25	78.01	103.12	63.71	53.3	149.55	95.6	13.4	22.02	3	3	3	3	3	3	3	3	3	5	12.8	19.2	25.1	356.5	1095	1212.4	21.1	17.7	1.5	106.2	15.5	24	3.5	0.8	2.2	1.1	3.4	2	0.9	2	28.5	3.5	1.3	0.3	2.4	2	2.5	42.3	62.4	45.1	51.9	34.9	334500	525445	572036	7.93132e+06	21862568	25901610	806013	619988		2.34708e+06	415525	599025							17835.1		464128							1.12362e+06	1588337	1.23923e+06	1.26361e+06	926703	488417	732029	957168	1.36166e+07	4.18201e+07	4.63025e+07	806805	676145	57139.8	4.05436e+06	592729	915699	134054	29297.6	83316.4	41832.4	130160	77952.6	32582	76997.7	1.08887e+06	134498	50464.4	11842.3	93341.5	74983.5	97175	1.61554e+06	2.38301e+06	1.7218e+06	1.98196e+06	1.33099e+06	Det	Det	Det	Det	Det	Det	Det	Det	Imp	Det	Det	Det	Imp	Imp	Imp	Imp	Imp	Imp	Det	Imp	Det	Imp	Imp	Imp	Imp	Imp	Imp	Det	Det	Det	Det	Det	1	1	1	1	1	1	1	1		1	1	1							1		1							1	1	1	1	1		Peak Found	Peak Found	Peak Found	High	Peak Found	Peak Found	Peak Found	Peak Found	n/a	Peak Found	Peak Found	Peak Found	n/a	n/a	n/a	n/a	n/a	n/a	Peak Found	n/a	Peak Found	n/a	n/a	n/a	n/a	n/a	n/a	Peak Found	Peak Found	Peak Found	Peak Found	Peak Found	Peak Found	Peak Found	Peak Found	High	Peak Found	Peak Found	Peak Found	Peak Found	n/a	Peak Found	Peak Found	Peak Found	n/a	n/a	n/a	n/a	n/a	n/a	Peak Found	n/a	Peak Found	n/a	n/a	n/a	n/a	n/a	n/a	Peak Found	Peak Found	Peak Found	Peak Found	Peak Found	Peak Found	High	Peak Found	Peak Found	n/a	n/a	Peak Found	n/a	n/a	Peak Found	High	2	0.2181	0	1	1	1	408.731	-2.42	-0.00099	17.3602	0.000724989	0.0181869	0.506095	1.88	0.08226	0.00307454	19.04
FALSE		High	Unambiguous	VNALQAELTEK	[K].VNALQAELTEK.[E]			1.62405	1	4	1	Q3UHT7	Q3UHT7 [637-647]			ELKS/RAB6-interacting/CAST family member 2 OS=Mus musculus OX=10090 GN=Erc2 PE=1 SV=1	Q3UHT7; Q6PH08-3; Q6PH08; Q6PH08-2	0	1215.66	11	4.773	100	0.807	1.303	0.345	1.734	0.785	0.519	0.329	2.25	6.64	-0.31	0.38	-1.54	0.79	-0.35	-0.95	-1.6	0.182195	1e-17		0.58671		0.629345		0.841832		0.779318	3.01014e-16		1		1		0.974134		107.57	51.01	79.48	95.63	142.64	132.09	101.67	140.56	97.51	18.3989			16.6124		20.5304		17.2245		30.2	941	4.3	7.5	0.8	4.6	2.7	1.3	1.7	5.8	58.82	19.44	77.28	55.48	136.53	161.44	71.03	151.56	110.64	63.57	3	3	3	3	3	3	3	3	3	5	31.6	7.9	34.1	1131.4	761.2	984.6	6.6	0.6	4.5	10.5	2.8	7.9	0.9	7.1	0.3	1.3	4.9	130.3	1.5	6.4	2.9	1	1.3	25.7	1.7	0.3	5.8	2.6	6.1	0.8	7.1	8.2	356679		334960	10845909	6549108	9064999				100190								1.51451e+06						153143									520802	130521	560477	1.86204e+07	1.25275e+07	1.62049e+07	108873	10633.8	73746.4	173069	46105.2	129873	14629.5	116510	4785.6	22211	79901	2.14476e+06	24452.1	105965	47223.5	16501.7	22003.4	423555	28564	4211.49	95697.4	42410.2	99638.7	12809.8	117429	134962	Det	Imp	Det	Det	Det	Det	Imp	Imp	Imp	Det	Imp	Imp	Imp	Imp	Imp	Imp	Imp	Det	Imp	Imp	Imp	Imp	Imp	Det	Imp	Imp	Imp	Imp	Imp	Imp	Imp	Imp	1		1	1	1	1				1								1						1										Peak Found	n/a	Peak Found	High	Peak Found	Peak Found	n/a	n/a	n/a	Peak Found	n/a	n/a	n/a	n/a	n/a	n/a	n/a	Peak Found	n/a	n/a	n/a	n/a	n/a	Peak Found	n/a	n/a	n/a	n/a	n/a	n/a	n/a	n/a	Peak Found	n/a	Peak Found	High	Peak Found	Peak Found	n/a	n/a	n/a	Peak Found	n/a	n/a	n/a	n/a	n/a	n/a	n/a	Peak Found	n/a	n/a	n/a	n/a	n/a	Peak Found	n/a	n/a	n/a	n/a	n/a	n/a	n/a	n/a	Peak Found	High	n/a	Peak Found	n/a	Peak Found	n/a	Peak Found	n/a	n/a	High	2	0.1279	0	1	1	1	608.333	0.73	0.00044	33.6268	2.48592e-05	3.81242e-05	1.62405	2.97	3.56437e-05	6.54907e-05	34.11
FALSE		High	Unambiguous	VTAMGSSPNIASAGLSHTDVLSYTDQHGGLSGSSHHHHHQVPSMLR	[R].VTAMGSSPNIASAGLSHTDVLSYTDQHGGLSGSSHHHHHQVPSMLR.[Q]			3.84503	1	6	1	Q3UHT7	Q3UHT7 [95-140]			ELKS/RAB6-interacting/CAST family member 2 OS=Mus musculus OX=10090 GN=Erc2 PE=1 SV=1	Q6PH08-4; Q3UHT7; A0A1B0GSU7; Q6PH08-3; A0A1B0GS69; Q6PH08	0	4801.27	46	1.648	12.068	0.935	3.179	15.155	3.152	1.762	1.297	8.449	0.72	3.59	-0.1	1.67	3.92	1.66	0.82	0.37	3.08	0.509748	0.279163		0.222446	0.0691235	0.236546			0.0584321	0.993984	0.890549		0.755077	0.523869	0.905144			0.783437	143.73	137.74	120.61	87.09	91.44	97.79	85.42	131.94	138.9	18.1711	19.2007		17.5178	18.9365	18.1497			18.1503	24.6	179.9	29.7	62	387.4	51.9	34.4	39.6	170.9	19.5	142.51	137.7	65.71	45.87	35.07	77.78	39.01	75.1	98.03	84.29	3	3	3	3	3	3	3	3	3	5	142.6	17.5	2.1	1016.7	128.4	35.2	5.3	29.2	21.2	41	88.6	44.3	161.3	276.5	341	37.1	121.5	33.5	24.5	44.8	23.3	28.3	40.5	4.5	264.2	122	7.4	41.1	0.4	10.6	31.3	13.9	295144			1.78949e+06	202894						187668		308253	501720	717675		290810								400112	211539							430952	53012.8	6258.29	3.07221e+06	388108	106351	15911.2	88303	63990.2	123936	267700	133717	487399	835619	1.03054e+06	112031	367285	101365	74094.7	135295	70550.2	85505	122521	13482.9	798254	368661	22443.9	124168	1331.55	32160.1	94481.4	42058.1	Det	Imp	Imp	Det	Det	Imp	Imp	Imp	Imp	Imp	Det	Imp	Det	Det	Det	Imp	Det	Imp	Imp	Imp	Imp	Imp	Imp	Imp	Det	Det	Imp	Imp	Imp	Imp	Imp	Imp	1			1	1						1		1	1	1		1								1	1								Peak Found	n/a	n/a	High	Peak Found	n/a	n/a	n/a	n/a	n/a	Peak Found	n/a	Peak Found	Peak Found	Peak Found	n/a	Peak Found	n/a	n/a	n/a	n/a	n/a	n/a	n/a	Peak Found	Peak Found	n/a	n/a	n/a	n/a	n/a	n/a	Peak Found	n/a	n/a	High	Peak Found	n/a	n/a	n/a	n/a	n/a	Peak Found	n/a	Peak Found	Peak Found	Peak Found	n/a	Peak Found	n/a	n/a	n/a	n/a	n/a	n/a	n/a	Peak Found	Peak Found	n/a	n/a	n/a	n/a	n/a	n/a	Peak Found	High	n/a	Peak Found	Peak Found	Peak Found	n/a	n/a	Peak Found	n/a	High	7	0.4677	0	1	1	1	686.759	-0.18	-0.00012	47.7707	1.45902e-05	1.7187e-05	3.84503	4.34	7.28275e-12	5.88841e-05	48.5
FALSE		High	Unambiguous	DSTMLDLQAQLK	[R].DSTMLDLQAQLK.[E]			1.85284	1	6	1	Q3UHT7	Q3UHT7 [144-155]			ELKS/RAB6-interacting/CAST family member 2 OS=Mus musculus OX=10090 GN=Erc2 PE=1 SV=1	Q6PH08-4; Q3UHT7; A0A1B0GSU7; Q6PH08-3; A0A1B0GS69; Q6PH08	0	1362.69	12	1.841	2.162	1.259	2.801	21.106	6.709	0.619	5.794	1.977	0.88	1.11	0.33	1.49	4.4	2.75	-0.69	2.53	0.98	0.54627	0.900935	0.574929	0.448772	0.0530715	0.240634	0.99774	0.0513354	0.747708	0.999983	0.999997	0.979215	0.957378	0.464567	0.90734	0.999997	0.544747	1	101.62	102.88	116.3	111.22	138.66	147.57	122.78	146.09	116.3	19.7419	20.1035	20.0794	22.5827	21.2921	20.699	19.5273	20.4779	19.7822	21.7	20	14.2	22.9	548.6	174.4	16.1	150.6	22.2	9.3	48.72	112.48	111.68	166.32	82.42	98.54	79.49	103.01	75.15	170.96	3	3	3	3	3	3	3	3	3	5	10.3	14.9	26.7	83.7	11.8	13.7	46.4	4.8	9.7	12.5	1036.2	15.7	376.7	24.4	505.6	119.7	231.9	0.6	13.9	11	0.9	103.4	278	12.1	15.3	7.6	36.2	6.4	3.8	17.8	5.6	142.7			121180	370964			352272				5525806		1812107	111355	2.67848e+06	641528	1.39669e+06					704805	2.11464e+06	33238.6			146057					755604	78606.2	113208	202766	636875	89820.2	104576	352619	36856.2	74071.5	94994.2	7.88232e+06	119601	2.86524e+06	185462	3.84614e+06	910786	1.76399e+06	4256.24	105406	84009.9	6652.8	786562	2.11464e+06	91929.6	116098	57859.4	275234	48378.8	29266.8	135752	42701.5	1.08525e+06	Imp	Imp	Det	Det	Imp	Imp	Det	Imp	Imp	Imp	Det	Imp	Det	Det	Det	Det	Det	Imp	Imp	Imp	Imp	Det	Det	Det	Imp	Imp	Det	Imp	Imp	Imp	Imp	Det			1	1			1				1		1	1	1	1	1					1	1	1			1					1		n/a	n/a	Peak Found	High	n/a	n/a	Peak Found	n/a	n/a	n/a	Peak Found	n/a	Peak Found	Peak Found	Peak Found	Peak Found	Peak Found	n/a	n/a	n/a	n/a	Peak Found	Peak Found	Peak Found	n/a	n/a	Peak Found	n/a	n/a	n/a	n/a	Peak Found	n/a	n/a	Peak Found	High	n/a	n/a	Peak Found	n/a	n/a	n/a	Peak Found	n/a	Peak Found	Peak Found	Peak Found	Peak Found	Peak Found	n/a	n/a	n/a	n/a	Peak Found	Peak Found	Peak Found	n/a	n/a	Peak Found	n/a	n/a	n/a	n/a	Peak Found	Peak Found	High	Peak Found	Peak Found	Peak Found	Peak Found	n/a	Peak Found	Peak Found	Peak Found	High	2	0.6395	0	1	1	1	681.854	5.72	0.0039	64.2699	2.48592e-05	2.3042e-05	1.85284	2.58	7.28341e-06	5.88841e-05	64.86
FALSE		High	Unambiguous	MDSTEPPYSQK	[K].MDSTEPPYSQK.[R]			2.07456	1	3	49	P10126	P10126 [155-165]			Elongation factor 1-alpha 1 OS=Mus musculus OX=10090 GN=Eef1a1 PE=1 SV=3	D3YZ68; P10126; D3Z3I8	0	1282.56	11	1.879	0.92	0.118	0.744	3.348	0.943	0.478	0.036	1.659	0.91	-0.12	-3.08	-0.43	1.74	-0.08	-1.07	-4.82	0.73	0.913251	0.755438	0.127975	0.484606	0.522662	0.809667	0.785994	0.367534	0.627957	0.999983	0.999997	0.873965	0.975121	0.98808	1	0.999997	0.953918	1	9.32	22.69	27.64	19.01	13.7	33.97	33.97	27.64	33.97	25.551	24.958	24.3306	24.9436	26.0773	25.0491	24.537	24.122	25.3517	162.3	89.2	11.2	69.6	297.2	81	41	3.5	158.9	85.9	2.96	17.88	21.74	16.58	5.84	43.6	53.66	33.46	33.32	12.34	3	3	3	3	3	3	3	3	3	5	156.9	165.3	165.1	98.9	69	90.7	11.4	8.2	12.7	57.1	70.8	79.9	279.5	302.3	313.8	82.4	71.6	153.9	41.7	14.8	52.9	1.9	3.8	3.6	88.7	178.2	161.6	87.4	107.4	102.4	83.5	82.7	31400682	34681004	2.88353e+07	16826294	10546563	14833155	3.33914e+06	2.1877e+06	3.38378e+06	9659013	14509543	15275690	5.16568e+07	5.30431e+07	63856768	16957614	16566229	31763500	6.67442e+06	1.94331e+06	6.5845e+06	499587	1.11484e+06	376279	12993828	29873646	25059628	1.77586e+07	2.09181e+07	2.15291e+07	1.55554e+07	1.68197e+07	4.58494e+07	4.83161e+07	4.8249e+07	2.88876e+07	2.01741e+07	2.65162e+07	3.34242e+06	2.38585e+06	3.71108e+06	1.66851e+07	2.06972e+07	2.33512e+07	8.16779e+07	8.83437e+07	9.16946e+07	2.4075e+07	2.09227e+07	4.49814e+07	1.21932e+07	4.32691e+06	1.54477e+07	557539	1.11484e+06	1.04069e+06	2.59236e+07	5.20625e+07	4.72231e+07	2.55333e+07	3.13837e+07	2.99127e+07	2.43986e+07	2.41575e+07	Det	Det	Det	Det	Det	Det	Det	Det	Det	Det	Det	Det	Det	Det	Det	Det	Det	Det	Det	Det	Det	Det	Det	Det	Det	Det	Det	Det	Det	Det	Det	Det	1	1	2	1	1	1	2	2	2	1	1	1	2	2	1	1	1	1	2	2	1	1	1	1	1	1	1	2	2	2	2	2		High	High	High	High	High	High	High	High	High	High	High	High	High	High	High	High	High	High	High	High	Peak Found	High	High	High	High	High	High	High	High	High	High	High	High	High	High	High	High	High	High	High	High	High	High	High	High	High	High	High	High	High	High	High	Peak Found	High	High	High	High	High	High	High	High	High	High	High	High	High	High	High	High	High	High	High	High	High	High	2	0.7234	0	1	1	1	641.785	0.22	0.00014	16.8844	2.48592e-05	1.81583e-05	2.07456	3.29	1.56534e-06	5.88841e-05	18
FALSE		High	Unambiguous	MDSTEPPYSQK	[K].MDSTEPPYSQK.[R]	1xOxidation [M1]	1xOxidation [M1]	2.20054	1	3	85	P10126	P10126 [155-165]			Elongation factor 1-alpha 1 OS=Mus musculus OX=10090 GN=Eef1a1 PE=1 SV=3	D3YZ68; P10126; D3Z3I8	0	1298.56	11	1.781	0.937	0.04	0.987	4.399	1.281	0.191	0.018	2.216	0.83	-0.09	-4.64	-0.02	2.14	0.36	-2.39	-5.79	1.15	0.631971	0.76586	0.142071	0.759471	0.421371	0.761749	0.528749	0.338016	0.659657	0.999983	0.999997	0.891495	1	0.940682	1	0.988824	0.953918	1	42.74	26.41	55.13	10.75	14.11	32.67	33.71	22.47	36.64	22.9184	22.3072	21.5166	22.4146	23.8648	22.7541	21.6113	21.4415	22.9573	134.1	75.7	3	75.8	353.5	96.5	14.4	1.4	166.8	78.9	38.96	42.61	53.1	4	6.86	34.85	25.89	11.12	27.51	20.12	3	3	3	3	3	3	3	3	3	5	131.5	232.9	118.3	78.7	31.3	74.2	6	2.2	3	78.7	72.9	74.4	348.6	308	346.9	93.3	94.7	165	11.5	19.1	14.1	1.4	1.5	1.2	129.1	163.7	222.6	51.5	73.9	77.4	79.2	93.3	5.07903e+06	9.42492e+06	3.98594e+06	2.58402e+06	922773	2.34148e+06	335314	115343	152140	2.56878e+06	2.88165e+06	2.74262e+06	1.24287e+07	1.04263e+07	1.36181e+07	3.70339e+06	4.22575e+06	6.56736e+06	355746	484253	339012				3.64804e+06	5.29593e+06	6.65859e+06	2.02058e+06	2.7761e+06	3.13978e+06	2.84804e+06	3.66418e+06	7.4161e+06	1.31304e+07	6.66954e+06	4.43628e+06	1.76514e+06	4.1857e+06	335643	125791	166855	4.43734e+06	4.11055e+06	4.1925e+06	1.96518e+07	1.73651e+07	1.95549e+07	5.25775e+06	5.33702e+06	9.30026e+06	649895	1.07822e+06	795343	78705.1	82450.8	66335.3	7.27811e+06	9.22951e+06	1.25477e+07	2.90518e+06	4.16503e+06	4.36243e+06	4.46712e+06	5.26274e+06	Det	Det	Det	Det	Det	Det	Det	Det	Det	Det	Det	Det	Det	Det	Det	Det	Det	Det	Det	Det	Det	Imp	Imp	Imp	Det	Det	Det	Det	Det	Det	Det	Det	6	7	6	4	3	6	2	2	1	6	5	5	7	8	7	7	7	7	1	3	2				5	8	10	3	7	5	5	6		High	High	High	High	Peak Found	High	Peak Found	Peak Found	Peak Found	High	High	High	High	High	High	High	High	High	Peak Found	High	Peak Found	n/a	n/a	n/a	High	High	High	High	High	High	High	High	High	High	High	High	Peak Found	High	Peak Found	Peak Found	Peak Found	High	High	High	High	High	High	High	High	High	Peak Found	High	Peak Found	n/a	n/a	n/a	High	High	High	High	High	High	High	High	High	High	Peak Found	High	High	High	High	n/a	High	High	High	2	0.6601	0	1	1	1	649.784	2.64	0.00171	14.5013	2.48592e-05	1.72852e-05	2.20054	3.06	6.53415e-07	5.88841e-05	15.1
FALSE		High	Unambiguous	KLEDGPKFLK	[K].KLEDGPKFLK.[S]			2.83678	1	1	12	P10126	P10126 [386-395]			Elongation factor 1-alpha 1 OS=Mus musculus OX=10090 GN=Eef1a1 PE=1 SV=3	P10126	2	1174.68	10	1.179	0.48	0.536	2.382	1.896	0.657	3.103	0.099	0.834	0.24	-1.06	-0.9	1.25	0.92	-0.61	1.63	-3.34	-0.26	0.941719	0.495652	0.756277	0.414332	0.814932	0.985051	0.627828	0.649346	0.837576	0.999983	0.970881	0.987606	0.939114	1	1	0.999997	0.953918	1	68.39	49.93	97.19	88.9	59.48	80.98	104.27	62.79	79.39	23.9201	23.1458	23.7714	24.6922	24.3498	23.7053	24.48	22.8311	23.7121	105	32.2	52.3	240.3	143.9	60.4	208.1	6.6	84.2	67.1	37.85	47.99	81.71	62.38	18.83	69.21	112.48	39.65	65.57	60.94	3	3	3	3	3	3	3	3	3	5	45.6	102.8	90.4	58.1	26.4	27.7	45	86.8	9.8	206.9	53.2	263.8	153.4	105.7	123.9	23.7	52	106.4	179.2	727.4	51.4	9.9	4.9	5.7	31.4	72.5	135.1	55.8	57.7	38.6	161.9	86.9	5.333e+06	1.26162e+07	9.2408e+06	5.78511e+06	2.3581e+06	2.64799e+06	7.68622e+06	1.3611e+07	1.52428e+06	20475666	6.37632e+06	2.95023e+07	1.65806e+07	1.08533e+07	1.47483e+07	2.85398e+06	7.04534e+06	1.28432e+07	16767384	5.58522e+07	3.74255e+06	1.51815e+06	829540	353134	2.68876e+06	7.10991e+06	1.22553e+07	6.63247e+06	6.57902e+06	4.75537e+06	1.76504e+07	1.03383e+07	7.78693e+06	1.75764e+07	1.54623e+07	9.93194e+06	4.51071e+06	4.73362e+06	7.69378e+06	1.48438e+07	1.67172e+06	3.53698e+07	9.09555e+06	4.50988e+07	2.62166e+07	1.80762e+07	2.11777e+07	4.05184e+06	8.89809e+06	1.81877e+07	3.06315e+07	1.24358e+08	8.78025e+06	1.69425e+06	829540	976678	5.36427e+06	1.23908e+07	2.30942e+07	9.53616e+06	9.87061e+06	6.60715e+06	2.76845e+07	1.48485e+07	Det	Det	Det	Det	Det	Det	Det	Det	Det	Det	Det	Det	Det	Det	Det	Det	Det	Det	Det	Det	Det	Det	Det	Det	Det	Det	Det	Det	Det	Det	Det	Det	3	3	3	3	3	3	2	5	1	4	2	4	5	2	3	2	2	2	2	2	3	3	3	2	1	2	3	2	2	1	3	3		Peak Found	Peak Found	Peak Found	High	Peak Found	Peak Found	Peak Found	Peak Found	Peak Found	Peak Found	Peak Found	High	Peak Found	Peak Found	High	High	Peak Found	High	High	High	Peak Found	Peak Found	Peak Found	Peak Found	Peak Found	High	High	Peak Found	Peak Found	Peak Found	Peak Found	High	Peak Found	Peak Found	Peak Found	High	Peak Found	Peak Found	Peak Found	Peak Found	Peak Found	Peak Found	Peak Found	High	Peak Found	Peak Found	High	High	Peak Found	High	High	High	Peak Found	Peak Found	Peak Found	Peak Found	Peak Found	High	High	Peak Found	Peak Found	Peak Found	Peak Found	High	Peak Found	High	Peak Found	High	High	High	High	Peak Found	High	High	High	3	0.5296	0	1	1	1	392.232	-0.63	-0.00025	17.3904	2.48592e-05	1.7187e-05	2.35303	3.72	7.92421e-09	5.88841e-05	19.48
FALSE		High	Unambiguous	EVSTYIK	[K].EVSTYIK.[K]			0.690617	1	3	21	P10126	P10126 [173-179]			Elongation factor 1-alpha 1 OS=Mus musculus OX=10090 GN=Eef1a1 PE=1 SV=3	D3YZ68; P10126; D3Z3I8	0	839.451	7	1.514	1.376	0.136	1.767	3.706	0.983	5.472	0.01	1.77	0.6	0.46	-2.88	0.82	1.89	-0.02	2.45	-6.64	0.82	0.902663	0.954443	0.174898	0.657099	0.468305	0.903213	0.639726	1e-17	0.730772	0.999983	0.999997	0.92311	1	0.967475	1	0.999997	3.68993e-16	1	147.48	74.42	146.77	66.95	55.47	88.64	72.69	147.28	55.47	24.9628	24.6582	23.9535	25.0429	25.6688	24.6427	25.8623		24.844	88.9	77.4	6.2	99.5	208.6	55.3	308	0.2	99.6	56.3	86.83	27.44	55.7	27.12	15.18	1.14	31.15	71.17	11.48	94.97	3	3	3	3	3	3	3	3	3	5	116.5	0.5	99.3	52.7	86.4	91.7	2.9	6.9	10.5	131.1	111	74.6	232.8	197.6	268.3	62.6	61.7	61.2	343.7	214.7	413.7	0.4	0.2	0.1	92.1	114.7	111.2	62.8	100.4	77	0.5	0	21011318		15616231	8.08803e+06	11891150	13498606	775170	1.65946e+06	2.5172e+06	19980720	20484606	12849818	38755912	31232150	49190188	11607276	12867121	11377982	49523668	25384920	46414740				12153823	17332152	15530416	11499421	17608998	14585613			3.06795e+07	132014	2.61301e+07	1.38856e+07	2.27461e+07	2.41305e+07	775932	1.80977e+06	2.76068e+06	3.45149e+07	2.92204e+07	1.96429e+07	6.12794e+07	5.20173e+07	7.06343e+07	1.6479e+07	1.62509e+07	1.61128e+07	9.04723e+07	5.65211e+07	1.08892e+08	109010	62859.8	18629.8	2.42478e+07	3.02057e+07	2.9266e+07	1.65339e+07	2.64191e+07	2.02654e+07	133707	5006.7	Det	Imp	Det	Det	Det	Det	Det	Det	Det	Det	Det	Det	Det	Det	Det	Det	Det	Det	Det	Det	Det	Imp	Imp	Imp	Det	Det	Det	Det	Det	Det	Imp	Imp	1		1	1	1	1	1	1	1	1	1	1	1	1	1	1	1	1	1	1	1				1	1	1	1	1	1				Peak Found	High	High	Peak Found	High	Peak Found	Peak Found	Peak Found	Peak Found	High	High	Peak Found	High	High	High	High	Peak Found	High	High	High	High	n/a	n/a	n/a	High	High	High	High	Peak Found	High	High	High	Peak Found	High	High	Peak Found	High	Peak Found	Peak Found	Peak Found	Peak Found	High	High	Peak Found	High	High	High	High	Peak Found	High	High	High	High	n/a	n/a	n/a	High	High	High	High	Peak Found	High	High	High	High	High	Peak Found	High	High	High	High	n/a	High	High	High	2	0.2	0	1	1	1	420.229	-0.63	-0.00026	17.3901	0.000297098	0.00576613	0.690617	1.5	0.024475	0.0011833	19.2
FALSE		High	Unambiguous	DMRQTVAVGVIKAVDK	[R].DMRQTVAVGVIKAVDK.[K]			4.36163	1	1	32	P10126	P10126 [428-443]			Elongation factor 1-alpha 1 OS=Mus musculus OX=10090 GN=Eef1a1 PE=1 SV=3	P10126	2	1729.96	16	1.07	0.617	0.098	1.353	3.16	0.555	4.742	0.014	1.355	0.1	-0.7	-3.35	0.44	1.66	-0.85	2.25	-6.14	0.44	0.990623	0.571638	0.183495	0.968949	0.511834	0.806756	0.573451	0.161642	0.922421	0.999983	0.998312	0.929931	1	0.982921	1	0.999997	0.901005	1	38.1	33.99	51.28	28.03	10.56	58.7	67.6	52.74	18.17	23.7116	23.2457	22.848	23.8292	24.6466	23.4644	24.6026	22.6637	23.7271	76	43.8	7	96.2	234.8	39.4	334.5	1	96.2	71.1	27.99	15.33	75.53	18.65	3.56	92.38	107.36	38.86	8.89	35.96	3	3	3	3	3	3	3	3	3	5	36.9	55.5	66.1	32	25.9	35.2	0.7	7	5.1	83.5	57.3	70.2	171.5	174.4	162.8	0.5	47.3	28.8	180.2	1246.7	244.3	0.7	0.7	1.3	65.8	70.3	78.4	51.9	69.9	20.7	56.7	51.5	4.59213e+06	7.23905e+06	7180275	3.38865e+06	2.45615e+06	3.57924e+06		1.16518e+06	845434	8.78327e+06	7295026	8347004	19707247	19021916	2.05961e+07		6.80957e+06	3.69557e+06	17919004	101711672	18917290			87037.2	5.99187e+06	7.32868e+06	7.5533e+06	6.55746e+06	8457739	2.71216e+06	6.56267e+06	6.5169e+06	6.70516e+06	1.00851e+07	1.20145e+07	5.81767e+06	4.69827e+06	6.39836e+06	128883	1.27072e+06	927209	1.51723e+07	1.0406e+07	1.27596e+07	3.11604e+07	3.16811e+07	2.95748e+07	88308.2	8.60032e+06	5.23342e+06	3.27353e+07	2.26467e+08	4.43812e+07	125624	132341	240723	1.19542e+07	1.27721e+07	1.42337e+07	9.42831e+06	1.26893e+07	3.7683e+06	1.02935e+07	9.35999e+06	Det	Det	Det	Det	Det	Det	Imp	Det	Det	Det	Det	Det	Det	Det	Det	Imp	Det	Det	Det	Det	Det	Imp	Imp	Det	Det	Det	Det	Det	Det	Det	Det	Det	2	2	1	2	2	2		1	1	2	2	2	2	2	2		1	1	2	2	2			1	2	2	2	2	2	1	2	2		High	High	High	Peak Found	Peak Found	High	n/a	High	Peak Found	High	Peak Found	High	High	High	High	n/a	High	Peak Found	High	High	High	n/a	n/a	Peak Found	Peak Found	High	High	High	High	High	Peak Found	High	High	High	High	Peak Found	Peak Found	High	n/a	High	Peak Found	High	Peak Found	High	High	High	High	n/a	High	Peak Found	High	High	High	n/a	n/a	Peak Found	Peak Found	High	High	High	High	High	Peak Found	High	High	High	High	High	High	High	High	Peak Found	High	High	High	3	0.6721	0	1	1	1	577.326	0.9	0.00052	45.1307	1.45902e-05	1.70864e-05	4.36163	5.55	2.02485e-13	5.88841e-05	45.31
FALSE		High	Unambiguous	DMRQTVAVGVIKAVDK	[R].DMRQTVAVGVIKAVDK.[K]	1xOxidation [M2]	1xOxidation [M2]	2.87188	1	1	4	P10126	P10126 [428-443]			Elongation factor 1-alpha 1 OS=Mus musculus OX=10090 GN=Eef1a1 PE=1 SV=3	P10126	2	1745.96	16	5.301	0.891	1.439	3.485	3.161	0.334	6.388	0.141	12.818	2.41	-0.17	0.52	1.8	1.66	-1.58	2.68	-2.83	3.68	0.125289	0.788385	0.514621	0.389364	0.536214	0.59855	0.294457	0.603783	0.175378	0.687866	0.999997	0.979215	0.922121	0.993477	0.999	0.915376	0.953918	0.897763	70.13	143.88	73.28	88.07	73.33	127.54	107.99	88.07	69	21.3923	20.6368	20.3106	21.2976	20.6283	20.1557	20.8422	18.9467	22.5259	146.3	15.6	35.5	141.3	82.8	5.8	112	3.7	430.8	26.2	37.77	163.83	37.82	53.3	27.28	134.85	102.44	18.33	36.63	68.77	3	3	3	3	3	3	3	3	3	5	131.5	183.9	83.5	475.5	14	3.8	31.9	27.3	54	38	130.9	127	101.5	74.5	59.3	5.3	1.4	37.6	100.6	323.1	27.3	3.3	4	2.7	442.5	387.2	202	23.6	37.6	15.8	46.6	2.8	2.24728e+06	3294381	1.24548e+06	6.91086e+06	183182		795254	625140	1.2291e+06	548278	2.2892e+06	2.0724e+06	1.60243e+06	1.11552e+06	1.03063e+06			662812	1.37463e+06	3.6209e+06	290714				5.53375e+06	5543647	2.67412e+06	408795	624478	282945	741421		3.28134e+06	4.58959e+06	2.08401e+06	1.18646e+07	350402	95276.9	796035	681763	1.34799e+06	947100	3.26545e+06	3.16797e+06	2.53371e+06	1.8579e+06	1.47992e+06	131199	34542.3	938631	2.51124e+06	8.06216e+06	682033	82623.5	98661	68188	1.10402e+07	9.66122e+06	5.03919e+06	587765	936915	393126	1.16291e+06	69120.7	Det	Det	Det	Det	Det	Imp	Det	Det	Det	Det	Det	Det	Det	Det	Det	Imp	Imp	Det	Det	Det	Det	Imp	Imp	Imp	Det	Det	Det	Det	Det	Det	Det	Imp	1	1	2	1	1		1	1	1	1	2	2	2	2	2			1	2	3	1				2	1	2	1	2	1	1			Peak Found	Peak Found	Peak Found	Peak Found	Peak Found	n/a	Peak Found	Peak Found	Peak Found	Peak Found	Peak Found	Peak Found	Peak Found	Peak Found	Peak Found	n/a	n/a	Peak Found	Peak Found	High	Peak Found	n/a	n/a	n/a	Peak Found	Peak Found	Peak Found	Peak Found	Peak Found	Peak Found	Peak Found	n/a	Peak Found	Peak Found	Peak Found	Peak Found	Peak Found	n/a	Peak Found	Peak Found	Peak Found	Peak Found	Peak Found	Peak Found	Peak Found	Peak Found	Peak Found	n/a	n/a	Peak Found	Peak Found	High	Peak Found	n/a	n/a	n/a	Peak Found	Peak Found	Peak Found	Peak Found	Peak Found	Peak Found	Peak Found	n/a	Peak Found	Peak Found	Peak Found	Peak Found	Peak Found	Peak Found	High	n/a	Peak Found	Peak Found	High	3	0.6753	0	1	1	1	582.657	-0.68	-0.00039	39.0309	2.48592e-05	1.7187e-05	2.87188	5.02	6.21214e-09	5.88841e-05	38.53
FALSE		High	Unambiguous	RYEEIVKEVSTYIKK	[K].RYEEIVKEVSTYIKK.[I]			2.37559	1	3	28	P10126	P10126 [166-180]			Elongation factor 1-alpha 1 OS=Mus musculus OX=10090 GN=Eef1a1 PE=1 SV=3	D3YZ68; P10126; D3Z3I8	3	1885.04	15	5.122	0.797	0.052	3.263	2.156	0.818	0.05	0.016	0.53	2.36	-0.33	-4.26	1.71	1.11	-0.29	-4.32	-5.93	-0.92	0.266578	0.722813	0.262691	0.32222	0.676351	0.970817	0.178034	0.308132	0.604961	0.870588	0.999997	0.960691	0.863104	1	1	0.863319	0.953918	1	146.89	127.42	143.95	146.58	118.98	118.23	138.7	143.95	143.95	23.6567	21.5256	21.0323	22.6326	22.1233	21.7417	21.0524	20.89	21.3525	443.5	53.3	3.5	218.2	121.2	54.7	2.2	1.1	35.5	66.9	86.12	92.29	78.12	171.25	118.92	82.19	119.43	93.19	86.31	116.56	3	3	3	3	3	3	3	3	3	5	44.8	44.3	0.2	1.1	12.8	5.3	0.1	0.3	0.6	21.8	2908.5	0.3	4.4	12.1	61.3	14.2	5.5	2.5	0.2	1.4	0.2	0.2	0	0.1	6.2	3.5	0.4	8.7	3.5	6.7	0.2	28.4	11077254	11489702		231468	2.40822e+06	1.07574e+06			201430	4.55958e+06	7.36115e+08	75435	1.01336e+06	2.62552e+06	1.54209e+07	3.59912e+06	1.56369e+06	635313		231605					1.12536e+06	734448	73824.7	2.17341e+06	843178	1.73728e+06		7.15109e+06	1.61743e+07	1.6007e+07	59719.9	397387	4.6066e+06	1.92302e+06	26620.4	125556	220913	7.87626e+06	1.05004e+09	115314	1.60229e+06	4.37282e+06	2.21436e+07	5.10973e+06	1.9749e+06	899690	54617.7	515683	80438.5	85184.6	4844.39	39672.1	2.24518e+06	1.27996e+06	139118	3.12492e+06	1.26503e+06	2.41379e+06	70120.2	1.02709e+07	Det	Det	Imp	Det	Det	Det	Imp	Imp	Det	Det	Det	Det	Det	Det	Det	Det	Det	Det	Imp	Det	Imp	Imp	Imp	Imp	Det	Det	Det	Det	Det	Det	Imp	Det	2	2		1	3	1			1	1	2	1	1	1	2	2	2	2		1					2	1	1	1	1	1		2		High	High	High	High	High	Peak Found	n/a	n/a	Peak Found	High	Peak Found	High	High	High	High	High	High	Peak Found	n/a	Peak Found	n/a	n/a	n/a	n/a	High	High	High	Peak Found	High	High	High	High	High	High	High	High	High	Peak Found	n/a	n/a	Peak Found	High	Peak Found	High	High	High	High	High	High	Peak Found	n/a	Peak Found	n/a	n/a	n/a	n/a	High	High	High	Peak Found	High	High	High	High	High	High	Peak Found	High	High	High	Peak Found	n/a	High	High	High	5	0.6606	0	1	1	1	377.814	-0.08	-3e-05	46.1909	2.48592e-05	1.7187e-05	2.3123	4.42	1.94077e-07	5.88841e-05	44.94
FALSE		High	Unambiguous	YYVTIIDAPGHRDFIK	[K].YYVTIIDAPGHRDFIK.[N]			3.10927	1	3	27	P10126	P10126 [85-100]			Elongation factor 1-alpha 1 OS=Mus musculus OX=10090 GN=Eef1a1 PE=1 SV=3	D3YZ68; P10126; D3Z3I8	1	1908	16	0.751	0.562	0.019	0.911	3.179	1.1	3.401	0.01	0.653	-0.41	-0.83	-5.7	-0.13	1.67	0.14	1.77	-6.64	-0.62	0.822448	0.627234	0.0259496	0.653425	0.554891	0.922157	0.624726	1e-17	0.757946	0.999983	0.999997	0.521972	1	1	1	0.999997	3.68993e-16	1	64.02	90.55	68.7	94.57	40.17	35.92	38.81	117.32	40.17	23.1661	22.638	22.191	22.9144	24.0041	23.2189	23.7883		22.6929	85.8	46.8	1.5	75.9	264.7	96.4	286.7	0.2	58.7	83.3	86.6	87.76	64.61	86.87	30.39	18.51	26.9	124.27	24.87	33.64	3	3	3	3	3	3	3	3	3	5	1.3	79	100.4	11.7	102.1	43.1	1.3	3.8	1.4	69.9	215.1	39.4	204.7	243.6	362.4	88.7	77.8	111.4	210.1	263.9	357.5	0.2	0	1.1	54	68.6	41.4	105.1	133.7	70.8	59.7	76.6		4.77812e+06	5056106	575725	4.49945e+06	2.02991e+06		290617		3.40828e+06	12711290	2.17082e+06	1.09113e+07	1.23279e+07	21268235	5.26556e+06	5.1931e+06	6.63133e+06	9694322	9.98992e+06	1.28426e+07				2.28303e+06	3317436	1.85255e+06	6.16203e+06	7.51044e+06	4.29188e+06	3.2094e+06	4.49734e+06	108409	6.65667e+06	8.4602e+06	988411	8.60682e+06	3.62873e+06	113163	316940	114469	5.88748e+06	1.81321e+07	3.31843e+06	1.72526e+07	2.05322e+07	3.05399e+07	7.47559e+06	6.55875e+06	9.39086e+06	1.77101e+07	2.22432e+07	3.01296e+07	19347.1	3146.87	92697	4.55481e+06	5.78148e+06	3.491e+06	8.85976e+06	1.1268e+07	5.96318e+06	5.03392e+06	6.45937e+06	Imp	Det	Det	Det	Det	Det	Imp	Det	Imp	Det	Det	Det	Det	Det	Det	Det	Det	Det	Det	Det	Det	Imp	Imp	Imp	Det	Det	Det	Det	Det	Det	Det	Det		2	2	1	2	2		1		2	2	2	2	2	2	2	2	2	2	2	2				1	2	2	2	2	2	2	2		High	Peak Found	High	Peak Found	High	High	n/a	Peak Found	n/a	Peak Found	High	Peak Found	High	High	High	High	High	Peak Found	High	High	High	n/a	n/a	n/a	High	High	High	High	High	High	Peak Found	High	High	Peak Found	High	Peak Found	High	High	n/a	Peak Found	n/a	Peak Found	High	Peak Found	High	High	High	High	High	Peak Found	High	High	High	n/a	n/a	n/a	High	High	High	High	High	High	Peak Found	High	High	High	Peak Found	High	High	High	High	n/a	High	High	High	3	0.6337	0	1	1	1	636.672	0.54	0.00035	49.3405	2.48592e-05	1.7187e-05	2.73699	4.45	1.19748e-09	5.88841e-05	49.54
FALSE		High	Unambiguous	RYEEIVKEVSTYIK	[K].RYEEIVKEVSTYIK.[K]			2.02668	1	3	25	P10126	P10126 [166-179]			Elongation factor 1-alpha 1 OS=Mus musculus OX=10090 GN=Eef1a1 PE=1 SV=3	D3YZ68; P10126; D3Z3I8	2	1756.95	14	1.385	1.431	0.038	0.984	4.348	0.491	0.287	0.178	1.455	0.47	0.52	-4.73	-0.02	2.12	-1.02	-1.8	-2.49	0.54	0.787619	0.950606	0.108962	0.78499	0.344834	0.738238	0.638337	0.933824	0.973045	0.999983	0.999997	0.847256	1	0.886855	1	0.999997	0.991703	1	87.15	53.66	51.64	81.89	59.42	98.81	122.9	76.35	105.77	22.6377	22.1615	21.1954	22.2633	23.3756	21.576	21.5624	21.5021	22.4123	143.7	104.5	3	102.1	348.5	25.7	23	18.4	151	80.2	61.75	22.16	5.18	60.42	16.17	108.79	117.9	60.67	70.15	57.84	3	3	3	3	3	3	3	3	3	5	206.9	142.6	45.4	147.4	101.1	103.7	3.2	3	2.9	130.5	28.6	101.3	302.8	345.9	416.5	24.5	25.5	151.7	2.4	86.8	22.8	18.3	19	4.1	164.1	21.6	149.9	103	51.9	32.9	159.9	79.6	5.86014e+06	4.23414e+06	1.12266e+06	3.55057e+06	2.18526e+06	2.39951e+06			109757	3.12523e+06	830334	2.74248e+06	7.92186e+06	8.59174e+06	1.19988e+07	715200	834626	4.43222e+06		1613308	401932	678573	786119	62014.5	3.40283e+06	513420	3290153	2.96289e+06	1.42969e+06	980104	4.21623e+06	2.29156e+06	8.55662e+06	5.89882e+06	1.8785e+06	6.09566e+06	4.1801e+06	4.28944e+06	133080	124187	120374	5.39855e+06	1.18444e+06	4.1923e+06	1.25258e+07	1.43096e+07	1.72296e+07	1.01538e+06	1.05411e+06	6.27662e+06	100928	3.59213e+06	942957	757287	786119	171516	6.78889e+06	894765	6.20007e+06	4.26004e+06	2.14499e+06	1.36176e+06	6.61311e+06	3.29129e+06	Det	Det	Det	Det	Det	Det	Imp	Imp	Det	Det	Det	Det	Det	Det	Det	Det	Det	Det	Imp	Det	Det	Det	Det	Det	Det	Det	Det	Det	Det	Det	Det	Det	3	2	2	2	3	2			1	3	1	3	2	2	2	2	1	2		1	2	1	1	2	3	1	2	2	2	2	2	2		High	High	Peak Found	Peak Found	Peak Found	Peak Found	High	n/a	Peak Found	Peak Found	Peak Found	High	High	High	High	High	High	High	n/a	Peak Found	Peak Found	Peak Found	Peak Found	Peak Found	High	High	High	High	Peak Found	High	Peak Found	High	High	High	Peak Found	Peak Found	Peak Found	Peak Found	High	n/a	Peak Found	Peak Found	Peak Found	High	High	High	High	High	High	High	n/a	Peak Found	Peak Found	Peak Found	Peak Found	Peak Found	High	High	High	High	Peak Found	High	Peak Found	High	High	Peak Found	High	High	High	High	Peak Found	Peak Found	High	High	High	4	0.61	0	1	1	1	439.993	1.14	0.0005	54.6943	2.48592e-05	1.87798e-05	2.02668	4.18	2.18177e-06	5.88841e-05	55.64
FALSE		High	Unambiguous	VETGVLKPGMVVTFAPVNVTTEVK	[R].VETGVLKPGMVVTFAPVNVTTEVK.[S]			5.98195	1	1	115	P10126	P10126 [267-290]			Elongation factor 1-alpha 1 OS=Mus musculus OX=10090 GN=Eef1a1 PE=1 SV=3	P10126	0	2515.38	24	1.063	0.745	0.053	1.512	2.556	0.749	7.901	0.014	1.512	0.09	-0.42	-4.23	0.6	1.35	-0.42	2.98	-6.12	0.6	0.652777	0.702549	0.00338336	0.895904	0.648563	0.984829	0.527499	0.199542	0.857604	0.999983	0.999997	0.126324	1	1	1	0.988461	0.95267	1	34.11	34.11	55.04	28.57	22.09	50.56	40.82	107.09	12.56	26.0773	25.7074	25.2399	26.2693	26.833	25.9141	27.7179	25.161	26.2536	53.7	39	3.2	76.4	148.4	37.8	489.7	0.9	90.9	60.1	31.69	24.61	50.09	24.82	25.08	56.83	60.48	108.52	3.83	19.95	3	3	3	3	3	3	3	3	3	5	56.4	61.6	98.2	34	44.7	56.1	3.6	6.4	2.3	115.6	70.7	87.6	170.1	114.8	192.3	38.4	43.4	100.6	583.7	128.3	561.2	1	3.6	0.3	98.3	104.2	105.8	68.9	57.9	43.9	75.2	71	2.96775e+07	3.39723e+07	45145771	1.52177e+07	1.79555e+07	2.41211e+07	2.7922e+06	4.49429e+06	1.63829e+06	5.14329e+07	3.81088e+07	4.40479e+07	8.27136e+07	5.30049e+07	1.02959e+08	2.08218e+07	2.63986e+07	5.46185e+07	2.4567e+08	4.43121e+07	1.83925e+08	682269	2.74178e+06	70228.8	3.78929e+07	4.5956e+07	4.31733e+07	3.68327e+07	2.96877e+07	2.4277e+07	3.68842e+07	3.80262e+07	4.33333e+07	4.73288e+07	7.55408e+07	2.61259e+07	3.43463e+07	4.31197e+07	2.79495e+06	4.90138e+06	1.79676e+06	8.88456e+07	5.43606e+07	6.73338e+07	1.30784e+08	8.82801e+07	1.47843e+08	2.9561e+07	3.33408e+07	7.73472e+07	4.48803e+08	9.86637e+07	4.315e+08	761412	2.74178e+06	194235	7.55991e+07	8.00901e+07	8.13572e+07	5.29581e+07	4.45409e+07	3.37306e+07	5.78525e+07	5.46156e+07	Det	Det	Det	Det	Det	Det	Det	Det	Det	Det	Det	Det	Det	Det	Det	Det	Det	Det	Det	Det	Det	Det	Det	Det	Det	Det	Det	Det	Det	Det	Det	Det	4	4	3	3	2	2	1	1	1	6	3	4	4	5	5	2	3	4	4	5	5	1	1	1	3	4	6	2	3	3	5	3		High	High	High	High	High	High	High	High	High	High	High	High	High	High	High	High	High	High	High	High	High	High	High	High	High	High	High	High	High	High	High	High	High	High	High	High	High	High	High	High	High	High	High	High	High	High	High	High	High	High	High	High	High	High	High	High	High	High	High	High	High	High	High	High	High	High	High	High	High	High	High	High	High	High	High	2	0.7916	0	1	1	1	1258.19	-1.54	-0.00194	74.2452	1.45902e-05	4.07551e-06	5.98195	6.67	6.30512e-16	5.88841e-05	76.12
FALSE		High	Unambiguous	VETGVLKPGMVVTFAPVNVTTEVK	[R].VETGVLKPGMVVTFAPVNVTTEVK.[S]	1xOxidation [M10]	1xOxidation [M10]	5.40226	1	1	99	P10126	P10126 [267-290]			Elongation factor 1-alpha 1 OS=Mus musculus OX=10090 GN=Eef1a1 PE=1 SV=3	P10126	0	2531.38	24	0.767	0.595	0.023	0.961	2.854	0.367	10.516	0.061	2.294	-0.38	-0.75	-5.44	-0.06	1.51	-1.44	3.39	-4.04	1.2	0.798256	0.621709	0.0507798	0.686646	0.549662	0.672653	0.3963	0.670917	0.728698	0.999983	0.999997	0.694763	1	0.998068	1	0.948488	0.954296	1	19.02	66.5	51.52	17.01	42.97	35.37	23.54	54.55	25.11	22.5821	22.3583	21.8501	22.7474	23.7724	22.2627	24.804	21.8768	23.2884	35.4	28.8	1.1	50	147.2	19.1	547.4	2.9	119.5	48.5	25.6	56.83	77.5	12.68	35.73	73.7	18.35	87.21	16.73	19.58	3	3	3	3	3	3	3	3	3	5	36.7	37.5	56.4	30.5	55.3	16.9	0.2	1.7	1.2	42.1	53	52.9	202.9	95.1	155.8	20.3	2.4	23.6	453.7	579.3	659	0.1	3.1	4.7	93.1	126.6	126.5	71.1	55.1	51.3	48.9	43.1	2.48227e+06	2.65446e+06	3.326e+06	1.75197e+06	2.85149e+06	933968		155738		2.40527e+06	3.66327e+06	3416553	1.26583e+07	5.63255e+06	1.07037e+07	1.40748e+06	190430	1.64241e+06	2.44988e+07	25666764	2.77102e+07		306606	167104	4.60362e+06	7.16793e+06	6.62045e+06	4.87835e+06	3.62462e+06	3.6411e+06	3.07294e+06	2.96311e+06	3.62447e+06	3.69808e+06	5.56528e+06	3.00781e+06	5.45451e+06	1.66959e+06	16053.3	169844	116318	4.15488e+06	5.22549e+06	5.22271e+06	2.00149e+07	9.38105e+06	1.53699e+07	1.99821e+06	240508	2.32587e+06	4.47556e+07	5.71487e+07	6.50098e+07	13996.9	306606	462167	9.18456e+06	1.24919e+07	1.24758e+07	7.01408e+06	5.43808e+06	5.05897e+06	4.81987e+06	4.25581e+06	Det	Det	Det	Det	Det	Det	Imp	Det	Imp	Det	Det	Det	Det	Det	Det	Det	Det	Det	Det	Det	Det	Imp	Det	Det	Det	Det	Det	Det	Det	Det	Det	Det	5	5	6	3	7	3		1		4	5	7	9	8	6	3	1	3	9	8	7		1	1	7	12	10	5	5	6	5	5		High	High	High	High	High	Peak Found	n/a	Peak Found	n/a	High	High	High	High	High	High	High	High	Peak Found	High	High	High	n/a	Peak Found	Peak Found	High	High	High	High	High	High	High	High	High	High	High	High	High	Peak Found	n/a	Peak Found	n/a	High	High	High	High	High	High	High	High	Peak Found	High	High	High	n/a	Peak Found	Peak Found	High	High	High	High	High	High	High	High	High	High	Peak Found	High	High	High	High	Peak Found	High	High	High	3	0.6698	0	1	1	1	844.465	0.98	0.00083	73.3223	1.45902e-05	6.91725e-06	5.40226	6.36	7.43175e-16	5.88841e-05	68.96
FALSE		High	Unambiguous	NGQTREHALLAYTLGVKQLIVGVNKMDSTEPPYSQK	[K].NGQTREHALLAYTLGVKQLIVGVNKMDSTEPPYSQK.[R]			7.58799	1	3	13	P10126	P10126 [130-165]			Elongation factor 1-alpha 1 OS=Mus musculus OX=10090 GN=Eef1a1 PE=1 SV=3	D3YZ68; P10126; D3Z3I8	3	3986.08	36	3.743	0.926	1.132	0.673	2.1	5.076	1.178	0.084	2.8	1.9	-0.11	0.18	-0.57	1.07	2.34	0.24	-3.58	1.49	0.228194	0.781966	0.519942	0.666434	0.698745	0.255662	0.813288	0.754625	0.640944	0.830815	0.999997	0.979215	1	1	0.91382	0.999997	0.962522	1	96.59	130.64	131.45	132.9	127.3	107.09	138.84	89.69	147.51	21.3559	20.3359	20.7324	20.3409	20.6818	21.7036	20.6551	20.0412	21.4304	200.9	36	62	36.9	81.8	253	64.4	9.5	200.7	54.8	58.62	80.44	71.25	60.11	93.42	68.08	95.34	83.94	98.6	97.77	3	3	3	3	3	3	3	3	3	5	159.1	143.3	382.6	28.5	24.2	94.6	81.2	49.1	13.1	29.2	20.1	62.8	64.7	214.6	32.6	518.8	200.3	154.9	50.9	120.5	7.7	9.2	0.3	7.5	158.9	307.7	0.6	4.5	109.9	102.2	43.4	3.1	1.60497e+06	1.51563e+06	3.36889e+06	244560	186033	779754	1.19492e+06	663124	176167	249091	208110	605301	603105	1.89874e+06	334707	5.38444e+06	2.33639e+06	1.61129e+06	410905	797090					1.1736e+06	2.60109e+06			1.07896e+06	1.08397e+06	407486		2.34348e+06	2.11151e+06	5.63704e+06	419864	355855	1.39391e+06	1.19609e+06	723188	193207	430283	296860	925293	953608	3.16237e+06	480620	7.64436e+06	2.95081e+06	2.28181e+06	750660	1.77477e+06	112804	135701	3831.58	111024	2.34142e+06	4.53306e+06	9087.63	66857.6	1.61878e+06	1.50607e+06	639138	45682.3	Det	Det	Det	Det	Det	Det	Det	Det	Det	Det	Det	Det	Det	Det	Det	Det	Det	Det	Det	Det	Imp	Imp	Imp	Imp	Det	Det	Imp	Imp	Det	Det	Det	Imp	1	1	1	1	1	1	2	2	1	1	1	2	1	3	1	2	3	1	1	1					1	4			1	2	1			Peak Found	Peak Found	High	Peak Found	Peak Found	Peak Found	Peak Found	Peak Found	Peak Found	Peak Found	High	Peak Found	High	High	Peak Found	High	Peak Found	High	Peak Found	Peak Found	n/a	n/a	n/a	n/a	Peak Found	Peak Found	n/a	n/a	High	High	Peak Found	High	Peak Found	Peak Found	High	Peak Found	Peak Found	Peak Found	Peak Found	Peak Found	Peak Found	Peak Found	High	Peak Found	High	High	Peak Found	High	Peak Found	High	Peak Found	Peak Found	n/a	n/a	n/a	n/a	Peak Found	Peak Found	n/a	n/a	High	High	Peak Found	High	High	Peak Found	Peak Found	High	High	High	Peak Found	n/a	Peak Found	High	High	5	0.7576	0	1	1	1	798.024	2.74	0.00218	70.1179	1.45902e-05	9.30667e-07	7.58799	7.88	6.30512e-16	5.88841e-05	71.05
FALSE		High	Unambiguous	SGDAAIVDMVPGKPMCVESFSDYPPLGR	[K].SGDAAIVDMVPGKPMCVESFSDYPPLGR.[F]			4.83496	1	1	79	P10126	P10126 [396-423]			Elongation factor 1-alpha 1 OS=Mus musculus OX=10090 GN=Eef1a1 PE=1 SV=3	P10126	0	2938.38	28	1.132	1.144	0.105	1.734	3.532	0.935	5.771	0.031	1.438	0.18	0.19	-3.25	0.79	1.82	-0.1	2.53	-5.03	0.52	0.969425	0.774717	0.241812	0.807136	0.444916	0.942619	0.483693	0.374118	0.903065	0.999983	0.999997	0.955498	1	0.955446	1	0.977748	0.953918	1	22.02	19.45	27.26	41.73	15.55	31.42	107.51	92.07	38.52	23.5346	23.4653	22.746	23.9718	24.5251	23.533	24.9747	22.6048	23.5876	62.9	72.7	6.4	102.5	208.8	59.4	341.3	1.8	85.1	59.1	26.66	15.78	67.9	40.38	9.81	34.71	76.86	87.76	56.97	13.67	3	3	3	3	3	3	3	3	3	5	61.5	96.2	63	76.7	72.9	56.3	6.4	7.6	1.1	131.8	102.9	54.7	196.1	209.4	237.3	59.6	66.6	32	342.3	607	79.7	1.1	1.8	5.8	63.1	180.8	85.3	63.8	55.7	59.3	50.2	71.9	6033657	9.89701e+06	5.40003e+06	6.40511e+06	5.46351e+06	4.51731e+06	916647	996040	150011	1.09359e+07	1.03346e+07	5.12914e+06	1.7773e+07	1.80245e+07	23683059	6.01965e+06	7.55964e+06	3.23843e+06	2.68543e+07	3.90725e+07	4.86999e+06	138724	260772	301723	4.5362e+06	1.48702e+07	6.48838e+06	6.35598e+06	5.31925e+06	6.11789e+06	4.59154e+06	7.17846e+06	8.80999e+06	1.37881e+07	9.03567e+06	1.09964e+07	1.04509e+07	8.07528e+06	917548	1.08626e+06	164521	1.88908e+07	1.47418e+07	7.84067e+06	2.8102e+07	3.00199e+07	3.40075e+07	8.54619e+06	9.54764e+06	4.58606e+06	4.90587e+07	8.69974e+07	1.14253e+07	154815	260772	834491	9.05005e+06	2.59152e+07	1.22269e+07	9.13863e+06	7.98055e+06	8.50024e+06	7.20179e+06	1.03102e+07	Det	Det	Det	Det	Det	Det	Det	Det	Det	Det	Det	Det	Det	Det	Det	Det	Det	Det	Det	Det	Det	Det	Det	Det	Det	Det	Det	Det	Det	Det	Det	Det	3	4	2	2	2	2	1	1	1	2	4	1	4	2	4	2	2	1	3	3	2	1	1	1	1	5	3	4	3	2	1	3		High	High	High	High	High	High	Peak Found	Peak Found	Peak Found	High	High	High	High	High	High	High	High	High	High	High	High	Peak Found	High	Peak Found	High	High	High	High	High	High	High	High	High	High	High	High	High	High	Peak Found	Peak Found	Peak Found	High	High	High	High	High	High	High	High	High	High	High	High	Peak Found	High	Peak Found	High	High	High	High	High	High	High	High	High	High	Peak Found	High	High	High	High	High	High	High	High	3	0.8316	0	1	1	1	980.131	0.23	0.00023	87.2327	1.45902e-05	1.14803e-05	4.83496	5.94	7.59996e-15	5.88841e-05	87.31
FALSE		High	Unambiguous	SGDAAIVDMVPGKPMCVESFSDYPPLGR	[K].SGDAAIVDMVPGKPMCVESFSDYPPLGR.[F]	1xOxidation [M]	1xOxidation [M9; M15]	4.57384	1	1	147	P10126	P10126 [396-423]			Elongation factor 1-alpha 1 OS=Mus musculus OX=10090 GN=Eef1a1 PE=1 SV=3	P10126	0	2954.37	28	0.859	1.598	0.08	2.135	3.372	0.493	9.126	0.05	2.208	-0.22	0.68	-3.65	1.09	1.75	-1.02	3.19	-4.31	1.14	0.961728	0.989669	0.339485	0.661667	0.454961	0.764735	0.16236	0.484953	0.786507	0.999983	0.999997	0.975602	1	0.959578	1	0.853187	0.953918	1	51.77	48.89	66.43	76.02	57.15	38.37	92.58	132.33	75.27	20.3028	20.7626	19.5819	21.2449	21.7431	20.1662	22.6144	19.8967	20.9556	30.5	72.9	4.5	119.8	176.7	22.8	422.2	2.3	102.2	46.3	46.78	38.15	66.82	53	37.17	13.9	97.04	140.34	76.35	42	3	3	3	3	3	3	3	3	3	5	25.6	53.1	24.8	46.1	96.6	61.3	3.8	0.7	4.2	101.3	100.7	30	148.5	203.4	93.1	19.2	15.2	19.9	355	1130.6	133.3	0.7	2	18.2	85.9	181.6	31.3	38.9	71.7	27.6	47.2	28.8	508657	1.10635e+06	429377	778501	1.46535e+06	994216				1.70034e+06	2.04752e+06	569201	2.7253e+06	3.5419e+06	1.88054e+06	391850	349969	408134	5.63653e+06	1.47295e+07	1.6483e+06			191339	1.24878e+06	3.02209e+06	482440	784785	1.38598e+06	576360	872078	582282	742711	1.54132e+06	718462	1.33654e+06	2.80302e+06	1.77729e+06	108904	19304.3	120632	2.93718e+06	2.9207e+06	870110	4.30914e+06	5.89905e+06	2.70034e+06	556314	442002	577973	1.02971e+07	3.27961e+07	3.86703e+06	20548.9	56851	529195	2.4914e+06	5.26676e+06	909125	1.12836e+06	2.07941e+06	800800	1.36785e+06	836311	Det	Det	Det	Det	Det	Det	Imp	Imp	Imp	Det	Det	Det	Det	Det	Det	Det	Det	Det	Det	Det	Det	Imp	Imp	Det	Det	Det	Det	Det	Det	Det	Det	Det	3	5	3	4	6	7				7	7	4	9	9	6	2	3	3	6	9	8			1	4	7	3	4	6	3	4	3		High	High	High	High	High	High	n/a	n/a	n/a	High	High	High	High	High	High	High	High	Peak Found	High	High	High	n/a	n/a	Peak Found	High	High	High	High	High	Peak Found	High	High	High	High	High	High	High	High	n/a	n/a	n/a	High	High	High	High	High	High	High	High	Peak Found	High	High	High	n/a	n/a	Peak Found	High	High	High	High	High	Peak Found	High	High	High	High	n/a	High	High	High	High	Peak Found	High	High	High	3	0.233	0	1	1	1	985.463	0.57	0.00056	80.2858	1.45902e-05	1.43622e-05	4.57384	5.58	4.64789e-14	5.88841e-05	83.07
FALSE		High	Unambiguous	SGDAAIVDMVPGKPMCVESFSDYPPLGR	[K].SGDAAIVDMVPGKPMCVESFSDYPPLGR.[F]	2xOxidation [M9; M15]	2xOxidation [M9; M15]	3.75479	1	1	3	P10126	P10126 [396-423]			Elongation factor 1-alpha 1 OS=Mus musculus OX=10090 GN=Eef1a1 PE=1 SV=3	P10126	0	2970.37	28	2.055	1.388	1.608	1.378	3.12	3.279	8.62	1.845	1.803	1.04	0.47	0.69	0.46	1.64	1.71	3.11	0.88	0.85							0.203677									0.874811			138.41	86.43	104.24	86.77	65.78	86.1	132	64.28	50.59							19.2402			93	62.8	72.8	62.4	135.8	148.4	270.2	66.4	57	31.3	88.58	68.75	68.33	63.46	26.32	56.31	166.12	59.86	58.71	72.18	3	3	3	3	3	3	3	3	3	5	35	22.8	0.8	2.3	15.4	15.8	17.8	3.5	22.9	15.9	3.1	15.3	33.2	34.5	20.5	39	10	36.3	66.1	2604.8	7.3	16.2	11.3	35	11.1	14	31.5	11.1	6.1	7.3	7.7	26.5																			108915	3.52111e+06													105218	68482.5	2525.38	6922.25	46248.9	47424.2	53588.9	10471.9	68823.8	47917.8	9205.83	45932.9	99978.9	103952	61736.8	117438	30145.4	109266	198971	7.83997e+06	21824.2	48907	34115	105338	33335.6	42012.7	94887.5	33322.5	18493.1	21929	23081.9	79904	Imp	Imp	Imp	Imp	Imp	Imp	Imp	Imp	Imp	Imp	Imp	Imp	Imp	Imp	Imp	Imp	Imp	Imp	Det	Det	Imp	Imp	Imp	Imp	Imp	Imp	Imp	Imp	Imp	Imp	Imp	Imp																			1	2														n/a	n/a	n/a	n/a	n/a	n/a	n/a	n/a	n/a	n/a	n/a	n/a	n/a	n/a	n/a	n/a	n/a	n/a	Peak Found	High	n/a	n/a	n/a	n/a	n/a	n/a	n/a	n/a	n/a	n/a	n/a	n/a	n/a	n/a	n/a	n/a	n/a	n/a	n/a	n/a	n/a	n/a	n/a	n/a	n/a	n/a	n/a	n/a	n/a	n/a	Peak Found	High	n/a	n/a	n/a	n/a	n/a	n/a	n/a	n/a	n/a	n/a	n/a	n/a	n/a	n/a	n/a	n/a	n/a	n/a	High	n/a	n/a	n/a	High	3	0.7712	0	1	1	1	990.793	-1.31	-0.00129	70.9567	2.48592e-05	1.7187e-05	3.01286	4.37	1.3617e-11	5.88841e-05	71.8
FALSE		High	Unambiguous	SGDAAIVDMVPGKPMCVESFSDYPPLGR	[K].SGDAAIVDMVPGKPMCVESFSDYPPLGR.[F]	1xCarbamidomethyl [C16]	1xCarbamidomethyl [C16]	3.21753	1	1	1	P10126	P10126 [396-423]			Elongation factor 1-alpha 1 OS=Mus musculus OX=10090 GN=Eef1a1 PE=1 SV=3	P10126	0	2995.4	28																																																																																																																																																																																																																																																					No Quan Values	n/a	n/a	n/a	n/a	n/a	n/a	n/a	n/a	n/a	n/a	n/a	n/a	n/a	n/a	n/a	n/a	n/a	n/a	n/a	n/a	n/a	n/a	n/a	n/a	n/a	n/a	High	n/a	n/a	n/a	n/a	n/a	n/a	n/a	n/a	n/a	n/a	n/a	n/a	n/a	n/a	n/a	n/a	n/a	n/a	n/a	n/a	n/a	n/a	n/a	n/a	n/a	n/a	n/a	n/a	n/a	n/a	n/a	High	n/a	n/a	n/a	n/a	n/a	n/a	n/a	n/a	n/a	n/a	n/a	n/a	n/a	High	n/a	High	3	0.7367	0	1	1	1	999.138	-0.4	-0.0004	83.8346	2.48592e-05	1.7187e-05	3.21753	3.76	5.65208e-10	5.88841e-05
FALSE		High	Unambiguous	SGDAAIVDMVPGKPMCVESFSDYPPLGR	[K].SGDAAIVDMVPGKPMCVESFSDYPPLGR.[F]	1xOxidation [M15]; 1xAcetyl [K/C]	1xOxidation [M15]; 1xAcetyl [K13(50); C16(50)]	1.57795	1	1	1	P10126	P10126 [396-423]			Elongation factor 1-alpha 1 OS=Mus musculus OX=10090 GN=Eef1a1 PE=1 SV=3	P10126	0	2996.38	28	1.171	0.996	1.126	1.062	1.156	0.957	0.85	3.621	1.979	0.23	-0.01	0.17	0.09	0.21	-0.06	-0.24	1.86	0.99					0.905918			0.0435528	0.685385					1			0.498502	1	42.99	66.66	133.05	54.2	122.92	95.27	99.16	115.23	116.27					18.8652			18.0936	18.9655	93.9	77.6	100.8	76.1	70.6	51.7	76	290.5	82.6	80.2	14.04	59.36	82.72	14.89	137.27	77.67	68.02	82.24	139.4	60.61	3	3	3	3	3	3	3	3	3	5	59.2	72.1	78.4	20.8	59.6	86.4	77.4	84.6	2.6	73	58.4	55.7	54.2	17.1	438.2	85.3	14.2	39.7	11.3	73.6	58.4	223	50.6	442.2	29.3	63.4	616.5	68.7	14.8	86.8	22.8	61.6															477518							312737		250166			511888						92573.8	112883	122691	32495.1	93257.8	135187	121075	132417	4114.53	114161	91451.6	87103.9	84800.3	26814.9	685688	133533	22203.4	62126.4	17667.6	115170	91346.1	349014	79221.8	691896	45919.2	99271.3	964618	107522	23199.3	135761	35610.2	96393.1	Imp	Imp	Imp	Imp	Imp	Imp	Imp	Imp	Imp	Imp	Imp	Imp	Imp	Imp	Det	Imp	Imp	Imp	Imp	Imp	Imp	Det	Imp	Det	Imp	Imp	Det	Imp	Imp	Imp	Imp	Imp															1							1		1			1							n/a	n/a	n/a	n/a	n/a	n/a	n/a	n/a	n/a	n/a	n/a	n/a	n/a	n/a	High	n/a	n/a	n/a	n/a	n/a	n/a	Peak Found	n/a	Peak Found	n/a	n/a	Peak Found	n/a	n/a	n/a	n/a	n/a	n/a	n/a	n/a	n/a	n/a	n/a	n/a	n/a	n/a	n/a	n/a	n/a	n/a	n/a	High	n/a	n/a	n/a	n/a	n/a	n/a	Peak Found	n/a	Peak Found	n/a	n/a	Peak Found	n/a	n/a	n/a	n/a	n/a	n/a	n/a	n/a	n/a	High	n/a	n/a	Peak Found	Peak Found	n/a	High	3	0.0374	0	1	1	1	999.468	2.15	0.00215	82.8721	2.48592e-05	4.37969e-05	1.57795	2.94	4.91422e-05	6.54907e-05	83.5
FALSE		High	Unambiguous	SGDAAIVDMVPGKPMCVESFSDYPPLGR	[K].SGDAAIVDMVPGKPMCVESFSDYPPLGR.[F]	1xOxidation [M15]; 1xCarbamidomethyl [C16]	1xOxidation [M15]; 1xCarbamidomethyl [C16]	1.80676	1	1	2	P10126	P10126 [396-423]			Elongation factor 1-alpha 1 OS=Mus musculus OX=10090 GN=Eef1a1 PE=1 SV=3	P10126	0	3011.39	28																																																																																																																																																																																																																																																					No Quan Values	n/a	n/a	n/a	n/a	n/a	n/a	n/a	n/a	n/a	n/a	n/a	n/a	n/a	n/a	n/a	n/a	n/a	n/a	High	High	n/a	n/a	n/a	n/a	n/a	n/a	n/a	n/a	n/a	n/a	n/a	n/a	n/a	n/a	n/a	n/a	n/a	n/a	n/a	n/a	n/a	n/a	n/a	n/a	n/a	n/a	n/a	n/a	n/a	n/a	High	High	n/a	n/a	n/a	n/a	n/a	n/a	n/a	n/a	n/a	n/a	n/a	n/a	n/a	n/a	n/a	n/a	n/a	n/a	High	n/a	n/a	n/a	High	3	0.0469	0	1	1	1	1004.47	-0.82	-0.00082	86.5295	2.48592e-05	2.49209e-05	1.80676	2.13	1.00252e-05	5.88841e-05
FALSE		High	Unambiguous	SGDAAIVDMVPGKPMCVESFSDYPPLGR	[K].SGDAAIVDMVPGKPMCVESFSDYPPLGR.[F]	2xAcetyl [K13(100); C16(100)]	2xAcetyl [K13(100); C16(100)]	0.295831	1	1	1	P10126	P10126 [396-423]	P10126 2xAcetyl [K408(100); C411(100)]	P10126 2xAcetyl [K408(100); C411(100)]	Elongation factor 1-alpha 1 OS=Mus musculus OX=10090 GN=Eef1a1 PE=1 SV=3	P10126	0	3022.4	28																																																																																																																																																																																																																																																					No Quan Values	n/a	n/a	n/a	n/a	n/a	n/a	n/a	n/a	High	n/a	n/a	n/a	n/a	n/a	n/a	n/a	n/a	n/a	n/a	n/a	n/a	n/a	n/a	n/a	n/a	n/a	n/a	n/a	n/a	n/a	n/a	n/a	n/a	n/a	n/a	n/a	n/a	n/a	n/a	n/a	High	n/a	n/a	n/a	n/a	n/a	n/a	n/a	n/a	n/a	n/a	n/a	n/a	n/a	n/a	n/a	n/a	n/a	n/a	n/a	n/a	n/a	n/a	n/a	n/a	n/a	High	n/a	n/a	n/a	n/a	n/a	n/a	n/a	High	3	0.4186	0	1	1	1	1008.14	-0.01	-1e-05	80.0071	0.00189814	0.0722607	0.295831	0.86	0.296686	0.00889566
FALSE		High	Unambiguous	IGGIGTVPVGRVETGVLKPGMVVTFAPVNVTTEVK	[K].IGGIGTVPVGRVETGVLKPGMVVTFAPVNVTTEVK.[S]			8.58442	1	1	74	P10126	P10126 [256-290]			Elongation factor 1-alpha 1 OS=Mus musculus OX=10090 GN=Eef1a1 PE=1 SV=3	P10126	1	3521.98	35	0.873	0.61	0.068	1.508	2.72	1.318	3.77	0.047	1.875	-0.2	-0.71	-3.88	0.59	1.44	0.4	1.91	-4.42	0.91	0.642593	0.660342	0.0107096	0.92654	0.617202	0.806083	0.722319	0.425489	0.775535	0.999983	0.999997	0.305746	1	1	1	0.999997	0.953918	1	27.49	27.49	58.39	51.92	51.92	68.88	61.78	70.89	29.12	25.6731	25.3894	24.9482	26.0878	26.61	25.9749	26.7092	24.8828	26.0278	66.7	46.6	5.2	115.2	207.8	83	264.1	2.9	132.2	76.4	3.97	2.33	32.83	36.24	33.18	40.95	46.91	55.75	10.91	42.63	3	3	3	3	3	3	3	3	3	5	60.6	65.5	63.9	43.2	45.2	44.7	5	6.9	3.6	66.8	144.3	110.5	199.2	294.8	154.4	74.7	79.5	148.6	253.2	425	165.7	2.8	2.8	6.8	141.2	113.5	126.7	73.3	112.7	75.3	59.7	29.9	2.40104e+07	2.72082e+07	2.21222e+07	14573551	1.36864e+07	1.44583e+07	2877608	3.68649e+06	1.88426e+06	2.23942e+07	5.85715e+07	4.18291e+07	7.29358e+07	1.02443e+08	6.22287e+07	3.04446e+07	3.64563e+07	6.07285e+07	8.02228e+07	1.10494e+08	4.08757e+07	1.44342e+06	1.6173e+06	1.41466e+06	4.09768e+07	37696190	3.89226e+07	2.94931e+07	4.34956e+07	3.13878e+07	2.20234e+07	1.20508e+07	3.50585e+07	3.79053e+07	3.70163e+07	2.502e+07	2.61801e+07	2.58461e+07	2.88044e+06	4.02041e+06	2.06651e+06	3.8684e+07	8.35497e+07	6.3942e+07	1.15324e+08	1.7062e+08	8.93568e+07	4.32226e+07	4.60434e+07	8.59997e+07	1.46555e+08	2.46022e+08	9.58971e+07	1.61086e+06	1.6173e+06	3.9126e+06	8.17518e+07	6.56952e+07	7.3347e+07	4.24051e+07	6.52571e+07	4.36105e+07	3.45435e+07	1.73081e+07	Det	Det	Det	Det	Det	Det	Det	Det	Det	Det	Det	Det	Det	Det	Det	Det	Det	Det	Det	Det	Det	Det	Det	Det	Det	Det	Det	Det	Det	Det	Det	Det	3	3	2	1	2	2	3	3	2	2	3	3	5	6	4	3	2	4	6	4	2	4	2	5	3	3	5	2	5	4	4	2		High	High	High	High	High	High	Peak Found	Peak Found	Peak Found	High	High	High	High	High	High	High	High	High	High	High	High	Peak Found	Peak Found	High	High	High	High	High	High	High	High	High	High	High	High	High	High	High	Peak Found	Peak Found	Peak Found	High	High	High	High	High	High	High	High	High	High	High	High	Peak Found	Peak Found	High	High	High	High	High	High	High	High	High	High	High	Peak Found	High	High	High	High	High	High	High	High	3	0.6853	0	1	1	1	1174.66	-0.97	-0.00114	82.6182	1.45902e-05	3.72033e-07	8.58442	6.99	6.30512e-16	5.88841e-05	83.34
FALSE		High	Unambiguous	IGGIGTVPVGRVETGVLKPGMVVTFAPVNVTTEVK	[K].IGGIGTVPVGRVETGVLKPGMVVTFAPVNVTTEVK.[S]	1xOxidation [M21]	1xOxidation [M21]	3.8355	1	1	49	P10126	P10126 [256-290]			Elongation factor 1-alpha 1 OS=Mus musculus OX=10090 GN=Eef1a1 PE=1 SV=3	P10126	1	3537.97	35	0.69	2.624	0.075	3.914	11.931	0.786	20.817	0.038	4.934	-0.53	1.39	-3.74	1.97	3.58	-0.35	4.38	-4.73	2.3	0.952863	0.863348	0.243103	0.240576	0.113282	0.993432	0.156458	0.242182	0.471197	0.999983	0.999997	0.955498	0.777283	0.625808	1	0.849948	0.953918	0.972449	101.91	116.13	103.28	116.13	119.22	101.91	122.65	101.91	116.13	19.9779	20.8685	19.5296	21.5908	22.7775	20.2236	23.3938	19.3242	21.4885	14.8	56.1	1.6	83.7	255.2	16.8	444	0.8	105.5	21.4	52.58	19.66	45.77	35.26	24.08	32.79	102.3	37.85	8.17	103.01	3	3	3	3	3	3	3	3	3	5	6.5	18.4	10.1	34.5	38.3	49.9	0.7	1.8	1.1	43.4	57.1	86.4	196.7	174	120	11.1	11.5	19.1	302.7	1400.5	224.7	0.4	0.8	0.6	71.9	63.7	74.7	67.3	84.2	14.6	9	4.6	276593	825544	376258	1.25808e+06	1.25117e+06	1.74774e+06		100436		1.57144e+06	2.50217e+06	3.53431e+06	7.78277e+06	6.53342e+06	5.22925e+06	487190	567934	845510	1.03651e+07	3.93429e+07	5.99177e+06				2.25544e+06	2.28577e+06	2.47894e+06	2926727	3.51019e+06	656401	359133	198503	403865	1.15011e+06	629579	2.15989e+06	2.39332e+06	3.12431e+06	42119.2	109533	70270.8	2.71452e+06	3.56923e+06	5.40272e+06	1.23058e+07	1.08815e+07	7.5089e+06	691670	717286	1.19736e+06	1.89355e+07	8.75993e+07	1.40571e+07	23473	50728.3	34469.5	4.49978e+06	3.98354e+06	4.6714e+06	4.20805e+06	5.26639e+06	912009	563297	285102	Det	Det	Det	Det	Det	Det	Imp	Det	Imp	Det	Det	Det	Det	Det	Det	Det	Det	Det	Det	Det	Det	Imp	Imp	Imp	Det	Det	Det	Det	Det	Det	Det	Det	2	3	1	1	2	3		1		3	4	3	6	6	6	1	1	2	8	9	3				3	4	6	4	5	1	2	1		Peak Found	High	Peak Found	Peak Found	High	High	n/a	Peak Found	n/a	High	Peak Found	High	High	High	High	High	High	Peak Found	High	High	High	n/a	n/a	n/a	High	High	High	High	High	High	Peak Found	Peak Found	Peak Found	High	Peak Found	Peak Found	High	High	n/a	Peak Found	n/a	High	Peak Found	High	High	High	High	High	High	Peak Found	High	High	High	n/a	n/a	n/a	High	High	High	High	High	High	Peak Found	Peak Found	High	High	Peak Found	High	High	High	High	n/a	High	High	High	4	0.5725	0	1	1	1	885.249	0.53	0.00047	76.1226	2.48592e-05	1.7187e-05	2.95338	5.59	7.78033e-12	5.88841e-05	78.28
FALSE		High	Unambiguous	NDPPMEAAGFTAQVIILNHPGQISAGYAPVLDCHTAHIACK	[K].NDPPMEAAGFTAQVIILNHPGQISAGYAPVLDCHTAHIACK.[F]			6.45358	1	1	53	P10126	P10126 [331-371]			Elongation factor 1-alpha 1 OS=Mus musculus OX=10090 GN=Eef1a1 PE=1 SV=3	P10126	0	4271.08	41	0.454	0.223	0.034	0.559	1.747	0.302	0.978	0.049	0.999	-1.14	-2.17	-4.88	-0.84	0.8	-1.73	-0.03	-4.34	0	0.521123	0.306937	0.0350344	0.211067	0.889146	0.48612	0.990131	0.410806	0.933512	0.99687	0.893028	0.59719	0.738719	1	0.983619	0.999997	0.953918	1	81.71	125.3	109.41	113.21	59.82	81.71	120.18	78.53	59.06	23.4192	23.0326	22.9198	23.4369	24.3443	23.2709	23.5922	22.9452	23.6683	73	21.3	2.6	89.8	280.8	48.5	157.3	5.2	160.6	160.8	84.11	137.68	85.35	117.75	54.33	97.89	128.45	27.75	61.83	40.51	3	3	3	3	3	3	3	3	3	5	56.2	124.1	15.4	12.4	181.9	16.4	2	7.7	1.9	69.2	292.7	14	85.7	303.6	216.3	37.4	2.1	79.8	639.7	121.2	17.6	4	3.9	6.2	123.8	205.7	49.5	126.4	55.6	59.4	144.1	123.8	3.46371e+06	8.01089e+06	829747	648982	8.54819e+06	826910	181658	636364	157566	3.60173e+06	1.84495e+07	825923	4.87264e+06	1.63915e+07	1.3546e+07	2.368e+06	147288	5.06506e+06	3.14873e+07	4.89271e+06	675933	322195	355030	203122	5.57735e+06	1.06122e+07	2.3637e+06	7.90277e+06	3.33172e+06	3.84642e+06	8.26346e+06	7.75353e+06	5.0575e+06	1.11604e+07	1.38839e+06	1.11418e+06	1.63515e+07	1.47821e+06	181836	694004	172807	6.22166e+06	2.63174e+07	1.26255e+06	7.70443e+06	2.73001e+07	1.94513e+07	3.36189e+06	186021	7.17281e+06	5.75225e+07	1.08939e+07	1.58578e+06	359569	355030	561783	1.11272e+07	1.84945e+07	4.45423e+06	1.13626e+07	4.99863e+06	5.34424e+06	1.29612e+07	1.11361e+07	Det	Det	Det	Det	Det	Det	Det	Det	Det	Det	Det	Det	Det	Det	Det	Det	Det	Det	Det	Det	Det	Det	Det	Det	Det	Det	Det	Det	Det	Det	Det	Det	3	3	3	2	6	2	1	3	1	9	6	3	4	4	3	4	2	2	8	7	2	2	1	2	5	5	6	3	6	6	5	4		High	High	High	High	High	Peak Found	Peak Found	Peak Found	Peak Found	High	High	Peak Found	High	High	High	High	High	High	High	High	Peak Found	Peak Found	High	Peak Found	High	High	High	High	High	High	Peak Found	High	High	High	High	High	High	Peak Found	Peak Found	Peak Found	Peak Found	High	High	Peak Found	High	High	High	High	High	High	High	High	Peak Found	Peak Found	High	Peak Found	High	High	High	High	High	High	Peak Found	High	High	High	Peak Found	High	High	High	High	High	High	High	High	5	0.6821	0	1	1	1	855.022	-1.07	-0.00091	82.6967	1.45902e-05	2.64303e-06	6.45358	9.31	6.30512e-16	5.88841e-05	83.78
FALSE		High	Unambiguous	NDPPMEAAGFTAQVIILNHPGQISAGYAPVLDCHTAHIACK	[K].NDPPMEAAGFTAQVIILNHPGQISAGYAPVLDCHTAHIACK.[F]	1xOxidation [M5]	1xOxidation [M5]	4.94513	1	1	12	P10126	P10126 [331-371]			Elongation factor 1-alpha 1 OS=Mus musculus OX=10090 GN=Eef1a1 PE=1 SV=3	P10126	0	4287.08	41	1.781	1.061	0.181	1.024	2.225	0.237	3.49	0.301	1.979	0.83	0.08	-2.46	0.03	1.15	-2.08	1.8	-1.73	0.98	0.587728	0.9543	0.480802	0.996189	0.638902	0.531796	0.426525	0.931309	0.7007	0.999983	0.999997	0.979215	1	1	0.989348	0.95878	0.991287	1	77.15	97.58	52.33	98.7	126.06	85.64	118.12	103.21	98.7	19.8289	19.4163	18.4388	19.5102	20.2173	19.1237	20.2288	19.0707	19.7729	113.1	83.3	11.3	78.7	174.8	17.7	274.2	18	152	76.8	16.1	73.4	16.34	67.65	86.62	73.7	88.58	111.83	61.19	91.67	3	3	3	3	3	3	3	3	3	5	99.3	109	134.9	80.3	15	118.2	10.9	10.1	13.7	20.7	75.9	116.4	25.2	324.4	168.5	9.5	17.1	41.5	581.2	264.3	53.7	17.3	6.1	73.4	146.5	41.5	193.4	221.6	20.1	74.1	75.7	40.3	500269	575977	593345	344332	57563.6	486741				88216.7	391358	560247	117477	1.43317e+06	863718			215892	2.34108e+06	873477	168501			195278	540509	175114	755113	1.13409e+06	98603.2	392279	355336	206289	730463	802427	992823	591153	110111	870113	79998.3	74642.8	100991	152386	558256	856421	185751	2.38696e+06	1.24025e+06	70194.2	125466	305732	4.2768e+06	1.94485e+06	395314	127445	44540.3	540090	1.07836e+06	305181	1.42296e+06	1.6306e+06	147936	545035	557342	296286	Det	Det	Det	Det	Det	Det	Imp	Imp	Imp	Det	Det	Det	Det	Det	Det	Imp	Imp	Det	Det	Det	Det	Imp	Imp	Det	Det	Det	Det	Det	Det	Det	Det	Det	1	2	1	2	1	2				1	2	2	1	3	3			1	4	3	1			1	1	1	3	2	1	2	1	1		Peak Found	Peak Found	High	High	Peak Found	Peak Found	n/a	n/a	n/a	Peak Found	Peak Found	Peak Found	Peak Found	High	High	n/a	n/a	Peak Found	High	High	Peak Found	n/a	n/a	Peak Found	High	Peak Found	Peak Found	Peak Found	High	Peak Found	Peak Found	Peak Found	Peak Found	Peak Found	High	High	Peak Found	Peak Found	n/a	n/a	n/a	Peak Found	Peak Found	Peak Found	Peak Found	High	High	n/a	n/a	Peak Found	High	High	Peak Found	n/a	n/a	Peak Found	High	Peak Found	Peak Found	Peak Found	High	Peak Found	Peak Found	Peak Found	High	High	n/a	Peak Found	High	Peak Found	High	Peak Found	High	High	High	5	0.6414	0	1	1	1	858.218	-4.13	-0.00354	77.337	1.45902e-05	1.04213e-05	4.94513	6.19	3.61703e-15	5.88841e-05	78.41
FALSE		High	Unambiguous	SGDAAIVDMVPGKPMCVESFSDYPPLGRFAVR	[K].SGDAAIVDMVPGKPMCVESFSDYPPLGRFAVR.[D]			4.74602	1	1	13	P10126	P10126 [396-427]			Elongation factor 1-alpha 1 OS=Mus musculus OX=10090 GN=Eef1a1 PE=1 SV=3	P10126	1	3411.65	32	0.334	0.459	0.053	0.902	3.257	0.735	3.97	0.052	0.912	-1.58	-1.12	-4.24	-0.15	1.7	-0.44	1.99	-4.25	-0.13	0.444412	0.595241	0.308763	0.844891	0.538015	0.999965	0.412611	0.530486	0.93678	0.974644	0.999997	0.971697	1	0.994386	1	0.954745	0.953918	1	82.78	83.69	145.29	73.1	59.87	83.84	146.72	83.69	137.79	20.5358	20.7929	20.365	21.0276	21.9939	20.9495	21.7396	20.235	20.8462	31.1	67.9	4.1	84	303.4	65.1	270.1	7.1	74	93.2	10.41	55.09	90.1	30.35	20	45.6	148.16	83.89	77.97	68.55	3	3	3	3	3	3	3	3	3	5	16.7	20.6	19.1	44	11.9	41.7	2.5	5.1	0.3	41.3	51.6	74.4	186.4	152.1	227.4	29.7	40	70.7	166	1546.9	4	5	4.3	0.1	12.3	45.5	87.8	1	41.8	96	96.2	57.2	286111	369524	285220	640030	155056	582594		116365		596939	903555	1.21488e+06	2.9424e+06	2.27874e+06	3.95273e+06	521942	790927	1.24658e+06	2.26764e+06	1.73397e+07	42186.2				154113	650962	1162818		695566	1.72464e+06	1.53113e+06	994693	417762	514806	477248	1.09881e+06	296601	1.04146e+06	62713.2	126905	8208.12	1.03116e+06	1.28888e+06	1.85713e+06	4.65242e+06	3.79526e+06	5.67588e+06	741009	998921	1.76533e+06	4.14264e+06	3.86078e+07	98971.6	125538	108268	3124.2	307466	1.13447e+06	2.19125e+06	23795.1	1.04357e+06	2.39623e+06	2.40157e+06	1.42864e+06	Det	Det	Det	Det	Det	Det	Imp	Det	Imp	Det	Det	Det	Det	Det	Det	Det	Det	Det	Det	Det	Det	Imp	Imp	Imp	Det	Det	Det	Imp	Det	Det	Det	Det	1	1	1	2	1	1		1		1	2	1	2	1	3	1	1	2	1	2	1				1	1	1		1	1	1	1		Peak Found	Peak Found	Peak Found	Peak Found	High	Peak Found	n/a	Peak Found	n/a	Peak Found	High	High	High	Peak Found	Peak Found	High	High	Peak Found	High	High	Peak Found	n/a	n/a	n/a	Peak Found	Peak Found	High	n/a	High	Peak Found	Peak Found	High	Peak Found	Peak Found	Peak Found	Peak Found	High	Peak Found	n/a	Peak Found	n/a	Peak Found	High	High	High	Peak Found	Peak Found	High	High	Peak Found	High	High	Peak Found	n/a	n/a	n/a	Peak Found	Peak Found	High	n/a	High	Peak Found	Peak Found	High	Peak Found	High	Peak Found	High	High	High	High	n/a	High	High	High	4	0.6391	0	1	1	1	853.667	-1.62	-0.00138	86.0856	1.45902e-05	1.24023e-05	4.74602	4.96	1.40826e-14	5.88841e-05	87.98
FALSE		High	Unambiguous	SGDAAIVDMVPGKPMCVESFSDYPPLGRFAVR	[K].SGDAAIVDMVPGKPMCVESFSDYPPLGRFAVR.[D]	1xOxidation [M]	1xOxidation [M9; M15]	1.47123	1	1	2	P10126	P10126 [396-427]			Elongation factor 1-alpha 1 OS=Mus musculus OX=10090 GN=Eef1a1 PE=1 SV=3	P10126	1	3427.65	32	1.4	0.721	1.568	3.261	1.24	0.939	3.252	0.642	1.148	0.49	-0.47	0.65	1.71	0.31	-0.09	1.7	-0.64	0.2		0.717829	0.331662	0.317134			0.425117				0.999997	0.97434	0.859382			0.958309			84.91	147.56	146.07	110.93	64.35	109.52	114.73	98.37	129.08		22.7899	18.0803	18.4642			21.3786			100.2	66.5	144.6	124.5	106.5	90	124.2	41.2	110.1	92.3	41.05	171.88	103.19	109.75	17.84	89.8	166.35	54.8	80.09	69.42	3	3	3	3	3	3	3	3	3	5	17.1	12.8	7	1877.2	1.2	8.5	41.8	18.4	0.3	15.9	11.2	83.4	13.6	10.6	15.2	11.5	0.3	17.5	9	915.3	15.8	9.6	3.1	5.2	0.7	14.1	14	4.9	1.6	11.8	12.2	19.3				7251812			277139					361637								2726425													113455	84732.9	46670.7	1.245e+07	7651.58	56215.4	277411	122299	1876.48	105302	74043.2	552816	90022.2	70007.1	100509	76068	1708.69	115996	59599.4	6.07056e+06	105004	63376.4	20741	34806.6	4796.76	93617.2	93050.4	32287.4	10865.4	78015.1	81033.8	128236	Imp	Imp	Imp	Det	Imp	Imp	Det	Imp	Imp	Imp	Imp	Det	Imp	Imp	Imp	Imp	Imp	Imp	Imp	Det	Imp	Imp	Imp	Imp	Imp	Imp	Imp	Imp	Imp	Imp	Imp	Imp				1			1					1								2														n/a	n/a	n/a	Peak Found	n/a	n/a	Peak Found	n/a	n/a	n/a	n/a	Peak Found	n/a	n/a	n/a	n/a	n/a	n/a	n/a	High	n/a	n/a	n/a	n/a	n/a	n/a	n/a	n/a	n/a	n/a	n/a	n/a	n/a	n/a	n/a	Peak Found	n/a	n/a	Peak Found	n/a	n/a	n/a	n/a	Peak Found	n/a	n/a	n/a	n/a	n/a	n/a	n/a	High	n/a	n/a	n/a	n/a	n/a	n/a	n/a	n/a	n/a	n/a	n/a	n/a	n/a	Peak Found	Peak Found	Peak Found	n/a	n/a	High	n/a	n/a	n/a	High	4	0.0962	0	1	1	1	857.668	0.72	0.00062	81.8021	2.48592e-05	6.36428e-05	1.47123	3.64	0.000103649	6.54907e-05	80.15
FALSE		High	Unambiguous	SGDAAIVDMVPGKPMCVESFSDYPPLGRFAVR	[K].SGDAAIVDMVPGKPMCVESFSDYPPLGRFAVR.[D]	2xOxidation [M9; M15]	2xOxidation [M9; M15]	0.79115	1	1	1	P10126	P10126 [396-427]			Elongation factor 1-alpha 1 OS=Mus musculus OX=10090 GN=Eef1a1 PE=1 SV=3	P10126	1	3443.64	32																																																																																																																																																																																																																																																					No Quan Values	n/a	n/a	n/a	n/a	n/a	n/a	n/a	n/a	n/a	n/a	n/a	n/a	n/a	n/a	n/a	n/a	n/a	n/a	n/a	High	n/a	n/a	n/a	n/a	n/a	n/a	n/a	n/a	n/a	n/a	n/a	n/a	n/a	n/a	n/a	n/a	n/a	n/a	n/a	n/a	n/a	n/a	n/a	n/a	n/a	n/a	n/a	n/a	n/a	n/a	n/a	High	n/a	n/a	n/a	n/a	n/a	n/a	n/a	n/a	n/a	n/a	n/a	n/a	n/a	n/a	n/a	n/a	n/a	n/a	High	n/a	n/a	n/a	High	4	0.3745	0	1	1	1	861.667	1.42	0.00122	90.0384	0.000162584	0.00305244	0.79115	2.59	0.0124303	0.000618465
FALSE		High	Unambiguous	DGSASGTTLLEALDCILPPTRPTDKPLR	[K].DGSASGTTLLEALDCILPPTRPTDKPLR.[L]			2.90688	1	2	10	P10126	P10126 [220-247]			Elongation factor 1-alpha 1 OS=Mus musculus OX=10090 GN=Eef1a1 PE=1 SV=3	D3YZ68; P10126	0	2937.53	28	1.283	0.12	0.057	0.678	1.116	0.613	3.721	0.128	4.24	0.36	-3.06	-4.13	-0.56	0.16	-0.71	1.9	-2.96	2.08	0.698616	0.291574	0.172568	0.741043	0.982158	0.915399	0.411783	0.734744	0.525677	0.999983	0.890549	0.921741	1	1	1	0.954646	0.959221	0.983206	38.65	81.73	73.09	68.56	79.22	73.58	51.43	43.9	69.52	20.6501	19.7476	19.4316	20.4053	20.3172	20.0526	21.0537	19.6107	21.2968	125.6	10.7	5	73	78.5	43.1	264.4	12.8	298.2	88.7	21.12	83.2	87.13	76.53	74.52	55.33	35.21	20.29	60	42.87	3	3	3	3	3	3	3	3	3	5	76.1	116.7	106.1	20.1	2.7	9	0.2	6.6	4.3	6.2	61.7	75	202.9	66.3	58.2	35.4	86.5	36.4	392.4	221.1	223.4	11.4	7.6	10.8	252	559	185.4	91	59.4	29.1	74.9	111.9	771574	1.23958e+06	938389	173178							640124	725715	1.89901e+06	589262	599276	369475	1.01361e+06	380398	3.17875e+06	1.46961e+06	1.40942e+06	150582		58024.5	1.86903e+06	4746519	1.45589e+06	936481	586138	310453	707116	1.15291e+06	1.12661e+06	1.72693e+06	1.57017e+06	297313	39598.7	133408	3355.8	97419.1	63130.3	92384.7	913109	1.10936e+06	3.00264e+06	981420	860525	524549	1.28017e+06	538696	5.80709e+06	3.27218e+06	3.3066e+06	168050	112962	160481	3.72884e+06	8.27202e+06	2.74352e+06	1.34647e+06	879391	431346	1.10911e+06	1.65588e+06	Det	Det	Det	Det	Imp	Imp	Imp	Imp	Imp	Imp	Det	Det	Det	Det	Det	Det	Det	Det	Det	Det	Det	Det	Imp	Det	Det	Det	Det	Det	Det	Det	Det	Det	2	3	2	1							2	1	1	2	1	2	2	2	1	2	1	2		1	1	1	2	1	1	1	1	2		Peak Found	High	High	High	n/a	n/a	n/a	n/a	n/a	n/a	High	Peak Found	High	Peak Found	Peak Found	Peak Found	Peak Found	Peak Found	High	Peak Found	High	Peak Found	n/a	Peak Found	High	High	Peak Found	Peak Found	Peak Found	Peak Found	Peak Found	High	Peak Found	High	High	High	n/a	n/a	n/a	n/a	n/a	n/a	High	Peak Found	High	Peak Found	Peak Found	Peak Found	Peak Found	Peak Found	High	Peak Found	High	Peak Found	n/a	Peak Found	High	High	Peak Found	Peak Found	Peak Found	Peak Found	Peak Found	High	High	High	n/a	High	High	Peak Found	High	Peak Found	High	High	High	4	0.6225	0	1	1	1	735.141	1.85	0.00136	96.8634	2.48592e-05	1.7187e-05	2.45313	5.43	4.87335e-09	5.88841e-05	97.93
FALSE		High	Unambiguous	DGSASGTTLLEALDCILPPTRPTDKPLRLPLQDVYK	[K].DGSASGTTLLEALDCILPPTRPTDKPLRLPLQDVYK.[I]			5.09753	1	1	65	P10126	P10126 [220-255]			Elongation factor 1-alpha 1 OS=Mus musculus OX=10090 GN=Eef1a1 PE=1 SV=3	P10126	1	3894.07	36	1.741	1.697	0.157	1.86	3.103	1.014	3.567	0.072	1.543	0.8	0.76	-2.67	0.9	1.63	0.02	1.83	-3.79	0.63	0.723768	0.922247	0.0177241	0.62586	0.553059	0.932831	0.73786	0.215358	0.849885	0.999983	0.999997	0.421672	1	0.99963	1	0.999997	0.953918	1	12.29	16.64	33.3	25.4	42.78	52.47	48.02	75.32	24.61	27.0684	26.7991	25.8715	27.047	27.4842	26.5828	27.2761	25.64	26.6823	113.2	110.4	9.8	122	193.3	63.2	222.3	4.7	96.1	65	30.69	13.91	39.95	46.71	29.46	49.84	50.86	73.21	26.41	24.45	3	3	3	3	3	3	3	3	3	5	116.7	112.5	62.9	86.3	112.3	109.7	9.7	13.1	5.6	134.9	121.2	47.1	192.1	142.6	258.8	47.7	120.4	62.8	415.5	220.8	157.2	1.8	9.6	4.7	93.6	145.6	95.5	64.6	65.2	61.9	72.8	34.7	9.03585e+07	9.12609e+07	42529941	5.68601e+07	6.63932e+07	6.93557e+07	1.10118e+07	1.36018e+07	5733879	88278202	9.6098e+07	34864894	1.37362e+08	9.68211e+07	2.03743e+08	3.79822e+07	1.07761e+08	5.01355e+07	2.57124e+08	1.12143e+08	7.57703e+07	1.84903e+06	1.08333e+07	1.90981e+06	5.30695e+07	94456772	5.73104e+07	5.08042e+07	49124825	5.03798e+07	5.24594e+07	2.72952e+07	1.31936e+08	1.27141e+08	7.11638e+07	9.7618e+07	1.27001e+08	1.23982e+08	1.10226e+07	1.48339e+07	6.28849e+06	1.52492e+08	1.3708e+08	5.32962e+07	2.17192e+08	1.61256e+08	2.92563e+08	5.39238e+07	1.36099e+08	7.09986e+07	4.69726e+08	2.49693e+08	1.77762e+08	2.06351e+06	1.08333e+07	5.28206e+06	1.05878e+08	1.64615e+08	1.07997e+08	7.30463e+07	7.37028e+07	6.99981e+07	8.22821e+07	3.92031e+07	Det	Det	Det	Det	Det	Det	Det	Det	Det	Det	Det	Det	Det	Det	Det	Det	Det	Det	Det	Det	Det	Det	Det	Det	Det	Det	Det	Det	Det	Det	Det	Det	4	4	2	3	3	3	3	2	1	2	4	2	5	4	5	3	5	5	3	3	4	3	3	2	4	2	3	2	2	3	4	2		High	High	High	High	High	High	Peak Found	High	High	High	High	High	High	High	High	High	High	High	High	High	High	High	High	High	High	High	High	High	High	High	High	High	High	High	High	High	High	High	Peak Found	High	High	High	High	High	High	High	High	High	High	High	High	High	High	High	High	High	High	High	High	High	High	High	High	High	High	High	High	High	High	High	High	High	High	High	High	3	0.8358	0	1	1	1	1298.69	-1.38	-0.00178	101.684	1.45902e-05	9.10164e-06	5.09753	6.76	2.13417e-15	5.88841e-05	102.65
FALSE		High	Unambiguous	DGSASGTTLLEALDCILPPTRPTDKPLRLPLQDVYK	[K].DGSASGTTLLEALDCILPPTRPTDKPLRLPLQDVYK.[I]	1xCarbamidomethyl [C15]	1xCarbamidomethyl [C15]	2.54306	1	1	2	P10126	P10126 [220-255]			Elongation factor 1-alpha 1 OS=Mus musculus OX=10090 GN=Eef1a1 PE=1 SV=3	P10126	1	3951.09	36	1.251	1.396	1.49	1.947	21.055	26.451	1.773	1.466	1.513	0.32	0.48	0.58	0.96	4.4	4.73	0.83	0.55	0.6		0.537506		0.686332	0.0903117	0.0760874			0.715871		0.984109		1	0.577587	0.757491			1	104.96	71.98	37.26	67.35	44.55	58.55	52.69	79.4	118.18		16.0225		20.045	19.1701	20.0623			18.2756	20.6	20.8	21.4	28	317.6	494.8	33.2	27.4	21.8	14.4	78.84	65.19	44.39	152.86	23.44	77.08	33.14	62.53	144.05	40.02	3	3	3	3	3	3	3	3	3	5	4.1	19.9	35.2	9.6	20.2	39.3	19.3	20.8	40.7	27.1	19.3	545.6	307.7	236.8	381.6	36.8	479.4	486.9	36.2	32.1	18	9	26.6	40.7	21.1	4.3	197.3	18.1	11.1	13.2	28.1	13.9						66564.4						1.08176e+06	589882	431003	805394		1.15038e+06	1.04204e+06									317316						12328	60417.9	106565	29208.1	61221.2	118993	58551.1	62944.2	123386	82216.3	58348.1	1.65363e+06	932700	717839	1.1565e+06	111489	1.4529e+06	1.47567e+06	109761	97373.1	54641.7	27224.2	80500.4	123380	63920.6	12970.3	597960	54928.6	33754.2	39994.4	85209.5	42237.3	Imp	Imp	Imp	Imp	Imp	Det	Imp	Imp	Imp	Imp	Imp	Det	Det	Det	Det	Imp	Det	Det	Imp	Imp	Imp	Imp	Imp	Imp	Imp	Imp	Det	Imp	Imp	Imp	Imp	Imp						1						1	1	1	1		1	1									1							n/a	n/a	n/a	n/a	n/a	Peak Found	n/a	n/a	n/a	n/a	n/a	High	Peak Found	Peak Found	Peak Found	n/a	Peak Found	High	n/a	n/a	n/a	n/a	n/a	n/a	n/a	n/a	Peak Found	n/a	n/a	n/a	n/a	n/a	n/a	n/a	n/a	n/a	n/a	Peak Found	n/a	n/a	n/a	n/a	n/a	High	Peak Found	Peak Found	Peak Found	n/a	Peak Found	High	n/a	n/a	n/a	n/a	n/a	n/a	n/a	n/a	Peak Found	n/a	n/a	n/a	n/a	n/a	n/a	Peak Found	n/a	High	Peak Found	High	n/a	n/a	Peak Found	n/a	High	5	0.5525	0	1	1	1	791.026	2.87	0.00227	99.1551	2.48592e-05	1.7187e-05	2.54306	4.67	6.07556e-08	5.88841e-05	101.14
FALSE		High	Unambiguous	IGYNPDTVAFVPISGWNGDNMLEPSANMPWFK	[K].IGYNPDTVAFVPISGWNGDNMLEPSANMPWFK.[G]			3.09349	1	2	13	P10126	P10126 [181-212]			Elongation factor 1-alpha 1 OS=Mus musculus OX=10090 GN=Eef1a1 PE=1 SV=3	D3YZ68; P10126	0	3567.67	32	1.872	0.96	0.565	1.727	1.503	2.229	11.011	1.22	7.37	0.9	-0.06	-0.82	0.79	0.59	1.16	3.46	0.29	2.88	0.549651			0.570318	0.709677	0.147732	0.150136		0.231724	0.999983			1	1	0.853291	0.847053		0.901936	73.51	73.51	78.8	71.68	57.95	49.86	89.11	36.44	102.37	18.2672			17.7638	18.6926	16.781	18.5532		18.5904	60.5	41.2	16.6	55.8	44.3	72	355.6	44.3	277.6	32.3	94.99	77.09	77.26	86.97	120.26	72.51	136.11	32.86	77.6	40.82	3	3	3	3	3	3	3	3	3	5	31.5	116	19	3.2	21.5	32.1	8.4	29.2	8.7	101.4	21.6	29.1	176.8	23.1	22.2	26.2	37.5	99.5	185.4	74	1542.1	23.1	15.5	30.7	29.1	246.1	144.7	16.8	12.7	33.4	15.4	24.2		315487								222557			423685			69912.2	112615	266180	384657	125920	2.49121e+06					535238	291064						119472	439523	72152.6	12213.3	81410.5	121482	31896.7	110576	32855.9	384448	81821.4	110213	669915	87470.2	84003.1	99255.3	142230	376946	702711	280370	5.84454e+06	87505.1	58878.9	116454	110106	932789	548490	63817	48262.8	126568	58179.8	91729.1	Imp	Det	Imp	Imp	Imp	Imp	Imp	Imp	Imp	Det	Imp	Imp	Det	Imp	Imp	Det	Det	Det	Det	Det	Det	Imp	Imp	Imp	Imp	Det	Det	Imp	Imp	Imp	Imp	Imp		2								1			2			1	1	1	1	1	2					2	1							n/a	High	n/a	High	n/a	High	n/a	n/a	n/a	High	n/a	n/a	Peak Found	High	High	Peak Found	High	High	High	Peak Found	Peak Found	n/a	n/a	n/a	n/a	High	High	n/a	n/a	n/a	n/a	High	n/a	High	n/a	High	n/a	High	n/a	n/a	n/a	High	n/a	n/a	Peak Found	High	High	Peak Found	High	High	High	Peak Found	Peak Found	n/a	n/a	n/a	n/a	High	High	n/a	n/a	n/a	n/a	High	High	High	n/a	High	High	High	High	n/a	High	High	High	3	0.585	0	1	1	1	1189.9	0.24	0.00029	106.416	2.48592e-05	1.7187e-05	2.71041	2.53	1.33596e-09	5.88841e-05	107.65
FALSE		High	Unambiguous	IGYNPDTVAFVPISGWNGDNMLEPSANMPWFK	[K].IGYNPDTVAFVPISGWNGDNMLEPSANMPWFK.[G]	2xOxidation [M21; M28]	2xOxidation [M21; M28]	2.22355	1	2	4	P10126	P10126 [181-212]			Elongation factor 1-alpha 1 OS=Mus musculus OX=10090 GN=Eef1a1 PE=1 SV=3	D3YZ68; P10126	0	3599.66	32	0.33	0.546	1.274	0.784	0.862	1.271	1.429	0.657	0.646	-1.6	-0.87	0.35	-0.35	-0.21	0.35	0.51	-0.61	-0.63							0.767093									0.999997			36.98	90.53	39.54	27.27	39.3	29.27	27.94	85.33	84.83							18.771			41.1	67.9	136.4	84.9	92.3	149.2	153	81.7	69.2	124.4	75.42	100.76	64.08	38.33	39.67	21.53	127.39	96.31	75.96	46.11	3	3	3	3	3	3	3	3	3	5	40.3	4	30.3	128.6	50.1	6.1	23.8	100.5	127.3	62.6	32.3	74.1	39.7	92.6	68	77.8	110	120.1	109.6	112.7	1038.4	122.1	3.1	60.2	23.8	119.2	51	92.5	78.9	94.5	91.7	14																					447337												40750.3	4044.98	30586.8	129994	50619.3	6163.08	24030.7	101604	128700	63243	32637.2	74875.7	40079.4	93560.1	68759.7	78635.9	111151	121420	110735	113954	1.04948e+06	123427	3119.05	60884.4	24097.6	120478	51543.6	93529.9	79759.4	95508.4	92687.7	14159.1	Imp	Imp	Imp	Imp	Imp	Imp	Imp	Imp	Imp	Imp	Imp	Imp	Imp	Imp	Imp	Imp	Imp	Imp	Imp	Imp	Det	Imp	Imp	Imp	Imp	Imp	Imp	Imp	Imp	Imp	Imp	Imp																					1													n/a	n/a	n/a	n/a	n/a	n/a	n/a	n/a	n/a	n/a	n/a	n/a	n/a	n/a	n/a	n/a	n/a	n/a	n/a	High	High	n/a	n/a	n/a	n/a	n/a	n/a	n/a	n/a	n/a	n/a	n/a	n/a	n/a	n/a	n/a	n/a	n/a	n/a	n/a	n/a	n/a	n/a	n/a	n/a	n/a	n/a	n/a	n/a	n/a	n/a	High	High	n/a	n/a	n/a	n/a	n/a	n/a	n/a	n/a	n/a	n/a	n/a	n/a	n/a	n/a	n/a	n/a	n/a	High	n/a	n/a	n/a	High	4	0.4756	0	1	1	1	900.669	-1.56	-0.0014	103.082	2.48592e-05	1.72261e-05	2.22355	2.25	5.57042e-07	5.88841e-05	104.05
FALSE		High	Unambiguous	RYEEIVK	[K].RYEEIVK.[E]			0.623574	1	3	6	P10126	P10126 [166-172]			Elongation factor 1-alpha 1 OS=Mus musculus OX=10090 GN=Eef1a1 PE=1 SV=3	D3YZ68; P10126; D3Z3I8	1	936.515	7	0.952	0.01	0.011	1.007	3.975	0.483	0.335	0.01	1.305	-0.07	-6.64	-6.57	0.01	1.99	-1.05	-1.58	-6.64	0.38	0.98929	1e-17	0.0146062	0.640417	0.373192	0.690175	0.619274	1e-17	0.949501	0.999983	3.01014e-16	0.378509	1	0.908439	1	0.999997	3.68993e-16	1	68.12	92.39	76.44	74.67	65.77	92.39	113.05	122.21	74.67	23.3588		22.1023	23.1262	24.3814	23.1151	22.5553		23.1631	130	1.3	1.1	101.3	411.5	87.4	35.3	0.4	131.2	100.6	52.72	78.61	33.06	53.21	31.6	86.45	94.71	104.39	81.23	55.56	3	3	3	3	3	3	3	3	3	5	121.3	48.6	165.3	1.7	1.2	0.1	1.7	1	1	69	187.1	94.5	283.2	383.9	534.7	91.4	0.4	81.6	33	1.6	63.3	0.4	1	0	290.8	47.3	122.4	189	173.6	71.2	93.8	44.9	6.25471e+06	2.62775e+06	7435558							3.00491e+06	9874969	4.65286e+06	13480753	17351588	28028114	4843401		4335801	1.35775e+06		2.03166e+06			1034.7	10972415	2.0429e+06	4.88989e+06	9895732	8708510	3.85911e+06	4502661	2352553	9.13276e+06	3.66088e+06	1.24417e+07	127529	88087.2	10860.7	126432	73584	74507.2	5.19071e+06	1.40862e+07	7.11259e+06	2.13153e+07	2.88992e+07	4.02467e+07	6.87624e+06	28349.3	6.14008e+06	2.48041e+06	117113	4.7664e+06	27737.5	75527.8	2861.7	2.18908e+07	3.56027e+06	9.21466e+06	1.42281e+07	1.30655e+07	5.36188e+06	7.06238e+06	3.37889e+06	Det	Det	Det	Imp	Imp	Imp	Imp	Imp	Imp	Det	Det	Det	Det	Det	Det	Det	Imp	Det	Det	Imp	Det	Imp	Imp	Det	Det	Det	Det	Det	Det	Det	Det	Det	1	1	1							1	1	1	1	1	1	1		1	1		1			1	1	1	1	1	1	1	1	1		Peak Found	Peak Found	Peak Found	n/a	n/a	n/a	n/a	n/a	n/a	High	Peak Found	Peak Found	High	Peak Found	High	High	n/a	Peak Found	Peak Found	n/a	Peak Found	n/a	n/a	Peak Found	Peak Found	Peak Found	Peak Found	High	Peak Found	Peak Found	High	Peak Found	Peak Found	Peak Found	Peak Found	n/a	n/a	n/a	n/a	n/a	n/a	High	Peak Found	Peak Found	High	Peak Found	High	High	n/a	Peak Found	Peak Found	n/a	Peak Found	n/a	n/a	Peak Found	Peak Found	Peak Found	Peak Found	High	Peak Found	Peak Found	High	Peak Found	Peak Found	n/a	n/a	High	High	High	Peak Found	Peak Found	Peak Found	High	High	2	0.1429	0	1	1	1	468.761	-0.15	-7e-05	11.4747	0.000424519	0.00872901	0.623574	2.66	0.038201	0.00158669	12.58
FALSE		High	Unambiguous	QTVAVGVIKAVDK	[R].QTVAVGVIKAVDK.[K]			2.70788	1	1	49	P10126	P10126 [431-443]			Elongation factor 1-alpha 1 OS=Mus musculus OX=10090 GN=Eef1a1 PE=1 SV=3	P10126	1	1327.79	13	0.637	0.438	0.109	1.4	1.565	1.021	4.499	0.026	0.921	-0.65	-1.19	-3.2	0.49	0.65	0.03	2.17	-5.25	-0.12	0.607056	0.522932	0.118175	0.95027	0.929352	0.696808	0.712081	0.304462	0.972963	0.999983	0.978981	0.860106	1	1	1	0.999997	0.953918	1	39.54	33.03	41.3	25.82	39.79	39.79	49.75	31.38	70.41	24.9096	24.5693	24.2547	25.207	25.5798	25.33	25.9709	24.1038	24.8297	61.9	40.2	8.7	112.7	158.5	103.4	359.2	2	73.6	79.8	31.61	20.99	47.55	23.85	26.48	24.67	70.17	36.15	60.4	24.94	3	3	3	3	3	3	3	3	3	5	34.9	54.9	67.9	35.6	26.7	41	6	14.5	7.7	100	85.1	134.7	145.2	86.1	140.5	98.5	91.7	59.9	227.5	821.3	318.5	1.6	1.8	3	28.6	110.8	65.2	89.8	60.8	106.5	63.1	70.8	8.49703e+06	1.39977e+07	1.44197e+07	7.37437e+06	4.95361e+06	8.143e+06	2139637	4.71513e+06	2.4968e+06	2.05669e+07	2.12118e+07	31309703	3.26312e+07	1.83834e+07	3.4782e+07	2.4659e+07	2.57988e+07	1.50459e+07	44272371	1.31108e+08	4.82516e+07	509300	623650	384922	5.09035e+06	2.25935e+07	1.23002e+07	2.21976e+07	1.44062e+07	27256162	1.43104e+07	1.75193e+07	1.24069e+07	1.9501e+07	2.41279e+07	1.26604e+07	9.47557e+06	1.45567e+07	2.14174e+06	5.14221e+06	2.7383e+06	3.55275e+07	3.02577e+07	4.78616e+07	5.15953e+07	3.06176e+07	4.99449e+07	3.50088e+07	3.25833e+07	2.13071e+07	8.08789e+07	2.91921e+08	1.13201e+08	568378	623650	1.0646e+06	1.01556e+07	3.9375e+07	2.31788e+07	3.19157e+07	2.16138e+07	3.78699e+07	2.24457e+07	2.51623e+07	Det	Det	Det	Det	Det	Det	Det	Det	Det	Det	Det	Det	Det	Det	Det	Det	Det	Det	Det	Det	Det	Det	Det	Det	Det	Det	Det	Det	Det	Det	Det	Det	2	2	3	2	2	2	1	3	1	2	3	2	2	2	2	3	3	2	2	3	3	1	1	1	3	3	2	3	2	3	3	2		High	High	High	High	Peak Found	High	High	High	High	High	High	High	High	High	High	High	High	Peak Found	High	High	High	Peak Found	Peak Found	Peak Found	High	High	High	High	High	Peak Found	High	Peak Found	High	High	High	High	Peak Found	High	High	High	High	High	High	High	High	High	High	High	High	Peak Found	High	High	High	Peak Found	Peak Found	Peak Found	High	High	High	High	High	Peak Found	High	Peak Found	High	High	High	High	High	High	High	Peak Found	High	High	High	3	0.5464	0	1	1	1	443.27	1.14	0.0005	30.7937	2.48592e-05	1.7187e-05	2.37557	3.77	1.93722e-08	5.88841e-05	31.55
FALSE		High	Unambiguous	KIGYNPDTVAFVPISGWNGDNMLEPSANMPWFK	[K].KIGYNPDTVAFVPISGWNGDNMLEPSANMPWFK.[G]			3.09443	1	2	4	P10126	P10126 [180-212]			Elongation factor 1-alpha 1 OS=Mus musculus OX=10090 GN=Eef1a1 PE=1 SV=3	D3YZ68; P10126	1	3695.77	33																																																																																																																																																																																																																																																					No Quan Values	n/a	n/a	n/a	n/a	n/a	n/a	n/a	n/a	n/a	n/a	n/a	n/a	n/a	n/a	n/a	n/a	n/a	n/a	High	n/a	High	n/a	n/a	n/a	n/a	n/a	n/a	n/a	n/a	n/a	High	n/a	n/a	n/a	n/a	n/a	n/a	n/a	n/a	n/a	n/a	n/a	n/a	n/a	n/a	n/a	n/a	n/a	n/a	n/a	High	n/a	High	n/a	n/a	n/a	n/a	n/a	n/a	n/a	n/a	n/a	High	n/a	n/a	n/a	n/a	n/a	n/a	n/a	High	n/a	n/a	High	High	4	0.707	0	1	1	1	924.693	-4.38	-0.00404	102.424	2.48592e-05	1.7187e-05	3.09443	4.13	1.32728e-09	5.88841e-05
FALSE		High	Unambiguous	KIGYNPDTVAFVPISGWNGDNMLEPSANMPWFK	[K].KIGYNPDTVAFVPISGWNGDNMLEPSANMPWFK.[G]	2xOxidation [M22; M29]	2xOxidation [M22; M29]	0.832287	1	2	1	P10126	P10126 [180-212]			Elongation factor 1-alpha 1 OS=Mus musculus OX=10090 GN=Eef1a1 PE=1 SV=3	D3YZ68; P10126	1	3727.76	33	2.791	1.827	1.7	0.936	2.881	1.555	13.332	2.849	1.83	1.48	0.87	0.77	-0.1	1.53	0.64	3.74	1.51	0.87							0.0295574									0.624995			96.38	113.12	115	125.49	84.86	117.76	84.84	95.88	119.96							17.878			83.6	45.8	23.2	11.4	105.5	27.4	488.3	99.4	78.2	37.3	22.88	66.31	94.91	100.77	30.36	105.66	22.49	46.08	82.61	92.04	3	3	3	3	3	3	3	3	3	5	123.9	86.9	83.4	47.6	81.1	16.8	24.1	13.9	86.9	7.7	11.8	50	109.6	67.7	127.9	28.5	12.7	114.8	372.9	507.3	591.8	126.5	103.3	44.7	89.3	81.2	2.9	8.2	4.6	38.8	44.4	89																			215813	240896	266676												130983	91855.6	88174.2	50353.7	85737.1	17751.2	25480.6	14741.3	91913.7	8116.93	12473.1	52857.7	115872	71534.5	135215	30084.7	13479.3	121360	394257	536369	625640	133692	109193	47237.4	94413.7	85878.5	3028.23	8669.72	4882.43	40991.4	46928.3	94047.9	Imp	Imp	Imp	Imp	Imp	Imp	Imp	Imp	Imp	Imp	Imp	Imp	Imp	Imp	Imp	Imp	Imp	Imp	Det	Det	Det	Imp	Imp	Imp	Imp	Imp	Imp	Imp	Imp	Imp	Imp	Imp																			1	1	1													n/a	n/a	n/a	n/a	n/a	n/a	n/a	n/a	n/a	n/a	n/a	n/a	n/a	n/a	n/a	n/a	n/a	n/a	Peak Found	Peak Found	High	n/a	n/a	n/a	n/a	n/a	n/a	n/a	n/a	n/a	n/a	n/a	n/a	n/a	n/a	n/a	n/a	n/a	n/a	n/a	n/a	n/a	n/a	n/a	n/a	n/a	n/a	n/a	n/a	n/a	Peak Found	Peak Found	High	n/a	n/a	n/a	n/a	n/a	n/a	n/a	n/a	n/a	n/a	n/a	n/a	n/a	n/a	n/a	n/a	n/a	High	n/a	n/a	n/a	High	4	0.4623	0	1	1	1	932.698	3.37	0.00314	93.6395	0.000122399	0.00233881	0.832287	2.12	0.00938573	0.000449719	95.07
FALSE		High	Unambiguous	VTRKDGSASGTTLLEALDCILPPTRPTDKPLRLPLQDVYK	[K].VTRKDGSASGTTLLEALDCILPPTRPTDKPLRLPLQDVYK.[I]			3.40887	1	1	8	P10126	P10126 [216-255]			Elongation factor 1-alpha 1 OS=Mus musculus OX=10090 GN=Eef1a1 PE=1 SV=3	P10126	3	4378.38	40	1.61	0.636	0.578	1.894	2.073	0.419	9.439	0.152	0.422	0.69	-0.65	-0.79	0.92	1.05	-1.26	3.24	-2.71	-1.24	0.639668	0.763858	0.876553	0.674083	0.654246	0.696487	0.164334	0.834235	0.681969	0.999983	0.999997	0.995081	1	1	1	0.853568	0.97281	1	140.42	129.97	136.79	128.01	143.72	136.79	125.81	129.18	141.61	20.7653	19.9664	19.9926	20.456	21.5518	20.222	21.1059	19.5262	20.4351	135.3	46.5	11.5	106.4	296.5	12.1	301.6	11.1	5.8	73.1	102.03	56.78	120.09	110.87	87.18	101.36	116.35	19.97	150.83	94.99	3	3	3	3	3	3	3	3	3	5	99.6	232.7	4.6	42	34.2	10.5	8.5	60.9	7.2	78.4	13.9	273.7	286.1	218.4	3.4	44.1	8.9	7.9	1040.7	222.1	77	8.2	8.3	5.7	4.3	76.7	2.9	53.8	144.5	8.2	105.4	6.9	1.0273e+06	2.51478e+06	41256.3	368535	269392	88445.3		840784	98746	683274	146949	2.69587e+06	2.72454e+06	1.97411e+06		467997			8.57626e+06	1501892	493836					662591		563688	1.45023e+06	88340.3	1.01136e+06		1.5e+06	3.50348e+06	69032.7	632705	515309	158108	127457	916940	108297	1.18029e+06	209616	4.12105e+06	4.30795e+06	3.28789e+06	51390	664422	134542	119576	1.56675e+07	3.34406e+06	1.15857e+06	123454	125285	85820.3	64866.8	1.15473e+06	44036.8	810471	2.1758e+06	122741	1.58631e+06	104318	Det	Det	Det	Det	Det	Det	Imp	Det	Det	Det	Det	Det	Det	Det	Imp	Det	Imp	Imp	Det	Det	Det	Imp	Imp	Imp	Imp	Det	Imp	Det	Det	Det	Det	Imp	1	2	1	2	2	1		1	1	3	1	3	2	1		3			4	2	2					2		1	2	1	3			Peak Found	High	Peak Found	Peak Found	Peak Found	Peak Found	n/a	Peak Found	Peak Found	Peak Found	Peak Found	High	Peak Found	Peak Found	n/a	Peak Found	n/a	n/a	High	High	High	n/a	n/a	n/a	n/a	Peak Found	n/a	Peak Found	High	High	Peak Found	n/a	Peak Found	High	Peak Found	Peak Found	Peak Found	Peak Found	n/a	Peak Found	Peak Found	Peak Found	Peak Found	High	Peak Found	Peak Found	n/a	Peak Found	n/a	n/a	High	High	High	n/a	n/a	n/a	n/a	Peak Found	n/a	Peak Found	High	High	Peak Found	n/a	High	Peak Found	Peak Found	High	Peak Found	Peak Found	High	n/a	Peak Found	High	High	6	0.5645	0	1	1	1	730.566	-4.26	-0.00311	83.4902	2.45447e-05	1.7187e-05	3.40887	6.59	1.49943e-10	5.88841e-05	85.58
FALSE		High	Unambiguous	IGYNPDTVAFVPISGWNGDNMLEPSANMPWFKGWKVTRK	[K].IGYNPDTVAFVPISGWNGDNMLEPSANMPWFKGWKVTRK.[D]			1.75578	1	2	5	P10126	P10126 [181-219]			Elongation factor 1-alpha 1 OS=Mus musculus OX=10090 GN=Eef1a1 PE=1 SV=3	D3YZ68; P10126	3	4423.18	39																																																																																																																																																																																																																																																					No Quan Values	n/a	n/a	n/a	n/a	n/a	n/a	n/a	n/a	n/a	n/a	n/a	n/a	n/a	n/a	High	n/a	High	n/a	n/a	n/a	n/a	n/a	n/a	n/a	n/a	High	n/a	High	n/a	High	n/a	n/a	n/a	n/a	n/a	n/a	n/a	n/a	n/a	n/a	n/a	n/a	n/a	n/a	n/a	n/a	High	n/a	High	n/a	n/a	n/a	n/a	n/a	n/a	n/a	n/a	High	n/a	High	n/a	High	n/a	n/a	n/a	n/a	n/a	n/a	High	High	n/a	n/a	High	High	High	5	0.6544	0	1	1	1	885.436	-6.59	-0.00583	98.4825	2.48592e-05	2.75321e-05	1.75578	2.98	1.42765e-05	6.54907e-05
FALSE		High	Unambiguous	KIGYNPDTVAFVPISGWNGDNMLEPSANMPWFKGWK	[K].KIGYNPDTVAFVPISGWNGDNMLEPSANMPWFKGWK.[V]			5.23659	1	2	13	P10126	P10126 [180-215]			Elongation factor 1-alpha 1 OS=Mus musculus OX=10090 GN=Eef1a1 PE=1 SV=3	D3YZ68; P10126	2	4066.96	36	3.082	2.238	1.618	2.028	18.22	0.911	27.045	2.555	0.617	1.62	1.16	0.69	1.02	4.19	-0.14	4.76	1.35	-0.7	0.31048	0.60817	0.258036	0.463264	0.0847971	0.733446	0.0599865	0.0794313	0.843954	0.90591	0.999997	0.958168	0.96611	0.564921	1	0.775786	0.680513	1	100.98	99.54	115.23	95.91	143.99	115	147.5	62.5	111.54	20.2007	18.4482	17.6825	17.6825	20.8495	17.6825	20.8944	17.6825	17.6825	27.5	29	26.4	25.9	510.2	25.5	306.5	22.8	17.3	8.9	145.22	67.65	38.86	26.81	87.27	70.63	139.78	14.65	67.18	114.71	3	3	3	3	3	3	3	3	3	5	12.3	19.6	264	11.2	44.7	20.7	8.9	18.9	20.5	11.2	19	18.5	513.3	363.9	10.5	18.6	18.2	2.4	1415.3	218.6	0.8	16.3	19.1	14.3	2.6	15.9	12.3	6.4	4.5	5.5	52.3	20			994730		147296								2.0466e+06	1.37747e+06					4884619	618925											210363		77500.8	123776	1.66445e+06	70566.8	281757	130375	56385.2	118912	129360	70682.3	119789	116408	3.236e+06	2.29419e+06	66020.2	117430	114646	15220.9	8.92346e+06	1.37808e+06	4818.88	102611	120364	89944.8	16171.3	99980.2	77651.3	40157.8	28248.6	34859	329953	125915	Imp	Imp	Det	Imp	Det	Imp	Imp	Imp	Imp	Imp	Imp	Imp	Det	Det	Imp	Imp	Imp	Imp	Det	Det	Imp	Imp	Imp	Imp	Imp	Imp	Imp	Imp	Imp	Imp	Det	Imp			1		1								1	1					1	1											1			n/a	n/a	High	n/a	High	High	n/a	n/a	n/a	n/a	High	High	High	Peak Found	High	n/a	High	High	Peak Found	High	n/a	n/a	n/a	n/a	High	n/a	High	n/a	n/a	High	Peak Found	n/a	n/a	n/a	High	n/a	High	High	n/a	n/a	n/a	n/a	High	High	High	Peak Found	High	n/a	High	High	Peak Found	High	n/a	n/a	n/a	n/a	High	n/a	High	n/a	n/a	High	Peak Found	n/a	High	High	n/a	High	High	High	High	n/a	High	High	High	4	0.6852	0	1	1	1	1017.5	2.61	0.00265	100.951	1.45902e-05	8.03427e-06	5.23659	6.48	1.31875e-15	5.88841e-05	101.76
FALSE		High	Unambiguous	KIGYNPDTVAFVPISGWNGDNMLEPSANMPWFKGWK	[K].KIGYNPDTVAFVPISGWNGDNMLEPSANMPWFKGWK.[V]	1xOxidation [M29]	1xOxidation [M29]	1.45803	1	2	2	P10126	P10126 [180-215]			Elongation factor 1-alpha 1 OS=Mus musculus OX=10090 GN=Eef1a1 PE=1 SV=3	D3YZ68; P10126	2	4082.96	36	1.247	1.761	1.063	1.112	1.985	1.036	11.449	1.595	1.646	0.32	0.82	0.09	0.15	0.99	0.05	3.52	0.67	0.72		0.373416					0.129931				0.914449					0.836355			60.72	94.72	55.67	113.16	46.19	46.19	121.67	55.54	46.19		16.6695					18.875			51.2	72.3	43.6	45.6	89.7	46.8	469.9	65.5	74.4	41	46.12	68.54	41.06	78.91	65.74	80.6	93.76	37.62	72.5	42.03	3	3	3	3	3	3	3	3	3	5	75.4	27.8	51.5	131.2	26.3	72.7	43.9	60.4	25	83	10	45.9	95	90.3	16.3	49.7	47.1	2.3	1126.2	84.8	472.9	65.9	39	87	74.8	8.9	78.9	37.8	17.2	45.5	66	41.3				104240															840823		274919												102807	37944.6	70224.4	178960	35814.7	99180.6	59909.4	82405.3	34136.6	113250	13575.6	62653.6	129539	123105	22168.7	67822.9	64265.4	3176.2	1.53606e+06	115673	644977	89852.5	53191.9	118678	102087	12123.5	107581	51551.8	23499.2	62016.6	90077.6	56334.3	Imp	Imp	Imp	Det	Imp	Imp	Imp	Imp	Imp	Imp	Imp	Imp	Imp	Imp	Imp	Imp	Imp	Imp	Det	Imp	Det	Imp	Imp	Imp	Imp	Imp	Imp	Imp	Imp	Imp	Imp	Imp				1															2		2													n/a	n/a	n/a	Peak Found	n/a	n/a	n/a	n/a	n/a	n/a	n/a	n/a	n/a	n/a	n/a	n/a	n/a	n/a	High	n/a	Peak Found	n/a	n/a	n/a	n/a	n/a	n/a	n/a	n/a	n/a	n/a	n/a	n/a	n/a	n/a	Peak Found	n/a	n/a	n/a	n/a	n/a	n/a	n/a	n/a	n/a	n/a	n/a	n/a	n/a	n/a	High	n/a	Peak Found	n/a	n/a	n/a	n/a	n/a	n/a	n/a	n/a	n/a	n/a	n/a	n/a	Peak Found	n/a	n/a	n/a	n/a	High	n/a	n/a	n/a	High	4		0.0324	2	2	2	1021.49	-0.36	-0.00037	97.4791	2.48592e-05	6.70041e-05	1.45803	2.39	0.000113708	6.54907e-05	96.21
FALSE		High	Unambiguous	KIGYNPDTVAFVPISGWNGDNMLEPSANMPWFKGWK	[K].KIGYNPDTVAFVPISGWNGDNMLEPSANMPWFKGWK.[V]	2xOxidation [M22; M29]	2xOxidation [M22; M29]	1.26002	1	2	2	P10126	P10126 [180-215]			Elongation factor 1-alpha 1 OS=Mus musculus OX=10090 GN=Eef1a1 PE=1 SV=3	D3YZ68; P10126	2	4098.95	36	0.974	0.745	0.827	0.995	0.08	1.431	3.205	0.793	0.978	-0.04	-0.43	-0.27	-0.01	-3.64	0.52	1.68	-0.34	-0.03							0.479373									0.976705			142.67	144.65	98.76	115.82	144.53	66.18	121.98	97.08	115.82							19.7817			68.8	60.3	99.3	94.9	3.5	181.6	140.4	100.6	123.8	126.9	55.91	98.22	39.23	75.65	161.46	25.88	155.74	34.25	83.2	77.02	3	3	3	3	3	3	3	3	3	5	32.6	29.9	75.9	28.6	3.9	70.7	64.4	47.1	27.9	16.7	45	94.5	66.2	1.5	1.7	61.7	86.1	105.3	53.9	66.6	1671.7	28.6	59.2	47.7	58.7	92.9	6.1	0.9	20.8	77.9	95	60.2																					901342												41299	37806.3	95990.5	36171.1	4923.56	89458.2	81431	59598.9	35330.9	21072.2	56961.6	119495	83756.9	1858.7	2108.57	78045.7	108952	133140	68239.4	84228.8	2.11461e+06	36178	74938.4	60365.1	74276.5	117547	7700.2	1183.53	26284.4	98523.5	120143	76144.7	Imp	Imp	Imp	Imp	Imp	Imp	Imp	Imp	Imp	Imp	Imp	Imp	Imp	Imp	Imp	Imp	Imp	Imp	Imp	Imp	Det	Imp	Imp	Imp	Imp	Imp	Imp	Imp	Imp	Imp	Imp	Imp																					1													n/a	n/a	n/a	n/a	n/a	n/a	n/a	n/a	n/a	n/a	n/a	n/a	n/a	n/a	n/a	n/a	n/a	n/a	n/a	High	High	n/a	n/a	n/a	n/a	n/a	n/a	n/a	n/a	n/a	n/a	n/a	n/a	n/a	n/a	n/a	n/a	n/a	n/a	n/a	n/a	n/a	n/a	n/a	n/a	n/a	n/a	n/a	n/a	n/a	n/a	High	High	n/a	n/a	n/a	n/a	n/a	n/a	n/a	n/a	n/a	n/a	n/a	n/a	n/a	n/a	n/a	n/a	n/a	High	n/a	n/a	n/a	High	4	0.5932	0	1	1	1	1025.49	-4.97	-0.00509	90.232	2.48592e-05	0.000166727	1.26002	2.95	0.00046056	6.54907e-05	90.66
FALSE		High	Unambiguous	YEEIVK	[R].YEEIVK.[E]			0.352203	1	3	3	P10126	P10126 [167-172]			Elongation factor 1-alpha 1 OS=Mus musculus OX=10090 GN=Eef1a1 PE=1 SV=3	D3YZ68; P10126; D3Z3I8	0	780.414	6	0.098	0.024	0.013	1.536	0.567	0.158	12.523	0.01	0.363	-3.35	-5.38	-6.28	0.62	-0.82	-2.66	3.65	-6.64	-1.46	0.0502223	0.0345883	0.00725649	0.83517	0.447723	0.304473	0.338515	1e-17	0.48665	0.490566	0.683081	0.231445	1	0.956781	0.933849	0.928524	3.68993e-16	0.975317	112.57	77.1	80.67	101.04	73.79	80.16	101.04	105.41	87.04	22.7415	22.5441	22.5449	23.4815	23.1225	22.7351	25.3816		22.872	7.2	1.2	1	88.6	40.7	11.6	749	0.3	26.8	73.7	122.06	66.06	64.13	80.73	15.21	39.16	89.79	93.96	87.53	57.66	3	3	3	3	3	3	3	3	3	5	21.9	0.5	5.3	0.6	2	0.8	0.3	0.7	1.2	64.6	168.2	31.8	27.9	36.9	29.6	9.5	8.5	4.1	259.3	545.8	1651.6	0.2	0	0.5	47.2	19.5	5.7	91.9	65	53.7	24.7	20.7	2311634		485586		163018				166081	5.75954e+06	18164944	3.2053e+06	2.71383e+06	3.41171e+06	3179009	1028380	1.03482e+06	443154	21865794	37761532	108454872				3.64562e+06	1723405	467639	9842552	6675392	5.95289e+06	2.42211e+06	2.22096e+06	3.37531e+06	72289.7	812514	91327.7	311831	130809	40989.8	107257	182145	9.94907e+06	2.59115e+07	4.89978e+06	4.29101e+06	5.68223e+06	4.56487e+06	1.46001e+06	1.30696e+06	627567	3.99455e+07	8.40784e+07	2.54442e+08	35889	2899.05	72693.4	7.27328e+06	3.00347e+06	881234	1.41516e+07	1.00152e+07	8.27099e+06	3.79906e+06	3.18988e+06	Det	Imp	Det	Imp	Det	Imp	Imp	Imp	Det	Det	Det	Det	Det	Det	Det	Det	Det	Det	Det	Det	Det	Imp	Imp	Imp	Det	Det	Det	Det	Det	Det	Det	Det	1		1		1				1	1	1	1	1	1	1	1	1	1	1	1	1				1	1	1	1	1	1	1	1		Peak Found	n/a	Peak Found	n/a	Peak Found	n/a	n/a	n/a	Peak Found	High	Peak Found	High	Peak Found	Peak Found	Peak Found	Peak Found	Peak Found	Peak Found	Peak Found	Peak Found	Peak Found	n/a	n/a	n/a	Peak Found	Peak Found	Peak Found	Peak Found	High	Peak Found	Peak Found	Peak Found	Peak Found	n/a	Peak Found	n/a	Peak Found	n/a	n/a	n/a	Peak Found	High	Peak Found	High	Peak Found	Peak Found	Peak Found	Peak Found	Peak Found	Peak Found	Peak Found	Peak Found	Peak Found	n/a	n/a	n/a	Peak Found	Peak Found	Peak Found	Peak Found	High	Peak Found	Peak Found	Peak Found	Peak Found	Peak Found	Peak Found	High	Peak Found	Peak Found	Peak Found	n/a	Peak Found	High	High	2	0.4839	0	1	1	2	390.71	-0.69	-0.00027	14.8597	0.00146928	0.0497876	0.352203	2.17	0.214574	0.00672654	16.29
FALSE		High	Unambiguous	IGYNPDTVAFVPISGWNGDNMLEPSANMPWFKGWK	[K].IGYNPDTVAFVPISGWNGDNMLEPSANMPWFKGWK.[V]			4.96009	1	2	8	P10126	P10126 [181-215]			Elongation factor 1-alpha 1 OS=Mus musculus OX=10090 GN=Eef1a1 PE=1 SV=3	D3YZ68; P10126	1	3938.87	35																																																																																																																																																																																																																																																					No Quan Values	High	n/a	n/a	n/a	High	High	n/a	n/a	n/a	n/a	n/a	n/a	n/a	n/a	n/a	n/a	n/a	High	High	n/a	High	n/a	n/a	n/a	n/a	n/a	n/a	n/a	High	n/a	n/a	n/a	High	n/a	n/a	n/a	High	High	n/a	n/a	n/a	n/a	n/a	n/a	n/a	n/a	n/a	n/a	n/a	High	High	n/a	High	n/a	n/a	n/a	n/a	n/a	n/a	n/a	High	n/a	n/a	n/a	High	High	n/a	n/a	n/a	High	High	n/a	n/a	High	High	4	0.6427	0	1	1	1	985.467	-5.03	-0.00496	103.989	1.45902e-05	1.02846e-05	4.96009	7.92	3.43448e-15	5.88841e-05
FALSE		High	Unambiguous	IGYNPDTVAFVPISGWNGDNMLEPSANMPWFKGWK	[K].IGYNPDTVAFVPISGWNGDNMLEPSANMPWFKGWK.[V]	1xOxidation [M28]	1xOxidation [M28]	0.781027	1	2	1	P10126	P10126 [181-215]			Elongation factor 1-alpha 1 OS=Mus musculus OX=10090 GN=Eef1a1 PE=1 SV=3	D3YZ68; P10126	1	3954.86	35																																																																																																																																																																																																																																																					No Quan Values	n/a	n/a	n/a	n/a	n/a	n/a	n/a	n/a	n/a	n/a	n/a	n/a	n/a	n/a	n/a	n/a	n/a	n/a	n/a	n/a	High	n/a	n/a	n/a	n/a	n/a	n/a	n/a	n/a	n/a	n/a	n/a	n/a	n/a	n/a	n/a	n/a	n/a	n/a	n/a	n/a	n/a	n/a	n/a	n/a	n/a	n/a	n/a	n/a	n/a	n/a	n/a	High	n/a	n/a	n/a	n/a	n/a	n/a	n/a	n/a	n/a	n/a	n/a	n/a	n/a	n/a	n/a	n/a	n/a	High	n/a	n/a	n/a	High	4	0.1829	0	1	1	1	989.473	2.05	0.00203	102.473	0.000168678	0.0032575	0.781027	2.57	0.0133155	0.000655093
FALSE		High	Unambiguous	IGYNPDTVAFVPISGWNGDNMLEPSANMPWFKGWK	[K].IGYNPDTVAFVPISGWNGDNMLEPSANMPWFKGWK.[V]	2xOxidation [M21; M28]	2xOxidation [M21; M28]	4.50979	1	2	2	P10126	P10126 [181-215]			Elongation factor 1-alpha 1 OS=Mus musculus OX=10090 GN=Eef1a1 PE=1 SV=3	D3YZ68; P10126	1	3970.86	35																																																																																																																																																																																																																																																					No Quan Values	n/a	n/a	n/a	n/a	n/a	n/a	n/a	n/a	n/a	n/a	n/a	n/a	n/a	n/a	n/a	n/a	n/a	n/a	High	n/a	High	n/a	n/a	n/a	n/a	n/a	n/a	n/a	n/a	n/a	n/a	n/a	n/a	n/a	n/a	n/a	n/a	n/a	n/a	n/a	n/a	n/a	n/a	n/a	n/a	n/a	n/a	n/a	n/a	n/a	High	n/a	High	n/a	n/a	n/a	n/a	n/a	n/a	n/a	n/a	n/a	n/a	n/a	n/a	n/a	n/a	n/a	n/a	n/a	High	n/a	n/a	n/a	High	4	0.7008	0	1	1	1	993.468	-1.23	-0.00122	100.816	1.45902e-05	1.51498e-05	4.50979	5.18	7.24707e-14	5.88841e-05
FALSE		High	Unambiguous	QTVAVGVIKAVDKK	[R].QTVAVGVIKAVDKK.[A]			2.42715	1	1	5	P10126	P10126 [431-444]			Elongation factor 1-alpha 1 OS=Mus musculus OX=10090 GN=Eef1a1 PE=1 SV=3	P10126	2	1455.89	14	0.995	0.069	0.184	4.29	3.837	0.22	7.493	0.076	2.381	-0.01	-3.86	-2.45	2.1	1.94	-2.18	2.91	-3.72	1.25	0.905592	0.170164	0.536169	0.313396	0.442497	0.530579	0.204309	0.335972	0.64859	0.999983	0.890549	0.979215	0.855188	0.954632	0.988486	0.874937	0.953918	1	139.35	134.48	88.09	116.8	75.88	132.49	78.75	99.07	133.56	19.998	19.4912	19.4272	20.7297	20.884	20.0862	21.3047	18.7188	20.4193	61.9	2.8	8.5	199.1	209.6	9.1	347.7	4.3	110.5	46.4	96.34	149.77	76.32	97.2	34.16	138.22	46.23	93.24	92.34	100.57	3	3	3	3	3	3	3	3	3	5	0.1	53.5	95.9	40	1.5	2.5	6.2	22.7	7.4	172.1	48.9	502	181.2	100.1	206.3	3.7	7.8	73.6	300.5	549.4	232.5	7.1	3.7	0.2	8.4	95.5	188.2	3.2	35.6	40.1	156.4	53.8		503852	752331	305513				273519		1.30743e+06	450314	4310295	1.50367e+06	788602	1.8856e+06			681683	2158903	3.23849e+06	1.30094e+06					719188	1.31043e+06		311105	378857	1.30865e+06	491302	1329.37	701945	1.25885e+06	524508	19832	32243.8	81229	298294	96596.2	2.25846e+06	642354	6.58893e+06	2.37754e+06	1.31342e+06	2.70761e+06	48469.5	102689	965355	3.94399e+06	7.2107e+06	3.05208e+06	93616.6	48572.5	3227.31	110200	1.25337e+06	2.46941e+06	42417.5	466756	526388	2.05261e+06	705639	Imp	Det	Det	Det	Imp	Imp	Imp	Det	Imp	Det	Det	Det	Det	Det	Det	Imp	Imp	Det	Det	Det	Det	Imp	Imp	Imp	Imp	Det	Det	Imp	Det	Det	Det	Det		1	1	1				1		1	1	1	1	1	1			1	1	1	1					1	1		1	1	1	1		n/a	Peak Found	Peak Found	Peak Found	n/a	n/a	n/a	Peak Found	n/a	Peak Found	Peak Found	Peak Found	Peak Found	Peak Found	High	n/a	n/a	Peak Found	High	High	High	n/a	n/a	n/a	n/a	Peak Found	High	n/a	Peak Found	Peak Found	Peak Found	Peak Found	n/a	Peak Found	Peak Found	Peak Found	n/a	n/a	n/a	Peak Found	n/a	Peak Found	Peak Found	Peak Found	Peak Found	Peak Found	High	n/a	n/a	Peak Found	High	High	High	n/a	n/a	n/a	n/a	Peak Found	High	n/a	Peak Found	Peak Found	Peak Found	Peak Found	Peak Found	Peak Found	Peak Found	Peak Found	High	Peak Found	High	n/a	High	Peak Found	High	3	0.6545	0	1	1	1	485.968	0.45	0.00022	21.3904	2.48592e-05	1.7187e-05	2.34593	3.56	1.35733e-07	5.88841e-05	22.81
FALSE		High	Unambiguous	FAVRDMRQTVAVGVIKAVDK	[R].FAVRDMRQTVAVGVIKAVDK.[K]			3.29756	1	1	21	P10126	P10126 [424-443]			Elongation factor 1-alpha 1 OS=Mus musculus OX=10090 GN=Eef1a1 PE=1 SV=3	P10126	3	2203.24	20	2.024	2.234	0.322	4.66	16.397	1.431	91.414	0.447	10.966	1.02	1.16	-1.64	2.22	4.04	0.52	6.51	-1.16	3.45	0.544888	0.737639	0.721399	0.278876	0.050362	0.684436	0.0530935	0.529934	0.261527	0.999983	0.999997	0.984196	0.820914	0.453188	1	0.764936	0.953918	0.916208	119	95.68	105.76	72.43	92.95	126.49	104.02	127.37	104.02	19.1023	19.2437	18.8636	20.2283	21.8252	19.763	23.9162	19.6891	21.1386	8.2	13.5	1.7	28.1	114.9	13.9	730.4	1.8	81.4	6	138.58	66.24	71.07	12.71	43.46	84.78	71.54	129.92	64.97	86.36	3	3	3	3	3	3	3	3	3	5	120.6	9.7	8.9	9.6	15.9	35.5	1.5	5.4	2	39.2	33.2	30.7	197.9	135.6	78.6	26.4	1.5	16.4	140.2	1109.3	862.4	15.2	2.1	0.9	96.2	133.1	24.8	7.1	12.1	22.2	1	4.8	3.49727e+06	294673	224033	237101	352629	839578		208836		960190	986253	849354	5.29962e+06	3.44757e+06	2.31611e+06	786429		491272	3248949	2.10925e+07	1.55626e+07	577148			2.04041e+06	3.2326e+06	557861	209988	342425	675555		141223	5.1065e+06	410526	374866	407058	674531	1.50086e+06	65282.4	227752	83099.5	1.65864e+06	1.40685e+06	1.29837e+06	8.37957e+06	5.74195e+06	3.3258e+06	1.1165e+06	63406.6	695707	5.93534e+06	4.69638e+07	3.65108e+07	644096	90763.2	39373.1	4.07077e+06	5.63363e+06	1.05125e+06	301921	513746	938622	44324.5	202834	Det	Det	Det	Det	Det	Det	Imp	Det	Imp	Det	Det	Det	Det	Det	Det	Det	Imp	Det	Det	Det	Det	Det	Imp	Imp	Det	Det	Det	Det	Det	Det	Imp	Det	3	1	1	1	1	1		1		3	3	1	3	2	3	2		1	2	4	4	1			3	3	2	1	2	1		1		High	High	Peak Found	Peak Found	Peak Found	High	n/a	Peak Found	n/a	High	Peak Found	High	High	High	Peak Found	High	n/a	Peak Found	High	High	High	Peak Found	n/a	n/a	High	High	High	Peak Found	Peak Found	Peak Found	n/a	Peak Found	High	High	Peak Found	Peak Found	Peak Found	High	n/a	Peak Found	n/a	High	Peak Found	High	High	High	Peak Found	High	n/a	Peak Found	High	High	High	Peak Found	n/a	n/a	High	High	High	Peak Found	Peak Found	Peak Found	n/a	Peak Found	High	High	Peak Found	High	High	High	High	Peak Found	High	Peak Found	High	4	0.6903	0	1	1	1	551.565	0.05	3e-05	48.215	2.48592e-05	1.7187e-05	2.91104	5.78	3.24468e-10	5.88841e-05	51.52
FALSE		High	Unambiguous	GNVAGDSKNDPPMEAAGFTAQVIILNHPGQISAGYAPVLDCHTAHIACK	[R].GNVAGDSKNDPPMEAAGFTAQVIILNHPGQISAGYAPVLDCHTAHIACK.[F]			5.98223	1	1	5	P10126	P10126 [323-371]			Elongation factor 1-alpha 1 OS=Mus musculus OX=10090 GN=Eef1a1 PE=1 SV=3	P10126	1	4999.43	49	2.019	0.126	0.228	2.273	2.859	0.529	6.703	0.553	3.054	1.01	-2.99	-2.14	1.18	1.52	-0.92	2.74	-0.85	1.61	0.47584	0.147132	0.366011	0.602699	0.497724	0.857256	0.220413	0.823105	0.45711	0.985733	0.890549	0.978915	1	0.980086	1	0.883158	0.970935	0.969625	84.14	117.54	95.02	107.01	122.32	89.37	103.98	84.14	102.01	19.1352	17.7189	17.7189	18.9133	19.5431	19.7619	19.7503	18.2392	19.2827	119.4	10.2	13.5	90.1	196.9	28.3	276.4	25.4	180.6	59.1	6.99	100.36	68.8	68.93	107.26	125.94	78.61	59.19	96.16	134.17	3	3	3	3	3	3	3	3	3	5	72.3	70	79.9	17.7	1.3	6.2	8.1	4.2	17.6	51.9	54.5	158.6	119.1	439.9	36.7	17.1	12.1	131.1	167.3	153	559.1	12.6	15.4	35.6	66.3	411.7	109.3	250.9	12.9	49	22.8	35.8	360060	365777	347463							218538	277956	754995	548200	1.92177e+06	186192			673321	666207	500026	1.73391e+06			93687.5	241650	1.71855e+06	422029	1.26946e+06		256742	105899	181281	525737	509585	581398	128515	9320.33	45029.4	59251	30645.8	127785	377504	396493	1.15412e+06	866793	3.20071e+06	267361	124617	87936.4	953514	1.21706e+06	1.11334e+06	4.06787e+06	91915.6	111862	259116	482110	2.995e+06	795285	1.82523e+06	93504.1	356719	166101	260367	Det	Det	Det	Imp	Imp	Imp	Imp	Imp	Imp	Det	Det	Det	Det	Det	Det	Imp	Imp	Det	Det	Det	Det	Imp	Imp	Det	Det	Det	Det	Det	Imp	Det	Det	Det	1	1	1							1	1	1	1	1	1			1	2	1	2			1	1	1	2	1		1	1	1		Peak Found	Peak Found	High	n/a	n/a	n/a	n/a	n/a	n/a	Peak Found	High	Peak Found	Peak Found	High	Peak Found	n/a	n/a	Peak Found	High	Peak Found	High	n/a	n/a	Peak Found	Peak Found	Peak Found	Peak Found	Peak Found	n/a	Peak Found	Peak Found	Peak Found	Peak Found	Peak Found	High	n/a	n/a	n/a	n/a	n/a	n/a	Peak Found	High	Peak Found	Peak Found	High	Peak Found	n/a	n/a	Peak Found	High	Peak Found	High	n/a	n/a	Peak Found	Peak Found	Peak Found	Peak Found	Peak Found	n/a	Peak Found	Peak Found	Peak Found	High	n/a	n/a	High	High	Peak Found	High	Peak Found	Peak Found	Peak Found	High	6	0.6686	0	1	1	1	834.076	-1.32	-0.0011	77.4285	1.45902e-05	4.07446e-06	5.98223	6.79	6.30512e-16	5.88841e-05	77.94
FALSE		High	Unambiguous	KDGSASGTTLLEALDCILPPTRPTDKPLRLPLQDVYK	[R].KDGSASGTTLLEALDCILPPTRPTDKPLRLPLQDVYK.[I]			3.16006	1	1	8	P10126	P10126 [219-255]			Elongation factor 1-alpha 1 OS=Mus musculus OX=10090 GN=Eef1a1 PE=1 SV=3	P10126	2	4022.16	37	1.201	0.828	0.819	9.625	7.847	1.322	37.973	1.642	39.772	0.26	-0.27	-0.29	3.27	2.97	0.4	5.25	0.72	5.31	0.746876	0.963184	0.736035	0.0767721	0.220648	0.600639	0.053388	0.246109	0.0479494	0.999983	0.999997	0.985479	0.457223	0.767084	0.999289	0.766222	0.953918	0.736151	77.92	62.99	63.23	64.18	147.53	74.83	73.43	97.66	142.05	18.452	18.3226	18.2189	19.8291	20.7227	18.0663	21.7456	19.1022	22.409	8.5	6.7	7.8	66.3	95.3	8	305.8	12.3	483.2	6	94.62	70.71	61.55	20.78	92.99	77.89	68.12	98.75	81.94	72.6	3	3	3	3	3	3	3	3	3	5	3.8	9.3	29.2	4.3	17.5	7.4	15.9	8.6	4.2	73.2	88.3	57.9	0.5	105.3	169.7	8.8	28.8	7.9	337.7	196.4	761.9	13.6	39.9	3.5	594.6	533.6	22.3	6.7	13.4	6	24.3	5.2		121696	316799		165574		288115	142854	70077.6	769198	1.1225e+06	686745		1.14687e+06	2.1443e+06	112220	414352	101786	3.35404e+06	1.60013e+06	5.89155e+06	221510	724280		5.40686e+06	5555225	215046		162249		281299	65325	69056.8	169541	530088	77669.4	316719	135049	288398	155793	76855.9	1.32872e+06	1.60119e+06	1.04979e+06	9370.02	1.91012e+06	3.07909e+06	159320	523316	144143	6.12733e+06	3.56278e+06	1.3822e+07	247205	724280	64039.6	1.07871e+07	9.6814e+06	405240	121147	243424	109071	441216	93824	Imp	Det	Det	Imp	Det	Imp	Det	Det	Det	Det	Det	Det	Imp	Det	Det	Det	Det	Det	Det	Det	Det	Det	Det	Imp	Det	Det	Det	Imp	Det	Imp	Det	Det		1	2		1		1	1	1	2	3	1		3	2	1	2	1	3	3	3	1	3		2	1	2		1		2	1		n/a	Peak Found	Peak Found	n/a	Peak Found	n/a	Peak Found	Peak Found	Peak Found	High	Peak Found	High	n/a	Peak Found	High	Peak Found	Peak Found	Peak Found	High	High	Peak Found	Peak Found	Peak Found	n/a	High	Peak Found	High	n/a	Peak Found	n/a	Peak Found	Peak Found	n/a	Peak Found	Peak Found	n/a	Peak Found	n/a	Peak Found	Peak Found	Peak Found	High	Peak Found	High	n/a	Peak Found	High	Peak Found	Peak Found	Peak Found	High	High	Peak Found	Peak Found	Peak Found	n/a	High	Peak Found	High	n/a	Peak Found	n/a	Peak Found	Peak Found	Peak Found	Peak Found	Peak Found	High	High	Peak Found	High	Peak Found	High	Peak Found	High	5	0.456	0	1	1	1	805.237	-1.2	-0.00097	91.7173	2.48592e-05	1.7187e-05	2.45878	5.57	8.4197e-10	5.88841e-05	92.98
FALSE		High	Unambiguous	EVSTYIKK	[K].EVSTYIKK.[I]			0.64907	1	3	3	P10126	P10126 [173-180]			Elongation factor 1-alpha 1 OS=Mus musculus OX=10090 GN=Eef1a1 PE=1 SV=3	D3YZ68; P10126; D3Z3I8	1	967.546	8	0.641	0.584	0.165	0.449	0.395	0.92	40.771	0.588	0.919	-0.64	-0.78	-2.6	-1.15	-1.34	-0.12	5.35	-0.76	-0.12	0.914013	0.739894	0.602056	0.507792	0.606212	0.925806	0.0341211	0.52485	0.96188	0.999983	0.999997	0.979215	0.983526	1	1	0.666524	0.953918	1	144.22	94.12	116.02	77.94	146.43	44.87	139.79	67.38	50.21	21.0306	19.9641	19.9641	19.9641	20.0155	19.9641	21.4167	19.9641	19.9641	15	13.7	3.9	8.7	9.3	21.6	868.5	12.6	23.3	23.4	164.02	61.64	79.04	60.4	169.1	17.78	92.49	48.34	20.96	177.91	3	3	3	3	3	3	3	3	3	5	0.5	6.9	199	13.5	6.2	4.2	1.8	4.3	0.8	10.1	4	3.8	270.5	4.2	0.1	9.9	11.2	7.8	344.8	397	1644.3	5	11.6	5.8	10.7	11	7.4	2.3	12	8.5	170.4	10.7			1.11933e+06										1.61022e+06		854.272				1.77668e+06	1678087	6.59684e+06										1.02281e+06		4515.83	64603.4	1.87294e+06	127201	58822.7	39062.9	16646.4	40101.9	7336.55	95521.5	37547.7	35779.9	2.54602e+06	39830.7	1226.69	92755	105042	73202	3.24572e+06	3.73637e+06	1.54766e+07	46846.3	108734	54212	100408	103976	69228.2	21922.7	113099	79607.7	1.60426e+06	100806	Imp	Imp	Det	Imp	Imp	Imp	Imp	Imp	Imp	Imp	Imp	Imp	Det	Imp	Det	Imp	Imp	Imp	Det	Det	Det	Imp	Imp	Imp	Imp	Imp	Imp	Imp	Imp	Imp	Det	Imp			1										1		1				1	1	2										1			n/a	n/a	Peak Found	n/a	n/a	n/a	n/a	n/a	n/a	n/a	n/a	n/a	Peak Found	n/a	High	n/a	n/a	n/a	Peak Found	High	High	n/a	n/a	n/a	n/a	n/a	n/a	n/a	n/a	n/a	Peak Found	n/a	n/a	n/a	Peak Found	n/a	n/a	n/a	n/a	n/a	n/a	n/a	n/a	n/a	Peak Found	n/a	High	n/a	n/a	n/a	Peak Found	High	High	n/a	n/a	n/a	n/a	n/a	n/a	n/a	n/a	n/a	Peak Found	n/a	Peak Found	n/a	n/a	n/a	High	n/a	High	n/a	n/a	Peak Found	High	2	0.4545	0	1	1	1	484.276	-0.63	-0.0003	11.2968	0.000378256	0.00745885	0.64907	2.2	0.0322687	0.00139188	11.68
FALSE		High	Unambiguous	YYVTIIDAPGHR	[K].YYVTIIDAPGHR.[D]			1.72068	1	3	3	P10126	P10126 [85-96]			Elongation factor 1-alpha 1 OS=Mus musculus OX=10090 GN=Eef1a1 PE=1 SV=3	D3YZ68; P10126; D3Z3I8	0	1404.73	12	1.497	0.014	0.029	1.344	0.302	2.583	4.377	0.036	0.293	0.58	-6.16	-5.09	0.43	-1.73	1.37	2.13	-4.8	-1.77	0.691513	0.0518175	0.165007	0.904101	0.424209	0.527086	0.318987	0.412764	0.565894	0.999983	0.822939	0.916283	1	0.942289	0.988124	0.92317	0.953918	0.993881	53.15	136.69	129.64	50.02	113.48	50.02	50.7	62.76	71.51	21.6332	20.5869	20.8051	21.3918	20.9463	22.0001	22.185	20.3887	20.6164	165.9	1.4	3.3	112.9	33.5	214	332.2	4.1	21.9	110.8	21.98	148.53	136.86	36.78	103.46	28.27	60.3	39.61	36.57	62.95	3	3	3	3	3	3	3	3	3	5	89.5	134	136.1	0.6	16.7	1.1	1	2.6	21.8	153.7	79.7	91.2	27.1	76.4	3.9	256.6	153.2	172.9	268.4	259.7	687.1	1.6	3.3	3.7	31.6	17.7	17.4	46.2	59.3	203	93.2	89.5	1.41612e+06	2.2229e+06	1.87997e+06		202116				459375	2.05561e+06	1.29158e+06	1.37862e+06	395556	1.06064e+06		4.17712e+06	2.80342e+06	2.8217e+06	3.39517e+06	2.69497e+06	6.7672e+06				366308	234692	213181	741945	913662	3.37543e+06	1.37283e+06	1.44043e+06	2.06773e+06	3.09685e+06	3.14568e+06	14950.8	386621	25702	22104.6	60777.4	503809	3.55087e+06	1.84238e+06	2.10742e+06	625438	1.7665e+06	90417.7	5.93031e+06	3.54065e+06	3.99591e+06	6.20247e+06	6.00053e+06	1.58763e+07	36239.4	77068.8	85074.2	730811	409011	401725	1.06677e+06	1.37078e+06	4.68985e+06	2.15327e+06	2.06883e+06	Det	Det	Det	Imp	Det	Imp	Imp	Imp	Det	Det	Det	Det	Det	Det	Imp	Det	Det	Det	Det	Det	Det	Imp	Imp	Imp	Det	Det	Det	Det	Det	Det	Det	Det	1	2	2		1				1	2	2	2	1	1		2	2	2	2	2	2				2	1	1	1	2	2	2	2		Peak Found	Peak Found	Peak Found	n/a	Peak Found	n/a	n/a	n/a	Peak Found	Peak Found	Peak Found	Peak Found	Peak Found	Peak Found	n/a	Peak Found	Peak Found	Peak Found	High	Peak Found	High	n/a	n/a	n/a	Peak Found	Peak Found	Peak Found	Peak Found	Peak Found	Peak Found	Peak Found	Peak Found	Peak Found	Peak Found	Peak Found	n/a	Peak Found	n/a	n/a	n/a	Peak Found	Peak Found	Peak Found	Peak Found	Peak Found	Peak Found	n/a	Peak Found	Peak Found	Peak Found	High	Peak Found	High	n/a	n/a	n/a	Peak Found	Peak Found	Peak Found	Peak Found	Peak Found	Peak Found	Peak Found	Peak Found	Peak Found	Peak Found	Peak Found	Peak Found	Peak Found	Peak Found	High	n/a	Peak Found	Peak Found	High	3	0.5385	0	1	1	1	468.913	-0.97	-0.00046	39.2823	2.48592e-05	2.97317e-05	1.72068	2.6	1.82128e-05	6.54907e-05	40.4
FALSE		High	Unambiguous	DGSASGTTLLEALDCILPPTRPTDKPLRLPLQDVYKIGGIGTVPVGR	[K].DGSASGTTLLEALDCILPPTRPTDKPLRLPLQDVYKIGGIGTVPVGR.[V]			2.49339	1	1	1	P10126	P10126 [220-266]			Elongation factor 1-alpha 1 OS=Mus musculus OX=10090 GN=Eef1a1 PE=1 SV=3	P10126	2	4900.66	47																																																																																																																																																																																																																																																					No Quan Values	n/a	n/a	n/a	n/a	n/a	n/a	n/a	n/a	n/a	n/a	n/a	n/a	n/a	n/a	n/a	n/a	n/a	n/a	n/a	n/a	High	n/a	n/a	n/a	n/a	n/a	n/a	n/a	n/a	n/a	n/a	n/a	n/a	n/a	n/a	n/a	n/a	n/a	n/a	n/a	n/a	n/a	n/a	n/a	n/a	n/a	n/a	n/a	n/a	n/a	n/a	n/a	High	n/a	n/a	n/a	n/a	n/a	n/a	n/a	n/a	n/a	n/a	n/a	n/a	n/a	n/a	n/a	n/a	n/a	High	n/a	n/a	n/a	High	6	0.5513	0	1	1	1	817.615	-1.31	-0.00107	102.376	2.48592e-05	1.7187e-05	2.49339	4.19	8.57399e-08	5.88841e-05
FALSE		High	Unambiguous	DMRQTVAVGVIKAVDKK	[R].DMRQTVAVGVIKAVDKK.[A]			2.10686	1	1	3	P10126	P10126 [428-444]			Elongation factor 1-alpha 1 OS=Mus musculus OX=10090 GN=Eef1a1 PE=1 SV=3	P10126	3	1858.06	17	0.2	5.75	0.116	0.202	5.934	1.292	37.547	1.11	7.069	-2.32	2.52	-3.11	-2.31	2.57	0.37	5.23	0.15	2.82	0.34579	0.572241	0.291378	0.200348	0.338573	0.734653	0.0517713	0.355566	0.353423	0.924188	0.998478	0.9663	0.722812	0.881256	1	0.764936	0.953918	0.936261	143.71	135.07	133.35	90.73	45.49	138.55	110.2	113.39	146.09	18.3725	20.2673	18.3725	18.3725	20.8055	19.6775	21.7618	19.0605	20.2329	4.5	89.9	3.6	7.4	240.1	11.7	567.2	23.7	11.5	40.5	73.54	109.71	30.79	23.85	11.5	120.83	78.34	70.04	171.21	91.13	3	3	3	3	3	3	3	3	3	5	2.3	4.8	0.9	45.4	3.8	136.8	1.6	2.7	1.8	4.8	3	3.7	124.1	121.2	99.9	2	30.7	5.9	286.4	892.9	229.2	26.4	6.2	11.9	2.5	1068.8	5.8	23.8	0.3	29.5	0.6	20.4				542334		1569657							1.61027e+06	1.49322e+06	1.42701e+06		499166		3.21663e+06	8.22855e+06	2.00471e+06	485180		88632.1		12583225	63357.5	339377		435139		291795	46454.3	97536.5	18858.7	931084	78368.6	2.80597e+06	32159.3	56392.6	36785.5	98329.6	61000.9	76549.4	2.5461e+06	2.48697e+06	2.0491e+06	41272.4	630435	121586	5.8763e+06	1.83214e+07	4.70319e+06	541461	127360	245134	50407.6	2.19295e+07	119393	487956	7131.28	604586	11455.9	419094	Imp	Imp	Imp	Det	Imp	Det	Imp	Imp	Imp	Imp	Imp	Imp	Det	Det	Det	Imp	Det	Imp	Det	Det	Det	Det	Imp	Det	Imp	Det	Det	Det	Imp	Det	Imp	Det				1		1							2	1	2		1		2	2	1	1		1		1	1	1		1		1		n/a	n/a	n/a	Peak Found	n/a	Peak Found	n/a	n/a	n/a	High	n/a	n/a	Peak Found	Peak Found	High	n/a	Peak Found	n/a	Peak Found	High	Peak Found	Peak Found	n/a	Peak Found	n/a	Peak Found	Peak Found	Peak Found	n/a	Peak Found	n/a	Peak Found	n/a	n/a	n/a	Peak Found	n/a	Peak Found	n/a	n/a	n/a	High	n/a	n/a	Peak Found	Peak Found	High	n/a	Peak Found	n/a	Peak Found	High	Peak Found	Peak Found	n/a	Peak Found	n/a	Peak Found	Peak Found	Peak Found	n/a	Peak Found	n/a	Peak Found	n/a	Peak Found	n/a	High	High	Peak Found	High	Peak Found	Peak Found	Peak Found	High	3	0.6296	0	1	1	1	620.022	-2.73	-0.00169	36.7803	2.48592e-05	1.78371e-05	2.10686	3.78	1.25121e-06	5.88841e-05	37.19
FALSE		High	Unambiguous	SGDAAIVDMVPGKPMCVESFSDYPPLGRFAVRDMRQTVAVGVIK	[K].SGDAAIVDMVPGKPMCVESFSDYPPLGRFAVRDMRQTVAVGVIK.[A]			2.24584	1	1	1	P10126	P10126 [396-439]			Elongation factor 1-alpha 1 OS=Mus musculus OX=10090 GN=Eef1a1 PE=1 SV=3	P10126	3	4709.37	44	1.343	0.898	1.007	0.51	1.161	0.332	4.591	0.891	1.924	0.43	-0.16	0.01	-0.97	0.21	-1.59	2.2	-0.17	0.94				0.302896	0.712452		0.307644		0.287289				0.845481	1		0.920353		0.922417	64.31	106.16	97.65	113.67	100.74	106.16	125.71	122.88	102.46				16.2413	15.1177		21.1124		16.5807	145.4	97.2	114.5	55.2	90.2	36	141.2	84.9	127.2	108.3	20.48	51.19	78.87	122.16	76.44	8.47	165.52	39.64	82.43	78.33	3	3	3	3	3	3	3	3	3	5	51	35.4	37.6	29.7	9	25.2	29.6	46.8	4.5	61.2	1.6	14.3	54	10.4	23.4	10	9.3	8.4	33.8	2309.7	36.6	21.9	41.4	22	89.5	16.7	32.9	3.2	8	28	46.5	48.4										77469.5					35552.3					2.26702e+06					98014.2								111512	77256.7	82256	64968.8	19635.7	55003.7	64763.9	102285	9826.74	133822	3528.19	31223.3	117939	22789.4	51051.1	21863.5	20356.9	18446.2	73907.4	5.04767e+06	79882.5	47786.5	90541.8	48015	195545	36417.7	71988.2	7091.81	17397.9	61264.6	101616	105823	Imp	Imp	Imp	Imp	Imp	Imp	Imp	Imp	Imp	Det	Imp	Imp	Imp	Imp	Det	Imp	Imp	Imp	Imp	Det	Imp	Imp	Imp	Imp	Det	Imp	Imp	Imp	Imp	Imp	Imp	Imp										1					1					1					1									n/a	n/a	n/a	n/a	n/a	n/a	n/a	n/a	n/a	Peak Found	n/a	n/a	n/a	n/a	Peak Found	n/a	n/a	n/a	n/a	High	n/a	n/a	n/a	n/a	Peak Found	n/a	n/a	n/a	n/a	n/a	n/a	n/a	n/a	n/a	n/a	n/a	n/a	n/a	n/a	n/a	n/a	Peak Found	n/a	n/a	n/a	n/a	Peak Found	n/a	n/a	n/a	n/a	High	n/a	n/a	n/a	n/a	Peak Found	n/a	n/a	n/a	n/a	n/a	n/a	n/a	n/a	n/a	n/a	Peak Found	Peak Found	n/a	High	n/a	Peak Found	n/a	High	6	0.639	0	1	1	1	785.734	-0.11	-9e-05	87.6146	2.48592e-05	1.71946e-05	2.24584	4.82	4.7726e-07	5.88841e-05	87.71
FALSE		High	Unambiguous	STTTGHLIYK	[K].STTTGHLIYK.[C]			1.77563	2	4	41	P10126; P62631	P10126 [21-30]; P62631 [21-30]			Elongation factor 1-alpha 1 OS=Mus musculus OX=10090 GN=Eef1a1 PE=1 SV=3 Elongation factor 1-alpha 2 OS=Mus musculus OX=10090 GN=Eef1a2 PE=1 SV=1	D3YZ68; P10126; P62631; D3Z3I8	0	1120.6	10	0.927	0.88	0.211	0.959	1.902	0.567	3.922	0.606	1.095	-0.11	-0.19	-2.25	-0.06	0.93	-0.82	1.97	-0.72	0.13	0.765321	0.759802	0.0799308	0.570869	0.838716	0.992443	0.711279	0.731315	0.94564	0.999983	0.999997	0.796243	1	1	1	0.999997	0.959102	1	49.77	23.18	98.25	60.73	39.51	27.25	39.71	72.27	55.52	25.8882	25.7301	25.3598	25.8821	26.4483	25.7062	26.7195	25.6208	25.9496	72.5	69.7	18.3	78.8	164.8	49.3	307.8	52.7	99	87	71.51	11.03	107.41	67.22	35.06	16.52	32.09	67.9	42.08	33.81	3	3	3	3	3	3	3	3	3	5	52.6	60.7	175.8	58.4	57.6	69.8	15.4	70.7	8.9	166.2	49.5	66.1	138.1	124.5	230.4	34.9	41.3	48.6	433.1	257	257.9	44.1	15.5	77.5	51.6	83	123.9	75.8	72.9	51.7	121.1	65.5	24270072	2.9381e+07	70818256	22935802	2.03035e+07	26330256	10338192	4.37073e+07	5.45176e+06	64850067	23406740	2.91193e+07	58843712	5.03658e+07	108109056	16548536	22021586	23122720	1.59745e+08	7.77825e+07	7.4065e+07	2.66583e+07	10426926	18875848	1.74205e+07	3.20851e+07	4.42952e+07	35513596	32721806	25066328	52041856	30744036	3.54377e+07	4.09324e+07	1.18498e+08	3.93764e+07	3.88378e+07	4.70688e+07	1.03484e+07	4.76662e+07	5.97908e+06	1.12023e+08	3.33887e+07	4.45133e+07	9.30415e+07	8.38846e+07	1.55238e+08	2.34942e+07	2.78127e+07	3.27449e+07	2.9183e+08	1.73188e+08	1.73761e+08	2.97507e+07	10426926	5.22058e+07	3.47551e+07	5.59166e+07	8.34713e+07	5.10614e+07	4.9093e+07	3.48274e+07	8.16272e+07	4.41566e+07	Det	Det	Det	Det	Det	Det	Det	Det	Det	Det	Det	Det	Det	Det	Det	Det	Det	Det	Det	Det	Det	Det	Det	Det	Det	Det	Det	Det	Det	Det	Det	Det	1	2	1	1	2	1	1	3	2	2	1	2	1	3	1	1	1	1	4	2	2	3	1	1	2	2	2	1	1	1	1	1	Shared	High	High	Peak Found	High	Peak Found	High	Peak Found	High	High	High	High	High	High	High	High	High	High	High	High	High	High	High	High	High	High	High	High	High	High	High	High	High	High	High	Peak Found	High	Peak Found	High	Peak Found	High	High	High	High	High	High	High	High	High	High	High	High	High	High	High	High	High	High	High	High	High	High	High	High	High	High	High	High	High	High	High	High	High	High	High	High	2	0.5292	0	1	1	1	560.803	-1.42	-0.00079	12.0373	2.48592e-05	2.64406e-05	1.77563	3.42	1.24404e-05	6.54907e-05	13.59
FALSE		High	Unambiguous	QLIVGVNK	[K].QLIVGVNK.[M]			0.976537	2	4	26	P10126; P62631	P10126 [147-154]; P62631 [147-154]			Elongation factor 1-alpha 1 OS=Mus musculus OX=10090 GN=Eef1a1 PE=1 SV=3 Elongation factor 1-alpha 2 OS=Mus musculus OX=10090 GN=Eef1a2 PE=1 SV=1	D3YZ68; P10126; P62631; D3Z3I8	0	870.541	8	0.972	1.201	0.354	1.043	1.601	0.515	5.155	0.228	0.904	-0.04	0.26	-1.5	0.06	0.68	-0.96	2.37	-2.13	-0.15	0.71104	0.902855	0.316142	0.747642	0.920922	0.930185	0.636716	0.888521	0.918892	0.999983	0.999997	0.972274	1	1	1	0.999997	0.982185	1	23.52	19.14	28.29	30.46	12.07	55.73	66.38	26.84	26.84	25.2513	25.1881	24.8095	25.1684	25.5711	24.9017	26.5735	24.5526	25.0679	75.5	88.7	28.2	83.3	125.3	39.3	393.1	18.2	72.1	76.3	18.48	24.57	35.75	21.88	4.59	45.98	65.99	19.12	28.71	16.49	3	3	3	3	3	3	3	3	3	5	59.2	70.3	85.6	76.2	118.3	82.6	12.9	26.3	26.6	77.6	95	60.9	119.1	109	116.7	22.8	36.6	58.6	366.2	202.3	776.7	13.5	17	20	40.8	67.2	73.5	68.7	60.9	74.3	93.6	71	16196676	20175920	20437250	17736706	24715492	18463102	5144008	9640306	9701583	17945418	26612816	15928926	30088672	26144708	32479276	6411096	11580497	16548807	80101112	36298272	132292944	4.84364e+06	6788056	2.88319e+06	8167700	15408358	15591944	19105702	16215725	21381242	23837252	19763194	2.36494e+07	2.81082e+07	3.41969e+07	3.04506e+07	4.72773e+07	3.30052e+07	5.14906e+06	1.05135e+07	1.064e+07	3.09991e+07	3.7962e+07	2.43498e+07	4.75751e+07	4.35442e+07	4.66384e+07	9.10192e+06	1.46259e+07	2.34354e+07	1.46333e+08	8.08204e+07	3.10368e+08	5.4055e+06	6788056	7.97418e+06	1.62952e+07	2.6853e+07	2.93819e+07	2.74702e+07	2.43287e+07	2.97073e+07	3.73885e+07	2.83852e+07	Det	Det	Det	Det	Det	Det	Det	Det	Det	Det	Det	Det	Det	Det	Det	Det	Det	Det	Det	Det	Det	Det	Det	Det	Det	Det	Det	Det	Det	Det	Det	Det	1	1	1	1	1	1	1	1	1	1	1	1	1	1	1	1	1	1	1	1	1	1	1	1	1	1	1	1	1	1	1	1	Shared	High	High	High	High	High	High	Peak Found	Peak Found	High	High	High	High	High	High	High	Peak Found	High	High	High	High	High	Peak Found	Peak Found	Peak Found	High	High	High	High	High	High	High	High	High	High	High	High	High	High	Peak Found	Peak Found	High	High	High	High	High	High	High	Peak Found	High	High	High	High	High	Peak Found	Peak Found	Peak Found	High	High	High	High	High	High	High	High	High	High	High	High	High	High	High	Peak Found	High	High	High	2	0.3194	0	1	1	1	435.774	-0.54	-0.00024	24.3257	4.89614e-05	0.000909391	0.976537	2.16	0.00344441	0.000184892	26.07
FALSE		High	Unambiguous	DMRQTVAVGVIK	[R].DMRQTVAVGVIK.[AN]			1.98857	2	2	60	P10126; P62631	P10126 [428-439]; P62631 [428-439]			Elongation factor 1-alpha 1 OS=Mus musculus OX=10090 GN=Eef1a1 PE=1 SV=3 Elongation factor 1-alpha 2 OS=Mus musculus OX=10090 GN=Eef1a2 PE=1 SV=1	P10126; P62631	1	1316.74	12	0.81	0.916	0.389	1.24	1.807	0.658	4.061	0.211	0.864	-0.3	-0.13	-1.36	0.31	0.85	-0.6	2.02	-2.24	-0.21	0.500199	0.70325	0.158643	0.906992	0.833369	0.935016	0.701648	0.642767	0.947513	0.992481	0.999997	0.909654	1	1	1	0.999997	0.953918	1	17.78	13.5	14.03	7.85	11.85	28.25	73.11	12.8	9.57	26.0986	26.0736	25.884	26.3697	26.6806	26.0588	27.3271	25.5158	26.0012	67.2	75.9	31.8	102.8	156.2	54.5	336.6	18	74	82.9	17.9	13.98	16.95	2.68	11.4	28.13	56.49	18.58	7.71	6.71	3	3	3	3	3	3	3	3	3	5	66.5	80.8	56.6	75.2	68	89.3	31.5	40	29.2	105.9	100.6	101.9	154.8	160.3	128.7	37.2	54	66.8	333.5	571.3	169	13	18.7	17.8	65.3	75.9	73.3	75	88.7	87.8	82.1	81	32102672	40868581	23836751	30868593	2.50553e+07	3.52093e+07	22171103	25822115	1.87346e+07	43174084	49670271	46956080	68967307	67806707	63159916	1.84735e+07	3.01468e+07	33215742	128618632	180752802	50762572	8.2197e+06	1.31992e+07	4540863	2.30611e+07	3.0672e+07	27411722	36756588	41652435	44520643	36892897	39754703	4.68744e+07	5.69364e+07	3.98852e+07	5.29955e+07	4.79274e+07	6.29412e+07	2.21929e+07	2.8161e+07	2.05467e+07	7.45793e+07	7.08525e+07	7.17794e+07	1.09049e+08	1.12933e+08	9.0694e+07	2.62271e+07	3.80747e+07	4.7038e+07	2.34967e+08	4.02457e+08	1.19092e+08	9.17318e+06	1.31992e+07	1.25589e+07	4.60086e+07	5.34538e+07	5.16555e+07	5.28486e+07	6.24918e+07	6.18574e+07	5.78662e+07	5.70982e+07	Det	Det	Det	Det	Det	Det	Det	Det	Det	Det	Det	Det	Det	Det	Det	Det	Det	Det	Det	Det	Det	Det	Det	Det	Det	Det	Det	Det	Det	Det	Det	Det	2	2	2	2	2	2	2	2	2	2	2	2	2	2	2	2	2	2	2	2	2	2	2	1	2	2	2	2	2	2	2	2	Shared	High	High	High	High	High	High	High	High	High	High	High	High	High	High	High	High	High	High	High	High	High	High	High	Peak Found	High	High	High	High	High	High	High	High	High	High	High	High	High	High	High	High	High	High	High	High	High	High	High	High	High	High	High	High	High	High	High	Peak Found	High	High	High	High	High	High	High	High	High	High	High	High	High	High	High	High	High	High	High	2	0.4377	0	1	1	1	658.872	0.56	0.00037	34.3921	2.48592e-05	1.94166e-05	1.98857	3.29	2.84174e-06	5.88841e-05	36.16
FALSE		High	Unambiguous	DMRQTVAVGVIK	[R].DMRQTVAVGVIK.[AN]	1xOxidation [M2]	1xOxidation [M2]	1.71319	2	2	12	P10126; P62631	P10126 [428-439]; P62631 [428-439]			Elongation factor 1-alpha 1 OS=Mus musculus OX=10090 GN=Eef1a1 PE=1 SV=3 Elongation factor 1-alpha 2 OS=Mus musculus OX=10090 GN=Eef1a2 PE=1 SV=1	P10126; P62631	1	1332.73	12	0.853	0.647	0.022	0.999	2.042	0.507	9.677	0.193	1.079	-0.23	-0.63	-5.49	0	1.03	-0.98	3.27	-2.37	0.11	0.967724	0.697923	0.119058	0.886603	0.67018	0.79621	0.289828	0.793807	0.906257	0.999983	0.999997	0.860864	1	1	1	0.91298	0.966356	1	14.28	34.47	96.61	36.95	77.81	34.96	121.76	52.19	19.44	21.2664	20.9916	20.5574	21.3622	21.8597	21.0733	23.4794	20.7508	21.3564	53.7	37.5	1.3	57.8	118.2	29.3	560.2	11.2	67.9	62.9	15.94	76.88	90.32	30.9	59.2	60.99	116.7	39.4	16.72	52.25	3	3	3	3	3	3	3	3	3	5	29.8	39.5	40.3	3.1	27.6	36	0.4	2.7	1	66	37.8	42.6	132.9	87.1	33.1	6.1	21.6	28.3	412.9	1711	85.9	8.2	12.7	5.8	37.7	50	52.1	42.7	2.7	46.4	46.4	49.6	928134	1.2894e+06	1.09306e+06	81867.9	655589	913987		113755		1.73617e+06	1.20467e+06	1.26633e+06	3.81681e+06	2.37635e+06	1.04672e+06	195034	777174	906968	1.02653e+07	3.49023e+07	1.66208e+06	335174	577259	95030.3	858057	1.30438e+06	1.25547e+06	1.3478e+06		1.51583e+06	1.34325e+06	1.56934e+06	1.35521e+06	1.79634e+06	1.82898e+06	140552	1.25405e+06	1.63387e+06	17459.5	124059	43219.6	2.99907e+06	1.71841e+06	1.93577e+06	6.03501e+06	3.95783e+06	1.50304e+06	276893	981552	1.28439e+06	1.87532e+07	7.77122e+07	3.89935e+06	374054	577259	262830	1.71189e+06	2.27321e+06	2.36585e+06	1.93786e+06	124168	2.10611e+06	2.10687e+06	2.25398e+06	Det	Det	Det	Det	Det	Det	Imp	Det	Imp	Det	Det	Det	Det	Det	Det	Det	Det	Det	Det	Det	Det	Det	Det	Det	Det	Det	Det	Det	Imp	Det	Det	Det	2	3	2	1	1	1		1		3	2	2	3	3	2	2	3	2	5	6	2	1	2	1	2	1	3	2		1	1	1	Shared	Peak Found	Peak Found	Peak Found	Peak Found	Peak Found	Peak Found	n/a	Peak Found	n/a	Peak Found	Peak Found	Peak Found	Peak Found	Peak Found	Peak Found	Peak Found	Peak Found	Peak Found	High	High	High	Peak Found	Peak Found	Peak Found	Peak Found	Peak Found	Peak Found	Peak Found	n/a	Peak Found	Peak Found	High	Peak Found	Peak Found	Peak Found	Peak Found	Peak Found	Peak Found	n/a	Peak Found	n/a	Peak Found	Peak Found	Peak Found	Peak Found	Peak Found	Peak Found	Peak Found	Peak Found	Peak Found	High	High	High	Peak Found	Peak Found	Peak Found	Peak Found	Peak Found	Peak Found	Peak Found	n/a	Peak Found	Peak Found	High	Peak Found	Peak Found	Peak Found	Peak Found	Peak Found	Peak Found	High	Peak Found	Peak Found	High	High	3	0.6478	0	1	1	1	444.915	0.3	0.00013	31.1739	2.48592e-05	3.0251e-05	1.71319	3.18	1.91846e-05	6.54907e-05	26.25
FALSE		High	Unambiguous	QTVAVGVIK	[R].QTVAVGVIK.[AN]			1.44935	2	2	61	P10126; P62631	P10126 [431-439]; P62631 [431-439]			Elongation factor 1-alpha 1 OS=Mus musculus OX=10090 GN=Eef1a1 PE=1 SV=3 Elongation factor 1-alpha 2 OS=Mus musculus OX=10090 GN=Eef1a2 PE=1 SV=1	P10126; P62631	0	914.567	9	1.03	1.316	0.517	0.842	2.085	0.492	4.961	0.33	1.1	0.04	0.4	-0.95	-0.25	1.06	-1.02	2.31	-1.6	0.14	0.968002	0.945853	0.246272	0.46597	0.7553	0.609274	0.647017	0.0129488	0.981916	0.999983	0.999997	0.955498	0.966853	1	1	0.999997	0.24408	1	11.93	5.55	9.2	16.84	12.19	19.34	9.81	34.11	21.82	27.7973	27.9273	27.6666	27.6489	28.4176	27.5244	28.9152	27.3401	27.7247	74.4	97.6	39.5	60.9	150.6	35.6	364	23.9	79.5	74.1	17.52	2.51	15.6	14.55	9.58	19.82	17	26.47	18.2	14.39	3	3	3	3	3	3	3	3	3	5	84.5	59.4	77.1	104	101.1	98.9	40.9	30.9	41.2	63	71.1	53	156.1	143.3	173.3	35.5	36.9	50.1	403.8	288.1	377.1	33	19.5	24.7	82.3	106.8	76.4	55.2	74.9	76.8	81.4	79.8	137741408	101467000	109684712	144148560	125827632	131688632	97235208	67417104	89493808	86885816	118701512	82547888	234991968	204774864	287375424	59469064	69487816	84263416	526240000	308086400	382663232	70337120	46335716	21294016	98248504	145837936	96468048	91456504	118779520	131625208	123558704	132286704	2.01122e+08	1.4136e+08	1.83532e+08	2.47476e+08	2.40691e+08	2.35411e+08	9.73308e+07	7.35236e+07	9.81502e+07	1.50087e+08	1.69323e+08	1.26187e+08	3.71561e+08	3.41054e+08	4.12654e+08	8.44291e+07	8.77614e+07	1.19328e+08	9.61361e+08	6.85974e+08	8.97752e+08	7.84962e+07	46335716	5.88938e+07	1.96013e+08	2.5416e+08	1.81787e+08	1.31496e+08	1.78207e+08	1.82881e+08	1.93801e+08	1.89999e+08	Det	Det	Det	Det	Det	Det	Det	Det	Det	Det	Det	Det	Det	Det	Det	Det	Det	Det	Det	Det	Det	Det	Det	Det	Det	Det	Det	Det	Det	Det	Det	Det	1	1	1	1	1	1	1	1	1	1	1	1	1	1	1	1	1	1	1	1	1	1	1	1	1	1	1	1	1	1	1	1	Shared	High	High	High	High	High	High	High	High	High	High	High	High	High	High	High	High	High	High	High	High	High	High	High	High	High	High	High	High	High	High	High	High	High	High	High	High	High	High	High	High	High	High	High	High	High	High	High	High	High	High	High	High	High	High	High	High	High	High	High	High	High	High	High	High	High	High	High	High	High	High	High	High	High	High	High	2	0.4333	0	1	1	1	457.787	-0.16	-7e-05	26.192	2.48592e-05	6.93547e-05	1.44935	2.7	0.000120854	6.54907e-05	27.08
FALSE		High	Unambiguous	THINIVVIGHVDSGK	[K].THINIVVIGHVDSGK.[S]			4.04934	2	4	497	P10126; P62631	P10126 [6-20]; P62631 [6-20]			Elongation factor 1-alpha 1 OS=Mus musculus OX=10090 GN=Eef1a1 PE=1 SV=3 Elongation factor 1-alpha 2 OS=Mus musculus OX=10090 GN=Eef1a2 PE=1 SV=1	D3YZ68; P10126; P62631; D3Z3I8	0	1588.88	15	0.922	1.361	0.547	1.379	2.822	1.346	3.359	0.645	1.494	-0.12	0.44	-0.87	0.46	1.5	0.43	1.75	-0.63	0.58	0.901945	0.963128	0.2545	0.977472	0.598846	0.934036	0.754837	0.077679	0.862423	0.999983	0.999997	0.957382	1	1	1	0.999997	0.672499	1	45.1	47.87	49.7	59.57	47.9	43.35	47.45	41.13	45.18	27.1848	27.2361	27.0251	27.5505	28.0014	27.6347	28.3338	27.2512	27.3183	57.5	78.8	35.7	112	163.5	100.8	256.9	50.4	86.5	57.9	30.47	6.64	9.57	31.83	6.14	16.82	40.93	20.81	10.99	35.8	3	3	3	3	3	3	3	3	3	5	50.2	59	88.6	78	88.6	80.9	31	36.6	37	114.9	132.6	67.8	167.8	163.7	183.6	76.4	104.6	103.4	263.7	344	141.2	51.7	55.5	36.6	88.8	88	106.3	59.5	102.4	96.1	44.6	56.8	6.26892e+07	7.72132e+07	9.6488e+07	8.27335e+07	8.43593e+07	8.24586e+07	5.65145e+07	6.12284e+07	6.14621e+07	1.21233e+08	1.69316e+08	8.08575e+07	1.93359e+08	1.7903e+08	2.32998e+08	9.80762e+07	1.50964e+08	1.33048e+08	2.62966e+08	2.81533e+08	1.09627e+08	8.4398e+07	1.01046e+08	2.41216e+07	8.11006e+07	9.2006e+07	1.02827e+08	7.53442e+07	1.24371e+08	1.26049e+08	5.17629e+07	7.20375e+07	9.15351e+07	1.0757e+08	1.6145e+08	1.42038e+08	1.61368e+08	1.47405e+08	5.657e+07	6.67743e+07	6.74071e+07	2.09419e+08	2.41522e+08	1.23603e+08	3.05732e+08	2.98176e+08	3.34571e+08	1.3924e+08	1.90664e+08	1.88414e+08	4.804e+08	6.26851e+08	2.57192e+08	9.41881e+07	1.01046e+08	6.67142e+07	1.61802e+08	1.60344e+08	1.9377e+08	1.0833e+08	1.86596e+08	1.75133e+08	8.11896e+07	1.03465e+08	Det	Det	Det	Det	Det	Det	Det	Det	Det	Det	Det	Det	Det	Det	Det	Det	Det	Det	Det	Det	Det	Det	Det	Det	Det	Det	Det	Det	Det	Det	Det	Det	36	30	27	35	28	27	30	24	33	29	34	34	43	43	36	38	37	36	53	38	37	29	27	13	26	29	33	29	32	32	22	29	Shared	High	High	High	High	High	High	High	High	High	High	High	High	High	High	High	High	High	High	High	High	High	High	High	High	High	High	High	High	High	High	High	High	High	High	High	High	High	High	High	High	High	High	High	High	High	High	High	High	High	High	High	High	High	High	High	High	High	High	High	High	High	High	High	High	High	High	High	High	High	High	High	High	High	High	High	3	0.634	0	1	1	1	530.299	1.64	0.00087	31.7831	2.48592e-05	1.7187e-05	2.77223	4.29	1.76584e-12	5.88841e-05	32.72
FALSE		High	Unambiguous	NGQTREHALLAYTLGVK	[K].NGQTREHALLAYTLGVK.[Q]			4.46303	2	4	47	P10126; P62631	P10126 [130-146]; P62631 [130-146]			Elongation factor 1-alpha 1 OS=Mus musculus OX=10090 GN=Eef1a1 PE=1 SV=3 Elongation factor 1-alpha 2 OS=Mus musculus OX=10090 GN=Eef1a2 PE=1 SV=1	D3YZ68; P10126; P62631; D3Z3I8	1	1871.01	17	1.417	1.29	0.993	1.46	2.475	1.469	2.754	0.371	1.418	0.5	0.37	-0.01	0.55	1.31	0.56	1.46	-1.43	0.5	0.815286	0.837801	0.874009	0.882495	0.646081	0.665139	0.689925	0.801734	0.912218	0.999983	0.999997	0.994779	1	1	1	0.999997	0.967613	1	42.15	39.51	51.4	29.99	38.26	43.05	44.61	46.3	25.45	23.7172	23.2448	23.5151	23.6192	24.2141	23.7102	23.8361	22.8299	23.5027	100.9	74.3	56.8	109.4	185.5	95.8	169.1	25.2	107.9	75	19.39	31.54	54.37	10.58	20.76	12.95	18.8	20.38	28.19	32.52	3	3	3	3	3	3	3	3	3	5	115.2	104.4	77.8	62.5	76.9	114.2	58.8	118	42.5	115.4	94.7	113.3	199.4	133.2	192	119.4	93.9	99.1	156.5	223.8	175	19.9	30.1	26.1	115.3	65.9	111.6	81.3	48.4	42.8	77.6	95.1	8.74309e+06	8.30842e+06	5.15558e+06	4.03349e+06	4.45757e+06	7.07766e+06	6.5057e+06	1.19904e+07	4.29424e+06	7.40262e+06	7.35492e+06	8.21127e+06	1.39787e+07	8.86121e+06	14818564	9.32442e+06	8.24185e+06	7.75648e+06	9.49365e+06	1.11423e+07	8.26872e+06	1.97372e+06	3.34033e+06	1.04609e+06	6.40359e+06	4.19151e+06	6.56647e+06	6.26624e+06	3.57717e+06	3.41187e+06	5.4821e+06	7.33502e+06	1.27661e+07	1.15749e+07	8.62665e+06	6.92474e+06	8.52671e+06	1.26522e+07	6.5121e+06	1.30764e+07	4.7096e+06	1.27874e+07	1.04915e+07	1.25522e+07	2.21025e+07	1.47584e+07	2.12786e+07	1.3238e+07	1.04093e+07	1.09842e+07	1.73435e+07	2.4809e+07	1.93989e+07	2.20267e+06	3.34033e+06	2.89321e+06	1.27756e+07	7.30478e+06	1.23741e+07	9.0096e+06	5.36688e+06	4.74048e+06	8.59862e+06	1.0535e+07	Det	Det	Det	Det	Det	Det	Det	Det	Det	Det	Det	Det	Det	Det	Det	Det	Det	Det	Det	Det	Det	Det	Det	Det	Det	Det	Det	Det	Det	Det	Det	Det	4	3	2	3	2	3	4	6	3	6	2	5	6	3	5	5	4	7	3	5	5	2	2	2	4	2	5	3	3	2	4	5	Shared	High	Peak Found	High	High	High	High	Peak Found	High	High	High	High	High	High	High	High	High	High	High	High	High	High	Peak Found	High	High	High	High	High	High	High	High	High	High	High	Peak Found	High	High	High	High	Peak Found	High	High	High	High	High	High	High	High	High	High	High	High	High	High	Peak Found	High	High	High	High	High	High	High	High	High	High	High	High	High	High	High	High	High	High	High	High	High	3	0.7298	0	1	1	1	624.342	-1.06	-0.00066	36.9746	1.45902e-05	1.57441e-05	4.46303	6.07	1.00229e-13	5.88841e-05	41.33
FALSE		High	Unambiguous	IGGIGTVPVGR	[K].IGGIGTVPVGR.[V]			1.94359	2	2	42	P10126; P62631	P10126 [256-266]; P62631 [256-266]			Elongation factor 1-alpha 1 OS=Mus musculus OX=10090 GN=Eef1a1 PE=1 SV=3 Elongation factor 1-alpha 2 OS=Mus musculus OX=10090 GN=Eef1a2 PE=1 SV=1	P10126; P62631	0	1025.61	11	0.861	0.979	0.26	0.959	1.901	0.43	4.889	0.26	1.319	-0.22	-0.03	-1.95	-0.06	0.93	-1.22	2.29	-1.94	0.4	0.861451	0.794312	0.0461525	0.596804	0.805541	0.553933	0.650926	0.00838628	0.910661	0.999983	0.999997	0.670817	1	1	0.994054	0.999997	0.18296	1	13.66	10.16	16.99	13.49	29.7	16.39	71.72	16.99	12.78	27.2297	27.1701	26.7687	27.2535	27.7921	26.8926	28.6213	26.7614	27.3433	66.5	77.3	20.1	74.4	146.9	32.3	377.9	20.1	107.2	77.3	11.92	7.45	14.67	9.57	24.73	38.21	54.57	27.91	14.12	7.75	3	3	3	3	3	3	3	3	3	5	66.2	59.9	75.9	68.5	79	76.9	17.8	20	23.7	81.1	74	66.9	146.1	113.7	187.2	32.1	31.2	58.6	375.7	188.7	617.5	20	22.5	12.6	106.5	107.2	82.7	76.8	80.8	69.8	85.7	74.8	72205552	68555120	72249536	63567468	65839088	68542056	28337404	29155762	34495172	74825192	82652320	69781344	147228336	108756520	207710608	36052320	39412764	65897772	327740896	135068928	419450688	28582758	35841028	7.27765e+06	85102896	97983536	69932760	85176336	85777376	80024272	87025296	82965256	1.0543e+08	9.55081e+07	1.20893e+08	1.09133e+08	1.25941e+08	1.22528e+08	2.83653e+07	3.17966e+07	3.78317e+07	1.29254e+08	1.179e+08	1.06671e+08	2.32792e+08	1.81135e+08	2.9826e+08	5.1184e+07	4.97773e+07	9.33202e+07	5.98733e+08	3.00739e+08	9.84058e+08	3.18983e+07	35841028	2.01281e+07	1.69787e+08	1.70761e+08	1.31783e+08	1.22466e+08	1.28693e+08	1.11186e+08	1.36498e+08	1.1916e+08	Det	Det	Det	Det	Det	Det	Det	Det	Det	Det	Det	Det	Det	Det	Det	Det	Det	Det	Det	Det	Det	Det	Det	Det	Det	Det	Det	Det	Det	Det	Det	Det	1	1	1	1	1	1	1	1	1	1	1	1	1	1	1	1	1	1	1	1	1	1	1	1	1	1	1	1	1	1	1	1	Shared	High	High	High	High	High	Peak Found	High	High	High	High	High	High	High	High	High	Peak Found	High	High	High	High	High	High	High	High	High	High	High	High	High	Peak Found	High	High	High	High	High	High	High	Peak Found	High	High	High	High	High	High	High	High	High	Peak Found	High	High	High	High	High	High	High	High	High	High	High	High	High	Peak Found	High	High	High	High	High	High	High	High	High	High	High	High	High	2	0.4155	0	1	1	1	513.309	0.52	0.00027	37.0615	2.48592e-05	2.03579e-05	1.94359	2.96	3.88191e-06	5.88841e-05	37.57
FALSE		High	Unambiguous	FAVRDMRQTVAVGVIK	[R].FAVRDMRQTVAVGVIK.[AN]			1.9515	2	2	32	P10126; P62631	P10126 [424-439]; P62631 [424-439]			Elongation factor 1-alpha 1 OS=Mus musculus OX=10090 GN=Eef1a1 PE=1 SV=3 Elongation factor 1-alpha 2 OS=Mus musculus OX=10090 GN=Eef1a2 PE=1 SV=1	P10126; P62631	2	1790.01	16	0.926	1.888	0.994	1.686	2.824	1.247	10.016	0.131	1.612	-0.11	0.92	-0.01	0.75	1.5	0.32	3.32	-2.94	0.69	0.966831	0.900632	0.662115	0.817217	0.593545	0.815548	0.350008	0.987227	0.790389	0.999983	0.999997	0.98118	1	1	1	0.934638	0.999975	1	52.06	41.2	67.99	44.61	75.79	69.6	96.82	93.4	58.37	21.8646	22.4148	21.9285	22.2172	22.7935	22.0281	23.8477	21.1532	21.9275	37.3	99	32.3	65.9	134.7	48.1	477.9	5.8	51.3	47.7	21.02	42.49	34.15	19.87	58.39	61.94	65.53	87.91	51.45	41.91	3	3	3	3	3	3	3	3	3	5	32.1	36.9	48.1	41.4	103.5	98.2	28.1	51.9	32	87.7	61.3	65.4	244.6	133.6	71.8	32.3	104.6	47.7	162.9	783.5	474	18.4	3.4	5.7	109.1	50.8	45.6	47.3	72	25.9	28.3	52	1.41423e+06	1.70392e+06	1.84868e+06	1.5493e+06	3.47674e+06	3.52925e+06	1.80301e+06	3.05654e+06	1.87685e+06	3.26122e+06	2.76103e+06	2.74834e+06	9.94015e+06	5.15505e+06	3.21127e+06	1461618	5.32248e+06	2.16217e+06	5.73075e+06	2.26099e+07	1.29812e+07	1.05717e+06	217371	133347	3.51319e+06	1874061	1.55421e+06	2.1147e+06	3.08369e+06	1197302	1.15804e+06	2.32612e+06	2.06498e+06	2.37384e+06	3.09333e+06	2.65985e+06	6.65053e+06	6.30899e+06	1.80478e+06	3.33339e+06	2.05839e+06	5.63346e+06	3.93849e+06	4.20125e+06	1.5717e+07	8.58577e+06	4.6112e+06	2.07508e+06	6.72215e+06	3.06193e+06	1.04692e+07	5.03424e+07	3.04548e+07	1.1798e+06	217371	368804	7.00908e+06	3.26603e+06	2.9288e+06	3.04052e+06	4.62652e+06	1.66354e+06	1.81638e+06	3.34093e+06	Det	Det	Det	Det	Det	Det	Det	Det	Det	Det	Det	Det	Det	Det	Det	Det	Det	Det	Det	Det	Det	Det	Det	Det	Det	Det	Det	Det	Det	Det	Det	Det	1	3	4	4	4	4	2	4	2	3	2	2	4	4	1	2	7	7	3	6	4	2	1	1	2	1	3	2	2	1	2	2	Shared	High	High	High	Peak Found	High	High	High	High	High	High	High	High	High	High	High	Peak Found	High	High	High	High	High	Peak Found	Peak Found	High	High	High	High	High	Peak Found	Peak Found	Peak Found	High	High	High	High	Peak Found	High	High	High	High	High	High	High	High	High	High	High	Peak Found	High	High	High	High	High	Peak Found	Peak Found	High	High	High	High	High	Peak Found	Peak Found	Peak Found	High	High	High	High	High	High	High	High	High	High	High	High	3	0.5372	0	1	1	1	597.343	1.45	0.00087	43.4896	2.48592e-05	2.01762e-05	1.9515	3.76	3.67472e-06	5.88841e-05	44.08
FALSE		High	Unambiguous	EHALLAYTLGVK	[R].EHALLAYTLGVK.[Q]			2.7054	2	4	64	P10126; P62631	P10126 [135-146]; P62631 [135-146]			Elongation factor 1-alpha 1 OS=Mus musculus OX=10090 GN=Eef1a1 PE=1 SV=3 Elongation factor 1-alpha 2 OS=Mus musculus OX=10090 GN=Eef1a2 PE=1 SV=1	D3YZ68; P10126; P62631; D3Z3I8	0	1314.74	12	1.197	1.277	0.37	1.211	2.414	0.911	3.537	0.311	1.165	0.26	0.35	-1.44	0.28	1.27	-0.14	1.82	-1.69	0.22	0.948955	0.835047	0.559003	0.865765	0.670378	0.971247	0.606554	0.886304	0.979372	0.999983	0.999997	0.979215	1	1	1	0.999997	0.981615	1	30.91	22	17.39	40.91	11.32	27.69	40.49	19.47	10.04	23.9828	23.9111	23.5048	23.8697	24.6403	23.889	24.5053	23.3881	23.8528	86.9	92.7	29.8	88	188.6	66.1	256.8	23.3	90.3	77.5	49.41	25.52	26.76	30.87	8.08	22.77	34.71	35.73	4.83	37.06	3	3	3	3	3	3	3	3	3	5	82.8	75.4	173.6	88.3	132.7	86.5	17.2	28.3	28.9	83.8	121.1	66.5	189.1	161.1	179.7	58.2	63	87.7	389	204.6	244.6	22.2	24.7	11.6	81	86	89.2	22.4	78.3	73.8	69.2	79.6	8.63058e+06	8.24213e+06	1.57864e+07	7.82665e+06	1.05584e+07	7368768	2.60828e+06	3.95518e+06	4.01727e+06	7.38115e+06	1.29204e+07	6.61803e+06	1.82025e+07	1.4718e+07	19042337	6.23736e+06	7.58762e+06	9.42732e+06	32406429	1.39891e+07	1.58661e+07	3.03016e+06	3.76615e+06	638416	6.17886e+06	7.50897e+06	7.20273e+06	2.37431e+06	7947469	8.08794e+06	6.71015e+06	8.4356e+06	1.26019e+07	1.14826e+07	2.64148e+07	1.34369e+07	2.01968e+07	1.31726e+07	2.61084e+06	4.31343e+06	4.40585e+06	1.27503e+07	1.84304e+07	1.01166e+07	2.87811e+07	2.45128e+07	2.73437e+07	8.85527e+06	9.58298e+06	1.33504e+07	5.92016e+07	3.11475e+07	3.72229e+07	3.38165e+06	3.76615e+06	1.7657e+06	1.23273e+07	1.30863e+07	1.3573e+07	3.41378e+06	1.19237e+07	1.12375e+07	1.05248e+07	1.21158e+07	Det	Det	Det	Det	Det	Det	Det	Det	Det	Det	Det	Det	Det	Det	Det	Det	Det	Det	Det	Det	Det	Det	Det	Det	Det	Det	Det	Det	Det	Det	Det	Det	2	2	2	2	2	2	2	2	2	2	2	2	2	2	2	2	2	2	2	2	2	2	2	1	2	2	2	1	2	2	2	2	Shared	High	High	High	High	High	High	High	Peak Found	High	High	High	High	High	High	High	High	High	High	High	High	High	High	High	Peak Found	High	High	High	High	High	High	High	High	High	High	High	High	High	High	High	Peak Found	High	High	High	High	High	High	High	High	High	High	High	High	High	High	High	Peak Found	High	High	High	High	High	High	High	High	High	High	High	High	High	High	High	High	High	High	High	2	0.7321	0	1	1	1	657.875	1.2	0.00079	47.4509	2.48592e-05	1.7187e-05	2.37824	3.92	1.97083e-08	5.88841e-05	47.88
FALSE		High	Unambiguous	NGQTREHALLAYTLGVKQLIVGVNK	[K].NGQTREHALLAYTLGVKQLIVGVNK.[M]			8.80787	2	4	72	P10126; P62631	P10126 [130-154]; P62631 [130-154]			Elongation factor 1-alpha 1 OS=Mus musculus OX=10090 GN=Eef1a1 PE=1 SV=3 Elongation factor 1-alpha 2 OS=Mus musculus OX=10090 GN=Eef1a2 PE=1 SV=1	D3YZ68; P10126; P62631; D3Z3I8	2	2722.54	25	1.952	1.151	0.608	1.842	4.653	1.532	8.636	0.627	2.178	0.97	0.2	-0.72	0.88	2.22	0.62	3.11	-0.67	1.12	0.669941	0.785812	0.881458	0.710647	0.352421	0.689644	0.395639	0.551509	0.712162	0.999983	0.999997	0.995081	1	0.893002	1	0.948435	0.953918	1	40.58	22.28	18.13	15.89	28.52	36.47	38.34	56.88	18.35	23.9801	23.2493	23.2493	23.7549	24.7167	23.7832	25.3044	23.1641	23.766	80.4	45.6	23.8	69.4	190.9	66.3	373.9	25.8	82.6	41.2	38	23.66	12.96	9.37	25.58	31.6	64.76	64.12	23.24	20.49	3	3	3	3	3	3	3	3	3	5	57.1	86.2	124.8	69.2	48.8	45.4	25.6	24	30.6	72.6	86	74.4	173.6	204.6	282.9	88.5	45.5	71.1	400.7	83.2	467.9	27.7	18.1	61.9	88.6	85.9	127.7	39.4	36.9	60.8	46.4	44.2	7.07045e+06	1.11955e+07	1.3489e+07	7.29665e+06	4.61859e+06	4.59403e+06	4.6185e+06	3.97834e+06	5.04915e+06	7.60358e+06	1.0907e+07	8.80414e+06	1.9858e+07	2.22202e+07	3.56434e+07	1.12807e+07	6.5248e+06	9.08396e+06	3.96831e+07	6.7607e+06	3.60839e+07	4.48946e+06	3.27281e+06	4.04684e+06	8.03003e+06	8.91313e+06	1.22577e+07	4.96043e+06	4.44572e+06	7.9162e+06	5.3522e+06	5.56199e+06	1.03239e+07	1.55971e+07	2.25707e+07	1.2527e+07	8.83472e+06	8.21243e+06	4.62304e+06	4.33869e+06	5.53754e+06	1.31345e+07	1.55584e+07	1.34584e+07	3.13987e+07	3.70079e+07	5.11819e+07	1.60154e+07	8.24066e+06	1.28641e+07	7.2495e+07	1.50531e+07	8.46552e+07	5.01024e+06	3.27281e+06	1.11925e+07	1.60205e+07	1.55334e+07	2.30987e+07	7.13211e+06	6.66998e+06	1.09988e+07	8.39487e+06	7.98849e+06	Det	Det	Det	Det	Det	Det	Det	Det	Det	Det	Det	Det	Det	Det	Det	Det	Det	Det	Det	Det	Det	Det	Det	Det	Det	Det	Det	Det	Det	Det	Det	Det	5	5	4	1	3	3	3	4	5	4	8	3	4	5	5	8	9	5	4	5	6	2	2	3	5	6	3	3	2	4	3	4	Shared	High	High	High	High	High	High	High	High	High	High	High	High	High	High	High	High	High	High	High	High	High	High	High	High	High	High	High	High	High	High	High	High	High	High	High	High	High	High	High	High	High	High	High	High	High	High	High	High	High	High	High	High	High	High	High	High	High	High	High	High	High	High	High	High	High	High	High	High	High	High	High	High	High	High	High	3	0.8177	0	1	1	1	908.184	0.28	0.00026	63.9724	1.45902e-05	3.02889e-07	8.80787	8.83	6.30512e-16	5.88841e-05	64.64
FALSE		High	Unambiguous	THINIVVIGHVDSGKSTTTGHLIYK	[K].THINIVVIGHVDSGKSTTTGHLIYK.[C]			3.19284	2	4	5	P10126; P62631	P10126 [6-30]; P62631 [6-30]			Elongation factor 1-alpha 1 OS=Mus musculus OX=10090 GN=Eef1a1 PE=1 SV=3 Elongation factor 1-alpha 2 OS=Mus musculus OX=10090 GN=Eef1a2 PE=1 SV=1	D3YZ68; P10126; P62631; D3Z3I8	1	2690.46	25	1.521	0.062	0.054	0.315	1.195	0.233	1.807	0.089	0.613	0.61	-4.02	-4.22	-1.67	0.26	-2.1	0.85	-3.49	-0.71	0.637733	0.117851	0.150568	0.403281	0.897903	0.512879	0.710559	0.373327	0.802718	0.999983	0.890549	0.902867	0.932352	1	0.985256	0.999997	0.953918	1	78.94	67.28	71.34	63.78	144.35	88.32	147.28	60.34	105.03	20.1248	18.9177	18.9177	19.3503	20.4779	19.3696	20.5144	18.9177	19.8161	184.1	11	9.4	47.7	181	35.3	273.7	13.4	92.9	151.5	62.98	74.05	65.12	43.46	114.35	73.86	103.96	47.28	109.56	48.29	3	3	3	3	3	3	3	3	3	5	114.9	149.9	356.2	10.6	8.9	1.1	2.2	11.3	7.6	17.6	38.8	46.4	147.4	458.6	3.9	10	56.8	28.8	505.6	222.8	1.2	18.3	7	10.9	250.8	12.1	75.6	210.7	123.3	46.9	98.5	144.9	474245	648107	1.28232e+06								164024	182838	561524	1.6589e+06			271167	122397	1.66731e+06	602845					757434		241704	882826	495214	203323	378405	607901	692464	902916	2.14566e+06	63975	53787.1	6495.96	13198.3	68127.5	45996	106295	233974	279496	887862	2.76291e+06	23429.7	60538.1	342477	173331	3.04593e+06	1.34227e+06	7116.41	110083	42285.5	65950.9	1.51114e+06	72998.8	455474	1.26933e+06	742978	282498	593524	873106	Det	Det	Det	Imp	Imp	Imp	Imp	Imp	Imp	Imp	Det	Det	Det	Det	Imp	Imp	Det	Det	Det	Det	Imp	Imp	Imp	Imp	Det	Imp	Det	Det	Det	Det	Det	Det	2	1	2								1	1	2	2			1	1	4	2					1		1	1	1	1	2	2	Shared	Peak Found	Peak Found	High	n/a	n/a	n/a	n/a	n/a	n/a	n/a	Peak Found	Peak Found	High	High	n/a	n/a	Peak Found	Peak Found	High	Peak Found	n/a	n/a	n/a	n/a	Peak Found	n/a	Peak Found	High	Peak Found	Peak Found	Peak Found	Peak Found	Peak Found	Peak Found	High	n/a	n/a	n/a	n/a	n/a	n/a	n/a	Peak Found	Peak Found	High	High	n/a	n/a	Peak Found	Peak Found	High	Peak Found	n/a	n/a	n/a	n/a	Peak Found	n/a	Peak Found	High	Peak Found	Peak Found	Peak Found	Peak Found	High	n/a	n/a	Peak Found	High	Peak Found	High	n/a	Peak Found	High	High	5	0.4662	0	1	1	1	538.897	-2.88	-0.00155	36.3083	2.48592e-05	1.7187e-05	2.38352	3.99	6.70764e-10	5.88841e-05	43.23
FALSE		High	Unambiguous	SVEMHHEALSEALPGDNVGFNVK	[K].SVEMHHEALSEALPGDNVGFNVK.[N]			2.58686	2	2	1	P10126; P62631	P10126 [291-313]; P62631 [291-313]			Elongation factor 1-alpha 1 OS=Mus musculus OX=10090 GN=Eef1a1 PE=1 SV=3 Elongation factor 1-alpha 2 OS=Mus musculus OX=10090 GN=Eef1a2 PE=1 SV=1	P10126; P62631	0	2480.19	23																																																																																																																																																																																																																																																					No Quan Values	n/a	n/a	n/a	n/a	n/a	n/a	n/a	n/a	n/a	n/a	n/a	n/a	n/a	n/a	n/a	n/a	n/a	n/a	n/a	n/a	n/a	n/a	n/a	n/a	n/a	High	n/a	n/a	n/a	n/a	n/a	n/a	n/a	n/a	n/a	n/a	n/a	n/a	n/a	n/a	n/a	n/a	n/a	n/a	n/a	n/a	n/a	n/a	n/a	n/a	n/a	n/a	n/a	n/a	n/a	n/a	n/a	High	n/a	n/a	n/a	n/a	n/a	n/a	n/a	n/a	n/a	n/a	n/a	n/a	n/a	n/a	High	n/a	High	4	0.555	0	1	1	1	620.798	-7.43	-0.0046	48.8548	2.48592e-05	1.7187e-05	2.58686	3.91	4.48403e-08	5.88841e-05
FALSE		High	Unambiguous	LPLQDVYK	[R].LPLQDVYK.[I]			0.908548	2	2	1	P10126; P62631	P10126 [248-255]; P62631 [248-255]			Elongation factor 1-alpha 1 OS=Mus musculus OX=10090 GN=Eef1a1 PE=1 SV=3 Elongation factor 1-alpha 2 OS=Mus musculus OX=10090 GN=Eef1a2 PE=1 SV=1	P10126; P62631	0	975.551	8																																																																																																																																																																																																																																																					No Quan Values	n/a	n/a	n/a	n/a	n/a	n/a	n/a	n/a	n/a	n/a	n/a	n/a	n/a	n/a	n/a	n/a	n/a	n/a	n/a	n/a	High	n/a	n/a	n/a	n/a	n/a	n/a	n/a	n/a	n/a	n/a	n/a	n/a	n/a	n/a	n/a	n/a	n/a	n/a	n/a	n/a	n/a	n/a	n/a	n/a	n/a	n/a	n/a	n/a	n/a	n/a	n/a	High	n/a	n/a	n/a	n/a	n/a	n/a	n/a	n/a	n/a	n/a	n/a	n/a	n/a	n/a	n/a	n/a	n/a	High	n/a	n/a	n/a	High	2	0.5234	0	1	1	1	488.28	1.18	0.00057	38.7513	7.05983e-05	0.0014191	0.908548	2.35	0.00554156	0.00028095
FALSE		High	Unambiguous	EHALLAYTLGVKQLIVGVNK	[R].EHALLAYTLGVKQLIVGVNK.[M]			4.63904	2	4	5	P10126; P62631	P10126 [135-154]; P62631 [135-154]			Elongation factor 1-alpha 1 OS=Mus musculus OX=10090 GN=Eef1a1 PE=1 SV=3 Elongation factor 1-alpha 2 OS=Mus musculus OX=10090 GN=Eef1a2 PE=1 SV=1	D3YZ68; P10126; P62631; D3Z3I8	1	2166.26	20	0.948	0.798	0.363	2.536	2.848	0.681	2.841	0.385	1.235	-0.08	-0.33	-1.46	1.34	1.51	-0.55	1.51	-1.38	0.3	0.904029	0.810228	0.857845	0.496515	0.535551	0.933065	0.492573	0.790399	0.9641	0.999983	0.999997	0.994779	0.980254	0.993142	1	0.97991	0.966105	1	143.22	143.22	83.2	138.05	138.38	140.57	147.15	133.7	141.15	19.7726	19.6401	19.3401	20.2555	20.1336	20.1448	20.1334	19.054	19.8788	30.5	28.8	6.4	366.4	193.7	10.6	277.3	30.4	33.4	22.4	139.62	137.28	131.67	76.46	99.14	159.92	104.47	95.46	145.57	116.98	3	3	3	3	3	3	3	3	3	5	23.3	2.1	165.1	138.9	21.9	1.3	4.9	50.5	4.7	303.5	24.2	278.9	26.4	147.5	395.4	8.1	4	224	494.7	2.9	211.1	3.1	23.2	53.4	1	25.4	215	9.6	17.1	5.9	174.1	138.8			436880	358319				204928		778137		808155		392168	1.21945e+06			700493	1.19925e+06		398580			85537.6			505352				491569	428142	102974	9260.91	731016	615166	97125.6	5856.99	21698.3	223490	20830.1	1.34416e+06	107381	1.23539e+06	116700	653159	1.75106e+06	35674.1	17850.5	991993	2.19085e+06	13052.5	935093	13581.1	102613	236575	4478.14	112497	952300	42347.2	75554	26197.4	771021	614926	Imp	Imp	Det	Det	Imp	Imp	Imp	Det	Imp	Det	Imp	Det	Imp	Det	Det	Imp	Imp	Det	Det	Imp	Det	Imp	Imp	Det	Imp	Imp	Det	Imp	Imp	Imp	Det	Det			1	1				1		1		1		1	1			1	1		1			1			1				1	1	Shared	n/a	n/a	High	Peak Found	n/a	n/a	n/a	Peak Found	n/a	Peak Found	n/a	High	n/a	Peak Found	High	n/a	n/a	High	High	n/a	Peak Found	n/a	n/a	Peak Found	n/a	n/a	Peak Found	n/a	n/a	n/a	Peak Found	Peak Found	n/a	n/a	High	Peak Found	n/a	n/a	n/a	Peak Found	n/a	Peak Found	n/a	High	n/a	Peak Found	High	n/a	n/a	High	High	n/a	Peak Found	n/a	n/a	Peak Found	n/a	n/a	Peak Found	n/a	n/a	n/a	Peak Found	Peak Found	High	Peak Found	Peak Found	High	High	High	High	Peak Found	Peak Found	Peak Found	High	3	0.7753	0	1	1	1	722.761	1.51	0.00109	69.5258	1.45902e-05	1.35928e-05	4.63904	6.81	2.95723e-14	5.88841e-05	71.71
FALSE		High	Unambiguous	MDSTEPAYSEK	[K].MDSTEPAYSEK.[R]			1.86685	1	1	16	P62631	P62631 [155-165]			Elongation factor 1-alpha 2 OS=Mus musculus OX=10090 GN=Eef1a2 PE=1 SV=1	P62631	0	1257.53	11	0.502	3.718	2.453	0.01	0.011	0.01	0.01	1.622	0.01	-1	1.89	1.29	-6.64	-6.57	-6.64	-6.62	0.7	-6.64	0.554112	0.71977	0.467409	1e-17	0.000531124	1e-17	0.0198026	0.430799	1e-17	0.999983	0.999997	0.979215	4.98797e-16	0.0174098	4.70116e-16	0.511095	0.953918	3.74095e-16	55.42	13.21	15.38	25.32	55.96	130.49	60.89	9.02	84.02	22.8246	24.2391	24.2875		22.2455		22.2455	23.8733		54.2	400.8	257.1	0.6	1.1	1	1.1	175.4	0.7	108.1	62.73	15.65	11.62	54.2	68.04	139.85	83.09	12.45	76.45	10.7	3	3	3	3	3	3	3	3	3	5	54.8	19.7	87.4	442.1	322.8	404.8	305.3	245.2	259.7	1.3	0.6	0.5	0.3	1.9	1.2	1	0.2	8.2	0.1	1.9	1.1	177.1	185.1	145.3	0.3	0.7	1.7	109.2	86.8	111.5	105.9	116.2	2.45581e+06	927711	3.42225e+06	16862208	11050318	14829121	19975074	14724170	15504985									379578				10393767	12118931	3.4398e+06			58806.2	4972476	3.78939e+06	5256470	4.41934e+06	5300199	3.58583e+06	1.29245e+06	5.72632e+06	2.89492e+07	2.11377e+07	2.6509e+07	1.99947e+07	1.60579e+07	1.70047e+07	83658.7	37284.7	33552.9	22094.3	121280	75501.8	64443.5	16074.6	537534	9650.72	123449	72746.5	1.15994e+07	12118931	9.5136e+06	21374.6	48019.5	110816	7.14942e+06	5.68528e+06	7.30338e+06	6.9317e+06	7.61249e+06	Det	Det	Det	Det	Det	Det	Det	Det	Det	Imp	Imp	Imp	Imp	Imp	Imp	Imp	Imp	Det	Imp	Imp	Imp	Det	Det	Det	Imp	Imp	Det	Det	Det	Det	Det	Det	1	1	1	1	1	1	1	1	1									1				1	1	1			1	1	1	1	1	1		High	High	Peak Found	High	High	High	High	High	High	n/a	n/a	n/a	n/a	n/a	n/a	n/a	n/a	Peak Found	n/a	n/a	n/a	High	High	High	n/a	n/a	Peak Found	High	High	High	High	High	High	High	Peak Found	High	High	High	High	High	High	n/a	n/a	n/a	n/a	n/a	n/a	n/a	n/a	Peak Found	n/a	n/a	n/a	High	High	High	n/a	n/a	Peak Found	High	High	High	High	High	High	High	High	n/a	n/a	Peak Found	n/a	High	Peak Found	High	High	2	0.6784	0	1	1	1	629.268	-0.61	-0.00038	14.7146	2.48592e-05	2.2547e-05	1.86685	2.55	6.60916e-06	5.88841e-05	15.75
FALSE		High	Unambiguous	MDSTEPAYSEK	[K].MDSTEPAYSEK.[R]	1xOxidation [M1]	1xOxidation [M1]	1.91661	1	1	10	P62631	P62631 [155-165]			Elongation factor 1-alpha 2 OS=Mus musculus OX=10090 GN=Eef1a2 PE=1 SV=1	P62631	0	1273.53	11	0.161	6.828	5.349	0.147	0.079	0.108	0.272	0.803	0.198	-2.63	2.77	2.42	-2.76	-3.67	-3.21	-1.88	-0.32	-2.34	0.22632	0.595465	0.14473	0.19547	0.0873589	0.152017	0.476133	0.457272	0.337602	0.827434	0.999997	0.896451	0.715841	0.570384	0.856848	0.974662	0.953918	0.934702	113.3	104.72	72.88	113.6	107.65	110.62	94.93	111.76	107.65	18.2084	20.7291	21.288	18.2084	18.2084	18.2084	18.2084	18.9753	18.2084	4.9	443	406.3	4.5	4.5	6.5	16.3	45.1	8.7	60.1	89.95	67.33	45.82	94.18	84.9	29.42	15.2	87.45	77.3	71.63	3	3	3	3	3	3	3	3	3	5	5.5	5.2	22.7	492.4	747.7	133.9	451.6	181.6	507.2	3	5	18.3	0.9	5	9.8	7.2	4.1	7.4	19.8	14.6	18.1	7.8	50.1	99.5	5.1	24.5	9.7	8	33.9	66.8	123.9	109.5				1.43528e+06	1.95598e+06	374697	2.25755e+06	833043	2.31396e+06														250863	180030					113214	240444	395392	381536	27367	26246.9	113676	2.4641e+06	3.74152e+06	669821	2.25977e+06	908498	2.53778e+06	15214.7	25262.4	91445.2	4460.46	25182	48863.4	36079	20662.1	37068.7	99189	73063.5	90704.5	39058.6	250863	497917	25656.7	122639	48485.4	40047.9	169857	334074	620168	547987	Imp	Imp	Imp	Det	Det	Det	Det	Det	Det	Imp	Imp	Imp	Imp	Imp	Imp	Imp	Imp	Imp	Imp	Imp	Imp	Imp	Det	Det	Imp	Imp	Imp	Imp	Det	Det	Det	Det				3	4	1	4	3	5														1	2					1	1	2	2		n/a	n/a	n/a	High	High	Peak Found	Peak Found	High	High	n/a	n/a	n/a	n/a	n/a	n/a	n/a	n/a	n/a	n/a	n/a	n/a	n/a	Peak Found	High	n/a	n/a	n/a	n/a	Peak Found	Peak Found	High	Peak Found	n/a	n/a	n/a	High	High	Peak Found	Peak Found	High	High	n/a	n/a	n/a	n/a	n/a	n/a	n/a	n/a	n/a	n/a	n/a	n/a	n/a	Peak Found	High	n/a	n/a	n/a	n/a	Peak Found	Peak Found	High	Peak Found	n/a	High	High	n/a	n/a	n/a	n/a	High	n/a	High	High	2	0.7321	0	1	1	1	637.268	2.79	0.00177	14.7602	2.48592e-05	2.10357e-05	1.91661	2.65	4.68055e-06	5.88841e-05	15.71
FALSE		High	Unambiguous	RYDEIVKEVSAYIKK	[K].RYDEIVKEVSAYIKK.[I]			3.16188	1	1	14	P62631	P62631 [166-180]			Elongation factor 1-alpha 2 OS=Mus musculus OX=10090 GN=Eef1a2 PE=1 SV=1	P62631	3	1841.02	15	0.414	5.53	1.44	0.052	0.069	0.086	0.182	0.997	0.078	-1.27	2.47	0.53	-4.27	-3.85	-3.54	-2.46	0	-3.67	0.623064	0.537685	0.512216	0.0499811	0.0643481	0.227437	0.469589	0.323325	0.208677	0.999983	0.984218	0.979215	0.361218	0.508088	0.90094	0.972433	0.953918	0.89935	92.23	42.58	32.19	74.04	92.23	27.04	110.48	112.02	70.72	19.6194	21.4351	20.4097	18.8392	18.8392	18.8392	19.6192	20.066	18.8392	54.1	567.9	136	7.7	8.6	8.1	17.2	94.2	11.6	94.5	93.27	12.03	4.98	79.78	76.97	6.35	121.92	122.79	79.93	48.68	3	3	3	3	3	3	3	3	3	5	78.2	0.8	46	496.8	394.9	482.3	116.6	106.4	115.5	7.7	0.4	6.6	1.7	13.1	7.3	6.9	6.6	7.5	14.6	7.7	90	80	514.1	44.6	0.6	10.6	9.9	189	80.2	71.4	126	65.9	469864		240913	2.53798e+06	1.81083e+06	2.36638e+06	1.0214e+06	855328	923920												336332	628688	4.50911e+06	141539				1.15277e+06	469006	450832	704779	402519	686067	7367.8	403110	4.35723e+06	3.46388e+06	4.23022e+06	1.0224e+06	932802	1.01329e+06	67638.3	3821.85	57465.6	15247.6	114774	63941.5	60388.2	58162.1	65748.7	127981	67718	789057	701615	4.50911e+06	391460	4866.48	93133.3	86562.6	1.65746e+06	703657	626389	1.10544e+06	578123	Det	Imp	Det	Det	Det	Det	Det	Det	Det	Imp	Imp	Imp	Imp	Imp	Imp	Imp	Imp	Imp	Imp	Imp	Det	Det	Det	Det	Imp	Imp	Imp	Det	Det	Det	Det	Det	1		1	1	1	1	1	1	1												1	2	1	1				1	1	1	1	1		Peak Found	n/a	Peak Found	High	High	High	High	High	High	n/a	n/a	n/a	n/a	n/a	n/a	n/a	n/a	n/a	n/a	n/a	Peak Found	High	High	Peak Found	n/a	n/a	n/a	Peak Found	High	High	High	High	Peak Found	n/a	Peak Found	High	High	High	High	High	High	n/a	n/a	n/a	n/a	n/a	n/a	n/a	n/a	n/a	n/a	n/a	Peak Found	High	High	Peak Found	n/a	n/a	n/a	Peak Found	High	High	High	High	Peak Found	High	High	n/a	n/a	n/a	Peak Found	High	n/a	High	High	4	0.6731	0	1	1	1	461.01	-0.12	-6e-05	51.5058	2.48592e-05	1.7187e-05	3.16188	5.2	8.3141e-10	5.88841e-05	52.89
FALSE		High	Unambiguous	SGDAAIVEMVPGKPMCVESFSQYPPLGR	[K].SGDAAIVEMVPGKPMCVESFSQYPPLGR.[F]			5.62406	1	1	20	P62631	P62631 [396-423]			Elongation factor 1-alpha 2 OS=Mus musculus OX=10090 GN=Eef1a2 PE=1 SV=1	P62631	0	2965.43	28	0.793	11.019	2.899	0.103	0.045	0.054	0.066	6.527	0.041	-0.34	3.46	1.54	-3.27	-4.46	-4.2	-3.92	2.71	-4.6	0.981026	0.290519	0.211478	0.0681535	0.0401136	0.135792	0.217185	0.0846766	0.166516	0.999983	0.890549	0.944295	0.428005	0.407715	0.840561	0.881572	0.701784	0.897247	103.54	16.79	70.85	25.98	91.94	48.67	93.43	39.57	81.33	20.3953	22.841	21.8073	19.5819	19.5819	19.6571	19.5819	22.6091	19.5819	35.9	488.4	128.5	4.8	1.9	2.4	2.9	289.3	1.7	44.3	78.52	0.5	56.21	9.67	103.52	30.26	78.27	25.12	62.19	66.2	3	3	3	3	3	3	3	3	3	5	37.2	2.6	41	501.8	506.6	505.4	43.9	170.8	132.9	5	4.4	5.3	5.1	1.9	0.2	3.7	2.1	2.5	0.4	4.5	3	263.2	299.4	420.3	1.7	1.2	3.9	42.3	87.8	45.9	51.7	2.3	605602		583183	6.95604e+06	6.30321e+06	6.72855e+06	1.04422e+06	3.72779e+06	2.885e+06									41961.4				5.61275e+06	7.12437e+06	3616793				699849	1.39344e+06	785615	784784	37719.5	884264	62233.4	975820	1.19422e+07	1.20572e+07	1.20282e+07	1.04524e+06	4.06545e+06	3.16406e+06	118703	104089	126205	120384	45732.5	4327.82	88464.2	50184	59423	9683.26	106789	72154.8	6.26383e+06	7.12437e+06	1.00031e+07	41468.7	28370.9	91862.9	1.00624e+06	2.0906e+06	1.09154e+06	1.23093e+06	54175.2	Det	Imp	Det	Det	Det	Det	Det	Det	Det	Imp	Imp	Imp	Imp	Imp	Imp	Imp	Imp	Det	Imp	Imp	Imp	Det	Det	Det	Imp	Imp	Imp	Det	Det	Det	Det	Det	2		1	2	2	2	1	1	2									1				2	2	1				2	2	2	1	1		High	n/a	Peak Found	High	High	High	High	High	High	n/a	n/a	n/a	n/a	n/a	n/a	n/a	n/a	Peak Found	n/a	n/a	n/a	High	High	High	n/a	n/a	n/a	High	High	High	Peak Found	High	High	n/a	Peak Found	High	High	High	High	High	High	n/a	n/a	n/a	n/a	n/a	n/a	n/a	n/a	Peak Found	n/a	n/a	n/a	High	High	High	n/a	n/a	n/a	High	High	High	Peak Found	High	High	High	High	n/a	n/a	Peak Found	n/a	High	n/a	High	High	3	0.7911	0	1	1	1	989.146	-0.53	-0.00052	84.0005	1.45902e-05	5.65375e-06	5.62406	6.27	6.30512e-16	5.88841e-05	84.23
FALSE		High	Unambiguous	SGDAAIVEMVPGKPMCVESFSQYPPLGR	[K].SGDAAIVEMVPGKPMCVESFSQYPPLGR.[F]	1xOxidation [M]	1xOxidation [M9; M15]	1.37064	1	1	6	P62631	P62631 [396-423]			Elongation factor 1-alpha 2 OS=Mus musculus OX=10090 GN=Eef1a2 PE=1 SV=1	P62631	0	2981.42	28	0.838	7.091	0.218	1.034	2.416	1.104	0.812	1.49	0.601	-0.25	2.83	-2.2	0.05	1.27	0.14	-0.3	0.58	-0.73		0.0449578									0.775929								110.8	80.57	106.87	88.11	85.1	100.69	83.31	142.62	100.69		17.202								26.3	385.4	23.4	56.2	136.3	60	48	160	50.1	54.3	116.1	40.41	76.71	20.05	38.63	66.26	62.87	82.16	84.05	77.26	3	3	3	3	3	3	3	3	3	5	176.1	25.6	24	535.3	376.3	228.3	1.9	23.9	22.9	66	54.9	44	170.2	133.1	73.9	58.6	126.4	33.2	46.8	85.9	21.7	169.4	156.2	5.9	10.6	48.9	99.4	53.1	104.8	165.4	30.6	26.7				239002	150769	97903.9																											134953	19655.6	18366.9	410321	288400	175016	1427.21	18304.6	17517.6	50590.5	42045.9	33705	130447	102029	56636.9	44913.9	96892.1	25433.7	35896.4	65873.9	16633.7	129823	119752	4556.47	8138.98	37480.6	76168.8	40670.1	80355.2	126746	23442.1	20490	Imp	Imp	Imp	Det	Det	Det	Imp	Imp	Imp	Imp	Imp	Imp	Imp	Imp	Imp	Imp	Imp	Imp	Imp	Imp	Imp	Imp	Imp	Imp	Imp	Imp	Imp	Imp	Imp	Imp	Imp	Imp				1	1	1																												n/a	n/a	n/a	High	Peak Found	High	n/a	n/a	n/a	n/a	n/a	n/a	n/a	n/a	n/a	n/a	n/a	n/a	n/a	n/a	n/a	n/a	n/a	High	n/a	n/a	n/a	n/a	n/a	n/a	n/a	n/a	n/a	n/a	n/a	High	Peak Found	High	n/a	n/a	n/a	n/a	n/a	n/a	n/a	n/a	n/a	n/a	n/a	n/a	n/a	n/a	n/a	n/a	n/a	High	n/a	n/a	n/a	n/a	n/a	n/a	n/a	n/a	n/a	High	n/a	n/a	n/a	n/a	n/a	High	n/a	n/a	High	3	0.1042	0	1	1	1	994.482	4.13	0.00411	79.5962	2.48592e-05	9.70237e-05	1.37064	2.4	0.000210364	6.54907e-05	82.23
FALSE		High	Unambiguous	SGDAAIVEMVPGKPMCVESFSQYPPLGR	[K].SGDAAIVEMVPGKPMCVESFSQYPPLGR.[F]	1xCarbamidomethyl [C16]	1xCarbamidomethyl [C16]	0.920142	1	1	1	P62631	P62631 [396-423]			Elongation factor 1-alpha 2 OS=Mus musculus OX=10090 GN=Eef1a2 PE=1 SV=1	P62631	0	3022.45	28																																																																																																																																																																																																																																																					No Quan Values	n/a	n/a	n/a	n/a	n/a	High	n/a	n/a	n/a	n/a	n/a	n/a	n/a	n/a	n/a	n/a	n/a	n/a	n/a	n/a	n/a	n/a	n/a	n/a	n/a	n/a	n/a	n/a	n/a	n/a	n/a	n/a	n/a	n/a	n/a	n/a	n/a	High	n/a	n/a	n/a	n/a	n/a	n/a	n/a	n/a	n/a	n/a	n/a	n/a	n/a	n/a	n/a	n/a	n/a	n/a	n/a	n/a	n/a	n/a	n/a	n/a	n/a	n/a	n/a	High	n/a	n/a	n/a	n/a	n/a	n/a	n/a	n/a	High	3	0.6519	0	1	1	1	1008.16	6.31	0.00636	80.3094	6.6385e-05	0.00131503	0.920142	1.81	0.00511175	0.000261554
FALSE		High	Unambiguous	VETGILRPGMVVTFAPVNITTEVK	[R].VETGILRPGMVVTFAPVNITTEVK.[S]			4.95142	1	1	24	P62631	P62631 [267-290]			Elongation factor 1-alpha 2 OS=Mus musculus OX=10090 GN=Eef1a2 PE=1 SV=1	P62631	0	2571.42	24	0.697	6.987	3.554	0.019	0.047	0.01	0.066	4.932	0.016	-0.52	2.8	1.83	-5.7	-4.41	-6.64	-3.93	2.3	-5.99	0.900157	0.475656	0.274064	0.000205131	0.0489598	1e-17	0.185765	0.225566	0.0203732	0.999983	0.962247	0.964573	0.0051875	0.448603	4.70116e-16	0.863724	0.953918	0.49428	85.79	34.57	25.66	62.65	38.93	126.69	110.56	49.31	64.64	21.9185	23.8608	23.7535	21.1847	21.2474		21.3054	24.0565	21.2868	39.3	418.7	200.5	1.1	2.7	0.3	3.7	276.5	0.9	56.4	91.72	28.06	17.33	56.12	26.38	140.63	122.14	60.76	115.57	32.26	3	3	3	3	3	3	3	3	3	5	36.4	7.6	86.3	399.2	387.4	229.1	185.5	238.2	173.3	1	1.7	0.5	2.5	3	1.7	0.3	1.9	0	3.4	0.2	13.5	255.9	245.3	656.7	0.7	0.8	5.2	51.9	27.1	52.2	74.5	57.1	1.5802e+06	345883	3.27279e+06	1.4752e+07	1.28505e+07	8.13059e+06	1.17588e+07	1.38568e+07	1.00248e+07				98536.4	113760					118861		363960	1.45496e+07	1.55611e+07	1.50639e+07			174760	2289559	1.14679e+06	2383634	3.0138e+06	2.52375e+06	2.30732e+06	481870	5.47624e+06	2.53264e+07	2.45813e+07	1.45345e+07	1.17703e+07	1.51119e+07	1.09945e+07	63498.3	109856	33153.2	155802	189469	109760	17867	122813	497.261	217140	9583.88	853874	1.62373e+07	1.55611e+07	4.1663e+07	42067.8	51934.6	329322	3.29193e+06	1.72055e+06	3.31184e+06	4.72711e+06	3.62478e+06	Det	Det	Det	Det	Det	Det	Det	Det	Det	Imp	Imp	Imp	Det	Det	Imp	Imp	Imp	Imp	Det	Imp	Det	Det	Det	Det	Imp	Imp	Det	Det	Det	Det	Det	Det	2	1	2	2	2	1	2	2	3				1	1					1		1	3	3	2			1	1	1	1	1	2		High	High	High	High	High	High	High	High	High	n/a	n/a	n/a	Peak Found	Peak Found	n/a	n/a	n/a	n/a	Peak Found	n/a	Peak Found	High	High	High	n/a	n/a	Peak Found	High	High	High	Peak Found	High	High	High	High	High	High	High	High	High	High	n/a	n/a	n/a	Peak Found	Peak Found	n/a	n/a	n/a	n/a	Peak Found	n/a	Peak Found	High	High	High	n/a	n/a	Peak Found	High	High	High	Peak Found	High	High	High	High	n/a	Peak Found	n/a	Peak Found	High	Peak Found	High	High	3	0.7429	0	1	1	1	857.81	-2.04	-0.00175	85.5805	1.45902e-05	1.03637e-05	4.95142	7	3.53912e-15	5.88841e-05	84.7
FALSE		High	Unambiguous	VETGILRPGMVVTFAPVNITTEVK	[R].VETGILRPGMVVTFAPVNITTEVK.[S]	1xOxidation [M10]	1xOxidation [M10]	4.23694	1	1	6	P62631	P62631 [267-290]			Elongation factor 1-alpha 2 OS=Mus musculus OX=10090 GN=Eef1a2 PE=1 SV=1	P62631	0	2587.42	24	0.491	24.507	4.116	0.818	1.276	0.274	0.958	6.324	0.963	-1.03	4.62	2.04	-0.29	0.35	-1.87	-0.06	2.66	-0.05	0.450814	0.23981	0.206089	0.940072	0.862978	0.432788	0.944188	0.0558079	0.904456	0.976066	0.890549	0.942183	1	1	0.972267	0.999997	0.566807	1	75.38	48.65	61.36	41.85	88.66	117.89	38.05	103.41	38.05	16.5971	20.7619	19.206	16.5971	19.4338	17.8032	16.5971	19.3127	16.5971	9.6	641.3	108.4	20.1	25	5.4	24.1	123.8	22.5	19.9	71.55	33.94	85.57	75.59	126.07	120.75	62.2	108.35	42.47	51.19	3	3	3	3	3	3	3	3	3	5	10	7.7	27.3	338.6	668.1	663.7	1	117.9	112.2	2	20.8	23.4	14.7	25.9	181.9	38.3	5.5	4.2	24.9	26.1	5.3	128.2	54.8	538.1	10.3	26.2	23.2	20.6	27.3	28.7	3	20.3				948136	1.67901e+06	1.78471e+06		519866	491737						609054	129576						552058	263509	935210						99137.3			47873.8	36892.7	131013	1.62777e+06	3.21171e+06	3.19041e+06	4773.75	566954	539301	9850.23	99809	112667	70662.4	124315	874565	183961	26652.4	19975.2	119770	125608	25537.9	616097	263509	2.58655e+06	49580.9	126164	111712	98864.9	131055	137742	14398.1	97422.9	Imp	Imp	Imp	Det	Det	Det	Imp	Det	Det	Imp	Imp	Imp	Imp	Imp	Det	Det	Imp	Imp	Imp	Imp	Imp	Det	Det	Det	Imp	Imp	Imp	Imp	Imp	Det	Imp	Imp				1	2	3		1	1						2	1						2	1	3						1				n/a	n/a	n/a	High	High	High	n/a	High	Peak Found	n/a	n/a	n/a	n/a	n/a	Peak Found	Peak Found	n/a	n/a	n/a	n/a	n/a	Peak Found	Peak Found	High	n/a	n/a	n/a	n/a	n/a	Peak Found	n/a	n/a	n/a	n/a	n/a	High	High	High	n/a	High	Peak Found	n/a	n/a	n/a	n/a	n/a	Peak Found	Peak Found	n/a	n/a	n/a	n/a	n/a	Peak Found	Peak Found	High	n/a	n/a	n/a	n/a	n/a	Peak Found	n/a	n/a	n/a	High	High	n/a	Peak Found	Peak Found	n/a	High	n/a	Peak Found	High	3	0.6077	0	1	1	1	863.147	4.06	0.0035	79.1992	1.45902e-05	1.7187e-05	3.76661	5.99	4.80768e-13	5.88841e-05	77.59
FALSE		High	Unambiguous	IGGIGTVPVGRVETGILRPGMVVTFAPVNITTEVK	[K].IGGIGTVPVGRVETGILRPGMVVTFAPVNITTEVK.[S]			4.47535	1	1	18	P62631	P62631 [256-290]			Elongation factor 1-alpha 2 OS=Mus musculus OX=10090 GN=Eef1a2 PE=1 SV=1	P62631	1	3578.01	35	0.314	2.365	2.723	0.017	0.015	0.014	0.104	1.872	0.012	-1.67	1.24	1.45	-5.84	-6.03	-6.12	-3.26	0.9	-6.34	0.300411	0.899901	0.4068	3.91559e-06	0.000674489	0.0239476	0.284036	0.349965	0.0175789	0.899388	0.999997	0.979215	0.000138567	0.0213959	0.530498	0.91101	0.953918	0.448013	43.73	46.84	45.38	45.09	53.45	49.35	129.58	45.38	45.82	22.4175	23.3994	24.2375	22.0415	21.9969	21.9969	22.2511	23.7024	21.9969	39.4	262.5	341.2	2.2	2.2	1.8	13.1	210.8	1.6	125.3	40.52	51.3	38.22	53.5	76.22	67.14	141.03	53.52	61.7	25.89	3	3	3	3	3	3	3	3	3	5	23.5	34	52.9	453.5	227	178.3	404	180.1	295.1	1.9	1.2	3.5	1.9	0.2	2	1.6	2.3	0.4	1.7	11.3	89.6	182.2	374.3	141.1	1.3	1.7	0.4	82.9	108.3	125.9	75.4	140.3	932336	1.41645e+06	1.83379e+06	1.53104e+07	6.87842e+06	5.78204e+06	2.33958e+07	9.57034e+06	1.55935e+07			131352								293787	2.2127e+06	9464947	2.16971e+07	2.9577e+06				3.34388e+06	4.18543e+06	5.25415e+06	2.78597e+06	5.66173e+06	1.36134e+06	1.97334e+06	3.06842e+06	2.62851e+07	1.31575e+07	1.03362e+07	2.34188e+07	1.04372e+07	1.71018e+07	109652	68699.1	200791	112057	9495.24	115402	90119.3	135089	24145.1	97989.4	654134	5.19113e+06	1.05629e+07	2.16971e+07	8.18024e+06	77830.5	100072	20830.1	4.80782e+06	6.27947e+06	7.30016e+06	4.36976e+06	8.13174e+06	Det	Det	Det	Det	Det	Det	Det	Det	Det	Imp	Imp	Det	Imp	Imp	Imp	Imp	Imp	Imp	Imp	Det	Det	Det	Det	Det	Imp	Imp	Imp	Det	Det	Det	Det	Det	1	2	2	2	2	2	2	3	2			1								1	1	1	2	1				2	2	2	1	2		Peak Found	Peak Found	Peak Found	High	High	High	High	High	High	n/a	n/a	Peak Found	n/a	n/a	n/a	n/a	n/a	n/a	n/a	Peak Found	Peak Found	High	High	High	n/a	n/a	n/a	High	Peak Found	Peak Found	High	High	Peak Found	Peak Found	Peak Found	High	High	High	High	High	High	n/a	n/a	Peak Found	n/a	n/a	n/a	n/a	n/a	n/a	n/a	Peak Found	Peak Found	High	High	High	n/a	n/a	n/a	High	Peak Found	Peak Found	High	High	Peak Found	High	High	Peak Found	n/a	n/a	Peak Found	High	n/a	High	High	4	0.7059	0	1	1	1	895.259	0.47	0.00042	87.174	1.45902e-05	1.55861e-05	4.47535	5.78	9.20215e-14	5.88841e-05	89.88
FALSE		High	Unambiguous	IGGIGTVPVGRVETGILRPGMVVTFAPVNITTEVK	[K].IGGIGTVPVGRVETGILRPGMVVTFAPVNITTEVK.[S]	1xOxidation [M21]	1xOxidation [M21]	2.39773	1	1	3	P62631	P62631 [256-290]			Elongation factor 1-alpha 2 OS=Mus musculus OX=10090 GN=Eef1a2 PE=1 SV=1	P62631	1	3594.01	35	0.442	3.865	2.748	1.052	0.727	3.291	1.187	1.621	0.98	-1.18	1.95	1.46	0.07	-0.46	1.72	0.25	0.7	-0.03	0.156866	0.232536	0.166413	0.92747	0.660134	0.310842	0.696988	0.254561	0.993522	0.74163	0.890549	0.917444	1	1	0.936186	0.999997	0.953918	1	92.84	60.39	88.69	41.69	90.05	110.24	42.93	75.92	75.81	16.1897	17.7691	18.4818	16.1897	16.1897	18.3896	16.1897	19.0954	16.1897	22.6	197.7	140.6	77.8	49.4	223.6	87.4	82.9	50.1	67.9	81.46	54.49	83.29	23.34	93.86	83.91	23.82	99.72	54.09	44.99	3	3	3	3	3	3	3	3	3	5	11.2	54.2	19	166	373.3	148.7	77.1	118	364.2	43.1	65.3	68.3	41.5	79.6	2.4	187.7	25.3	327.3	77	48.1	73.4	69.6	315.8	55.2	23.9	42.1	73.6	43	14.1	64.9	57	69.9				148625	299932	127850		166315	510381							203224		355221					485383									74743.2	17225.6	83289.7	29148.5	255162	573727	228549	118515	181379	559748	66282.3	100380	104951	63765.7	122313	3616.86	288519	38908.5	503041	118400	73905.3	112754	106986	485383	84882.5	36694.8	64698	113149	66014.8	21640.6	99771.6	87662.3	107351	Imp	Imp	Imp	Det	Det	Det	Imp	Det	Det	Imp	Imp	Imp	Imp	Imp	Imp	Det	Imp	Det	Imp	Imp	Imp	Imp	Det	Imp	Imp	Imp	Imp	Imp	Imp	Imp	Imp	Det				1	1	1		1	1							1		1					1									1		n/a	n/a	n/a	Peak Found	Peak Found	High	High	Peak Found	Peak Found	n/a	n/a	n/a	n/a	n/a	n/a	Peak Found	n/a	Peak Found	n/a	n/a	n/a	n/a	High	n/a	n/a	n/a	n/a	n/a	n/a	n/a	n/a	Peak Found	n/a	n/a	n/a	Peak Found	Peak Found	High	High	Peak Found	Peak Found	n/a	n/a	n/a	n/a	n/a	n/a	Peak Found	n/a	Peak Found	n/a	n/a	n/a	n/a	High	n/a	n/a	n/a	n/a	n/a	n/a	n/a	n/a	Peak Found	n/a	High	High	n/a	n/a	Peak Found	n/a	High	n/a	Peak Found	High	4	0.5051	0	1	1	1	899.259	1.86	0.00167	83.4757	2.48592e-05	1.7187e-05	2.39773	5.88	1.66453e-07	5.88841e-05	87.48
FALSE		High	Unambiguous	EGNASGVSLLEALDTILPPTRPTDKPLRLPLQDVYK	[K].EGNASGVSLLEALDTILPPTRPTDKPLRLPLQDVYK.[I]			4.6576	1	1	33	P62631	P62631 [220-255]			Elongation factor 1-alpha 2 OS=Mus musculus OX=10090 GN=Eef1a2 PE=1 SV=1	P62631	1	3917.14	36	0.525	5.989	3.797	0.01	0.01	0.015	0.014	1.846	0.01	-0.93	2.58	1.92	-6.64	-6.64	-6.08	-6.2	0.88	-6.64	0.559839	0.358604	0.436288	1e-17	1e-17	0.0258343	0.0675927	0.954728	1e-17	0.999983	0.909826	0.979215	4.98797e-16	4.23153e-16	0.548843	0.78723	0.995441	3.74095e-16	54.07	23.24	57.59	60.07	43.85	119.9	106.58	43.85	58.29	24.4518	26.5108	26.6417			23.8959	23.8682	25.6886		40.9	445.8	302.6	0.3	0.3	1.1	1	134.8	0.2	73.1	52.65	11.36	44.93	67.6	75.77	132.17	104.88	36.39	49.49	22.35	3	3	3	3	3	3	3	3	3	5	57.4	16.9	42.1	497.9	396.3	458.4	414.9	311.2	153.3	0.4	0.1	0.3	0.3	0	0.3	1.1	0	5.8	0.3	1	3.6	138.6	201.6	96.4	0.1	0.2	0.3	66	66.2	84.3	75.1	109.3	12353394	3.82057e+06	7.89922e+06	9.1117e+07	6.50958e+07	8.05735e+07	1.30228e+08	89649864	43929637							245119		1.28477e+06		143860	485668	3.90327e+07	6.33541e+07	10949214				1.44299e+07	1.38586e+07	1.90677e+07	1.50485e+07	2.39015e+07	1.80377e+07	5.32266e+06	1.32175e+07	1.56431e+08	1.24519e+08	1.44036e+08	1.30356e+08	9.77701e+07	4.81788e+07	119869	20768.6	80943.7	108653	9674.93	89635	347998	13424.1	1.81941e+06	103274	320313	1.13941e+06	4.35605e+07	6.33541e+07	3.02827e+07	35336.2	55884.5	96076.5	2.07473e+07	2.07923e+07	2.64928e+07	2.36034e+07	3.43289e+07	Det	Det	Det	Det	Det	Det	Det	Det	Det	Imp	Imp	Imp	Imp	Imp	Imp	Det	Imp	Det	Imp	Det	Det	Det	Det	Det	Imp	Imp	Imp	Det	Det	Det	Det	Det	1	3	3	3	5	5	5	2	4							1		2		1	1	2	2	1				2	2	3	3	4		High	High	High	High	High	High	High	High	Peak Found	n/a	n/a	n/a	n/a	n/a	n/a	Peak Found	n/a	High	n/a	Peak Found	Peak Found	High	High	High	n/a	n/a	n/a	High	Peak Found	High	High	High	High	High	High	High	High	High	High	High	Peak Found	n/a	n/a	n/a	n/a	n/a	n/a	Peak Found	n/a	High	n/a	Peak Found	Peak Found	High	High	High	n/a	n/a	n/a	High	Peak Found	High	High	High	High	High	High	n/a	n/a	High	Peak Found	High	n/a	High	High	5	0.6801	0	1	1	1	784.233	-0.54	-0.00042	99.959	1.45902e-05	1.33799e-05	4.6576	6.22	2.60008e-14	5.88841e-05	100.39
FALSE		High	Unambiguous	RYDEIVK	[K].RYDEIVK.[E]			0.965549	1	1	7	P62631	P62631 [166-172]			Elongation factor 1-alpha 2 OS=Mus musculus OX=10090 GN=Eef1a2 PE=1 SV=1	P62631	1	922.499	7	0.033	1.799	0.992	0.02	0.011	0.01	0.01	2.408	0.01	-4.92	0.85	-0.01	-5.68	-6.52	-6.64	-6.64	1.27	-6.64	0.00533658	0.927339	0.881018	0.00036774	0.00108103	1e-17	1e-17	0.243346	1e-17	0.157133	0.999997	0.995081	0.00860172	0.0319256	4.70116e-16	3.67542e-16	0.953918	3.74095e-16	110.8	46.18	83.31	68.95	84.72	76.58	54.44	66.8	114.37	21.41	22.6872	23.4106	21.3207	21.3207			23.4132		4.3	237.3	298.8	3.7	3	1.1	0.9	317.7	1.3	131.9	122.95	57.28	56.52	31.42	48.37	72.72	82.6	12.96	103.71	71.89	3	3	3	3	3	3	3	3	3	5	22.9	3.5	2	167.2	444.3	191.8	80.7	241.4	315.8	3	1.6	3	2.7	0.9	2.4	2	0.4	0.9	0.5	2.4	0.8	256.7	221.9	288.1	2.5	0.1	1	355.6	313.5	82.5	106.6	81.3	603872		46293.5	3.75354e+06	8951016	4.13406e+06	3.10494e+06	8531149	11094357													8865177	8551612	4.01449e+06				9530742	8051721	2.28768e+06	2.61929e+06	2.1811e+06	881737	135348	77461.3	6.44412e+06	1.71221e+07	7.39018e+06	3.10799e+06	9.30388e+06	1.21675e+07	115941	62023.4	113973	104344	34597.4	92434.5	75471.7	15225.4	35686.3	20137.8	91832.4	29540.4	9.89353e+06	8551612	1.11031e+07	96958.6	2230.9	38964.9	1.37033e+07	1.20801e+07	3.17852e+06	4.10834e+06	3.13263e+06	Det	Imp	Det	Det	Det	Det	Det	Det	Det	Imp	Imp	Imp	Imp	Imp	Imp	Imp	Imp	Imp	Imp	Imp	Imp	Det	Det	Det	Imp	Imp	Imp	Det	Det	Det	Det	Det	1		1	1	1	1	1	1	1													1	1	1				1	1	1	1	1		Peak Found	n/a	Peak Found	Peak Found	Peak Found	Peak Found	High	Peak Found	High	n/a	n/a	n/a	n/a	n/a	n/a	n/a	n/a	n/a	n/a	n/a	n/a	High	High	High	n/a	n/a	n/a	High	High	Peak Found	Peak Found	Peak Found	Peak Found	n/a	Peak Found	Peak Found	Peak Found	Peak Found	High	Peak Found	High	n/a	n/a	n/a	n/a	n/a	n/a	n/a	n/a	n/a	n/a	n/a	n/a	High	High	High	n/a	n/a	n/a	High	High	Peak Found	Peak Found	Peak Found	Peak Found	Peak Found	High	n/a	n/a	n/a	n/a	High	n/a	High	High	2	0.25	0	1	1	1	461.753	0.03	1e-05	12.3864	5.34402e-05	0.00097684	0.965549	2.6	0.00372077	0.000204733	13.47
FALSE		High	Unambiguous	ADPPQEAAQFTSQVIILNHPGQISAGYSPVIDCHTAHIACK	[K].ADPPQEAAQFTSQVIILNHPGQISAGYSPVIDCHTAHIACK.[F]			7.10522	1	1	20	P62631	P62631 [331-371]			Elongation factor 1-alpha 2 OS=Mus musculus OX=10090 GN=Eef1a2 PE=1 SV=1	P62631	0	4328.12	41	0.504	6.191	1.518	0.031	0.029	0.195	0.103	4.285	0.03	-0.99	2.63	0.6	-5.01	-5.1	-2.36	-3.28	2.1	-5.08	0.693397	0.48613	0.663312	0.000210488	0.00592851	0.415201	0.35719	0.244005	0.0898132	0.999983	0.967858	0.98118	0.0053111	0.123249	0.968338	0.937123	0.953918	0.852738	146.31	142.14	146.04	117.44	141.94	146.63	141.11	94.73	144.08	21.9705	23.9451	23.6445	21.736	21.736	22.0176	21.8069	24.0165	21.736	24.4	514.9	2.2	2.6	2.4	3	8.5	356.4	2.5	83.2	87.34	84.47	168.67	14.03	67.79	127.98	67.63	29.84	34.13	95.82	3	3	3	3	3	3	3	3	3	5	70.1	10.2	26.2	552.3	804.9	35.6	244.7	2	2.3	2.8	2.6	3.4	0.5	2.6	3.1	2.5	3.2	27.1	9.2	1.5	9.4	382.3	388.1	215.4	1.6	2.6	3.3	1.5	89.2	159.9	139.2	0.7	1.88953e+06	288242	616506	12658115	16555906	782730	9619928											753049	197294		157043	13477340	15271567	3064889					2.33949e+06	4527358	3.49285e+06		2.75899e+06	401567	1.03158e+06	2.17316e+07	3.16691e+07	1.39923e+06	9.62938e+06	79618.6	91492.3	108707	103005	133377	18451.6	102251	121102	100115	124857	1.06642e+06	360426	57483.3	368433	1.50407e+07	15271567	8.47671e+06	63145.4	103811	130271	60264.6	3.50997e+06	6.29035e+06	5.4785e+06	27003.6	Det	Det	Det	Det	Det	Det	Det	Imp	Imp	Imp	Imp	Imp	Imp	Imp	Imp	Imp	Imp	Det	Det	Imp	Det	Det	Det	Det	Imp	Imp	Imp	Imp	Det	Det	Det	Imp	2	1	2	1	1	1	1											2	1		1	1	2	1					2	1	2			High	Peak Found	Peak Found	High	High	High	High	High	High	n/a	n/a	n/a	n/a	n/a	n/a	n/a	n/a	Peak Found	Peak Found	n/a	Peak Found	High	High	High	n/a	n/a	n/a	High	High	Peak Found	Peak Found	n/a	High	Peak Found	Peak Found	High	High	High	High	High	High	n/a	n/a	n/a	n/a	n/a	n/a	n/a	n/a	Peak Found	Peak Found	n/a	Peak Found	High	High	High	n/a	n/a	n/a	High	High	Peak Found	Peak Found	n/a	High	High	High	n/a	n/a	Peak Found	Peak Found	High	n/a	High	High	5	0.5889	0	1	1	1	866.427	-3.54	-0.00306	74.0421	1.45902e-05	1.4512e-06	7.10522	8.66	6.30512e-16	5.88841e-05	77.06
FALSE		High	Unambiguous	IGYNPATVPFVPISGWHGDNMLEPSPNMPWFKGWK	[K].IGYNPATVPFVPISGWHGDNMLEPSPNMPWFKGWK.[V]			3.38772	1	1	4	P62631	P62631 [181-215]			Elongation factor 1-alpha 2 OS=Mus musculus OX=10090 GN=Eef1a2 PE=1 SV=1	P62631	1	3969.92	35	2.581	36.446	2.71	2.555	1.175	1.905	1.143	19.02	1.504	1.37	5.19	1.44	1.35	0.23	0.93	0.19	4.25	0.59		0.116469						0.0109455			0.890549						0.218897		95.01	131.27	81.12	86.78	90.21	90.82	80.06	128.1	89.35		20.175						20.1253		26	545.2	34.4	35.9	9.8	20.7	15.6	284.5	16.8	11.1	47.57	83.72	44.83	51.1	62.31	52.02	56.19	80.91	34.31	81.11	3	3	3	3	3	3	3	3	3	5	17.8	33.7	50.1	884.9	706.9	28.2	44.6	49.5	18.3	15.3	49.6	46.6	26.9	7.9	12.7	26.8	40.7	12.8	20.2	22.2	5.7	537.8	368.9	37.3	11	21.8	21.7	36.3	3.2	19.4	6.7	14.4				1.39812e+06	1.00238e+06																	1.30728e+06	1.00065e+06										48400.7	91340.3	135769	2.4003e+06	1.91742e+06	76419.4	120944	134316	49580.4	41483.5	134418	126279	73080.4	21488.1	34562.7	72726	110463	34847.2	54809.8	60117.5	15423.6	1.45892e+06	1.00065e+06	101295	29764.4	59203.2	58908.1	98540.6	8764.63	52609.3	18292.9	39156.5	Imp	Imp	Imp	Det	Det	Imp	Imp	Imp	Imp	Imp	Imp	Imp	Imp	Imp	Imp	Imp	Imp	Imp	Imp	Imp	Imp	Det	Det	Imp	Imp	Imp	Imp	Imp	Imp	Imp	Imp	Imp				1	1																	1	1											n/a	n/a	n/a	High	Peak Found	n/a	n/a	n/a	n/a	n/a	n/a	n/a	n/a	n/a	n/a	n/a	n/a	n/a	n/a	n/a	n/a	Peak Found	High	High	n/a	n/a	n/a	n/a	High	n/a	n/a	n/a	n/a	n/a	n/a	High	Peak Found	n/a	n/a	n/a	n/a	n/a	n/a	n/a	n/a	n/a	n/a	n/a	n/a	n/a	n/a	n/a	n/a	Peak Found	High	High	n/a	n/a	n/a	n/a	High	n/a	n/a	n/a	n/a	High	n/a	n/a	n/a	n/a	n/a	High	n/a	High	High	4	0.5625	0	1	1	1	993.244	7.17	0.00711	101.157	2.45447e-05	1.7187e-05	3.38772	4.8	1.73631e-10	5.88841e-05	101.95
FALSE		High	Unambiguous	YYITIIDAPGHRDFIK	[K].YYITIIDAPGHRDFIK.[N]			2.05257	1	1	5	P62631	P62631 [85-100]			Elongation factor 1-alpha 2 OS=Mus musculus OX=10090 GN=Eef1a2 PE=1 SV=1	P62631	1	1922.02	16	0.825	15.912	3.005	1.115	0.577	0.282	2.523	2.236	1.731	-0.28	3.99	1.59	0.16	-0.79	-1.83	1.34	1.16	0.79	0.934849	0.277229	0.226336	0.946849	0.795859	0.577811	0.462645	0.147626	0.729489	0.999983	0.890549	0.955133	1	1	0.997124	0.969349	0.877346	1	128.51	127.73	131.77	129.16	129.16	134.62	129.16	131.3	130.52	18.9588	19.9987	20.6356	18.5133	19.0011	18.2879	18.6319	20.0967	18.894	106.1	559	54.9	36.4	15.4	14.5	82.5	41.9	56.6	32.7	73.06	50.42	131.92	42.31	138.92	74.69	92.79	123.61	75.74	116.92	3	3	3	3	3	3	3	3	3	5	88.9	74.3	9.8	190.7	581.8	391.1	394	36	38.4	25.5	49.6	24.9	10.8	102.5	4.9	3.4	10.2	20	248.4	57.7	53.7	29.3	240.9	27.6	100.3	39.6	22.3	177.5	12	3.3	22.9	107.7	202535	177268		369374	1.01139e+06	727559	1.30905e+06			49094.6	115657	54123.8		204644					452243	86176	76113.8		801246		167105			410585				249462	295730	246963	32459.6	634145	1.93466e+06	1.30061e+06	1.31034e+06	119760	127818	84806.4	164979	82736.4	35922.4	340837	16247.1	11241.2	33801.4	66455.2	826180	191876	178568	97394.6	801246	91664.4	333387	131618	74197.6	590339	39852.1	11023.9	76038.3	358293	Det	Det	Imp	Det	Det	Det	Det	Imp	Imp	Det	Det	Det	Imp	Det	Imp	Imp	Imp	Imp	Det	Det	Det	Imp	Det	Imp	Det	Imp	Imp	Det	Imp	Imp	Imp	Det	1	1		1	1	1	1			1	1	1		1					1	1	1		1		1			1				1		Peak Found	Peak Found	n/a	High	High	Peak Found	High	n/a	n/a	Peak Found	Peak Found	Peak Found	n/a	Peak Found	n/a	n/a	n/a	n/a	Peak Found	Peak Found	Peak Found	n/a	High	n/a	Peak Found	n/a	n/a	High	n/a	n/a	n/a	Peak Found	Peak Found	Peak Found	n/a	High	High	Peak Found	High	n/a	n/a	Peak Found	Peak Found	Peak Found	n/a	Peak Found	n/a	n/a	n/a	n/a	Peak Found	Peak Found	Peak Found	n/a	High	n/a	Peak Found	n/a	n/a	High	n/a	n/a	n/a	Peak Found	Peak Found	High	High	Peak Found	Peak Found	n/a	Peak Found	High	Peak Found	High	High	4	0.5891	0	1	1	1	481.259	-1.95	-0.00094	50.6676	2.48592e-05	1.84208e-05	2.05257	4.6	1.82321e-06	5.88841e-05	54.09
FALSE		High	Unambiguous	KIGYNPATVPFVPISGWHGDNMLEPSPNMPWFK	[K].KIGYNPATVPFVPISGWHGDNMLEPSPNMPWFK.[G]			0.844825	1	1	2	P62631	P62631 [180-212]			Elongation factor 1-alpha 2 OS=Mus musculus OX=10090 GN=Eef1a2 PE=1 SV=1	P62631	1	3726.82	33	0.619	5.12	1.216	1.023	2.205	1.862	0.431	1.184	0.829	-0.69	2.36	0.28	0.03	1.14	0.9	-1.21	0.24	-0.27		0.167924	0.373363		0.321907	0.190184		0.827224			0.890549	0.979215		0.866915	0.880264		0.97187		61.45	39.36	33.06	55.57	62.65	48.62	72.65	61.4	65.45		17.7	16.443		17.3023	16.9283		15.0602		41.5	343	78.7	68.6	116.7	124.8	28.9	82.2	48.5	67	40.68	23.58	17.19	43.73	45.07	38.58	86.04	75.29	68.84	49.15	3	3	3	3	3	3	3	3	3	5	43.3	19.2	45.6	357.8	454.4	282.7	67.1	95.1	82.1	71.5	35.3	92.9	121.8	101.1	227.2	130.2	75.7	172.9	30.2	2	46.7	8.3	85.8	92.5	82	14.5	50.6	55.2	15.3	72.4	69.9	98.9				212921	242708	161590		89090.7							161629			124718						34164.6									44189.3	19568.7	46621.1	365545	464267	288863	68582.3	97160.3	83876.7	73069	36091.7	94958.9	124397	103290	232090	133003	77331.8	176618	30814.1	2026.49	47738.8	8439.57	87635.1	94490.5	83743.5	14831.7	51700.8	56422.3	15647.8	74000.1	71416.1	101018	Imp	Imp	Imp	Det	Det	Det	Imp	Det	Imp	Imp	Imp	Imp	Imp	Imp	Det	Imp	Imp	Det	Imp	Imp	Imp	Imp	Imp	Det	Imp	Imp	Imp	Imp	Imp	Imp	Imp	Imp				1	1	1		1							1			1						1										n/a	n/a	n/a	Peak Found	Peak Found	High	n/a	Peak Found	n/a	n/a	n/a	n/a	n/a	n/a	Peak Found	n/a	n/a	Peak Found	n/a	n/a	n/a	n/a	n/a	Peak Found	n/a	n/a	n/a	High	n/a	n/a	n/a	n/a	n/a	n/a	n/a	Peak Found	Peak Found	High	n/a	Peak Found	n/a	n/a	n/a	n/a	n/a	n/a	Peak Found	n/a	n/a	Peak Found	n/a	n/a	n/a	n/a	n/a	Peak Found	n/a	n/a	n/a	High	n/a	n/a	n/a	n/a	n/a	High	Peak Found	n/a	Peak Found	Peak Found	n/a	Peak Found	n/a	High	High	4	0.242	0	1	1	1	932.461	-0.69	-0.00064	98.4847	0.000113875	0.00215525	0.844825	1.57	0.00861145	0.000449719	95.57
FALSE		High	Unambiguous	EVSAYIKK	[K].EVSAYIKK.[I]			0.635601	1	1	3	P62631	P62631 [173-180]			Elongation factor 1-alpha 2 OS=Mus musculus OX=10090 GN=Eef1a2 PE=1 SV=1	P62631	1	937.535	8	0.796	1.231	1.368	1.624	0.562	0.711	1.378	5.286	0.672	-0.33	0.3	0.45	0.7	-0.83	-0.49	0.46	2.4	-0.57			0.476324	0.546876		0.558776	0.633902	0.0441622	0.956947			0.979215	0.998407		0.994941	0.999997	0.503358	1	60.54	44.56	72.73	77.95	41.29	63.71	102.64	75.05	132.75			20.7576	17.5632		11.0823	17.8398	18.6838	18.1018	52	94.9	89.3	106	39.2	54.8	98.8	345.2	48.1	71.6	49.78	69.77	151.73	112.66	28.28	84.05	115.84	143.02	145.11	39.62	3	3	3	3	3	3	3	3	3	5	17.8	35.3	14.4	34.4	32.4	4.7	18.4	541.7	30.5	214.5	29	36.2	13.4	20.5	12.5	18.7	0.8	24.1	33.8	11.2	154.2	68.8	118	1416.6	157.2	3	16.5	10.7	24.5	22.3	37.7	26.4								1.77284e+06		443148		84637.3					2168.22				234595	219987	421108	1.82824e+06	281303								63448.9	126023	51570.2	122747	115811	16650.5	65550	1.93341e+06	108980	765497	103568	129381	47824.7	73233.3	44751.7	66880.2	2738.41	85884.8	120480	39899	550376	245505	421108	5.05645e+06	561220	10550.5	58717.2	38312	87400.2	79665.9	134480	94062.2	Imp	Imp	Imp	Imp	Imp	Imp	Imp	Det	Imp	Det	Imp	Det	Imp	Imp	Imp	Imp	Det	Imp	Imp	Imp	Det	Det	Det	Det	Det	Imp	Imp	Imp	Imp	Imp	Imp	Imp								1		1		1					1				1	1	1	1	1									n/a	n/a	n/a	n/a	n/a	n/a	n/a	High	n/a	Peak Found	n/a	Peak Found	n/a	n/a	n/a	n/a	Peak Found	n/a	n/a	n/a	Peak Found	Peak Found	High	High	Peak Found	n/a	n/a	n/a	n/a	n/a	n/a	n/a	n/a	n/a	n/a	n/a	n/a	n/a	n/a	High	n/a	Peak Found	n/a	Peak Found	n/a	n/a	n/a	n/a	Peak Found	n/a	n/a	n/a	Peak Found	Peak Found	High	High	Peak Found	n/a	n/a	n/a	n/a	n/a	n/a	n/a	n/a	n/a	High	Peak Found	n/a	Peak Found	Peak Found	High	Peak Found	n/a	High	2	0.5316	0	1	1	1	469.271	-0.39	-0.00018	11.6224	0.000408893	0.00810513	0.635601	1.9	0.0352805	0.00155486	14.36
FALSE		High	Unambiguous	EVSAYIK	[K].EVSAYIK.[K]			0.677408	1	1	6	P62631	P62631 [173-179]			Elongation factor 1-alpha 2 OS=Mus musculus OX=10090 GN=Eef1a2 PE=1 SV=1	P62631	0	809.44	7	0.53	3.278	1.96	0.073	0.01	0.01	0.01	1.733	0.01	-0.92	1.71	0.97	-3.77	-6.64	-6.64	-6.64	0.79	-6.64	0.565802	0.740216	0.519459	0.0020411	1e-17	1e-17	1e-17	0.31815	1e-17	0.999983	0.999997	0.979215	0.0367341	4.23153e-16	4.70116e-16	3.67542e-16	0.953918	3.74095e-16	71.21	25.15	25.74	33.61	45.33	52.21	61.76	21.98	111.58	22.5385	23.8918	23.7557	22.0495				23.4938		57.7	409.4	213.6	9.1	0.6	0.8	1	198.2	0.5	109	67.91	18.7	26.93	81.22	72.72	53.28	56.03	9.62	118.51	15.59	3	3	3	3	3	3	3	3	3	5	59.1	25	113.7	303.6	436.6	419.1	160.5	218.6	278.6	9.4	0.4	9.4	0.6	1.8	0.6	1.2	0.4	0.8	1.1	0.5	1.8	171.7	202.9	204.8	2.1	0.5	0.1	99.1	138.8	111.5	127.8	97.9	2.0421e+06	904082	3.42897e+06	8921906	11515033	11826813	8.09014e+06	10113455	12816450	273196		309484										7762786	10235562	3.73589e+06				3477225	4666140	4049962	4.1117e+06	3.43888e+06	2.98175e+06	1.25953e+06	5.73757e+06	1.53172e+07	2.20267e+07	2.1142e+07	8.09809e+06	1.10295e+07	1.40561e+07	471922	20008.4	473092	28284.8	91258.1	29279.5	61616.6	18855.2	39916.9	53413.1	27509.6	91546.7	8.66326e+06	10235562	1.03325e+07	103479	25603.9	3685.25	4.99955e+06	7.00068e+06	5.62705e+06	6.44916e+06	4.93914e+06	Det	Det	Det	Det	Det	Det	Det	Det	Det	Det	Imp	Det	Imp	Imp	Imp	Imp	Imp	Imp	Imp	Imp	Imp	Det	Det	Det	Imp	Imp	Imp	Det	Det	Det	Det	Det	1	1	1	1	1	1	1	1	1	1		1										1	1	1				1	1	1	1	1		Peak Found	Peak Found	Peak Found	High	High	High	Peak Found	Peak Found	High	Peak Found	n/a	Peak Found	n/a	n/a	n/a	n/a	n/a	n/a	n/a	n/a	n/a	High	Peak Found	High	n/a	n/a	n/a	Peak Found	Peak Found	Peak Found	Peak Found	Peak Found	Peak Found	Peak Found	Peak Found	High	High	High	Peak Found	Peak Found	High	Peak Found	n/a	Peak Found	n/a	n/a	n/a	n/a	n/a	n/a	n/a	n/a	n/a	High	Peak Found	High	n/a	n/a	n/a	Peak Found	Peak Found	Peak Found	Peak Found	Peak Found	Peak Found	High	High	Peak Found	n/a	n/a	n/a	High	n/a	Peak Found	High	2	0.3988	0	1	1	1	405.223	-1.06	-0.00043	19.1218	0.000329963	0.00625945	0.677408	1.68	0.0267291	0.00129001	20.35
FALSE		High	Unambiguous	QTVAVGVIKNVEK	[R].QTVAVGVIKNVEK.[K]			2.40619	1	1	5	P62631	P62631 [431-443]			Elongation factor 1-alpha 2 OS=Mus musculus OX=10090 GN=Eef1a2 PE=1 SV=1	P62631	1	1384.82	13	0.566	32.562	37.003	3.478	1.259	0.069	0.984	17.398	0.311	-0.82	5.03	5.21	1.8	0.33	-3.86	-0.02	4.12	-1.68	0.789849	0.182626	0.0043835	0.37068	0.894177	0.227605	0.820467	0.0404168	0.594092	0.999983	0.890549	0.155067	0.908971	1	0.90122	0.999997	0.478823	0.99904	142.75	144.98	140.24	145.9	146.27	146.27	147.31	146.23	142.42	20.077	21.4654	22.1758	20.4426	20.4479	20.077	20.91	21.4249	20.4304	6	346	393.1	37	13.4	0.7	5.2	184.8	3.1	10.6	27.52	47.22	19.69	82.53	111.4	84.43	161.04	110.41	159	129.72	3	3	3	3	3	3	3	3	3	5	7.1	5	4.2	296.2	104.9	290.5	330.1	425.2	291.8	31	66.6	8.6	11.2	2.6	42.3	1.7	0.6	0.3	143.4	4.4	2.7	573.8	155.2	37.2	0.2	48.6	2.6	0.9	0.3	8.9	145.7	156				1.89968e+06	603758	1.78956e+06	3.63178e+06	4.29369e+06	2.92935e+06	197830	514306				324243				864208			5.66122e+06	1.70924e+06	148025		307024					1.02279e+06	1196102	77890.2	55560.4	45813.1	3.26138e+06	1.1549e+06	3.19908e+06	3.63535e+06	4.6826e+06	3.21269e+06	341734	733635	95132.4	123690	29089.8	465594	18703.3	6744.69	3291.14	1.57878e+06	48424.6	29186.1	6.31792e+06	1.70924e+06	409400	2457.61	535068	28852.1	10274.2	3648.64	98244.9	1.60423e+06	1.71792e+06	Imp	Imp	Imp	Det	Det	Det	Det	Det	Det	Det	Det	Imp	Imp	Imp	Det	Imp	Imp	Imp	Det	Imp	Imp	Det	Det	Det	Imp	Det	Imp	Imp	Imp	Imp	Det	Det				2	1	1	1	2	1	1	1				1				2			3	1	1		1					1	1		n/a	n/a	n/a	Peak Found	Peak Found	Peak Found	Peak Found	High	Peak Found	Peak Found	Peak Found	n/a	n/a	n/a	Peak Found	n/a	n/a	n/a	Peak Found	n/a	n/a	High	High	High	n/a	Peak Found	n/a	n/a	n/a	n/a	Peak Found	Peak Found	n/a	n/a	n/a	Peak Found	Peak Found	Peak Found	Peak Found	High	Peak Found	Peak Found	Peak Found	n/a	n/a	n/a	Peak Found	n/a	n/a	n/a	Peak Found	n/a	n/a	High	High	High	n/a	Peak Found	n/a	n/a	n/a	n/a	Peak Found	Peak Found	n/a	Peak Found	High	Peak Found	Peak Found	n/a	Peak Found	High	Peak Found	Peak Found	High	2	0.6178	0	1	1	1	692.911	-1.05	-0.00073	26.0684	2.48592e-05	1.7187e-05	2.40619	3.82	1.56969e-07	5.88841e-05	25.99
FALSE		High	Unambiguous	DMRQTVAVGVIKNVEK	[R].DMRQTVAVGVIKNVEK.[K]			3.91939	1	1	5	P62631	P62631 [428-443]			Elongation factor 1-alpha 2 OS=Mus musculus OX=10090 GN=Eef1a2 PE=1 SV=1	P62631	2	1786.98	16	0.109	4.78	3.637	0.163	0.189	0.214	0.162	4.658	0.325	-3.2	2.26	1.86	-2.62	-2.41	-2.23	-2.63	2.22	-1.62	0.157583	0.651034	0.261499	0.153166	0.291215	0.38876	0.29703	0.0755547	0.633332	0.74275	0.999997	0.959963	0.643402	0.839529	0.962521	0.916029	0.664369	1	139.22	57.38	90.03	87.09	57.38	68.27	94.28	58.66	71.61	19.8472	20.44	20.9722	18.4113	18.4113	18.4113	18.4113	20.8077	18.7626	4.7	274.6	254.8	10.7	13.2	15	11.3	326.3	19.4	70	160.37	40.52	56.87	43.58	3.28	29.45	75.34	24.68	31.7	67.07	3	3	3	3	3	3	3	3	3	5	2.9	4.5	143.2	265.3	198.3	433.5	246.1	404.2	114.6	6.8	16.4	10.3	13.4	12.8	12.6	16.4	14.5	8.9	1.6	15.2	10.9	355.1	214	315.2	18.7	13.8	26.1	67.7	80.2	41.5	112	3.6			594559	1.07385e+06	720284	1.685e+06	1.70851e+06	2.57542e+06	726177													2.21078e+06	1.48685e+06	792009			96125	327053	371611	207450	496070		20375.6	31349.1	994855	1.8436e+06	1.3778e+06	3.01215e+06	1.71019e+06	2.80869e+06	796417	46972.3	113845	71844.9	92907.5	88682.2	87245.8	113955	100580	61748.8	11002.6	105444	75944.7	2.46723e+06	1.48685e+06	2.1905e+06	129977	95717.4	181141	470237	557534	288232	778081	24802.2	Imp	Imp	Det	Det	Det	Det	Det	Det	Det	Imp	Imp	Imp	Imp	Imp	Imp	Imp	Imp	Imp	Imp	Imp	Imp	Det	Det	Det	Imp	Imp	Det	Det	Det	Det	Det	Imp			1	1	1	1	1	1	1													1	1	1			1	1	1	1	1			n/a	n/a	Peak Found	Peak Found	Peak Found	High	High	Peak Found	Peak Found	n/a	n/a	n/a	n/a	n/a	n/a	n/a	n/a	n/a	n/a	n/a	n/a	High	Peak Found	High	n/a	n/a	Peak Found	Peak Found	Peak Found	Peak Found	Peak Found	n/a	n/a	n/a	Peak Found	Peak Found	Peak Found	High	High	Peak Found	Peak Found	n/a	n/a	n/a	n/a	n/a	n/a	n/a	n/a	n/a	n/a	n/a	n/a	High	Peak Found	High	n/a	n/a	Peak Found	Peak Found	Peak Found	Peak Found	Peak Found	n/a	Peak Found	High	High	n/a	n/a	n/a	n/a	High	Peak Found	Peak Found	High	3	0.6525	0	1	1	1	596.332	-1.04	-0.00062	37.1607	2.45447e-05	1.7187e-05	3.30884	4.46	4.34847e-12	5.88841e-05	39.1
FALSE		High	Unambiguous	FAVRDMRQTVAVGVIKNVEK	[R].FAVRDMRQTVAVGVIKNVEK.[K]			1.37846	1	1	1	P62631	P62631 [424-443]			Elongation factor 1-alpha 2 OS=Mus musculus OX=10090 GN=Eef1a2 PE=1 SV=1	P62631	3	2260.26	20	2.11	1.313	0.964	0.36	1.223	1.904	1.294	1.375	1.41	1.08	0.39	-0.05	-1.47	0.29	0.93	0.37	0.46	0.5								0.279519									0.953918		89.9	99.37	96.16	93.12	121.88	88.9	99.01	128.38	102.99								18.4464		144.1	89.7	69.2	48.9	183.7	130	88.3	81.5	96.3	68.3	31.94	42.05	68.3	70.71	64.91	32.12	24.35	154.55	49.33	79.49	3	3	3	3	3	3	3	3	3	5	101.6	56.9	110.3	118.2	57.5	63.2	21.1	48.8	95.6	34.5	46.6	6.4	137.9	24.5	129.5	101.2	51.8	91.7	62.3	48.5	79.3	57.5	24.5	1055.7	48.6	124.9	67.9	48.2	17.8	21.8	132.8	112.8																								357200									95101.8	53291.1	103200	110567	53801.7	59178.1	19702.3	45685.2	89454.3	32254.7	43653.8	6002.58	129085	22972.2	121226	94717.6	48495.6	85803.2	58299	45379.1	74202.3	53795.2	22911.2	987924	45451.9	116893	63528.9	45062	16659.6	20445	124232	105588	Imp	Imp	Imp	Imp	Imp	Imp	Imp	Imp	Imp	Imp	Imp	Imp	Imp	Imp	Imp	Imp	Imp	Imp	Imp	Imp	Imp	Imp	Imp	Det	Imp	Imp	Imp	Imp	Imp	Imp	Imp	Imp																								1										n/a	n/a	n/a	n/a	n/a	n/a	n/a	n/a	n/a	n/a	n/a	n/a	n/a	n/a	n/a	n/a	n/a	n/a	n/a	n/a	n/a	n/a	n/a	High	n/a	n/a	n/a	n/a	n/a	n/a	n/a	n/a	n/a	n/a	n/a	n/a	n/a	n/a	n/a	n/a	n/a	n/a	n/a	n/a	n/a	n/a	n/a	n/a	n/a	n/a	n/a	n/a	n/a	n/a	n/a	High	n/a	n/a	n/a	n/a	n/a	n/a	n/a	n/a	n/a	n/a	n/a	n/a	n/a	n/a	n/a	High	n/a	n/a	High	3	0.2247	0	1	1	1	754.092	0.32	0.00024	44.1191	2.48592e-05	9.36667e-05	1.37846	2.27	0.000199068	6.54907e-05	45.38
FALSE		High	Unambiguous	IGYNPATVPFVPISGWHGDNMLEPSPNMPWFK	[K].IGYNPATVPFVPISGWHGDNMLEPSPNMPWFK.[G]			3.73955	1	1	7	P62631	P62631 [181-212]			Elongation factor 1-alpha 2 OS=Mus musculus OX=10090 GN=Eef1a2 PE=1 SV=1	P62631	0	3598.73	32	1.174	0.766	0.695	0.83	0.622	1.032	0.756	4.103	0.401	0.23	-0.38	-0.52	-0.27	-0.69	0.04	-0.4	2.04	-1.32			0.902126			0.72577		0.0659214				0.996228			1		0.619671		23.14	39.62	121.66	46.75	87.77	138.27	46.75	136.14	68.28			18.8495			18.0496		19.2916		106	71.6	47.6	80.3	56.1	93.1	57.2	370.4	27.5	90.3	9.92	17.4	131.05	46.99	88.31	114.21	18.08	96.5	43.27	43.68	3	3	3	3	3	3	3	3	3	5	94.4	93.1	78.6	62.9	46.1	63.9	41.8	363.8	28.8	70.5	25.8	72.8	49.3	91.6	5.5	272	6.1	81.8	48.3	66.4	50.2	325.3	704.7	26.6	24.1	20.4	44.2	93.8	20	87.8	60.1	79.3								472355								271305						412692	997860										133699	131812	111242	88999.7	65214.2	90544.4	59199	515139	40778.1	99809.9	36562.2	103152	69783.3	129725	7727.1	385176	8639.43	115781	68382.1	94019.5	71147.7	460564	997860	37642.7	34144.3	28927.3	62605.8	132879	28360.1	124330	85124.3	112237	Imp	Imp	Imp	Imp	Imp	Imp	Imp	Det	Imp	Imp	Imp	Imp	Imp	Imp	Imp	Det	Imp	Imp	Imp	Imp	Imp	Det	Det	Imp	Imp	Imp	Imp	Imp	Imp	Imp	Imp	Imp								1								1						1	2											n/a	n/a	n/a	n/a	High	High	n/a	Peak Found	High	n/a	n/a	n/a	n/a	n/a	n/a	Peak Found	n/a	n/a	n/a	n/a	n/a	High	High	High	n/a	n/a	n/a	n/a	n/a	n/a	n/a	n/a	n/a	n/a	n/a	n/a	High	High	n/a	Peak Found	High	n/a	n/a	n/a	n/a	n/a	n/a	Peak Found	n/a	n/a	n/a	n/a	n/a	High	High	High	n/a	n/a	n/a	n/a	n/a	n/a	n/a	n/a	n/a	High	High	n/a	n/a	Peak Found	n/a	High	n/a	n/a	High	3	0.7042	0	1	1	1	1200.25	0.57	0.00069	102.302	2.45447e-05	1.7187e-05	3.42643	4.53	1.5135e-11	5.88841e-05	103.7
FALSE		High	Unambiguous	NGQTREHALLAYTLGVKQLIVGVNKMDSTEPAYSEK	[K].NGQTREHALLAYTLGVKQLIVGVNKMDSTEPAYSEK.[R]			4.88231	1	1	3	P62631	P62631 [130-165]			Elongation factor 1-alpha 2 OS=Mus musculus OX=10090 GN=Eef1a2 PE=1 SV=1	P62631	3	3961.05	36	0.573	7.397	4.44	4.035	6.53	2.31	1.928	1.376	0.136	-0.8	2.89	2.15	2.01	2.71	1.21	0.95	0.46	-2.88	0.808792	0.551862	0.199841	0.258521	0.193379	0.522103	0.555257	0.35308	0.361192	0.999983	0.990025	0.939174	0.799264	0.738642	0.987765	0.997307	0.953918	0.939426	142.65	145.81	145.1	145.1	145.81	142.33	142.62	143.97	142.41	18.9946	20.1105	20.5714	19.4587	19.9796	18.9946	18.9946	18.9946	18.9946	35.9	363.3	46.9	42.6	363.9	45.7	36.3	19.7	35.2	10.6	78.78	97.34	139.11	98.77	79.61	61.21	71.13	63.95	84.62	141.5	3	3	3	3	3	3	3	3	3	5	27.7	31.4	2	281.1	631.7	25.3	28.9	430.8	36.3	130.6	32.9	20.1	356	281.6	22.4	37.4	7.9	35.4	43.6	28.1	6.6	15.2	4.7	22.9	0.4	27.2	28.1	383	8.2	207	3.4	2.1				429332	865840			1.03584e+06		198230			590311	443313														698405		390636			72743.7	82404.2	5144.58	737082	1.65623e+06	66465.5	75687.2	1.12966e+06	95054.6	342425	86386.2	52577.8	933379	738340	58674.4	97957.9	20761.9	92762.5	114197	73657.6	17323.1	39957.4	12362.3	60089.2	1135.22	71389.8	73638.6	1.00417e+06	21408.2	542753	8985.96	5442.67	Imp	Imp	Imp	Det	Det	Imp	Imp	Det	Imp	Det	Imp	Imp	Det	Det	Imp	Imp	Imp	Imp	Imp	Imp	Imp	Imp	Imp	Imp	Imp	Imp	Imp	Det	Imp	Det	Imp	Imp				1	1			1		1			1	1														1		1				n/a	n/a	n/a	Peak Found	High	n/a	n/a	High	n/a	Peak Found	n/a	n/a	Peak Found	Peak Found	n/a	n/a	n/a	n/a	n/a	n/a	n/a	n/a	High	n/a	n/a	n/a	n/a	Peak Found	n/a	Peak Found	n/a	n/a	n/a	n/a	n/a	Peak Found	High	n/a	n/a	High	n/a	Peak Found	n/a	n/a	Peak Found	Peak Found	n/a	n/a	n/a	n/a	n/a	n/a	n/a	n/a	High	n/a	n/a	n/a	n/a	Peak Found	n/a	Peak Found	n/a	n/a	n/a	High	High	Peak Found	Peak Found	n/a	n/a	High	n/a	Peak Found	High	5	0.7027	0	1	1	1	793.017	1.71	0.00135	68.397	1.45902e-05	1.1014e-05	4.88231	8.14	5.4727e-15	5.88841e-05	69.58
FALSE		High	Unambiguous	KEGNASGVSLLEALDTILPPTRPTDKPLRLPLQDVYK	[R].KEGNASGVSLLEALDTILPPTRPTDKPLRLPLQDVYK.[I]			3.86477	1	1	5	P62631	P62631 [219-255]			Elongation factor 1-alpha 2 OS=Mus musculus OX=10090 GN=Eef1a2 PE=1 SV=1	P62631	2	4045.23	37	4.326	100	100	16.967	6.426	8.188	12.273	75.151	7.579	2.11	6.64	6.64	4.08	2.68	3.03	3.62	6.23	2.92	0.213856	1e-17	1e-17	0.0294015	0.162548	0.070077	0.0256102	0.000812504	0.0680825	0.815478	3.01014e-16	5.10197e-16	0.260782	0.701344	0.741973	0.580355	0.025236	0.808592	145.97	136.75	136.05	136.61	131.26	136.75	136.75	145.97	142.49	18.7604			18.142	18.3611	18.142	18.142	20.1715	18.142	15.9	258.9	369.8	22	12.2	10.5	15.7	276.7	17	1.3	83.06	3.81	9.05	6.69	25.73	35.99	16.08	63.05	42.36	170.98	3	3	3	3	3	3	3	3	3	5	16.8	38.5	5.4	265.2	286.1	274	405.5	340.4	391.5	24.2	21.2	23.3	8	12.9	13.3	10.4	11.1	19.2	20.8	16.6	15.3	292.8	94	440.4	23.9	9.5	18	0.4	17.5	1.4	81	1.3		154797		864803	837333	858345	2.2685e+06	1.74752e+06	1.99857e+06					43261.7	52028.9							1.4692e+06	526180	891641							289255		94153.8	215656	30288.4	1.4847e+06	1.6017e+06	1.5344e+06	2.27073e+06	1.90581e+06	2.19188e+06	135526	118800	130455	44992.9	72052.6	74710.5	58408.6	62147.6	107578	116248	93200	85927.6	1.63963e+06	526180	2.46605e+06	133911	53064.1	100936	2007.25	97810.6	7590.21	453694	7001.63	Imp	Det	Imp	Det	Det	Det	Det	Det	Det	Imp	Imp	Imp	Imp	Det	Det	Imp	Imp	Imp	Imp	Imp	Imp	Det	Det	Det	Imp	Imp	Imp	Imp	Imp	Imp	Det	Imp		2		2	2	2	2	2	2					1	1							2	2	1							1			n/a	Peak Found	n/a	Peak Found	High	Peak Found	High	High	Peak Found	n/a	n/a	n/a	n/a	Peak Found	Peak Found	n/a	n/a	n/a	n/a	n/a	n/a	Peak Found	Peak Found	Peak Found	n/a	n/a	n/a	n/a	n/a	n/a	Peak Found	n/a	n/a	Peak Found	n/a	Peak Found	High	Peak Found	High	High	Peak Found	n/a	n/a	n/a	n/a	Peak Found	Peak Found	n/a	n/a	n/a	n/a	n/a	n/a	Peak Found	Peak Found	Peak Found	n/a	n/a	n/a	n/a	n/a	n/a	Peak Found	n/a	Peak Found	High	High	n/a	Peak Found	n/a	n/a	Peak Found	n/a	Peak Found	High	5	0.7184	0	1	1	1	809.852	-0.31	-0.00025	88.8484	2.48592e-05	1.7187e-05	3.21541	6.89	6.351e-12	5.88841e-05	91.39
FALSE		High	Unambiguous	KIGYNPATVPFVPISGWHGDNMLEPSPNMPWFKGWK	[K].KIGYNPATVPFVPISGWHGDNMLEPSPNMPWFKGWK.[V]			2.23864	1	1	1	P62631	P62631 [180-215]			Elongation factor 1-alpha 2 OS=Mus musculus OX=10090 GN=Eef1a2 PE=1 SV=1	P62631	2	4098.02	36																																																																																																																																																																																																																																																					No Quan Values	n/a	n/a	n/a	High	n/a	n/a	n/a	n/a	n/a	n/a	n/a	n/a	n/a	n/a	n/a	n/a	n/a	n/a	n/a	n/a	n/a	n/a	n/a	n/a	n/a	n/a	n/a	n/a	n/a	n/a	n/a	n/a	n/a	n/a	n/a	High	n/a	n/a	n/a	n/a	n/a	n/a	n/a	n/a	n/a	n/a	n/a	n/a	n/a	n/a	n/a	n/a	n/a	n/a	n/a	n/a	n/a	n/a	n/a	n/a	n/a	n/a	n/a	n/a	n/a	High	n/a	n/a	n/a	n/a	n/a	n/a	n/a	n/a	High	5	0.5946	0	1	1	1	820.412	2.31	0.00189	91.4277	2.48592e-05	1.72021e-05	2.23864	5.23	5.01695e-07	5.88841e-05
FALSE		High	Unambiguous	YGPSSVEDTTGSGAADAK	[K].YGPSSVEDTTGSGAADAK.[D]			4.50116	1	2	31	O70251	O70251 [79-96]			Elongation factor 1-beta OS=Mus musculus OX=10090 GN=Eef1b PE=1 SV=5	A0A087WS46; O70251	0	1712.76	18	0.324	0.552	0.091	0.34	0.727	0.244	13.342	0.046	2.51	-1.63	-0.86	-3.46	-1.56	-0.46	-2.04	3.74	-4.44	1.33	0.417165	0.619514	0.314406	0.140231	0.608235	0.499834	0.311309	0.633807	0.628834	0.961125	0.999997	0.972274	0.616278	1	0.983619	0.921587	0.953918	1	35.67	31.69	26.96	27.53	27.34	68.13	53.85	62.41	25.38	22.04	22.1467	21.8209	22.0462	22.467	22.0302	25.3013	21.7428	23.1062	17	24.3	4.3	15.9	40.2	12.5	713	2.5	116.9	53.4	17.97	21.67	26.7	29.26	31.55	66.61	40.88	63.96	21.6	23.59	3	3	3	3	3	3	3	3	3	5	18.9	13.2	17.5	33.6	22.5	24.9	6.1	3.6	4.4	22.7	12.8	16.2	41.2	25	48.6	9.1	12.8	31.1	730.2	433	1030.8	1	2.5	4.4	119.7	155.6	102.2	37.5	40.7	56.7	54.7	66.9	1.23094e+06	900629	992726	1.86019e+06	1.11719e+06	1.32354e+06	576238	313533	385206	1.25224e+06	853045	1.01115e+06	2.47803e+06	1.42733e+06	3.219e+06	612854	963445	2.0914e+06	3.80269e+07	1.85004e+07	4.18027e+07		240278	150032	5.71016e+06	8492633	5161776	2481076	2582589	3880686	3.31955e+06	4.43084e+06	1.79735e+06	1.25472e+06	1.66109e+06	3.19359e+06	2.13702e+06	2.36599e+06	576804	341932	422465	2.16313e+06	1.21683e+06	1.54569e+06	3.91817e+06	2.37723e+06	4.6223e+06	870078	1.21681e+06	2.96171e+06	6.94694e+07	4.11922e+07	9.80718e+07	95368.2	240278	414951	1.13922e+07	1.48006e+07	9.72701e+06	3.56729e+06	3.8747e+06	5.39186e+06	5.20669e+06	6.36386e+06	Det	Det	Det	Det	Det	Det	Det	Det	Det	Det	Det	Det	Det	Det	Det	Det	Det	Det	Det	Det	Det	Imp	Det	Det	Det	Det	Det	Det	Det	Det	Det	Det	1	1	1	1	1	2	1	1	1	1	1	1	1	1	1	1	1	1	2	2	2		1	1	2	1	1	1	1	1	1	2		High	High	High	High	High	High	High	High	High	High	High	High	High	High	High	High	High	High	High	High	High	n/a	Peak Found	Peak Found	High	High	High	High	High	High	High	High	High	High	High	High	High	High	High	High	High	High	High	High	High	High	High	High	High	High	High	High	High	n/a	Peak Found	Peak Found	High	High	High	High	High	High	High	High	High	High	High	High	High	High	High	Peak Found	High	High	High	2	0.7833	0	1	1	1	856.886	2.48	0.00212	22.3232	1.45902e-05	1.52583e-05	4.50116	5.26	7.69404e-14	5.88841e-05	23.91
FALSE		High	Unambiguous	LVPVGYGIK	[K].LVPVGYGIK.[K]			0.900964	1	2	6	O70251	O70251 [177-185]			Elongation factor 1-beta OS=Mus musculus OX=10090 GN=Eef1b PE=1 SV=5	A0A087WS46; O70251	0	945.577	9	0.705	1.545	0.192	0.622	1.687	0.519	6.539	0.026	1.635	-0.5	0.63	-2.38	-0.68	0.75	-0.95	2.71	-5.29	0.71	0.87543	0.999849	0.605784	0.398289	0.84486	0.78905	0.383595	0.444785	0.820508	0.999983	0.999997	0.979215	0.929032	1	1	0.944818	0.953918	1	14.48	12.32	40.01	14.58	14.84	17.43	52.49	91.98	21.35	21.7551	22.1136	21.3195	21.6076	22.3852	21.6347	23.2793	21.0912	22.1915	50.7	111.2	13.1	41.7	119.8	35.5	446.5	1.7	111.6	68.3	18.61	15.23	34.05	19.15	13.13	17.56	40.78	106.35	22.03	7.31	3	3	3	3	3	3	3	3	3	5	51.4	53.1	37.1	85.8	112.8	113.8	13.3	9.7	19.2	42.3	57.4	41.3	128.5	99.3	121.5	30.2	36	42.9	677.8	292.6	453	4.7	0.1	1.8	129.6	113.2	82.5	73	69.3	68	62.8	76.2	1.48144e+06	1.60293e+06	932902	2102723	2.47988e+06	2.67748e+06	558957	374261	735975	1.02971e+06	1.6918e+06	1.13726e+06	3.41978e+06	2.50695e+06	3.55972e+06	894207	1.19798e+06	1.27525e+06	15607636	5528448	8122227	175880			2.73168e+06	2.73349e+06	1.84171e+06	2134958	1.94247e+06	2058126	1.68314e+06	2.23214e+06	2.16311e+06	2.23314e+06	1.56099e+06	3.60998e+06	4.74366e+06	4.78634e+06	559506	408161	807163	1.77874e+06	2.41329e+06	1.73848e+06	5.40724e+06	4.17534e+06	5.11155e+06	1.26952e+06	1.51302e+06	1.80593e+06	2.85128e+07	1.23094e+07	1.90553e+07	196282	3827.42	74513.2	5.44989e+06	4.7638e+06	3.47058e+06	3.06964e+06	2.91431e+06	2.85958e+06	2.63999e+06	3.20594e+06	Det	Det	Det	Det	Det	Det	Det	Det	Det	Det	Det	Det	Det	Det	Det	Det	Det	Det	Det	Det	Det	Det	Imp	Imp	Det	Det	Det	Det	Det	Det	Det	Det	1	1	1	1	1	1	1	1	1	1	1	1	1	1	1	1	1	1	1	1	1	1			1	1	1	1	1	1	1	1		Peak Found	Peak Found	Peak Found	Peak Found	Peak Found	Peak Found	Peak Found	Peak Found	Peak Found	Peak Found	Peak Found	Peak Found	Peak Found	Peak Found	High	Peak Found	Peak Found	Peak Found	High	High	High	Peak Found	n/a	n/a	Peak Found	Peak Found	High	Peak Found	Peak Found	Peak Found	Peak Found	High	Peak Found	Peak Found	Peak Found	Peak Found	Peak Found	Peak Found	Peak Found	Peak Found	Peak Found	Peak Found	Peak Found	Peak Found	Peak Found	Peak Found	High	Peak Found	Peak Found	Peak Found	High	High	High	Peak Found	n/a	n/a	Peak Found	Peak Found	High	Peak Found	Peak Found	Peak Found	Peak Found	High	Peak Found	Peak Found	Peak Found	Peak Found	High	Peak Found	High	Peak Found	High	High	High	2	0.4813	0	1	1	1	473.292	-0.38	-0.00018	38.3318	7.49695e-05	0.00149161	0.900964	2.14	0.0058416	0.000320141	39.27
FALSE		High	Unambiguous	TPAGLQVLNDYLADK	[K].TPAGLQVLNDYLADK.[S]			4.0379	1	6	12	O70251	O70251 [8-22]			Elongation factor 1-beta OS=Mus musculus OX=10090 GN=Eef1b PE=1 SV=5	A0A087WS46; M0QWK5; G3UZ47; O70251; M0QWH8; G3UX43	0	1617.85	15	0.793	1.193	0.461	0.423	1.035	0.2	20.318	0.638	0.929	-0.34	0.25	-1.12	-1.24	0.05	-2.32	4.34	-0.65	-0.11	0.973646	0.949271	0.982693	0.492783	0.945344	0.471447	0.13082	0.42499	0.992274	0.999983	0.999997	0.999955	0.9779	1	0.981474	0.836839	0.953918	1	137.29	117.35	140.18	129.03	119.76	129.18	118.37	135.21	142.82	19.7036	20.0032	19.989	19.566	20.1558	19.3654	21.2312	20.1669	19.616	34.3	121.3	46.9	43	119.6	14.6	493.2	13.2	12.3	101.7	86.88	60.01	105.62	56.03	84.44	63.86	97.45	125.45	156.89	85.37	3	3	3	3	3	3	3	3	3	5	56.8	21.3	8.4	75.3	80.2	17.8	0.2	29.1	69.2	7.8	30.3	26.7	74.2	1.6	83.9	14.4	9	3.1	306	293.7	1456.9	59.3	5.2	8.2	7.6	207.2	6.3	2	8.2	71.7	63.1	95.4	437350	171613		492662	471042	112107		299526	708612	50573.1	238583	196272	527259		656293	113682	80316.7		1.88177e+06	1.48232e+06	6.97767e+06	597332				1.33577e+06	37447.5			579875	452026	746163	638592	239085	94888	845807	901038	200406	1957.58	326657	777153	87360.4	340328	300031	833683	18289.5	942398	161396	101438	34755.8	3.4377e+06	3.30048e+06	1.63701e+07	666622	58694.9	92002	85452.9	2.32792e+06	70567.3	22328.4	91958.1	805683	708998	1.07169e+06	Det	Det	Imp	Det	Det	Det	Imp	Det	Det	Det	Det	Det	Det	Imp	Det	Det	Det	Imp	Det	Det	Det	Det	Imp	Imp	Imp	Det	Det	Imp	Imp	Det	Det	Det	1	1		2	2	1		1	1	1	1	1	1		1	1	1		1	2	2	1				2	1			1	1	1		Peak Found	High	n/a	Peak Found	Peak Found	Peak Found	n/a	Peak Found	Peak Found	Peak Found	Peak Found	Peak Found	Peak Found	n/a	High	Peak Found	Peak Found	n/a	High	High	High	Peak Found	n/a	n/a	n/a	High	Peak Found	n/a	n/a	Peak Found	High	High	Peak Found	High	n/a	Peak Found	Peak Found	Peak Found	n/a	Peak Found	Peak Found	Peak Found	Peak Found	Peak Found	Peak Found	n/a	High	Peak Found	Peak Found	n/a	High	High	High	Peak Found	n/a	n/a	n/a	High	Peak Found	n/a	n/a	Peak Found	High	High	High	Peak Found	Peak Found	Peak Found	High	Peak Found	High	Peak Found	High	High	High	2	0.7245	0	1	1	1	809.426	-1.72	-0.00139	75.5349	2.48592e-05	1.7187e-05	3.26304	3.63	1.91164e-12	5.88841e-05	76.97
FALSE		High	Unambiguous	SYIEGYVPSQADVAVFEAVSGPPPADLCHALRWYNHIK	[K].SYIEGYVPSQADVAVFEAVSGPPPADLCHALRWYNHIK.[S]			3.18306	1	3	29	O70251	O70251 [23-60]			Elongation factor 1-beta OS=Mus musculus OX=10090 GN=Eef1b PE=1 SV=5	G3UZ47; O70251; G3UX43	1	4200.06	38	0.469	1.92	0.177	0.054	2.325	0.7	6.48	0.095	1.09	-1.09	0.94	-2.5	-4.2	1.22	-0.51	2.7	-3.39	0.12	0.64303	0.921265	0.658919	0.0235333	0.630476	0.921366	0.307046	0.867562	0.93071	0.999983	0.999997	0.981153	0.22589	1	1	0.920013	0.978595	1	120.1	87.31	85.64	145.06	78.69	66.74	126.35	66.74	100.14	20.8839	22.1144	20.9052	20.7325	22.1197	21.1682	23.1797	20.5805	21.7206	24.9	161.7	13	2.9	122	37.1	483.5	5.1	96.8	53	110.22	53.03	70.44	162.73	40.6	11.11	82.47	16.55	64.93	57.86	3	3	3	3	3	3	3	3	3	5	4.4	89	26.1	206.4	169.8	58.8	13.7	21.6	3.4	90.7	0.8	3	216.9	101.5	128.2	39	44.4	35.6	788.5	507.8	53.3	6.9	5.3	5.2	119.7	101.6	21.1	55.7	30.6	36	121.7	93.3	107913	2.27491e+06	556184	4.28233e+06	3.16163e+06	1.17078e+06	486026	703786		1.8702e+06		70586	4.88421e+06	2.1693e+06	3.17824e+06	977684	1.25093e+06	895951	1.53716e+07	8.12224e+06	809249	220713	189085	66935.7	2136639	2.07694e+06	399276	1.37887e+06	726597	922936	2.76278e+06	2.31268e+06	157569	3.16931e+06	930643	7.35195e+06	6.04776e+06	2.09293e+06	486504	767533	122730	3.23059e+06	28304.5	107901	7.72273e+06	3.61298e+06	4.56377e+06	1.38803e+06	1.5799e+06	1.26879e+06	2.80817e+07	1.80847e+07	1.89855e+06	246315	189085	185127	4.26275e+06	3.6196e+06	752408	1.98254e+06	1.09013e+06	1.28233e+06	4.33339e+06	3.32161e+06	Det	Det	Det	Det	Det	Det	Det	Det	Imp	Det	Imp	Det	Det	Det	Det	Det	Det	Det	Det	Det	Det	Det	Det	Det	Det	Det	Det	Det	Det	Det	Det	Det	1	1	2	3	1	3	2	1		3		1	2	1	2	1	2	1	4	4	2	2	1	1	3	1	1	1	1	1	3	3		High	Peak Found	Peak Found	High	Peak Found	High	Peak Found	High	n/a	High	n/a	Peak Found	High	High	High	High	Peak Found	Peak Found	High	High	High	Peak Found	Peak Found	Peak Found	High	High	High	High	High	High	Peak Found	High	High	Peak Found	Peak Found	High	Peak Found	High	Peak Found	High	n/a	High	n/a	Peak Found	High	High	High	High	Peak Found	Peak Found	High	High	High	Peak Found	Peak Found	Peak Found	High	High	High	High	High	High	Peak Found	High	High	High	High	High	High	High	High	Peak Found	High	High	High	5	0.4594	0	1	1	1	840.817	-2.4	-0.00201	95.039	2.48592e-05	1.7187e-05	2.46848	6.4	7.17836e-10	5.88841e-05	96.09
FALSE		High	Unambiguous	SIQADGLVWGSSK	[R].SIQADGLVWGSSK.[L]			2.22832	1	2	7	O70251	O70251 [164-176]			Elongation factor 1-beta OS=Mus musculus OX=10090 GN=Eef1b PE=1 SV=5	A0A087WS46; O70251	0	1347.69	13	1.331	1.882	0.081	1.013	3.014	1.622	24.263	0.114	4.738	0.41	0.91	-3.62	0.02	1.59	0.7	4.6	-3.14	2.24	0.775685	0.948748	0.216212	0.922586	0.518441	0.670795	0.139342	0.707355	0.450703	0.999983	0.999997	0.947081	1	0.986335	1	0.839341	0.957641	0.967945	70.28	74.75	115.85	90.03	55.86	58.81	72.92	88.44	64.83	20.53	20.755	19.3754	20.3433	21.1556	20.728	23.5732	19.3754	21.5876	29.3	50.1	1.3	22.3	66.3	35.7	665.9	2.7	104.3	22	37.26	43.97	81.86	52.27	18.77	13.64	43.47	63.31	33.34	68.98	3	3	3	3	3	3	3	3	3	5	36.1	19	42.4	25.4	61.9	66.5	1.6	0.5	3.5	10.8	27.5	36.5	102	81.9	70.5	34.6	44.1	44.4	856.8	334.9	821.8	4	0.8	3.4	146.4	128.7	72.4	1.4	35.3	43.6	27.2	14.2	833969	459740	854247	497429	1.08948e+06	1.25242e+06				210868	650152	804552	2.17241e+06	1.65589e+06	1.65469e+06	819953	1.17528e+06	1.05672e+06	1.57984e+07	5.06704e+06	1.18003e+07				2.47145e+06	2.48766e+06	1.29456e+06		792850	1056766	583411	334188	1.21771e+06	640491	1.42938e+06	853992	2.08403e+06	2.23887e+06	54366.6	16729.8	119545	364256	927414	1.22988e+06	3.43493e+06	2.75789e+06	2.37604e+06	1.1641e+06	1.48435e+06	1.49645e+06	2.88613e+07	1.12821e+07	2.76842e+07	135272	25816.8	113043	4.93073e+06	4.33538e+06	2.43951e+06	46596.7	1.18953e+06	1.46828e+06	915075	479982	Det	Det	Det	Det	Det	Det	Imp	Imp	Imp	Det	Det	Det	Det	Det	Det	Det	Det	Det	Det	Det	Det	Imp	Imp	Imp	Det	Det	Det	Imp	Det	Det	Det	Det	2	1	2	1	1	1				1	1	1	2	2	2	2	2	1	2	1	2				1	1	1		1	1	1	1		High	Peak Found	Peak Found	Peak Found	Peak Found	Peak Found	n/a	n/a	n/a	Peak Found	High	Peak Found	High	Peak Found	Peak Found	Peak Found	Peak Found	Peak Found	Peak Found	High	High	n/a	n/a	n/a	High	Peak Found	Peak Found	n/a	Peak Found	High	Peak Found	Peak Found	High	Peak Found	Peak Found	Peak Found	Peak Found	Peak Found	n/a	n/a	n/a	Peak Found	High	Peak Found	High	Peak Found	Peak Found	Peak Found	Peak Found	Peak Found	Peak Found	High	High	n/a	n/a	n/a	High	Peak Found	Peak Found	n/a	Peak Found	High	Peak Found	Peak Found	High	Peak Found	n/a	High	High	Peak Found	High	n/a	High	High	High	2	0.5545	0	1	1	1	674.348	-1.32	-0.00089	49.1123	2.48592e-05	1.72172e-05	2.22832	3.12	5.38917e-07	5.88841e-05	50.84
FALSE		High	Unambiguous	SSILLDVKPWDDETDMTK	[K].SSILLDVKPWDDETDMTK.[L]			3.97241	1	2	11	O70251	O70251 [140-157]			Elongation factor 1-beta OS=Mus musculus OX=10090 GN=Eef1b PE=1 SV=5	A0A087WS46; O70251	0	2093.01	18	0.178	1.855	0.047	0.444	1.305	0.61	15.628	0.038	2.56	-2.49	0.89	-4.4	-1.17	0.38	-0.71	3.97	-4.71	1.36	0.253744	0.896771	0.163238	0.38651	0.896218	0.995126	0.217025	0.326638	0.692076	0.859312	0.999997	0.915147	0.919691	1	1	0.881562	0.953918	1	63.68	25.85	41.62	41.62	49.59	22.96	57.87	43.18	49.77	20.0362	21.0258	19.7611	20.3106	21.0065	20.4549	23.3534	19.7611	21.5195	6.7	69.3	2	19.2	56.3	22.8	674.3	1.6	110.4	37.4	50.62	11.24	70.42	86.08	35.27	9.88	60.21	53.87	38.42	23.5	3	3	3	3	3	3	3	3	3	5	8.3	4.7	13.7	78.3	86.7	97.9	2.9	0.4	2.6	24	0.1	25	70.4	40.6	86.3	28.5	24.7	30.1	918.5	201.5	843.2	0.7	2.5	2.1	154.5	138.1	67.7	46.7	39.8	38.8	54	66.8	155758		223559	1.24643e+06	1.23914e+06	1.49738e+06				379236		447298	1.21805e+06	666398	1.6428e+06	548670	535384	580521	1.37485e+07	2.47509e+06	9.8285e+06				2.11755e+06	2.16727e+06	981801	888582	725133	763777	940662	1.27162e+06	227429	129096	374073	2.13988e+06	2.37031e+06	2.67676e+06	80651.8	10476	69894.6	655096	3014.85	683763	1.92594e+06	1.10989e+06	2.35896e+06	778954	676177	822096	2.51164e+07	5.51094e+06	2.30583e+07	19039.7	68790.8	56307.4	4.22467e+06	3.77702e+06	1.85014e+06	1.2776e+06	1.08793e+06	1.0612e+06	1.47542e+06	1.82639e+06	Det	Imp	Det	Det	Det	Det	Imp	Imp	Imp	Det	Imp	Det	Det	Det	Det	Det	Det	Det	Det	Det	Det	Imp	Imp	Imp	Det	Det	Det	Det	Det	Det	Det	Det	1		1	1	1	1				1		1	1	1	1	1	1	1	2	1	2				1	1	1	1	1	1	1	1		Peak Found	n/a	Peak Found	Peak Found	Peak Found	High	n/a	n/a	n/a	Peak Found	n/a	Peak Found	Peak Found	Peak Found	Peak Found	Peak Found	Peak Found	Peak Found	High	High	High	n/a	n/a	n/a	High	High	High	High	High	Peak Found	Peak Found	Peak Found	Peak Found	n/a	Peak Found	Peak Found	Peak Found	High	n/a	n/a	n/a	Peak Found	n/a	Peak Found	Peak Found	Peak Found	Peak Found	Peak Found	Peak Found	Peak Found	High	High	High	n/a	n/a	n/a	High	High	High	High	High	Peak Found	Peak Found	Peak Found	Peak Found	High	n/a	Peak Found	Peak Found	Peak Found	High	n/a	High	High	High	3	0.7887	0	1	1	1	698.338	-5.07	-0.00353	68.838	2.45447e-05	1.7187e-05	3.4048	4.59	3.01058e-12	5.88841e-05	70.68
FALSE		High	Unambiguous	SSILLDVKPWDDETDMTK	[K].SSILLDVKPWDDETDMTK.[L]	1xOxidation [M16]	1xOxidation [M16]	2.34456	1	2	2	O70251	O70251 [140-157]			Elongation factor 1-beta OS=Mus musculus OX=10090 GN=Eef1b PE=1 SV=5	A0A087WS46; O70251	0	2109.01	18	0.461	0.472	2.92	1.027	3.265	0.575	62.283	1.606	1.481	-1.12	-1.08	1.55	0.04	1.71	-0.8	5.96	0.68	0.57	0.302842	0.372404	0.0102476	0.801277	0.44254	0.595979	0.024202	0.233697	0.524915	0.901285	0.914207	0.29714	1	0.954632	0.998781	0.567107	0.953918	0.983176	106.99	88.52	61.41	107.27	145.56	108.53	71.26	110.08	102.13	16.4086	16.4086	16.4086	16.4086	18.7775	16.4086	20.3675	16.4086	16.4086	11	11.2	40.7	24.5	39.4	12.8	776.9	37.7	33.8	12.1	89.59	63.73	10.73	60.22	127.65	78.29	59.49	34.56	36.38	78.6	3	3	3	3	3	3	3	3	3	5	0.2	10.1	15	10.4	12.8	2.4	37.6	31.8	39.2	6.2	28.4	22.6	0.6	36.3	161.3	11.8	3.5	23.9	717	1368.6	401.5	17.5	34.8	35.1	32.6	15.3	31.2	10.9	11.1	6.1	42.3	22															362364				1.26577e+06	1982393	551931										86994.2		555.981	32645.5	48305.8	33460.1	41173.2	7748.23	121236	102622	126474	20125	91540.7	72783.7	2088.42	117172	520334	38178.9	11352.1	77059.8	2.31237e+06	4.41392e+06	1.29486e+06	56447.9	112077	113220	104988	49356.2	100517	35140.5	35885.9	19726.8	136450	70868.6	Imp	Imp	Imp	Imp	Imp	Imp	Imp	Imp	Imp	Imp	Imp	Imp	Imp	Imp	Det	Imp	Imp	Imp	Det	Det	Det	Imp	Imp	Imp	Imp	Imp	Imp	Imp	Imp	Imp	Det	Imp															1				1	1	1										1			n/a	n/a	n/a	n/a	High	n/a	n/a	n/a	n/a	n/a	n/a	n/a	n/a	n/a	Peak Found	n/a	n/a	n/a	Peak Found	Peak Found	High	n/a	n/a	n/a	n/a	n/a	n/a	n/a	n/a	n/a	Peak Found	n/a	n/a	n/a	n/a	n/a	High	n/a	n/a	n/a	n/a	n/a	n/a	n/a	n/a	n/a	Peak Found	n/a	n/a	n/a	Peak Found	Peak Found	High	n/a	n/a	n/a	n/a	n/a	n/a	n/a	n/a	n/a	Peak Found	n/a	n/a	High	n/a	n/a	Peak Found	n/a	High	n/a	n/a	Peak Found	High	3	0.6618	0	1	1	1	703.675	2.2	0.00155	63.7987	2.48592e-05	1.7187e-05	2.34456	2.75	2.40675e-07	5.88841e-05	64.57
FALSE		High	Unambiguous	EKASLPGVK	[K].EKASLPGVK.[K]			1.04283	1	1	7	O70251	O70251 [65-73]			Elongation factor 1-beta OS=Mus musculus OX=10090 GN=Eef1b PE=1 SV=5	O70251	1	928.546	9	0.434	0.432	0.277	1.094	1.899	0.024	6.768	0.047	0.913	-1.21	-1.21	-1.85	0.13	0.92	-5.36	2.76	-4.41	-0.13	0.575869	0.613963	0.763563	0.942877	0.772246	0.0261145	0.222559	0.498957	0.870721	0.999983	0.999997	0.988952	1	1	0.550601	0.883219	0.953918	1	132.22	144.12	145.32	96.47	62.63	131.88	62.66	93.49	107.79	21.2087	20.5683	20.8492	21.3535	21.3971	20.3434	22.7517	20.3434	21.0012	37.4	17.6	11.3	94.3	103.4	1	583.3	4.4	61.2	86.2	127.79	113.33	129.85	57.07	35.75	100.54	3.46	86.63	66.93	73.65	3	3	3	3	3	3	3	3	3	5	35.8	0.1	156.4	16.9	4.1	66.7	10.8	60.3	1.7	123.9	31.5	90.3	99.1	90.5	168.3	4.6	0.8	0.9	526.9	558.9	560.6	0	4.2	5	34.6	58.7	130.6	88.7	82.6	39	143	4.3	559864		2.13469e+06	224419	48380	852393	247085	1263055		1.63844e+06	505026	1.34915e+06	1.43128e+06	1.24145e+06	2.67711e+06				6586053	5731804	5.45612e+06				396187	768577	1.58254e+06	1.40823e+06	1.25679e+06	641569	2.08206e+06		817480	2070.15	3.5719e+06	385285	92544.3	1.52376e+06	247328	1.37746e+06	39095.8	2.83026e+06	720398	2.06238e+06	2.26309e+06	2.06765e+06	3.84418e+06	103966	18730.3	21670.8	1.20317e+07	1.27622e+07	1.28004e+07	778.114	95253.6	113515	790423	1.33944e+06	2.98218e+06	2.02475e+06	1.88558e+06	891401	3.26569e+06	98474.5	Det	Imp	Det	Det	Det	Det	Det	Det	Imp	Det	Det	Det	Det	Det	Det	Imp	Imp	Imp	Det	Det	Det	Imp	Imp	Imp	Det	Det	Det	Det	Det	Det	Det	Imp	1		1	1	1	1	1	1		1	1	1	1	1	1				1	1	1				1	1	1	1	1	1	1			Peak Found	n/a	Peak Found	Peak Found	Peak Found	Peak Found	Peak Found	Peak Found	n/a	High	Peak Found	Peak Found	High	High	Peak Found	n/a	n/a	n/a	High	High	High	n/a	n/a	n/a	High	Peak Found	Peak Found	Peak Found	Peak Found	Peak Found	Peak Found	n/a	Peak Found	n/a	Peak Found	Peak Found	Peak Found	Peak Found	Peak Found	Peak Found	n/a	High	Peak Found	Peak Found	High	High	Peak Found	n/a	n/a	n/a	High	High	High	n/a	n/a	n/a	High	Peak Found	Peak Found	Peak Found	Peak Found	Peak Found	Peak Found	n/a	Peak Found	Peak Found	Peak Found	High	High	n/a	High	n/a	High	Peak Found	High	2	0.3045	0	1	1	1	464.777	0.33	0.00016	12.2074	3.57963e-05	0.000593907	1.04283	2.2	0.00215753	0.000146437	13.52
FALSE		High	Unambiguous	SLGKYGPSSVEDTTGSGAADAK	[K].SLGKYGPSSVEDTTGSGAADAK.[D]			2.68143	1	2	1	O70251	O70251 [75-96]			Elongation factor 1-beta OS=Mus musculus OX=10090 GN=Eef1b PE=1 SV=5	A0A087WS46; O70251	1	2097.99	22	0.737	0.469	0.668	0.932	0.554	1.208	1.017	1.073	0.766	-0.44	-1.09	-0.58	-0.1	-0.85	0.27	0.02	0.1	-0.38							0.813177									0.999997			30.79	24.26	88.48	45.97	59.52	54.45	70.49	81.33	54.19							20.8778			86	60.5	78	110.9	64.7	150	118.7	125.2	89.4	116.7	38.82	16.41	80.12	39.62	84.06	48.68	166.56	61.23	50.61	18.49	3	3	3	3	3	3	3	3	3	5	27.1	45.7	22.4	14.3	19.1	19.4	11.1	24.6	60.9	20	35	46.9	14.5	66.3	20.4	60.7	20	47.3	37.4	2170.8	19.6	63.8	15.4	39.5	41.9	28.2	13.7	50.3	34.7	40.7	31.7	36.8																				1.92687e+06													53549.7	90378.4	44339.9	28201.8	37694.6	38438	21882.3	48558.7	120439	39549.9	69087.8	92594.4	28737.1	131105	40273	120045	39482.3	93410.9	73907	4.29029e+06	38768	126056	30370	77973.9	82813.2	55702.1	26980.5	99381	68564.8	80396.8	62715.8	72686.9	Imp	Imp	Imp	Imp	Imp	Imp	Imp	Imp	Imp	Imp	Imp	Imp	Imp	Imp	Imp	Imp	Imp	Imp	Imp	Det	Imp	Imp	Imp	Imp	Imp	Imp	Imp	Imp	Imp	Imp	Imp	Imp																				1														n/a	n/a	n/a	n/a	n/a	n/a	n/a	n/a	n/a	n/a	n/a	n/a	n/a	n/a	n/a	n/a	n/a	n/a	n/a	High	n/a	n/a	n/a	n/a	n/a	n/a	n/a	n/a	n/a	n/a	n/a	n/a	n/a	n/a	n/a	n/a	n/a	n/a	n/a	n/a	n/a	n/a	n/a	n/a	n/a	n/a	n/a	n/a	n/a	n/a	n/a	High	n/a	n/a	n/a	n/a	n/a	n/a	n/a	n/a	n/a	n/a	n/a	n/a	n/a	n/a	n/a	n/a	n/a	n/a	High	n/a	n/a	n/a	High	3	0.6876	0	1	1	1	700.002	-0.95	-0.00066	24.3541	2.48592e-05	1.7187e-05	2.68143	4.45	2.32724e-08	5.88841e-05	25.31
FALSE		High	Unambiguous	SYIEGYVPSQADVAVFEAVSGPPPADLCHALR	[K].SYIEGYVPSQADVAVFEAVSGPPPADLCHALR.[W]			3.49233	1	3	2	O70251	O70251 [23-54]			Elongation factor 1-beta OS=Mus musculus OX=10090 GN=Eef1b PE=1 SV=5	G3UZ47; O70251; G3UX43	0	3358.64	32	3.388	9.273	3.286	0.635	2.409	4.02	1.753	1.34	2.137	1.76	3.21	1.72	-0.65	1.27	2.01	0.81	0.42	1.1		0.00542278	0.089917				0.416143				0.15138	0.821284				0.956445			126.42	55.16	132.19	92.22	73.93	69.42	143.48	137.87	106.57		16.7612	17.915				18.0533			136.8	235.1	132.6	25.6	84.9	157.3	55.6	54.1	86.3	31.7	78.56	51.09	102.33	75.13	36.86	31.42	151.43	88.03	63.72	102.13	3	3	3	3	3	3	3	3	3	5	8.4	130.5	114	195.9	425.2	181.6	110.6	9.4	278.5	7.9	21.4	44.4	70.8	40.6	89.6	131.1	71.9	135.3	510.6	46.3	1.5	68.8	1.8	45.1	133.5	33.1	71.9	123.6	16.9	26.4	19.6	33.6				111078	216328	98842.8			247137										272004														8195.99	127013	110959	190699	413805	176694	107611	9160.75	271041	7706.55	20808.4	43237.4	68872.6	39550.6	87204.3	127621	70017.1	131662	496911	45100.4	1453.82	66977.3	1788.34	43880.3	129960	32173.1	70001.6	120328	16418.9	25722.9	19054	32749.5	Imp	Imp	Imp	Det	Det	Det	Imp	Imp	Det	Imp	Imp	Imp	Imp	Imp	Imp	Imp	Imp	Imp	Det	Imp	Imp	Imp	Imp	Imp	Imp	Imp	Imp	Imp	Imp	Imp	Imp	Imp				1	1	1			1										1															n/a	n/a	n/a	Peak Found	Peak Found	Peak Found	n/a	n/a	Peak Found	n/a	n/a	n/a	n/a	n/a	n/a	n/a	n/a	n/a	High	High	n/a	n/a	n/a	n/a	n/a	n/a	n/a	n/a	n/a	n/a	n/a	n/a	n/a	n/a	n/a	Peak Found	Peak Found	Peak Found	n/a	n/a	Peak Found	n/a	n/a	n/a	n/a	n/a	n/a	n/a	n/a	n/a	High	High	n/a	n/a	n/a	n/a	n/a	n/a	n/a	n/a	n/a	n/a	n/a	n/a	n/a	Peak Found	Peak Found	n/a	n/a	n/a	High	n/a	n/a	n/a	High	4	0.5293	0	1	1	1	840.413	-3.69	-0.0031	97.7378	1.45902e-05	1.7187e-05	3.49233	3.76	8.40546e-11	5.88841e-05	99.59
FALSE		High	Unambiguous	LEECVRSIQADGLVWGSSK	[K].LEECVRSIQADGLVWGSSK.[L]			2.59387	1	2	1	O70251	O70251 [158-176]			Elongation factor 1-beta OS=Mus musculus OX=10090 GN=Eef1b PE=1 SV=5	A0A087WS46; O70251	1	2077.04	19	1.742	2.595	1.063	1.631	2.528	1.277	21.384	0.97	1.238	0.8	1.38	0.09	0.71	1.34	0.35	4.42	-0.04	0.31	0.492432						0.0574033		0.793817	0.992431						0.772848		1	107.97	76.06	68.83	121.8	80.62	89.73	134.28	103.63	140.02	17.9586						19.2033		18.4712	40.4	65.3	33.4	82.9	87.1	47.5	537.9	49.3	31.1	25.2	124.44	32.53	58.56	67.08	29.42	82.76	118.01	91	158.81	74.74	3	3	3	3	3	3	3	3	3	5	208.1	21.6	26.5	72	42.2	42.8	21.9	9.4	35.5	61.6	54.4	9.7	71	57.1	38.5	31.2	10.1	71.2	1315	352.9	30.7	32.4	49	0.3	2.3	20.4	383.2	16.5	7.9	56	33.4	15.2	254726																		1.28632e+06	283256							363396						371936	38663.8	47355.8	128588	75325.4	76538.5	39136.7	16794.3	63352.1	109999	97183.8	17342.2	126933	102116	68741.9	55727.8	18060.7	127233	2.34991e+06	630687	54821.9	57824.7	87625	513.943	4097.95	36500.1	684796	29493.4	14145.3	100063	59602.9	27190.4	Det	Imp	Imp	Imp	Imp	Imp	Imp	Imp	Imp	Imp	Imp	Imp	Imp	Imp	Imp	Imp	Imp	Imp	Det	Det	Imp	Imp	Imp	Imp	Imp	Imp	Det	Imp	Imp	Imp	Imp	Imp	1																		1	1							1							Peak Found	n/a	n/a	n/a	n/a	n/a	n/a	n/a	n/a	n/a	n/a	n/a	n/a	n/a	n/a	n/a	n/a	n/a	High	Peak Found	n/a	n/a	n/a	n/a	n/a	n/a	Peak Found	n/a	n/a	n/a	n/a	n/a	Peak Found	n/a	n/a	n/a	n/a	n/a	n/a	n/a	n/a	n/a	n/a	n/a	n/a	n/a	n/a	n/a	n/a	n/a	High	Peak Found	n/a	n/a	n/a	n/a	n/a	n/a	Peak Found	n/a	n/a	n/a	n/a	n/a	Peak Found	n/a	n/a	n/a	n/a	n/a	High	n/a	Peak Found	n/a	High	3	0.4545	0	1	1	1	693.016	-2.3	-0.00159	56.8441	2.48592e-05	1.7187e-05	2.59387	3.74	4.27126e-08	5.88841e-05	57.63
FALSE		High	Unambiguous	VGTDMLEEQITAFEDYVQSMDVAAFNKI	[K].VGTDMLEEQITAFEDYVQSMDVAAFNKI.[-]	2xOxidation [M5; M20]	2xOxidation [M5; M20]	0.492322	1	2	1	O70251	O70251 [198-225]			Elongation factor 1-beta OS=Mus musculus OX=10090 GN=Eef1b PE=1 SV=5	A0A087WS46; O70251	1	3196.47	28																																																																																																																																																																																																																																																					No Quan Values	n/a	n/a	n/a	n/a	n/a	n/a	n/a	n/a	n/a	n/a	n/a	n/a	n/a	n/a	n/a	n/a	n/a	n/a	High	n/a	n/a	n/a	n/a	n/a	n/a	n/a	n/a	n/a	n/a	n/a	n/a	n/a	n/a	n/a	n/a	n/a	n/a	n/a	n/a	n/a	n/a	n/a	n/a	n/a	n/a	n/a	n/a	n/a	n/a	n/a	High	n/a	n/a	n/a	n/a	n/a	n/a	n/a	n/a	n/a	n/a	n/a	n/a	n/a	n/a	n/a	n/a	n/a	n/a	n/a	High	n/a	n/a	n/a	High	3	0.5646	0	1	1	1	1066.16	-0.54	-0.00057	107.228	0.000755841	0.0198651	0.492322	2.09	0.0898538	0.00324588
FALSE		High	Unambiguous	AKDPFAHLPK	[K].AKDPFAHLPK.[S]			1.79449	1	1	23	Q9D8N0	Q9D8N0 [276-285]			Elongation factor 1-gamma OS=Mus musculus OX=10090 GN=Eef1g PE=1 SV=3	Q9D8N0	1	1123.63	10	1.029	6.762	0.335	1.064	0.847	0.513	2.447	0.258	1.422	0.04	2.76	-1.58	0.09	-0.24	-0.96	1.29	-1.96	0.51	0.904843	0.450499	0.533711	0.759155	0.651506	0.803906	0.632175	0.964757	0.803137	0.999983	0.94985	0.979215	1	1	1	0.999997	0.99675	1	43.77	19.13	64.22	44.7	30.05	39.9	64.1	76.1	37.09	24.0211	25.7065	23.4992	23.893	23.7967	23.6158	24.3261	23.3917	24.0963	65.8	432.4	21	68	53.6	34.8	153.5	16.2	90.9	63.9	34.2	10.35	62.67	29.45	20.82	17.55	85.85	80.28	36.85	38	3	3	3	3	3	3	3	3	3	5	36	58.4	74.3	384.3	345.8	425.5	16	46.8	18.7	60.4	41.4	76.4	47.6	47.2	66.9	23	32.3	30.9	514.3	136.4	124.2	14.4	12.9	49	44.8	80.8	99.1	27.1	62.9	55.7	89.4	56.8	5.11489e+06	8.70174e+06	9.20846e+06	4.64348e+07	37500604	4.93791e+07	3.32472e+06	8.89451e+06	3.53408e+06	7.25587e+06	6.02247e+06	1.03616e+07	6.24936e+06	5.8819e+06	9.66027e+06	3.35402e+06	5.30117e+06	4.5327e+06	5.84009e+07	1.27097e+07	1.0985e+07	2.67e+06	2.6832e+06	3.67393e+06	4.66048e+06	9.61291e+06	1.09061e+07	3913988	8.70148e+06	8.32225e+06	1.18267e+07	8.20424e+06	7.46846e+06	1.21229e+07	1.54082e+07	7.97197e+07	7.17334e+07	8.82716e+07	3.32799e+06	9.70016e+06	3.87592e+06	1.25338e+07	8.5908e+06	1.58393e+07	9.88126e+06	9.79635e+06	1.38716e+07	4.76175e+06	6.69525e+06	6.41892e+06	1.0669e+08	2.8299e+07	2.57715e+07	2.97972e+06	2.6832e+06	1.01612e+07	9.29801e+06	1.67529e+07	2.05518e+07	5.62753e+06	1.3055e+07	1.1563e+07	1.855e+07	1.17835e+07	Det	Det	Det	Det	Det	Det	Det	Det	Det	Det	Det	Det	Det	Det	Det	Det	Det	Det	Det	Det	Det	Det	Det	Det	Det	Det	Det	Det	Det	Det	Det	Det	4	3	4	3	1	3	3	3	3	3	3	4	3	3	2	3	4	4	3	3	5	4	3	4	4	3	5	1	3	3	3	3		Peak Found	High	High	High	Peak Found	Peak Found	High	High	Peak Found	High	High	Peak Found	High	Peak Found	Peak Found	High	High	High	High	High	High	High	High	High	Peak Found	Peak Found	High	High	Peak Found	High	High	High	Peak Found	High	High	High	Peak Found	Peak Found	High	High	Peak Found	High	High	Peak Found	High	Peak Found	Peak Found	High	High	High	High	High	High	High	High	High	Peak Found	Peak Found	High	High	Peak Found	High	High	High	High	High	High	High	High	High	High	High	High	High	High	3	0.5877	0	1	1	1	375.213	-0.31	-0.00012	16.0445	2.48592e-05	2.54935e-05	1.79449	3.08	1.09154e-05	5.88841e-05	19.45
FALSE		High	Unambiguous	ALIAAQYSGAQVR	[K].ALIAAQYSGAQVR.[V]			2.84058	1	1	14	Q9D8N0	Q9D8N0 [18-30]			Elongation factor 1-gamma OS=Mus musculus OX=10090 GN=Eef1g PE=1 SV=3	Q9D8N0	0	1347.74	13	1.004	1.492	0.281	1.38	2.964	0.299	6.095	0.167	1.394	0.01	0.58	-1.83	0.46	1.57	-1.74	2.61	-2.58	0.48	0.84788	0.998546	0.791373	0.859863	0.456019	0.542199	0.257601	0.909492	0.957034	0.999983	0.999997	0.990631	1	0.960127	0.991722	0.897662	0.987143	1	43.45	36.38	41.42	40.58	43.45	32.38	43.45	32.38	145.95	20.668	20.8922	20.1456	20.7279	21.5248	20.1725	22.0262	19.9562	21.0069	59.8	98.4	15.7	77	177.1	20.1	396.3	11.9	77.8	65.9	31.22	26.04	30.12	31.71	38.39	63.73	43.73	55.39	104.66	56.44	3	3	3	3	3	3	3	3	3	5	67.4	42.3	81.6	110.9	120	70.8	28.3	17	17.7	86.8	71.8	130.6	199.7	104.9	241.1	22.6	24	4.5	495.7	446.7	188.8	13.5	3.7	13.5	87.7	207.2	1.4	62.9	0.9	74.3	81.3	80.5	777995	512084	822733	1.08919e+06	1.05811e+06	667798	476082	262593	271911	847463	848667	1.44101e+06	2.12924e+06	1.06177e+06	2.83074e+06	268859	320861		4575740	3383123	1.35674e+06	203369		82118.7	741375	2.00506e+06		737703		901844	874407	944820	1.13598e+06	713414	1.37665e+06	1.86994e+06	2.02402e+06	1.19378e+06	476550	286378	298212	1.46391e+06	1.21059e+06	2.20279e+06	3.36668e+06	1.76838e+06	4.06477e+06	381703	405239	76431.3	8.35918e+06	7.53273e+06	3.18301e+06	226960	62010.7	227119	1.4791e+06	3.49433e+06	23077.8	1.06067e+06	14609.2	1.25303e+06	1.3715e+06	1.35701e+06	Det	Det	Det	Det	Det	Det	Det	Det	Det	Det	Det	Det	Det	Det	Det	Det	Det	Imp	Det	Det	Det	Det	Imp	Det	Det	Det	Imp	Det	Imp	Det	Det	Det	1	1	1	1	1	1	1	1	1	1	1	1	1	1	1	1	1		1	1	1	1		1	1	1		1		1	1	1		High	High	High	Peak Found	Peak Found	Peak Found	High	Peak Found	Peak Found	Peak Found	Peak Found	Peak Found	High	High	High	Peak Found	Peak Found	High	Peak Found	High	High	Peak Found	n/a	Peak Found	High	High	n/a	Peak Found	n/a	Peak Found	High	High	High	High	High	Peak Found	Peak Found	Peak Found	High	Peak Found	Peak Found	Peak Found	Peak Found	Peak Found	High	High	High	Peak Found	Peak Found	High	Peak Found	High	High	Peak Found	n/a	Peak Found	High	High	n/a	Peak Found	n/a	Peak Found	High	High	High	Peak Found	High	Peak Found	High	High	High	Peak Found	High	High	High	2	0.7376	0	1	1	1	674.374	1.68	0.00113	35.6374	2.48592e-05	1.7187e-05	2.43763	3.43	7.71811e-09	5.88841e-05	36.57
FALSE		High	Unambiguous	RILGLLDTHLK	[K].RILGLLDTHLK.[T]			2.03867	1	1	26	Q9D8N0	Q9D8N0 [137-147]			Elongation factor 1-gamma OS=Mus musculus OX=10090 GN=Eef1g PE=1 SV=3	Q9D8N0	1	1278.79	11	0.816	0.969	0.25	0.537	2.646	0.388	7.72	0.316	0.96	-0.29	-0.05	-2	-0.9	1.4	-1.37	2.95	-1.66	-0.06	0.877772	0.842654	0.654942	0.302025	0.563231	0.698918	0.460803	0.859606	0.929264	0.999983	0.999997	0.980525	0.844657	1	1	0.968855	0.976809	1	54.84	45.43	41.49	44.48	68.38	69.79	73.24	69.79	36.16	22.6257	22.6756	22.3388	22.5218	23.7173	22.2951	24.7382	22.241	22.6839	41	55.2	16.2	35.4	182.3	17.6	514.6	14.3	56.8	66.7	46.25	23.67	6.37	3.2	48.07	61.14	61.5	55.7	40.28	36.72	3	3	3	3	3	3	3	3	3	5	31.6	44	77.1	59.1	75.6	47.1	17.4	18.4	16.2	37.2	37.9	39.6	195.3	69.2	201.7	17.3	18.8	47.6	551.3	189.7	833.7	15.3	12.5	33.5	39.6	60.8	90.7	73.8	33.7	48.6	94.4	71.4	1.7219e+06	2512850	3.66819e+06	2.74046e+06	3147670	2.09597e+06	1.38317e+06	1.34584e+06	1.17791e+06	1.71618e+06	2.11692e+06	2.0632e+06	9.83302e+06	3.30939e+06	1.1183e+07	970168	1.1877e+06	2.67629e+06	2.4028e+07	6.78314e+06	2.82953e+07	1.0939e+06	998147	965347	1.58089e+06	2.77911e+06	3.83188e+06	4.0864e+06	1.78723e+06	2782442	4.79429e+06	3958747	2.51421e+06	3.5008e+06	6.13785e+06	4.70486e+06	6.02106e+06	3.74682e+06	1.38453e+06	1.46775e+06	1.29184e+06	2.96455e+06	3.0197e+06	3.15391e+06	1.55476e+07	5.5118e+06	1.60582e+07	1.37736e+06	1.50003e+06	3.78998e+06	4.38955e+07	1.51031e+07	6.63826e+07	1.22079e+06	998147	2.66991e+06	3.15399e+06	4.84331e+06	7.22091e+06	5.87542e+06	2.68142e+06	3.86595e+06	7.51979e+06	5.68581e+06	Det	Det	Det	Det	Det	Det	Det	Det	Det	Det	Det	Det	Det	Det	Det	Det	Det	Det	Det	Det	Det	Det	Det	Det	Det	Det	Det	Det	Det	Det	Det	Det	1	1	2	1	1	1	1	1	1	1	1	1	4	2	4	2	1	1	4	2	3	1	1	1	1	3	3	1	1	1	1	1		Peak Found	Peak Found	High	High	High	High	High	High	High	High	Peak Found	High	High	High	High	Peak Found	High	Peak Found	High	High	High	Peak Found	High	High	Peak Found	High	High	High	High	High	High	High	Peak Found	Peak Found	High	High	High	High	High	High	High	High	Peak Found	High	High	High	High	Peak Found	High	Peak Found	High	High	High	Peak Found	High	High	Peak Found	High	High	High	High	High	High	High	High	High	High	High	High	High	High	High	High	High	High	3	0.7299	0	1	1	1	426.934	-2.42	-0.00103	38.7108	2.48592e-05	1.86066e-05	2.03867	3.74	2.0077e-06	5.88841e-05	40.28
FALSE		High	Unambiguous	KAAAPAPEEEMDECEQALAAEPK	[K].KAAAPAPEEEMDECEQALAAEPK.[A]			4.65619	1	1	26	Q9D8N0	Q9D8N0 [253-275]			Elongation factor 1-gamma OS=Mus musculus OX=10090 GN=Eef1g PE=1 SV=3	Q9D8N0	1	2428.1	23	0.943	2.345	0.322	0.827	1.236	1.063	4.669	0.205	1.209	-0.08	1.23	-1.64	-0.27	0.31	0.09	2.22	-2.29	0.27	0.945666	0.882388	0.943305	0.704492	0.997154	0.910827	0.296786	0.792422	0.9762	0.999983	0.999997	0.998376	1	1	1	0.9159	0.966319	1	42.47	38.48	61.76	80.77	66.21	96.78	40.53	70.98	56.07	21.118	21.6786	20.7872	21.2361	21.3121	21.3756	22.1815	20.621	20.8564	68.8	170.9	27.3	60.3	90.1	90.4	340.4	14.9	63.9	72.9	14.69	14.46	71.26	100.14	57.59	86.5	8.87	76.47	56.61	32.3	3	3	3	3	3	3	3	3	3	5	73	70.9	55.1	142.3	189.9	176.2	32.6	28.2	4	62.2	136.6	2.5	51.4	170.4	92.9	93.1	94.2	0.1	303.7	359.5	350.8	15.4	29.5	4.4	65.9	156.7	61.8	109.4	87.6	53.6	51.1	75.1	1.11195e+06	1.13197e+06	733273	1.84425e+06	2.20918e+06	2.19264e+06	725064	574794		800681	2.13007e+06		723493	2.27706e+06	1.43956e+06	1.45973e+06	1.66012e+06		3699573	3.59256e+06	3326807	306617	656452		734505	2.00054e+06	729587	1.69308e+06	1298913	858594	724852	1.164e+06	1.6236e+06	1.57702e+06	1.22696e+06	3.16623e+06	4.22586e+06	3.91963e+06	725777	626858	89285.1	1.3831e+06	3.03845e+06	55530.4	1.14396e+06	3.79246e+06	2.06712e+06	2.0724e+06	2.09669e+06	1646.99	6.75856e+06	7.99906e+06	7.8049e+06	342184	656452	98578.6	1.46539e+06	3.48645e+06	1.37486e+06	2.43431e+06	1.94878e+06	1.19294e+06	1.13692e+06	1.67182e+06	Det	Det	Det	Det	Det	Det	Det	Det	Imp	Det	Det	Imp	Det	Det	Det	Det	Det	Imp	Det	Det	Det	Det	Det	Imp	Det	Det	Det	Det	Det	Det	Det	Det	1	1	1	1	1	1	1	1		1	1		1	1	1	1	1		1	1	1	1	1		1	1	1	1	1	1	1	1		High	High	High	High	High	High	Peak Found	Peak Found	n/a	High	High	n/a	Peak Found	High	Peak Found	High	High	High	High	High	High	High	High	n/a	High	Peak Found	Peak Found	High	High	High	High	Peak Found	High	High	High	High	High	High	Peak Found	Peak Found	n/a	High	High	n/a	Peak Found	High	Peak Found	High	High	High	High	High	High	High	High	n/a	High	Peak Found	Peak Found	High	High	High	High	Peak Found	High	High	Peak Found	High	High	High	High	High	High	High	High	3	0.8325	0	1	1	1	810.037	-1.72	-0.00139	57.7021	1.45902e-05	1.33959e-05	4.65619	6.27	2.62563e-14	5.88841e-05	58.15
FALSE		High	Unambiguous	STFVLDEFKR	[K].STFVLDEFKR.[K]			1.75276	1	1	7	Q9D8N0	Q9D8N0 [286-295]			Elongation factor 1-gamma OS=Mus musculus OX=10090 GN=Eef1g PE=1 SV=3	Q9D8N0	1	1241.65	10	0.621	0.47	0.243	0.608	1.638	0.266	4.86	0.115	1.907	-0.69	-1.09	-2.04	-0.72	0.71	-1.91	2.28	-3.13	0.93	0.867422	0.598202	0.661892	0.75948	0.754237	0.521991	0.370865	0.693711	0.816418	0.999983	0.999997	0.98118	1	1	0.987765	0.941771	0.956217	1	66.31	94.54	64.32	30.79	27.09	63.25	94.22	101.4	67.07	19.663	19.6873	19.4898	19.6641	20.2502	19.4068	20.9431	19.5612	20.1686	52	41.1	20.3	53.3	147.3	22.3	406.9	9.6	159.6	87.6	59.51	107.74	55.6	31.78	28.48	63	90.58	104.72	52.22	53.11	3	3	3	3	3	3	3	3	3	5	78.3	43.3	21.9	34.3	2	94.6	16.9	9.3	29.9	27.4	44.4	53.5	135.1	122.7	75.2	32.3	7.8	18.5	156	339	1027.9	8	25.3	1.7	133	251.7	92	88	82.5	73	4.6	69.7	524895	304070	128213	195425		517976	165515		266826	155133	304713	342806	836447	721118	512715	222919		128139	835624	1.49e+06	4.28822e+06		247518		652494	1.41382e+06	477604	599365	538080	514302		475242	766421	423617	214534	335508	19554.4	925949	165678	91221.8	292635	267977	434660	524030	1.32256e+06	1.20103e+06	736228	316482	76028.2	181462	1.52656e+06	3.31758e+06	1.00604e+07	78239.8	247518	16681.7	1.30177e+06	2.46395e+06	900011	861766	807290	714575	45141.7	682573	Det	Det	Det	Det	Imp	Det	Det	Imp	Det	Det	Det	Det	Det	Det	Det	Det	Imp	Det	Det	Det	Det	Imp	Det	Imp	Det	Det	Det	Det	Det	Det	Imp	Det	1	1	1	1		1	1		1	1	1	1	1	1	1	1		1	1	1	1		1		1	1	1	1	1	1		1		Peak Found	Peak Found	Peak Found	Peak Found	n/a	Peak Found	Peak Found	n/a	Peak Found	Peak Found	Peak Found	Peak Found	Peak Found	Peak Found	Peak Found	Peak Found	n/a	Peak Found	High	Peak Found	High	n/a	Peak Found	n/a	High	High	High	Peak Found	Peak Found	High	n/a	Peak Found	Peak Found	Peak Found	Peak Found	Peak Found	n/a	Peak Found	Peak Found	n/a	Peak Found	Peak Found	Peak Found	Peak Found	Peak Found	Peak Found	Peak Found	Peak Found	n/a	Peak Found	High	Peak Found	High	n/a	Peak Found	n/a	High	High	High	Peak Found	Peak Found	High	n/a	Peak Found	Peak Found	Peak Found	Peak Found	Peak Found	Peak Found	Peak Found	High	Peak Found	High	High	High	3	0.6923	0	1	1	1	414.555	-0.69	-0.00029	43.2312	2.48592e-05	2.77072e-05	1.75276	2.34	1.45787e-05	6.54907e-05	44.37
FALSE		High	Unambiguous	STFVLDEFK	[K].STFVLDEFK.[R]			1.03737	1	1	8	Q9D8N0	Q9D8N0 [286-294]			Elongation factor 1-gamma OS=Mus musculus OX=10090 GN=Eef1g PE=1 SV=3	Q9D8N0	0	1085.55	9	0.741	1.272	0.08	0.72	1.313	0.1	4.21	0.229	1.251	-0.43	0.35	-3.64	-0.47	0.39	-3.33	2.07	-2.13	0.32	0.894317	0.921923	0.235302	0.696401	0.939595	0.19688	0.424123	0.900529	0.913416	0.999983	0.999997	0.955498	1	1	0.884466	0.958185	0.98486	1	78.29	118.09	52.25	61.83	141.86	127.45	125.65	77.29	108.09	20.5856	21.1305	19.8987	20.5937	21.2709	20.6274	22.1509	20.2583	20.8358	66.4	123.4	7.2	61.6	133.6	6.3	379.1	20.6	112.2	89.7	44.21	91.09	14.98	24.65	90.2	143.5	95.09	46.82	74.75	65.44	3	3	3	3	3	3	3	3	3	5	113.6	46.4	70.9	131.7	218.7	4.4	6.2	7.6	8.3	48.6	80.6	65.7	0.5	204.1	142.6	6.7	1.7	64.6	404.6	6.1	723.8	21.9	29.1	10.2	185.3	22.9	119.7	171.9	108.6	9.5	67.5	95.7	1.09496e+06	468521	596088	1.07984e+06	1.60902e+06					396143	795626	604954		1.72508e+06	1.39794e+06			642287	3117375		4.3425e+06	276648	409493	51782.4	1.30725e+06	184872	894116	1.68293e+06	1.01886e+06		606001	937793	1.5988e+06	652723	997412	1.85387e+06	3.07783e+06	62605.1	86869.2	107673	117336	684300	1.13493e+06	924763	7561.42	2.87314e+06	2.00737e+06	94627.6	24436.4	909566	5.69497e+06	85655.8	1.01878e+07	308739	409493	143217	2.60806e+06	322187	1.6849e+06	2.41972e+06	1.52862e+06	133402	950507	1.34692e+06	Det	Det	Det	Det	Det	Imp	Imp	Imp	Imp	Det	Det	Det	Imp	Det	Det	Imp	Imp	Det	Det	Imp	Det	Det	Det	Det	Det	Det	Det	Det	Det	Imp	Det	Det	1	1	1	1	1					1	1	1		1	1			1	1		1	1	1	1	1	1	1	1	1		1	1		Peak Found	Peak Found	Peak Found	Peak Found	High	n/a	n/a	n/a	n/a	Peak Found	Peak Found	Peak Found	n/a	High	Peak Found	n/a	n/a	High	High	High	Peak Found	Peak Found	Peak Found	Peak Found	High	Peak Found	Peak Found	High	High	n/a	Peak Found	Peak Found	Peak Found	Peak Found	Peak Found	Peak Found	High	n/a	n/a	n/a	n/a	Peak Found	Peak Found	Peak Found	n/a	High	Peak Found	n/a	n/a	High	High	High	Peak Found	Peak Found	Peak Found	Peak Found	High	Peak Found	Peak Found	High	High	n/a	Peak Found	Peak Found	Peak Found	High	n/a	Peak Found	High	High	High	Peak Found	High	High	High	2	0.6405	0	1	1	1	543.28	1.16	0.00063	59.0397	3.8118e-05	0.000614864	1.03737	2.42	0.00224254	0.000146437	59.64
FALSE		High	Unambiguous	QAFPNTNR	[R].QAFPNTNR.[W]			0.85833	1	1	1	Q9D8N0	Q9D8N0 [182-189]			Elongation factor 1-gamma OS=Mus musculus OX=10090 GN=Eef1g PE=1 SV=3	Q9D8N0	0	947.469	8																																																																																																																																																																																																																																																					No Quan Values	n/a	n/a	n/a	n/a	n/a	n/a	n/a	n/a	n/a	n/a	n/a	n/a	n/a	n/a	n/a	n/a	n/a	n/a	n/a	n/a	High	n/a	n/a	n/a	n/a	n/a	n/a	n/a	n/a	n/a	n/a	n/a	n/a	n/a	n/a	n/a	n/a	n/a	n/a	n/a	n/a	n/a	n/a	n/a	n/a	n/a	n/a	n/a	n/a	n/a	n/a	n/a	High	n/a	n/a	n/a	n/a	n/a	n/a	n/a	n/a	n/a	n/a	n/a	n/a	n/a	n/a	n/a	n/a	n/a	High	n/a	n/a	n/a	High	2	0.322	0	1	1	1	474.238	-1.22	-0.00058	12.8365	0.000103072	0.00197312	0.85833	2.05	0.00784682	0.000413589
FALSE		High	Unambiguous	TPEFLR	[R].TPEFLR.[K]			0.297281	1	1	1	Q9D8N0	Q9D8N0 [46-51]			Elongation factor 1-gamma OS=Mus musculus OX=10090 GN=Eef1g PE=1 SV=3	Q9D8N0	0	762.414	6	0.998	1.1	0.768	1.069	0.636	0.866	8.527	0.875	2.301	0	0.14	-0.38	0.1	-0.65	-0.21	3.09	-0.19	1.2	0.785367	0.808891	0.93746	0.983417	0.573189	0.964602	0.216329	0.911141	0.404692	0.999983	0.999997	0.998376	1	1	1	0.88141	0.987465	0.953652	13.08	48.81	48.47	122.46	68.59	29.98	109.56	18.9	50.93	16.349	17.3166	16.349	19.3736	16.349	16.349	19.0494	16.349	17.9012	58.1	58.6	42.8	59.5	35.4	46.1	474.7	46.6	122.6	55.7	63.63	38.85	84.55	136.98	77.45	41.98	143.55	40.89	45.88	30.46	3	3	3	3	3	3	3	3	3	5	26.1	26.2	5.1	20.1	26.3	42.3	19.2	27.3	1.1	26.7	4.9	190	28.3	3.6	15.9	20.7	10.8	27.1	58.1	213.2	2078.8	9.8	20.9	24	77.3	28.3	55.1	10.5	26.1	23.9	25	27.2				56038.1		113548						595780							152573	459072	4.24815e+06				185773		140084		83472.4				124997	125566	24303.2	96206.7	126138	202981	92070.4	130896	5265.3	128081	23284.8	910739	135834	17354.9	76282.5	99281.6	51922.6	130052	278727	1.02215e+06	9.96644e+06	47071.7	100406	115077	370630	135439	263979	50129.9	125235	114702	119866	130417	Imp	Imp	Imp	Det	Imp	Det	Imp	Imp	Imp	Imp	Imp	Det	Imp	Imp	Imp	Imp	Imp	Imp	Det	Det	Det	Imp	Imp	Imp	Det	Imp	Det	Imp	Det	Imp	Imp	Imp				1		1						1							1	1	1				1		1		1					n/a	n/a	n/a	Peak Found	n/a	Peak Found	n/a	n/a	n/a	n/a	n/a	Peak Found	n/a	n/a	n/a	n/a	n/a	n/a	Peak Found	Peak Found	High	n/a	n/a	n/a	Peak Found	n/a	Peak Found	n/a	Peak Found	n/a	n/a	n/a	n/a	n/a	n/a	Peak Found	n/a	Peak Found	n/a	n/a	n/a	n/a	n/a	Peak Found	n/a	n/a	n/a	n/a	n/a	n/a	Peak Found	Peak Found	High	n/a	n/a	n/a	Peak Found	n/a	Peak Found	n/a	Peak Found	n/a	n/a	n/a	n/a	Peak Found	n/a	Peak Found	n/a	n/a	High	n/a	Peak Found	Peak Found	High	2	0.1069	0	1	1	1	381.711	-0.36	-0.00014	27.0344	0.00188668	0.0715707	0.297281	1.59	0.294307	0.00884603	26.88
FALSE		High	Unambiguous	RILGLLDTHLKTR	[K].RILGLLDTHLKTR.[T]			2.48539	1	1	5	Q9D8N0	Q9D8N0 [137-149]			Elongation factor 1-gamma OS=Mus musculus OX=10090 GN=Eef1g PE=1 SV=3	Q9D8N0	2	1535.94	13	2.053	9.41	1.028	1.022	1.729	4.826	21.472	0.493	0.82	1.04	3.23	0.04	0.03	0.79	2.27	4.42	-1.02	-0.29	0.404599	0.391585	0.477562	0.947463	0.622263	0.301392	0.0915507	0.530085	0.943034	0.9558	0.921201	0.979215	1	1	0.933136	0.815808	0.953918	1	102.4	144.39	126.57	128.65	126.57	137.46	79.22	144.54	136.02	17.9542	19.6601	18.35	19.089	18.1311	19.1951	20.2075	16.4689	19.1081	43.9	265.9	22	19.8	36.9	103.1	458.8	13.7	14.7	21.4	59.12	89.01	74.79	132.45	111.16	98.65	34.54	63.67	145.49	136.69	3	3	3	3	3	3	3	3	3	5	56.2	39.6	13.5	0.2	318	240.3	19.9	53.8	13.4	7.5	135	17.8	33.4	124.9	7.8	93.2	205.1	5.7	414.6	328.4	636.2	12.4	12.6	2.4	191.8	13.3	9.7	16.2	132	25.5	0.6	19.3	189792	140425			820472	663363		243414			466933		104214	370009		323927	801341		1.12005e+06	727835	1.33821e+06				474378			55531.2	434224	90704.7			277123	195634	66421.4	762.074	1.56945e+06	1.18585e+06	97975.9	265462	66104.1	37106.2	666059	88088.5	164779	616252	38599.9	459883	1.01207e+06	28057.7	2.04616e+06	1.62057e+06	3.13952e+06	60964	62140.8	11926.4	946420	65489.6	47635.1	79842.8	651474	126026	3104.05	95293	Det	Det	Imp	Imp	Det	Det	Imp	Det	Imp	Imp	Det	Imp	Det	Det	Imp	Det	Det	Imp	Det	Det	Det	Imp	Imp	Imp	Det	Imp	Imp	Det	Det	Det	Imp	Imp	1	1			2	1		1			1		1	1		2	1		2	1	2				1			1	1	1				Peak Found	Peak Found	n/a	n/a	High	High	n/a	Peak Found	n/a	n/a	Peak Found	n/a	Peak Found	Peak Found	n/a	Peak Found	Peak Found	n/a	High	High	High	n/a	n/a	n/a	Peak Found	n/a	n/a	Peak Found	Peak Found	Peak Found	n/a	n/a	Peak Found	Peak Found	n/a	n/a	High	High	n/a	Peak Found	n/a	n/a	Peak Found	n/a	Peak Found	Peak Found	n/a	Peak Found	Peak Found	n/a	High	High	High	n/a	n/a	n/a	Peak Found	n/a	n/a	Peak Found	Peak Found	Peak Found	n/a	n/a	Peak Found	High	Peak Found	Peak Found	Peak Found	Peak Found	High	n/a	Peak Found	Peak Found	High	4	0.6792	0	1	1	1	384.74	-0.63	-0.00024	33.7138	2.48592e-05	1.7187e-05	2.48539	4.24	9.06311e-08	5.88841e-05	34.31
FALSE		High	Unambiguous	LDPGSEETQTLVR	[K].LDPGSEETQTLVR.[E]			1.86399	1	1	1	Q9D8N0	Q9D8N0 [402-414]			Elongation factor 1-gamma OS=Mus musculus OX=10090 GN=Eef1g PE=1 SV=3	Q9D8N0	0	1444.73	13	1.065	1.076	1.103	0.766	0.852	0.48	27.311	0.809	0.764	0.09	0.11	0.14	-0.39	-0.23	-1.06	4.77	-0.31	-0.39							0.0777691									0.802209			47.02	46.19	64.9	43.65	63.08	103.74	54	64.25	44.98							20.1349			30.5	30.8	30.8	20.4	24.4	12.8	781.9	21.5	20.3	26.6	44.71	48.82	46.81	27.07	60.7	110.86	83.86	56.29	32.84	40.4	3	3	3	3	3	3	3	3	3	5	39.8	42.7	16	14.4	43.5	40.2	19.4	55.1	40.2	26.6	25.6	40.5	11.9	49.7	31.8	55.5	2.3	16.7	1220.8	33.2	1020.2	14.2	28.1	47.8	36.7	18.8	26.5	37.4	34.7	58.8	33.5	17.6																			1427299		928782												84992.1	91282.6	34100.4	30669.7	92929	85819.1	41523.5	117644	85837.6	56791.7	54596.3	86578.7	25397.4	106078	67995.4	118511	4920.16	35588.8	2.60746e+06	70960.3	2.17898e+06	30264.9	59995	102089	78446.9	40187.7	56675.8	79785.1	74170.8	125487	71513.9	37639.8	Imp	Imp	Imp	Imp	Imp	Imp	Imp	Imp	Imp	Imp	Imp	Imp	Imp	Imp	Imp	Imp	Imp	Imp	Det	Imp	Det	Imp	Imp	Imp	Imp	Imp	Imp	Imp	Imp	Imp	Imp	Imp																			1		1													n/a	n/a	n/a	n/a	n/a	n/a	n/a	n/a	n/a	n/a	n/a	n/a	n/a	n/a	n/a	n/a	n/a	n/a	Peak Found	n/a	High	n/a	n/a	n/a	n/a	n/a	n/a	n/a	n/a	n/a	n/a	n/a	n/a	n/a	n/a	n/a	n/a	n/a	n/a	n/a	n/a	n/a	n/a	n/a	n/a	n/a	n/a	n/a	n/a	n/a	Peak Found	n/a	High	n/a	n/a	n/a	n/a	n/a	n/a	n/a	n/a	n/a	n/a	n/a	n/a	n/a	n/a	n/a	n/a	n/a	High	n/a	n/a	n/a	High	2	0.633	0	1	1	1	722.866	-2.11	-0.00152	35.7205	2.48592e-05	2.26456e-05	1.86399	2.67	6.74153e-06	5.88841e-05	35.44
FALSE		High	Unambiguous	VLSAPPHFHFGQTNRTPEFLR	[R].VLSAPPHFHFGQTNRTPEFLR.[K]			3.32838	1	1	3	Q9D8N0	Q9D8N0 [31-51]			Elongation factor 1-gamma OS=Mus musculus OX=10090 GN=Eef1g PE=1 SV=3	Q9D8N0	1	2451.27	21	0.508	0.312	0.397	0.471	0.185	0.461	11.905	0.28	2.75	-0.98	-1.68	-1.33	-1.09	-2.44	-1.12	3.57	-1.83	1.46	0.682356	0.637864	0.722875	0.594227	0.181555	0.743854	0.165435	0.549757	0.586041	0.999983	0.999997	0.984445	1	0.72437	1	0.854357	0.953918	0.997361	74.42	134.09	73.65	70.12	97.03	99.66	118.22	97.03	117.51	18.0866	19.0307	17.6915	18.1226	17.6915	18.1872	20.2259	17.6915	19.393	25.1	11.7	19.6	22.2	15.2	18.9	587.6	23.2	227.2	49.4	26.44	145.3	30.49	37.25	69.86	91.49	151.62	66.62	72.3	79.32	3	3	3	3	3	3	3	3	3	5	7.5	7.4	4.5	2.3	47.5	3.4	5.8	4	7.4	6.6	11.5	6.1	6.4	4.5	1	5.6	20.5	3.9	58.8	173.3	2544.4	1.9	6.8	10.2	73	67	8.3	7.3	24.4	46	14.6	8.4	66697.8				323889						104928	51810.6					211095	35687.9	419328	1.01462e+06	14138461				476766	501166	57442.7		211673	431796	120982		97388.2	96386	58405	29800	619554	44873.3	75387.2	51518.4	97014.2	85395.6	149676	79200.3	83233.4	58629.3	12453.2	72652.9	266607	50538.9	766050	2.25912e+06	3.31697e+07	24401	89046.2	133406	951182	873409	108247	95496.2	317576	599940	189760	109738	Det	Imp	Imp	Imp	Det	Imp	Imp	Imp	Imp	Imp	Det	Det	Imp	Imp	Imp	Imp	Det	Det	Det	Det	Det	Imp	Imp	Imp	Det	Det	Det	Imp	Det	Det	Det	Imp	1				2						1	1					1	1	1	1	1				2	1	1		1	2	1			Peak Found	n/a	n/a	n/a	Peak Found	n/a	n/a	n/a	n/a	n/a	Peak Found	Peak Found	n/a	n/a	n/a	n/a	Peak Found	Peak Found	High	High	High	n/a	n/a	n/a	Peak Found	Peak Found	Peak Found	n/a	Peak Found	Peak Found	Peak Found	n/a	Peak Found	n/a	n/a	n/a	Peak Found	n/a	n/a	n/a	n/a	n/a	Peak Found	Peak Found	n/a	n/a	n/a	n/a	Peak Found	Peak Found	High	High	High	n/a	n/a	n/a	Peak Found	Peak Found	Peak Found	n/a	Peak Found	Peak Found	Peak Found	n/a	Peak Found	Peak Found	n/a	Peak Found	n/a	Peak Found	High	n/a	Peak Found	Peak Found	High	5	0.5877	0	1	1	1	491.059	-0.12	-6e-05	50.0992	2.45447e-05	1.7187e-05	3.32838	4.05	2.62028e-10	5.88841e-05	51.6
FALSE		High	Unambiguous	KAAAPAPEEEMDECEQALAAEPKAKDPFAHLPK	[K].KAAAPAPEEEMDECEQALAAEPKAKDPFAHLPK.[S]			3.86427	1	1	3	Q9D8N0	Q9D8N0 [253-285]			Elongation factor 1-gamma OS=Mus musculus OX=10090 GN=Eef1g PE=1 SV=3	Q9D8N0	3	3532.71	33	0.856	1.472	0.724	0.214	0.65	0.464	9.411	0.633	6.572	-0.22	0.56	-0.47	-2.23	-0.62	-1.11	3.23	-0.66	2.72	0.942172	0.878394	0.91419	0.171662	0.802896	0.682859	0.229746	0.909738	0.249658	0.999983	0.999997	0.99695	0.675511	1	1	0.885502	0.987143	0.91162	53.6	45.58	32.98	49.07	142.1	96.37	45.58	73.58	56.07	17.4018	19.2822	17.4018	17.4018	19.8387	17.4018	19.254	17.4018	19.0147	43.4	63.7	29.8	9.9	30.3	23.5	387.2	32.1	333.4	46.6	67.81	113.84	21.68	93.1	157.21	83.28	135.3	88.26	29.91	61.47	3	3	3	3	3	3	3	3	3	5	19.8	18.2	3	21.7	26.7	163.2	12.5	17.1	11.6	3.1	16.3	4.2	12.7	250.4	3.8	21.2	2.6	9.9	162.4	1761.8	138.7	0.2	13.5	18.5	139.8	79.6	144.9	16	51.1	21.3	14.7	19.6						464406								764498					452068	4.02423e+06	300646				356482	232291	390972		173164				100453	92609.1	15255.1	110327	135855	830186	63590.8	87146.7	58871.2	16018.9	83000	21125.7	64664.5	1.27328e+06	19311.3	107861	13408.2	50219.8	825859	8.96021e+06	705334	971.962	68543.2	94240.7	711207	404826	736761	81341	259801	108218	74947	99436.3	Imp	Imp	Imp	Imp	Imp	Det	Imp	Imp	Imp	Imp	Imp	Imp	Imp	Det	Imp	Imp	Imp	Imp	Det	Det	Det	Imp	Imp	Imp	Det	Det	Det	Imp	Det	Imp	Imp	Imp						1								1					1	2	1				1	1	1		1					n/a	n/a	n/a	n/a	n/a	Peak Found	n/a	n/a	n/a	n/a	n/a	n/a	n/a	High	n/a	n/a	n/a	n/a	Peak Found	High	Peak Found	n/a	n/a	n/a	Peak Found	Peak Found	Peak Found	n/a	Peak Found	n/a	n/a	n/a	n/a	n/a	n/a	n/a	n/a	Peak Found	n/a	n/a	n/a	n/a	n/a	n/a	n/a	High	n/a	n/a	n/a	n/a	Peak Found	High	Peak Found	n/a	n/a	n/a	Peak Found	Peak Found	Peak Found	n/a	Peak Found	n/a	n/a	n/a	n/a	Peak Found	n/a	n/a	High	n/a	High	n/a	Peak Found	Peak Found	High	6	0.6063	0	1	1	1	589.624	-0.45	-0.00027	59.032	1.45902e-05	1.7187e-05	3.86427	4.47	6.37306e-12	5.88841e-05	59.69
FALSE		High	Unambiguous	AAAPAPEEEMDECEQALAAEPK	[K].AAAPAPEEEMDECEQALAAEPK.[A]			0.517386	1	1	1	Q9D8N0	Q9D8N0 [254-275]			Elongation factor 1-gamma OS=Mus musculus OX=10090 GN=Eef1g PE=1 SV=3	Q9D8N0	0	2300.01	22																																																																																																																																																																																																																																																					No Quan Values	n/a	High	n/a	n/a	n/a	n/a	n/a	n/a	n/a	n/a	n/a	n/a	n/a	n/a	n/a	n/a	n/a	n/a	n/a	n/a	n/a	n/a	n/a	n/a	n/a	n/a	n/a	n/a	n/a	n/a	n/a	n/a	n/a	High	n/a	n/a	n/a	n/a	n/a	n/a	n/a	n/a	n/a	n/a	n/a	n/a	n/a	n/a	n/a	n/a	n/a	n/a	n/a	n/a	n/a	n/a	n/a	n/a	n/a	n/a	n/a	n/a	n/a	n/a	High	n/a	n/a	n/a	n/a	n/a	n/a	n/a	n/a	n/a	High	3	0.5839	0	1	1	1	767.338	-2.74	-0.0021	69.1815	0.000697838	0.0169246	0.517386	1.37	0.076494	0.00288397
FALSE		High	Unambiguous	KANIRNMSVIAHVDHGK	[K].KANIRNMSVIAHVDHGK.[S]			4.95775	1	1	48	P58252	P58252 [16-32]			Elongation factor 2 OS=Mus musculus OX=10090 GN=Eef2 PE=1 SV=2	P58252	2	1890.01	17	1.011	0.614	0.313	0.887	1.521	0.717	6.082	0.198	1.128	0.02	-0.7	-1.68	-0.17	0.61	-0.48	2.6	-2.33	0.17	0.903633	0.505133	0.456433	0.532884	0.998405	0.970312	0.572528	0.878691	0.91863	0.999983	0.972351	0.979215	0.992712	1	1	0.999997	0.980484	1	38.99	34.45	41.93	42.91	38.91	26.57	23.3	13.35	68.18	24.4706	24.1399	24.0427	24.4357	24.8632	24.3499	25.6676	23.9163	24.4187	68	49	24.1	70.8	135.1	57.2	408.8	17.3	90	79.8	37.16	37.79	163.69	42.57	29.98	27.25	20.77	14.45	54.38	16.51	3	3	3	3	3	3	3	3	3	5	88.1	49.1	47.7	51.4	23.6	35.4	14.1	828.5	17.4	39.7	88.3	51.1	97.6	98	54.5	27.3	48.2	41.4	402.3	295.5	277.4	12.5	12.6	9.6	65	108.6	33.7	44.9	65.9	64.2	48.6	57.6	1.85996e+07	1.08707e+07	8.79413e+06	9.22469e+06	3.8114e+06	6.10875e+06	4.33268e+06	2.34271e+08	4.90441e+06	7.07994e+06	1.90816e+07	1.03161e+07	1.90426e+07	1.81423e+07	1.17081e+07	5.93837e+06	1.17577e+07	9.00563e+06	6.79132e+07	4.09224e+07	3.64671e+07	3.45539e+06	3.87751e+06	1.07522e+06	1.005e+07	1.92077e+07	5.51951e+06	9.63788e+06	1.35495e+07	1.42432e+07	9.55213e+06	12376592	2.7158e+07	1.51446e+07	1.47149e+07	1.5837e+07	7.29067e+06	1.09202e+07	4.33694e+06	2.55491e+08	5.37879e+06	1.22299e+07	2.72191e+07	1.57697e+07	3.01095e+07	3.0216e+07	1.68121e+07	8.43079e+06	1.48496e+07	1.27532e+07	1.24067e+08	9.11163e+07	8.55541e+07	3.85621e+06	3.87751e+06	2.97379e+06	2.00505e+07	3.34743e+07	1.04011e+07	1.38573e+07	2.03286e+07	1.97897e+07	1.49824e+07	1.77761e+07	Det	Det	Det	Det	Det	Det	Det	Det	Det	Det	Det	Det	Det	Det	Det	Det	Det	Det	Det	Det	Det	Det	Det	Det	Det	Det	Det	Det	Det	Det	Det	Det	6	4	3	3	2	2	3	5	2	4	3	2	3	3	4	5	3	4	4	5	7	3	1	2	3	2	2	2	5	2	4	2		High	High	High	High	Peak Found	High	High	High	High	High	High	High	High	High	High	High	High	High	High	High	High	Peak Found	High	High	High	High	Peak Found	High	High	High	High	High	High	High	High	High	Peak Found	High	High	High	High	High	High	High	High	High	High	High	High	High	High	High	High	Peak Found	High	High	High	High	Peak Found	High	High	High	High	High	High	High	High	High	High	High	High	High	High	High	High	3	0.707	0	1	1	1	630.676	0.33	0.00021	12.8162	1.45902e-05	1.03058e-05	4.95775	6.28	3.46241e-15	5.88841e-05	14.54
FALSE		High	Unambiguous	KANIRNMSVIAHVDHGK	[K].KANIRNMSVIAHVDHGK.[S]	1xOxidation [M7]	1xOxidation [M7]	1.21594	1	1	3	P58252	P58252 [16-32]			Elongation factor 2 OS=Mus musculus OX=10090 GN=Eef2 PE=1 SV=2	P58252	2	1906.01	17	8.064	0.215	0.284	15.428	0.734	16.281	13.382	0.129	0.413	3.01	-2.21	-1.81	3.95	-0.45	4.03	3.74	-2.96	-1.28	0.115609	0.314883	0.465052	0.0478325	0.928372	0.0882897	0.112149	0.205912	0.667961	0.669298	0.895119	0.979215	0.352169	1	0.779728	0.825372	0.953918	1	110.65	115.7	113.71	97.72	83.62	110.65	147.91	87.53	138.18	19.4872	17.791	17.791	20.47	18.3835	21.0543	21.9899	17.791	18.9012	70.2	5.5	8.7	209.8	9.4	244.2	432.4	1.7	5.3	12.9	116.78	75.48	66.89	29.71	57.13	41.21	126.18	39.12	138.96	169.96	3	3	3	3	3	3	3	3	3	5	340.2	48.6	45.8	3.8	6.4	0.8	1.1	6.9	6	145.3	162.2	87.6	4.4	13.2	6.5	225.8	169.1	92.4	5.4	299.5	1274.4	1.8	0.8	1.1	36	3.7	1.8	22.4	3.9	168.5	8.9	5.7	3.3942e+06	508141	398634							1.22561e+06	1.65675e+06	834778		115179		2.31732e+06	1.95088e+06	950951		1.95971e+06	7.91398e+06				262785			226784	37713.8	1767255			4.95601e+06	707920	667020	55512.4	92962.2	12191.1	16096.5	100962	87479.4	2.11713e+06	2.36328e+06	1.27608e+06	63638.6	191832	95248.3	3.28993e+06	2.46391e+06	1.34668e+06	78545.6	4.36342e+06	1.85667e+07	26027.6	11996	16726.7	524276	53533.5	26492.4	326070	56582.5	2.45544e+06	129774	82713.9	Det	Det	Det	Imp	Imp	Imp	Imp	Imp	Imp	Det	Det	Det	Imp	Det	Imp	Det	Det	Det	Imp	Det	Det	Imp	Imp	Imp	Det	Imp	Imp	Det	Det	Det	Imp	Imp	2	1	1							2	2	1		2		2	3	1		3	3				1			1	1	1				Peak Found	Peak Found	Peak Found	n/a	n/a	n/a	n/a	n/a	n/a	Peak Found	High	Peak Found	n/a	Peak Found	n/a	Peak Found	Peak Found	Peak Found	n/a	High	Peak Found	n/a	n/a	n/a	Peak Found	n/a	n/a	Peak Found	Peak Found	Peak Found	n/a	n/a	Peak Found	Peak Found	Peak Found	n/a	n/a	n/a	n/a	n/a	n/a	Peak Found	High	Peak Found	n/a	Peak Found	n/a	Peak Found	Peak Found	Peak Found	n/a	High	Peak Found	n/a	n/a	n/a	Peak Found	n/a	n/a	Peak Found	Peak Found	Peak Found	n/a	n/a	Peak Found	n/a	n/a	High	Peak Found	Peak Found	High	n/a	Peak Found	Peak Found	High	5	0.4257	0	1	1	1	382.007	0.25	0.0001	14.0479	2.48592e-05	0.000211407	1.21594	3.5	0.000630129	6.54907e-05	15.52
FALSE		High	Unambiguous	NMSVIAHVDHGK	[R].NMSVIAHVDHGK.[S]			2.97268	1	1	36	P58252	P58252 [21-32]			Elongation factor 2 OS=Mus musculus OX=10090 GN=Eef2 PE=1 SV=2	P58252	0	1307.65	12	0.708	0.715	0.277	1.098	1.261	0.546	6.691	0.38	1.39	-0.5	-0.48	-1.85	0.14	0.33	-0.87	2.74	-1.4	0.48	0.80245	0.590023	0.581978	0.778216	0.841811	0.753507	0.443585	0.755719	0.900781	0.999983	0.999997	0.979215	1	1	1	0.963402	0.962951	1	64.49	63.82	78.69	36.03	64.64	50.07	33.75	58.32	35.09	23.3832	23.415	23.0373	23.7018	24.0209	23.3506	24.9501	23.0658	23.6848	47	50.9	18	82.2	124.6	40.3	434	27	104.9	71.2	66.34	92.16	84.58	19.58	44.89	37.21	39.28	46.15	31.76	29.24	3	3	3	3	3	3	3	3	3	5	35.1	41.4	109.1	71.7	44.8	0.5	14.3	58.1	15.9	91.9	62.8	72.4	109.8	42.8	113.6	25.6	35.5	53.7	715.2	378.6	382.4	23.8	15.6	39.4	92.4	68.9	130.1	57.2	62.7	49.6	98.3	87.1	3.67811e+06	4544039	9.97816e+06	6.39367e+06	3586118		2178572	8152314	2.212e+06	8.13702e+06	6.73432e+06	7.24745e+06	1.06258e+07	3.93037e+06	1.21011e+07	2.75908e+06	4.29996e+06	5798427	5.99125e+07	26017401	2.49443e+07	3.26534e+06	2383380	2.1827e+06	7.08811e+06	6.05208e+06	1.05637e+07	6.0827e+06	6.39643e+06	5.45953e+06	9.58817e+06	9.27698e+06	5.37056e+06	6.33057e+06	1.66961e+07	1.09767e+07	6.85975e+06	77763.4	2.18071e+06	8.89073e+06	2.42596e+06	1.40559e+07	9.60621e+06	1.10788e+07	1.68011e+07	6.54606e+06	1.73765e+07	3.9171e+06	5.43074e+06	8.21136e+06	1.09451e+08	5.79294e+07	5.85208e+07	3.64412e+06	2383380	6.0368e+06	1.41413e+07	1.05473e+07	1.99065e+07	8.74571e+06	9.59667e+06	7.58552e+06	1.5039e+07	1.33242e+07	Det	Det	Det	Det	Det	Imp	Det	Det	Det	Det	Det	Det	Det	Det	Det	Det	Det	Det	Det	Det	Det	Det	Det	Det	Det	Det	Det	Det	Det	Det	Det	Det	2	1	2	1	2		1	1	1	1	2	2	2	2	2	1	2	2	2	2	2	1	1	2	2	2	2	2	2	2	2	2		High	High	High	Peak Found	Peak Found	n/a	Peak Found	Peak Found	High	High	High	Peak Found	High	High	High	High	High	High	High	High	High	High	Peak Found	High	Peak Found	High	High	High	High	High	High	High	High	High	High	Peak Found	Peak Found	n/a	Peak Found	Peak Found	High	High	High	Peak Found	High	High	High	High	High	High	High	High	High	High	Peak Found	High	Peak Found	High	High	High	High	High	High	High	High	Peak Found	High	High	High	High	High	High	High	High	High	3	0.6336	0	1	1	1	436.555	-1.1	-0.00048	12.4474	2.48592e-05	1.7187e-05	2.30983	3.93	3.08781e-09	5.88841e-05	13.86
FALSE		High	Unambiguous	NMSVIAHVDHGK	[R].NMSVIAHVDHGK.[S]	1xOxidation [M2]	1xOxidation [M2]	1.73531	1	1	2	P58252	P58252 [21-32]			Elongation factor 2 OS=Mus musculus OX=10090 GN=Eef2 PE=1 SV=2	P58252	0	1323.65	12	1.129	1.201	0.981	0.604	4.217	1.647	14.969	0.302	8.646	0.18	0.26	-0.03	-0.73	2.08	0.72	3.9	-1.73	3.11	0.779431	0.895485	0.623901	0.683286	0.301099	0.664154	0.126	0.499677	0.199711	0.999983	0.999997	0.979809	1	0.848957	1	0.833496	0.953918	0.89935	84.71	141.45	88.46	132.38	137.53	133.2	114.18	141.64	84.71	18.2323	18.6493	17.4876	17.4876	19.3544	19.2114	19.8437	17.4876	18.9911	27.1	31.6	34	18.2	66.5	26	551.1	11.4	197.2	36.8	67.66	124.22	25.18	46.22	146	135.18	70.93	67.73	64.88	86.78	3	3	3	3	3	3	3	3	3	5	21.6	14.2	51.2	1.6	107.3	25.1	27	30.5	18.2	14.5	7.6	20.8	52.9	19.9	617.8	20.7	5.2	147.8	667.9	100.7	438.1	9.4	9.1	1.5	364.9	108.5	156.8	65.2	31.1	1.3	12.5	29.3			124174		227357								135659		1.7446e+06			423235	1.48245e+06	183393	757143				741588	252335	337280	183778					87485.2	57448.7	207776	6542.58	434903	101756	109679	123655	73698.4	58741.9	30730.2	84231.5	214500	80667.6	2.50514e+06	83749.2	21095.8	599358	2.70822e+06	408336	1.77631e+06	38086.8	36833.6	5880.46	1.47952e+06	439758	635580	264236	126098	5448.06	50862.2	118664	Imp	Imp	Det	Imp	Det	Imp	Imp	Imp	Imp	Imp	Imp	Imp	Det	Imp	Det	Imp	Imp	Det	Det	Det	Det	Imp	Imp	Imp	Det	Det	Det	Det	Imp	Imp	Imp	Imp			1		1								1		2			2	1	1	2				2	2	1	2						n/a	n/a	Peak Found	n/a	Peak Found	n/a	n/a	n/a	n/a	n/a	n/a	n/a	Peak Found	n/a	Peak Found	n/a	n/a	Peak Found	High	High	Peak Found	n/a	n/a	n/a	Peak Found	Peak Found	Peak Found	Peak Found	n/a	n/a	n/a	n/a	n/a	n/a	Peak Found	n/a	Peak Found	n/a	n/a	n/a	n/a	n/a	n/a	n/a	Peak Found	n/a	Peak Found	n/a	n/a	Peak Found	High	High	Peak Found	n/a	n/a	n/a	Peak Found	Peak Found	Peak Found	Peak Found	n/a	n/a	n/a	n/a	Peak Found	Peak Found	n/a	n/a	Peak Found	Peak Found	High	n/a	Peak Found	Peak Found	High	3	0.5323	0	1	1	1	441.886	-2.08	-0.00092	11.5581	2.48592e-05	2.87701e-05	1.73531	2.63	1.64547e-05	6.54907e-05	13.14
FALSE		High	Unambiguous	TGTITTFEHAHNMR	[K].TGTITTFEHAHNMR.[V]			3.36764	1	1	12	P58252	P58252 [482-495]			Elongation factor 2 OS=Mus musculus OX=10090 GN=Eef2 PE=1 SV=2	P58252	0	1615.76	14	0.886	0.351	0.187	1.584	1.202	0.35	8.771	1.139	1.275	-0.18	-1.51	-2.42	0.66	0.27	-1.51	3.13	0.19	0.35	0.94626	0.58398	0.67708	0.842519	0.994306	0.612696	0.317652	0.433477	0.921828	0.999983	0.999997	0.98118	1	1	1	0.922408	0.953918	1	28.52	34.9	92.75	101.61	19.55	56.95	28.63	114.94	34.8	21.616	21.0354	20.95	21.9829	21.716	21.0913	23.4044	22.2224	21.6939	54.8	21.6	10.4	88.4	64.5	19.6	542.5	63.6	78.8	55.8	66.37	71.23	82.63	71.43	26.17	52.3	22.49	94.38	28.23	15.3	3	3	3	3	3	3	3	3	3	5	64.4	59.4	10.6	23.4	3.4	27.7	11.3	5.4	30.2	163.1	95.8	27	68.2	105.9	69.9	11.2	21.2	34.4	632.8	403.1	587.7	122.3	68.9	1.4	94.4	85.4	52.8	79.1	58.2	67	54.1	60.5	1.67326e+06	1.61651e+06	240048	517074		588564	428067	189413	1.04355e+06	3.58169e+06	2547371	669300	1.63775e+06	2.41318e+06	1.84715e+06	299180	636572	921827	13143627	6.86934e+06	9.50532e+06	4.15684e+06	2.61313e+06		1.79478e+06	1.85961e+06	1.06295e+06	2087202	1.47118e+06	1.82996e+06	1.30917e+06	1.59761e+06	2.44319e+06	2.25205e+06	401664	887719	130520	1.05213e+06	428488	206570	1.14448e+06	6.18704e+06	3.63371e+06	1.02313e+06	2.58955e+06	4.01916e+06	2.6524e+06	424750	803975	1.30543e+06	2.40114e+07	1.5295e+07	2.23001e+07	4.63903e+06	2.61313e+06	52849.5	3.58071e+06	3.24085e+06	2.00305e+06	3.00098e+06	2.20723e+06	2.54256e+06	2.05342e+06	2.29458e+06	Det	Det	Det	Det	Imp	Det	Det	Det	Det	Det	Det	Det	Det	Det	Det	Det	Det	Det	Det	Det	Det	Det	Det	Imp	Det	Det	Det	Det	Det	Det	Det	Det	1	1	1	1		1	1	1	3	2	1	1	1	1	1	1	1	2	2	3	3	2	2		3	2	2	1	1	1	1	1		Peak Found	High	Peak Found	Peak Found	n/a	Peak Found	Peak Found	Peak Found	Peak Found	Peak Found	Peak Found	Peak Found	Peak Found	Peak Found	High	Peak Found	Peak Found	Peak Found	High	High	High	Peak Found	Peak Found	n/a	Peak Found	High	Peak Found	Peak Found	Peak Found	High	High	High	Peak Found	High	Peak Found	Peak Found	n/a	Peak Found	Peak Found	Peak Found	Peak Found	Peak Found	Peak Found	Peak Found	Peak Found	Peak Found	High	Peak Found	Peak Found	Peak Found	High	High	High	Peak Found	Peak Found	n/a	Peak Found	High	Peak Found	Peak Found	Peak Found	High	High	High	High	Peak Found	Peak Found	Peak Found	High	Peak Found	High	Peak Found	High	High	High	3	0.6627	0	1	1	1	539.261	2.04	0.0011	15.6494	2.48592e-05	1.7187e-05	2.7474	3.35	1.99574e-10	5.88841e-05	16.55
FALSE		High	Unambiguous	VAVEAKNPADLPK	[R].VAVEAKNPADLPK.[L]			3.43984	1	1	32	P58252	P58252 [507-519]			Elongation factor 2 OS=Mus musculus OX=10090 GN=Eef2 PE=1 SV=2	P58252	1	1351.76	13	1.266	0.015	0.319	0.791	1.63	0.593	3.275	0.715	0.933	0.34	-6.08	-1.65	-0.34	0.71	-0.75	1.71	-0.48	-0.1	0.850233	0.0294893	0.688853	0.488772	0.889696	0.770013	0.629976	0.500815	0.936783	0.999983	0.614936	0.981848	0.976478	1	1	0.999997	0.953918	1	34.47	144.12	46.55	35.9	22.93	14.92	51.58	35.42	35.42	23.2717	22.7271	22.7076	22.9486	23.5843	22.893	23.9436	23.077	22.9001	125.2	1.5	31.9	72	161.2	55.8	298	69.3	86.3	98.9	24.61	165.19	25.54	25.58	12.29	8.37	74.28	24.99	23.98	26.83	3	3	3	3	3	3	3	3	3	5	108.6	68.9	110.9	45.4	1.3	0.2	27.7	17	27.7	57.4	90.7	62.5	153.3	119.7	139.8	54.7	46.8	48.4	258.5	185.5	715.1	60.1	50.3	81.6	74.8	106.5	69.4	78.9	114.1	85.8	51.4	86.9	5942205	3.94757e+06	5.29601e+06	2.11152e+06			2.20729e+06	1.24616e+06	2.01856e+06	2.6542e+06	5.07999e+06	3.26404e+06	7.74602e+06	5.7416e+06	7.77849e+06	3.07688e+06	2.95794e+06	2730157	1.13026e+07	6.65595e+06	2.43472e+07	4.30468e+06	4.01726e+06	2.35596e+06	2.99642e+06	4.88019e+06	2.94014e+06	4384789	6.07685e+06	4931130	2.61923e+06	4.83111e+06	8.67645e+06	5.49959e+06	8.86163e+06	3.62508e+06	101261	14660.4	2.20946e+06	1.35904e+06	2.21381e+06	4.58489e+06	7.24639e+06	4.98957e+06	1.22477e+07	9.56267e+06	1.11695e+07	4.36829e+06	3.7358e+06	3.86627e+06	2.06481e+07	1.48199e+07	5.71201e+07	4.80402e+06	4.01726e+06	6.51599e+06	5.97807e+06	8.50497e+06	5.54049e+06	6.30445e+06	9.11719e+06	6.85135e+06	4.10825e+06	6.93875e+06	Det	Det	Det	Det	Imp	Imp	Det	Det	Det	Det	Det	Det	Det	Det	Det	Det	Det	Det	Det	Det	Det	Det	Det	Det	Det	Det	Det	Det	Det	Det	Det	Det	1	2	3	1			1	2	1	2	2	1	2	2	2	1	1	1	3	2	3	1	1	2	1	1	2	1	1	1	2	1		Peak Found	Peak Found	High	High	n/a	n/a	High	High	High	High	High	High	High	High	High	Peak Found	Peak Found	Peak Found	High	High	High	High	Peak Found	High	Peak Found	High	High	High	High	High	High	High	Peak Found	Peak Found	High	High	n/a	n/a	High	High	High	High	High	High	High	High	High	Peak Found	Peak Found	Peak Found	High	High	High	High	Peak Found	High	Peak Found	High	High	High	High	High	High	High	High	High	High	High	High	Peak Found	High	High	High	High	High	2	0.6509	0	1	1	1	676.382	-0.38	-0.00026	21.3608	2.48592e-05	1.7187e-05	2.89507	3.81	1.20963e-10	5.88841e-05	22.59
FALSE		High	Unambiguous	RGHVFEESQVAGTPMFVVK	[K].RGHVFEESQVAGTPMFVVK.[A]			4.25496	1	1	39	P58252	P58252 [767-785]			Elongation factor 2 OS=Mus musculus OX=10090 GN=Eef2 PE=1 SV=2	P58252	1	2118.08	19	0.915	0.648	0.536	0.902	2.447	0.992	5.762	0.288	1.729	-0.13	-0.63	-0.9	-0.15	1.29	-0.01	2.53	-1.8	0.79	0.94465	0.635002	0.966551	0.608559	0.660238	0.92104	0.44526	0.819775	0.774389	0.999983	0.999997	0.999955	1	1	1	0.964142	0.970601	1	68.45	93.89	69.65	83.47	69.52	68.45	69.52	94.95	69.52	22.6274	22.2488	22.4766	22.5525	23.423	22.804	23.9246	21.93	22.9368	60.6	41.9	35.5	56.5	162.1	65.7	381.7	15.2	114.5	66.3	13.24	73.39	18.91	38.46	33.96	28.8	5.61	52.56	14.55	65.67	3	3	3	3	3	3	3	3	3	5	61.5	77.1	62	82.7	42.9	14.5	36.4	25.8	36.9	85.7	39.2	57.8	165.9	102.4	210.2	91.8	67.3	51.7	403.2	361.2	390.7	10.5	29.2	15.5	124.8	117.2	93.6	36.5	15.1	127.7	67.8	94.9	3.19763e+06	4.20098e+06	2814310	3.65555e+06	1.70213e+06	614502	2.75719e+06	1.79757e+06	2.55475e+06	3.7649e+06	2.08352e+06	2.86977e+06	7.96501e+06	4.66796e+06	1.11102e+07	4.90997e+06	4.04131e+06	2.77122e+06	1.67515e+07	1.23114e+07	1.2641e+07	714070	2216381	426277	4.74763e+06	5.10554e+06	3.76978e+06	1.92712e+06	765852	6.97587e+06	3.28163e+06	5.01735e+06	4.66899e+06	5.85262e+06	4.70909e+06	6.27589e+06	3.25594e+06	1.0985e+06	2.7599e+06	1.96039e+06	2.80186e+06	6.50352e+06	2.97205e+06	4.38688e+06	1.2594e+07	7.77452e+06	1.59536e+07	6.97075e+06	5.10407e+06	3.92442e+06	3.06024e+07	2.74121e+07	2.96565e+07	796902	2216381	1.17897e+06	9.47188e+06	8.89771e+06	7.1039e+06	2.77081e+06	1.14902e+06	9.69233e+06	5.14721e+06	7.20624e+06	Det	Det	Det	Det	Det	Det	Det	Det	Det	Det	Det	Det	Det	Det	Det	Det	Det	Det	Det	Det	Det	Det	Det	Det	Det	Det	Det	Det	Det	Det	Det	Det	2	2	1	2	2	1	2	2	3	3	1	2	3	2	4	2	1	2	3	3	2	2	3	2	4	4	4	2	2	4	3	3		High	High	Peak Found	High	High	Peak Found	High	Peak Found	High	High	High	High	High	High	High	High	High	Peak Found	High	High	High	Peak Found	High	High	High	High	High	High	Peak Found	High	Peak Found	High	High	High	Peak Found	High	High	Peak Found	High	Peak Found	High	High	High	High	High	High	High	High	High	Peak Found	High	High	High	Peak Found	High	High	High	High	High	High	Peak Found	High	Peak Found	High	High	High	High	High	High	High	High	High	High	High	High	4	0.638	0	1	1	1	530.278	4.36	0.00231	46.8309	2.48592e-05	1.7187e-05	2.96395	5.11	4.2429e-13	5.88841e-05	46.62
FALSE		High	Unambiguous	RGHVFEESQVAGTPMFVVK	[K].RGHVFEESQVAGTPMFVVK.[A]	1xOxidation [M15]	1xOxidation [M15]	3.04599	1	1	2	P58252	P58252 [767-785]			Elongation factor 2 OS=Mus musculus OX=10090 GN=Eef2 PE=1 SV=2	P58252	1	2134.07	19																																																																																																																																																																																																																																																					No Quan Values	n/a	n/a	n/a	n/a	n/a	n/a	n/a	n/a	n/a	n/a	n/a	n/a	n/a	n/a	n/a	n/a	n/a	n/a	High	n/a	n/a	n/a	n/a	n/a	n/a	n/a	n/a	n/a	n/a	n/a	n/a	n/a	n/a	n/a	n/a	n/a	n/a	n/a	n/a	n/a	n/a	n/a	n/a	n/a	n/a	n/a	n/a	n/a	n/a	n/a	High	n/a	n/a	n/a	n/a	n/a	n/a	n/a	n/a	n/a	n/a	n/a	n/a	n/a	n/a	n/a	n/a	n/a	n/a	n/a	High	n/a	n/a	n/a	High	4	0.706	0	1	1	1	534.274	0.35	0.00019	43.154	2.48592e-05	1.7187e-05	3.04599	5.17	1.85718e-09	5.88841e-05
FALSE		High	Unambiguous	ARPFPDGLAEDIDKGEVSAR	[K].ARPFPDGLAEDIDKGEVSAR.[Q]			6.36309	1	1	31	P58252	P58252 [606-625]			Elongation factor 2 OS=Mus musculus OX=10090 GN=Eef2 PE=1 SV=2	P58252	1	2143.08	20	0.858	0.8	0.292	1.337	1.748	0.385	5.67	0.123	1.368	-0.22	-0.32	-1.78	0.42	0.81	-1.38	2.5	-3.03	0.45	0.887119	0.766677	0.687143	0.995387	0.887819	0.623332	0.449672	0.881652	0.89858	0.999983	0.999997	0.981848	1	1	1	0.965426	0.980859	1	57.37	27.72	36.28	72.58	46.62	57.37	70.96	56.85	34.71	22.6407	22.3871	22.1359	22.918	23.1576	22.1998	24.2251	21.9038	22.7687	65.3	57.3	19.3	97.9	132.9	29.3	415.4	9.1	100.2	73.3	74.41	17.8	26.72	55.48	43.7	56.51	111.06	54.04	20.11	35.21	3	3	3	3	3	3	3	3	3	5	46.5	5.3	54	36.5	40.8	51.4	20.9	13.8	13.3	35.6	117.7	69.8	94.7	39.8	104.2	20.9	23.9	6	295.9	160.1	1434.5	6.5	10.4	3.2	91.4	61.9	71.4	84.6	54.2	45.6	52.2	33.2	3.19742e+06	380383	3.24142e+06	2.13693e+06	2.14341e+06	2.88618e+06	2.10061e+06	1.2668e+06	1.22001e+06	2.07027e+06	8289502	4.58315e+06	6.01503e+06	2.39998e+06	7.2892e+06	1.47555e+06	1.89792e+06	426579	16268736	7.22413e+06	6.14148e+07	582031	1.04225e+06	115248	4.60307e+06	3.56896e+06	3.8043e+06	5.91239e+06	3.62621e+06	3.2989e+06	3.3417e+06	2.32218e+06	4.66868e+06	529934	5.42375e+06	3.6687e+06	4.10005e+06	5.15942e+06	2.10268e+06	1.38155e+06	1.33801e+06	3.5762e+06	1.18246e+07	7.00603e+06	9.51074e+06	3.99718e+06	1.04669e+07	2.09485e+06	2.39703e+06	604094	2.97205e+07	1.6085e+07	1.44083e+08	649546	1.04225e+06	318745	9.18346e+06	6.21982e+06	7.16894e+06	8.50083e+06	5.44047e+06	4.58352e+06	5.24143e+06	3.33527e+06	Det	Det	Det	Det	Det	Det	Det	Det	Det	Det	Det	Det	Det	Det	Det	Det	Det	Det	Det	Det	Det	Det	Det	Det	Det	Det	Det	Det	Det	Det	Det	Det	3	2	3	3	3	2	1	2	1	5	3	5	3	2	2	2	2	3	2	2	3	2	1	1	2	2	2	2	2	3	2	2		High	High	Peak Found	Peak Found	High	Peak Found	Peak Found	High	Peak Found	High	High	High	High	High	High	High	High	Peak Found	High	High	High	Peak Found	High	Peak Found	High	High	High	Peak Found	Peak Found	Peak Found	High	High	High	High	Peak Found	Peak Found	High	Peak Found	Peak Found	High	Peak Found	High	High	High	High	High	High	High	High	Peak Found	High	High	High	Peak Found	High	Peak Found	High	High	High	Peak Found	Peak Found	Peak Found	High	High	High	High	High	High	High	High	High	High	High	High	High	3	0.7811	0	1	1	1	715.031	0.36	0.00026	45.7445	1.45902e-05	2.87229e-06	6.36309	6.44	6.30512e-16	5.88841e-05	46.76
FALSE		High	Unambiguous	VFDAIMNFRK	[K].VFDAIMNFRK.[E]			2.17424	1	1	22	P58252	P58252 [300-309]			Elongation factor 2 OS=Mus musculus OX=10090 GN=Eef2 PE=1 SV=2	P58252	1	1240.65	10	0.917	0.533	0.108	0.748	2.086	0.746	2.943	0.072	1.072	-0.13	-0.91	-3.22	-0.42	1.06	-0.42	1.56	-3.79	0.1	0.980541	0.628848	0.40315	0.758919	0.710067	0.942616	0.503662	0.61616	0.994455	0.999983	0.999997	0.979215	1	1	1	0.980531	0.953918	1	51.89	32.91	57.39	84.68	29.34	51.89	34.66	103.95	52.89	20.4965	20.2163	19.954	20.4271	21.0908	20.3693	21.0066	19.9221	20.5654	77.9	58.2	12.3	85.8	195.1	63.4	262.9	6.1	123.6	114.7	42.32	26.25	54.84	75.95	24.51	36.73	31.56	100.73	42.97	26.05	3	3	3	3	3	3	3	3	3	5	140.6	77.3	66.3	61.6	36.3	57.7	6	20	12.2	85.1	201.8	41.1	193.5	146.3	241.3	100.7	50.4	62.8	340.3	176.7	260.8	6.1	27.9	4.7	123.5	122.6	49.7	115.6	113.8	114.4	58.5	84.3	1.0845e+06	624779	446502	404176	213814	363652		206463	125829	555346	1.59364e+06	302738	1.37885e+06	989789	1.89296e+06	799155	449756	499957	2098751	894117	1.25224e+06	61385	314483		697171	792803	297014	906120	854516	927333	420452	661198	1.58353e+06	870415	747117	693894	408996	650076	67882.7	225164	138000	959310	2.27326e+06	462781	2.18018e+06	1.6485e+06	2.71817e+06	1.13457e+06	568030	708007	3.8341e+06	1.99081e+06	2.93782e+06	68505.6	314483	53477.6	1.39091e+06	1.38166e+06	559702	1.30282e+06	1.28204e+06	1.28844e+06	659475	949656	Det	Det	Det	Det	Det	Det	Imp	Det	Det	Det	Det	Det	Det	Det	Det	Det	Det	Det	Det	Det	Det	Det	Det	Imp	Det	Det	Det	Det	Det	Det	Det	Det	1	1	1	1	1	1		1	1	1	1	1	1	1	1	1	1	1	1	1	1	1	1		1	1	1	1	1	1	1	1		High	High	High	High	Peak Found	High	n/a	High	Peak Found	High	High	Peak Found	High	High	High	High	Peak Found	High	Peak Found	High	High	Peak Found	Peak Found	n/a	High	High	High	Peak Found	High	High	High	High	High	High	High	High	Peak Found	High	n/a	High	Peak Found	High	High	Peak Found	High	High	High	High	Peak Found	High	Peak Found	High	High	Peak Found	Peak Found	n/a	High	High	High	Peak Found	High	High	High	High	High	High	High	High	High	High	High	Peak Found	High	High	High	3	0.7254	0	1	1	1	414.222	-0.56	-0.00023	47.5261	2.48592e-05	1.73878e-05	2.17424	2.95	7.84149e-07	5.88841e-05	49.19
FALSE		High	Unambiguous	EGIPALDNFLDK	[K].EGIPALDNFLDK.[L]			1.96946	1	1	27	P58252	P58252 [846-857]			Elongation factor 2 OS=Mus musculus OX=10090 GN=Eef2 PE=1 SV=2	P58252	0	1331.68	12	0.34	0.538	0.01	1.283	1.192	0.01	5.742	0.136	1.811	-1.56	-0.89	-6.64	0.36	0.25	-6.64	2.52	-2.87	0.86	0.417204	0.584419	1e-17	0.99042	0.873305	1e-17	0.422911	0.870263	0.793022	0.961165	0.999997	5.10197e-16	1	1	4.70116e-16	0.958088	0.979196	1	92.17	67.65	141.02	25.09	138.11	91.39	36.6	44.7	43.4	22.9207	22.8046		23.5171	23.6262		24.4561	22.4943	23.5	29.5	43.5	0.7	114.1	103.4	0.6	464.2	11	146.4	86.7	106.85	58.25	158.91	86.61	96.62	95.62	28.98	35.19	49.89	55.25	3	3	3	3	3	3	3	3	3	5	71	0.2	28.8	78.2	42.5	23.1	0.2	0.6	14	118.5	111.5	0.1	181.9	101.1	0	1.4	0.5	0.1	661.4	383	453.6	7.5	10.8	15.4	143.1	287.3	118.3	79	84.8	88.3	92.4	1.4	4455242		1.57827e+06	4.17583e+06	2.03767e+06	1.18649e+06			1.16775e+06	6.29192e+06	7168405		10546928	5562673					33190828	15770799	17727616	619910	987323	511058	6.5749e+06	15112255	5.75683e+06	5037289	5.18016e+06	5.82876e+06	5.39913e+06		6.50528e+06	17206	2.64087e+06	7.1691e+06	3.89778e+06	2.121e+06	16661.4	58299.9	1.2807e+06	1.08687e+07	1.02254e+07	9528.38	1.66764e+07	9.26467e+06	943.969	129229	49573.1	10732.2	6.06346e+07	3.51147e+07	4.15901e+07	691819	987323	1.41346e+06	1.31174e+07	2.6337e+07	1.08483e+07	7.24261e+06	7.77188e+06	8.09853e+06	8.46849e+06	125456	Det	Imp	Det	Det	Det	Det	Imp	Imp	Det	Det	Det	Imp	Det	Det	Imp	Imp	Imp	Imp	Det	Det	Det	Det	Det	Det	Det	Det	Det	Det	Det	Det	Det	Imp	1		1	1	1	1			1	1	1		1	1					1	1	1	1	1	1	1	1	1	1	1	1	1			High	n/a	High	High	High	High	n/a	High	Peak Found	High	High	n/a	High	High	n/a	n/a	n/a	n/a	High	High	High	High	Peak Found	High	High	High	High	Peak Found	High	High	High	High	High	n/a	High	High	High	High	n/a	High	Peak Found	High	High	n/a	High	High	n/a	n/a	n/a	n/a	High	High	High	High	Peak Found	High	High	High	High	Peak Found	High	High	High	High	High	High	High	High	High	n/a	High	High	High	High	High	2	0.646	0	1	1	1	666.344	-2.19	-0.00146	79.2273	2.48592e-05	1.97897e-05	1.96946	2.91	3.24441e-06	5.88841e-05	80.22
FALSE		High	Unambiguous	KLPRTFCQLILDPIFK	[K].KLPRTFCQLILDPIFK.[V]			2.32951	1	1	30	P58252	P58252 [284-299]			Elongation factor 2 OS=Mus musculus OX=10090 GN=Eef2 PE=1 SV=2	P58252	2	1932.11	16	2.378	0.305	1.065	1.899	3.288	0.397	1.047	0.85	1.652	1.25	-1.71	0.09	0.93	1.72	-1.33	0.07	-0.23	0.72	0.519258	0.518438	0.652293	0.655881	0.51597	0.828481	0.920458	0.439192	0.819174	0.996867	0.976946	0.980525	1	0.984788	1	0.999997	0.953918	1	56.2	123.03	74.2	117.05	60.7	120.68	141.42	56.64	50.56	20.5824	19.4435	20.0453	20.3894	20.7756	19.7269	20.4269	19.4938	20.0725	165.9	20.6	72.1	147.6	222.4	26.8	70.8	70.1	136.1	67.6	31.94	132.03	49.7	80.1	39.92	131.96	145.53	56.62	58.82	51.65	3	3	3	3	3	3	3	3	3	5	85.1	141.4	167	102.4	17.6	2.4	44.2	61.4	114	219.1	22.8	125.8	189.5	136.4	299.6	121.8	1.4	22.9	519.2	3.4	60.4	17.8	59.7	71	116	125.6	29.2	22.9	57.1	115.4	70.2	57.6	653988	1.13843e+06	1.1198e+06	669061	103164		495038	631742	1.16614e+06	1.423e+06	179483	923223	1.34478e+06	918647	2.34063e+06	962279		181144	3.18858e+06		288650	178985	670033	288026	652375	808647	173931	178378	426943	931746	502330	450249	954914	1.58601e+06	1.87371e+06	1.14865e+06	197338	27240	495525	688963	1.27894e+06	2.45811e+06	256025	1.41129e+06	2.12632e+06	1.53001e+06	3.36102e+06	1.36616e+06	15214.1	256524	5.82505e+06	38089.8	677191	199747	670033	796607	1.30154e+06	1.40927e+06	327761	256472	640550	1.29458e+06	787900	646676	Det	Det	Det	Det	Det	Imp	Det	Det	Det	Det	Det	Det	Det	Det	Det	Det	Imp	Det	Det	Imp	Det	Det	Det	Det	Det	Det	Det	Det	Det	Det	Det	Det	5	5	3	5	2		2	3	3	6	2	6	4	4	5	3		1	4		2	1	2	2	4	2	3	1	2	3	2	2		High	High	Peak Found	High	Peak Found	n/a	High	High	Peak Found	High	High	High	High	High	High	High	n/a	Peak Found	High	n/a	High	Peak Found	High	Peak Found	High	High	Peak Found	Peak Found	High	High	High	High	High	High	Peak Found	High	Peak Found	n/a	High	High	Peak Found	High	High	High	High	High	High	High	n/a	Peak Found	High	n/a	High	Peak Found	High	Peak Found	High	High	Peak Found	Peak Found	High	High	High	High	High	High	High	High	High	High	High	High	High	High	High	3	0.5185	0	1	1	1	644.708	-1.56	-0.00101	80.9127	2.48592e-05	1.7187e-05	2.32951	2.97	2.67152e-07	5.88841e-05	84
FALSE		High	Unambiguous	WLPAGDALLQMITIHLPSPVTAQKYR	[R].WLPAGDALLQMITIHLPSPVTAQKYR.[C]			4.01183	1	1	3	P58252	P58252 [343-368]			Elongation factor 2 OS=Mus musculus OX=10090 GN=Eef2 PE=1 SV=2	P58252	1	2919.59	26	1.398	0.879	0.454	2.941	6.941	0.618	23.334	1.298	11.036	0.48	-0.19	-1.14	1.56	2.8	-0.69	4.54	0.38	3.46	0.719179	0.841442	0.969394	0.434237	0.224929	0.91432	0.127966	0.234483	0.226084	0.999983	0.999997	0.999955	0.951199	0.771091	1	0.834745	0.953918	0.900428	143.11	143.18	144.19	138.69	136.74	144.68	139.81	137.46	136.7	19.6354	19.3177	19.094	19.6382	20.1993	19.094	21.606	19.4135	20.4208	32.2	13.9	7.4	46.5	109.7	9.8	570	20.5	174.4	15.8	95.26	32.37	60.15	47.75	109.85	40.2	89.9	67.71	29.3	157.74	3	3	3	3	3	3	3	3	3	5	2.1	59.8	29.1	12.6	19.3	10.5	1.5	6.8	6.7	81.7	34.8	42	359.5	23.1	99.2	10.5	4.4	8.8	515.8	56.9	998.5	18.6	8.4	36.8	223.9	157.8	126.6	3.4	0.4	183.4	42.8	14.3		400499	162142		93874.7					440946	227596	256436	2.12019e+06	129170	644327				2.63234e+06	238409	3968107	155056		124171	1.04619e+06	844151	626544			1.23097e+06	254365		19394.5	557958	271307	117191	179569	98116.8	14224.2	63136.4	62303.8	761693	324656	392002	3.35237e+06	215133	925216	97872.5	40650.1	82448.5	4.80889e+06	530832	9.30943e+06	173043	78457.5	343426	2.08723e+06	1.47115e+06	1.18068e+06	31363.3	3825.62	1.71031e+06	398970	133307	Imp	Det	Det	Imp	Det	Imp	Imp	Imp	Imp	Det	Det	Det	Det	Det	Det	Imp	Imp	Imp	Det	Det	Det	Det	Imp	Det	Det	Det	Det	Imp	Imp	Det	Det	Imp		1	1		1					1	1	1	1	1	1				1	1	2	1		1	1	1	2			2	1			n/a	Peak Found	Peak Found	n/a	Peak Found	n/a	n/a	n/a	n/a	Peak Found	Peak Found	Peak Found	Peak Found	Peak Found	Peak Found	n/a	n/a	n/a	High	Peak Found	Peak Found	Peak Found	n/a	Peak Found	Peak Found	High	Peak Found	n/a	n/a	Peak Found	Peak Found	High	n/a	Peak Found	Peak Found	n/a	Peak Found	n/a	n/a	n/a	n/a	Peak Found	Peak Found	Peak Found	Peak Found	Peak Found	Peak Found	n/a	n/a	n/a	High	Peak Found	Peak Found	Peak Found	n/a	Peak Found	Peak Found	High	Peak Found	n/a	n/a	Peak Found	Peak Found	High	Peak Found	Peak Found	n/a	Peak Found	Peak Found	n/a	High	Peak Found	High	High	High	4	0.6557	0	1	1	1	730.652	-2.39	-0.00175	101.474	1.45902e-05	1.7187e-05	4.01183	6.97	2.29047e-12	5.88841e-05	102.52
FALSE		High	Unambiguous	EGIPALDNFLDKL	[K].EGIPALDNFLDKL.[-]			1.78044	1	1	31	P58252	P58252 [846-858]			Elongation factor 2 OS=Mus musculus OX=10090 GN=Eef2 PE=1 SV=2	P58252	1	1444.77	13	1.465	1.591	0.862	1.381	1.538	1.489	7.476	0.707	2.3	0.55	0.67	-0.21	0.47	0.62	0.57	2.9	-0.5	1.2	0.805385	0.894702	0.963448	0.972216	0.980285	0.782282	0.400441	0.507384	0.639669	0.999983	0.999997	0.999955	1	1	1	0.95052	0.953918	1	27.04	46.3	27.96	47.78	147.78	34.61	46.3	36.13	43.15	23.834	23.667	23.609	23.6861	24.1998	23.9331	25.197	23.3037	23.9827	76.5	77.1	43.5	79.5	80.3	80.2	362.3	35.5	112.9	52.2	19.17	36.11	20.36	36.32	105	22.75	51.99	31.47	27.85	26.53	3	3	3	3	3	3	3	3	3	5	55.3	67.6	81.3	68.1	54.8	108.3	36.9	38.5	52.7	70.2	43.1	93	70.9	0.2	164.9	48.6	70.9	76.8	320.2	287.5	693.4	26.5	31.4	47.6	96.9	99.8	154.8	32.6	50.9	67.3	42.8	46.1	7018525	8996840	9014714	7361922	5.31536e+06	11235060	6837270	6.5417e+06	8907289	7.53948e+06	5602636	11280861	8320870		21298014	6347325	10409713	10060135	32507798	23952164	54820380	4396676	5825523	3.19271e+06	9009609	10619770	15237840	4209871	6.29286e+06	8984877	5064207	5.9572e+06	1.0248e+07	1.2534e+07	1.5084e+07	1.2639e+07	1.01675e+07	2.00841e+07	6.84399e+06	7.13423e+06	9.76885e+06	1.30238e+07	7.99192e+06	1.72445e+07	1.31567e+07	39694.1	3.05827e+07	9.01139e+06	1.31472e+07	1.42465e+07	5.93868e+07	5.3331e+07	1.28612e+08	4.90669e+06	5825523	8.83022e+06	1.79748e+07	1.85077e+07	2.87147e+07	6.05295e+06	9.44127e+06	1.24837e+07	7.94316e+06	8.55612e+06	Det	Det	Det	Det	Det	Det	Det	Det	Det	Det	Det	Det	Det	Imp	Det	Det	Det	Det	Det	Det	Det	Det	Det	Det	Det	Det	Det	Det	Det	Det	Det	Det	1	1	1	1	1	1	1	1	1	1	1	1	1		1	1	1	1	1	1	1	1	1	1	1	1	1	1	1	1	1	1		High	Peak Found	High	High	High	High	High	High	High	High	High	High	High	High	High	Peak Found	High	High	High	High	High	High	High	High	Peak Found	High	High	High	High	Peak Found	High	High	High	Peak Found	High	High	High	High	High	High	High	High	High	High	High	High	High	Peak Found	High	High	High	High	High	High	High	High	Peak Found	High	High	High	High	Peak Found	High	High	High	High	High	High	High	High	High	High	High	High	High	2	0.568	0	1	1	1	722.888	0.25	0.00018	103.032	2.48592e-05	2.61911e-05	1.78044	3.31	1.20323e-05	6.54907e-05	103.64
FALSE		High	Unambiguous	WLPAGDALLQMITIHLPSPVTAQK	[R].WLPAGDALLQMITIHLPSPVTAQK.[Y]			4.10832	1	1	19	P58252	P58252 [343-366]			Elongation factor 2 OS=Mus musculus OX=10090 GN=Eef2 PE=1 SV=2	P58252	0	2600.43	24	1.356	1.349	0.467	1.904	2.972	0.097	9.782	0.587	2.884	0.44	0.43	-1.1	0.93	1.57	-3.37	3.29	-0.77	1.53	0.739766	0.982979	0.999561	0.706988	0.564215	0.20984	0.161803	0.415035	0.616923	0.999983	0.999997	0.999955	1	1	0.889972	0.853187	0.953918	1	43.51	43.51	65.86	40.15	44.78	135.38	108.12	34.46	39.21	21.2054	20.9205	20.5969	21.3346	21.9316	20.2066	22.5476	20.5872	21.6923	61	62.4	19.2	83.8	144.1	4	403.3	29.9	143.8	48.5	84.87	32.55	47.51	26.7	33.74	149.58	78.01	83.97	60.99	56.48	3	3	3	3	3	3	3	3	3	5	3.1	63.1	87.9	87.5	64.5	44.8	19.9	35.8	14.4	123.5	74.8	86.6	181.1	88.4	149	4.1	1.5	55.8	847.9	128.1	417	38.1	1.1	30.9	33.4	148.7	155.5	42.6	2	53.9	50.1	64.8		1.30429e+06	1.51219e+06	1.46667e+06	971098	721465	572330	945120	378602	2.05731e+06	1.51041e+06	1.63086e+06	3.29779e+06	1.52828e+06	2.9863e+06		34031.5	1.13333e+06	1.33611e+07	1.65598e+06	5.11701e+06	981651		321394	481462	2.45672e+06	2.37495e+06	853535		1.11688e+06	919965	1.29952e+06	89241	1.81708e+06	2.53029e+06	2.518e+06	1.85758e+06	1.28971e+06	572892	1.03073e+06	415223	3.55381e+06	2.15453e+06	2.49301e+06	5.21434e+06	2.54537e+06	4.28815e+06	118628	42980.9	1.60495e+06	2.44087e+07	3.68715e+06	1.20048e+07	1.09552e+06	31431.3	888895	960553	4.28145e+06	4.47543e+06	1.22721e+06	57740	1.5518e+06	1.44296e+06	1.86645e+06	Imp	Det	Det	Det	Det	Det	Det	Det	Det	Det	Det	Det	Det	Det	Det	Imp	Det	Det	Det	Det	Det	Det	Imp	Det	Det	Det	Det	Det	Imp	Det	Det	Det		2	1	1	2	2	1	2	1	2	2	2	2	2	2		1	2	2	2	2	2		1	1	2	2	2		2	2	2		n/a	Peak Found	Peak Found	High	High	Peak Found	Peak Found	High	Peak Found	High	High	High	Peak Found	Peak Found	High	n/a	Peak Found	High	High	Peak Found	High	High	n/a	Peak Found	Peak Found	High	High	Peak Found	n/a	Peak Found	High	High	n/a	Peak Found	Peak Found	High	High	Peak Found	Peak Found	High	Peak Found	High	High	High	Peak Found	Peak Found	High	n/a	Peak Found	High	High	Peak Found	High	High	n/a	Peak Found	Peak Found	High	High	Peak Found	n/a	Peak Found	High	High	Peak Found	High	High	High	High	High	High	High	High	High	High	3	0.6831	0	1	1	1	867.478	-2.46	-0.00213	104.46	1.45902e-05	1.7187e-05	3.75007	5.08	1.17305e-12	5.88841e-05	105.8
FALSE		High	Unambiguous	WLPAGDALLQMITIHLPSPVTAQK	[R].WLPAGDALLQMITIHLPSPVTAQK.[Y]	1xOxidation [M11]	1xOxidation [M11]	3.11293	1	1	2	P58252	P58252 [343-366]			Elongation factor 2 OS=Mus musculus OX=10090 GN=Eef2 PE=1 SV=2	P58252	0	2616.42	24	0.818	0.805	1.022	0.865	4.329	0.366	13.95	1.373	0.969	-0.29	-0.31	0.03	-0.21	2.11	-1.45	3.8	0.46	-0.05	0.932289	0.968867	0.61415	0.990565	0.271316	0.190954	0.149699	0.234019	0.8916	0.999983	0.999997	0.979215	1	0.819568	0.880265	0.846314	0.953918	1	99.15	94.95	41.66	81.83	145.38	106.27	50.16	88.55	50.74	17.8623	17.5425	16.598	16.598	19.0075	16.598	19.6435	17.5921	16.598	29.8	26.2	40.7	28.2	172.3	14.6	555.2	54.7	38.6	39.8	103.18	78.8	7.44	55.53	106.66	110.23	32.14	74.39	27.84	49.73	3	3	3	3	3	3	3	3	3	5	28.9	8.1	95.2	64.4	25.4	12.7	36.9	42.8	39.4	27.3	19.2	55	166.9	2.7	416.3	14.1	2.8	49.9	537.7	723.8	373.7	11.1	84.6	52.9	51.3	37.3	29.6	9.9	38.5	51.7	31.5	58.3			139074	91710.3									258122		709037				719826	794994	389526		206791	46810.8								99198.9	70620.4	19873.5	232707	157449	62127.9	31095.9	90282.4	104670	96318.4	66684.5	46893.6	134438	408133	6485.14	1.01814e+06	34538.1	6924.84	121942	1.31501e+06	1.7701e+06	913852	27144.6	206791	129467	125435	91321.8	72476	24302.5	94268.2	126532	77135	142476	Imp	Imp	Det	Det	Imp	Imp	Imp	Imp	Imp	Imp	Imp	Imp	Det	Imp	Det	Imp	Imp	Imp	Det	Det	Det	Imp	Det	Det	Imp	Imp	Imp	Imp	Imp	Imp	Imp	Det			1	1									1		1				1	1	1		1	1								1		n/a	n/a	Peak Found	Peak Found	n/a	n/a	n/a	n/a	n/a	n/a	n/a	n/a	Peak Found	n/a	Peak Found	n/a	n/a	n/a	High	High	Peak Found	n/a	Peak Found	Peak Found	n/a	n/a	n/a	n/a	n/a	n/a	n/a	Peak Found	n/a	n/a	Peak Found	Peak Found	n/a	n/a	n/a	n/a	n/a	n/a	n/a	n/a	Peak Found	n/a	Peak Found	n/a	n/a	n/a	High	High	Peak Found	n/a	Peak Found	Peak Found	n/a	n/a	n/a	n/a	n/a	n/a	n/a	Peak Found	Peak Found	Peak Found	n/a	n/a	Peak Found	n/a	High	Peak Found	n/a	Peak Found	High	3	0.6775	0	1	1	1	872.812	-0.42	-0.00037	100.233	2.48592e-05	1.7187e-05	3.11293	4.93	1.16746e-09	5.88841e-05	101.46
FALSE		High	Unambiguous	GEGQLSAAER	[K].GEGQLSAAER.[A]			1.47605	1	1	9	P58252	P58252 [240-249]			Elongation factor 2 OS=Mus musculus OX=10090 GN=Eef2 PE=1 SV=2	P58252	0	1017.5	10	0.373	0.01	0.47	0.852	1.14	0.123	6.838	0.025	0.017	-1.42	-6.64	-1.09	-0.23	0.19	-3.02	2.77	-5.3	-5.86	0.47123	1e-17	0.853616	0.576461	0.903244	0.310905	0.399501	0.395087	0.0477776	0.984617	3.01014e-16	0.994779	1	1	0.936186	0.950167	0.953918	0.734707	115.88	147	58.47	144.99	60.58	135.56	96.54	131.24	106.3	22.1563		22.5269	22.6608	22.7018	21.955	24.1031	22.041	21.6874	34.7	0.3	56.8	71.5	97.5	9.2	642.6	1.9	1.4	83.9	81.84	171.08	82.7	99.66	27.95	118.98	70.95	135.1	56.07	68.56	3	3	3	3	3	3	3	3	3	5	50.4	2.6	38	0.3	0.3	70.6	1.9	63.7	62.3	78.4	155.3	0	154.3	91.2	106.9	39.2	10.1	1	123	704.3	925.4	2.1	20.3	1.4	0.8	2.7	1.6	181.9	135.3	82	92	0.7	1.59866e+06		1.0525e+06			1.82953e+06		2.70305e+06	2.62922e+06	2.10059e+06	5.03995e+06		4.51658e+06	2.5359e+06	3.44501e+06	1.27878e+06	370438		3.11591e+06	14643298	18261190		938080					5.85756e+06	4176199	2.73113e+06	2.71468e+06		2.33426e+06	119223	1.76111e+06	11867.4	15111.2	3.27053e+06	89320.9	2.94788e+06	2.88353e+06	3.62858e+06	7.18927e+06	1097.17	7.14144e+06	4.22356e+06	4.94684e+06	1.8155e+06	467853	46548.8	5.6923e+06	3.26042e+07	4.28419e+07	95989.8	938080	65547	38114.7	126508	73433.4	8.422e+06	6.26562e+06	3.79466e+06	4.25795e+06	32335.3	Det	Imp	Det	Imp	Imp	Det	Imp	Det	Det	Det	Det	Imp	Det	Det	Det	Det	Det	Imp	Det	Det	Det	Imp	Det	Imp	Imp	Imp	Imp	Det	Det	Det	Det	Imp	1		1			1		1	1	1	1		1	1	1	1	1		1	1	1		1					1	1	1	1			Peak Found	n/a	Peak Found	n/a	n/a	Peak Found	n/a	Peak Found	Peak Found	High	High	n/a	Peak Found	Peak Found	Peak Found	High	Peak Found	n/a	Peak Found	Peak Found	High	n/a	High	High	n/a	n/a	n/a	Peak Found	High	Peak Found	High	n/a	Peak Found	n/a	Peak Found	n/a	n/a	Peak Found	n/a	Peak Found	Peak Found	High	High	n/a	Peak Found	Peak Found	Peak Found	High	Peak Found	n/a	Peak Found	Peak Found	High	n/a	High	High	n/a	n/a	n/a	Peak Found	High	Peak Found	High	n/a	Peak Found	Peak Found	Peak Found	High	Peak Found	High	High	High	n/a	High	High	2	0.4083	0	1	1	1	509.252	0.76	0.00039	11.2963	2.48592e-05	6.24765e-05	1.47605	2.89	0.000100203	6.54907e-05	12.72
FALSE		High	Unambiguous	IMGPNYTPGKK	[R].IMGPNYTPGKK.[E]			1.96551	1	1	9	P58252	P58252 [429-439]			Elongation factor 2 OS=Mus musculus OX=10090 GN=Eef2 PE=1 SV=2	P58252	1	1205.63	11	0.287	1.249	0.159	0.451	0.871	0.235	4.236	0.403	1.952	-1.8	0.32	-2.65	-1.15	-0.2	-2.09	2.08	-1.31	0.96	0.523371	0.930585	0.536174	0.426112	0.803394	0.534985	0.380315	0.742299	0.702114	0.997273	0.999997	0.979215	0.946007	1	0.990038	0.9433	0.960348	1	106.28	71.99	107.71	53.74	50.26	90.52	69.93	139.39	71.99	21.0591	21.7255	20.8509	21.0826	21.5362	20.8831	22.4936	22.3219	21.7731	24.1	127.3	13.8	49.5	97.2	19.8	356.9	40.6	170.2	100.6	92.44	86.84	65.25	84.58	85.24	73.84	67.89	159.55	87.41	58.54	3	3	3	3	3	3	3	3	3	5	47.4	18.6	4.7	98	143.8	4.1	10.6	4	18.3	38.1	1.8	51.9	1	82	74.9	39.2	15.3	9.5	274.8	217.3	717.6	579.4	31.2	1.3	11.3	224.7	131.1	4.6	64.9	86	77.5	115.1	932465	383141		1.63867e+06	2.15767e+06		304058	105366	479118	633604	36191.2	975531		1.41259e+06	1.49657e+06	792326	346851	192659	4318156	2.80217e+06	8.78119e+06	1.49028e+07	896692		162700	3.70113e+06	1.99686e+06		1.24121e+06	1.77619e+06	1.41819e+06	2.30074e+06	1.36153e+06	533777	135036	2.81328e+06	4.12732e+06	118728	304357	114910	525461	1.09449e+06	51625.2	1.49124e+06	28497.9	2.35267e+06	2.14899e+06	1.12488e+06	438064	272831	7.88862e+06	6.23922e+06	2.06012e+07	1.66316e+07	896692	38105.5	324598	6.45016e+06	3.76295e+06	133396	1.86221e+06	2.46785e+06	2.22441e+06	3.30447e+06	Det	Det	Imp	Det	Det	Imp	Det	Det	Det	Det	Det	Det	Imp	Det	Det	Det	Det	Det	Det	Det	Det	Det	Det	Imp	Det	Det	Det	Imp	Det	Det	Det	Det	2	1		1	2		2	1	1	1	1	1		2	1	2	1	1	1	1	3	2	1		2	2	2		1	1	2	2		Peak Found	Peak Found	High	Peak Found	Peak Found	n/a	Peak Found	Peak Found	Peak Found	High	Peak Found	Peak Found	High	Peak Found	High	Peak Found	Peak Found	Peak Found	High	High	High	Peak Found	Peak Found	n/a	Peak Found	High	Peak Found	n/a	Peak Found	Peak Found	High	Peak Found	Peak Found	Peak Found	High	Peak Found	Peak Found	n/a	Peak Found	Peak Found	Peak Found	High	Peak Found	Peak Found	High	Peak Found	High	Peak Found	Peak Found	Peak Found	High	High	High	Peak Found	Peak Found	n/a	Peak Found	High	Peak Found	n/a	Peak Found	Peak Found	High	Peak Found	High	Peak Found	Peak Found	High	High	Peak Found	High	Peak Found	High	High	High	3	0.5202	0	1	1	1	402.55	0.07	3e-05	13.8194	2.48592e-05	1.98715e-05	1.96551	2.23	3.33451e-06	5.88841e-05	15.63
FALSE		High	Unambiguous	ANIRNMSVIAHVDHGK	[K].ANIRNMSVIAHVDHGK.[S]			1.49713	1	1	2	P58252	P58252 [17-32]			Elongation factor 2 OS=Mus musculus OX=10090 GN=Eef2 PE=1 SV=2	P58252	1	1761.92	16	1.08	0.619	1.154	2.495	1.451	0.225	17.758	9.848	0.867	0.11	-0.69	0.21	1.32	0.54	-2.15	4.15	3.3	-0.21	0.644894	0.471692	0.52539	0.454995	0.615772	0.00531934	0.124179	0.0137001	0.806753	0.999983	0.960157	0.979215	0.961544	1	0.208539	0.83228	0.252451	1	68.3	19.93	46.34	133.83	100.83	123.86	142.57	32.33	86.99	17.2442	16.11	18.2757	18.4777	17.6783	16.11	20.3605	19.2824	17.3794	28.5	17.1	30.5	65.9	38.3	5.9	469.4	292.1	22.9	29.2	62.44	8.42	61.01	123.45	122.56	132.44	115.59	79.29	73.98	57.67	3	3	3	3	3	3	3	3	3	5	23.6	7.4	34.5	14.2	15.9	13.5	25.3	24.9	66	54.6	7.6	249.7	31.7	14.6	189	29.9	0.8	4.9	21.4	1303.4	388.6	244.5	14.1	241.8	10.3	19	45.9	24.8	31.4	21.9	0.3	24.2			84521.8						246624	129478		669032		35842.2	539255					2.39777e+06	678544	897367		358171			99772.6	70729.4					96821.8	30339.7	141427	58056.8	65144	55449	103496	102099	270479	223662	31244.9	1.02271e+06	130042	59695.4	774338	122475	3392.44	20152.9	87730.5	5.33878e+06	1.59191e+06	1.00146e+06	57725.5	990610	42364.9	77696.8	188015	101695	128644	89646.4	1310.58	98971.8	Imp	Imp	Det	Imp	Imp	Imp	Imp	Imp	Det	Det	Imp	Det	Imp	Det	Det	Imp	Imp	Imp	Imp	Det	Det	Det	Imp	Det	Imp	Imp	Det	Det	Imp	Imp	Imp	Imp			1						1	1		1		1	1					1	1	1		1			1	1						n/a	n/a	Peak Found	n/a	n/a	n/a	n/a	n/a	Peak Found	Peak Found	n/a	Peak Found	n/a	Peak Found	Peak Found	n/a	n/a	n/a	n/a	Peak Found	High	Peak Found	n/a	Peak Found	n/a	n/a	Peak Found	Peak Found	n/a	High	n/a	n/a	n/a	n/a	Peak Found	n/a	n/a	n/a	n/a	n/a	Peak Found	Peak Found	n/a	Peak Found	n/a	Peak Found	Peak Found	n/a	n/a	n/a	n/a	Peak Found	High	Peak Found	n/a	Peak Found	n/a	n/a	Peak Found	Peak Found	n/a	High	n/a	n/a	Peak Found	n/a	Peak Found	Peak Found	Peak Found	n/a	High	Peak Found	Peak Found	High	High	4	0.5327	0	1	1	1	441.234	-1.9	-0.00084	15.9625	2.48592e-05	5.77265e-05	1.49713	3.98	8.64424e-05	6.54907e-05	17.61
FALSE		High	Unambiguous	TGTITTFEHAHNMRVMK	[K].TGTITTFEHAHNMRVMK.[F]			2.56198	1	1	3	P58252	P58252 [482-498]			Elongation factor 2 OS=Mus musculus OX=10090 GN=Eef2 PE=1 SV=2	P58252	1	1973.97	17																																																																																																																																																																																																																																																					No Quan Values	n/a	n/a	n/a	n/a	n/a	n/a	n/a	n/a	n/a	n/a	n/a	n/a	n/a	n/a	High	n/a	n/a	n/a	High	n/a	n/a	n/a	n/a	n/a	n/a	n/a	n/a	n/a	n/a	High	n/a	n/a	n/a	n/a	n/a	n/a	n/a	n/a	n/a	n/a	n/a	n/a	n/a	n/a	n/a	n/a	High	n/a	n/a	n/a	High	n/a	n/a	n/a	n/a	n/a	n/a	n/a	n/a	n/a	n/a	High	n/a	n/a	n/a	n/a	n/a	n/a	High	n/a	High	n/a	n/a	High	High	4	0.5733	0	1	1	1	494.246	-3.03	-0.0015	20.6276	2.48592e-05	1.7187e-05	2.56198	3.75	5.32847e-08	5.88841e-05
FALSE		High	Unambiguous	STLTDSLVCK	[K].STLTDSLVCK.[A]			1.49459	1	1	25	P58252	P58252 [33-42]			Elongation factor 2 OS=Mus musculus OX=10090 GN=Eef2 PE=1 SV=2	P58252	0	1066.54	10	1.026	1.027	0.392	1.143	2.096	0.64	5.974	0.012	1.079	0.04	0.04	-1.35	0.19	1.07	-0.64	2.58	-6.34	0.11	0.988178	0.718593	0.725015	0.783863	0.779422	0.82524	0.428348	0.166017	0.957134	0.999983	0.999997	0.985137	1	1	1	0.959585	0.908696	1	24.53	19.24	37.6	36.85	11.67	17.82	26.74	21.22	39.8	23.7211	23.4783	23.3046	23.7986	24.1426	23.3573	25.0576	22.6246	23.433	74.6	64.4	29.5	88.9	130.7	42	439.5	0.8	67.2	62.3	10.32	7.53	29.51	20.55	0.97	12.18	14.14	7.94	42.21	18.13	3	3	3	3	3	3	3	3	3	5	76.5	76.9	63.8	63.8	73.6	66.1	34.3	30.2	18.6	99.9	91.3	66	135.7	134.1	133.1	39.8	50.4	43.1	491.9	451	370.3	0.8	0.9	0.9	69	113.3	49.7	59.3	62.1	64	82.3	87.4	7361122	7.75444e+06	5353610	5219020	5401767	5.19393e+06	4813370	3.89341e+06	2.37674e+06	8.12434e+06	8986534	6.06568e+06	12053632	11308593	13020556	3934478	5600521	4.27882e+06	37818104	28453790	22169254				4857849	9134733	3.70214e+06	5793360	5817191	6466880	7373590	8551334	1.07483e+07	1.08032e+07	8.95801e+06	8.96007e+06	1.03328e+07	9.28483e+06	4.8181e+06	4.24607e+06	2.60663e+06	1.40341e+07	1.28189e+07	9.2723e+06	1.90588e+07	1.88345e+07	1.86968e+07	5.58583e+06	7.07332e+06	6.05938e+06	6.9088e+07	6.33541e+07	5.20105e+07	107686	125671	121379	9.69177e+06	1.59196e+07	6.97643e+06	8.32969e+06	8.72762e+06	8.98514e+06	1.15654e+07	1.2282e+07	Det	Det	Det	Det	Det	Det	Det	Det	Det	Det	Det	Det	Det	Det	Det	Det	Det	Det	Det	Det	Det	Imp	Imp	Imp	Det	Det	Det	Det	Det	Det	Det	Det	1	1	1	1	1	1	1	1	1	1	1	1	1	1	1	1	1	1	1	1	1				1	1	1	1	1	1	1	1		High	Peak Found	Peak Found	High	High	High	Peak Found	Peak Found	High	High	High	High	High	High	Peak Found	High	High	Peak Found	High	High	High	n/a	n/a	n/a	High	Peak Found	High	High	High	High	Peak Found	Peak Found	High	Peak Found	Peak Found	High	High	High	Peak Found	Peak Found	High	High	High	High	High	High	Peak Found	High	High	Peak Found	High	High	High	n/a	n/a	n/a	High	Peak Found	High	High	High	High	Peak Found	Peak Found	High	High	High	High	High	High	High	n/a	High	High	High	2	0.6787	0	1	1	1	533.776	0.45	0.00024	37.2712	2.48592e-05	5.82706e-05	1.49459	2.49	8.79939e-05	6.54907e-05	39.12
FALSE		High	Unambiguous	AVMRRWLPAGDALLQMITIHLPSPVTAQKYR	[K].AVMRRWLPAGDALLQMITIHLPSPVTAQKYR.[C]			4.07545	1	1	4	P58252	P58252 [338-368]			Elongation factor 2 OS=Mus musculus OX=10090 GN=Eef2 PE=1 SV=2	P58252	3	3532.94	31	1.651	1.803	1.931	9.346	1.864	6.859	10.824	0.817	2.731	0.72	0.85	0.95	3.22	0.9	2.78	3.44	-0.29	1.45	0.540512	0.495213	0.27985	0.116707	0.67971	0.183914	0.216123	0.57972	0.521581	0.999983	0.970881	0.964733	0.56583	1	0.876285	0.88141	0.953918	0.981665	97.95	70.88	84.2	67.3	90.31	130.61	137.49	114.03	87.38	18.0752	17.3831	18.4242	19.0891	18.818	19.8931	19.5964	17.9473	18.5987	40.7	32.2	44.9	194.8	33.3	198.3	370.7	26.7	40.5	17.9	54.22	13.07	58.36	19.36	96.68	101.36	85.19	89.22	133.06	89.3	3	3	3	3	3	3	3	3	3	5	15.1	37.3	53.1	28.4	29.6	36	41.2	66.4	17.7	185.1	178.8	127.3	127.6	22.9	30.6	487.3	182	25.7	12.9	340.2	455.6	6.1	24.5	58.1	396.4	35.3	37.2	9.2	71.1	31.4	13.6	16.4		96729	114477				148681	219899		386732	452364	300581	291222			1.23899e+06	520070			551548	700945		88312.1	75764.8	717093		71244.1		170937				54555.9	134759	191551	102600	106772	130049	148827	239816	63815.7	668044	645278	459483	460469	82638.9	110351	1.75901e+06	656835	92663.8	46542.5	1.22806e+06	1.64446e+06	21971.3	88312.1	209546	1.43065e+06	127232	134255	33051.9	256460	113460	49161.8	59215.9	Imp	Det	Det	Imp	Imp	Imp	Det	Det	Imp	Det	Det	Det	Det	Imp	Imp	Det	Det	Imp	Imp	Det	Det	Imp	Det	Det	Det	Imp	Det	Imp	Det	Imp	Imp	Imp		1	1				1	2		2	1	1	1			2	1			1	1		1	1	1		1		1					n/a	Peak Found	Peak Found	n/a	n/a	n/a	Peak Found	Peak Found	n/a	Peak Found	Peak Found	Peak Found	Peak Found	n/a	n/a	Peak Found	Peak Found	n/a	n/a	Peak Found	High	n/a	Peak Found	Peak Found	High	n/a	High	n/a	Peak Found	High	n/a	n/a	n/a	Peak Found	Peak Found	n/a	n/a	n/a	Peak Found	Peak Found	n/a	Peak Found	Peak Found	Peak Found	Peak Found	n/a	n/a	Peak Found	Peak Found	n/a	n/a	Peak Found	High	n/a	Peak Found	Peak Found	High	n/a	High	n/a	Peak Found	High	n/a	n/a	Peak Found	n/a	Peak Found	Peak Found	Peak Found	Peak Found	High	Peak Found	High	High	High	5	0.6745	0	1	1	1	707.396	3.82	0.0027	91.1615	2.48592e-05	1.7187e-05	2.95323	5.99	1.47338e-12	5.88841e-05	91.25
FALSE		High	Unambiguous	AGIIASAR	[K].AGIIASAR.[A]			0.988574	1	1	3	P58252	P58252 [43-50]			Elongation factor 2 OS=Mus musculus OX=10090 GN=Eef2 PE=1 SV=2	P58252	0	758.452	8	3.236	6.639	0.787	12.071	18.101	0.3	29.469	0.498	5.901	1.69	2.73	-0.35	3.59	4.18	-1.74	4.88	-1.01	2.56	0.296059	0.505439	0.781938	0.0226215	0.0337217	0.596834	0.0279173	0.547561	0.402924	0.89646	0.972496	0.990631	0.220606	0.37364	0.998823	0.607787	0.953918	0.953093	145.58	143.15	141.53	144.57	145.58	132.8	144.57	142.23	143.97	21.9027	21.9322	21.9302	22.0421	22.6608	21.9336	22.2886	21.7858	21.9045	62	76.9	24.9	114.7	345.1	4.1	280	17.6	65.2	9.5	115.61	30.83	108.93	67.71	49.84	149.39	161.41	82.18	134.19	131.68	3	3	3	3	3	3	3	3	3	5	63.9	4.9	13.7	10.1	19.3	17	1.2	5.5	19.3	25.4	65.3	19.6	27.6	87.3	76.4	0.9	0.5	13.6	46.7	62	2284.2	0.8	3.9	7.3	132.2	14.4	9	79.6	84.4	1.5	2.1	0.3	2.68159e+06	217184	502173	361558	618216	583018		309932	1.07623e+06	899937	2803681	784841	1.07036e+06	3.21234e+06	3.25815e+06			587072	1.56578e+06	1.70452e+06	59640432		238816	162205	4.05897e+06	507119	292802	3.39008e+06	3447465				3.9155e+06	302571	840269	620726	1.18256e+06	1.04222e+06	73547.7	338005	1.18033e+06	1.55456e+06	3.99933e+06	1.19975e+06	1.69241e+06	5.35018e+06	4.67852e+06	56118.6	28063.6	831374	2.86045e+06	3.79522e+06	1.3992e+08	46587.1	238816	448619	8.09795e+06	883785	551766	4.87426e+06	5.17229e+06	93499.4	128785	19496.9	Det	Det	Det	Det	Det	Det	Imp	Det	Det	Det	Det	Det	Det	Det	Det	Imp	Imp	Det	Det	Det	Det	Imp	Det	Det	Det	Det	Det	Det	Det	Imp	Imp	Imp	1	1	1	1	1	1		1	1	1	1	1	1	1	1			1	1	1	1		1	1	1	1	1	1	1					Peak Found	Peak Found	Peak Found	Peak Found	Peak Found	Peak Found	n/a	Peak Found	Peak Found	Peak Found	Peak Found	Peak Found	Peak Found	Peak Found	High	n/a	n/a	Peak Found	Peak Found	Peak Found	High	n/a	Peak Found	Peak Found	Peak Found	Peak Found	Peak Found	Peak Found	High	n/a	n/a	n/a	Peak Found	Peak Found	Peak Found	Peak Found	Peak Found	Peak Found	n/a	Peak Found	Peak Found	Peak Found	Peak Found	Peak Found	Peak Found	Peak Found	High	n/a	n/a	Peak Found	Peak Found	Peak Found	High	n/a	Peak Found	Peak Found	Peak Found	Peak Found	Peak Found	Peak Found	High	n/a	n/a	n/a	Peak Found	Peak Found	Peak Found	Peak Found	High	Peak Found	High	Peak Found	Peak Found	High	High	2	0.1972	0	1	1	1	379.73	1.55	0.00059	14.5119	4.68401e-05	0.000841038	0.988574	2.13	0.00316475	0.000184892	15.9
FALSE		High	Unambiguous	VFSGVVSTGLKVR	[R].VFSGVVSTGLKVR.[I]			3.23141	1	1	15	P58252	P58252 [416-428]			Elongation factor 2 OS=Mus musculus OX=10090 GN=Eef2 PE=1 SV=2	P58252	1	1348.79	13	1.096	1.015	0.368	1.697	2.786	1.16	4.423	0.062	1.118	0.13	0.02	-1.44	0.76	1.48	0.21	2.15	-4.01	0.16	0.859224	0.791221	0.936988	0.803415	0.562464	0.791644	0.318118	0.737239	0.983152	0.999983	0.999997	0.998376	1	1	1	0.922408	0.959851	1	56.09	38.26	40.18	54.26	40.14	36.86	54.49	130.2	54.27	21.6814	21.3223	21.0883	21.6635	22.2783	21.6111	22.7532	20.6986	21.542	85.2	66	28.1	98.7	167.2	67.8	341	3.5	86.1	56.4	28.14	33.39	23.69	49.62	6.88	34.08	25.56	139.44	33.51	32.54	3	3	3	3	3	3	3	3	3	5	86.4	97.5	54.5	48.2	94.7	67	32.7	20.1	28.5	100.1	168.5	60.8	180.8	169.6	157.5	55.1	68.8	105.6	346	232.4	393.5	3.5	0.9	29.1	108.1	87.3	53.1	56.5	47.5	99.3	57.2	89	2.02091e+06	2.39047e+06	1.11133e+06	959365	1.69013e+06	1.27983e+06	1.11539e+06	629128	887210	1.97948e+06	4.03338e+06	1.3583e+06	3.90377e+06	3477957	3.74457e+06	1.32593e+06	1.86105e+06	2.54515e+06	6.46633e+06	3.56341e+06	5.72739e+06			359433	1.85017e+06	1711152	962465	1.3423e+06	1.08148e+06	2440378	1245099	2.11512e+06	2.95081e+06	3.3303e+06	1.85954e+06	1.64705e+06	3.23298e+06	2.28786e+06	1.11649e+06	686113	973026	3.41937e+06	5.75344e+06	2.07637e+06	6.1725e+06	5.79256e+06	5.37698e+06	1.88244e+06	2.35046e+06	3.60428e+06	1.1813e+07	7.93415e+06	1.34368e+07	121114	29993.9	994102	3.69122e+06	2.98212e+06	1.8137e+06	1.92996e+06	1.62256e+06	3.39068e+06	1.95293e+06	3.03787e+06	Det	Det	Det	Det	Det	Det	Det	Det	Det	Det	Det	Det	Det	Det	Det	Det	Det	Det	Det	Det	Det	Imp	Imp	Det	Det	Det	Det	Det	Det	Det	Det	Det	2	1	1	1	1	1	1	1	1	2	2	1	1	1	1	1	1	1	2	1	2			1	2	1	1	2	1	1	1	1		High	Peak Found	High	Peak Found	High	Peak Found	Peak Found	Peak Found	Peak Found	High	High	Peak Found	Peak Found	High	High	Peak Found	Peak Found	High	High	High	High	n/a	n/a	High	Peak Found	High	High	Peak Found	High	Peak Found	Peak Found	Peak Found	High	Peak Found	High	Peak Found	High	Peak Found	Peak Found	Peak Found	Peak Found	High	High	Peak Found	Peak Found	High	High	Peak Found	Peak Found	High	High	High	High	n/a	n/a	High	Peak Found	High	High	Peak Found	High	Peak Found	Peak Found	Peak Found	High	High	Peak Found	High	High	High	High	High	High	High	High	3	0.814	0	1	1	1	450.272	5.47	0.00246	37.5653	2.48592e-05	1.7187e-05	2.67257	4.14	5.13339e-10	5.88841e-05	37.94
FALSE		High	Unambiguous	VFSGVVSTGLK	[R].VFSGVVSTGLK.[V]			2.23913	1	1	11	P58252	P58252 [416-426]			Elongation factor 2 OS=Mus musculus OX=10090 GN=Eef2 PE=1 SV=2	P58252	0	1093.63	11	1.081	0.666	0.329	0.722	1.778	0.324	8.386	0.01	1.017	0.11	-0.59	-1.6	-0.47	0.83	-1.63	3.07	-6.64	0.02	0.939188	0.744163	0.895249	0.6488	0.774385	0.657152	0.32485	1e-17	0.896227	0.999983	0.999997	0.995969	1	1	1	0.924329	3.68993e-16	1	20.28	13.3	39.89	52	51.39	69.3	99.68	27.35	13.49	21.5149	21.0639	21.0466	21.2467	21.9016	20.9963	23.4455		21.3115	66.7	41.2	22.2	46.3	119.8	20	553.9	0.7	67.6	61.7	15.85	5.69	79.88	41.43	39.61	94.7	70.99	78.91	4.76	27.45	3	3	3	3	3	3	3	3	3	5	65.9	69.9	88.1	42.4	47.1	43.2	1.7	23.3	29.1	78.1	48.5	34.5	125.6	71.7	167.9	0.8	20.9	39.2	580.6	139.6	906.7	0.7	0	0.7	70.8	65.6	71.7	57.8	64.5	108.1	70.6	64.7	1.4214e+06	1579441	1.65787e+06	777004	774929	760956		671665	834697	1.42374e+06	1.07102e+06	710922	2.50052e+06	1.35501e+06	3.68064e+06		521748	872103	10006398	1.97397e+06	12168092				1.11782e+06	1.1852e+06	1198031	1265109	1.3543e+06	2.45011e+06	1418098	1.41727e+06	2.07545e+06	2.20041e+06	2.77405e+06	1.33397e+06	1.48233e+06	1.36031e+06	54832.1	732503	915434	2.45938e+06	1.52776e+06	1.08675e+06	3.95373e+06	2.25678e+06	5.28519e+06	24404.7	658955	1.23502e+06	1.82802e+07	4.39516e+06	2.85471e+07	21572.3	1315.13	21512.9	2.23014e+06	2.06552e+06	2.25761e+06	1.81897e+06	2.03188e+06	3.4042e+06	2.22427e+06	2.03558e+06	Det	Det	Det	Det	Det	Det	Imp	Det	Det	Det	Det	Det	Det	Det	Det	Imp	Det	Det	Det	Det	Det	Imp	Imp	Imp	Det	Det	Det	Det	Det	Det	Det	Det	1	1	1	1	1	1		1	1	1	1	1	1	1	1		1	1	1	1	1				1	1	1	1	1	1	1	1		Peak Found	Peak Found	High	Peak Found	Peak Found	Peak Found	n/a	Peak Found	Peak Found	High	High	High	High	Peak Found	High	n/a	Peak Found	Peak Found	High	High	High	n/a	n/a	n/a	Peak Found	Peak Found	Peak Found	High	High	Peak Found	Peak Found	Peak Found	Peak Found	Peak Found	High	Peak Found	Peak Found	Peak Found	n/a	Peak Found	Peak Found	High	High	High	High	Peak Found	High	n/a	Peak Found	Peak Found	High	High	High	n/a	n/a	n/a	Peak Found	Peak Found	Peak Found	High	High	Peak Found	Peak Found	Peak Found	High	Peak Found	Peak Found	High	High	Peak Found	High	n/a	Peak Found	High	High	2	0.6575	0	1	1	1	547.316	-0.28	-0.00015	39.2613	2.48592e-05	1.72015e-05	2.23913	2.92	4.99993e-07	5.88841e-05	40.25
FALSE		High	Unambiguous	LWGDRYFDPANGK	[K].LWGDRYFDPANGK.[F]			1.36682	1	1	4	P58252	P58252 [260-272]			Elongation factor 2 OS=Mus musculus OX=10090 GN=Eef2 PE=1 SV=2	P58252	1	1538.74	13	0.636	0.688	0.281	0.962	1.348	0.646	3.401	0.153	1.206	-0.65	-0.54	-1.83	-0.06	0.43	-0.63	1.77	-2.71	0.27	0.722867	0.721328	0.638449	0.687264	0.921251	0.926573	0.581124	0.891311	0.949452	0.999983	0.999997	0.980298	1	1	1	0.999997	0.982796	1	24.79	35.52	30.2	24.49	35.52	22.92	22.69	28.4	21.6	22.7415	22.486	22.4427	22.9362	23.0962	22.7093	23.6366	22.202	22.8683	66.6	55.1	28.3	92.3	133.9	64.2	330.2	13.7	116.5	99.3	24.65	33.56	31.19	25.62	34.88	4.92	8.4	13.49	8.07	21.01	3	3	3	3	3	3	3	3	3	5	72	66.8	43.8	48.9	55.3	89.2	17.2	28.4	33.1	66.7	92.6	113.1	179	134.3	86.1	64.4	67.8	61.4	365.4	331.3	309.5	12.7	13.8	16.4	116.9	129.5	110.7	80.4	107.4	117.6	68.8	99.6	2.94827e+06	2.86636e+06	1565052	1.70372e+06	1.72829e+06	2.9825e+06	1.02467e+06	1.55467e+06	1801743	2307946	3.87973e+06	4.4234e+06	6.76681e+06	4821044	3.58527e+06	2.71162e+06	3.20905e+06	2.59399e+06	11959023	8.8953e+06	7.88741e+06	678516	823759	354898	3.50349e+06	4443215	3.51064e+06	3.34115e+06	4.28124e+06	5.06017e+06	2623983	4.14612e+06	4.30489e+06	3.99329e+06	2.61875e+06	2.92496e+06	3.30598e+06	5.3316e+06	1.02568e+06	1.69549e+06	1.97602e+06	3.98677e+06	5.53426e+06	6.76183e+06	1.06994e+07	8.02948e+06	5.14824e+06	3.84973e+06	4.05295e+06	3.67345e+06	2.18473e+07	1.98059e+07	1.85044e+07	757223	823759	981557	6.98971e+06	7.74344e+06	6.61555e+06	4.8039e+06	6.42322e+06	7.03065e+06	4.11569e+06	5.95493e+06	Det	Det	Det	Det	Det	Det	Det	Det	Det	Det	Det	Det	Det	Det	Det	Det	Det	Det	Det	Det	Det	Det	Det	Det	Det	Det	Det	Det	Det	Det	Det	Det	1	2	1	1	1	2	1	1	1	1	1	2	2	1	2	2	2	1	1	2	2	1	1	1	2	1	2	1	2	2	1	2		Peak Found	High	Peak Found	Peak Found	Peak Found	Peak Found	Peak Found	Peak Found	Peak Found	Peak Found	Peak Found	Peak Found	Peak Found	Peak Found	Peak Found	Peak Found	Peak Found	Peak Found	High	High	High	Peak Found	Peak Found	Peak Found	Peak Found	Peak Found	Peak Found	Peak Found	Peak Found	Peak Found	Peak Found	Peak Found	Peak Found	High	Peak Found	Peak Found	Peak Found	Peak Found	Peak Found	Peak Found	Peak Found	Peak Found	Peak Found	Peak Found	Peak Found	Peak Found	Peak Found	Peak Found	Peak Found	Peak Found	High	High	High	Peak Found	Peak Found	Peak Found	Peak Found	Peak Found	Peak Found	Peak Found	Peak Found	Peak Found	Peak Found	Peak Found	High	Peak Found	Peak Found	Peak Found	Peak Found	Peak Found	High	Peak Found	Peak Found	Peak Found	High	3	0.4175	0	1	1	1	513.584	-0.45	-0.00023	46.9867	2.48592e-05	9.87189e-05	1.36682	1.94	0.000216115	6.54907e-05	47.66
FALSE		High	Unambiguous	YEWDVAEARK	[K].YEWDVAEARK.[I]			1.51197	1	1	6	P58252	P58252 [639-648]			Elongation factor 2 OS=Mus musculus OX=10090 GN=Eef2 PE=1 SV=2	P58252	1	1266.61	10	0.381	1.338	0.187	0.979	1.907	0.353	4.397	0.195	1.738	-1.39	0.42	-2.42	-0.03	0.93	-1.5	2.14	-2.36	0.8	0.513866	0.984121	0.661253	0.849529	0.767051	0.624167	0.311668	0.781422	0.805948	0.994783	0.999997	0.98118	1	1	1	0.921596	0.964988	1	45.45	53.88	84.35	36.4	39.08	40.58	43.43	52.95	29.82	20.5123	21.0625	20.6578	21.0944	21.425	20.5504	22.2098	20.5251	21.2679	28.2	87.4	16.6	76	135.9	26.7	389	17.3	134.3	88.5	24.36	48.01	83.13	25.44	28.64	16	21.59	85.03	38.23	32.37	3	3	3	3	3	3	3	3	3	5	38.1	23.5	29.2	90.3	71.9	172.5	17.1	6.4	41.7	58.1	78.6	97.9	190.7	140.4	107.5	27.6	34.3	25.4	402	284.3	439.6	20.5	17.9	0.3	138.8	173.8	76	100	39.4	97.2	91.5	67.5	515516	333013	344314	1.03874e+06	742152	1.90535e+06	337378		750242	663974	1.08764e+06	1.26409e+06	2.38062e+06	1.66428e+06	1.47825e+06	384346	536713	353784	4.34495e+06	2.52122e+06	3.69963e+06	362832	352609		1.37373e+06	1.9685e+06	796654	1.37295e+06	518797	1.38053e+06	1.15126e+06	928178	752725	463939	576128	1.78332e+06	1.41963e+06	3.40606e+06	337709	127068	822810	1.14695e+06	1.55146e+06	1.93235e+06	3.76416e+06	2.77187e+06	2.12268e+06	545661	677855	501007	7.93756e+06	5.61365e+06	8.67957e+06	404920	352609	6443.15	2.7407e+06	3.43061e+06	1.50124e+06	1.97402e+06	778360	1.91813e+06	1.80575e+06	1.33311e+06	Det	Det	Det	Det	Det	Det	Det	Imp	Det	Det	Det	Det	Det	Det	Det	Det	Det	Det	Det	Det	Det	Det	Det	Imp	Det	Det	Det	Det	Det	Det	Det	Det	2	1	1	2	1	2	1		1	1	2	1	1	1	2	1	1	1	2	2	2	1	1		1	2	1	2	2	2	2	2		Peak Found	Peak Found	Peak Found	Peak Found	Peak Found	Peak Found	High	n/a	Peak Found	Peak Found	Peak Found	Peak Found	Peak Found	Peak Found	Peak Found	Peak Found	Peak Found	Peak Found	High	High	High	Peak Found	Peak Found	n/a	Peak Found	Peak Found	Peak Found	High	Peak Found	Peak Found	Peak Found	Peak Found	Peak Found	Peak Found	Peak Found	Peak Found	Peak Found	Peak Found	High	n/a	Peak Found	Peak Found	Peak Found	Peak Found	Peak Found	Peak Found	Peak Found	Peak Found	Peak Found	Peak Found	High	High	High	Peak Found	Peak Found	n/a	Peak Found	Peak Found	Peak Found	High	Peak Found	Peak Found	Peak Found	Peak Found	Peak Found	Peak Found	High	Peak Found	Peak Found	Peak Found	High	Peak Found	Peak Found	High	High	2	0.6758	0	1	1	1	633.809	-0.44	-0.00028	26.7107	2.48592e-05	5.46963e-05	1.51197	2.56	7.79129e-05	6.54907e-05	27.53
FALSE		High	Unambiguous	EGKPLLKAVMRRWLPAGDALLQMITIHLPSPVTAQK	[K].EGKPLLKAVMRRWLPAGDALLQMITIHLPSPVTAQK.[Y]			2.2702	1	1	3	P58252	P58252 [331-366]			Elongation factor 2 OS=Mus musculus OX=10090 GN=Eef2 PE=1 SV=2	P58252	3	3979.25	36	0.304	1.577	0.573	0.17	1.17	0.494	5.91	1.058	2.011	-1.72	0.66	-0.8	-2.56	0.23	-1.02	2.56	0.08	1.01	0.458342	0.815872	0.920652	0.165332	0.851104	0.898458	0.245539	0.348769	0.740817	0.978923	0.999997	0.997724	0.664029	1	1	0.893725	0.953918	1	124.33	102.03	125.77	130.87	113.19	121.6	124.48	120.91	126.76	18.2178	18.6284	19.2873	17.8935	18.9855	17.8935	18.5639	18.4689	19.8522	37.6	207.9	75.5	38.2	79.5	65.1	215.5	82.5	66.3	131.8	56.97	64.14	114.62	93.34	82.82	22.83	137.72	68.14	145.49	99.64	3	3	3	3	3	3	3	3	3	5	9.8	17.3	31.8	32.7	95.8	153.1	122.9	3.9	34.8	1	17.6	33.1	29	36.6	122.5	30	39.7	25.5	1151.3	99.3	82.9	110.9	37.2	38	18.5	30.6	410.3	14.4	9.2	104.8	194.8	60.7			61376.2	61542.7	161742	276538	396343								275540				2.03502e+06	144020	114096	320765		44391.5			703013			243492	401048	136563	31593.4	55969.5	102699	105657	309390	494348	396732	12610.4	112348	3122.07	56794.5	106927	93589.7	118296	395659	96911.5	128131	82335.6	3.71767e+06	320669	267676	357974	120279	122776	59848.7	98685.2	1.32478e+06	46637.9	29755.3	338310	629040	196140	Imp	Imp	Det	Det	Det	Det	Det	Imp	Imp	Imp	Imp	Imp	Imp	Imp	Det	Imp	Imp	Imp	Det	Det	Det	Det	Imp	Det	Imp	Imp	Det	Imp	Imp	Det	Det	Det			1	1	2	2	1								2				2	1	1	2		1			1			1	2	1		n/a	n/a	Peak Found	Peak Found	Peak Found	Peak Found	Peak Found	n/a	n/a	n/a	n/a	n/a	High	n/a	Peak Found	n/a	n/a	n/a	High	Peak Found	Peak Found	Peak Found	n/a	Peak Found	n/a	n/a	Peak Found	n/a	n/a	Peak Found	Peak Found	Peak Found	n/a	n/a	Peak Found	Peak Found	Peak Found	Peak Found	Peak Found	n/a	n/a	n/a	n/a	n/a	High	n/a	Peak Found	n/a	n/a	n/a	High	Peak Found	Peak Found	Peak Found	n/a	Peak Found	n/a	n/a	Peak Found	n/a	n/a	Peak Found	Peak Found	Peak Found	Peak Found	Peak Found	Peak Found	n/a	High	n/a	High	Peak Found	Peak Found	Peak Found	High	6	0.5377	0	1	1	1	664.05	2.91	0.00193	100.122	2.48592e-05	1.7187e-05	2.2702	4.78	4.03077e-07	5.88841e-05	101.45
FALSE		High	Unambiguous	KLWGDRYFDPANGK	[K].KLWGDRYFDPANGK.[F]			0.737021	1	1	4	P58252	P58252 [259-272]			Elongation factor 2 OS=Mus musculus OX=10090 GN=Eef2 PE=1 SV=2	P58252	2	1666.83	14	0.818	0.103	0.463	1.292	0.954	0.537	7.363	0.044	1.563	-0.29	-3.28	-1.11	0.37	-0.07	-0.9	2.88	-4.51	0.64	0.997589	0.238316	0.99753	0.916049	0.971255	0.810906	0.262669	0.377886	0.853538	0.999983	0.890549	0.999955	1	1	1	0.899263	0.953918	1	91.1	141.07	134.28	125.19	99.71	144.87	108.46	140.81	61.31	20.4405	19.7981	20.3141	20.7176	20.5237	20.1581	21.8297	19.7981	20.6658	59.4	7.5	33.6	93.8	69.2	12.8	534.5	3.2	113.4	72.6	23.86	23.12	53.09	65.45	23.8	115.97	51.28	23.31	26.81	92.17	3	3	3	3	3	3	3	3	3	5	62.2	60.4	90.7	7.8	5.8	9.3	10.8	37.5	35.2	132.9	98.3	24	68	103.6	72.5	13.4	64	5.1	764.4	235.6	560	3.8	3.3	2.4	118.8	111.1	177.7	119.2	2.2	76.1	121.2	2.7	502712	511419	639085					405396	379063	907687	812687	184926	507004	733418	595855	111594	598169		4.93536e+06	1.24808e+06	2.81567e+06				702684	751899	1.11243e+06	977850		645733	911623		734030	712487	1.06936e+06	92089.2	67983.5	109311	127688	442116	415728	1.56795e+06	1.15926e+06	282687	801655	1.22151e+06	855613	158431	755472	59812.9	9.01615e+06	2.77894e+06	6.60575e+06	45345.6	39435.7	28087.5	1.40191e+06	1.31038e+06	2.0963e+06	1.40595e+06	25985.2	897186	1.42987e+06	32116.3	Det	Det	Det	Imp	Imp	Imp	Imp	Det	Det	Det	Det	Det	Det	Det	Det	Det	Det	Imp	Det	Det	Det	Imp	Imp	Imp	Det	Det	Det	Det	Imp	Det	Det	Imp	1	1	1					1	1	1	1	1	1	1	1	1	1		1	1	1				1	1	1	1		1	1			Peak Found	Peak Found	Peak Found	n/a	n/a	n/a	n/a	Peak Found	High	Peak Found	Peak Found	Peak Found	Peak Found	Peak Found	Peak Found	Peak Found	Peak Found	n/a	High	Peak Found	Peak Found	n/a	n/a	n/a	Peak Found	High	High	Peak Found	n/a	Peak Found	Peak Found	n/a	Peak Found	Peak Found	Peak Found	n/a	n/a	n/a	n/a	Peak Found	High	Peak Found	Peak Found	Peak Found	Peak Found	Peak Found	Peak Found	Peak Found	Peak Found	n/a	High	Peak Found	Peak Found	n/a	n/a	n/a	Peak Found	High	High	Peak Found	n/a	Peak Found	Peak Found	n/a	Peak Found	n/a	High	Peak Found	Peak Found	Peak Found	High	n/a	High	Peak Found	High	4	0.3289	0	1	1	1	417.463	-1.65	-0.00069	34.1178	0.000229424	0.00431039	0.737021	2.25	0.01793	0.000818845	35.67
FALSE		High	Unambiguous	AYLPVNESFGFTADLR	[K].AYLPVNESFGFTADLR.[S]			2.90422	1	1	7	P58252	P58252 [786-801]			Elongation factor 2 OS=Mus musculus OX=10090 GN=Eef2 PE=1 SV=2	P58252	0	1799.9	16	1.736	3.151	0.44	0.683	2.143	1.686	27.117	0.494	3.561	0.8	1.66	-1.18	-0.55	1.1	0.75	4.76	-1.02	1.83	0.457142	0.498913	0.832327	0.884447	0.530805	0.5362	0.0658795	0.992071	0.451156	0.978668	0.970881	0.993915	1	0.991286	0.990549	0.785665	1	0.968023	89.8	99.09	138.99	105.04	141.49	110.31	108.22	137.5	103.92	18.1799	18.4733	18.2924	17.2038	18.7003	18.5432	19.8249	17.7195	18.533	63.4	118.6	7.9	16.4	129.5	31.5	442.5	18.6	134	37.6	41.52	39.59	132.2	86.96	86.5	93.91	91.96	111.23	53.26	80.3	3	3	3	3	3	3	3	3	3	5	36.2	48.7	80.6	48.5	114.8	91.1	2.4	44.4	6.1	4.3	31.8	12.6	114.6	99.5	0.6	11.2	24.2	78.3	340	236.9	1259.1	14.3	0.8	42.9	49.5	160.6	103	46.4	28.9	56.2	6.3	5.4	103623	146006	201341	118090	250682	212960		170090					302820	249694				231051	777790	444533	2.24261e+06			64873.5	103574	384955	228354	134945		168872			151305	203410	336897	202739	479520	380694	9865.14	185496	25321.7	18002	132924	52508.4	478808	415867	2577.66	46654.1	101286	327200	1.42091e+06	989781	5.2613e+06	59725.3	3360.01	179424	206637	670882	430318	194024	120836	234632	26338	22396.2	Det	Det	Det	Det	Det	Det	Imp	Det	Imp	Imp	Imp	Imp	Det	Det	Imp	Imp	Imp	Det	Det	Det	Det	Imp	Imp	Det	Det	Det	Det	Det	Imp	Det	Imp	Imp	1	1	1	1	2	1		1					1	2				1	2	1	2			1	1	2	1	1		2				Peak Found	Peak Found	Peak Found	Peak Found	Peak Found	Peak Found	n/a	Peak Found	n/a	n/a	n/a	n/a	High	Peak Found	n/a	n/a	n/a	Peak Found	High	High	High	n/a	n/a	High	Peak Found	Peak Found	High	Peak Found	n/a	Peak Found	n/a	n/a	Peak Found	Peak Found	Peak Found	Peak Found	Peak Found	Peak Found	n/a	Peak Found	n/a	n/a	n/a	n/a	High	Peak Found	n/a	n/a	n/a	Peak Found	High	High	High	n/a	n/a	High	Peak Found	Peak Found	High	Peak Found	n/a	Peak Found	n/a	n/a	Peak Found	Peak Found	Peak Found	n/a	High	Peak Found	High	High	High	Peak Found	High	2	0.6968	0	1	1	1	900.447	-5.21	-0.00468	81.8916	2.48592e-05	1.7187e-05	2.90422	3.1	4.96409e-09	5.88841e-05	83.41
FALSE		High	Unambiguous	GPLMMYISK	[K].GPLMMYISK.[M]			1.04364	1	1	2	P58252	P58252 [392-400]			Elongation factor 2 OS=Mus musculus OX=10090 GN=Eef2 PE=1 SV=2	P58252	0	1039.53	9	0.769	1.364	0.141	0.885	1.549	0.133	4.485	0.129	2.568	-0.38	0.45	-2.82	-0.18	0.63	-2.91	2.17	-2.96	1.36	0.961154	0.999505	0.431143	0.888186	0.897442	0.387022	0.338217	0.746916	0.667956	0.999983	0.999997	0.979215	1	1	0.962279	0.928524	0.961066	1	22.51	35.56	27.06	26.8	125.65	37.24	50.56	86.25	31.23	19.9308	20.1728	19.1183	19.9852	20.6272	19.1183	21.0136	19.6038	20.6285	59.3	105.3	10.9	68.3	118.4	10.2	343	9.8	198.2	76.5	12.8	26.89	19.46	74.18	92.39	73.65	88.28	74.01	22.92	27.95	3	3	3	3	3	3	3	3	3	5	51	52.3	41	90.5	95.2	55.6	9.4	9.9	6.8	60.8	58.7	6	188.1	101.8	6	8.8	10	1	1000.9	196.1	294.8	20.6	4.7	8.5	170.3	185	116.5	57.5	103.9	65.7	56.3	66.3	430378	462224	302123	649436	612948	383204				433451	507006		1.46552e+06	753081					6750564	1.08503e+06	1.54796e+06	227677			1.05197e+06	1.30783e+06	761866	492668	853625	582745	441982	569088	628412	643951	505531	1.11496e+06	1.17249e+06	685027	115637	122590	83482.8	748746	723223	74187.9	2.31722e+06	1.25426e+06	73368.8	108540	122940	12675	1.23323e+07	2.41588e+06	3.63161e+06	254088	57709.5	104209	2.09876e+06	2.27922e+06	1.43568e+06	708357	1.28071e+06	809670	693245	817360	Det	Det	Det	Det	Det	Det	Imp	Imp	Imp	Det	Det	Imp	Det	Det	Imp	Imp	Imp	Imp	Det	Det	Det	Det	Imp	Imp	Det	Det	Det	Det	Det	Det	Det	Det	1	1	1	1	1	1				1	1		1	1					1	1	1	1			1	1	1	1	1	1	1	1		Peak Found	Peak Found	Peak Found	Peak Found	Peak Found	Peak Found	n/a	n/a	n/a	Peak Found	Peak Found	n/a	Peak Found	Peak Found	n/a	n/a	n/a	n/a	Peak Found	Peak Found	Peak Found	Peak Found	n/a	n/a	High	High	Peak Found	Peak Found	Peak Found	Peak Found	Peak Found	Peak Found	Peak Found	Peak Found	Peak Found	Peak Found	Peak Found	Peak Found	n/a	n/a	n/a	Peak Found	Peak Found	n/a	Peak Found	Peak Found	n/a	n/a	n/a	n/a	Peak Found	Peak Found	Peak Found	Peak Found	n/a	n/a	High	High	Peak Found	Peak Found	Peak Found	Peak Found	Peak Found	Peak Found	Peak Found	Peak Found	n/a	Peak Found	Peak Found	n/a	Peak Found	Peak Found	High	Peak Found	High	2	0.5962	0	1	1	1	520.27	0.69	0.00036	50.1321	3.57963e-05	0.000590887	1.04364	2.65	0.00214519	0.000146437	50.4
FALSE		High	Unambiguous	LMEPIYLVEIQCPEQVVGGIYGVLNRK	[R].LMEPIYLVEIQCPEQVVGGIYGVLNRK.[R]			5.42872	1	1	3	P58252	P58252 [740-766]			Elongation factor 2 OS=Mus musculus OX=10090 GN=Eef2 PE=1 SV=2	P58252	1	3060.63	27	0.717	0.645	0.467	1.057	0.953	0.23	4.798	0.195	0.761	-0.48	-0.63	-1.1	0.08	-0.07	-2.12	2.26	-2.36	-0.39	0.993591	0.842121	0.889393	0.926473	0.965976	0.466266	0.351518	0.556579	0.857252	0.999983	0.999997	0.995544	1	1	0.980544	0.934883	0.953918	1	37.33	81.91	97.44	56.73	71.96	91.76	66.54	48.07	89.05	18.9642	18.7162	19.1945	19.0577	18.9695	19.3749	20.1328	18.165	19.0926	72.2	53.6	38.8	87.9	79.2	19.1	458.5	19	74.2	97.5	63.24	69.4	91.76	44.39	69.28	113.39	53.68	33.98	91.48	44.02	3	3	3	3	3	3	3	3	3	5	14.6	69.1	76.2	51.3	147.1	46.7	131.3	37.2	23.5	55.7	136.3	84.1	75.8	147.2	30.9	13.7	106.5	18.3	592.4	168.4	438.5	22.6	18.2	11	177.7	18	71	123.5	96.3	79.5	24.2	93.2		226948	208513	136749	352142	119631	600469	155989		147713	437320	251763	219409	404731	98666.5		385963		1.48442e+06	346324	855734				407738		172404	393111	293912	262038	70724.8	297179	66814.5	316174	348897	234772	673598	213855	601059	170118	107431	255161	623819	384857	346922	674082	141679	62545.5	487461	83600.1	2.7118e+06	771111	2.00761e+06	103418	83309.7	50261.8	813468	82563.6	324884	565215	440960	364078	110931	426827	Imp	Det	Det	Det	Det	Det	Det	Det	Imp	Det	Det	Det	Det	Det	Det	Imp	Det	Imp	Det	Det	Det	Imp	Imp	Imp	Det	Imp	Det	Det	Det	Det	Det	Det		1	1	1	1	1	1	1		1	1	1	1	1	1		1		2	1	2				1		1	1	1	1	1	1		n/a	Peak Found	Peak Found	Peak Found	Peak Found	Peak Found	Peak Found	Peak Found	n/a	Peak Found	Peak Found	Peak Found	Peak Found	Peak Found	Peak Found	n/a	Peak Found	n/a	Peak Found	Peak Found	High	n/a	n/a	n/a	Peak Found	High	Peak Found	Peak Found	Peak Found	Peak Found	Peak Found	Peak Found	n/a	Peak Found	Peak Found	Peak Found	Peak Found	Peak Found	Peak Found	Peak Found	n/a	Peak Found	Peak Found	Peak Found	Peak Found	Peak Found	Peak Found	n/a	Peak Found	n/a	Peak Found	Peak Found	High	n/a	n/a	n/a	Peak Found	High	Peak Found	Peak Found	Peak Found	Peak Found	Peak Found	Peak Found	Peak Found	Peak Found	Peak Found	Peak Found	Peak Found	Peak Found	High	n/a	High	Peak Found	High	3	0.771	0	1	1	1	1020.88	1.9	0.00194	104.23	1.45902e-05	6.75326e-06	5.42872	6.07	6.78126e-16	5.88841e-05	104.98
FALSE		High	Unambiguous	IWCFGPDGTGPNILTDITKGVQYLNEIK	[K].IWCFGPDGTGPNILTDITKGVQYLNEIK.[D]			5.26148	1	1	4	P58252	P58252 [649-676]			Elongation factor 2 OS=Mus musculus OX=10090 GN=Eef2 PE=1 SV=2	P58252	1	3092.58	28	1.259	2.204	0.945	1.91	0.684	1.526	0.859	0.523	1.283	0.33	1.14	-0.08	0.93	-0.55	0.61	-0.22	-0.93	0.36	0.611785	0.504209	0.783446	0.48629	0.773102	0.369461	0.821974	0.339329	0.622696	0.999983	0.972063	0.990631	0.975399	1	0.956764	0.999997	0.953918	1	48	73.63	96.33	50.02	94.43	85.6	79.54	73.19	83.81	17.1737	17.746	16.1094	17.4517	16.951	17.3723	17.1927	16.1094	17.6878	84	206.7	88.6	158.6	64.1	118.8	53.3	32.5	110.4	83	22.33	54.3	62.01	11.85	79.13	51.58	112.45	71.87	66.71	61.12	3	3	3	3	3	3	3	3	3	5	72.9	107.8	76.6	230.5	188.7	62.9	88.9	80.9	18	144.7	160.6	126.5	3.6	58.5	62	108.4	219.3	86.5	48.7	311.5	46.4	88.5	29.7	27	42.3	188.9	100.7	32.9	168.1	75.8	85.6	56.7		100257	59354.8	173986	127824					108564	145932	107283			55996.1	98965.4	225059	79128.8	34518.5	181282						140437			145199	70678.3	70719	51125.2	94457.7	139673	99316.3	298701	244510	81481.7	115203	104844	23348.3	187535	208166	163998	4700.22	75853.7	80407.1	140503	284244	112057	63060	403636	60140.8	114630	38424.5	34937.2	54775.2	244747	130520	42691.2	217844	98201	110922	73429.3	Imp	Det	Det	Det	Det	Imp	Imp	Imp	Imp	Det	Det	Det	Imp	Imp	Det	Det	Det	Det	Det	Det	Imp	Imp	Imp	Imp	Imp	Det	Imp	Imp	Det	Det	Det	Det		1	1	1	1					1	1	1			1	1	1	1	1	1						1			1	1	1	1		n/a	Peak Found	Peak Found	Peak Found	Peak Found	n/a	n/a	n/a	n/a	Peak Found	Peak Found	Peak Found	High	n/a	High	Peak Found	Peak Found	Peak Found	High	Peak Found	n/a	n/a	n/a	n/a	n/a	High	n/a	n/a	Peak Found	Peak Found	Peak Found	Peak Found	n/a	Peak Found	Peak Found	Peak Found	Peak Found	n/a	n/a	n/a	n/a	Peak Found	Peak Found	Peak Found	High	n/a	High	Peak Found	Peak Found	Peak Found	High	Peak Found	n/a	n/a	n/a	n/a	n/a	High	n/a	n/a	Peak Found	Peak Found	Peak Found	Peak Found	Peak Found	Peak Found	n/a	Peak Found	High	Peak Found	High	n/a	High	Peak Found	High	3	0.7411	0	1	1	1	1031.53	0.78	0.0008	105.715	1.45902e-05	7.85613e-06	5.26148	6.76	1.20988e-15	5.88841e-05	107.32
FALSE		High	Unambiguous	SDPVVSYRETVSEESNVLCLSKSPNK	[K].SDPVVSYRETVSEESNVLCLSKSPNK.[H]			3.1332	1	1	10	P58252	P58252 [573-598]			Elongation factor 2 OS=Mus musculus OX=10090 GN=Eef2 PE=1 SV=2	P58252	2	2867.41	26	1.39	1.148	0.467	0.484	9.131	1.544	4.462	0.206	1.726	0.47	0.2	-1.1	-1.05	3.19	0.63	2.16	-2.28	0.79	0.719371	0.945583	0.962157	0.532935	0.193062	0.756412	0.315957	0.808151	0.779541	0.999983	0.999997	0.999955	0.992712	0.738172	1	0.922408	0.968566	1	135.58	143.31	136.85	130.34	135.58	142.95	145.18	140.64	143.85	20.998	20.144	20.523	19.6003	20.8841	20.43	21.1594	20.0347	20.4173	15.7	71.4	6.2	9.2	265.6	80.1	395.2	3.9	133.7	19	148.03	87.98	152.33	35.18	62.22	92.99	86.44	145.73	83.28	131.73	3	3	3	3	3	3	3	3	3	5	257.8	13.1	14.5	8.7	65.9	126.8	5.7	3.6	106.1	5	8.5	10.6	245	381.8	86.3	12.6	170.6	73.9	364.6	493.2	10.3	3.6	37.9	0.9	123.4	190.7	11.7	2.1	227.4	9.5	17.5	110.5	1.29944e+06				253444	522197			711936				1.14039e+06	1.68723e+06	442294		994262	383854	1.46871e+06	1630093			279267		455030	805464			1.11552e+06			566365	1.89736e+06	96665.1	106887	64123.2	484804	933496	42035	26277.1	780798	36978.3	62381.1	78278.7	1.80314e+06	2.81009e+06	635109	92573.8	1.25573e+06	543589	2.68311e+06	3.6295e+06	75512.2	26558.6	279267	6883.63	907818	1.40373e+06	85999.6	15565.4	1.67363e+06	69556.1	128775	813449	Det	Imp	Imp	Imp	Det	Det	Imp	Imp	Det	Imp	Imp	Imp	Det	Det	Det	Imp	Det	Det	Det	Det	Imp	Imp	Det	Imp	Det	Det	Imp	Imp	Det	Imp	Imp	Det	1				1	1			1				1	1	1		1	1	2	1			1		1	1			1			1		Peak Found	High	n/a	n/a	Peak Found	Peak Found	n/a	n/a	Peak Found	n/a	High	n/a	High	High	High	n/a	Peak Found	Peak Found	High	High	n/a	n/a	High	n/a	High	Peak Found	n/a	n/a	Peak Found	n/a	n/a	Peak Found	Peak Found	High	n/a	n/a	Peak Found	Peak Found	n/a	n/a	Peak Found	n/a	High	n/a	High	High	High	n/a	Peak Found	Peak Found	High	High	n/a	n/a	High	n/a	High	Peak Found	n/a	n/a	Peak Found	n/a	n/a	Peak Found	High	Peak Found	Peak Found	High	High	Peak Found	High	High	High	Peak Found	High	4	0.6376	0	1	1	1	717.608	0.36	0.00026	52.7642	2.48592e-05	1.7187e-05	2.99773	4.47	1.01436e-09	5.88841e-05	53.98
FALSE		High	Unambiguous	VFDAIMNFRKEETAKLIEK	[K].VFDAIMNFRKEETAKLIEK.[L]			0.801107	1	1	1	P58252	P58252 [300-318]			Elongation factor 2 OS=Mus musculus OX=10090 GN=Eef2 PE=1 SV=2	P58252	3	2282.22	19	2.742	2.006	1.743	2.679	8.269	1.719	1.878	1.137	5.503	1.46	1	0.8	1.42	3.05	0.78	0.91	0.19	2.46	0.0824394			0.0798218	0.0598431				0.0975602	0.596542			0.466862	0.489675				0.86754	91.69	118.1	113.99	120.25	106.47	116.41	88.85	88.85	126.56	16.5115			16.0071	18.0679				17.49	103	95.2	70.7	47.5	310.6	76.7	70.5	42.7	145.6	37.6	32.41	68.86	64.01	88.86	61.15	68.06	17.08	23.59	105.87	94.12	3	3	3	3	3	3	3	3	3	5	112.5	57.9	106.4	98.3	111	15.8	84.8	73	15.6	49	148.3	24.3	421.6	320.8	90.4	79.2	95.1	14.3	72.9	84.7	59.9	55.2	44.1	34.2	532.8	150.4	44.6	38.8	55.3	9	2.7	96.8	93424.3									34406	126063		323287	233561											323826	104651							136413	70225.6	129011	119233	134612	19194	102850	88517.8	18955.7	59433.2	179823	29445.3	511169	388997	109644	96073.7	115368	17375.2	88343.5	102695	72678.6	66919.5	53486.1	41474.7	646056	182380	54049.4	47044.2	67110.9	10872.7	3268.37	117404	Det	Imp	Imp	Imp	Imp	Imp	Imp	Imp	Imp	Det	Det	Imp	Det	Det	Imp	Imp	Imp	Imp	Imp	Imp	Imp	Imp	Imp	Imp	Det	Det	Imp	Imp	Imp	Imp	Imp	Imp	1									1	1		1	1											1	1								Peak Found	n/a	n/a	n/a	n/a	n/a	n/a	n/a	n/a	Peak Found	Peak Found	n/a	Peak Found	Peak Found	n/a	n/a	n/a	n/a	n/a	n/a	n/a	n/a	n/a	n/a	High	Peak Found	n/a	n/a	n/a	n/a	n/a	n/a	Peak Found	n/a	n/a	n/a	n/a	n/a	n/a	n/a	n/a	Peak Found	Peak Found	n/a	Peak Found	Peak Found	n/a	n/a	n/a	n/a	n/a	n/a	n/a	n/a	n/a	n/a	High	Peak Found	n/a	n/a	n/a	n/a	n/a	n/a	Peak Found	n/a	n/a	Peak Found	Peak Found	n/a	n/a	n/a	High	n/a	High	5	0.4444	0	1	1	1	457.251	2.33	0.00106	54.6883	0.000160759	0.00286274	0.801107	2.79	0.0116156	0.000618465	54.72
FALSE		High	Unambiguous	STAISLFYELSENDLNFIKQSK	[K].STAISLFYELSENDLNFIKQSK.[D]			3.74501	1	1	2	P58252	P58252 [72-93]			Elongation factor 2 OS=Mus musculus OX=10090 GN=Eef2 PE=1 SV=2	P58252	1	2547.3	22	0.692	0.424	0.601	0.387	0.674	0.221	12.205	0.214	0.524	-0.53	-1.24	-0.73	-1.37	-0.57	-2.18	3.61	-2.22	-0.93	0.871185	0.31707	0.627174	0.245658	0.755651	0.0508011	0.169609	0.060213	0.487778	0.999983	0.895119	0.979809	0.783143	1	0.688272	0.857026	0.590506	0.975317	34.71	84.3	26.58	81.92	46.96	95.17	37.49	116.59	61.94	17.3607	16.6381	16.6381	16.6381	16.6381	16.6381	19.9452	16.6381	16.6381	38.2	23.9	32.6	20.3	37.9	11.6	737.8	12.1	29.5	56.2	33.57	94.09	16.17	78.79	62.47	88.85	78.4	120.25	66.41	30.19	3	3	3	3	3	3	3	3	3	5	29.2	59.5	48	4.7	69.4	29.9	40.9	51.7	38.4	25.5	65.7	13.2	64.9	47.6	13.4	8.4	14.6	46.9	926.5	1007.5	64.9	3.7	15.1	70.9	37	59.3	11.6	33.1	70.6	65.9	75.9	86		80949.1	54314.8																960755	857218											91681	113465	55348.7	112775	90883	8854.22	131519	56734.3	77450.7	97917	72759.8	48307.4	124386	25084.6	123033	90084.3	25396.9	15863.7	27619.4	88867.1	1.75515e+06	1.90865e+06	123030	6956.92	28684.5	134275	70100.3	112362	21931	62700.2	133753	124818	143801	162966	Imp	Det	Det	Imp	Imp	Imp	Imp	Imp	Imp	Imp	Imp	Imp	Imp	Imp	Imp	Imp	Imp	Imp	Det	Det	Imp	Imp	Imp	Imp	Imp	Imp	Imp	Imp	Imp	Imp	Det	Det		1	1																1	1											1	1		n/a	Peak Found	Peak Found	n/a	n/a	n/a	n/a	n/a	n/a	n/a	n/a	n/a	n/a	n/a	n/a	n/a	n/a	n/a	High	High	n/a	n/a	n/a	n/a	n/a	n/a	n/a	n/a	n/a	n/a	Peak Found	Peak Found	n/a	Peak Found	Peak Found	n/a	n/a	n/a	n/a	n/a	n/a	n/a	n/a	n/a	n/a	n/a	n/a	n/a	n/a	n/a	High	High	n/a	n/a	n/a	n/a	n/a	n/a	n/a	n/a	n/a	n/a	Peak Found	Peak Found	Peak Found	n/a	n/a	n/a	n/a	n/a	High	n/a	n/a	Peak Found	High	3	0.6706	0	1	1	1	849.771	-0.24	-0.0002	98.6794	1.45902e-05	1.7187e-05	3.74501	4.28	1.45726e-11	5.88841e-05	99.4
FALSE		High	Unambiguous	FSVSPVVR	[K].FSVSPVVR.[V]			0.464027	1	1	1	P58252	P58252 [499-506]			Elongation factor 2 OS=Mus musculus OX=10090 GN=Eef2 PE=1 SV=2	P58252	0	890.509	8	73.304	30.997	0.253	0.87	0.55	0.466	100	14.342	1.183	6.2	4.95	-1.98	-0.2	-0.86	-1.1	6.64	3.84	0.24	0.00085451	0.156155	0.516543	0.578406	0.410292	0.722249	1e-17	0.0195049	0.999344	0.0466176	0.890549	0.979215	1	0.935611	1	3.67542e-16	0.314468	1	54.67	144.11	147.27	119.88	103.16	135.43	145.56	135.63	116.42	23.4842	23.047	23.3148	22.6329	23.9285	22.6329		22.963	23.6147	144.3	75.4	0.5	2	0.8	1.1	736.6	34.9	2.2	2.2	16.22	84.89	171.32	68.12	171.82	99.38	85.95	80.24	169.92	214.06	3	3	3	3	3	3	3	3	3	5	135.7	149.8	185.1	1.3	78.3	86.3	0.5	88.1	0.1	0.4	2.1	2.6	307.5	0.8	0.8	0	2.4	1.2	764.7	8.2	880.8	36.2	36.4	1.8	0.6	227.1	2.3	2.5	2.3	1.5	0.5	192	4.52113e+06	5.23022e+06	5380976		1.99039e+06	2.3487e+06		3.92968e+06					9462423						20366916	180198	18266112	1.57855e+06	1.77073e+06			6.34052e+06						6.50406e+06	6.60149e+06	7.28653e+06	9.0038e+06	62965.1	3.80733e+06	4.19861e+06	25698.2	4.28562e+06	5592	19204.3	100320	126015	1.49616e+07	39946.7	39975	1353.96	118886	57229.3	3.72073e+07	401223	4.28535e+07	1.76166e+06	1.77073e+06	88715.2	31204.5	1.105e+07	110650	122828	113099	72620.9	22077.5	9.34154e+06	Det	Det	Det	Imp	Det	Det	Imp	Det	Imp	Imp	Imp	Imp	Det	Imp	Imp	Imp	Imp	Imp	Det	Det	Det	Det	Det	Imp	Imp	Det	Imp	Imp	Imp	Imp	Imp	Det	1	1	1		1	1		1					1						1	1	1	1	1			1						1		Peak Found	Peak Found	Peak Found	n/a	Peak Found	Peak Found	n/a	Peak Found	n/a	n/a	n/a	n/a	Peak Found	n/a	n/a	n/a	n/a	n/a	Peak Found	Peak Found	Peak Found	High	Peak Found	n/a	n/a	Peak Found	n/a	n/a	n/a	n/a	n/a	Peak Found	Peak Found	Peak Found	Peak Found	n/a	Peak Found	Peak Found	n/a	Peak Found	n/a	n/a	n/a	n/a	Peak Found	n/a	n/a	n/a	n/a	n/a	Peak Found	Peak Found	Peak Found	High	Peak Found	n/a	n/a	Peak Found	n/a	n/a	n/a	n/a	n/a	Peak Found	Peak Found	Peak Found	Peak Found	n/a	Peak Found	n/a	Peak Found	High	Peak Found	Peak Found	High	2	0.5693	0	1	1	1	445.759	0.82	0.00037	34.0142	0.000845326	0.0238565	0.464027	2.02	0.107593	0.00365614	35.05
FALSE		High	Unambiguous	NPADLPK	[K].NPADLPK.[L]			0.487889	1	1	1	P58252	P58252 [513-519]			Elongation factor 2 OS=Mus musculus OX=10090 GN=Eef2 PE=1 SV=2	P58252	0	754.409	7	0.214	0.061	0.08	0.018	0.374	0.083	2.141	0.455	0.371	-2.22	-4.03	-3.64	-5.83	-1.42	-3.6	1.1	-1.14	-1.43	0.368231	0.204191	0.327532	0.00166248	0.477338	0.198769	0.516549	0.682446	0.650489	0.937385	0.890549	0.973726	0.0309173	0.972316	0.885751	0.985119	0.955567	1	119.45	130.75	130.75	130.27	136.77	126.98	140.76	139.59	136.9	20.1118	19.9844	20.0591	19.9844	20.7619	20.2137	20.2713	21.4591	20.6216	54.5	15.6	20.4	4.4	389.1	17.3	172.6	36.7	35.1	254.3	69.47	22.25	36.47	107.76	85.02	116.83	163.96	147.88	142.64	104.43	3	3	3	3	3	3	3	3	3	5	8.2	32	13.6	5.4	3.9	3.6	7.6	5.1	3.7	4.6	1.1	0.5	1.2	96.8	96.9	4.3	1.7	21.4	28	43	1922.9	7.7	156	9.1	97.2	4.3	8.7	7.5	261.9	258.8	20.1	63.3	66753.4	271340	95815.6					55172.4						687643	798104			178721	181543	228209	9693885		1.84561e+06		576066				2.06494e+06	2203258	151318	521051	97469.3	378020	160325	63536	45896.2	42558.5	89570.7	60169.8	43207.2	53909.7	12829.2	5700.29	14025.4	1.14527e+06	1.14603e+06	50926.7	20556	253093	331652	508121	2.27425e+07	91401.3	1.84561e+06	107955	1.14929e+06	50566.9	103383	88398.8	3.09807e+06	3.06122e+06	237341	748367	Det	Det	Det	Imp	Imp	Imp	Imp	Det	Imp	Imp	Imp	Imp	Imp	Det	Det	Imp	Imp	Det	Det	Det	Det	Imp	Det	Imp	Det	Imp	Imp	Imp	Det	Det	Det	Det	1	1	1					1						1	1			1	1	1	1		1		1				1	1	1	1		Peak Found	Peak Found	Peak Found	n/a	n/a	n/a	n/a	Peak Found	n/a	n/a	n/a	n/a	n/a	Peak Found	Peak Found	n/a	n/a	Peak Found	Peak Found	Peak Found	High	n/a	Peak Found	n/a	Peak Found	n/a	n/a	n/a	Peak Found	Peak Found	Peak Found	Peak Found	Peak Found	Peak Found	Peak Found	n/a	n/a	n/a	n/a	Peak Found	n/a	n/a	n/a	n/a	n/a	Peak Found	Peak Found	n/a	n/a	Peak Found	Peak Found	Peak Found	High	n/a	Peak Found	n/a	Peak Found	n/a	n/a	n/a	Peak Found	Peak Found	Peak Found	Peak Found	Peak Found	n/a	Peak Found	n/a	Peak Found	Peak Found	High	Peak Found	Peak Found	Peak Found	High	2	0.5714	0	1	1	1	377.709	0.95	0.00036	13.55	0.000767046	0.02044	0.487889	1.68	0.0924365	0.00331256	15.16
FALSE		High	Unambiguous	KEDLYLKPIQR	[K].KEDLYLKPIQR.[T]			3.12803	1	1	2	P58252	P58252 [439-449]			Elongation factor 2 OS=Mus musculus OX=10090 GN=Eef2 PE=1 SV=2	P58252	1	1402.81	11	1.168	0.046	0.312	1.867	2.45	0.527	10.811	0.155	3.895	0.22	-4.44	-1.68	0.9	1.29	-0.92	3.43	-2.69	1.96	0.832157	0.141832	0.805143	0.717436	0.625966	0.809993	0.196514	0.928053	0.574733	0.999983	0.890549	0.991013	1	1	1	0.871839	0.99046	0.995643	124.35	139.22	88.3	62.7	75.36	71.85	75.36	111.92	75.36	20.2112	19.416	19.4999	20.3187	20.6419	19.6099	21.7803	19.3543	20.9274	52.6	2.1	14.1	84.1	110.4	23.9	487.1	5.1	175.5	45.1	87.41	152.33	60.45	35.51	48.93	76.27	63.32	117.14	54.34	68.9	3	3	3	3	3	3	3	3	3	5	10	62.2	124.6	29.6	0.2	2.5	8.2	30.3	16.6	122.7	57.4	99.5	161.2	52.4	130.5	4	40.1	28.2	698.4	133.5	575.9	6.1	5.3	41.3	62.3	207.5	227	8.4	39.2	53.3	108.3	53.5		567988	946985	219012				352760	192944	902889	511646	827282	1.29645e+06	399746	1.15571e+06		403432	253290	4860963	762579	3.12128e+06			189716	397107	1.5137e+06	1.53153e+06		331915	487483	878208	473613	127614	791297	1.58456e+06	376002	2284.26	31195.7	104767	384712	211607	1.55966e+06	729841	1.26462e+06	2.0499e+06	665780	1.65954e+06	50993.3	509524	358693	8.88024e+06	1.69793e+06	7.32272e+06	76998.9	67465.5	524707	792258	2.63801e+06	2.88606e+06	106942	497977	677313	1.37746e+06	680234	Imp	Det	Det	Det	Imp	Imp	Imp	Det	Det	Det	Det	Det	Det	Det	Det	Imp	Det	Det	Det	Det	Det	Imp	Imp	Det	Det	Det	Det	Imp	Det	Det	Det	Det		1	1	1				1	1	1	1	1	1	1	1		1	1	1	1	2			1	1	2	1		1	1	1	1		n/a	Peak Found	Peak Found	Peak Found	n/a	n/a	n/a	Peak Found	Peak Found	Peak Found	Peak Found	Peak Found	Peak Found	Peak Found	Peak Found	n/a	Peak Found	Peak Found	Peak Found	Peak Found	High	n/a	n/a	Peak Found	Peak Found	Peak Found	Peak Found	n/a	Peak Found	Peak Found	Peak Found	Peak Found	n/a	Peak Found	Peak Found	Peak Found	n/a	n/a	n/a	Peak Found	Peak Found	Peak Found	Peak Found	Peak Found	Peak Found	Peak Found	Peak Found	n/a	Peak Found	Peak Found	Peak Found	Peak Found	High	n/a	n/a	Peak Found	Peak Found	Peak Found	Peak Found	n/a	Peak Found	Peak Found	Peak Found	Peak Found	Peak Found	Peak Found	Peak Found	Peak Found	Peak Found	Peak Found	High	Peak Found	Peak Found	Peak Found	High	3	0.6892	0	1	1	1	468.273	0.06	3e-05	21.6984	2.48592e-05	1.7187e-05	2.42544	3.99	1.05139e-09	5.88841e-05	22.47
FALSE		High	Unambiguous	IMGPNYTPGK	[R].IMGPNYTPGK.[K]			0.996821	1	1	1	P58252	P58252 [429-438]			Elongation factor 2 OS=Mus musculus OX=10090 GN=Eef2 PE=1 SV=2	P58252	0	1077.54	10	1.244	0.681	0.06	0.902	1.655	0.565	6.986	0.011	1.302	0.32	-0.55	-4.07	-0.15	0.73	-0.82	2.8	-6.48	0.38	0.750544	0.717382	0.169566	0.676177	0.807428	0.865705	0.163313	0.195868	0.927785	0.999983	0.999997	0.920764	1	1	1	0.853187	0.948091	1	41.34	109.25	142.04	59.25	44.5	62.9	86.49	114.79	42.95	21.7057	21.1608	22.229	21.5373	21.9013	21.2316	22.996	20.704	21.6789	95.7	39	3.4	72.8	131.2	38.2	433.8	0.6	104.8	80.5	17.8	100.56	164.27	24.72	24.57	27.69	67.59	118.54	15.93	61.1	3	3	3	3	3	3	3	3	3	5	82	113.7	88	35.8	31.9	174.5	105.3	0.6	3.1	79	47.4	66.9	91.7	120.6	151.2	35.1	31.1	51.7	398.8	153.1	727.7	0.6	2.6	0.1	107.9	96.3	78.1	3	74	52.6	104.2	91.4	1.71213e+06	2.48818e+06	1.60378e+06	636388	509036	2.97626e+06	3.20766e+06			1.39461e+06	1013905	1.33538e+06	1768055	2208917	3.2114e+06	754202	751966	1.11249e+06	6.65752e+06	2.09733e+06	9459618				1.64918e+06	1.68516e+06	1.26462e+06		1.50384e+06	1.15466e+06	2.02522e+06	1.94008e+06	2.49996e+06	3.46643e+06	2.68355e+06	1.09256e+06	973716	5.32045e+06	3.21082e+06	19021.3	95799.1	2.40906e+06	1.44629e+06	2.04133e+06	2.79558e+06	3.67897e+06	4.61138e+06	1.07075e+06	949714	1.57544e+06	1.21623e+07	4.66984e+06	2.21929e+07	17918.2	79372.9	4109.63	3.29024e+06	2.93682e+06	2.38309e+06	90270.6	2.25624e+06	1.6043e+06	3.17654e+06	2.78647e+06	Det	Det	Det	Det	Det	Det	Det	Imp	Imp	Det	Det	Det	Det	Det	Det	Det	Det	Det	Det	Det	Det	Imp	Imp	Imp	Det	Det	Det	Imp	Det	Det	Det	Det	1	1	1	1	1	1	1			1	1	1	1	1	1	1	1	1	1	1	1				1	1	1		1	1	1	1		Peak Found	Peak Found	Peak Found	Peak Found	Peak Found	Peak Found	Peak Found	n/a	n/a	Peak Found	Peak Found	Peak Found	Peak Found	Peak Found	Peak Found	Peak Found	Peak Found	Peak Found	Peak Found	Peak Found	High	n/a	n/a	n/a	Peak Found	Peak Found	Peak Found	n/a	Peak Found	Peak Found	Peak Found	Peak Found	Peak Found	Peak Found	Peak Found	Peak Found	Peak Found	Peak Found	Peak Found	n/a	n/a	Peak Found	Peak Found	Peak Found	Peak Found	Peak Found	Peak Found	Peak Found	Peak Found	Peak Found	Peak Found	Peak Found	High	n/a	n/a	n/a	Peak Found	Peak Found	Peak Found	n/a	Peak Found	Peak Found	Peak Found	Peak Found	Peak Found	Peak Found	Peak Found	Peak Found	Peak Found	Peak Found	High	n/a	Peak Found	Peak Found	High	2	0.4973	0	1	1	1	539.275	3.07	0.00165	24.3147	4.45434e-05	0.000797334	0.996821	1.87	0.00298615	0.000165279	24.85
FALSE		High	Unambiguous	IMGPNYTPGK	[R].IMGPNYTPGK.[K]	1xOxidation [M2]	1xOxidation [M2]	0.661967	1	1	1	P58252	P58252 [429-438]			Elongation factor 2 OS=Mus musculus OX=10090 GN=Eef2 PE=1 SV=2	P58252	0	1093.53	10																																																																																																																																																																																																																																																					Not Reliable	n/a	n/a	n/a	n/a	n/a	n/a	n/a	n/a	n/a	n/a	n/a	n/a	n/a	n/a	n/a	n/a	n/a	n/a	High	n/a	n/a	n/a	n/a	n/a	n/a	n/a	n/a	n/a	n/a	n/a	n/a	n/a	n/a	n/a	n/a	n/a	n/a	n/a	n/a	n/a	n/a	n/a	n/a	n/a	n/a	n/a	n/a	n/a	n/a	n/a	High	n/a	n/a	n/a	n/a	n/a	n/a	n/a	n/a	n/a	n/a	n/a	n/a	n/a	n/a	n/a	n/a	n/a	n/a	n/a	High	n/a	n/a	n/a	High	2	0.2484	0	1	1	1	547.269	-4.29	-0.00235	20.2956	0.000368916	0.00688764	0.661967	1.57	0.0296211	0.00135948
FALSE		High	Unambiguous	DLEEDHACIPIKK	[K].DLEEDHACIPIKK.[S]			0.849156	1	1	2	P58252	P58252 [560-572]			Elongation factor 2 OS=Mus musculus OX=10090 GN=Eef2 PE=1 SV=2	P58252	1	1510.76	13	2.257	5.367	2.943	2.65	0.262	2.102	94.165	2.425	2.183	1.17	2.42	1.56	1.41	-1.93	1.07	6.56	1.28	1.13		0.119501					0.0163262	0.0500155			0.890549					0.451588	0.537779		108.87	108.87	91.26	108.87	112.66	127.25	127.58	88.5	111.37		17.6096					20.9218	15.933		20.1	16.4	14.5	19.1	0.8	12.8	879.3	10	23	4.1	49.17	106.16	48.71	43.73	143.69	90.02	68.48	20.32	56.18	79.59	3	3	3	3	3	3	3	3	3	5	26	8.9	26.9	11.7	93.7	21.2	31.5	18.8	11.6	10.5	24.8	27.5	1	15.5	0.9	16.6	31.3	1.6	195.5	1336.5	1141.1	12.9	15.3	10.1	31	8.1	29.9	4	14.9	14.2	5.3	1.1					199994														437067	2.45151e+06	1.98653e+06		62561										106363	36460.7	109938	47963.7	382560	86693.8	128643	76795.1	47536.1	42800.2	101460	112338	4228.89	63201.7	3871.3	67904.7	127831	6481.73	798455	5.45844e+06	4.66052e+06	52762.2	62561	41353.6	126522	33020.4	121939	16152.3	60800	57966.8	21753.9	4309.76	Imp	Imp	Imp	Imp	Det	Imp	Imp	Imp	Imp	Imp	Imp	Imp	Imp	Imp	Imp	Imp	Imp	Imp	Det	Det	Det	Imp	Det	Imp	Imp	Imp	Imp	Imp	Imp	Imp	Imp	Imp					1														1	1	1		1											n/a	n/a	n/a	n/a	Peak Found	n/a	n/a	n/a	n/a	n/a	n/a	n/a	n/a	n/a	n/a	n/a	n/a	n/a	Peak Found	High	High	n/a	Peak Found	n/a	n/a	n/a	n/a	n/a	n/a	n/a	n/a	n/a	n/a	n/a	n/a	n/a	Peak Found	n/a	n/a	n/a	n/a	n/a	n/a	n/a	n/a	n/a	n/a	n/a	n/a	n/a	Peak Found	High	High	n/a	Peak Found	n/a	n/a	n/a	n/a	n/a	n/a	n/a	n/a	n/a	n/a	Peak Found	n/a	n/a	n/a	n/a	High	Peak Found	n/a	n/a	High	4	0.2994	0	1	1	1	378.445	-0.13	-5e-05	25.45	0.000109592	0.00209513	0.849156	1.77	0.00835867	0.000413589	26.07
FALSE		High	Unambiguous	EDLYLKPIQR	[K].EDLYLKPIQR.[T]			1.63496	1	1	2	P58252	P58252 [440-449]			Elongation factor 2 OS=Mus musculus OX=10090 GN=Eef2 PE=1 SV=2	P58252	0	1274.71	10	10.927	1.269	0.379	0.076	9.316	0.597	76.583	2.675	3.634	3.45	0.34	-1.4	-3.72	3.22	-0.74	6.26	1.42	1.86	0.046083	0.972159	0.845348	0.0745647	0.22113	0.921675	0.00735424	0.148257	0.514144	0.475444	0.999997	0.994779	0.449707	0.767664	1	0.240288	0.87785	0.980364	129.32	139.72	134.31	137.52	130.67	134.09	131.55	129.32	143.78	20.1908	19.6982	19.4066	18.8271	20.1019	18.8271	22.2997	19.4847	20.6868	86.9	49.8	6	3.7	74.1	5.4	608.9	21.3	135.9	8	23.33	75.45	101.14	84.51	62.85	63.94	88.14	15.96	86.22	114.9	3	3	3	3	3	3	3	3	3	5	63.4	39.7	58.9	3.1	34.8	33.8	4.1	0.9	12.1	2.8	0	2.5	50.2	37.1	116.9	6.3	3.7	1.5	412.8	364.1	1594.5	14.4	13.3	17.9	92.1	130.6	3.7	42.2	33.6	5.4	2.4	1	903208	592403	731780		378622	392701			229913				660226	463056	1.69211e+06				4.6975e+06	3.39912e+06	1.41281e+07	268578	276298	134896	960035	1.55771e+06		610017	465060	80650.4			1.31881e+06	825311	1.22446e+06	64154.3	724251	702005	84982	19151.5	252151	58243	1038.11	52789.9	1.04393e+06	771223	2.42977e+06	131803	76712.7	30181.1	8.58162e+06	7.56835e+06	3.31454e+07	299733	276298	373088	1.91534e+06	2.71471e+06	76681.6	877082	697737	112056	50543.8	21098.9	Det	Det	Det	Imp	Det	Det	Imp	Imp	Det	Imp	Imp	Imp	Det	Det	Det	Imp	Imp	Imp	Det	Det	Det	Det	Det	Det	Det	Det	Imp	Det	Det	Det	Imp	Imp	1	1	2		1	1			1				1	1	2				2	2	2	2	1	1	1	1		1	1	1				Peak Found	Peak Found	Peak Found	n/a	Peak Found	Peak Found	n/a	n/a	Peak Found	n/a	n/a	n/a	Peak Found	Peak Found	Peak Found	n/a	n/a	n/a	Peak Found	Peak Found	High	Peak Found	Peak Found	Peak Found	Peak Found	Peak Found	n/a	Peak Found	Peak Found	Peak Found	n/a	n/a	Peak Found	Peak Found	Peak Found	n/a	Peak Found	Peak Found	n/a	n/a	Peak Found	n/a	n/a	n/a	Peak Found	Peak Found	Peak Found	n/a	n/a	n/a	Peak Found	Peak Found	High	Peak Found	Peak Found	Peak Found	Peak Found	Peak Found	n/a	Peak Found	Peak Found	Peak Found	n/a	n/a	Peak Found	Peak Found	Peak Found	n/a	Peak Found	n/a	High	Peak Found	Peak Found	Peak Found	High	3	0.5226	0	1	1	1	425.573	-3.95	-0.00168	33.4891	2.48592e-05	3.6964e-05	1.63496	2.43	3.3038e-05	6.54907e-05	33.83
FALSE		High	Unambiguous	FYAFGR	[R].FYAFGR.[V]			0.313571	1	1	7	P58252	P58252 [410-415]			Elongation factor 2 OS=Mus musculus OX=10090 GN=Eef2 PE=1 SV=2	P58252	0	760.378	6	1.872	1.513	0.474	1.026	2.305	0.267	3.809	0.486	1.405	0.9	0.6	-1.08	0.04	1.2	-1.9	1.93	-1.04	0.49	0.603961	0.95558	0.947817	0.889269	0.689851	0.516104	0.374685	0.512828	0.833518	0.999983	0.999997	0.998879	1	1	0.986101	0.942776	0.953918	1	16.08	12.83	28.09	113.38	62.82	97.83	69.52	79.63	79.86	21.1445	20.8057	20.4131	20.8532	21.3341	20.1524	21.4346	20.4819	20.7492	132.7	100.1	33.6	73.4	164.9	19.1	270	34.8	100.5	70.9	3.47	4.96	18.63	87.64	38.33	81.19	65.17	71.35	43.85	98.27	3	3	3	3	3	3	3	3	3	5	114.6	121.4	122.1	91.6	90.4	99	30.7	26.2	37.9	117.3	67.1	6.1	150.8	83.9	192	17.5	6.3	40.3	562.5	162	247	31.8	41.1	5.3	99.1	91.9	37.9	278.1	39.2	64.8	65.4	58.5	1.51372e+06	1.68039e+06	1.40743e+06	1.02852e+06	911436	1.06766e+06	591851	463679	666457	1.30933e+06	907298		1.83923e+06	971814	2.57795e+06	237351		549386	5937869	1402736	2.0301e+06	549553	792915		958182	1.01676e+06	387843	3729547	503261	899899	804336	785351	2.21025e+06	2.34105e+06	2.355e+06	1.76577e+06	1.74345e+06	1.90859e+06	592433	505678	730921	2.26174e+06	1.29422e+06	118392	2.90813e+06	1.61856e+06	3.70179e+06	336970	121499	778005	1.08476e+07	3.12328e+06	4.76274e+06	613300	792915	101722	1.91164e+06	1.77196e+06	730864	5.36234e+06	755051	1.25033e+06	1.26159e+06	1.12797e+06	Det	Det	Det	Det	Det	Det	Det	Det	Det	Det	Det	Imp	Det	Det	Det	Det	Imp	Det	Det	Det	Det	Det	Det	Imp	Det	Det	Det	Det	Det	Det	Det	Det	1	1	2	2	1	2	1	1	1	2	1		1	1	1	1		1	1	1	1	1	2		2	1	1	1	1	1	1	1		High	Peak Found	Peak Found	Peak Found	Peak Found	Peak Found	Peak Found	Peak Found	Peak Found	Peak Found	Peak Found	n/a	High	High	Peak Found	Peak Found	n/a	Peak Found	High	High	High	Peak Found	Peak Found	n/a	Peak Found	Peak Found	Peak Found	Peak Found	Peak Found	Peak Found	Peak Found	Peak Found	High	Peak Found	Peak Found	Peak Found	Peak Found	Peak Found	Peak Found	Peak Found	Peak Found	Peak Found	Peak Found	n/a	High	High	Peak Found	Peak Found	n/a	Peak Found	High	High	High	Peak Found	Peak Found	n/a	Peak Found	Peak Found	Peak Found	Peak Found	Peak Found	Peak Found	Peak Found	Peak Found	High	Peak Found	Peak Found	Peak Found	High	Peak Found	High	Peak Found	Peak Found	Peak Found	High	2	0.4429	0	1	1	1	380.692	-1.23	-0.00047	32.983	0.00176964	0.06426	0.313571	1.4	0.26856	0.00824524	33.82
FALSE		High	Unambiguous	GVQYLNEIK	[K].GVQYLNEIK.[D]			0.914257	1	1	2	P58252	P58252 [668-676]			Elongation factor 2 OS=Mus musculus OX=10090 GN=Eef2 PE=1 SV=2	P58252	0	1063.58	9	1.713	0.311	1.12	0.172	0.7	1.307	1.133	0.646	0.827	0.78	-1.68	0.16	-2.54	-0.51	0.39	0.18	-0.63	-0.27	0.407137					0.454053	0.799581			0.956624					0.977195	0.999997			113.9	119.16	89.27	136.19	98.36	100.08	129.12	64.17	70.52	17.0997					16.853	21.1254			58.1	46.5	143.3	13.1	66.7	162.4	148.6	93.7	121.2	146.4	104.97	78.27	41.81	124.93	60.62	51.03	166.93	58.26	18.6	68.26	3	3	3	3	3	3	3	3	3	5	91.5	19	13.7	16.6	1.1	15.2	22.8	57.2	46.9	23.4	4.3	1.2	8.9	35.7	21.8	20.3	66.7	53.1	7.8	2273.5	48.6	33	30.6	7.9	41	39.6	28.6	10.5	6.9	53.4	51.1	47.9	140454																118376			2.28765e+06													205082	42610.4	30716	37289.3	2445.49	34057.8	50976.5	128125	105053	52336.9	9608.4	2654.39	19925.4	80072.6	48874.2	45574.4	149506	119001	17518.8	5.09359e+06	108925	73887.1	68658.2	17597	91798.9	88804.3	64149.3	23503.3	15455.5	119732	114416	107336	Det	Imp	Imp	Imp	Imp	Imp	Imp	Imp	Imp	Imp	Imp	Imp	Imp	Imp	Imp	Imp	Det	Imp	Imp	Det	Imp	Imp	Imp	Imp	Imp	Imp	Imp	Imp	Imp	Imp	Imp	Imp	1																1			1														Peak Found	n/a	n/a	n/a	n/a	n/a	n/a	n/a	n/a	n/a	n/a	n/a	n/a	n/a	n/a	n/a	Peak Found	n/a	n/a	High	High	n/a	n/a	n/a	n/a	n/a	n/a	n/a	n/a	n/a	n/a	n/a	Peak Found	n/a	n/a	n/a	n/a	n/a	n/a	n/a	n/a	n/a	n/a	n/a	n/a	n/a	n/a	n/a	Peak Found	n/a	n/a	High	High	n/a	n/a	n/a	n/a	n/a	n/a	n/a	n/a	n/a	n/a	n/a	Peak Found	n/a	n/a	n/a	n/a	Peak Found	High	n/a	n/a	n/a	High	2	0.4877	0	1	1	1	532.293	-0.1	-5e-05	35.1545	6.84864e-05	0.00136687	0.914257	2.03	0.00532568	0.000261554	35.3
FALSE		High	Unambiguous	YEWDVAEAR	[K].YEWDVAEAR.[K]			1.42199	1	1	2	P58252	P58252 [639-647]			Elongation factor 2 OS=Mus musculus OX=10090 GN=Eef2 PE=1 SV=2	P58252	0	1138.52	9	1.029	4.244	0.409	0.303	3.239	0.204	18.85	0.509	0.842	0.04	2.09	-1.29	-1.72	1.7	-2.3	4.24	-0.97	-0.25	0.776964	0.499174	0.772011	0.347518	0.462433	0.288006	0.0811105	0.963051	0.914288	0.999983	0.970881	0.98954	0.890581	0.964565	0.928539	0.808468	0.996611	1	98.62	89	92.54	123.04	121.94	112.29	103.13	123.04	26.95	18.3055	18.988	17.6746	17.6746	19.8676	17.6746	20.2795	17.6746	17.6746	33.7	143.5	13.4	10.2	104.9	6.6	610.3	17.2	27.5	32.7	71.75	85.93	55.64	85.77	139.08	102.7	112.82	88.02	16.17	75.74	3	3	3	3	3	3	3	3	3	5	31.4	5.8	16.6	0.5	71	75.6	3.1	10.6	6.6	8.3	5.1	0.4	51.9	9.6	397.3	13.6	1.9	3.3	240	301.9	1787.1	8.5	0.4	13.5	13.6	12.2	16.6	16.2	16	2.8	41.8	16.7	168725		78044		290999	331842							257351		2.17053e+06				1.03067e+06	1.06352e+06	5975172										209208		246362	45194.6	130588	3562.81	556641	593210	24276.4	83443.1	51894.4	65145.9	39717.5	3500.66	406914	75413.1	3.11676e+06	106543	14576.9	25586.1	1.88288e+06	2.368e+06	1.40181e+07	66805.2	3469.05	105887	106799	95362.2	130526	126905	125621	22311.1	328140	131164	Det	Imp	Det	Imp	Det	Det	Imp	Imp	Imp	Imp	Imp	Imp	Det	Imp	Det	Imp	Imp	Imp	Det	Det	Det	Imp	Imp	Imp	Imp	Imp	Imp	Imp	Imp	Imp	Det	Imp	1		1		1	1							1		1				1	1	1										1			Peak Found	n/a	Peak Found	n/a	Peak Found	Peak Found	n/a	n/a	n/a	n/a	n/a	n/a	Peak Found	n/a	Peak Found	n/a	n/a	n/a	High	Peak Found	High	n/a	n/a	n/a	n/a	n/a	n/a	n/a	n/a	n/a	Peak Found	n/a	Peak Found	n/a	Peak Found	n/a	Peak Found	Peak Found	n/a	n/a	n/a	n/a	n/a	n/a	Peak Found	n/a	Peak Found	n/a	n/a	n/a	High	Peak Found	High	n/a	n/a	n/a	n/a	n/a	n/a	n/a	n/a	n/a	Peak Found	n/a	Peak Found	Peak Found	n/a	n/a	Peak Found	n/a	High	n/a	n/a	Peak Found	High	2	0.463	0	1	1	1	569.762	-0.43	-0.00024	40.392	2.48592e-05	7.75712e-05	1.42199	2.16	0.000146485	6.54907e-05	41.57
FALSE		High	Unambiguous	DSVVAGFQWATK	[K].DSVVAGFQWATK.[E]			1.77209	1	1	3	P58252	P58252 [677-688]			Elongation factor 2 OS=Mus musculus OX=10090 GN=Eef2 PE=1 SV=2	P58252	0	1308.66	12	1.619	6.304	1.79	1.603	3.784	2.898	67.861	1.598	4.178	0.7	2.66	0.84	0.68	1.92	1.53	6.08	0.68	2.06		0.203755		0.417078	0.131819	0.076451	0.0306917		0.152563		0.890549		0.940716	0.658256	0.757491	0.638355		0.896756	52.49	121.63	117.87	132.17	115.44	124.09	104.51	66.76	134.04		18.0238		16.8452	17.311	17.2385	19.8686		17.6118	34.6	37.5	12.5	3.7	68.7	40.6	662.6	29.1	89.3	21.4	13.07	94.83	86.73	147.93	60.23	73.25	62.67	16.18	93.78	85.24	3	3	3	3	3	3	3	3	3	5	28.1	23.7	30.9	30.4	21.8	120.2	10.2	7	34.1	51.3	2.5	3	16	55.8	72.1	8.2	32.9	55.2	426.8	537.6	1293.4	23.6	30.5	23	122.4	72.5	0.8	19.1	1.9	1.2	26.8	17.3						266512				117733				132743	199170			154632	926329	957301	2.18599e+06				243299	164889							111311	94043.2	122362	120513	86425.6	476426	40344.8	27718.6	135248	203373	9957.92	11965.7	63319.3	221084	285996	32486.2	130606	218981	1.69226e+06	2.13149e+06	5.12848e+06	93515.9	120795	91152.1	485399	287361	2991.52	75573.3	7464.49	4581.48	106431	68774.9	Imp	Imp	Imp	Imp	Imp	Det	Imp	Imp	Imp	Det	Imp	Imp	Imp	Det	Det	Imp	Imp	Det	Det	Det	Det	Imp	Imp	Imp	Det	Det	Imp	Imp	Imp	Imp	Imp	Imp						1				1				1	1			2	2	2	1				1	1								n/a	n/a	n/a	n/a	n/a	Peak Found	n/a	n/a	n/a	Peak Found	n/a	n/a	n/a	Peak Found	Peak Found	n/a	n/a	Peak Found	High	High	High	n/a	n/a	n/a	Peak Found	Peak Found	n/a	n/a	n/a	n/a	n/a	n/a	n/a	n/a	n/a	n/a	n/a	Peak Found	n/a	n/a	n/a	Peak Found	n/a	n/a	n/a	Peak Found	Peak Found	n/a	n/a	Peak Found	High	High	High	n/a	n/a	n/a	Peak Found	Peak Found	n/a	n/a	n/a	n/a	n/a	n/a	n/a	Peak Found	n/a	Peak Found	Peak Found	Peak Found	High	n/a	Peak Found	n/a	High	2	0.6644	0	1	1	1	654.833	0.36	0.00023	65.0779	2.48592e-05	2.66277e-05	1.77209	2.92	1.27496e-05	6.54907e-05	65.59
FALSE		High	Unambiguous	SNTGGQAFPQCVFDHWQILPGDPFDNSSRPSQVVAETRK	[R].SNTGGQAFPQCVFDHWQILPGDPFDNSSRPSQVVAETRK.[R]			1.96856	1	1	3	P58252	P58252 [802-840]			Elongation factor 2 OS=Mus musculus OX=10090 GN=Eef2 PE=1 SV=2	P58252	1	4316.06	39	1.501	1.48	0.76	0.077	3.082	0.945	27.613	0.306	1.062	0.59	0.57	-0.4	-3.7	1.62	-0.08	4.79	-1.71	0.09		0.578286			0.195034		0.0928088				0.999997			0.739913		0.81619			47.83	57.03	70.84	132.53	89.78	47.94	112.59	113.62	49.71		16.7901			17.5532		20.4313			35.4	34.9	17.9	1.8	76.5	26.4	751.2	7.2	25	23.6	15.71	62.1	86.2	147.05	79.68	40.61	83.69	125.47	26.43	36.46	3	3	3	3	3	3	3	3	3	5	44.5	47.9	35	20.2	79.2	43.9	39.2	22.5	2.4	2.3	21.4	0.2	96.2	135.1	9.9	33.2	41.4	17	944.8	41.4	1210.2	9.1	38.8	0.3	27.9	31.5	45.4	22.2	29.7	19.4	43.8	43.8					113321								166613	222012					1.41577e+06		1.41205e+06												121824	131038	95824.4	55382	216767	120178	107268	61682	6555.76	6228.51	58689.8	505.866	263443	369763	27134.8	91002.3	113423	46647.8	2.5864e+06	113270	3.31275e+06	24841.7	106327	940.758	76428.9	86193	124269	60798.2	81181.8	53236.7	119971	119842	Imp	Imp	Imp	Imp	Det	Imp	Imp	Imp	Imp	Imp	Imp	Imp	Det	Det	Imp	Imp	Imp	Imp	Det	Imp	Det	Imp	Imp	Imp	Imp	Imp	Imp	Imp	Imp	Imp	Imp	Imp					1								1	1					1		1													n/a	n/a	n/a	n/a	Peak Found	n/a	n/a	n/a	n/a	n/a	n/a	n/a	Peak Found	Peak Found	n/a	n/a	n/a	n/a	High	High	High	n/a	n/a	n/a	n/a	n/a	n/a	n/a	n/a	n/a	n/a	n/a	n/a	n/a	n/a	n/a	Peak Found	n/a	n/a	n/a	n/a	n/a	n/a	n/a	Peak Found	Peak Found	n/a	n/a	n/a	n/a	High	High	High	n/a	n/a	n/a	n/a	n/a	n/a	n/a	n/a	n/a	n/a	n/a	n/a	Peak Found	n/a	n/a	Peak Found	n/a	High	n/a	n/a	n/a	High	5	0.6047	0	1	1	1	864.019	2	0.00172	82.4179	2.48592e-05	1.98083e-05	1.96856	4.73	3.26473e-06	5.88841e-05	83.93
FALSE		High	Unambiguous	AVMRRWLPAGDALLQMITIHLPSPVTAQK	[K].AVMRRWLPAGDALLQMITIHLPSPVTAQK.[Y]			3.12169	1	1	1	P58252	P58252 [338-366]			Elongation factor 2 OS=Mus musculus OX=10090 GN=Eef2 PE=1 SV=2	P58252	2	3213.78	29	1.607	5.091	1.136	1.224	1.21	1.089	10.665	1.12	0.451	0.68	2.35	0.18	0.29	0.27	0.12	3.41	0.16	-1.15		0.198553					0.186036	0.546946			0.890549					0.863724	0.953918		73.08	118.35	120.18	116.75	101.7	62.27	142.27	100.41	129.88		17.7362					19.8371	16.4217		125.2	127.1	33.1	122.6	58.4	97.1	161.7	119.7	48.2	106.9	24.63	95.75	93.69	60.86	62.68	20.65	156.46	80.45	87.39	84.4	3	3	3	3	3	3	3	3	3	5	64.3	59.4	92.3	65.3	292.5	59	12	17	65.2	70.3	14.9	62.9	22.1	30	69.5	62.6	49.9	41.5	83	23.6	1538.7	76	61.5	4.2	0.9	36.5	24.8	78.9	2.2	6.8	54.9	57.4					218342																936643		87784.4										91808.6	84854.9	131787	93214.6	417658	84260.8	17097.8	24242.9	93160.8	100432	21348.4	89869.5	31548.4	42817.5	99243.3	89364.6	71213	59303.7	118576	33751.4	2.19742e+06	108547	87784.4	5947.59	1336.09	52095.9	35370	112704	3164.79	9712.5	78348	82032.3	Imp	Imp	Imp	Imp	Det	Imp	Imp	Imp	Imp	Imp	Imp	Imp	Imp	Imp	Imp	Imp	Imp	Imp	Imp	Imp	Det	Imp	Det	Imp	Imp	Imp	Imp	Imp	Imp	Imp	Imp	Imp					1																1		1											n/a	n/a	n/a	n/a	Peak Found	n/a	n/a	n/a	n/a	n/a	n/a	n/a	n/a	n/a	n/a	n/a	n/a	n/a	n/a	n/a	High	n/a	Peak Found	n/a	n/a	n/a	n/a	n/a	n/a	n/a	n/a	n/a	n/a	n/a	n/a	n/a	Peak Found	n/a	n/a	n/a	n/a	n/a	n/a	n/a	n/a	n/a	n/a	n/a	n/a	n/a	n/a	n/a	High	n/a	Peak Found	n/a	n/a	n/a	n/a	n/a	n/a	n/a	n/a	n/a	n/a	Peak Found	n/a	n/a	n/a	n/a	High	Peak Found	n/a	n/a	High	5	0.6075	0	1	1	1	643.561	0.46	0.0003	96.6065	2.48592e-05	1.7187e-05	3.12169	5.3	1.09865e-09	5.88841e-05	97.05
FALSE		High	Unambiguous	ARPFPDGLAEDIDKGEVSARQELKAR	[K].ARPFPDGLAEDIDKGEVSARQELKAR.[A]			1.38136	1	1	1	P58252	P58252 [606-631]			Elongation factor 2 OS=Mus musculus OX=10090 GN=Eef2 PE=1 SV=2	P58252	3	2868.5	26	2.657	1.158	2.04	0.414	5.739	1.111	2.626	3.099	0.428	1.41	0.21	1.03	-1.27	2.52	0.15	1.39	1.63	-1.23	0.428689	0.781579	0.384164	0.531091	0.246781	0.624882	0.295855	0.105184	0.171897	0.967447	0.999997	0.979215	0.992171	0.79398	1	0.915376	0.763962	0.897247	124.8	67.67	128.22	145.49	117.73	86.97	118.76	142.3	123.38	19.6535	16.3109	18.8338	17.7566	18.5761	16.3109	17.8961	19.2087	16.3109	101.4	70.7	77.9	15.8	219.1	42.4	100.2	255.1	35.2	82.3	142.62	26.9	122.78	145.86	107.52	72.74	150.94	125.31	110.54	63.37	3	3	3	3	3	3	3	3	3	5	457.6	44.5	17	29.6	46.9	31	10	34.2	178.4	6.9	84.3	3	402	42.7	96.2	56.9	18.6	17.3	25.8	742.6	44	112	487.5	6.1	15.5	42.7	0.2	49.3	3.8	40.5	16.8	36.1	743382								385942		140148		603016		158862				33434.9	791119		237989	1.15635e+06					81298.5					1.08544e+06	105617	40421.1	70129.1	111365	73589.4	23621.2	81065.9	423273	16442.6	199915	7198.84	953466	101268	228116	134947	44152.8	40979.7	61080.5	1.76148e+06	104369	265595	1.15635e+06	14566	36658.9	101334	564.441	116891	9027.7	96150	39747.1	85696.9	Det	Imp	Imp	Imp	Imp	Imp	Imp	Imp	Det	Imp	Det	Imp	Det	Imp	Det	Imp	Imp	Imp	Det	Det	Imp	Det	Det	Imp	Imp	Imp	Imp	Det	Imp	Imp	Imp	Imp	1								1		1		1		1				1	1		1	1					1						Peak Found	n/a	n/a	n/a	n/a	n/a	n/a	n/a	Peak Found	n/a	Peak Found	n/a	Peak Found	n/a	Peak Found	n/a	n/a	n/a	Peak Found	High	n/a	Peak Found	Peak Found	n/a	n/a	n/a	n/a	Peak Found	n/a	n/a	n/a	n/a	Peak Found	n/a	n/a	n/a	n/a	n/a	n/a	n/a	Peak Found	n/a	Peak Found	n/a	Peak Found	n/a	Peak Found	n/a	n/a	n/a	Peak Found	High	n/a	Peak Found	Peak Found	n/a	n/a	n/a	n/a	Peak Found	n/a	n/a	n/a	n/a	Peak Found	n/a	Peak Found	Peak Found	Peak Found	n/a	High	Peak Found	n/a	Peak Found	High	6	0.5	0	1	1	1	478.923	2.21	0.00106	49.6731	2.48592e-05	9.24606e-05	1.38136	3.54	0.000195036	6.54907e-05	51.96
FALSE		High	Unambiguous	SCDPKGPLMMYISK	[K].SCDPKGPLMMYISK.[M]			2.05485	1	1	2	P58252	P58252 [387-400]			Elongation factor 2 OS=Mus musculus OX=10090 GN=Eef2 PE=1 SV=2	P58252	1	1569.75	14	0.096	0.618	0.076	0.315	1.698	0.809	5.013	0.246	2.87	-3.39	-0.69	-3.72	-1.67	0.76	-0.31	2.33	-2.02	1.52	0.119236	0.770709	0.152677	0.341306	0.690881	0.966756	0.419186	0.530966	0.639038	0.675986	0.999997	0.905206	0.884299	1	1	0.956445	0.953918	1	83.88	59.4	113.06	119.8	70.45	73.21	65.95	63.91	90.7	17.9684	18.5528	18.3689	19.1456	19.3146	18.9575	20.413	17.9684	19.8182	6.9	43.1	5.5	22.7	122.5	65.8	407.8	20	233.5	72.2	79.26	52.37	114.43	110.67	53.68	56.68	47.03	38.38	82.64	50.12	3	3	3	3	3	3	3	3	3	5	19.4	3.9	7.5	46.7	95.2	36.9	0.3	5.9	19.1	7.6	98	24.6	132.8	236.2	78.6	72.3	71.3	18.7	442	566.4	195.6	10.3	23.2	21.7	253.1	276.4	8.7	88.2	59.7	156.3	45.3	78.2				128074	234477	97334.1			82053.9		323489		395587	668057	257755	239901	266000		1.13966e+06	1.19823e+06	392613				597430	746874		288855	187560	529737	135889	256461	91369.3	18275.6	35188.9	219879	448521	173997	1323.93	27963.4	89990.6	35789.2	461443	115945	625488	1.11265e+06	370121	340591	335951	88078.3	2.08199e+06	2.66793e+06	921094	48390.2	109042	102206	1.19192e+06	1.30162e+06	41115.6	415315	281399	736021	213141	368346	Imp	Imp	Imp	Det	Det	Det	Imp	Imp	Det	Imp	Det	Imp	Det	Det	Det	Det	Det	Imp	Det	Det	Det	Imp	Imp	Imp	Det	Det	Imp	Det	Det	Det	Det	Det				1	1	1			1		1		1	1	1	1	1		1	1	1				1	1		1	1	1	1	1		n/a	n/a	n/a	Peak Found	Peak Found	Peak Found	n/a	n/a	Peak Found	n/a	Peak Found	n/a	Peak Found	Peak Found	Peak Found	Peak Found	Peak Found	n/a	High	High	Peak Found	n/a	n/a	n/a	Peak Found	Peak Found	n/a	Peak Found	Peak Found	Peak Found	Peak Found	Peak Found	n/a	n/a	n/a	Peak Found	Peak Found	Peak Found	n/a	n/a	Peak Found	n/a	Peak Found	n/a	Peak Found	Peak Found	Peak Found	Peak Found	Peak Found	n/a	High	High	Peak Found	n/a	n/a	n/a	Peak Found	Peak Found	n/a	Peak Found	Peak Found	Peak Found	Peak Found	Peak Found	n/a	Peak Found	Peak Found	Peak Found	Peak Found	Peak Found	High	n/a	Peak Found	Peak Found	High	3	0.6633	0	1	1	1	523.92	-0.31	-0.00016	50.5916	2.48592e-05	1.83919e-05	2.05485	3.98	1.79461e-06	5.88841e-05	51.13
FALSE		High	Unambiguous	FSVSPVVRVAVEAKNPADLPK	[K].FSVSPVVRVAVEAKNPADLPK.[L]			1.63396	1	1	2	P58252	P58252 [499-519]			Elongation factor 2 OS=Mus musculus OX=10090 GN=Eef2 PE=1 SV=2	P58252	2	2223.25	21	0.961	0.58	0.268	0.228	6.237	0.983	4.2	0.784	3.345	-0.06	-0.79	-1.9	-2.13	2.64	-0.02	2.07	-0.35	1.74	0.88654	0.774503	0.784643	0.263673	0.322883	0.834389	0.400091	0.455055	0.584737	0.999983	0.999997	0.990631	0.803526	0.867777	1	0.950386	0.953918	0.997026	135.25	116.24	103.8	117.86	128.15	134.54	136.89	134.67	135.89	19.3454	18.6368	18.6368	18.6368	19.7387	19.3453	20.3307	19.4222	19.2095	24.3	20.6	8.4	6.9	221.8	40.1	495.4	27.9	119	35.6	108.91	34.61	92.67	124.68	38.47	95.83	79.55	90.3	60.6	123.37	3	3	3	3	3	3	3	3	3	5	110.1	23.6	13	20	13.1	27	8.2	30.7	5.7	38.4	2.3	6.7	215.6	304.7	136.4	9.9	39	106.8	481.4	597.2	36.9	27.1	86	14.2	115.6	236.2	71.1	254.8	34.6	10.1	9.2	114.6	258481												467259	626941	325485			258449	903102	919237			294923		198601	464569	129332	607429				273520	377419	80940.7	44568.3	68690.9	44963.5	92533.9	28121.6	105157	19454.3	131694	7857.66	22989.1	738813	1.04417e+06	467377	33881.9	133617	365999	1.64983e+06	2.04674e+06	126482	92891	294923	48516.8	396224	809631	243717	873361	118449	34466	31507.7	392848	Det	Imp	Imp	Imp	Imp	Imp	Imp	Imp	Imp	Imp	Imp	Imp	Det	Det	Det	Imp	Imp	Det	Det	Det	Imp	Imp	Det	Imp	Det	Det	Det	Det	Imp	Imp	Imp	Det	1												1	1	1			1	1	1			1		1	1	1	1				1		Peak Found	n/a	n/a	n/a	n/a	n/a	n/a	n/a	n/a	n/a	n/a	n/a	Peak Found	Peak Found	Peak Found	n/a	n/a	Peak Found	High	High	n/a	n/a	Peak Found	n/a	Peak Found	Peak Found	Peak Found	Peak Found	n/a	n/a	n/a	Peak Found	Peak Found	n/a	n/a	n/a	n/a	n/a	n/a	n/a	n/a	n/a	n/a	n/a	Peak Found	Peak Found	Peak Found	n/a	n/a	Peak Found	High	High	n/a	n/a	Peak Found	n/a	Peak Found	Peak Found	Peak Found	Peak Found	n/a	n/a	n/a	Peak Found	Peak Found	n/a	n/a	n/a	Peak Found	Peak Found	High	Peak Found	Peak Found	Peak Found	High	4	0.429	0	1	1	1	556.571	5.85	0.00325	53.5198	2.48592e-05	3.70679e-05	1.63396	3.17	3.32687e-05	6.54907e-05	54.13
FALSE		High	Unambiguous	GLKEGIPALDNFLDKL	[K].GLKEGIPALDNFLDKL.[-]			1.5361	1	1	1	P58252	P58252 [843-858]			Elongation factor 2 OS=Mus musculus OX=10090 GN=Eef2 PE=1 SV=2	P58252	2	1742.97	16	0.699	0.438	0.977	0.14	1.014	0.519	3.438	0.959	0.246	-0.52	-1.19	-0.03	-2.83	0.02	-0.95	1.78	-0.06	-2.02					0.968516		0.202602							1		0.874661			54.29	114.73	71.76	116.47	28.16	104.49	125.29	60.94	70.63					15.9833		18.1042			71.4	28.4	85.3	9.1	109.2	59.6	395.1	105.5	21.5	114.9	32.6	100.55	50.39	129.04	10.98	97.62	100.45	32.25	32.83	45.03	3	3	3	3	3	3	3	3	3	5	40.1	79.6	63.2	25.1	120.5	21.7	36.7	112	75.5	8	5.6	66.6	111.8	96.6	90.5	0.9	52.7	102.3	58.7	951.2	349.6	55	108.5	93.3	27.2	19	14.1	57.3	114.7	101.7	110.2	30														64780.6						477107	166408												44738.8	88910.8	70589.6	28025.9	134596	24274.7	40995.2	125084	84287.8	8987.71	6275.07	74354.3	124839	107893	101123	973.355	58885.8	114305	65551.7	1.06231e+06	390404	61390.1	121230	104237	30331.5	21238	15744.1	64024.5	128070	113569	123098	33525.5	Imp	Imp	Imp	Imp	Imp	Imp	Imp	Imp	Imp	Imp	Imp	Imp	Imp	Det	Imp	Imp	Imp	Imp	Imp	Det	Det	Imp	Imp	Imp	Imp	Imp	Imp	Imp	Imp	Imp	Imp	Imp														1						1	1													n/a	n/a	n/a	n/a	n/a	n/a	n/a	n/a	n/a	n/a	n/a	n/a	n/a	Peak Found	n/a	n/a	n/a	n/a	n/a	High	Peak Found	n/a	n/a	n/a	n/a	n/a	n/a	n/a	n/a	n/a	n/a	n/a	n/a	n/a	n/a	n/a	n/a	n/a	n/a	n/a	n/a	n/a	n/a	n/a	n/a	Peak Found	n/a	n/a	n/a	n/a	n/a	High	Peak Found	n/a	n/a	n/a	n/a	n/a	n/a	n/a	n/a	n/a	n/a	n/a	n/a	n/a	n/a	n/a	Peak Found	n/a	High	n/a	n/a	n/a	High	3	0.4868	0	1	1	1	581.661	-0.07	-4e-05	90.3735	2.48592e-05	5.02616e-05	1.5361	3.04	6.58156e-05	6.54907e-05	90.95
FALSE		High	Unambiguous	YFDPANGK	[R].YFDPANGK.[F]			0.90392	1	1	2	P58252	P58252 [265-272]			Elongation factor 2 OS=Mus musculus OX=10090 GN=Eef2 PE=1 SV=2	P58252	0	911.426	8	0.954	0.852	0.349	0.877	1.371	0.373	6.103	0.372	1.493	-0.07	-0.23	-1.52	-0.19	0.46	-1.42	2.61	-1.43	0.58	0.936856	0.785804	0.807047	0.569151	0.994097	0.672977	0.433229	0.743627	0.851847	0.999983	0.999997	0.991327	1	1	1	0.960661	0.960765	1	22.31	12.55	22.5	14.53	40.83	81.12	90.16	38.1	18	22.5387	22.4512	22.2162	22.5798	22.8463	22.3155	24.2244	22.1354	22.7749	69.5	62.1	25.4	63.2	99.8	27.2	444.3	27.1	108.7	72.8	20.69	6.38	34.56	14.24	58.35	98.28	67.68	64.06	27.08	8.15	3	3	3	3	3	3	3	3	3	5	56.9	85.8	68.4	61.1	60.1	67.5	21.7	25	40.5	62.2	62	78.8	98.3	71.2	210.7	26.8	1.8	59.1	437.6	130.4	703.7	21.2	65.7	26.7	68.2	119	107.1	71.7	70.9	63.9	76.4	79.4	2.64977e+06	4.18875e+06	2.77972e+06	2.42106e+06	2135184	2.56687e+06	1.4748e+06	1.55906e+06	2512868	2448513	2.95574e+06	3.5051e+06	4227609	2.90829e+06	9977395	1.28124e+06		2.83656e+06	16287559	3.98209e+06	20395742	1.29374e+06	4.46941e+06	656199	2.32531e+06	4.64453e+06	3.86339e+06	3391103	3.21274e+06	3.12927e+06	3.31322e+06	3.7595e+06	3.86904e+06	5.83559e+06	4.65121e+06	4.1565e+06	4.08431e+06	4.58862e+06	1.47625e+06	1.70028e+06	2.75593e+06	4.22958e+06	4.21623e+06	5.35807e+06	6.68454e+06	4.84378e+06	1.4327e+07	1.81899e+06	123176	4.01696e+06	2.97549e+07	8.86638e+06	4.78497e+07	1.44381e+06	4.46941e+06	1.81488e+06	4.63916e+06	8.09427e+06	7.28029e+06	4.87573e+06	4.82012e+06	4.34784e+06	5.19675e+06	5.39963e+06	Det	Det	Det	Det	Det	Det	Det	Det	Det	Det	Det	Det	Det	Det	Det	Det	Imp	Det	Det	Det	Det	Det	Det	Det	Det	Det	Det	Det	Det	Det	Det	Det	1	1	1	1	1	1	1	1	1	1	1	1	1	1	1	1		1	1	1	1	1	1	1	1	1	1	1	1	1	1	1		Peak Found	Peak Found	Peak Found	Peak Found	Peak Found	Peak Found	Peak Found	Peak Found	Peak Found	Peak Found	Peak Found	Peak Found	Peak Found	Peak Found	High	Peak Found	n/a	Peak Found	High	Peak Found	Peak Found	Peak Found	Peak Found	Peak Found	Peak Found	Peak Found	Peak Found	Peak Found	Peak Found	Peak Found	Peak Found	Peak Found	Peak Found	Peak Found	Peak Found	Peak Found	Peak Found	Peak Found	Peak Found	Peak Found	Peak Found	Peak Found	Peak Found	Peak Found	Peak Found	Peak Found	High	Peak Found	n/a	Peak Found	High	Peak Found	Peak Found	Peak Found	Peak Found	Peak Found	Peak Found	Peak Found	Peak Found	Peak Found	Peak Found	Peak Found	Peak Found	Peak Found	Peak Found	Peak Found	Peak Found	Peak Found	High	Peak Found	High	Peak Found	Peak Found	Peak Found	High	2	0.7028	0	1	1	1	456.217	0.26	0.00012	17.8569	7.28519e-05	0.00146292	0.90392	2.12	0.00572281	0.000300879	19.46
FALSE		High	Unambiguous	VFDAIMNFRKEETAK	[K].VFDAIMNFRKEETAK.[L]			1.85938	1	1	3	P58252	P58252 [300-314]			Elongation factor 2 OS=Mus musculus OX=10090 GN=Eef2 PE=1 SV=2	P58252	2	1798.92	15	1.537	0.661	1.405	0.941	1.406	0.421	1.062	0.243	0.178	0.62	-0.6	0.49	-0.09	0.49	-1.25	0.09	-2.04	-2.49	0.661812	0.743115	0.537219	0.934028	0.88613	0.803153	0.888452	0.897886	0.432161	0.999983	0.999997	0.979215	1	1	1	0.999997	0.984359	0.963216	39.04	64.92	47.98	76.2	96.91	82.82	89.9	75.2	133.06	20.4904	19.5976	20.5573	20.0267	20.3148	19.6968	19.7014	19.5132	20.2422	202.8	75.4	149	124.3	149.1	44.7	112.7	17.1	18.9	106.1	40.52	56.34	15	61.58	84.16	101.73	73.98	48.54	143.43	38.87	3	3	3	3	3	3	3	3	3	5	199	202.1	86.5	101.7	26.6	74	146.2	180.8	136.8	26.7	127.6	121.9	146.4	228.7	13	43.8	99.3	1.5	275.7	110.6	64.3	15.6	35.1	16.8	5.2	180.9	18.5	63	104.1	153.9	64.2	129.5	976134	1.03885e+06	370253	424165	99496.4	296415	1.04611e+06	1.18739e+06	893024	110620	640362	571251	662852	983431		221158	563199		1.08078e+06	355597	196404		251354			743341		313569	496920	793287	293234	645799	1.42529e+06	1.44729e+06	619531	728211	190323	529880	1.04713e+06	1.29495e+06	979402	191087	913448	873243	1.04808e+06	1.63791e+06	92991.8	313980	711307	10781.8	1.97443e+06	791760	460776	111832	251354	120271	37025.6	1.29546e+06	132794	450849	745536	1.1022e+06	459935	927537	Det	Det	Det	Det	Det	Det	Det	Det	Det	Det	Det	Det	Det	Det	Imp	Det	Det	Imp	Det	Det	Det	Imp	Det	Imp	Imp	Det	Imp	Det	Det	Det	Det	Det	2	2	1	2	1	2	2	1	1	1	1	1	1	1		1	2		2	1	1		1			2		2	2	2	2	2		Peak Found	Peak Found	Peak Found	Peak Found	Peak Found	Peak Found	Peak Found	Peak Found	Peak Found	Peak Found	Peak Found	Peak Found	Peak Found	High	n/a	Peak Found	Peak Found	n/a	High	Peak Found	Peak Found	n/a	Peak Found	n/a	n/a	Peak Found	n/a	Peak Found	Peak Found	Peak Found	Peak Found	Peak Found	Peak Found	Peak Found	Peak Found	Peak Found	Peak Found	Peak Found	Peak Found	Peak Found	Peak Found	Peak Found	Peak Found	Peak Found	Peak Found	High	n/a	Peak Found	Peak Found	n/a	High	Peak Found	Peak Found	n/a	Peak Found	n/a	n/a	Peak Found	n/a	Peak Found	Peak Found	Peak Found	Peak Found	Peak Found	Peak Found	Peak Found	Peak Found	Peak Found	High	Peak Found	High	Peak Found	Peak Found	Peak Found	High	4	0.4486	0	1	1	1	450.484	0.18	8e-05	41.3083	2.48592e-05	2.2807e-05	1.85938	3.21	6.96051e-06	5.88841e-05	42.66
FALSE		High	Unambiguous	YRCELLYEGPPDDEAAMGIK	[K].YRCELLYEGPPDDEAAMGIK.[S]			2.17101	1	1	1	P58252	P58252 [367-386]			Elongation factor 2 OS=Mus musculus OX=10090 GN=Eef2 PE=1 SV=2	P58252	1	2270.05	20	0.086	0.27	0.55	0.439	1.033	0.306	7.016	0.503	9.35	-3.53	-1.89	-0.86	-1.19	0.05	-1.71	2.81	-0.99	3.23	0.121788	0.45422	0.873478	0.648534	0.93795	0.60325	0.252952	0.78331	0.281941	0.681948	0.951957	0.994779	1	1	0.999623	0.897662	0.964988	0.920582	144.36	100.09	106.54	108.06	143.18	138.42	108.51	108.51	108.51	18.161	18.161	18.161	18.161	19.8129	19.4428	19.4527	18.161	19.6656	4.3	13.3	32	19.4	50.8	8.7	345	17.6	459.8	49.2	152.61	29.49	45.8	68.19	146.64	155.7	34.38	77.83	23.9	125.9	3	3	3	3	3	3	3	3	3	5	42.8	3.5	0.3	12.8	6.9	10.8	26	35.1	12.7	10.2	37.4	15.8	1.4	364.4	41.4	6.3	184.6	7.1	280.9	166.9	346.9	44.5	14.3	11.6	374.4	268.1	438.7	276.8	81.3	13	23.1	40														627914			419526		441296	215111	424417				538564	441600	668198	552576	155469				122746	9937.59	824.46	36680.4	19784.1	31011.7	74669.4	100879	36503.7	29146.3	107485	45327.3	4070.81	1.0458e+06	118731	17990.2	529850	20302.4	806181	478958	995710	127847	41050.3	33360.1	1.07448e+06	769601	1.25917e+06	794493	233253	37331.5	66350	114911	Imp	Imp	Imp	Imp	Imp	Imp	Imp	Imp	Imp	Imp	Imp	Imp	Imp	Det	Imp	Imp	Det	Imp	Det	Det	Det	Imp	Imp	Imp	Det	Det	Det	Det	Det	Imp	Imp	Imp														1			1		1	1	1				1	1	1	1	1					n/a	n/a	n/a	n/a	n/a	n/a	n/a	n/a	n/a	n/a	n/a	n/a	n/a	Peak Found	n/a	n/a	Peak Found	n/a	High	Peak Found	Peak Found	n/a	n/a	n/a	Peak Found	Peak Found	Peak Found	Peak Found	Peak Found	n/a	n/a	n/a	n/a	n/a	n/a	n/a	n/a	n/a	n/a	n/a	n/a	n/a	n/a	n/a	n/a	Peak Found	n/a	n/a	Peak Found	n/a	High	Peak Found	Peak Found	n/a	n/a	n/a	Peak Found	Peak Found	Peak Found	Peak Found	Peak Found	n/a	n/a	n/a	n/a	n/a	n/a	n/a	Peak Found	Peak Found	High	n/a	Peak Found	Peak Found	High	3	0.5531	0	1	1	1	757.358	5.21	0.00394	61.9384	2.48592e-05	1.74031e-05	2.17101	3.11	8.01912e-07	5.88841e-05	63.46
FALSE		High	Unambiguous	EDLYLKPIQRTILMMGRYVEPIEDVPCGNIVGLVGVDQFLVK	[K].EDLYLKPIQRTILMMGRYVEPIEDVPCGNIVGLVGVDQFLVK.[T]			1.71268	1	1	1	P58252	P58252 [440-481]			Elongation factor 2 OS=Mus musculus OX=10090 GN=Eef2 PE=1 SV=2	P58252	2	4760.52	42																																																																																																																																																																																																																																																					No Quan Values	n/a	n/a	n/a	n/a	n/a	n/a	n/a	n/a	n/a	n/a	n/a	n/a	n/a	n/a	n/a	n/a	n/a	n/a	High	n/a	n/a	n/a	n/a	n/a	n/a	n/a	n/a	n/a	n/a	n/a	n/a	n/a	n/a	n/a	n/a	n/a	n/a	n/a	n/a	n/a	n/a	n/a	n/a	n/a	n/a	n/a	n/a	n/a	n/a	n/a	High	n/a	n/a	n/a	n/a	n/a	n/a	n/a	n/a	n/a	n/a	n/a	n/a	n/a	n/a	n/a	n/a	n/a	n/a	n/a	High	n/a	n/a	n/a	High	5	0.6567	0	1	1	1	952.92	10	0.00952	105.26	2.48592e-05	3.02866e-05	1.71268	5.36	1.92527e-05	6.54907e-05
FALSE		High	Unambiguous	ETVSEESNVLCLSKSPNK	[R].ETVSEESNVLCLSKSPNK.[H]			2.50257	1	1	1	P58252	P58252 [581-598]			Elongation factor 2 OS=Mus musculus OX=10090 GN=Eef2 PE=1 SV=2	P58252	1	1963.96	18	0.565	0.796	1.215	1.506	2.897	1.855	0.997	0.769	2.166	-0.82	-0.33	0.28	0.59	1.53	0.89	0	-0.38	1.11	0.552697				0.193292		0.933635			0.999983				0.738554		0.999997			123.79	79.76	86.55	77.49	84.21	92.79	136.12	37.21	37.21	16.7705				16.9681		18.7592			40.9	43.7	87.9	124.3	209.7	145.6	54	55.6	165.9	72.4	137.07	36.94	76.43	73.81	79.16	85.02	154.42	63.9	19.4	44.69	3	3	3	3	3	3	3	3	3	5	33.5	0.9	203.2	35.9	57.5	28.6	13.1	114.3	72.2	108.9	102	11.1	25	269.7	172	134.1	119.5	2	880.7	44.3	24.4	45.6	57.6	10.8	139.7	96.3	136.1	72.3	59.4	15.3	44.5	69.4			111795											149065	110269				443692														30878.8	865.011	187063	33028.3	52948.2	26360.1	12042.6	105178	66410.5	100208	93847.3	10172	23042	248269	158339	123428	109959	1828.65	810558	40814.5	22481.2	42004.2	53033.4	9973.58	128549	88658.1	125308	66552.5	54650.6	14057.9	40933.8	63849.3	Imp	Imp	Det	Imp	Imp	Imp	Imp	Imp	Imp	Imp	Imp	Imp	Imp	Det	Det	Imp	Imp	Imp	Det	Imp	Imp	Imp	Imp	Imp	Imp	Imp	Imp	Imp	Imp	Imp	Imp	Imp			1											1	1				1															n/a	n/a	Peak Found	n/a	n/a	n/a	n/a	n/a	n/a	n/a	n/a	n/a	n/a	Peak Found	High	n/a	n/a	n/a	Peak Found	n/a	n/a	n/a	n/a	n/a	n/a	n/a	n/a	n/a	n/a	n/a	n/a	n/a	n/a	n/a	Peak Found	n/a	n/a	n/a	n/a	n/a	n/a	n/a	n/a	n/a	n/a	Peak Found	High	n/a	n/a	n/a	Peak Found	n/a	n/a	n/a	n/a	n/a	n/a	n/a	n/a	n/a	n/a	n/a	n/a	n/a	Peak Found	n/a	n/a	n/a	High	n/a	Peak Found	n/a	n/a	n/a	High	2	0.7452	0	1	1	1	982.485	-0.52	-0.00052	34.3007	2.48592e-05	1.7187e-05	2.50257	3.14	8.04515e-08	5.88841e-05	35.61
FALSE		High	Unambiguous	MVPTSDKGRFYAFGR	[K].MVPTSDKGRFYAFGR.[V]			1.08911	1	1	2	P58252	P58252 [401-415]			Elongation factor 2 OS=Mus musculus OX=10090 GN=Eef2 PE=1 SV=2	P58252	2	1731.86	15	0.965	5.692	0.937	3.112	7.403	2.178	8.602	1.039	1.068	-0.05	2.51	-0.09	1.64	2.89	1.12	3.1	0.06	0.09	0.885356	0.499598	0.76995	0.439567	0.217539	0.579504	0.249306	0.354822	0.990188	0.999983	0.970881	0.989526	0.954517	0.763896	0.997246	0.89582	0.953918	1	78.5	93.13	45.46	42.98	57.46	42.98	134.38	60.52	122.67	19.5135	19.6757	19.1167	19.2499	19.8713	19.1914	20.1967	19.2081	19.7278	31.8	187.5	30.9	76.5	243.9	54.2	283.4	34.2	31	26.5	100.02	81.46	28.76	81.89	28.46	97.39	101.71	37.82	136.05	126.42	3	3	3	3	3	3	3	3	3	5	105.8	14.8	27.3	160.9	6.9	171.9	26.5	16.3	29.6	65.6	236.3	62.5	128.2	209.3	230	46.5	43.7	218.9	584.5	243.2	16.2	40.6	29.4	18.3	4.2	179	26.6	167.6	18.5	22.8	20.1	28.3	286786			371081		380667			106838	150475	656045	161808	320943	497487	634343	129635	137052	611949	1.26682e+06	432411		144017				406635		461618					418748	58732.4	108004	637075	27392	680491	104897	64628.9	117172	259932	935819	247348	507464	828567	910879	184045	173093	866603	2.31429e+06	962790	64010.3	160723	116325	72577.8	16608.2	708666	105167	663714	73428.1	90104.7	79479.9	111923	Det	Imp	Imp	Det	Imp	Det	Imp	Imp	Det	Det	Det	Det	Det	Det	Det	Det	Det	Det	Det	Det	Imp	Det	Imp	Imp	Imp	Det	Imp	Det	Imp	Imp	Imp	Imp	1			1		1			1	1	1	1	1	1	1	1	1	2	1	1		1				1		1						Peak Found	n/a	n/a	Peak Found	n/a	Peak Found	n/a	n/a	Peak Found	Peak Found	High	Peak Found	Peak Found	High	Peak Found	Peak Found	Peak Found	Peak Found	Peak Found	Peak Found	n/a	Peak Found	n/a	n/a	n/a	Peak Found	n/a	Peak Found	n/a	n/a	n/a	n/a	Peak Found	n/a	n/a	Peak Found	n/a	Peak Found	n/a	n/a	Peak Found	Peak Found	High	Peak Found	Peak Found	High	Peak Found	Peak Found	Peak Found	Peak Found	Peak Found	Peak Found	n/a	Peak Found	n/a	n/a	n/a	Peak Found	n/a	Peak Found	n/a	n/a	n/a	n/a	Peak Found	Peak Found	Peak Found	High	High	Peak Found	Peak Found	Peak Found	Peak Found	Peak Found	High	4	0.3877	0	1	1	1	433.722	2.03	0.00088	30.2646	2.91551e-05	0.000444664	1.08911	2.27	0.00155388	0.00010687	30.33
FALSE		High	Unambiguous	EETAKLIEKLDIK	[K].EETAKLIEKLDIK.[L]			0.709876	1	1	1	P58252	P58252 [310-322]			Elongation factor 2 OS=Mus musculus OX=10090 GN=Eef2 PE=1 SV=2	P58252	2	1529.88	13	0.867	3.981	0.85	0.797	3.447	1.106	2.079	1.241	1.325	-0.21	1.99	-0.23	-0.33	1.79	0.15	1.06	0.31	0.41		0.298504			0.144649		0.257586		0.659201		0.890975			0.67679		0.897662		1	116.09	116.09	87.21	80.32	75.91	91.75	68.81	63.13	69.25		17.9335			17.1639		16.5012		16.2749	32.8	250.3	73.3	65.7	166.8	78.5	121.7	79.4	60.9	70.5	71.07	92.47	83.28	49.55	69.51	50.21	43.1	35.96	47.93	61.45	3	3	3	3	3	3	3	3	3	5	25.6	89.3	32.5	32.4	532.1	248.5	2	77.4	72.7	22.3	65.3	68.2	75	339.4	165.6	29.5	78	94.7	120.8	78	188.3	78.8	49.9	106.2	49.7	60.4	117.4	8.1	98.5	70	85.6	37.5					354138	176958							60343.8	259414	146836				84198.9		102187						79293.1						32642.7	113700	41424	41266.6	677417	316335	2577.99	98591.2	92592.5	28332.4	83079.6	86831.9	95413.3	432056	210849	37579.6	99247.6	120497	153819	99303.6	239737	100316	63524.2	135212	63310.2	76946.1	149422	10366.8	125348	89153.5	108959	47773.8	Imp	Imp	Imp	Imp	Det	Det	Imp	Imp	Imp	Imp	Imp	Imp	Det	Det	Det	Imp	Imp	Imp	Det	Imp	Det	Imp	Imp	Imp	Imp	Imp	Det	Imp	Imp	Imp	Imp	Imp					1	1							1	1	1				1		1						1							n/a	n/a	n/a	n/a	Peak Found	Peak Found	n/a	n/a	n/a	n/a	n/a	n/a	Peak Found	High	Peak Found	n/a	n/a	n/a	Peak Found	n/a	Peak Found	n/a	n/a	n/a	n/a	n/a	Peak Found	n/a	n/a	n/a	n/a	n/a	n/a	n/a	n/a	n/a	Peak Found	Peak Found	n/a	n/a	n/a	n/a	n/a	n/a	Peak Found	High	Peak Found	n/a	n/a	n/a	Peak Found	n/a	Peak Found	n/a	n/a	n/a	n/a	n/a	Peak Found	n/a	n/a	n/a	n/a	n/a	n/a	Peak Found	n/a	n/a	High	n/a	Peak Found	n/a	Peak Found	n/a	High	4	0.0945	0	1	1	1	383.225	0.26	0.0001	38.5977	0.000261846	0.00511276	0.709876	1.27	0.0215166	0.00100066	38.26
FALSE		High	Unambiguous	SDPVVSYR	[K].SDPVVSYR.[E]			0.538249	1	1	2	P58252	P58252 [573-580]			Elongation factor 2 OS=Mus musculus OX=10090 GN=Eef2 PE=1 SV=2	P58252	0	922.463	8	0.885	0.863	0.342	1.105	1.566	0.715	4.227	0.28	1.109	-0.18	-0.21	-1.55	0.14	0.65	-0.48	2.08	-1.84	0.15	0.913109	0.78236	0.782213	0.851987	0.910042	0.910232	0.382458	0.767367	0.939514	0.999983	0.999997	0.990631	1	1	1	0.944129	0.963592	1	35.99	24.86	35.99	22.7	105.77	47.53	64.54	37.2	30.69	22.4359	22.1867	22.0286	22.4196	22.8799	22.1819	23.1474	21.8068	22.3676	83.4	75.8	31.8	96	121.6	55.6	328.4	24.3	96.3	86.9	85.67	8.44	80.11	9.88	94.45	26.57	48.64	20.34	19.26	58.1	3	3	3	3	3	3	3	3	3	5	85.5	93.1	0.8	77.7	81.1	68.7	1.8	32.6	35.9	98.4	112.8	93.4	124.7	1	213.7	57	53.1	84.7	570.2	212.7	336.8	19.7	29.8	25	82.8	98.8	121.5	0.3	112.3	79.7	105.2	89.1	2.61567e+06	2982993		2.02134e+06	1.89325e+06	1.71654e+06		1.33514e+06	1.46367e+06	2544855	3530532	2.72959e+06	3.52235e+06		6.64567e+06	1.79219e+06	1877553	2.67204e+06	13939172	4265422	6.41029e+06	788169	1.33029e+06	402956	1.85316e+06	2.53094e+06	2.87971e+06		3.34401e+06	2.56048e+06	2.99519e+06	2.77004e+06	3.81925e+06	4.15578e+06	35858.1	3.47025e+06	3.62152e+06	3.06853e+06	82361	1.45608e+06	1.60525e+06	4.396e+06	5.03615e+06	4.17259e+06	5.56941e+06	42639.9	9.5428e+06	2.54439e+06	2.3713e+06	3.78396e+06	2.54648e+07	9.49723e+06	1.50389e+07	879596	1.33029e+06	1.11447e+06	3.6972e+06	4.41081e+06	5.42662e+06	15038	5.01707e+06	3.55755e+06	4.69793e+06	3.97851e+06	Det	Det	Imp	Det	Det	Det	Imp	Det	Det	Det	Det	Det	Det	Imp	Det	Det	Det	Det	Det	Det	Det	Det	Det	Det	Det	Det	Det	Imp	Det	Det	Det	Det	1	1		1	1	1		1	1	1	1	1	1		1	1	1	1	1	1	1	1	1	1	1	1	1		1	1	1	1		High	Peak Found	n/a	Peak Found	Peak Found	Peak Found	n/a	Peak Found	Peak Found	Peak Found	High	Peak Found	Peak Found	n/a	Peak Found	Peak Found	Peak Found	Peak Found	Peak Found	Peak Found	Peak Found	Peak Found	Peak Found	Peak Found	Peak Found	Peak Found	Peak Found	n/a	Peak Found	Peak Found	Peak Found	Peak Found	High	Peak Found	n/a	Peak Found	Peak Found	Peak Found	n/a	Peak Found	Peak Found	Peak Found	High	Peak Found	Peak Found	n/a	Peak Found	Peak Found	Peak Found	Peak Found	Peak Found	Peak Found	Peak Found	Peak Found	Peak Found	Peak Found	Peak Found	Peak Found	Peak Found	n/a	Peak Found	Peak Found	Peak Found	Peak Found	High	Peak Found	Peak Found	High	Peak Found	Peak Found	Peak Found	Peak Found	Peak Found	Peak Found	High	2	0.5	0	1	1	1	461.735	-0.53	-0.00024	19.2565	0.000624593	0.0148323	0.538249	1.96	0.0668372	0.00249801	20.27
FALSE		High	Unambiguous	VAFRETIVAPVPFDFTHKK	[K].VAFRETIVAPVPFDFTHKK.[Q]			2.28784	1	1	4	Q8K0D5	Q8K0D5 [523-541]			Elongation factor G, mitochondrial OS=Mus musculus OX=10090 GN=Gfm1 PE=1 SV=1	Q8K0D5	2	2202.21	19	5.347	0.621	1.807	3.873	1.247	0.754	0.313	0.46	0.708	2.42	-0.69	0.85	1.95	0.32	-0.41	-1.68	-1.12	-0.5	0.175691	0.781522	0.315466	0.305341	0.736783	0.9729	0.332591	0.579171	0.850688	0.769178	0.999997	0.972274	0.847597	1	1	0.927333	0.953918	1	117.23	121.55	111	123.85	104.18	122.93	49.52	70.46	115.16	19.0137	17.4228	18.6746	18.4388	17.8291	17.526	17.2538	16.9585	16.9585	222.5	48.1	199.7	90	91.2	56.4	38.4	51.7	73.6	128.5	116.71	88.39	58.14	131.58	58.39	53.68	14.27	19.32	32.92	78.19	3	3	3	3	3	3	3	3	3	5	643.1	183.6	12	4	39.7	72.3	164.8	48.2	202.8	31.4	548.3	74.3	75.3	140	41.6	28.7	84.7	46.5	31.7	35.1	26.3	42.7	35	51.7	79.4	39.9	60.8	116.5	112.2	106.1	19.2	2.2	734730	219868			34651.4	67478.9	274666		308471		641218	81049.9	79400.4	140181		33686.8	111836		28928.6									135134	124784	127353			1.07281e+06	306311	20033.7	6623.62	66283.3	120627	274936	80367.1	338309	52444.6	914670	123897	125545	233473	69407.7	47825.7	141246	77607.5	52848.1	58599.6	43927.7	71198.4	58433.4	86204.1	132479	66571.2	101390	194295	187216	176945	31990.3	3746.68	Det	Det	Imp	Imp	Det	Det	Det	Imp	Det	Imp	Det	Det	Det	Det	Imp	Det	Det	Imp	Det	Imp	Imp	Imp	Imp	Imp	Imp	Imp	Imp	Det	Det	Det	Imp	Imp	1	1			1	1	1		1		1	1	1	1		1	1		1									1	1	1				Peak Found	High	n/a	n/a	Peak Found	Peak Found	High	n/a	High	n/a	High	Peak Found	Peak Found	Peak Found	n/a	Peak Found	Peak Found	n/a	Peak Found	n/a	n/a	n/a	n/a	n/a	n/a	n/a	n/a	Peak Found	Peak Found	Peak Found	n/a	n/a	Peak Found	High	n/a	n/a	Peak Found	Peak Found	High	n/a	High	n/a	High	Peak Found	Peak Found	Peak Found	n/a	Peak Found	Peak Found	n/a	Peak Found	n/a	n/a	n/a	n/a	n/a	n/a	n/a	n/a	Peak Found	Peak Found	Peak Found	n/a	n/a	High	Peak Found	High	High	Peak Found	Peak Found	Peak Found	n/a	n/a	Peak Found	High	5	0.4986	0	1	1	1	441.248	1.07	0.00047	53.5415	2.48592e-05	1.7187e-05	2.28784	3.57	3.56664e-07	5.88841e-05	56.38
FALSE		High	Unambiguous	VAFRETIVAPVPFDFTHK	[K].VAFRETIVAPVPFDFTHK.[K]			1.10607	1	1	1	Q8K0D5	Q8K0D5 [523-540]			Elongation factor G, mitochondrial OS=Mus musculus OX=10090 GN=Gfm1 PE=1 SV=1	Q8K0D5	1	2074.11	18	0.888	0.818	0.904	3.079	0.976	0.816	0.802	1.99	1.338	-0.17	-0.29	-0.15	1.62	-0.03	-0.29	-0.32	0.99	0.42	0.988869		0.668055	0.221651	0.915429	0.771842		0.199034	0.564839	0.999983		0.98118	0.753752	1	1		0.952177	0.993475	43.91	22.9	69.06	44.9	111.97	24.38	33.88	70.2	51.1	16.302		16.8945	17.6008	16.9643	15.7042		18.2711	16.5936	67.4	67.9	68.6	233.8	81.1	74.7	70.9	151.1	101.5	83	62.3	7.3	69.5	37.77	120.35	15.2	74.54	78.41	52.18	42.53	3	3	3	3	3	3	3	3	3	5	57.8	20	89.2	55.3	58.3	63.8	120.5	26.6	58.9	349.4	181.2	200.5	69.5	269.7	4.9	67.1	64	49.9	60.8	6.5	67.7	129.6	375.2	88.4	87.1	74	183.8	71.2	17.4	65.1	82.2	84.4			80794.9				182461		81345.6	306510	192494	198775	66630.4	245395				53385.4				175993	568597		66158.9		147826						87601.7	30247.4	135191	83753	88303.4	96646.3	182640	40311.8	89213.8	529467	274585	303857	105354	408706	7445.46	101629	97037.8	75600.9	92176.7	9800.33	102535	196408	568597	134036	131992	112124	278568	107909	26413.9	98675.7	124579	127902	Imp	Imp	Det	Imp	Imp	Imp	Det	Imp	Det	Det	Det	Det	Det	Det	Imp	Imp	Imp	Det	Imp	Imp	Imp	Det	Det	Imp	Det	Imp	Det	Imp	Imp	Imp	Imp	Imp			1				1		1	1	1	1	1	1				1				1	1		1		1							n/a	n/a	Peak Found	n/a	n/a	n/a	Peak Found	n/a	Peak Found	Peak Found	High	Peak Found	Peak Found	Peak Found	n/a	n/a	n/a	Peak Found	n/a	n/a	n/a	Peak Found	Peak Found	n/a	Peak Found	n/a	Peak Found	n/a	n/a	n/a	n/a	n/a	n/a	n/a	Peak Found	n/a	n/a	n/a	Peak Found	n/a	Peak Found	Peak Found	High	Peak Found	Peak Found	Peak Found	n/a	n/a	n/a	Peak Found	n/a	n/a	n/a	Peak Found	Peak Found	n/a	Peak Found	n/a	Peak Found	n/a	n/a	n/a	n/a	n/a	Peak Found	n/a	Peak Found	High	Peak Found	Peak Found	n/a	Peak Found	Peak Found	n/a	High	4	0.391	0	1	1	1	519.284	0.49	0.00025	66.2377	2.91551e-05	0.000400755	1.10607	2.66	0.00137745	0.00010687	66.05
FALSE		High	Unambiguous	ETIVAPVPFDFTHKK	[R].ETIVAPVPFDFTHKK.[Q]			0.983232	1	1	1	Q8K0D5	Q8K0D5 [527-541]			Elongation factor G, mitochondrial OS=Mus musculus OX=10090 GN=Gfm1 PE=1 SV=1	Q8K0D5	1	1728.93	15	1.405	1.074	0.918	1.299	0.77	1.686	0.747	0.519	0.649	0.49	0.1	-0.12	0.38	-0.38	0.75	-0.42	-0.95	-0.62	0.636289									0.999983									60.3	62.03	43.67	49.54	57.6	27.51	94.19	57.71	62.69	18.8125									126	96.3	112	137.1	75.5	167.5	67	54.8	58.3	105.6	130.61	50.29	70.75	34.55	36.28	15.58	90.89	44.69	64.36	43.34	3	3	3	3	3	3	3	3	3	5	912.5	90.8	88.1	133.8	69.4	52.6	80.7	84.1	10.8	98.8	116.8	55.9	39.5	81.4	54.4	110.1	120.7	148.2	31.5	170.3	48.3	39.5	53.1	19.8	42	72.7	16.5	23.2	87.9	76.1	105.7	64.6	460388																																672231	66919.8	64921.6	98582.2	51117.8	38736.6	59454.5	61986	7924.89	72810.7	86019.5	41186.4	29131.6	59951.4	40098.4	81071.1	88914.4	109175	23203.8	125486	35568.3	29071.7	39150.4	14605.3	30926.9	53581.7	12164.2	17076.5	64743.1	56051.4	77868.4	47617.7	Det	Imp	Imp	Imp	Imp	Imp	Imp	Imp	Imp	Imp	Imp	Imp	Imp	Imp	Imp	Imp	Imp	Imp	Imp	Imp	Imp	Imp	Imp	Imp	Imp	Imp	Imp	Imp	Imp	Imp	Imp	Imp	1																																	High	n/a	n/a	n/a	n/a	n/a	n/a	n/a	n/a	n/a	n/a	n/a	n/a	n/a	n/a	n/a	n/a	n/a	n/a	n/a	n/a	n/a	n/a	n/a	n/a	n/a	n/a	n/a	n/a	n/a	n/a	n/a	High	n/a	n/a	n/a	n/a	n/a	n/a	n/a	n/a	n/a	n/a	n/a	n/a	n/a	n/a	n/a	n/a	n/a	n/a	n/a	n/a	n/a	n/a	n/a	n/a	n/a	n/a	n/a	n/a	n/a	n/a	n/a	High	n/a	n/a	n/a	n/a	n/a	n/a	n/a	n/a	n/a	High	4	0.2755	0	1	1	1	432.988	-1.05	-0.00045	51.5085	4.89614e-05	0.000870686	0.983232	1.96	0.003286	0.000184892	52.24
FALSE		High	Unambiguous	GFLNSSELSELAAGPDREGSLK	[K].GFLNSSELSELAAGPDREGSLK.[D]			5.6687	1	2	10	Q9CZR8	Q9CZR8 [161-182]			Elongation factor Ts, mitochondrial OS=Mus musculus OX=10090 GN=Tsfm PE=1 SV=1	Q9CX33; Q9CZR8	1	2277.14	22	4.8	1.451	2.262	1.741	0.663	0.219	0.065	0.189	0.972	2.26	0.54	1.18	0.8	-0.59	-2.19	-3.95	-2.4	-0.04	0.218263	0.992575	0.325197	0.733704	0.834195	0.557986	0.164138	0.728307	0.967888	0.819267	0.999997	0.973726	1	1	0.994597	0.853568	0.958795	1	22.11	102.07	27.87	38.09	109.25	98.91	84.06	9.9	46.77	21.1223	19.8097	20.7495	20.2395	19.3348	19.1616	18.7203	18.7203	19.476	369.4	99.8	174.1	134	45.6	15.1	4.4	13.8	66.8	77	16.02	89.22	38.98	80.36	100.41	86.4	76.87	3.57	30.11	56.18	3	3	3	3	3	3	3	3	3	5	407.6	296.3	378.8	102.3	41.9	289.1	83	189.5	178.5	7.7	154.3	137.4	177.6	46.7	23.7	46.5	8.4	15.5	4.6	13.9	3.6	14	15	14.1	101.5	57.7	68.5	1.3	92.7	70.5	78.9	79	2.2825e+06	1.73866e+06	1.85085e+06	487128	179191	1.32237e+06	677654	1.42071e+06	1.33103e+06		884248	734787	918186	229337	134891	267535		89276.5							416131	270485	297348		505437	414909	411378	449587	3.33276e+06	2.42223e+06	3.09696e+06	836307	342768	2.36391e+06	678320	1.5494e+06	1.45978e+06	62987.3	1.26134e+06	1.12323e+06	1.4518e+06	381962	193696	379823	68579.3	126428	37278.2	113247	29742.7	114603	122252	115447	830213	471388	560332	10400.2	758316	576478	645243	645725	Det	Det	Det	Det	Det	Det	Det	Det	Det	Imp	Det	Det	Det	Det	Det	Det	Imp	Det	Imp	Imp	Imp	Imp	Imp	Imp	Det	Det	Det	Imp	Det	Det	Det	Det	3	1	1	2	1	3	1	2	1		1	1	2	1	1	1		1							2	1	1		1	1	1	1		High	High	High	Peak Found	Peak Found	High	High	High	High	n/a	Peak Found	Peak Found	Peak Found	Peak Found	Peak Found	Peak Found	n/a	Peak Found	n/a	n/a	n/a	n/a	n/a	n/a	High	Peak Found	Peak Found	n/a	High	Peak Found	Peak Found	High	High	High	High	Peak Found	Peak Found	High	High	High	High	n/a	Peak Found	Peak Found	Peak Found	Peak Found	Peak Found	Peak Found	n/a	Peak Found	n/a	n/a	n/a	n/a	n/a	n/a	High	Peak Found	Peak Found	n/a	High	Peak Found	Peak Found	High	High	High	High	Peak Found	Peak Found	Peak Found	n/a	n/a	High	High	High	3	0.7239	0	1	1	1	759.718	1.98	0.0015	65.1996	1.45902e-05	5.42813e-06	5.6687	5.18	6.30512e-16	5.88841e-05	66.76
FALSE		High	Unambiguous	GFLNSSELSELAAGPDR	[K].GFLNSSELSELAAGPDR.[E]			3.10312	1	2	7	Q9CZR8	Q9CZR8 [161-177]			Elongation factor Ts, mitochondrial OS=Mus musculus OX=10090 GN=Tsfm PE=1 SV=1	Q9CX33; Q9CZR8	0	1762.86	17	8.953	3.485	1.149	3.168	1.815	1.376	1.956	0.525	1.626	3.16	1.8	0.2	1.66	0.86	0.46	0.97	-0.93	0.7	0.0612586	0.278519	0.625552	0.243015	0.700691	0.386536	0.423501	0.506733	0.517858	0.533173	0.890549	0.979809	0.779922	1	0.962279	0.958185	0.953918	0.981259	62.1	81.22	117.98	53.52	119.15	77.91	96.54	127.2	90.31	18.8154	17.8068	17.9812	17.6611	18.6534	16.3263	17.8028	16.3263	17.4474	358.3	161.4	41	115.5	64.8	55	69.9	28.9	65.1	40	34.6	68.23	97.58	36.95	121.56	45.54	86.61	85.28	66.57	74.86	3	3	3	3	3	3	3	3	3	5	318.9	255.3	493	25.5	143.7	171	36.5	110.9	11.5	184.5	102.8	100.7	12.7	57.7	273.1	49	74.8	28.6	62.2	38.2	198	27.9	25.8	0.3	57.9	22.8	104.8	31.8	4.3	49.1	35.6	91.1	379156	318038	511468		130366	166033		176577		185417	125088	114381			330144						146488						96562.3			61289.2		110158	553621	443078	855822	44182.8	249372	296806	63426.3	192571	19988.9	320290	178433	174849	22034.5	100169	474067	85056.7	129756	49643.4	107961	66367.6	343671	48365.1	44710.4	549.832	100538	39531.7	181965	55192.4	7511.18	85155.7	61836.6	158216	Det	Det	Det	Imp	Det	Det	Imp	Det	Imp	Det	Det	Det	Imp	Imp	Det	Imp	Imp	Imp	Imp	Imp	Det	Imp	Imp	Imp	Imp	Imp	Det	Imp	Imp	Det	Imp	Det	1	1	1		1	1		1		1	1	1			1						1						1			1		1		High	Peak Found	High	n/a	High	Peak Found	n/a	High	n/a	High	High	High	n/a	n/a	Peak Found	n/a	n/a	n/a	n/a	n/a	Peak Found	n/a	n/a	n/a	n/a	n/a	Peak Found	n/a	n/a	Peak Found	n/a	Peak Found	High	Peak Found	High	n/a	High	Peak Found	n/a	High	n/a	High	High	High	n/a	n/a	Peak Found	n/a	n/a	n/a	n/a	n/a	Peak Found	n/a	n/a	n/a	n/a	n/a	Peak Found	n/a	n/a	Peak Found	n/a	Peak Found	High	High	High	High	Peak Found	n/a	Peak Found	n/a	Peak Found	Peak Found	High	2	0.712	0	1	1	1	881.932	-2.5	-0.0022	73.321	2.48592e-05	1.7187e-05	2.62984	3.09	1.24965e-09	5.88841e-05	73.84
FALSE		High	Unambiguous	ALETCGGDLK	[K].ALETCGGDLK.[Q]			1.05029	1	3	1	Q9CZR8	Q9CZR8 [66-75]			Elongation factor Ts, mitochondrial OS=Mus musculus OX=10090 GN=Tsfm PE=1 SV=1	Q9CX33; Q9CZR8; D3Z4M7	0	1006.49	10	1.424	4.797	1.463	5.448	1.966	0.356	0.129	0.398	0.595	0.51	2.26	0.55	2.45	0.98	-1.49	-2.96	-1.33	-0.75	0.668623	0.623091	0.536115	0.260504	0.636162	0.697638	0.280545	0.803852	0.778195	0.999983	0.999997	0.979215	0.801112	1	1	0.908448	0.968049	1	148	91.83	91.83	91.83	103.96	119.04	119.04	134.17	131.73	20.1464	20.2054	19.6045	20.5709	19.6198	18.5556	18.5556	18.5556	19.1819	81.7	275.4	84	312.8	112.9	20.5	7.4	22.8	25.1	57.4	144.22	18.47	20.31	31.87	51.22	8.56	35.83	40.35	92.8	95.34	3	3	3	3	3	3	3	3	3	5	544.4	0.3	70.8	304.8	214.7	238.5	101.1	72.8	71.8	366.6	270.9	190.8	122.5	37.1	97.8	17.7	16.3	19.3	5.4	10.4	6.4	19.8	8.8	20.7	21.7	59.1	6.6	49.7	130.6	2.1	11.1	89.6	2.30166e+06		261160	1096113	693081	823680	623249	411861	404060	1.31012e+06	1.17232e+06	770683	478216	137503	420339											209429		213477	537538			385294	3.36075e+06	1985.26	436990	1.88182e+06	1.32577e+06	1.47244e+06	623862	449166	443144	2.26311e+06	1.67226e+06	1.1781e+06	756138	229012	603583	109343	100412	119168	33496.3	64415.4	39448.1	122098	54186.7	127532	134003	364984	40704.5	306937	806478	12947	68457.9	553383	Det	Imp	Det	Det	Det	Det	Det	Det	Det	Det	Det	Det	Det	Det	Det	Imp	Imp	Imp	Imp	Imp	Imp	Imp	Imp	Imp	Imp	Det	Imp	Det	Det	Imp	Imp	Det	1		1	1	1	1	1	1	1	1	1	1	1	1	1											1		1	1			1		Peak Found	n/a	Peak Found	Peak Found	Peak Found	Peak Found	Peak Found	Peak Found	Peak Found	Peak Found	High	Peak Found	Peak Found	Peak Found	Peak Found	n/a	n/a	n/a	n/a	n/a	n/a	n/a	n/a	n/a	n/a	Peak Found	n/a	Peak Found	Peak Found	n/a	n/a	Peak Found	Peak Found	n/a	Peak Found	Peak Found	Peak Found	Peak Found	Peak Found	Peak Found	Peak Found	Peak Found	High	Peak Found	Peak Found	Peak Found	Peak Found	n/a	n/a	n/a	n/a	n/a	n/a	n/a	n/a	n/a	n/a	Peak Found	n/a	Peak Found	Peak Found	n/a	n/a	Peak Found	Peak Found	Peak Found	Peak Found	High	Peak Found	n/a	n/a	n/a	Peak Found	Peak Found	High	2	0.3364	0	1	1	1	503.747	-0.71	-0.00036	20.9555	3.57963e-05	0.000566533	1.05029	2.17	0.00204651	0.000146437	22.29
FALSE		High	Unambiguous	KALETCGGDLKQAEDWLHK	[K].KALETCGGDLKQAEDWLHK.[Q]			1.31152	1	3	1	Q9CZR8	Q9CZR8 [65-83]			Elongation factor Ts, mitochondrial OS=Mus musculus OX=10090 GN=Tsfm PE=1 SV=1	Q9CX33; Q9CZR8; D3Z4M7	2	2142.06	19																																																																																																																																																																																																																																																					No Quan Values	n/a	n/a	n/a	n/a	n/a	n/a	n/a	n/a	n/a	n/a	High	n/a	n/a	n/a	n/a	n/a	n/a	n/a	n/a	n/a	n/a	n/a	n/a	n/a	n/a	n/a	n/a	n/a	n/a	n/a	n/a	n/a	n/a	n/a	n/a	n/a	n/a	n/a	n/a	n/a	n/a	n/a	High	n/a	n/a	n/a	n/a	n/a	n/a	n/a	n/a	n/a	n/a	n/a	n/a	n/a	n/a	n/a	n/a	n/a	n/a	n/a	n/a	n/a	n/a	n/a	n/a	High	n/a	n/a	n/a	n/a	n/a	n/a	High	4	0.271	0	1	1	1	536.271	-0.52	-0.00028	43.8513	2.48592e-05	0.000128296	1.31152	2.62	0.000319577	6.54907e-05
FALSE		High	Unambiguous	KALETCGGDLK	[K].KALETCGGDLK.[Q]			2.15943	1	3	1	Q9CZR8	Q9CZR8 [65-75]			Elongation factor Ts, mitochondrial OS=Mus musculus OX=10090 GN=Tsfm PE=1 SV=1	Q9CX33; Q9CZR8; D3Z4M7	1	1134.58	11	2.71	1.14	0.285	6.423	2.065	0.572	15.124	0.282	3.465	1.44	0.19	-1.81	2.68	1.05	-0.8	3.92	-1.82	1.79	0.367796	0.874219	0.776305	0.192811	0.663276	0.846023	0.154931	0.753722	0.567043	0.937347	0.999997	0.990043	0.711078	1	1	0.849932	0.962522	0.994153	142.71	140.19	123.08	116.98	145.48	131.59	112.14	147.17	144.45	20.503	20.8595	19.3219	20.2327	20.145	19.3219	20.5407	20.1338	20.5417	183.5	18.4	7.7	124.4	103.4	11.1	293	7.2	231.9	19.4	67.6	154.5	54.47	75.98	79.47	11.44	23.23	152.43	73.26	153.52	3	3	3	3	3	3	3	3	3	5	158.9	168.2	26	15.9	6.9	292.1	10.6	3.2	6.7	347.2	107.8	100	89.6	128.2	9.9	9.6	11.4	9.2	350.8	253.8	228.7	72.4	6.2	0.2	22.8	200.9	215	62.1	256.2	1.9	16.8	11.1	830678	921382	118501			1.24721e+06				1.53433e+06	576736	499234	432542	587394					1.46595e+06	869960	743938	495081			87239.3	879844	870989	329472	1.30362e+06				1.21291e+06	1.28363e+06	198283	121320	52299.4	2.22956e+06	80802.9	24147.6	51137.7	2.65042e+06	822689	763154	683920	978309	75609.8	73322.3	86729.4	70210.6	2.67807e+06	1.93702e+06	1.74533e+06	552510	47684.4	1446.59	174049	1.53335e+06	1.64132e+06	473715	1.95585e+06	14397.6	128078	84757.5	Det	Det	Det	Imp	Imp	Det	Imp	Imp	Imp	Det	Det	Det	Det	Det	Imp	Imp	Imp	Imp	Det	Det	Det	Det	Imp	Imp	Det	Det	Det	Det	Det	Imp	Imp	Imp	1	1	1			1				1	1	1	1	1					1	1	1	1			1	1	1	1	1					Peak Found	Peak Found	Peak Found	n/a	n/a	Peak Found	n/a	n/a	n/a	High	Peak Found	Peak Found	Peak Found	Peak Found	n/a	n/a	n/a	n/a	Peak Found	Peak Found	Peak Found	Peak Found	n/a	n/a	Peak Found	Peak Found	Peak Found	Peak Found	Peak Found	n/a	n/a	n/a	Peak Found	Peak Found	Peak Found	n/a	n/a	Peak Found	n/a	n/a	n/a	High	Peak Found	Peak Found	Peak Found	Peak Found	n/a	n/a	n/a	n/a	Peak Found	Peak Found	Peak Found	Peak Found	n/a	n/a	Peak Found	Peak Found	Peak Found	Peak Found	Peak Found	n/a	n/a	n/a	Peak Found	Peak Found	n/a	High	Peak Found	n/a	Peak Found	Peak Found	Peak Found	Peak Found	High	2	0.5215	0	1	1	1	567.794	-1.93	-0.00109	12.4969	2.48592e-05	1.74628e-05	2.15943	3.26	8.68966e-07	5.88841e-05	13.57
FALSE		High	Unambiguous	DQLALAIGK	[K].DQLALAIGK.[L]			1.19607	1	1	5	Q9CZR8	Q9CZR8 [183-191]			Elongation factor Ts, mitochondrial OS=Mus musculus OX=10090 GN=Tsfm PE=1 SV=1	Q9CZR8	0	928.546	9	2.638	1.448	0.667	1.769	0.789	0.173	0.07	0.053	0.668	1.4	0.53	-0.58	0.82	-0.34	-2.53	-3.83	-4.24	-0.58	0.441982	0.996437	0.83782	0.785094	0.765409	0.429493	0.240543	0.321585	0.826657	0.973334	0.999997	0.994263	1	1	0.970861	0.892148	0.953918	1	19.57	25.9	59.17	29.24	13.64	61.72	41.96	19.22	23.24	21.1308	20.4667	20.2656	20.5698	20.1797	19.6533	19.6479	19.3266	19.9822	301.7	155.7	72.4	168.9	88.8	18.8	7.6	5.1	72.5	108.5	21.1	22.49	53.54	27.07	14.69	87.48	110.14	14.39	24.55	15.31	3	3	3	3	3	3	3	3	3	5	318.7	209.1	296.6	121.7	191.5	153.1	46.9	71.1	134	166.1	243.3	148.7	90.7	68.3	87.3	1.6	18.5	31.6	5.9	7.5	41.6	5	4.8	6.2	88.8	71.3	53.8	114.9	106.7	120.8	84	90	2.01746e+06	1387208	1.63864e+06	655441	925578	791620	432844	603047	1.12962e+06	888909	1.57654e+06	898949	530196	379165	562105		135192	206566			164026				411536	378246	263966	738658	657489	803680	495355	579133	2.94578e+06	1.9326e+06	2.74188e+06	1.12527e+06	1.7705e+06	1.41512e+06	433270	657670	1.23888e+06	1.53551e+06	2.24886e+06	1.37418e+06	838326	631502	807150	14556.8	170744	292525	54129.3	69449.6	384816	46288.4	44092.3	57310.1	821045	659191	497425	1.06204e+06	986441	1.11664e+06	776960	831788	Det	Det	Det	Det	Det	Det	Det	Det	Det	Det	Det	Det	Det	Det	Det	Imp	Det	Det	Imp	Imp	Det	Imp	Imp	Imp	Det	Det	Det	Det	Det	Det	Det	Det	1	1	1	1	1	1	1	1	1	1	1	1	1	1	1		1	1			1				1	1	1	1	1	1	1	1		Peak Found	Peak Found	High	High	Peak Found	High	Peak Found	High	Peak Found	High	Peak Found	Peak Found	Peak Found	Peak Found	Peak Found	n/a	Peak Found	Peak Found	n/a	n/a	Peak Found	n/a	n/a	n/a	Peak Found	Peak Found	Peak Found	Peak Found	Peak Found	Peak Found	Peak Found	Peak Found	Peak Found	Peak Found	High	High	Peak Found	High	Peak Found	High	Peak Found	High	Peak Found	Peak Found	Peak Found	Peak Found	Peak Found	n/a	Peak Found	Peak Found	n/a	n/a	Peak Found	n/a	n/a	n/a	Peak Found	Peak Found	Peak Found	Peak Found	Peak Found	Peak Found	Peak Found	Peak Found	High	High	High	High	Peak Found	Peak Found	Peak Found	n/a	Peak Found	Peak Found	High	2	0.504	0	1	1	1	464.777	-0.26	-0.00012	45.5234	2.48592e-05	0.000236198	1.19607	2.48	0.000725872	6.54907e-05	46.54
FALSE		High	Unambiguous	QAEDWLHK	[K].QAEDWLHK.[Q]			0.782863	1	3	1	Q9CZR8	Q9CZR8 [76-83]			Elongation factor Ts, mitochondrial OS=Mus musculus OX=10090 GN=Tsfm PE=1 SV=1	Q9CX33; Q9CZR8; D3Z4M7	0	1026.5	8	1.45	0.463	0.733	1.381	0.034	6.103	0.042	0.126	0.432	0.54	-1.11	-0.45	0.47	-4.89	2.61	-4.56	-2.99	-1.21	0.683575	0.654297	0.796566	0.926266	0.041023	0.239985	0.0891082	0.654224	0.745608	0.999983	0.999997	0.990631	1	0.412705	0.907039	0.815808	0.953918	1	69.87	65.79	51.59	56.07	61.41	51.33	65.79	77.96	50.46	20.8541	19.9826	20.2738	20.8127	19.3117	22.353	19.3117	19.6243	19.7683	163.2	50.8	48.5	145.6	2.2	465.7	4.7	9.7	33.1	76.5	40.66	74.34	62.86	37.7	71.57	43.3	84.39	69.7	29.02	35.94	3	3	3	3	3	3	3	3	3	5	71.8	171	161.8	54.6	5.3	50.3	48	130.1	48.1	159.8	71.4	144.4	6.3	1.8	2.2	303.7	461.7	730.8	0.1	5	4.6	17.4	9.6	3.4	29.5	32.8	49.7	49.8	75.8	65.6	117.9	115.7	632722	1.58024e+06	1.24468e+06	409529		362370	616951	1.53626e+06	564742	1.19114e+06	644711	1.2158e+06				2.75396e+06	4.70624e+06	6644084				201133	123197		190542	242283	339685	445572	650741	607890	968049	1.0372e+06	923862	2.20153e+06	2.08267e+06	703084	68250.3	647784	617558	1.67541e+06	619367	2.05759e+06	919652	1.85854e+06	80511.6	23359.8	28578.5	3.90984e+06	5.94386e+06	9.40892e+06	1159.03	64226.3	59389.8	224464	123197	43236.7	380145	422240	640112	640644	976317	844607	1.51838e+06	1.48969e+06	Det	Det	Det	Det	Imp	Det	Det	Det	Det	Det	Det	Det	Imp	Imp	Imp	Det	Det	Det	Imp	Imp	Imp	Det	Det	Imp	Det	Det	Det	Det	Det	Det	Det	Det	1	1	1	1		1	1	1	1	1	1	1				1	1	1				1	1		1	1	1	1	1	1	1	1		Peak Found	Peak Found	Peak Found	Peak Found	n/a	Peak Found	Peak Found	High	Peak Found	Peak Found	Peak Found	Peak Found	n/a	n/a	n/a	Peak Found	Peak Found	Peak Found	n/a	n/a	n/a	Peak Found	Peak Found	n/a	Peak Found	Peak Found	Peak Found	Peak Found	Peak Found	Peak Found	Peak Found	Peak Found	Peak Found	Peak Found	Peak Found	Peak Found	n/a	Peak Found	Peak Found	High	Peak Found	Peak Found	Peak Found	Peak Found	n/a	n/a	n/a	Peak Found	Peak Found	Peak Found	n/a	n/a	n/a	Peak Found	Peak Found	n/a	Peak Found	Peak Found	Peak Found	Peak Found	Peak Found	Peak Found	Peak Found	Peak Found	Peak Found	Peak Found	High	Peak Found	n/a	Peak Found	n/a	Peak Found	Peak Found	Peak Found	High	2	0.5545	0	1	1	1	513.754	-0.15	-8e-05	18.0088	0.000168678	0.00321938	0.782863	2.2	0.0131505	0.000655093	19.35
FALSE		High	Unambiguous	KALETCGGDLKQAEDWLHKQAQK	[K].KALETCGGDLKQAEDWLHKQAQK.[E]			0.945688	1	3	1	Q9CZR8	Q9CZR8 [65-87]			Elongation factor Ts, mitochondrial OS=Mus musculus OX=10090 GN=Tsfm PE=1 SV=1	Q9CX33; Q9CZR8; D3Z4M7	3	2597.31	23																																																																																																																																																																																																																																																					Not Reliable	High	n/a	n/a	n/a	n/a	n/a	n/a	n/a	n/a	n/a	n/a	n/a	n/a	n/a	n/a	n/a	n/a	n/a	n/a	n/a	n/a	n/a	n/a	n/a	n/a	n/a	n/a	n/a	n/a	n/a	n/a	n/a	High	n/a	n/a	n/a	n/a	n/a	n/a	n/a	n/a	n/a	n/a	n/a	n/a	n/a	n/a	n/a	n/a	n/a	n/a	n/a	n/a	n/a	n/a	n/a	n/a	n/a	n/a	n/a	n/a	n/a	n/a	n/a	High	n/a	n/a	n/a	n/a	n/a	n/a	n/a	n/a	n/a	High	5	0.3537	0	1	1	1	520.269	-0.26	-0.00013	45.4666	5.99323e-05	0.0011122	0.945688	3.11	0.00427645	0.000243709
FALSE		High	Unambiguous	KTYVRDKPHVNVGTIGHVDHGK	[K].KTYVRDKPHVNVGTIGHVDHGK.[T]			2.47028	1	2	17	Q8BFR5	Q8BFR5 [49-70]			Elongation factor Tu, mitochondrial OS=Mus musculus OX=10090 GN=Tufm PE=1 SV=1	Q8BFR5; Q8BFR5-2	2	2457.31	22	2.469	0.903	2.674	0.368	0.37	0.228	0.481	0.17	0.014	1.3	-0.15	1.42	-1.44	-1.43	-2.13	-1.05	-2.56	-6.14	0.582648	0.807187	0.387874	0.132162	0.280334	0.481256	0.847257	0.901611	0.0260896	0.999983	0.999997	0.979215	0.6002	0.828796	0.983619	0.999997	0.985076	0.569762	56.55	92.35	89.95	146.62	82.7	101.99	141.29	71.89	82.7	23.6115	22.6446	23.6067	22.1475	22.364	22.2395	22.152	22.2484	21.9802	353.3	107.2	231.7	23.3	53	29.7	32.5	24.2	2	143.1	17.59	41.69	81.96	150.54	56.19	69.93	94.76	15.62	31.06	69.3	3	3	3	3	3	3	3	3	3	5	309.7	224.6	311.4	132.8	54.6	94	89.6	516.4	203.1	20.4	302.4	8.6	59.1	46.4	15.2	26.1	44	7.7	92.9	12.9	28.5	21.2	25	18.3	1.8	1.1	2	125.4	55.5	193.1	9.1	147.1	9.94589e+06	7.56076e+06	8.72538e+06	3.62695e+06	1.33832e+06	2.46567e+06	4197363	2.22019e+07	8.68277e+06	554685	9.93883e+06	263788	1.75398e+06	1.30701e+06	496066	860528	1.63277e+06	255884	2.38553e+06	271904	569135	891277	1172654	310401	41699.9		50608.4	4.09109e+06	1.73361e+06	6.51613e+06	271470	4802404	1.45224e+07	1.05333e+07	1.45999e+07	6.22678e+06	2.56002e+06	4.40771e+06	4.20149e+06	2.42129e+07	9.52261e+06	958167	1.41773e+07	403239	2.77333e+06	2.17684e+06	712322	1.2217e+06	2.06215e+06	362366	4.358e+06	605412	1.33523e+06	994665	1172654	858491	83194.4	49724.7	95368.1	5.88216e+06	2.60096e+06	9.05356e+06	425798	6.89752e+06	Det	Det	Det	Det	Det	Det	Det	Det	Det	Det	Det	Det	Det	Det	Det	Det	Det	Det	Det	Det	Det	Det	Det	Det	Det	Imp	Det	Det	Det	Det	Det	Det	3	1	3	2	3	2	1	2	4	2	2	1	3	3	3	2	3	1	2	1	3	2	1	1	1		1	2	2	3	1	3		High	High	Peak Found	Peak Found	Peak Found	Peak Found	High	High	High	High	High	Peak Found	Peak Found	Peak Found	High	Peak Found	High	High	Peak Found	Peak Found	Peak Found	Peak Found	Peak Found	Peak Found	Peak Found	n/a	Peak Found	Peak Found	Peak Found	High	High	High	High	High	Peak Found	Peak Found	Peak Found	Peak Found	High	High	High	High	High	Peak Found	Peak Found	Peak Found	High	Peak Found	High	High	Peak Found	Peak Found	Peak Found	Peak Found	Peak Found	Peak Found	Peak Found	n/a	Peak Found	Peak Found	Peak Found	High	High	High	High	Peak Found	High	High	High	High	Peak Found	Peak Found	Peak Found	High	High	4	0.5119	0	1	1	1	615.083	-0.86	-0.00053	12.1597	2.48592e-05	1.7187e-05	2.33623	3.36	1.00644e-07	5.88841e-05	13.65
FALSE		High	Unambiguous	TYVRDKPHVNVGTIGHVDHGK	[K].TYVRDKPHVNVGTIGHVDHGK.[T]			4.98496	1	2	47	Q8BFR5	Q8BFR5 [50-70]			Elongation factor Tu, mitochondrial OS=Mus musculus OX=10090 GN=Tufm PE=1 SV=1	Q8BFR5; Q8BFR5-2	1	2329.22	21	1.715	0.74	1.361	1.7	0.93	0.116	0.133	0.139	0.231	0.78	-0.43	0.45	0.77	-0.1	-3.11	-2.91	-2.85	-2.12	0.891847	0.658051	0.999538	0.76134	0.690418	0.312431	0.402459	0.772195	0.43757	0.999983	0.999997	0.999955	1	1	0.936685	0.951665	0.963989	0.965458	44.06	31.38	16.58	26.56	11.2	43.59	86.67	26.18	12.81	25.4109	24.8004	25.5868	25.3759	24.994	24.265	24.2238	24.3677	24.3425	211.5	91.3	167.8	209.5	120.4	14.3	16.4	17.1	28.4	123.3	40.57	38.93	27.59	22.58	13.25	49.89	86.65	72.33	19	5.6	3	3	3	3	3	3	3	3	3	5	326.7	145.8	207.5	89.5	48.9	113.6	183	164.6	103.7	205.5	260.3	165.6	93.5	119.5	118.1	10.8	27.1	14	38.7	16.1	4.9	20.4	16.8	2.4	27.9	26.3	37	118.7	131.4	126.9	114	120.9	4.79428e+07	2.24275e+07	2.6568e+07	1.11757e+07	5.47649e+06	1.36143e+07	3.91878e+07	3.23507e+07	2.02677e+07	2.54969e+07	3.91002e+07	2.32174e+07	1.26701e+07	15372269	1.76215e+07	1.63133e+06	4.59522e+06	2.11627e+06	4.54349e+06	1.54852e+06	445888	3921340	3.60342e+06	184019	2.99452e+06	3229382	4.204e+06	1.7694e+07	18765411	1.9575e+07	1.5569e+07	1.80438e+07	7.00033e+07	3.12451e+07	4.44552e+07	1.91865e+07	1.04758e+07	2.43374e+07	3.92263e+07	3.5281e+07	2.22281e+07	4.40436e+07	5.57747e+07	3.54912e+07	2.00335e+07	2.56026e+07	2.53034e+07	2.31602e+06	5.80364e+06	2.99693e+06	8.30028e+06	3.44788e+06	1.04608e+06	4.37621e+06	3.60342e+06	508950	5.97429e+06	5.62802e+06	7.92214e+06	2.54404e+07	2.8154e+07	2.71977e+07	2.44199e+07	2.59156e+07	Det	Det	Det	Det	Det	Det	Det	Det	Det	Det	Det	Det	Det	Det	Det	Det	Det	Det	Det	Det	Det	Det	Det	Det	Det	Det	Det	Det	Det	Det	Det	Det	4	5	3	3	2	3	3	6	6	4	6	4	7	2	3	2	2	3	3	2	1	1	2	1	2	1	3	4	3	3	3	4		High	High	High	High	High	High	High	High	High	High	High	High	High	High	High	Peak Found	High	High	Peak Found	High	Peak Found	Peak Found	Peak Found	Peak Found	Peak Found	Peak Found	High	High	High	High	High	High	High	High	High	High	High	High	High	High	High	High	High	High	High	High	High	Peak Found	High	High	Peak Found	High	Peak Found	Peak Found	Peak Found	Peak Found	Peak Found	Peak Found	High	High	High	High	High	High	High	High	High	High	High	High	High	Peak Found	High	High	High	4	0.7147	0	1	1	1	583.06	0.85	0.0005	12.503	1.45902e-05	1.00606e-05	4.98496	7.22	3.15116e-15	5.88841e-05	15.29
FALSE		High	Unambiguous	KYEEIDNAPEER	[K].KYEEIDNAPEER.[A]			3.52989	1	2	25	Q8BFR5	Q8BFR5 [91-102]			Elongation factor Tu, mitochondrial OS=Mus musculus OX=10090 GN=Tufm PE=1 SV=1	Q8BFR5; Q8BFR5-2	1	1492.69	12	2.268	0.922	1.147	1.929	0.983	0.164	0.1	0.032	0.285	1.18	-0.12	0.2	0.95	-0.02	-2.61	-3.32	-4.97	-1.81	0.544009	0.830591	0.64211	0.65903	0.825761	0.375398	0.286706	0.516414	0.516235	0.999983	0.999997	0.980525	1	1	0.95774	0.9115	0.953918	0.980864	20.74	71.45	13.38	44.08	19.75	89.35	113.03	100.54	54.95	23.4532	22.7778	23.0868	23.3299	22.6473	22.0852	21.9099	21.7865	22.0312	249	104.2	126.7	230.4	111.1	18.5	11.3	3.6	32.2	113	15.37	97.46	5.35	38.19	11.82	98.34	119.41	101.7	69.26	20.44	3	3	3	3	3	3	3	3	3	5	243	304.2	229.5	101.6	196.2	1.6	134.9	123.6	122.7	275.9	120.7	224.8	99.2	108.4	125.1	2.6	18.1	45.4	46.4	1.8	11	1.9	3.5	14.2	50	31.4	8.5	81.3	101.2	117.7	110.3	143.1	8.07381e+06	1.05914e+07	6653653	2.87212e+06	4.97563e+06		6.53841e+06	5.49794e+06	5429117	7.74851e+06	4.10415e+06	7.13334e+06	3.04452e+06	3.15841e+06	4.22629e+06		693360	1.55623e+06	1.231e+06		227750		171192	249472	1.21463e+06	875160	219279	2.74462e+06	3.27186e+06	4.10772e+06	3.41078e+06	4.83216e+06	1.17889e+07	1.47555e+07	1.11333e+07	4.93089e+06	9.51769e+06	79702.9	6.54484e+06	5.99593e+06	5.95425e+06	1.33848e+07	5.85439e+06	1.09044e+07	4.81388e+06	5.26035e+06	6.06871e+06	127916	875696	2.20384e+06	2.24885e+06	85342.3	534316	94438.6	171192	689977	2.42329e+06	1.52519e+06	413217	3.94622e+06	4.90882e+06	5.7073e+06	5.34977e+06	6.94026e+06	Det	Det	Det	Det	Det	Imp	Det	Det	Det	Det	Det	Det	Det	Det	Det	Imp	Det	Det	Det	Imp	Det	Imp	Det	Det	Det	Det	Det	Det	Det	Det	Det	Det	2	2	1	1	2		2	2	2	2	3	3	2	3	2		1	1	1		1		1	1	2	2	1	1	2	2	3	2		High	High	High	High	High	n/a	High	High	High	High	High	High	High	High	High	n/a	Peak Found	Peak Found	Peak Found	n/a	Peak Found	n/a	Peak Found	Peak Found	Peak Found	High	Peak Found	Peak Found	High	High	Peak Found	High	High	High	High	High	High	n/a	High	High	High	High	High	High	High	High	High	n/a	Peak Found	Peak Found	Peak Found	n/a	Peak Found	n/a	Peak Found	Peak Found	Peak Found	High	Peak Found	Peak Found	High	High	Peak Found	High	High	High	High	High	High	Peak Found	Peak Found	Peak Found	High	High	High	2	0.6975	0	1	1	1	746.849	-0.47	-0.00035	14.3142	2.48592e-05	1.7187e-05	2.71938	4.43	6.47796e-11	5.88841e-05	15.33
FALSE		High	Unambiguous	YEEIDNAPEER	[K].YEEIDNAPEER.[A]			2.18192	1	2	28	Q8BFR5	Q8BFR5 [92-102]			Elongation factor Tu, mitochondrial OS=Mus musculus OX=10090 GN=Tufm PE=1 SV=1	Q8BFR5; Q8BFR5-2	0	1364.6	11	3.475	1.206	1.289	2.357	1.198	0.228	1.193	0.203	0.475	1.8	0.27	0.37	1.24	0.26	-2.14	0.25	-2.3	-1.07	0.330604	0.9214	0.606153	0.553732	0.917013	0.487205	0.813673	0.873756	0.740806	0.916459	0.999997	0.979215	0.999172	1	0.983619	0.999997	0.980064	1	17.7	18.4	17.7	33.85	30.7	16.89	33.34	36.29	41.45	23.3847	22.2086	22.7893	23.0835	22.39	21.6233	22.1173	21.5822	21.7464	278.7	86	98.9	190.8	97	17.2	96.6	16.3	38.2	80.4	8.45	21.37	12.89	39.96	25.88	5.85	55.3	39.66	36.02	16.25	3	3	3	3	3	3	3	3	3	5	290.2	257.9	304.8	126.5	89.5	88.4	102.9	122.3	95.6	242.2	198.7	101.2	101	65.4	110.9	17.9	17.1	19.2	121.5	32	100.5	12.9	17	27.6	39.8	55.6	26.4	68.8	74.2	84.3	104.1	83.7	8943064	8.33078e+06	8.19843e+06	3.31609e+06	2106227	2.22539e+06	4.62743e+06	5.04732e+06	3.92436e+06	6310359	6267215	2.97897e+06	2.87481e+06	1.76682e+06	3.47433e+06	566341	609005	609464	2.99245e+06	646251	1.9283e+06	518383	765647	448886	896842	1.43558e+06	630336	2.15362e+06	2.22615e+06	2.7298e+06	2.988e+06	2.62143e+06	1.30581e+07	1.16061e+07	1.37181e+07	5.6931e+06	4.02892e+06	3.97817e+06	4.63198e+06	5.5045e+06	4.30395e+06	1.09006e+07	8.93991e+06	4.55381e+06	4.54554e+06	2.94265e+06	4.98894e+06	804043	769158	863084	5.46675e+06	1.43892e+06	4.52392e+06	578515	765647	1.24151e+06	1.78927e+06	2.50187e+06	1.18782e+06	3.09647e+06	3.33992e+06	3.7928e+06	4.68665e+06	3.76506e+06	Det	Det	Det	Det	Det	Det	Det	Det	Det	Det	Det	Det	Det	Det	Det	Det	Det	Det	Det	Det	Det	Det	Det	Det	Det	Det	Det	Det	Det	Det	Det	Det	1	1	1	1	1	1	1	1	1	1	1	1	1	1	1	1	1	1	1	1	1	1	1	1	1	1	1	1	1	1	1	1		High	High	High	High	High	High	High	High	High	High	High	High	High	High	High	High	High	High	High	Peak Found	High	High	Peak Found	Peak Found	High	High	Peak Found	High	High	High	High	High	High	High	High	High	High	High	High	High	High	High	High	High	High	High	High	High	High	High	High	Peak Found	High	High	Peak Found	Peak Found	High	High	Peak Found	High	High	High	High	High	High	High	High	High	High	High	High	High	High	High	High	2	0.7089	0	1	1	1	682.802	-0.09	-6e-05	20.7748	2.48592e-05	1.73539e-05	2.18192	2.92	7.43478e-07	5.88841e-05	21.89
FALSE		High	Unambiguous	TTLTAAITK	[K].TTLTAAITK.[I]			1.20288	1	2	26	Q8BFR5	Q8BFR5 [71-79]			Elongation factor Tu, mitochondrial OS=Mus musculus OX=10090 GN=Tufm PE=1 SV=1	Q8BFR5; Q8BFR5-2	0	919.546	9	4.557	1.774	2.51	3.259	1.376	0.584	0.781	0.131	0.65	2.19	0.83	1.33	1.7	0.46	-0.78	-0.36	-2.94	-0.62	0.445694	0.919371	0.693678	0.221034	0.996385	0.999246	0.990707	0.697687	0.930639	0.975043	0.999997	0.981848	0.753039	1	1	0.999997	0.956575	1	83.16	77.23	77.23	77.23	77.23	145.96	146.08	147.08	146.13	26.6575	25.5473	26.3666	26.2812	25.4622	25.1227	25.0903	24.8477	25.0007	276.2	107.5	152.1	197.5	83.4	35.4	47.4	0.3	39.4	60.6	17.17	5.51	3.34	15.01	9.26	8.49	25.19	163.54	13.33	99.17	3	3	3	3	3	3	3	3	3	5	280.1	320.8	226.4	99.1	109.1	109.3	154.3	150.1	160.4	200.3	191.8	251.4	80.8	84.6	96.3	40.1	35.9	34	48	59.6	35.5	14.8	0.3	0.3	31.8	41	40	61.5	0.3	0.9	128.3	113.1	81270448	9.75445e+07	57314648	24450016	24150470	25905766	65284148	5.82865e+07	6.19389e+07	4.91224e+07	56969636	69657336	21641910	21519290	28402260	1.19503e+07	12042471	10159724	11138745	11333443	6416240	5.60949e+06			6759657	9958561	8.9865e+06	1.8111e+07		275539	34654416	3.33686e+07	1.18666e+08	1.35895e+08	9.59026e+07	4.19761e+07	4.61965e+07	4.63099e+07	6.53483e+07	6.3566e+07	6.793e+07	8.48544e+07	8.12647e+07	1.06482e+08	3.42194e+07	3.58405e+07	4.0784e+07	1.69661e+07	1.52093e+07	1.43875e+07	2.03488e+07	2.52346e+07	1.50529e+07	6.26019e+06	124813	116963	1.3486e+07	1.73553e+07	1.69344e+07	2.604e+07	111668	382837	5.43551e+07	4.79261e+07	Det	Det	Det	Det	Det	Det	Det	Det	Det	Det	Det	Det	Det	Det	Det	Det	Det	Det	Det	Det	Det	Det	Imp	Imp	Det	Det	Det	Det	Imp	Det	Det	Det	1	2	1	1	1	1	1	2	2	2	1	1	1	1	1	2	2	1	1	1	1	1			1	1	2	2		1	1	2		High	High	High	High	High	Peak Found	High	High	High	High	High	High	Peak Found	High	High	High	High	High	High	High	High	Peak Found	n/a	n/a	Peak Found	High	Peak Found	Peak Found	n/a	Peak Found	High	High	High	High	High	High	High	Peak Found	High	High	High	High	High	High	Peak Found	High	High	High	High	High	High	High	High	Peak Found	n/a	n/a	Peak Found	High	Peak Found	Peak Found	n/a	Peak Found	High	High	High	High	High	High	High	High	High	Peak Found	High	High	High	2	0.6628	0	1	1	1	460.276	-0.89	-0.00041	24.8801	2.48592e-05	0.000227328	1.20288	2.61	0.000691518	6.54907e-05	25.3
FALSE		High	Unambiguous	ARGITINAAHVEYSTAAR	[R].ARGITINAAHVEYSTAAR.[H]			4.76728	1	2	26	Q8BFR5	Q8BFR5 [103-120]			Elongation factor Tu, mitochondrial OS=Mus musculus OX=10090 GN=Tufm PE=1 SV=1	Q8BFR5; Q8BFR5-2	1	1901	18	3.553	1.437	1.647	8.659	5.661	0.491	1.185	0.17	0.413	1.83	0.52	0.72	3.11	2.5	-1.03	0.24	-2.56	-1.28	0.397598	0.971581	0.503218	0.0397272	0.271604	0.712079	0.791844	0.887542	0.567164	0.952469	0.999997	0.979215	0.315388	0.820001	1	0.999997	0.981965	0.994153	56.56	79.69	79.69	78.95	61.02	108.83	69.02	117.36	78.07	23.5939	22.1252	22.7807	24.1096	24.0966	21.4055	21.7896	21.2673	21.3742	177.5	53.7	61.5	323.5	269.1	11.2	44.3	6.4	15.4	37.4	38.89	17.18	25.21	24.79	42.84	111.37	19.47	98.52	63.72	59.05	3	3	3	3	3	3	3	3	3	5	198.6	192.7	88.1	55.4	75.4	58.3	66.3	100.6	66.8	355	351.2	220.5	362.6	140.4	292.2	74.9	12.2	11.2	55.5	37.3	48	6.9	1.3	18.3	9.9	35.4	16.7	22.2	24.8	87.7	40.6	72.7	1.06379e+07	1.08219e+07	4.11943e+06	2.52295e+06	3.08434e+06	2.55147e+06	5.18248e+06	7.21517e+06	4.76621e+06	1.60779e+07	1.9262e+07	1.12854e+07	17940050	6.59465e+06	1.5916e+07	4.12943e+06	754799	620228	2.37769e+06	1.31169e+06	1.6021e+06	483729		518835	388698	1.58743e+06	695034	1.20922e+06	1.29313e+06	4.93808e+06	2.02307e+06	3.9582e+06	1.55328e+07	1.50766e+07	6.8929e+06	4.33143e+06	5.89992e+06	4.56108e+06	5.18757e+06	7.86871e+06	5.22722e+06	2.77731e+07	2.74764e+07	1.72514e+07	2.83662e+07	1.09834e+07	2.28545e+07	5.86261e+06	953292	878327	4.34369e+06	2.92056e+06	3.75864e+06	539841	98638.9	1.43497e+06	775482	2.76651e+06	1.30974e+06	1.73862e+06	1.94011e+06	6.86101e+06	3.17316e+06	5.68502e+06	Det	Det	Det	Det	Det	Det	Det	Det	Det	Det	Det	Det	Det	Det	Det	Det	Det	Det	Det	Det	Det	Det	Imp	Det	Det	Det	Det	Det	Det	Det	Det	Det	3	3	3	2	1	1	2	2	2	4	4	3	3	3	4	1	1	2	2	2	2	1		1	1	2	2	1	2	2	2	4		High	High	High	Peak Found	High	High	High	High	High	High	High	High	High	Peak Found	High	Peak Found	Peak Found	Peak Found	Peak Found	Peak Found	Peak Found	Peak Found	n/a	Peak Found	Peak Found	High	Peak Found	Peak Found	Peak Found	High	High	High	High	High	High	Peak Found	High	High	High	High	High	High	High	High	High	Peak Found	High	Peak Found	Peak Found	Peak Found	Peak Found	Peak Found	Peak Found	Peak Found	n/a	Peak Found	Peak Found	High	Peak Found	Peak Found	Peak Found	High	High	High	High	High	High	High	High	Peak Found	Peak Found	Peak Found	High	High	High	3	0.6369	0	1	1	1	634.338	0.6	0.00038	23.5707	1.45902e-05	1.21763e-05	4.76728	5.26	1.21521e-14	5.88841e-05	25.21
FALSE		High	Unambiguous	AEAGDNLGALVR	[R].AEAGDNLGALVR.[G]			1.87817	1	3	15	Q8BFR5	Q8BFR5 [316-327]			Elongation factor Tu, mitochondrial OS=Mus musculus OX=10090 GN=Tufm PE=1 SV=1	Q8BFR5; Q8BFR5-2; A0A0U1RPC4	0	1185.62	12	3.136	0.949	1.358	2.037	1.046	0.241	0.461	0.104	0.296	1.65	-0.08	0.44	1.03	0.06	-2.05	-1.12	-3.26	-1.76	0.614484	0.789154	0.983706	0.546066	0.730215	0.463829	0.737896	0.70316	0.466751	0.999983	0.999997	0.999955	0.998237	1	0.979856	0.999997	0.957283	0.970763	12.82	12.51	8.08	10.18	10.11	33.74	26.69	22.39	34.96	25.5712	24.3747	25.068	25.0981	24.556	23.9162	23.9936	23.7342	23.8754	285.2	93.4	129.1	186.8	101.6	23.4	44.7	10.1	28.7	97	10.85	19.21	10.18	7.21	5.05	85.73	47.25	42.9	33.21	7.29	3	3	3	3	3	3	3	3	3	5	286.4	345	288.4	66.5	95.3	94.5	114.6	130.6	140.6	206.2	179	188.9	102.7	94.7	104.2	23.6	0.6	30.6	45.2	18.8	55.1	10.3	12.1	4.7	19	29	38	84.4	92	101.3	99.6	98.1	3.76622e+07	4.75419e+07	33089290	7432387	9.56232e+06	1.01468e+07	21987182	22983278	2.46119e+07	22917792	2.40846e+07	23725234	12474142	1.09212e+07	13926573	3.19431e+06		4146033	4751919	1.62293e+06	4.51245e+06	1.76374e+06	2.31848e+06	324001	1.8251e+06	3.19847e+06	3.8707e+06	1.12679e+07	1.17677e+07	1.3991e+07	12190953	1.3119e+07	5.4992e+07	6.62334e+07	5.53671e+07	1.276e+07	1.82914e+07	1.81387e+07	2.20088e+07	2.5065e+07	2.69925e+07	3.95884e+07	3.43557e+07	3.62676e+07	1.97237e+07	1.81893e+07	1.99977e+07	4.53501e+06	122150	5.87134e+06	8.68104e+06	3.61355e+06	1.05865e+07	1.96833e+06	2.31848e+06	896104	3.6412e+06	5.57416e+06	7.29407e+06	1.6201e+07	1.76553e+07	1.94392e+07	1.91214e+07	1.88423e+07	Det	Det	Det	Det	Det	Det	Det	Det	Det	Det	Det	Det	Det	Det	Det	Det	Imp	Det	Det	Det	Det	Det	Det	Det	Det	Det	Det	Det	Det	Det	Det	Det	2	2	1	1	2	2	1	1	2	1	2	1	1	2	1	2		1	1	2	2	1	1	1	1	2	1	2	2	2	1	2		High	High	High	Peak Found	Peak Found	Peak Found	Peak Found	Peak Found	High	Peak Found	High	Peak Found	High	High	High	Peak Found	n/a	Peak Found	Peak Found	Peak Found	High	Peak Found	Peak Found	Peak Found	Peak Found	Peak Found	Peak Found	High	High	High	Peak Found	High	High	High	High	Peak Found	Peak Found	Peak Found	Peak Found	Peak Found	High	Peak Found	High	Peak Found	High	High	High	Peak Found	n/a	Peak Found	Peak Found	Peak Found	High	Peak Found	Peak Found	Peak Found	Peak Found	Peak Found	Peak Found	High	High	High	Peak Found	High	High	Peak Found	High	High	High	Peak Found	High	Peak Found	Peak Found	High	High	2	0.5815	0	1	1	1	593.315	0.27	0.00016	39.0236	2.48592e-05	2.21707e-05	1.87817	2.7	6.11023e-06	5.88841e-05	39.86
FALSE		High	Unambiguous	TVVTGIEMFHK	[R].TVVTGIEMFHK.[S]			1.6525	1	3	34	Q8BFR5	Q8BFR5 [301-311]			Elongation factor Tu, mitochondrial OS=Mus musculus OX=10090 GN=Tufm PE=1 SV=1	Q8BFR5; Q8BFR5-2; A0A0U1RPC4	0	1261.66	11	2.659	0.96	1.125	1.553	0.789	0.239	0.12	0.128	0.184	1.41	-0.06	0.17	0.63	-0.34	-2.07	-3.06	-2.97	-2.44	0.574325	0.709093	0.865886	0.91078	0.498682	0.421519	0.336761	0.748902	0.292126	0.999983	0.999997	0.994779	1	0.980086	0.968555	0.928524	0.961334	0.925486	24.11	22.94	28.23	26.08	29.91	25.65	48.06	42.9	23.76	24.4601	23.3736	23.9451	23.892	23.359	22.8709	22.6885	22.733	22.7249	305.4	104.1	132.3	180.3	90	26.5	13.7	14.6	19	114.1	11.41	12.16	10.29	17.28	21.31	22.67	54.13	37.92	24.14	20.2	3	3	3	3	3	3	3	3	3	5	302.9	327.5	260.5	123.2	98.4	103.3	131.2	133.6	110.2	199.3	140.5	178.9	89.2	73.7	112.6	35.4	23	26.3	13.6	5.8	20.1	11.2	23.1	14.5	18.8	27.3	18	128.4	113.2	148.2	98	90.3	1.69257e+07	1.91811e+07	1.27037e+07	5.85787e+06	4.1973e+06	4.71372e+06	1.06949e+07	9.9964e+06	8.19978e+06	9.41322e+06	8034586	9.54758e+06	4.60459e+06	3.6117e+06	6.39836e+06	2.03532e+06	1.48911e+06	1.51627e+06	605657	214045	697852	817120	1.88596e+06	427180	770650	1.27865e+06	778105	7.28435e+06	6.15409e+06	8.70425e+06	5.09679e+06	5.13166e+06	2.47138e+07	2.67223e+07	2.12567e+07	1.00569e+07	8.02886e+06	8.42639e+06	1.07055e+07	1.09018e+07	8.99291e+06	1.62605e+07	1.1461e+07	1.45949e+07	7.28062e+06	6.01532e+06	9.18768e+06	2.88957e+06	1.8807e+06	2.14725e+06	1.10644e+06	476585	1.6372e+06	911906	1.88596e+06	1.18147e+06	1.5375e+06	2.22838e+06	1.46628e+06	1.04734e+07	9.23308e+06	1.20938e+07	7.99427e+06	7.37042e+06	Det	Det	Det	Det	Det	Det	Det	Det	Det	Det	Det	Det	Det	Det	Det	Det	Det	Det	Det	Det	Det	Det	Det	Det	Det	Det	Det	Det	Det	Det	Det	Det	3	3	3	2	1	1	2	3	2	2	1	2	2	2	3	3	1	1	3	2	3	1	1	1	1	1	1	3	3	2	2	2		High	High	High	High	High	High	High	High	High	High	High	High	Peak Found	Peak Found	High	Peak Found	High	Peak Found	Peak Found	Peak Found	Peak Found	High	Peak Found	High	Peak Found	Peak Found	Peak Found	High	Peak Found	High	High	High	High	High	High	High	High	High	High	High	High	High	High	High	Peak Found	Peak Found	High	Peak Found	High	Peak Found	Peak Found	Peak Found	Peak Found	High	Peak Found	High	Peak Found	Peak Found	Peak Found	High	Peak Found	High	High	High	High	High	High	High	High	High	Peak Found	High	Peak Found	High	High	2	0.5419	0	1	1	1	631.335	2.07	0.00131	38.4368	2.48592e-05	3.52271e-05	1.6525	3.34	2.9244e-05	6.54907e-05	40.43
FALSE		High	Unambiguous	TVVTGIEMFHK	[R].TVVTGIEMFHK.[S]	1xOxidation [M8]	1xOxidation [M8]	1.46719	1	3	2	Q8BFR5	Q8BFR5 [301-311]			Elongation factor Tu, mitochondrial OS=Mus musculus OX=10090 GN=Tufm PE=1 SV=1	Q8BFR5; Q8BFR5-2; A0A0U1RPC4	0	1277.66	11																																																																																																																																																																																																																																																					No Quan Values	n/a	n/a	n/a	n/a	n/a	n/a	n/a	n/a	n/a	High	n/a	n/a	n/a	n/a	n/a	n/a	n/a	n/a	n/a	n/a	n/a	n/a	n/a	n/a	n/a	n/a	n/a	n/a	n/a	n/a	n/a	n/a	n/a	n/a	n/a	n/a	n/a	n/a	n/a	n/a	n/a	High	n/a	n/a	n/a	n/a	n/a	n/a	n/a	n/a	n/a	n/a	n/a	n/a	n/a	n/a	n/a	n/a	n/a	n/a	n/a	n/a	n/a	n/a	n/a	n/a	n/a	High	n/a	n/a	n/a	n/a	n/a	n/a	High	3	0.5072	0	1	1	1	426.557	0.56	0.00024	36.0563	2.48592e-05	6.46472e-05	1.46719	2.09	0.000106628	6.54907e-05
FALSE		High	Unambiguous	NIRTVVTGIEMFHK	[K].NIRTVVTGIEMFHK.[S]			3.64845	1	3	48	Q8BFR5	Q8BFR5 [298-311]			Elongation factor Tu, mitochondrial OS=Mus musculus OX=10090 GN=Tufm PE=1 SV=1	Q8BFR5; Q8BFR5-2; A0A0U1RPC4	1	1644.89	14	3.032	1.013	1.549	3.757	1.039	0.348	0.411	0.118	0.318	1.6	0.02	0.63	1.91	0.06	-1.52	-1.28	-3.08	-1.65	0.551827	0.740727	0.676859	0.199699	0.668308	0.561637	0.701697	0.794507	0.457901	0.999983	0.999997	0.98118	0.722035	1	0.99562	0.999997	0.966505	0.969677	17.5	30.47	30.71	81.65	19.29	54.57	58.79	25.86	26.36	24.3484	23.2907	24.0042	24.4205	23.3656	22.8758	22.8563	22.6251	22.6903	237.1	82.5	126.2	298	82.4	27.6	32.6	9.6	24.7	79.3	7.61	30.53	21.16	62.21	9.76	57.2	94.18	25.32	24.71	18.52	3	3	3	3	3	3	3	3	3	5	235.9	237.4	269.3	82.6	49.8	94.3	85.5	127.5	126.4	298.4	526.2	131.3	93.3	82.5	77.1	43.8	27.7	12	32.6	54.1	0	10.4	9.6	6.2	24.7	34.8	22	103.8	77.8	79.4	61.9	81.5	1.58051e+07	1.66721e+07	1.57427e+07	4.70669e+06	2.54755e+06	5.16274e+06	8.35569e+06	1.14407e+07	1.12713e+07	1.69002e+07	3.60924e+07	8.40374e+06	5.77162e+06	4.84863e+06	5.25348e+06	3.01525e+06	2.14195e+06	826623	1.74834e+06	2.377e+06		914380	941373	220959	1.21325e+06	1.95195e+06	1.14311e+06	7.06379e+06	5073015	5.59277e+06	3.86085e+06	5.55454e+06	2.30776e+07	2.32268e+07	2.63418e+07	8.0805e+06	4.87312e+06	9.22907e+06	8.3639e+06	1.24769e+07	1.23616e+07	2.91935e+07	5.14843e+07	1.28464e+07	9.12588e+06	8.07543e+06	7.54369e+06	4.2808e+06	2.70523e+06	1.17061e+06	3.19396e+06	5.29254e+06	1037.04	1.02045e+06	941373	611117	2.42052e+06	3.40177e+06	2.15411e+06	1.01563e+07	7.61113e+06	7.77064e+06	6.0557e+06	7.97779e+06	Det	Det	Det	Det	Det	Det	Det	Det	Det	Det	Det	Det	Det	Det	Det	Det	Det	Det	Det	Det	Imp	Det	Det	Det	Det	Det	Det	Det	Det	Det	Det	Det	3	4	3	4	4	3	3	3	2	3	4	2	2	3	2	2	4	2	2	3		2	3	1	2	2	2	3	2	3	2	3		High	High	High	High	High	High	High	High	High	High	High	High	High	High	High	High	High	Peak Found	High	High	n/a	Peak Found	High	Peak Found	High	High	High	High	High	High	High	High	High	High	High	High	High	High	High	High	High	High	High	High	High	High	High	High	High	Peak Found	High	High	n/a	Peak Found	High	Peak Found	High	High	High	High	High	High	High	High	High	High	High	High	High	High	High	High	High	High	High	3	0.6565	0	1	1	1	548.968	0.06	3e-05	44.1602	2.48592e-05	1.7187e-05	3.20856	4.92	2.8468e-11	5.88841e-05	45.76
FALSE		High	Unambiguous	SLERAEAGDNLGALVRGLK	[K].SLERAEAGDNLGALVRGLK.[R]			4.316	1	3	23	Q8BFR5	Q8BFR5 [312-330]			Elongation factor Tu, mitochondrial OS=Mus musculus OX=10090 GN=Tufm PE=1 SV=1	Q8BFR5; Q8BFR5-2; A0A0U1RPC4	2	1969.08	19	3.158	0.999	1.642	1.518	0.84	0.283	0.059	0.017	0.183	1.66	0	0.72	0.6	-0.25	-1.82	-4.08	-5.84	-2.45	0.343042	0.870581	0.481102	0.879821	0.679973	0.472392	0.193764	0.342706	0.283394	0.923528	0.999997	0.979215	1	1	0.981655	0.871346	0.953918	0.920869	47.13	50.44	49.76	47.83	85.69	44.22	130.6	72.61	72.91	22.864	22.0608	22.6826	22.3823	21.9848	21.5677	21.3305	21.1873	21.3654	298.1	115.8	160.9	159.8	94.6	30.9	6.7	2	18.6	112.7	41.41	37.82	41.37	27.02	93.31	28.74	141.28	71.58	59	32.2	3	3	3	3	3	3	3	3	3	5	436.4	204	250.5	97.4	62.8	137.8	227	135.2	103.3	122	198.3	134.3	79.5	260	38.9	38.2	26	22.4	1.1	47.1	5.6	1.7	3.2	0.6	34.1	15.6	11.5	79	130.7	94.7	62.9	138.2	1.04709e+07	5.12936e+06	5.24586e+06	1.98698e+06	1.14994e+06	2.70142e+06	7.94404e+06	4.34423e+06	3.30069e+06	2.47476e+06	4.87071e+06	3.0789e+06	1.76246e+06	5.47044e+06	948900	941967	720390	553158		741140	83802.2				598967	313735	213980	1.9262e+06	3.0515e+06	2.38791e+06	1.40441e+06	3.37113e+06	1.5289e+07	7.14601e+06	8.77771e+06	3.41127e+06	2.19968e+06	4.82914e+06	7.95185e+06	4.73772e+06	3.61995e+06	4.27492e+06	6.94785e+06	4.70656e+06	2.78674e+06	9.11106e+06	1.36257e+06	1.33732e+06	909834	783347	39170.4	1.65019e+06	196605	57921.2	113522	21940.3	1.19498e+06	546763	403230	2.76949e+06	4.57821e+06	3.31778e+06	2.20281e+06	4.84184e+06	Det	Det	Det	Det	Det	Det	Det	Det	Det	Det	Det	Det	Det	Det	Det	Det	Det	Det	Imp	Det	Det	Imp	Imp	Imp	Det	Det	Det	Det	Det	Det	Det	Det	4	3	3	2	2	3	2	2	3	2	2	2	2	3	1	2	2	2		2	1				1	1	1	1	2	2	2	2		High	High	High	High	High	High	High	High	High	High	Peak Found	High	High	High	Peak Found	Peak Found	High	High	n/a	Peak Found	Peak Found	n/a	n/a	n/a	Peak Found	Peak Found	Peak Found	Peak Found	High	High	High	High	High	High	High	High	High	High	High	High	High	High	Peak Found	High	High	High	Peak Found	Peak Found	High	High	n/a	Peak Found	Peak Found	n/a	n/a	n/a	Peak Found	Peak Found	Peak Found	Peak Found	High	High	High	High	High	High	High	High	High	High	Peak Found	n/a	Peak Found	High	High	4	0.7236	0	1	1	1	493.026	-0.06	-3e-05	47.5719	2.48592e-05	1.7187e-05	2.68878	4.92	2.77857e-13	5.88841e-05	48.1
FALSE		High	Unambiguous	TIGTGLVTDVPAMTEEDKNIK	[K].TIGTGLVTDVPAMTEEDKNIK.[W]			5.00017	1	1	27	Q8BFR5	Q8BFR5 [430-450]			Elongation factor Tu, mitochondrial OS=Mus musculus OX=10090 GN=Tufm PE=1 SV=1	Q8BFR5	1	2232.14	21	2.803	1.021	1.536	2.212	1.027	0.176	0.534	0.339	0.485	1.49	0.03	0.62	1.15	0.04	-2.51	-0.9	-1.56	-1.04	0.460174	0.848117	0.609837	0.559101	0.777814	0.383513	0.912098	0.845325	0.64526	0.979823	0.999997	0.979215	1	1	0.960436	0.999997	0.974308	1	22.29	49.86	68.71	30.09	20.55	43.54	19.21	7.42	21.25	23.7708	22.7375	23.4778	23.3011	22.7424	21.9999	22.2014	22.2867	22.2532	253.2	91.4	137.5	198.1	92.8	15.7	48.3	29.7	43.9	89.5	31.17	86.57	58.4	29.87	37.67	59.12	30.64	48.36	32.89	13.77	3	3	3	3	3	3	3	3	3	5	288.9	265.2	151.7	127.9	95.7	2.4	144	210.8	52.7	207.5	295.8	165.4	97.2	107.3	48	16.5	37	12.8	53.6	50.5	28.7	31.1	30.6	66.8	51.5	45.9	25.8	87.3	93.8	121.3	94.6	91.9	11197773	10775492	5.13137e+06	4216091	2.83167e+06		8144170	10939403	2.72219e+06	6.79803e+06	1.17375e+07	6122691	3.47897e+06	3646916	1.89317e+06	656372	1.65755e+06	510128	1.65942e+06	1.28501e+06	692493	1.57886e+06	1.73356e+06	1.36625e+06	1.46137e+06	1.49207e+06	775507	3435820	3.5377e+06	4.942e+06	3.41507e+06	3.62065e+06	1.63503e+07	1.5012e+07	8.58614e+06	7.23823e+06	5.4166e+06	133341	8.15218e+06	1.19303e+07	2.98549e+06	1.1743e+07	1.6743e+07	9.35945e+06	5.50083e+06	6.07396e+06	2.71848e+06	931860	2.09345e+06	722411	3.03152e+06	2.86116e+06	1.62463e+06	1.762e+06	1.73356e+06	3.7787e+06	2.91553e+06	2.60032e+06	1.46139e+06	4.94002e+06	5.30766e+06	6.86646e+06	5.35651e+06	5.2002e+06	Det	Det	Det	Det	Det	Imp	Det	Det	Det	Det	Det	Det	Det	Det	Det	Det	Det	Det	Det	Det	Det	Det	Det	Det	Det	Det	Det	Det	Det	Det	Det	Det	1	1	1	1	1		1	1	2	2	2	1	1	1	1	1	1	1	1	1	1	2	2	2	1	2	1	1	1	2	2	1		Peak Found	High	High	High	High	n/a	High	High	High	High	High	High	High	High	High	High	Peak Found	High	High	High	Peak Found	Peak Found	Peak Found	Peak Found	High	High	High	High	High	High	High	High	Peak Found	High	High	High	High	n/a	High	High	High	High	High	High	High	High	High	High	Peak Found	High	High	High	Peak Found	Peak Found	Peak Found	Peak Found	High	High	High	High	High	High	High	High	High	High	High	High	High	High	High	Peak Found	High	High	High	3	0.6977	0	1	1	1	744.718	-1.93	-0.00143	55.5139	1.45902e-05	9.92581e-06	5.00017	4.73	2.98953e-15	5.88841e-05	56.44
FALSE		High	Unambiguous	LSLILRQPMILEK	[K].LSLILRQPMILEK.[G]			3.20825	1	1	34	Q8BFR5	Q8BFR5 [406-418]			Elongation factor Tu, mitochondrial OS=Mus musculus OX=10090 GN=Tufm PE=1 SV=1	Q8BFR5	1	1553.94	13	2.989	1.239	1.223	2.156	1.134	0.244	0.416	0.13	0.393	1.58	0.31	0.29	1.11	0.18	-2.04	-1.26	-2.95	-1.35	0.463289	0.868208	0.75939	0.563641	0.824055	0.415942	0.694266	0.823742	0.536924	0.981469	0.999997	0.988138	1	1	0.968338	0.999997	0.971199	0.986612	52.74	33.59	28.9	27.73	57.28	62.82	36.53	58.52	41.53	23.9886	23.1237	23.4405	23.7515	23.1422	22.454	22.5126	22.3079	22.558	280.5	107.7	103.2	202.3	101.8	19.3	40.9	11.1	39.5	93.9	37.78	25.42	19.34	2.55	39.51	50.94	46.38	35.97	19.84	38.64	3	3	3	3	3	3	3	3	3	5	154.2	348.8	284.1	109	157.1	99.2	138.9	97.9	104.5	200.2	210.7	204.9	103	66.2	150	16.4	19.5	40.2	41.4	15.8	44.2	8.5	11.2	17.2	27.9	40	40.6	95	80.1	37.9	103.3	132.3	7.45861e+06	1.76835e+07	1.19921e+07	4.48611e+06	5.80047e+06	3.92116e+06	9.80137e+06	6.34237e+06	6.73067e+06	8.18708e+06	10432283	9469305	4.60381e+06	2.80583e+06	7.38103e+06	817423	1.09197e+06	2.00611e+06	1600570	500019	1.33025e+06	538408	793559	438311	986561	1.61936e+06	1.52151e+06	4.66955e+06	3.76979e+06	1.92481e+06	4.65361e+06	6.50558e+06	1.08906e+07	2.46358e+07	2.0066e+07	7.70181e+06	1.10955e+07	7.00958e+06	9.81101e+06	6.91684e+06	7.3817e+06	1.41424e+07	1.48812e+07	1.44753e+07	7.27938e+06	4.67313e+06	1.05987e+07	1.16051e+06	1.37913e+06	2.84093e+06	2.924e+06	1.11332e+06	3.12085e+06	600863	793559	1.21226e+06	1.96826e+06	2.82214e+06	2.86719e+06	6.71387e+06	5.65588e+06	2.67435e+06	7.29914e+06	9.34373e+06	Det	Det	Det	Det	Det	Det	Det	Det	Det	Det	Det	Det	Det	Det	Det	Det	Det	Det	Det	Det	Det	Det	Det	Det	Det	Det	Det	Det	Det	Det	Det	Det	3	3	3	2	2	2	2	2	1	3	2	2	2	2	2	2	2	1	2	1	1	1	1	2	1	2	2	2	2	1	2	3		High	High	High	High	High	High	Peak Found	Peak Found	High	High	High	High	Peak Found	High	High	High	High	High	High	Peak Found	High	Peak Found	Peak Found	High	High	High	High	High	High	High	Peak Found	High	High	High	High	High	High	High	Peak Found	Peak Found	High	High	High	High	Peak Found	High	High	High	High	High	High	Peak Found	High	Peak Found	Peak Found	High	High	High	High	High	High	High	Peak Found	High	High	High	High	High	High	High	High	High	High	High	High	3	0.518	0	1	1	1	518.654	2.45	0.00127	62.2261	2.48592e-05	1.7187e-05	2.73375	4.44	6.02778e-10	5.88841e-05	62.76
FALSE		High	Unambiguous	TIGTGLVTDVPAMTEEDK	[K].TIGTGLVTDVPAMTEEDK.[N]			3.97248	1	1	31	Q8BFR5	Q8BFR5 [430-447]			Elongation factor Tu, mitochondrial OS=Mus musculus OX=10090 GN=Tufm PE=1 SV=1	Q8BFR5	0	1876.92	18	2.516	1.431	1.398	1.253	0.598	0.32	0.507	0.228	0.384	1.33	0.52	0.48	0.33	-0.74	-1.64	-0.98	-2.14	-1.38	0.459351	0.964641	0.515339	0.946671	0.748259	0.687579	0.896713	0.750081	0.652942	0.979597	0.999997	0.979215	1	1	1	0.999997	0.961391	1	33.91	16.5	12.67	38.78	90.4	27.78	36.21	31.64	24.5	22.1618	21.4743	21.8779	21.3785	20.9612	20.7718	20.8207	20.6682	20.718	260	151.6	146.3	129.5	61.8	32.7	52.4	23.3	39.1	103.3	26.14	14.85	6.13	31.43	77.51	39.18	77.73	39.48	41.05	12.74	3	3	3	3	3	3	3	3	3	5	251.9	191.8	325.6	150.8	113.7	146.9	128	141.7	143.4	125.5	91.5	172.8	59.8	34.1	157.1	27.7	31.7	55.4	50.8	5.5	67.2	22.5	18.8	38.6	35.8	37.9	71.1	102.6	98.8	82.5	100.1	118.5	3.39526e+06	2709564	3.82998e+06	1.72847e+06	1170015	1.61686e+06	2.51712e+06	2.55737e+06	2.57409e+06	1.42963e+06	1.26218e+06	2.22437e+06	744796	403289	2153306	383841	493609	770129	547177		563757	397292	369657	274500	352907	428143	742658	1.40438e+06	1.29668e+06	1.1688e+06	1.25631e+06	1624109	4.95755e+06	3.77485e+06	6.40857e+06	2.96745e+06	2.23808e+06	2.89035e+06	2.51959e+06	2.78901e+06	2.82308e+06	2.46956e+06	1.80045e+06	3.40028e+06	1.17764e+06	671680	3.09202e+06	544945	623416	1.09061e+06	999610	107326	1.32261e+06	443377	369657	759197	704075	746149	1.39949e+06	2.01922e+06	1.94543e+06	1.62394e+06	1.97051e+06	2.33265e+06	Det	Det	Det	Det	Det	Det	Det	Det	Det	Det	Det	Det	Det	Det	Det	Det	Det	Det	Det	Imp	Det	Det	Det	Det	Det	Det	Det	Det	Det	Det	Det	Det	1	1	1	1	1	1	1	1	1	1	1	1	1	1	1	1	1	1	1		1	1	1	1	1	1	1	1	1	1	1	1		High	High	High	High	High	High	High	High	High	High	High	High	Peak Found	High	High	High	High	High	Peak Found	High	High	High	Peak Found	Peak Found	Peak Found	High	High	High	High	High	High	High	High	High	High	High	High	High	High	High	High	High	High	High	Peak Found	High	High	High	High	High	Peak Found	High	High	High	Peak Found	Peak Found	Peak Found	High	High	High	High	High	High	High	High	High	High	High	High	High	High	High	High	High	High	2	0.6264	0	1	1	1	938.961	-2.85	-0.00267	63.9467	2.48592e-05	1.7187e-05	2.60802	2.65	3.00912e-12	5.88841e-05	64.93
FALSE		High	Unambiguous	LLDAVDTYIPVPTRDLDKPFLLPVESVYSIPGRGTVVTGTLER	[K].LLDAVDTYIPVPTRDLDKPFLLPVESVYSIPGRGTVVTGTLER.[G]			4.21301	1	3	20	Q8BFR5	Q8BFR5 [239-281]			Elongation factor Tu, mitochondrial OS=Mus musculus OX=10090 GN=Tufm PE=1 SV=1	Q8BFR5; Q8BFR5-2; A0A0U1RNQ6	2	4712.55	43	41.571	3.371	40.273	5.432	7.611	0.752	1.482	0.254	0.409	5.38	1.75	5.33	2.44	2.93	-0.41	0.57	-1.98	-1.29	0.00110905	0.632648	0.00351216	0.227554	0.196873	0.874186	0.737593	0.849738	0.570636	0.0556311	0.999997	0.129273	0.760295	0.74137	1	0.999997	0.975123	0.99429	132.9	132.9	63.98	140.79	136.44	55.47	138.47	132.9	77.49	22.8389	19.4744	22.5707	21.0145	20.9688	17.6884	19.2337	20.2921	17.6884	499.3	40.5	268.6	65.2	91.4	4.8	17.8	1.6	4.5	6.3	79.32	111.97	14.21	120.36	92.71	6.25	117	159.3	41.42	167.64	3	3	3	3	3	3	3	3	3	5	34.4	602	552.8	9.3	44.8	165.9	304.4	297.4	232.7	272.9	3.6	72.2	181.1	101.2	4.3	4.7	5.3	5.3	19.7	69.6	1.3	1	48.6	1.8	2.2	4.9	5.4	4.4	5.8	13.3	120.7	7	520448	9.53723e+06	7.29116e+06	119078	517197	2.04764e+06	6.71214e+06	6018288	4.68268e+06	3487211		1.04295e+06	2.52733e+06	1.34112e+06					238099	689818			1072718							211225	1.69827e+06	107748	759927	1.32869e+07	1.22e+07	204435	989327	3.66043e+06	6.71874e+06	6.56341e+06	5.13562e+06	6.02384e+06	80377.2	1.59431e+06	3.99612e+06	2.23364e+06	93880.4	104335	116628	116384	434970	1.53592e+06	28710.9	21398.6	1072718	39336.7	48778.9	109216	119988	96853	127519	293478	2.66372e+06	154755	Det	Det	Det	Det	Det	Det	Det	Det	Det	Det	Imp	Det	Det	Det	Imp	Imp	Imp	Imp	Det	Det	Imp	Imp	Det	Imp	Imp	Imp	Imp	Imp	Imp	Det	Det	Det	1	2	2	1	1	1	2	1	1	1		1	1	1					1	1			1							1	1	1		High	High	High	High	Peak Found	High	High	High	High	High	High	High	High	High	High	n/a	n/a	High	Peak Found	Peak Found	n/a	n/a	Peak Found	n/a	n/a	High	n/a	n/a	High	Peak Found	High	High	High	High	High	High	Peak Found	High	High	High	High	High	High	High	High	High	High	n/a	n/a	High	Peak Found	Peak Found	n/a	n/a	Peak Found	n/a	n/a	High	n/a	n/a	High	Peak Found	High	High	High	High	High	High	High	High	Peak Found	Peak Found	High	High	High	5	0.6466	0	1	1	1	943.318	1.45	0.00137	100.868	2.48592e-05	1.7187e-05	2.98772	6.65	5.67556e-13	5.88841e-05	101.44
FALSE		High	Unambiguous	DKPHVNVGTIGHVDHGK	[R].DKPHVNVGTIGHVDHGK.[T]			5.52881	1	2	30	Q8BFR5	Q8BFR5 [54-70]			Elongation factor Tu, mitochondrial OS=Mus musculus OX=10090 GN=Tufm PE=1 SV=1	Q8BFR5; Q8BFR5-2	0	1809.94	17	2.462	1.413	0.023	3.664	1.463	0.307	1.13	0.355	0.9	1.3	0.5	-5.45	1.87	0.55	-1.7	0.18	-1.49	-0.15	0.732108	0.963833	0.0200598	0.173689	0.985566	0.546193	0.937791	0.834977	0.993603	0.999983	0.999997	0.452366	0.678585	1	0.992137	0.999997	0.973123	1	45.92	81.45	137.59	61.26	67.58	56.91	48.55	35.47	71.84	25.1704	24.4239	23.2856	25.3737	24.6136	23.6007	24.1954	23.5825	24.0655	196.4	112.7	1.5	292.3	116.7	24.5	90.2	28.4	71.8	65.5	50.11	87.89	154.82	62.05	66.09	48.47	38.48	28.07	50.18	55.91	3	3	3	3	3	3	3	3	3	5	133.3	214.6	369	123.1	0	150.6	0	21.6	1.6	319.3	70	344.5	141.7	23.6	127.5	10.9	33.2	26.8	98.5	130.8	57.4	31	18	31.1	39.3	78.4	118.2	71.5	66.5	67.7	193.4	87.1	1.69136e+07	2.85446e+07	4.08667e+07	1.32903e+07	654.426	15608620		3.66483e+06	277249	34258644	9.08946e+06	4.17708e+07	1.66079e+07	2.62214e+06	16452661	1.42716e+06	4.8691e+06	3.5043e+06	9993159	1.08844e+07	4.53464e+06	5.14313e+06	3.34427e+06	2.08283e+06	3.64681e+06	8340126	1.16201e+07	9.21695e+06	8.21912e+06	9026624	22851252	11245060	2.46963e+07	3.97672e+07	6.83808e+07	2.28169e+07	1251.83	2.79024e+07	6421.95	3.99678e+06	304067	5.91787e+07	1.29657e+07	6.3853e+07	2.62598e+07	4.36719e+06	2.36251e+07	2.02616e+06	6.14955e+06	4.96257e+06	1.8256e+07	2.42348e+07	1.06386e+07	5.73973e+06	3.34427e+06	5.76057e+06	7.27565e+06	1.45348e+07	2.18973e+07	1.32521e+07	1.23313e+07	1.25417e+07	3.5842e+07	1.61509e+07	Det	Det	Det	Det	Det	Det	Imp	Det	Det	Det	Det	Det	Det	Det	Det	Det	Det	Det	Det	Det	Det	Det	Det	Det	Det	Det	Det	Det	Det	Det	Det	Det	3	2	2	2	1	3		1	1	1	3	2	3	2	1	1	2	2	1	3	2	2	2	3	2	2	2	3	2	1	1	1		High	High	High	High	Peak Found	High	n/a	High	High	High	High	Peak Found	High	High	High	Peak Found	Peak Found	High	High	High	High	Peak Found	Peak Found	High	Peak Found	High	High	High	Peak Found	High	High	Peak Found	High	High	High	High	Peak Found	High	n/a	High	High	High	High	Peak Found	High	High	High	Peak Found	Peak Found	High	High	High	High	Peak Found	Peak Found	High	Peak Found	High	High	High	Peak Found	High	High	Peak Found	High	High	High	High	High	High	High	High	High	High	High	3	0.6518	0	1	1	1	603.984	0.47	0.00028	11.7224	1.45902e-05	6.16621e-06	5.52881	5.14	6.30512e-16	5.88841e-05	13.17
FALSE		High	Unambiguous	KGDECELLGHNK	[K].KGDECELLGHNK.[N]			3.50354	1	3	15	Q8BFR5	Q8BFR5 [286-297]			Elongation factor Tu, mitochondrial OS=Mus musculus OX=10090 GN=Tufm PE=1 SV=1	Q8BFR5; Q8BFR5-2; A0A0U1RPC4	1	1342.64	12	2.933	1.581	1.13	3.224	1.114	0.01	0.714	0.121	0.339	1.55	0.66	0.18	1.69	0.16	-6.64	-0.49	-3.05	-1.56	0.429936	0.987785	0.698768	0.337762	0.883454	0.0139159	0.949172	0.932546	0.474838	0.968165	0.999997	0.982561	0.880571	1	0.40945	0.999997	0.991512	0.973286	25.94	27.17	83.21	33.27	56.59	121.57	59.48	37.18	76.33	23.8454	23.0075	23.2083	23.8868	22.8783	21.8704	22.411	22.015	22.3158	236.7	127.5	93	271.1	93.7	0.8	60.1	10.1	28.5	78.5	17.64	22.14	72.32	22.76	39.28	132.62	45.24	72.34	94.81	43.09	3	3	3	3	3	3	3	3	3	5	236.9	286.5	201.7	108.7	127.6	167.1	36.3	187.5	93.1	291.2	271.4	184.6	114.3	93.8	48.6	4.1	0	0.8	30.2	82	60.1	1.3	10.2	11.1	28.6	51.2	0.5	78.5	68.8	84.2	165.9	73.2	1.12764e+07	14291356	8.37496e+06	4.39986e+06	4.63663e+06	6.49414e+06	2.51895e+06	11946972	5896179	1.1716e+07	1.32197e+07	8392924	5025095	3.91442e+06	2.35292e+06	199364	830.728	38603.6	1.14995e+06	2.55978e+06	1.7812e+06		705334	277999	995138	2.0414e+06		3795421	3.18455e+06	4210368	7.35139e+06	3.5411e+06	1.64652e+07	1.99101e+07	1.40135e+07	7.55372e+06	8.86924e+06	1.16091e+07	2.52143e+06	1.30291e+07	6.46649e+06	2.02383e+07	1.88573e+07	1.28298e+07	7.9455e+06	6.5195e+06	3.37866e+06	283040	1049.19	54667.9	2.10079e+06	5.69951e+06	4.17881e+06	87275.6	705334	768875	1.98537e+06	3.55766e+06	37172.8	5.45705e+06	4.77783e+06	5.84992e+06	1.15306e+07	5.08595e+06	Det	Det	Det	Det	Det	Det	Det	Det	Det	Det	Det	Det	Det	Det	Det	Det	Det	Det	Det	Det	Det	Imp	Det	Det	Det	Det	Imp	Det	Det	Det	Det	Det	2	2	1	1	2	2	1	1	1	2	2	1	1	2	2	2	1	1	2	1	1		1	2	1	1		2	3	1	2	1		High	High	High	Peak Found	High	High	Peak Found	High	High	High	High	Peak Found	Peak Found	High	Peak Found	Peak Found	Peak Found	Peak Found	Peak Found	Peak Found	Peak Found	n/a	Peak Found	Peak Found	Peak Found	Peak Found	n/a	High	High	Peak Found	High	Peak Found	High	High	High	Peak Found	High	High	Peak Found	High	High	High	High	Peak Found	Peak Found	High	Peak Found	Peak Found	Peak Found	Peak Found	Peak Found	Peak Found	Peak Found	n/a	Peak Found	Peak Found	Peak Found	Peak Found	n/a	High	High	Peak Found	High	Peak Found	High	High	High	High	High	Peak Found	Peak Found	Peak Found	Peak Found	High	High	2	0.6382	0	1	1	1	671.825	0.56	0.00037	11.4174	1.45902e-05	1.7187e-05	3.50354	4.34	7.77677e-11	5.88841e-05	12.97
FALSE		High	Unambiguous	RGLVMVKPGSIQPHQK	[R].RGLVMVKPGSIQPHQK.[V]			2.01833	1	3	7	Q8BFR5	Q8BFR5 [336-351]			Elongation factor Tu, mitochondrial OS=Mus musculus OX=10090 GN=Tufm PE=1 SV=1	Q8BFR5; Q8BFR5-2; A0A0U1RPC4	1	1775.01	16	4.224	0.082	0.088	0.253	1.081	0.176	0.05	0.388	0.428	2.08	-3.61	-3.51	-1.99	0.11	-2.51	-4.33	-1.37	-1.22	0.188579	0.236459	0.175413	0.203008	0.937585	0.369296	0.257307	0.600951	0.679367	0.78681	0.890549	0.923678	0.727336	1	0.956764	0.897662	0.953918	1	65.5	61.04	146.36	78.44	92.22	88.3	142.77	88.3	76.1	22.4097	20.0542	23.1637	20.2171	21.3682	20.2888	20.9462	20.2264	20.4346	503.1	14.6	9.8	26.5	194.9	21.7	5.5	53.2	59.6	111.1	31.44	35.63	169.05	84.21	62.31	99.86	160.03	74.87	59.99	52.1	3	3	3	3	3	3	3	3	3	5	304.7	362.3	548.5	10.6	5.2	10.5	7	520	1.4	69.6	19.1	17.2	193.5	40.4	140.3	15.6	32.9	0.4	107.5	1.8	4	72.6	11.6	38.3	21.4	42.9	77.7	80	50	75.7	187.2	129.8	3.68222e+06	4.58921e+06	5783868	109046		103799		8414263		711285	236525	198364	2.1591e+06	428045	1724612	193933	459828		1.03806e+06			1147878	204731	244417	189414	434864	727809	982357	588379	961458	2105759	1.59509e+06	5.37655e+06	6.39349e+06	9.67794e+06	187212	90989	185555	124243	9.17641e+06	25235	1.22868e+06	337393	303230	3.4139e+06	712911	2.47644e+06	275329	580751	6741.34	1.89639e+06	31233.8	70268.8	1.28103e+06	204731	675997	377896	757861	1.37151e+06	1.41243e+06	882755	1.33586e+06	3.30286e+06	2.29097e+06	Det	Det	Det	Det	Imp	Det	Imp	Det	Imp	Det	Det	Det	Det	Det	Det	Det	Det	Imp	Det	Imp	Imp	Det	Det	Det	Det	Det	Det	Det	Det	Det	Det	Det	1	2	1	1		1		1		1	1	1	2	1	1	2	2		1			1	1	1	1	1	1	1	1	1	1	1		Peak Found	Peak Found	High	Peak Found	n/a	Peak Found	High	High	n/a	Peak Found	Peak Found	Peak Found	Peak Found	Peak Found	Peak Found	Peak Found	Peak Found	n/a	High	n/a	n/a	High	Peak Found	High	Peak Found	Peak Found	Peak Found	Peak Found	Peak Found	Peak Found	High	Peak Found	Peak Found	Peak Found	High	Peak Found	n/a	Peak Found	High	High	n/a	Peak Found	Peak Found	Peak Found	Peak Found	Peak Found	Peak Found	Peak Found	Peak Found	n/a	High	n/a	n/a	High	Peak Found	High	Peak Found	Peak Found	Peak Found	Peak Found	Peak Found	Peak Found	High	Peak Found	High	Peak Found	High	Peak Found	Peak Found	Peak Found	High	High	Peak Found	High	High	4	0.6762	0	1	1	1	444.509	0.96	0.00042	14.9373	2.48592e-05	1.89078e-05	2.01833	4.2	2.31184e-06	5.88841e-05	18.37
FALSE		High	Unambiguous	REDLRRGLVMVKPGSIQPHQK	[K].REDLRRGLVMVKPGSIQPHQK.[V]			1.90996	1	3	21	Q8BFR5	Q8BFR5 [331-351]			Elongation factor Tu, mitochondrial OS=Mus musculus OX=10090 GN=Tufm PE=1 SV=1	Q8BFR5; Q8BFR5-2; A0A0U1RPC4	3	2444.37	21	1.265	0.149	1.61	1.471	0.713	0.014	0.211	0.385	0.121	0.34	-2.74	0.69	0.56	-0.49	-6.13	-2.25	-1.38	-3.05	0.849243	0.181894	0.618769	0.935534	0.625909	0.0154964	0.532267	0.687696	0.27405	0.999983	0.890549	0.979215	1	1	0.436261	0.989634	0.956217	0.918795	103.37	103.36	75.55	60.1	56.72	73.95	119.17	144.06	98.53	23.239	21.9567	23.7709	22.9648	22.6385	21.7216	21.8758	22.0483	21.9081	225.5	25.2	260.5	161.7	112.3	1.9	20.8	40.5	21.6	130	91.57	102.35	33.96	30.94	25.5	40.96	151.55	166.52	63.83	101.84	3	3	3	3	3	3	3	3	3	5	108.2	299.5	37	12.1	42.2	4.3	125	67.6	137.8	74.8	77.6	125.8	55.8	33.8	53.9	1.4	0.9	0.6	8.2	10	199.8	11.3	1162.1	19.4	11.4	2.1	10.3	29.3	282.5	47.4	62.4	85.5	6.44199e+06	1.86935e+07	1.9246e+06	611983	1.91832e+06	211214	10855735	5.38692e+06	1.09223e+07	3.76654e+06	4728265	7.15793e+06	3.07124e+06	1.76463e+06	3.26149e+06				389460	389932	7.40406e+06	878922	1.01051e+08	611111	497811	106130	477306	1.77089e+06	1.63706e+07	2.96812e+06	3.45828e+06	5.1792e+06	9.40621e+06	2.60431e+07	3.22037e+06	1.05066e+06	3.66948e+06	377573	1.08664e+07	5.87485e+06	1.19787e+07	6.50635e+06	6.74467e+06	1.0942e+07	4.85614e+06	2.939e+06	4.6833e+06	119014	77609	51781.6	711485	868209	1.73704e+07	980877	1.01051e+08	1.69018e+06	993170	184958	899450	2.54619e+06	2.45611e+07	4.12393e+06	5.42428e+06	7.4387e+06	Det	Det	Det	Det	Det	Det	Det	Det	Det	Det	Det	Det	Det	Det	Det	Imp	Imp	Imp	Det	Det	Det	Det	Det	Det	Det	Det	Det	Det	Det	Det	Det	Det	4	4	1	2	3	1	2	5	5	2	2	5	3	6	4				2	1	2	4	5	2	2	1	2	4	3	5	6	5		High	High	High	Peak Found	High	Peak Found	High	High	Peak Found	High	High	High	High	High	High	n/a	n/a	n/a	Peak Found	Peak Found	Peak Found	Peak Found	Peak Found	Peak Found	Peak Found	Peak Found	Peak Found	Peak Found	High	Peak Found	High	Peak Found	High	High	High	Peak Found	High	Peak Found	High	High	Peak Found	High	High	High	High	High	High	n/a	n/a	n/a	Peak Found	Peak Found	Peak Found	Peak Found	Peak Found	Peak Found	Peak Found	Peak Found	Peak Found	Peak Found	High	Peak Found	High	Peak Found	High	High	High	High	High	n/a	Peak Found	Peak Found	Peak Found	High	High	5	0.5643	0	1	1	1	489.678	-1.44	-0.0007	20.9547	2.48592e-05	2.12172e-05	1.90996	4.98	4.90144e-06	5.88841e-05	22.31
FALSE		High	Unambiguous	REDLRRGLVMVKPGSIQPHQK	[K].REDLRRGLVMVKPGSIQPHQK.[V]	1xOxidation [M10]	1xOxidation [M10]	0.67403	1	3	1	Q8BFR5	Q8BFR5 [331-351]			Elongation factor Tu, mitochondrial OS=Mus musculus OX=10090 GN=Tufm PE=1 SV=1	Q8BFR5; Q8BFR5-2; A0A0U1RPC4	3	2460.36	21																																																																																																																																																																																																																																																					No Quan Values	n/a	n/a	n/a	n/a	n/a	n/a	n/a	n/a	High	n/a	n/a	n/a	n/a	n/a	n/a	n/a	n/a	n/a	n/a	n/a	n/a	n/a	n/a	n/a	n/a	n/a	n/a	n/a	n/a	n/a	n/a	n/a	n/a	n/a	n/a	n/a	n/a	n/a	n/a	n/a	High	n/a	n/a	n/a	n/a	n/a	n/a	n/a	n/a	n/a	n/a	n/a	n/a	n/a	n/a	n/a	n/a	n/a	n/a	n/a	n/a	n/a	n/a	n/a	n/a	n/a	High	n/a	n/a	n/a	n/a	n/a	n/a	n/a	High	6	0.2655	0	1	1	1	410.9	0.79	0.00032	22.3773	0.000331994	0.00639197	0.67403	2.26	0.0273372	0.00129001
FALSE		High	Unambiguous	GLVMVKPGSIQPHQK	[R].GLVMVKPGSIQPHQK.[V]			3.10019	1	3	23	Q8BFR5	Q8BFR5 [337-351]			Elongation factor Tu, mitochondrial OS=Mus musculus OX=10090 GN=Tufm PE=1 SV=1	Q8BFR5; Q8BFR5-2; A0A0U1RPC4	0	1618.91	15	3.684	1.335	1.745	2.013	1.197	0.304	0.221	0.188	0.361	1.88	0.42	0.8	1.01	0.26	-1.72	-2.18	-2.41	-1.47	0.50824	0.885727	0.694182	0.646192	0.826927	0.501273	0.503096	0.933739	0.522944	0.993853	0.999997	0.981848	1	1	0.983619	0.980493	0.991703	0.981909	24.6	16.73	19.54	26.79	16.34	20.42	31.48	28.12	30.34	25.1371	23.862	24.5885	24.4189	23.9261	23.2539	23.0525	22.9824	23.1776	320.8	110.4	132.5	170.4	101.3	23.3	16	15.2	29.2	80.9	19.98	15.87	15.39	24.69	16.1	13.08	67.09	47.84	34.06	12.17	3	3	3	3	3	3	3	3	3	5	344.1	345.9	238	91.7	118.4	125.4	142.1	123.2	167.5	116.5	189	182.8	108.6	112.4	82.5	28.5	25	21.9	17.1	16	47.9	6.8	20.1	16.3	31.3	39.4	19.1	93.8	70.6	93.9	77.4	86.8	2.93677e+07	3.09359e+07	1.77215e+07	6.65944e+06	7.71459e+06	8.73945e+06	1.76948e+07	1.40789e+07	1.90273e+07	8.40298e+06	1.65102e+07	14897683	8.56014e+06	8.40737e+06	7.15734e+06	2.50203e+06	2.471e+06	1.92929e+06	1.16722e+06	893201	2.54299e+06	754673	2.50908e+06	735103	1.95573e+06	2.81502e+06	1.26431e+06	8133825	5.86637e+06	8420638	6.15289e+06	7531988	4.28809e+07	4.30986e+07	2.96527e+07	1.1433e+07	1.47569e+07	1.56229e+07	1.77122e+07	1.53541e+07	2.08677e+07	1.45154e+07	2.35511e+07	2.27733e+07	1.3535e+07	1.40025e+07	1.02775e+07	3.55216e+06	3.12081e+06	2.73214e+06	2.13233e+06	1.98877e+06	5.96602e+06	842214	2.50908e+06	2.03311e+06	3.90183e+06	4.9059e+06	2.38251e+06	1.16948e+07	8.80142e+06	1.16997e+07	9.65075e+06	1.08179e+07	Det	Det	Det	Det	Det	Det	Det	Det	Det	Det	Det	Det	Det	Det	Det	Det	Det	Det	Det	Det	Det	Det	Det	Det	Det	Det	Det	Det	Det	Det	Det	Det	3	3	3	2	3	2	2	2	2	2	2	2	2	2	2	1	2	3	2	1	2	1	2	2	2	2	2	2	2	2	2	2		High	High	High	High	High	High	High	High	High	High	High	Peak Found	Peak Found	High	High	Peak Found	Peak Found	Peak Found	Peak Found	Peak Found	Peak Found	Peak Found	Peak Found	High	Peak Found	Peak Found	High	Peak Found	High	High	High	Peak Found	High	High	High	High	High	High	High	High	High	High	High	Peak Found	Peak Found	High	High	Peak Found	Peak Found	Peak Found	Peak Found	Peak Found	Peak Found	Peak Found	Peak Found	High	Peak Found	Peak Found	High	Peak Found	High	High	High	Peak Found	High	High	High	High	High	Peak Found	Peak Found	High	High	High	High	3	0.6192	0	1	1	1	540.308	-0.44	-0.00024	22.1672	2.48592e-05	1.7187e-05	2.60673	3.02	1.27531e-09	5.88841e-05	23.01
FALSE		High	Unambiguous	GLVMVKPGSIQPHQK	[R].GLVMVKPGSIQPHQK.[V]	1xOxidation [M4]	1xOxidation [M4]	0.991027	1	3	2	Q8BFR5	Q8BFR5 [337-351]			Elongation factor Tu, mitochondrial OS=Mus musculus OX=10090 GN=Tufm PE=1 SV=1	Q8BFR5; Q8BFR5-2; A0A0U1RPC4	0	1634.9	15	1.268	0.77	1.71	2.47	1.439	0.709	0.774	1.298	1.477	0.34	-0.38	0.77	1.3	0.52	-0.5	-0.37	0.38	0.56	0.758317		0.277182	0.537006						0.999983		0.964573	0.994326						117.51	76.43	97.79	141.14	70.34	72.16	88.62	87.9	77.35	20.9336		18.1768	19.6987						75.6	98.1	108	155.9	118.7	82.3	110.6	82.9	104.9	63.1	164.79	39.09	104.69	145.57	27.88	41.42	71.41	42.06	11.71	63.34	3	3	3	3	3	3	3	3	3	5	1403.1	30.8	16.2	40	43	18.7	14.2	44.1	155.9	7.3	582.4	63.6	35	62	48.4	33.6	42.7	17.2	49.6	6	45.1	31.6	33.8	64.1	45.2	35.9	42.8	64	61.5	11.8	24.3	25.8	2.00277e+06								296330		850957																						2.92433e+06	64276	33741.8	83470.6	89662	38996.3	29501.4	91834.3	324993	15216.7	1.21385e+06	132619	72911.7	129252	100940	70005.7	89079.1	35931	103276	12516.3	94090.5	65782	70545.1	133571	94308.2	74864.9	89231.1	133469	128237	24549.8	50671.4	53693	Det	Imp	Imp	Imp	Imp	Imp	Imp	Imp	Det	Imp	Det	Imp	Imp	Imp	Imp	Imp	Imp	Imp	Imp	Imp	Imp	Imp	Imp	Imp	Imp	Imp	Imp	Imp	Imp	Imp	Imp	Imp	1								1		1																							High	n/a	n/a	n/a	n/a	n/a	n/a	n/a	Peak Found	n/a	Peak Found	n/a	n/a	n/a	n/a	n/a	n/a	n/a	n/a	n/a	n/a	n/a	n/a	n/a	n/a	n/a	n/a	n/a	n/a	n/a	n/a	n/a	High	n/a	n/a	n/a	n/a	n/a	n/a	n/a	Peak Found	n/a	Peak Found	n/a	n/a	n/a	n/a	n/a	n/a	n/a	n/a	n/a	n/a	n/a	n/a	n/a	n/a	n/a	n/a	n/a	n/a	n/a	n/a	n/a	High	n/a	Peak Found	Peak Found	n/a	n/a	n/a	n/a	n/a	n/a	High	4	0.4582	0	1	1	1	409.481	-1.3	-0.00053	20.0635	4.45434e-05	0.000827781	0.991027	2.51	0.00311056	0.000165279	20.64
FALSE		High	Unambiguous	GITINAAHVEYSTAAR	[R].GITINAAHVEYSTAAR.[H]			4.00153	1	2	25	Q8BFR5	Q8BFR5 [105-120]			Elongation factor Tu, mitochondrial OS=Mus musculus OX=10090 GN=Tufm PE=1 SV=1	Q8BFR5; Q8BFR5-2	0	1673.86	16	3.626	1.215	1.966	1.751	1.053	0.01	0.029	0.056	0.013	1.86	0.28	0.98	0.81	0.07	-6.64	-5.12	-4.17	-6.21	0.385099	0.93553	0.497493	0.780535	0.827282	1e-17	0.154475	0.672641	0.0395089	0.946955	0.999997	0.979215	1	1	4.70116e-16	0.849771	0.954659	0.68094	51.25	33.64	44.71	67.94	79.46	90.6	142.42	26.02	141.24	23.6883	22.5096	23.2996	22.7497	22.3769		22.1201	21.5716	21.7423	338.2	119.8	184.9	163.3	91.3	0.7	2.5	4.9	1.2	93.3	30.51	18.4	22.75	43.97	64.91	77.12	160.54	10.09	159.45	62.27	3	3	3	3	3	3	3	3	3	5	441.3	327.3	237.2	115.9	84.8	121.5	196.5	179	123.9	158.1	236.2	93.4	88.4	48.8	184	0.2	0.7	1.3	66.1	1	2.4	4.7	5.6	4.7	25.7	0.3	1.1	100	9.1	90.3	83.9	166.6	1.36222e+07	1.05891e+07	6.38858e+06	3.04326e+06	1.99821e+06	3.06295e+06	8.84796e+06	7.39656e+06	5.09282e+06	4.12472e+06	7.46369e+06	2.75518e+06	2518363	1.32127e+06	5.77401e+06				1630415			188808	251356	77181.4	580348			3.13342e+06	272160	2.92796e+06	2.41203e+06	5.22806e+06	1.98903e+07	1.47522e+07	1.06898e+07	5.2247e+06	3.8223e+06	5.47542e+06	8.85666e+06	8.06652e+06	5.58543e+06	7.12508e+06	1.06466e+07	4.2117e+06	3.98194e+06	2.20058e+06	8.29114e+06	8218.51	31442.7	58774.5	2.97852e+06	43915.8	109166	210710	251356	213464	1.15784e+06	14059.7	51002.2	4.50523e+06	408326	4.06814e+06	3.78325e+06	7.50887e+06	Det	Det	Det	Det	Det	Det	Det	Det	Det	Det	Det	Det	Det	Det	Det	Imp	Imp	Imp	Det	Imp	Imp	Det	Det	Det	Det	Imp	Imp	Det	Det	Det	Det	Det	2	3	3	2	2	2	2	3	1	2	2	1	1	1	2				1			1	1	1	1			2	1	2	2	2		High	High	High	High	High	Peak Found	High	High	High	High	High	High	Peak Found	Peak Found	High	n/a	n/a	n/a	High	n/a	n/a	Peak Found	Peak Found	Peak Found	Peak Found	n/a	n/a	High	Peak Found	High	High	Peak Found	High	High	High	High	High	Peak Found	High	High	High	High	High	High	Peak Found	Peak Found	High	n/a	n/a	n/a	High	n/a	n/a	Peak Found	Peak Found	Peak Found	Peak Found	n/a	n/a	High	Peak Found	High	High	Peak Found	High	High	High	High	High	n/a	High	Peak Found	Peak Found	High	High	2	0.7896	0	1	1	1	837.435	1.69	0.00141	33.0416	1.45902e-05	1.7187e-05	3.99345	4.61	2.46006e-12	5.88841e-05	34
FALSE		High	Unambiguous	SLERAEAGDNLGALVR	[K].SLERAEAGDNLGALVR.[G]			2.02584	1	3	8	Q8BFR5	Q8BFR5 [312-327]			Elongation factor Tu, mitochondrial OS=Mus musculus OX=10090 GN=Tufm PE=1 SV=1	Q8BFR5; Q8BFR5-2; A0A0U1RPC4	1	1670.88	16	1.719	0.754	1.384	0.085	0.078	0.044	0.095	0.021	0.321	0.78	-0.41	0.47	-3.55	-3.69	-4.52	-3.4	-5.55	-1.64	0.508902	0.786485	0.522334	0.0224979	0.0584872	0.124725	0.322751	0.20877	0.593544	0.993853	0.999997	0.979215	0.219923	0.484495	0.828033	0.923395	0.953918	0.998717	62.35	57.35	50.13	128	132.25	85.39	114.12	54.06	82.31	21.373	20.4862	21.5003	20.9994	20.618	19.921	20.3739	19.921	20.3886	316.9	105.6	255.2	15.7	14.3	11	17.5	3.9	75.5	184.4	15.24	52.52	26.66	145.74	147.69	68.62	123.92	39.65	74.48	46.68	3	3	3	3	3	3	3	3	3	5	276.7	269.8	207.2	89.9	78.1	193	217.3	254.5	146.4	13.4	173.1	7.2	12.2	113	0.5	1.5	9.3	10.7	14.9	89.7	6.4	2.1	4.8	3.4	9.9	64.3	89.3	157	103.6	89	277.8	214.2	1.72314e+06	1.76109e+06	1.12614e+06	476064	371420	981767	1.97374e+06	2.1219e+06	1.2136e+06		1103566			616649						366114						335362	430662	992698	628037	582434	1.61043e+06	1.35609e+06	2.51603e+06	2.45348e+06	1.88432e+06	817312	710474	1.75504e+06	1.97568e+06	2.3141e+06	1.33099e+06	121577	1.57419e+06	65126.9	110889	1.02703e+06	4197.22	14014.8	84892.6	96854.9	135321	815175	58089.1	19008.9	43598.4	30477.1	90034	584454	811552	1.4273e+06	942253	809239	2.52594e+06	1.94771e+06	Det	Det	Det	Det	Det	Det	Det	Det	Det	Imp	Det	Imp	Imp	Det	Imp	Imp	Imp	Imp	Imp	Det	Imp	Imp	Imp	Imp	Imp	Det	Det	Det	Det	Det	Det	Det	1	1	1	1	1	1	1	1	1		1			1						1						1	1	1	1	1	1	1		High	High	Peak Found	Peak Found	Peak Found	High	Peak Found	Peak Found	High	n/a	Peak Found	n/a	High	Peak Found	n/a	n/a	n/a	n/a	n/a	Peak Found	n/a	n/a	n/a	n/a	n/a	Peak Found	Peak Found	High	Peak Found	High	Peak Found	Peak Found	High	High	Peak Found	Peak Found	Peak Found	High	Peak Found	Peak Found	High	n/a	Peak Found	n/a	High	Peak Found	n/a	n/a	n/a	n/a	n/a	Peak Found	n/a	n/a	n/a	n/a	n/a	Peak Found	Peak Found	High	Peak Found	High	Peak Found	Peak Found	High	High	High	Peak Found	High	n/a	Peak Found	n/a	Peak Found	High	High	3	0.5749	0	1	1	1	557.634	3	0.00167	39.0186	2.48592e-05	1.87924e-05	2.02584	3.74	2.19452e-06	5.88841e-05	39.05
FALSE		High	Unambiguous	DLDKPFLLPVESVYSIPGRGTVVTGTLER	[R].DLDKPFLLPVESVYSIPGRGTVVTGTLER.[G]			3.47141	1	3	4	Q8BFR5	Q8BFR5 [253-281]			Elongation factor Tu, mitochondrial OS=Mus musculus OX=10090 GN=Tufm PE=1 SV=1	Q8BFR5; Q8BFR5-2; A0A0U1RNQ6	1	3158.71	29	14.205	0.273	1.557	0.403	1.272	0.193	0.744	1.008	0.263	3.83	-1.87	0.64	-1.31	0.35	-2.37	-0.43	0.01	-1.93	0.0410102	0.371097	0.468499	0.47025	0.872683	0.23482	0.97315	0.442913	0.520315	0.453518	0.913501	0.979215	0.968569	1	0.903913	0.999997	0.953918	0.981411	90.03	90.03	128.31	98.87	113.74	98.87	105.48	108.89	115.48	20.443	17.7128	19.0843	17.7128	19.7012	17.7128	17.7128	18.3439	18.4926	690.4	21	68.4	19.4	50	10.4	43.5	42.7	10.3	43.9	41.11	53.23	126.82	58.36	119.54	64.3	22.2	97.73	137.58	85.9	3	3	3	3	3	3	3	3	3	5	410.7	508	877.3	20.1	5.7	15.5	6.8	50.3	250.8	29.6	9.7	14.2	35	36.8	275.8	14.2	3.5	7.6	21.5	32	33.1	31.4	19.7	123.7	6.3	7.6	87.4	122.7	73.6	28.9	8	32.3	933821	1.21068e+06	1.74064e+06					153173	759157						637570							93548.6		148537			153998	283320	162890				1.36351e+06	1.68667e+06	2.91254e+06	66695.4	19039	51408.6	22477.4	167047	832587	98398.4	32353.3	47291.1	116258	122078	915513	47286.2	11529.6	25324.5	71390.5	106200	110001	104400	65439.8	410816	20929.6	25203.2	290198	407358	244386	95989.9	26406.5	107255	Det	Det	Det	Imp	Imp	Imp	Imp	Det	Det	Imp	Imp	Imp	Imp	Imp	Det	Imp	Imp	Imp	Imp	Imp	Imp	Det	Imp	Det	Imp	Imp	Det	Det	Det	Imp	Imp	Imp	1	1	1					1	1						1							1		1			1	1	1					High	Peak Found	High	n/a	n/a	n/a	n/a	Peak Found	High	n/a	n/a	n/a	n/a	n/a	Peak Found	n/a	n/a	n/a	n/a	n/a	n/a	Peak Found	n/a	Peak Found	n/a	n/a	Peak Found	High	Peak Found	n/a	n/a	n/a	High	Peak Found	High	n/a	n/a	n/a	n/a	Peak Found	High	n/a	n/a	n/a	n/a	n/a	Peak Found	n/a	n/a	n/a	n/a	n/a	n/a	Peak Found	n/a	Peak Found	n/a	n/a	Peak Found	High	Peak Found	n/a	n/a	n/a	High	n/a	High	n/a	Peak Found	n/a	n/a	Peak Found	Peak Found	High	High	4	0.5114	0	1	1	1	790.432	-0.5	-0.00039	89.3298	2.48592e-05	1.7187e-05	2.5041	5.28	9.71782e-11	5.88841e-05	89.6
FALSE		High	Unambiguous	GITINAAHVEYSTAARHYAHTDCPGHADYVK	[R].GITINAAHVEYSTAARHYAHTDCPGHADYVK.[N]			2.16324	1	2	7	Q8BFR5	Q8BFR5 [105-135]			Elongation factor Tu, mitochondrial OS=Mus musculus OX=10090 GN=Tufm PE=1 SV=1	Q8BFR5; Q8BFR5-2	1	3368.59	31	14.252	1.126	0.256	0.523	2.712	0.438	0.408	0.266	0.184	3.83	0.17	-1.97	-0.93	1.44	-1.19	-1.29	-1.91	-2.44	0.0315827	0.92472	0.682031	0.53486	0.574831	0.751424	0.58871	0.486988	0.177394	0.4019	0.999997	0.981561	0.993619	1	1	0.999997	0.953918	0.897763	97.81	117.75	147.6	144.56	147.03	88.55	101.64	110.96	108.77	20.911	20.0696	21.8718	20.2274	20.0485	17.6713	17.6713	17.6713	17.6713	535	25.6	9.6	19.6	299.2	16.4	26.3	24	6.9	37.4	32.69	143.36	170.18	157.22	85.71	17.95	50.12	60.2	103.87	105.64	3	3	3	3	3	3	3	3	3	5	477.8	395.5	239.2	246.5	13.1	18.9	0.4	637.3	7.1	1.1	234	14.5	221.2	236.7	1.8	12.1	16.3	12.1	21.8	6.8	19.4	20.5	4.5	17.8	2.1	19.1	5.1	27.7	16.8	81.6	11.1	160.1	2.03198e+06	1762914	887607	891636				3.62895e+06			1.01881e+06		868753	882637														119541	69457.8	364494		691997	2.96698e+06	2.45602e+06	1.4852e+06	1.53077e+06	81643.1	117298	2702.8	3.95765e+06	43990.8	6657.21	1.45329e+06	89949.8	1.37364e+06	1.47004e+06	11399.6	74979.2	101216	75316.1	135098	42483.3	120590	127224	27741.6	110280	12836.7	118718	31618.2	171875	104209	506431	69224.6	993890	Det	Det	Det	Det	Imp	Imp	Imp	Det	Imp	Imp	Det	Imp	Det	Det	Imp	Imp	Imp	Imp	Imp	Imp	Imp	Imp	Imp	Imp	Imp	Imp	Imp	Det	Det	Det	Imp	Det	2	2	1	1				2			2		1	1														1	1	1		1		High	High	High	Peak Found	n/a	n/a	n/a	High	n/a	n/a	Peak Found	n/a	High	High	n/a	n/a	n/a	n/a	n/a	n/a	n/a	n/a	n/a	n/a	n/a	n/a	n/a	Peak Found	Peak Found	Peak Found	n/a	Peak Found	High	High	High	Peak Found	n/a	n/a	n/a	High	n/a	n/a	Peak Found	n/a	High	High	n/a	n/a	n/a	n/a	n/a	n/a	n/a	n/a	n/a	n/a	n/a	n/a	n/a	Peak Found	Peak Found	Peak Found	n/a	Peak Found	High	Peak Found	High	Peak Found	High	n/a	n/a	n/a	n/a	Peak Found	High	6	0.4411	0	1	1	1	562.27	-1.66	-0.00093	32.6716	2.48592e-05	1.74423e-05	2.16324	3.31	8.46307e-07	5.88841e-05	34.53
FALSE		High	Unambiguous	QIGVEHVVVYVNK	[K].QIGVEHVVVYVNK.[A]			0.959438	1	2	4	Q8BFR5	Q8BFR5 [170-182]			Elongation factor Tu, mitochondrial OS=Mus musculus OX=10090 GN=Tufm PE=1 SV=1	Q8BFR5; Q8BFR5-2	0	1483.83	13	14.646	0.228	0.846	1.453	1.51	0.417	5.24	0.099	1.263	3.87	-2.14	-0.24	0.54	0.59	-1.26	2.39	-3.33	0.34	0.0280579	0.541404	0.647727	0.897272	0.844274	0.71054	0.252747	0.753457	0.957246	0.383957	0.985776	0.980525	1	1	1	0.897631	0.962521	1	134.78	134.33	134.05	140.97	147.05	129.32	134.78	139.43	137.48	20.949	19.9009	20.7513	20.496	20.8827	19.9009	20.2632	19.9009	21.0232	353	13.1	141.5	87.6	201.7	17.7	126.3	10.6	24.3	24.1	13.51	69.72	82.46	106.92	105.23	48.44	22.41	101.47	154.44	121.67	3	3	3	3	3	3	3	3	3	5	235.9	309.9	278.9	2.8	10.4	16.8	10.6	168.1	111.8	69.2	18.1	242.3	382.8	159.3	2.6	15.7	14	5.2	99.8	67.3	104.6	8.4	0.7	20.8	5.9	320.2	19.2	12.5	4.3	253.5	209.4	19	1.01331e+06	1.39485e+06	1.04541e+06					966675	639272	251365		993988	1.51816e+06	599998					342576	189490	279527					1.15226e+06				1.14438e+06	837425		1.47958e+06	1.94325e+06	1.74925e+06	17800.9	65096	105072	66175.3	1.05423e+06	701107	434210	113641	1.51946e+06	2.40046e+06	999300	16224.9	98463.5	87712.4	32613.8	625834	421910	655789	52744.4	4550.43	130335	36700.7	2.00811e+06	120621	78197.6	26859.9	1.59001e+06	1.31349e+06	119439	Det	Det	Det	Imp	Imp	Imp	Imp	Det	Det	Det	Imp	Det	Det	Det	Imp	Imp	Imp	Imp	Det	Det	Det	Imp	Imp	Imp	Imp	Det	Imp	Imp	Imp	Det	Det	Imp	1	1	1					1	1	1		1	1	1					1	1	1					1				1	1			High	Peak Found	High	n/a	n/a	n/a	n/a	High	Peak Found	Peak Found	n/a	High	Peak Found	Peak Found	n/a	n/a	n/a	n/a	Peak Found	Peak Found	Peak Found	n/a	n/a	n/a	n/a	Peak Found	n/a	n/a	n/a	Peak Found	Peak Found	n/a	High	Peak Found	High	n/a	n/a	n/a	n/a	High	Peak Found	Peak Found	n/a	High	Peak Found	Peak Found	n/a	n/a	n/a	n/a	Peak Found	Peak Found	Peak Found	n/a	n/a	n/a	n/a	Peak Found	n/a	n/a	n/a	Peak Found	Peak Found	n/a	High	n/a	High	High	Peak Found	n/a	Peak Found	n/a	Peak Found	Peak Found	High	3	0.5229	0	1	1	1	495.28	-0.34	-0.00017	36.6963	5.79884e-05	0.00101658	0.959438	3.27	0.00388375	0.000243709	37.61
FALSE		High	Unambiguous	VEAQVYILSK	[K].VEAQVYILSK.[E]			1.53102	1	2	9	Q8BFR5	Q8BFR5 [352-361]			Elongation factor Tu, mitochondrial OS=Mus musculus OX=10090 GN=Tufm PE=1 SV=1	Q8BFR5; A0A0U1RPC4	0	1149.65	10	6.356	2.435	2.836	3.263	2.262	0.027	0.145	0.017	0.057	2.67	1.28	1.5	1.71	1.18	-5.22	-2.79	-5.88	-4.13	0.0861666	0.920892	0.276568	0.375459	0.644417	0.0776014	0.347443	0.147061	0.165979	0.60746	0.999997	0.964573	0.912028	1	0.759688	0.932063	0.876104	0.897247	13.97	11.6	20.79	53.59	11.63	100.91	81.33	110.78	59.51	22.772	21.3375	22.1033	21.6625	21.4528	19.7313	19.944	19.7313	19.7313	354.2	132.5	160.2	170.9	116.9	1.4	7.6	0.9	3	52.4	9.44	6.3	16.9	47.72	5.95	95.19	84.1	105.6	72.29	9.31	3	3	3	3	3	3	3	3	3	5	395.3	371.6	327.5	127.5	144.3	139.1	129.4	168.1	181.2	179.4	244.2	83.8	134.1	120	122.7	1.5	0.6	4.6	7.9	17.6	2.2	0.9	3.7	0.4	0.8	5.2	3.1	53.1	51.5	59.3	55	64.6	6385144	6.29206e+06	4.61586e+06	1.75114e+06	1.77951e+06	1.83507e+06	3048505	3.63521e+06	3898064	2.44905e+06	4037665	1.29274e+06	1.99994e+06	1.69937e+06	2.0154e+06				102549	186394								870366	809881	1.0061e+06	826546	1060071	9.32321e+06	8.76583e+06	7.72356e+06	3.00638e+06	3.40396e+06	3.28043e+06	3.0515e+06	3.96447e+06	4.27511e+06	4.23052e+06	5.75955e+06	1.97615e+06	3.16223e+06	2.83031e+06	2.89399e+06	34704.8	13768.6	108672	187341	415019	52022.2	22086.9	87378.5	9400.03	19194.7	123733	74064.4	1.25141e+06	1.21508e+06	1.39789e+06	1.29643e+06	1.52254e+06	Det	Det	Det	Det	Det	Det	Det	Det	Det	Det	Det	Det	Det	Det	Det	Imp	Imp	Imp	Det	Det	Imp	Imp	Imp	Imp	Imp	Imp	Imp	Det	Det	Det	Det	Det	1	1	1	1	1	1	1	1	1	1	1	1	1	1	1				1	1								1	1	1	1	1		Peak Found	High	Peak Found	High	High	High	High	High	High	High	High	Peak Found	Peak Found	Peak Found	Peak Found	n/a	n/a	n/a	Peak Found	Peak Found	n/a	n/a	n/a	n/a	n/a	n/a	n/a	Peak Found	Peak Found	Peak Found	Peak Found	Peak Found	Peak Found	High	Peak Found	High	High	High	High	High	High	High	High	Peak Found	Peak Found	Peak Found	Peak Found	n/a	n/a	n/a	Peak Found	Peak Found	n/a	n/a	n/a	n/a	n/a	n/a	n/a	Peak Found	Peak Found	Peak Found	Peak Found	Peak Found	High	High	High	High	Peak Found	n/a	Peak Found	n/a	n/a	Peak Found	High	2	0.4213	0	1	1	1	575.329	0.15	9e-05	42.7504	2.48592e-05	5.11476e-05	1.53102	2.54	6.81943e-05	6.54907e-05	43.36
FALSE		High	Unambiguous	AEAGDNLGALVRGLK	[R].AEAGDNLGALVRGLK.[R]			2.81567	1	3	4	Q8BFR5	Q8BFR5 [316-330]			Elongation factor Tu, mitochondrial OS=Mus musculus OX=10090 GN=Tufm PE=1 SV=1	Q8BFR5; Q8BFR5-2; A0A0U1RPC4	1	1483.82	15	3.003	0.252	2.246	2.597	0.764	0.111	0.508	0.074	0.225	1.59	-1.99	1.17	1.38	-0.39	-3.17	-0.98	-3.76	-2.15	0.327831	0.467004	0.351215	0.560991	0.83502	0.275783	0.808302	0.459782	0.494171	0.916108	0.957364	0.976576	1	1	0.92475	0.999997	0.953918	0.976503	67.31	143.07	74.74	88.09	86.72	77.09	116.34	75.46	77.77	20.9468	20.0871	20.8182	20.4958	20.2227	19.4542	19.9874	19.4542	19.6469	261.8	16.3	177.8	167.6	114.7	11.6	73.6	7.8	23.6	145	58.58	126.08	49.43	80.59	78.96	41.09	99.17	94	41.87	60	3	3	3	3	3	3	3	3	3	5	410.9	224.3	119.8	13.9	93.5	7	124.2	152.4	301.5	131	495.4	143.6	104.5	98.3	6.2	14.7	6.3	10	1.5	130.4	63.1	15.1	6.7	1	20.2	12.5	29.9	124.2	136.8	132.7	55.3	13	2.27684e+06	1.30287e+06	579446		395504		1004037	1.13056e+06	2.22406e+06	613418	2.80997e+06	760302	534658	477519						474013	217570				82036.4		128447	699167	737954	773008	285317		3.32451e+06	1.8151e+06	969567	112850	756544	56255.4	1.00502e+06	1.23296e+06	2.43919e+06	1.05962e+06	4.0083e+06	1.16224e+06	845382	795310	50558.9	119017	50603.9	80717.8	12334.5	1.05542e+06	510433	122578	54075.6	7734.42	163669	100916	242049	1.00526e+06	1.10716e+06	1.07402e+06	447517	104945	Det	Det	Det	Imp	Det	Imp	Det	Det	Det	Det	Det	Det	Det	Det	Imp	Imp	Imp	Imp	Imp	Det	Det	Imp	Imp	Imp	Det	Imp	Det	Det	Det	Det	Det	Imp	2	1	1		1		1	1	1	1	1	1	1	1						1	2				1		1	1	1	1	1			High	Peak Found	Peak Found	n/a	Peak Found	High	Peak Found	Peak Found	High	Peak Found	High	Peak Found	Peak Found	Peak Found	n/a	n/a	n/a	n/a	n/a	Peak Found	Peak Found	n/a	n/a	n/a	Peak Found	n/a	Peak Found	Peak Found	Peak Found	Peak Found	Peak Found	n/a	High	Peak Found	Peak Found	n/a	Peak Found	High	Peak Found	Peak Found	High	Peak Found	High	Peak Found	Peak Found	Peak Found	n/a	n/a	n/a	n/a	n/a	Peak Found	Peak Found	n/a	n/a	n/a	Peak Found	n/a	Peak Found	Peak Found	Peak Found	Peak Found	Peak Found	n/a	High	High	High	High	Peak Found	n/a	Peak Found	n/a	Peak Found	Peak Found	High	3	0.6359	0	1	1	1	495.279	-0.78	-0.00038	49.5062	2.48592e-05	1.7187e-05	2.81567	3.79	9.17351e-09	5.88841e-05	50.59
FALSE		High	Unambiguous	GDECELLGHNK	[K].GDECELLGHNK.[N]			1.22023	1	3	1	Q8BFR5	Q8BFR5 [287-297]			Elongation factor Tu, mitochondrial OS=Mus musculus OX=10090 GN=Tufm PE=1 SV=1	Q8BFR5; Q8BFR5-2; A0A0U1RPC4	0	1214.55	11	1.793	32.118	1.648	0.983	0.274	0.66	0.666	0.929	0.426	0.84	5.01	0.72	-0.03	-1.87	-0.6	-0.59	-0.11	-1.23	0.489601	0.223474	0.311578	0.976953	0.260999	0.900591	0.881851	0.591675	0.576688	0.991799	0.890549	0.971733	1	0.808588	1	0.999997	0.953918	0.995918	120.84	53.03	135.07	121.86	97.19	60.62	77.13	62.32	63.94	18.3185	20.6727	18.5625	18.7687	17.2773	17.2773	17.5485	17.2773	17.2773	46.2	792.1	41.4	19.8	6.8	16.3	16.4	25.8	10.5	24.7	96.78	11.99	102.69	126.05	97.97	20.61	61.06	40.87	55.4	65.15	3	3	3	3	3	3	3	3	3	5	45.5	6.6	110.3	866.5	780.7	680.6	40.8	101.4	2.9	134.1	19.5	10.4	19.4	6.7	1.8	14.7	21.5	16	16.2	10.2	33.8	13	25.5	31.8	10.4	7.8	21.6	19.9	34.2	24.3	10.4	61.6	115574		244405	1.87063e+06	1.5127e+06	1.41111e+06	151195	344736		287777									32860.4													158845	168754	24412.2	408954	3.21152e+06	2.89358e+06	2.52254e+06	151343	375962	10800.8	497108	72370.7	38634.4	71782.4	24728.2	6563.65	54609.5	79710.1	59458.3	60030.9	37813.3	125132	48156.6	94394.3	117884	38411.3	28768.9	79878.8	73647.6	126930	90092.7	38377.4	228143	Det	Imp	Det	Det	Det	Det	Det	Det	Imp	Det	Imp	Imp	Imp	Imp	Imp	Imp	Imp	Imp	Det	Imp	Imp	Imp	Imp	Imp	Imp	Imp	Imp	Imp	Imp	Imp	Imp	Det	1		1	1	1	1	1	1		1									1													1		Peak Found	n/a	Peak Found	Peak Found	Peak Found	Peak Found	Peak Found	Peak Found	n/a	High	n/a	n/a	n/a	n/a	n/a	n/a	n/a	n/a	Peak Found	n/a	n/a	n/a	n/a	n/a	n/a	n/a	n/a	n/a	n/a	n/a	n/a	Peak Found	Peak Found	n/a	Peak Found	Peak Found	Peak Found	Peak Found	Peak Found	Peak Found	n/a	High	n/a	n/a	n/a	n/a	n/a	n/a	n/a	n/a	Peak Found	n/a	n/a	n/a	n/a	n/a	n/a	n/a	n/a	n/a	n/a	n/a	n/a	Peak Found	Peak Found	Peak Found	Peak Found	High	n/a	n/a	Peak Found	n/a	n/a	Peak Found	High	2	0.6036	0	1	1	1	607.779	2.67	0.00162	18.1788	2.48592e-05	0.000206473	1.22023	2.22	0.000611182	6.54907e-05	19.24
FALSE		High	Unambiguous	LLDAVDTYIPVPTR	[K].LLDAVDTYIPVPTR.[D]			2.2477	1	3	2	Q8BFR5	Q8BFR5 [239-252]			Elongation factor Tu, mitochondrial OS=Mus musculus OX=10090 GN=Tufm PE=1 SV=1	Q8BFR5; Q8BFR5-2; A0A0U1RNQ6	0	1572.86	14	8.693	3.441	3.902	3.3	2.59	1.109	4.179	1.106	1.153	3.12	1.78	1.96	1.72	1.37	0.15	2.06	0.15	0.2	0.0830463	0.587965	0.254618	0.313132	0.499274	0.468996	0.331286	0.341547	0.882825	0.598337	0.999997	0.957382	0.855177	0.980086	0.980938	0.926974	0.953918	1	141.67	108.06	99.37	125.88	109.1	104.04	133.56	104.04	140.08	19.7257	18.8004	19.2666	18.7177	18.7865	17.6208	18.7896	17.6208	18.5602	317	48.2	178.8	120.3	35.3	40.4	152.4	40.3	30.9	36.5	94.54	86.58	58.6	78.75	90.07	34.35	87.02	22.36	118.86	106.73	3	3	3	3	3	3	3	3	3	5	314.1	4.9	553	47.7	43.7	182.6	46.5	199.6	177.2	119.3	18	187.3	35	32.9	144.2	52.6	40.1	25.5	151	21.2	288.4	46.4	40	29.3	7.7	30.6	139.7	36.1	121.2	12.7	0.4	51.2	536954		824793			254989		456752	403250	172302		305872			250602				206321		306786						184969		201553				784029	12236.2	1.3801e+06	119125	108986	455826	116051	498123	442254	297636	44926.3	467571	87334	82022.7	359850	131240	99994.3	63744.1	376918	52904.3	719740	115766	99776.3	73165.9	19242.6	76361	348561	90192.4	302393	31673.2	1039.33	127665	Det	Imp	Det	Imp	Imp	Det	Imp	Det	Det	Det	Imp	Det	Imp	Imp	Det	Imp	Imp	Imp	Det	Imp	Det	Imp	Imp	Imp	Imp	Imp	Det	Imp	Det	Imp	Imp	Imp	1		1			1		1	1	1		1			1				1		1						1		1					High	n/a	Peak Found	n/a	n/a	Peak Found	n/a	Peak Found	High	Peak Found	n/a	Peak Found	n/a	n/a	Peak Found	n/a	n/a	n/a	Peak Found	n/a	Peak Found	n/a	n/a	n/a	n/a	n/a	Peak Found	n/a	Peak Found	n/a	n/a	n/a	High	n/a	Peak Found	n/a	n/a	Peak Found	n/a	Peak Found	High	Peak Found	n/a	Peak Found	n/a	n/a	Peak Found	n/a	n/a	n/a	Peak Found	n/a	Peak Found	n/a	n/a	n/a	n/a	n/a	Peak Found	n/a	Peak Found	n/a	n/a	n/a	High	Peak Found	High	Peak Found	Peak Found	n/a	Peak Found	n/a	Peak Found	Peak Found	High	2	0.5698	0	1	1	1	786.933	-2.52	-0.00198	79.3365	2.48592e-05	1.71931e-05	2.2477	3.44	4.71143e-07	5.88841e-05	79.78
FALSE		High	Unambiguous	KGDECELLGHNKNIR	[K].KGDECELLGHNKNIR.[T]			1.3588	1	3	1	Q8BFR5	Q8BFR5 [286-300]			Elongation factor Tu, mitochondrial OS=Mus musculus OX=10090 GN=Tufm PE=1 SV=1	Q8BFR5; Q8BFR5-2; A0A0U1RPC4	2	1725.87	15	1.323	1.058	0.714	0.177	0.524	0.71	1.012	0.339	1.14	0.4	0.08	-0.49	-2.5	-0.93	-0.49	0.02	-1.56	0.19	0.686749	0.959975	0.832052	0.189443	0.677911	0.957131	0.938104	0.802826	0.946037	0.999983	0.999997	0.993892	0.705764	1	1	0.999997	0.967868	1	101.93	120.72	124.97	123.78	145.11	74.78	129.03	119.82	130.34	19.5765	19.4179	20.0587	19.5611	20.5465	19.4179	19.6225	19.4179	20.4953	86.9	80.8	272.7	56.7	40	55.7	174.9	68.8	87.1	76.4	124.13	15.77	71.62	74.15	160.81	18.4	48.85	57.73	142.03	132.52	3	3	3	3	3	3	3	3	3	5	42.3	347.9	38.7	39.4	32.2	44.3	160.9	19.6	132.9	27.6	4.7	39.8	468.2	4.1	19.5	27.1	30.1	20.8	29.6	85.3	88.6	41.2	9.9	33.5	42.4	482.9	23.6	225.4	37.2	552	29.2	19	81374.1	700842	64917				451130		340038			73063.6	831016							107462	105949					777671		440061		1.11494e+06			118818	976384	108623	110505	90344.7	124324	451574	55025.7	372928	77493.9	13182	111689	1.31397e+06	11466.6	54743	76194.6	84548.7	58259.2	83096.2	239272	248562	115536	27861.3	94143	119099	1.35529e+06	66295.7	632719	104483	1.54911e+06	82072.9	53199.5	Det	Det	Det	Imp	Imp	Imp	Det	Imp	Det	Imp	Imp	Det	Det	Imp	Imp	Imp	Imp	Imp	Imp	Det	Det	Imp	Imp	Imp	Imp	Det	Imp	Det	Imp	Det	Imp	Imp	1	1	1				1		1			1	1							1	1					1		1		1				Peak Found	Peak Found	Peak Found	n/a	n/a	n/a	High	n/a	Peak Found	n/a	n/a	Peak Found	Peak Found	n/a	n/a	n/a	n/a	n/a	n/a	Peak Found	Peak Found	n/a	n/a	n/a	n/a	Peak Found	n/a	Peak Found	n/a	Peak Found	n/a	n/a	Peak Found	Peak Found	Peak Found	n/a	n/a	n/a	High	n/a	Peak Found	n/a	n/a	Peak Found	Peak Found	n/a	n/a	n/a	n/a	n/a	n/a	Peak Found	Peak Found	n/a	n/a	n/a	n/a	Peak Found	n/a	Peak Found	n/a	Peak Found	n/a	n/a	Peak Found	n/a	High	Peak Found	Peak Found	n/a	Peak Found	n/a	Peak Found	Peak Found	High	4	0.5824	0	1	1	1	432.223	0.08	4e-05	12.3253	2.48592e-05	0.000102413	1.3588	3.52	0.000228711	6.54907e-05	13.91
FALSE		High	Unambiguous	ELAMPGEDLKLSLILRQPMILEK	[K].ELAMPGEDLKLSLILRQPMILEK.[G]			1.32924	1	1	2	Q8BFR5	Q8BFR5 [396-418]			Elongation factor Tu, mitochondrial OS=Mus musculus OX=10090 GN=Tufm PE=1 SV=1	Q8BFR5	2	2637.47	23	3.446	0.674	3.493	3.407	0.873	0.626	0.13	0.34	0.768	1.79	-0.57	1.8	1.77	-0.2	-0.68	-2.94	-1.56	-0.38	0.36062	0.73294	0.232493	0.372323	0.95265	0.896775	0.349089	0.741607	0.878335	0.93262	0.999997	0.955498	0.910229	1	1	0.933771	0.960333	1	140.69	133.65	138.92	140.69	133.65	138.76	145.08	139.61	133.65	20.3078	20.2573	20.6504	20.2861	19.9872	20.0013	19.9781	19.98	19.8566	219.7	42.9	274.8	217.2	55.7	46.5	8.8	21.7	49	63.8	3.07	109.2	71.61	68.32	12.57	70.79	144.88	72.84	32.8	139.7	3	3	3	3	3	3	3	3	3	5	147.2	150	141.2	28.8	22.7	157.1	241.8	30.9	184.1	227.4	39.9	145.5	41.1	37.3	31.9	41.1	5.5	31.2	5.9	53.7	0.8	14.5	24.5	3.7	32.8	37	18.6	836.2	411.8	8.8	42.7	4.2	348642	372418	291920			303913	835598		580546	455385	96722.2	329213	89958.9			100149				83402.8			84808.9					2.01155e+06	949349		94177.4		509066	518837	488460	99509.6	78400.2	543284	836419	106743	636700	786636	137970	503251	142240	128996	110405	142184	19119.6	107806	20306.6	185701	2900.15	50222.2	84808.9	12963.9	113424	127993	64224	2.89221e+06	1.42432e+06	30560.5	147716	14559.4	Det	Det	Det	Imp	Imp	Det	Det	Imp	Det	Det	Det	Det	Det	Imp	Imp	Det	Imp	Imp	Imp	Det	Imp	Imp	Det	Imp	Imp	Imp	Imp	Det	Det	Imp	Det	Imp	1	1	1			1	1		1	1	1	1	1			1				1			1					1	1		1			Peak Found	Peak Found	High	n/a	n/a	Peak Found	High	n/a	Peak Found	Peak Found	Peak Found	Peak Found	Peak Found	n/a	n/a	Peak Found	n/a	n/a	n/a	Peak Found	n/a	n/a	Peak Found	n/a	n/a	n/a	n/a	Peak Found	Peak Found	n/a	Peak Found	n/a	Peak Found	Peak Found	High	n/a	n/a	Peak Found	High	n/a	Peak Found	Peak Found	Peak Found	Peak Found	Peak Found	n/a	n/a	Peak Found	n/a	n/a	n/a	Peak Found	n/a	n/a	Peak Found	n/a	n/a	n/a	n/a	Peak Found	Peak Found	n/a	Peak Found	n/a	High	Peak Found	High	Peak Found	Peak Found	Peak Found	Peak Found	Peak Found	n/a	Peak Found	High	4	0.556	0	1	1	1	660.124	1.36	0.00089	87.5439	2.48592e-05	0.000117704	1.32924	2.5	0.000281886	6.54907e-05	89.41
FALSE		High	Unambiguous	TTLTAAITKILAEGGGAKFKK	[K].TTLTAAITKILAEGGGAKFKK.[Y]			1.20029	1	2	2	Q8BFR5	Q8BFR5 [71-91]			Elongation factor Tu, mitochondrial OS=Mus musculus OX=10090 GN=Tufm PE=1 SV=1	Q8BFR5; Q8BFR5-2	3	2119.25	21	2.47	2.375	0.262	0.482	0.681	0.517	0.276	0.363	0.451	1.3	1.25	-1.93	-1.05	-0.55	-0.95	-1.86	-1.46	-1.15	0.416883	0.659701	0.703406	0.532171	0.828616	0.785782	0.60522	0.622394	0.576546	0.961109	0.999997	0.983032	0.992667	1	1	0.999997	0.953918	0.995918	71.7	94.05	129.07	65.22	119.8	73.63	129.03	85.01	94.81	19.1558	18.788	18.6655	17.4055	18.9516	17.4055	18.6876	17.4055	17.4055	282.5	252.4	22.3	62.7	58	72.4	23.5	43.2	43.4	139.6	85.44	72.18	134.75	31.97	111.54	60.39	143.86	90.13	44.91	58.54	3	3	3	3	3	3	3	3	3	5	414.8	229.1	30.7	59.9	204.6	360.8	6.5	18.1	139.9	66.1	50.8	33.9	44	292.4	47	58.7	15.4	70.9	19	291.5	18.1	35.1	70.7	4.5	35.2	31.2	67.8	113.2	137.1	151.9	12.4	69	539518	312264			203141	383266			242188					333394						248604								149495	173607	207652			787772	435033	58226.9	113843	388581	685139	12345.8	34384.9	265614	125477	96526.2	64452.2	83572.4	555270	89241.7	111435	29182.2	134623	36144.3	553532	34344.5	66574.8	134230	8557.7	66807.3	59161.9	128670	214943	260465	288513	23570.7	131104	Det	Det	Imp	Imp	Det	Det	Imp	Imp	Det	Imp	Imp	Imp	Imp	Det	Imp	Imp	Imp	Imp	Imp	Det	Imp	Imp	Imp	Imp	Imp	Imp	Imp	Det	Det	Det	Imp	Imp	1	2			1	1			1					1						2								1	1	1				Peak Found	High	n/a	n/a	Peak Found	High	n/a	n/a	Peak Found	n/a	n/a	n/a	n/a	Peak Found	n/a	n/a	n/a	n/a	n/a	Peak Found	n/a	n/a	n/a	n/a	n/a	n/a	n/a	Peak Found	Peak Found	Peak Found	n/a	n/a	Peak Found	High	n/a	n/a	Peak Found	High	n/a	n/a	Peak Found	n/a	n/a	n/a	n/a	Peak Found	n/a	n/a	n/a	n/a	n/a	Peak Found	n/a	n/a	n/a	n/a	n/a	n/a	n/a	Peak Found	Peak Found	Peak Found	n/a	n/a	High	High	Peak Found	n/a	Peak Found	n/a	Peak Found	n/a	n/a	Peak Found	High	5	0.6	0	1	1	1	424.655	-0.89	-0.00038	59.769	2.48592e-05	0.000230649	1.20029	2.6	0.000704387	6.54907e-05	60.66
FALSE		High	Unambiguous	ELAMPGEDLK	[K].ELAMPGEDLK.[L]			0.937593	1	1	3	Q8BFR5	Q8BFR5 [396-405]			Elongation factor Tu, mitochondrial OS=Mus musculus OX=10090 GN=Tufm PE=1 SV=1	Q8BFR5	0	1102.54	10	2.961	1.461	1.244	1.972	0.806	0.017	0.044	0.024	0.047	1.57	0.55	0.31	0.98	-0.31	-5.91	-4.51	-5.38	-4.42	0.360582	0.997273	0.57977	0.671735	0.757971	0.0362726	0.211001	0.374415	0.14132	0.93262	0.999997	0.979215	1	1	0.619787	0.878394	0.953918	0.895094	12.36	14.72	34.56	17.89	82.73	134.64	137.33	75.96	27.65	22.529	21.711	21.8967	21.9257	21.6175	20.8008	21.0892	20.5428	20.94	305.5	161.4	125.6	205.6	84.2	1.7	4.4	2.4	4.7	104.5	6.19	85.79	39.4	18.54	100.31	143.62	148.9	76.41	128.53	52.24	3	3	3	3	3	3	3	3	3	5	350.4	319.4	312.2	168.7	1.1	169.6	162	131.3	68.7	215	233.4	160.9	4.7	88	199.2	1	1.8	21.5	65.1	2.1	4.6	5.2	2.5	0.9	4.7	4.9	46.2	109.2	118.3	6.4	105.6	115.5	4735610	4.5246e+06	3682730	1.93957e+06		1.8719e+06	3.19331e+06	2.37685e+06	1.23624e+06	2.45611e+06	3.22862e+06	2.0776e+06		1.04319e+06	2.73772e+06			299164	703413								484174	1.49916e+06	1.55646e+06		1.32851e+06	1.58701e+06	6.91465e+06	6.30349e+06	6.16218e+06	3.32987e+06	20954.7	3.34626e+06	3.19645e+06	2.59214e+06	1.35582e+06	4.24271e+06	4.60549e+06	3.17593e+06	92049.6	1.73745e+06	3.93121e+06	19870.7	34725.5	423657	1.28503e+06	41605.2	91609	102649	50058.5	16955.7	92037.5	97446.5	912393	2.15549e+06	2.33519e+06	126976	2.08376e+06	2.27937e+06	Det	Det	Det	Det	Imp	Det	Det	Det	Det	Det	Det	Det	Imp	Det	Det	Imp	Imp	Det	Det	Imp	Imp	Imp	Imp	Imp	Imp	Imp	Det	Det	Det	Imp	Det	Det	1	1	1	1		1	1	1	1	1	1	1		1	1			1	1								1	1	1		1	1		Peak Found	High	High	High	n/a	Peak Found	Peak Found	Peak Found	Peak Found	Peak Found	Peak Found	Peak Found	n/a	Peak Found	Peak Found	n/a	n/a	Peak Found	Peak Found	n/a	n/a	n/a	n/a	n/a	n/a	n/a	Peak Found	Peak Found	Peak Found	n/a	Peak Found	Peak Found	Peak Found	High	High	High	n/a	Peak Found	Peak Found	Peak Found	Peak Found	Peak Found	Peak Found	Peak Found	n/a	Peak Found	Peak Found	n/a	n/a	Peak Found	Peak Found	n/a	n/a	n/a	n/a	n/a	n/a	n/a	Peak Found	Peak Found	Peak Found	n/a	Peak Found	Peak Found	High	High	Peak Found	Peak Found	Peak Found	Peak Found	Peak Found	n/a	Peak Found	Peak Found	High	2	0.5407	0	1	1	1	551.776	-0.29	-0.00016	40.4363	6.41613e-05	0.00117277	0.937593	2.09	0.00452554	0.000261554	42
FALSE		High	Unambiguous	ARGITINAAHVEYSTAARHYAHTDCPGHADYVK	[R].ARGITINAAHVEYSTAARHYAHTDCPGHADYVK.[N]			2.86323	1	2	1	Q8BFR5	Q8BFR5 [103-135]			Elongation factor Tu, mitochondrial OS=Mus musculus OX=10090 GN=Tufm PE=1 SV=1	Q8BFR5; Q8BFR5-2	2	3595.72	33	0.737	0.759	2.142	0.659	0.602	0.406	0.858	1.01	0.679	-0.44	-0.4	1.1	-0.6	-0.73	-1.3	-0.22	0.01	-0.56	0.936002	0.76665	0.319689	0.731616	0.77174	0.700418	0.862254	0.414777	0.918888	0.999983	0.999997	0.973104	1	1	1	0.999997	0.953918	1	132.48	69.96	93.51	100.58	78.15	84.26	60.02	48.55	101.66	20.2545	19.4928	19.9316	19.4928	19.4928	19.4928	19.4928	19.4928	19.4928	59.5	75.4	271.5	84.2	73.4	43.3	87.2	94.6	88.8	122.1	148.82	25.96	47.94	47.39	44.48	64.01	20.12	22.32	58.26	151.86	3	3	3	3	3	3	3	3	3	5	20.7	40.7	591.1	51.6	40.4	67.9	191.6	185.8	66.1	58.9	20.7	57.6	25.4	50.3	67.8	29.6	21.6	69.8	52.1	76.7	59.7	60.8	64.7	90.4	60.8	75.6	17.9	83.5	28.1	53.3	89.5	729.5			513107				278081	247423																								737751	30098	59133.8	858563	74956.6	58697.6	98675.2	278355	269834	95957	85594.8	30104.1	83652.5	36947.9	72993.5	98425.9	43018.1	31367.3	101356	75621.5	111485	86686.7	88276.1	94044.7	131258	88291.9	109821	26009.8	121314	40849.7	77351.3	129962	1.05961e+06	Imp	Imp	Det	Imp	Imp	Imp	Det	Det	Imp	Imp	Imp	Imp	Imp	Imp	Imp	Imp	Imp	Imp	Imp	Imp	Imp	Imp	Imp	Imp	Imp	Imp	Imp	Imp	Imp	Imp	Imp	Det			1				1	1																								1		n/a	n/a	High	n/a	n/a	n/a	Peak Found	Peak Found	n/a	n/a	n/a	n/a	n/a	n/a	n/a	n/a	n/a	n/a	n/a	n/a	n/a	n/a	n/a	n/a	n/a	n/a	n/a	n/a	n/a	n/a	n/a	Peak Found	n/a	n/a	High	n/a	n/a	n/a	Peak Found	Peak Found	n/a	n/a	n/a	n/a	n/a	n/a	n/a	n/a	n/a	n/a	n/a	n/a	n/a	n/a	n/a	n/a	n/a	n/a	n/a	n/a	n/a	n/a	n/a	Peak Found	High	n/a	Peak Found	n/a	n/a	n/a	n/a	n/a	n/a	Peak Found	High	6	0.6071	0	1	1	1	600.128	1.09	0.00065	30.6513	2.48592e-05	1.7187e-05	2.86323	5.09	6.5962e-09	5.88841e-05	29.98
FALSE		High	Unambiguous	GTVVTGTLER	[R].GTVVTGTLER.[G]			1.25239	1	3	1	Q8BFR5	Q8BFR5 [272-281]			Elongation factor Tu, mitochondrial OS=Mus musculus OX=10090 GN=Tufm PE=1 SV=1	Q8BFR5; Q8BFR5-2; A0A0U1RNQ6	0	1032.57	10	44.026	2.828	0.14	0.173	1.955	0.149	4.414	0.2	0.187	5.46	1.5	-2.84	-2.53	0.97	-2.74	2.14	-2.32	-2.42	0.0055127	0.81636	0.406525	0.236451	0.658128	0.355612	0.321615	0.736858	0.344998	0.160527	0.999997	0.979215	0.771846	1	0.952809	0.923326	0.959851	0.934702	137.2	50.14	72.38	38.66	100.99	72.38	101.73	38.66	55.68	23.6659	20.2423	18.6788	18.6788	19.9675	18.6788	20.9025	18.6788	18.6788	772.1	56.2	2.8	4	34.3	3	99.9	4	4	19.9	111.93	39.36	61.98	23.74	137.05	75.91	88.39	19.75	44.39	58.04	3	3	3	3	3	3	3	3	3	5	70.8	1893.2	562.9	60.7	41	27.1	0.6	2.8	2	1.9	2.9	3	25	13.4	236.6	2.2	2.7	0.3	72.8	0.3	95.2	2.3	3.4	2.9	1.2	2.9	3.2	17.1	21.6	12.8	0.8	14.5	1.8581e+06	52067264	12889564	1.35569e+06	820681	581164							605574	309061	6312267				1.52694e+06		1.55403e+06							455689	550578	352588		386470	2.71308e+06	7.25379e+07	2.15677e+07	2.32746e+06	1.56985e+06	1.03891e+06	22348.6	106113	77775.3	71847.2	111278	113663	957511	514743	9.06405e+06	82882.7	105223	9598.19	2.78948e+06	11967	3.64586e+06	87560.4	130944	111542	45938.3	112182	122394	655189	826041	489889	31314.5	555072	Det	Det	Det	Det	Det	Det	Imp	Imp	Imp	Imp	Imp	Imp	Det	Det	Det	Imp	Imp	Imp	Det	Imp	Det	Imp	Imp	Imp	Imp	Imp	Imp	Det	Det	Det	Imp	Det	1	1	1	1	1	1							1	1	1				1		1							1	1	1		1		High	Peak Found	Peak Found	Peak Found	Peak Found	Peak Found	n/a	n/a	n/a	n/a	n/a	n/a	Peak Found	Peak Found	Peak Found	n/a	n/a	n/a	Peak Found	n/a	Peak Found	n/a	n/a	n/a	n/a	n/a	n/a	Peak Found	Peak Found	Peak Found	n/a	Peak Found	High	Peak Found	Peak Found	Peak Found	Peak Found	Peak Found	n/a	n/a	n/a	n/a	n/a	n/a	Peak Found	Peak Found	Peak Found	n/a	n/a	n/a	Peak Found	n/a	Peak Found	n/a	n/a	n/a	n/a	n/a	n/a	Peak Found	Peak Found	Peak Found	n/a	Peak Found	High	Peak Found	n/a	n/a	Peak Found	n/a	Peak Found	n/a	n/a	Peak Found	High	2	0.4248	0	1	1	1	516.787	-0.73	-0.00038	22.0223	2.48592e-05	0.00017357	1.25239	2.66	0.000486223	6.54907e-05	22.86
FALSE		High	Unambiguous	EEQSKIPEGIHVDSDGLITIPTPNK	[K].EEQSKIPEGIHVDSDGLITIPTPNK.[L]			0.577659	1	1	1	Q8C0D5	Q8C0D5 [723-747]			Elongation factor-like GTPase 1 OS=Mus musculus OX=10090 GN=Efl1 PE=1 SV=1	Q8C0D5	1	2717.4	25	1.25	0.612	0.434	0.936	1.686	1.56	2.241	1.221	0.536	0.32	-0.71	-1.2	-0.1	0.75	0.64	1.16	0.29	-0.9							0.584757									0.999997			75.14	85.88	106.14	63.26	63.26	46.37	118.6	80.26	110.35							20.5374			77.6	40.6	41.6	89.6	162.4	149.4	166.6	147	29.4	95.8	52.98	55.28	109.68	76.68	29.29	18.53	161.57	62.67	99.88	52.79	3	3	3	3	3	3	3	3	3	5	32.3	26.6	68	16.9	33.3	11.4	17.3	61	3.6	7.4	61.6	37.3	68.6	67.7	38.6	62.2	46.8	68	23.5	69.4	1975.3	64.5	61.2	12.8	11.6	12.3	60.6	54.4	10.5	39.9	22.9	52.5																					1.52189e+06												58473.4	48097.4	122899	30571.6	60111.8	20674.5	31309.2	110197	6549.44	13296.5	111316	67495.7	124013	122309	69735	112515	84679.1	122927	42510.6	125467	3.57044e+06	116503	110683	23152.2	20904.4	22155.6	109496	98300	18968.7	72140.9	41357.9	94828.9	Imp	Imp	Imp	Imp	Imp	Imp	Imp	Imp	Imp	Imp	Imp	Imp	Imp	Imp	Imp	Imp	Imp	Imp	Imp	Imp	Det	Imp	Imp	Imp	Imp	Imp	Imp	Imp	Imp	Imp	Imp	Imp																					1													n/a	n/a	n/a	n/a	n/a	n/a	n/a	n/a	n/a	n/a	n/a	n/a	n/a	n/a	n/a	n/a	n/a	n/a	n/a	n/a	High	n/a	n/a	n/a	n/a	n/a	n/a	n/a	n/a	n/a	n/a	n/a	n/a	n/a	n/a	n/a	n/a	n/a	n/a	n/a	n/a	n/a	n/a	n/a	n/a	n/a	n/a	n/a	n/a	n/a	n/a	n/a	High	n/a	n/a	n/a	n/a	n/a	n/a	n/a	n/a	n/a	n/a	n/a	n/a	n/a	n/a	n/a	n/a	n/a	High	n/a	n/a	n/a	High	4	0.4698	0	1	1	1	680.112	9.36	0.00636	62.4093	0.000526004	0.0115936	0.577659	1.49	0.0516841	0.00199018	62.99
FALSE		High	Unambiguous	RLPRAVQQNGAPATTKVK	[K].RLPRAVQQNGAPATTKVK.[A]			1.45546	1	2	1	Q9JLJ5	Q9JLJ5 [260-277]			Elongation of very long chain fatty acids protein 1 OS=Mus musculus OX=10090 GN=Elovl1 PE=1 SV=1	Q4V9V3; Q9JLJ5	3	1935.12	18	1.721	1.023	0.945	1.12	0.533	1.865	0.967	1.14	1.529	0.78	0.03	-0.08	0.16	-0.91	0.9	-0.05	0.19	0.61			0.998761			0.496418						0.999955			0.983619				43.95	31.54	87.81	43.68	93.94	143.59	71.07	59.86	43.95			11.0595			18.6859				164	95.8	77.1	85.7	40.7	152.3	73.9	96.1	132.7	81.7	31.49	13.12	101.86	38.7	91.99	131.55	56.13	86.19	35.45	40.37	3	3	3	3	3	3	3	3	3	5	149.2	78.9	143.4	68.4	88.6	83.7	67.5	155	2.7	74.9	61.6	125.7	35.6	26.7	136.4	682.8	133.2	5.1	42.9	127.6	64.7	84	107	1.7	62.3	132.5	116	86.7	66.9	93.9	71.4	23.1									2134.25							421723																	130848	69226.1	125730	59989.3	77675.7	73421.9	59152	135877	2340.69	65694.3	54053.6	110263	31223.5	23416.7	119626	598726	116774	4467.63	37592.7	111876	56696.2	73688.1	93814.4	1482.56	54617.7	116225	101736	76016.3	58633.8	82306	62603.1	20241.8	Imp	Imp	Imp	Imp	Imp	Imp	Imp	Imp	Det	Imp	Imp	Imp	Imp	Imp	Imp	Det	Imp	Imp	Imp	Imp	Imp	Imp	Imp	Imp	Imp	Imp	Imp	Imp	Imp	Imp	Imp	Imp									1							1																		n/a	n/a	n/a	n/a	n/a	n/a	n/a	n/a	Peak Found	n/a	n/a	n/a	n/a	n/a	n/a	High	n/a	n/a	n/a	n/a	n/a	n/a	n/a	n/a	n/a	n/a	n/a	n/a	n/a	n/a	n/a	n/a	n/a	n/a	n/a	n/a	n/a	n/a	n/a	n/a	Peak Found	n/a	n/a	n/a	n/a	n/a	n/a	High	n/a	n/a	n/a	n/a	n/a	n/a	n/a	n/a	n/a	n/a	n/a	n/a	n/a	n/a	n/a	n/a	n/a	n/a	Peak Found	n/a	n/a	High	n/a	n/a	n/a	n/a	High	4	0.6041	0	1	1	1	484.537	0.31	0.00015	11.5392	2.48592e-05	6.76882e-05	1.45546	2.45	0.000115778	6.54907e-05	12.58
FALSE		High	Unambiguous	AHLIVANGMTDKK	[K].AHLIVANGMTDKK.[A]			1.96337	1	2	2	Q9JLJ4	Q9JLJ4 [278-290]			Elongation of very long chain fatty acids protein 2 OS=Mus musculus OX=10090 GN=Elovl2 PE=1 SV=1	A0A0R4J1P7; Q9JLJ4	1	1397.76	13	0.807	0.529	0.505	0.643	21.466	0.913	0.083	0.708	0.087	-0.31	-0.92	-0.99	-0.64	4.42	-0.13	-3.59	-0.5	-3.52	0.904862	0.655276	0.813506	0.840559	0.05355	0.759352	0.0148152	0.804066	0.0269127	0.999983	0.999997	0.991327	1	0.465174	1	0.422873	0.968049	0.577271	35.47	77.71	79.42	64.12	46.08	62.51	84.14	66.91	52.7	17.2587	17.2587	17.2587	17.2587	20.4537	17.2587	17.2587	17.2587	17.2587	36.1	25.5	24.3	31	762.5	44	3	34.1	3.1	36.6	20.14	56.29	55.71	42.72	93.09	50.82	136.88	47.25	80.64	55.55	3	3	3	3	3	3	3	3	3	5	14.8	22.2	20.6	24.1	14.5	7	17.3	4.5	13.9	9	17.7	23	1886.7	435	406.3	8	25.1	25.2	1.5	19.3	1.7	9.1	19.4	26.1	1.8	5.9	1.5	20.3	20.9	27.5	54.4	15.9													5394371	1180662	1.27928e+06																156820		66992.9	100180	93050.3	109071	65644.8	31775.5	78336.4	20390.6	62687.8	40559.2	79844.6	103790	8.52938e+06	1.9664e+06	1.83697e+06	36281.8	113382	113743	6578.79	87263.8	7607.94	40953.9	87873.3	118152	7976.03	26585.3	6767.63	91607.2	94462.4	124170	245970	72045.3	Imp	Imp	Imp	Imp	Imp	Imp	Imp	Imp	Imp	Imp	Imp	Imp	Det	Det	Det	Imp	Imp	Imp	Imp	Imp	Imp	Imp	Imp	Imp	Imp	Imp	Imp	Imp	Imp	Imp	Det	Imp													1	1	1																1			n/a	n/a	n/a	n/a	n/a	n/a	n/a	n/a	n/a	n/a	n/a	n/a	High	Peak Found	High	n/a	n/a	n/a	n/a	n/a	n/a	n/a	n/a	n/a	n/a	n/a	n/a	n/a	n/a	n/a	Peak Found	n/a	n/a	n/a	n/a	n/a	n/a	n/a	n/a	n/a	n/a	n/a	n/a	n/a	High	Peak Found	High	n/a	n/a	n/a	n/a	n/a	n/a	n/a	n/a	n/a	n/a	n/a	n/a	n/a	n/a	n/a	Peak Found	n/a	n/a	n/a	n/a	n/a	High	n/a	n/a	n/a	n/a	Peak Found	High	3	0.643	0	1	1	1	466.59	-0.36	-0.00017	13.3082	2.48592e-05	1.99168e-05	1.96337	4.23	3.38436e-06	5.88841e-05	14.38
FALSE		High	Unambiguous	AHLIVANGMTDK	[K].AHLIVANGMTDK.[K]			2.36615	1	2	3	Q9JLJ4	Q9JLJ4 [278-289]			Elongation of very long chain fatty acids protein 2 OS=Mus musculus OX=10090 GN=Elovl2 PE=1 SV=1	A0A0R4J1P7; Q9JLJ4	0	1269.66	12	0.844	1.089	0.214	0.537	1.312	1.443	1.018	0.523	1.35	-0.24	0.12	-2.22	-0.9	0.39	0.53	0.03	-0.93	0.43					0.902355									1					30.91	57.77	104.98	93.06	43.15	26.44	52.98	60.24	42.73					21.824					86.8	124.9	22	55.2	126.5	159.7	116.7	50.5	154.8	102.8	18.83	67.44	102.91	100.98	163.71	33.82	83.06	55.02	53.65	30.36	3	3	3	3	3	3	3	3	3	5	29.2	35.2	24.1	49.1	7.6	42	3.3	7.4	28.3	18.5	2.8	49.8	42.5	42.1	2229.6	55.6	27.9	53.7	1.4	39.2	44.8	17	39.9	16.3	52	15.9	56.4	45.3	17.6	34.5	38.5	32.4															3.71255e+06																		69749.3	84248.1	57714.8	117331	18191.1	100372	7974.18	17692.7	67617.7	44347.9	6626.16	119120	101662	100619	5.33101e+06	132951	66704.3	128288	3240.76	93804.6	107106	40576.1	95419.9	39076.3	124392	37990.7	134794	108216	42116.4	82599.6	92145.9	77512.5	Imp	Imp	Imp	Imp	Imp	Imp	Imp	Imp	Imp	Imp	Imp	Imp	Imp	Imp	Det	Imp	Imp	Imp	Imp	Imp	Imp	Imp	Imp	Imp	Imp	Imp	Imp	Imp	Imp	Imp	Imp	Imp															1																			n/a	n/a	n/a	n/a	n/a	n/a	n/a	n/a	n/a	n/a	n/a	n/a	High	High	High	n/a	n/a	n/a	n/a	n/a	n/a	n/a	n/a	n/a	n/a	n/a	n/a	n/a	n/a	n/a	n/a	n/a	n/a	n/a	n/a	n/a	n/a	n/a	n/a	n/a	n/a	n/a	n/a	n/a	High	High	High	n/a	n/a	n/a	n/a	n/a	n/a	n/a	n/a	n/a	n/a	n/a	n/a	n/a	n/a	n/a	n/a	n/a	n/a	n/a	n/a	n/a	High	n/a	n/a	n/a	n/a	n/a	High	2	0.6641	0	1	1	1	635.336	1.81	0.00115	20.4173	2.48592e-05	1.7187e-05	2.36615	3.84	2.07207e-07	5.88841e-05	21.59
FALSE		High	Unambiguous	DHLKGHQNGSVAAVNGHTNSFPSLENSVKPR	[K].DHLKGHQNGSVAAVNGHTNSFPSLENSVKPR.[K]			2.55777	1	1	1	Q8BHI7	Q8BHI7 [264-294]			Elongation of very long chain fatty acids protein 5 OS=Mus musculus OX=10090 GN=Elovl5 PE=1 SV=1	Q8BHI7	1	3297.65	31	1.345	1.163	1.509	0.781	5.075	0.576	0.462	1.192	1.247	0.43	0.22	0.59	-0.36	2.34	-0.8	-1.12	0.25	0.32	0.480691				0.219139					0.987047				0.765897					92.73	91.22	92.03	66.9	127.23	118.54	121.32	103.47	115.01	16.0337				18.7221					127.3	110.1	142.9	97.9	105.3	54.5	36.6	112.8	118.1	94.6	21.2	31.09	23.78	74.85	133.59	40.18	51.1	47.45	53.77	83.29	3	3	3	3	3	3	3	3	3	5	106.4	70.8	103.7	119.1	62.9	89.6	80.4	130.8	116.3	79.7	11.7	109.7	85.7	782.6	55.5	25.6	60.4	44.4	29.8	27.8	64.8	139.8	91.9	50.6	136.1	39.3	96.1	10.9	15.4	140.4	144.7	77.1	67084.9													432413																			97953.4	65123.8	95417.2	109628	57840.1	82500	73982.9	120384	107039	73323	10809.6	100933	78866.1	720187	51044.4	23514.8	55608.4	40824.5	27393	25553	59653.5	128620	84549.3	46545.2	125290	36154.3	88459.9	10058.1	14217.3	129234	133185	70918.3	Det	Imp	Imp	Imp	Imp	Imp	Imp	Imp	Imp	Imp	Imp	Imp	Imp	Det	Imp	Imp	Imp	Imp	Imp	Imp	Imp	Imp	Imp	Imp	Imp	Imp	Imp	Imp	Imp	Imp	Imp	Imp	1													1																				Peak Found	n/a	n/a	n/a	n/a	n/a	n/a	n/a	n/a	n/a	n/a	n/a	n/a	High	n/a	n/a	n/a	n/a	n/a	n/a	n/a	n/a	n/a	n/a	n/a	n/a	n/a	n/a	n/a	n/a	n/a	n/a	Peak Found	n/a	n/a	n/a	n/a	n/a	n/a	n/a	n/a	n/a	n/a	n/a	n/a	High	n/a	n/a	n/a	n/a	n/a	n/a	n/a	n/a	n/a	n/a	n/a	n/a	n/a	n/a	n/a	n/a	n/a	n/a	Peak Found	n/a	n/a	n/a	High	n/a	n/a	n/a	n/a	n/a	High	6	0.5314	0	1	1	1	550.448	1.52	0.00084	28.0154	2.48592e-05	1.7187e-05	2.55777	2.71	5.48633e-08	5.88841e-05	28.39
FALSE		High	Unambiguous	GHQNGSVAAVNGHTNSFPSLENSVKPR	[K].GHQNGSVAAVNGHTNSFPSLENSVKPR.[K]			2.60851	1	1	2	Q8BHI7	Q8BHI7 [268-294]			Elongation of very long chain fatty acids protein 5 OS=Mus musculus OX=10090 GN=Elovl5 PE=1 SV=1	Q8BHI7	0	2804.38	27	2.993	0.488	0.28	0.169	0.208	1.239	0.097	0.42	1.579	1.58	-1.04	-1.84	-2.56	-2.26	0.31	-3.36	-1.25	0.66	0.389211	0.722363	0.71533	0.252777	0.186545	0.826771	0.198299	0.792455	0.76852	0.949491	0.999997	0.983676	0.793114	0.729937	1	0.872765	0.966319	1	147.73	147.69	133.06	148	147.49	141.68	146.94	147.69	136.96	20.3048	18.4767	18.4767	18.4767	21.593	19.6035	18.4767	18.4767	19.5081	439.7	34.9	30.3	26.4	7.9	167.8	3.7	30.1	187.7	71.6	86.23	28.82	57.97	83.46	171.32	82.11	137.21	30.92	79.74	116.4	3	3	3	3	3	3	3	3	3	5	320.7	3	373.7	25.8	14.7	25.5	22.1	7.7	31	19.2	21.1	0.5	2.4	1109.5	5.7	122.4	154.8	6.9	30.1	2.2	2.7	13.5	25.9	21.9	15	136.9	197.2	124.9	283.1	27.5	52.2	0.2	922786		938206											2.7985e+06		362206	514731									329972	439599	364791	792600		139857		1.3474e+06	12667.7	1.56987e+06	108448	61642.1	107006	92855.3	32338.2	130069	80749.5	88794.2	2277.17	9950.34	4.66092e+06	24076.9	514229	650093	28867.4	126538	9119.31	11241.2	56725.4	108697	92130.1	63158.7	575060	828394	524496	1.18915e+06	115609	219364	836.011	Det	Imp	Det	Imp	Imp	Imp	Imp	Imp	Imp	Imp	Imp	Imp	Imp	Det	Imp	Det	Det	Imp	Imp	Imp	Imp	Imp	Imp	Imp	Imp	Det	Det	Det	Det	Imp	Det	Imp	1		1											2		1	1									1	1	1	1		1			Peak Found	n/a	Peak Found	n/a	n/a	n/a	n/a	n/a	n/a	n/a	n/a	n/a	n/a	High	n/a	Peak Found	Peak Found	n/a	n/a	n/a	n/a	n/a	n/a	n/a	n/a	Peak Found	Peak Found	Peak Found	Peak Found	n/a	Peak Found	n/a	Peak Found	n/a	Peak Found	n/a	n/a	n/a	n/a	n/a	n/a	n/a	n/a	n/a	n/a	High	n/a	Peak Found	Peak Found	n/a	n/a	n/a	n/a	n/a	n/a	n/a	n/a	Peak Found	Peak Found	Peak Found	Peak Found	n/a	Peak Found	n/a	Peak Found	n/a	n/a	n/a	High	Peak Found	n/a	n/a	Peak Found	Peak Found	High	5	0.6834	0	1	1	1	561.682	-1.04	-0.00058	28.7323	2.48592e-05	1.7187e-05	2.60851	6.16	3.85889e-08	5.88841e-05	29.06
FALSE		High	Unambiguous	KSFLFSALYAAFIFGGRHLMNK	[K].KSFLFSALYAAFIFGGRHLMNK.[R]			3.08207	1	2	1	Q920L5	Q920L5 [32-53]			Elongation of very long chain fatty acids protein 6 OS=Mus musculus OX=10090 GN=Elovl6 PE=1 SV=1	A0A0G2JFD6; Q920L5	2	2518.34	22	1.075	0.424	0.902	0.394	0.744	1.288	0.787	0.659	0.44	0.1	-1.24	-0.15	-1.34	-0.43	0.36	-0.35	-0.6	-1.18	0.816601	0.523328	0.639911	0.4355	0.973483	0.614532	0.95195	0.982985	0.568148	0.999983	0.979161	0.980525	0.952553	1	1	0.999997	0.999403	0.994153	122.53	103.95	135.68	79.87	80.75	86.05	79.87	79.87	108.9	18.4507	17.1777	17.6963	17.1777	17.8542	18.2901	17.1777	17.1777	17.1777	97.8	77	60	56.8	107.2	185.6	113.4	95	63.1	144.1	135.49	84.25	130.01	56.34	14.56	48.46	3.3	27.85	74.79	65.27	3	3	3	3	3	3	3	3	3	5	26.8	77.2	604.4	60.8	2	74.5	359.3	24.7	47.4	18.7	68.1	44.8	65.4	84.7	85.8	61.5	146.6	186.1	89.6	91.4	85.6	88.2	75	49.4	49.9	87.1	12.6	197.8	113.8	52.5	24.9	143.5		82270.4	536143				532787	33672	64124.6						88700	64307.9	172285	195081										204214	112632			148254	39736.3	114616	897109	90246.4	2895.49	110552	533311	36721.9	70327.2	27721.3	101037	66542.6	97142.9	125728	127368	91298.8	217592	276261	133009	135596	127099	130926	111370	73314.5	74003.5	129322	18648.6	293619	168984	77954.8	36960.2	212932	Imp	Det	Det	Imp	Imp	Imp	Det	Det	Det	Imp	Imp	Imp	Imp	Imp	Det	Det	Det	Det	Imp	Imp	Imp	Imp	Imp	Imp	Imp	Imp	Imp	Det	Det	Imp	Imp	Det		1	1				1	1	1						1	1	1	1										1	1			1		n/a	Peak Found	High	n/a	n/a	n/a	Peak Found	Peak Found	Peak Found	n/a	n/a	n/a	n/a	n/a	Peak Found	Peak Found	Peak Found	Peak Found	n/a	n/a	n/a	n/a	n/a	n/a	n/a	n/a	n/a	Peak Found	Peak Found	n/a	n/a	Peak Found	n/a	Peak Found	High	n/a	n/a	n/a	Peak Found	Peak Found	Peak Found	n/a	n/a	n/a	n/a	n/a	Peak Found	Peak Found	Peak Found	Peak Found	n/a	n/a	n/a	n/a	n/a	n/a	n/a	n/a	n/a	Peak Found	Peak Found	n/a	n/a	Peak Found	High	n/a	Peak Found	n/a	Peak Found	Peak Found	n/a	n/a	n/a	Peak Found	High	4	0.5985	0	1	1	1	630.34	-1.93	-0.00121	95.0853	2.48592e-05	1.7187e-05	3.08207	5.18	1.44607e-09	5.88841e-05	95.76
FALSE		High	Unambiguous	SFLFSALYAAFIFGGRHLMNK	[K].SFLFSALYAAFIFGGRHLMNK.[R]			3.75733	1	2	2	Q920L5	Q920L5 [33-53]			Elongation of very long chain fatty acids protein 6 OS=Mus musculus OX=10090 GN=Elovl6 PE=1 SV=1	A0A0G2JFD6; Q920L5	1	2390.25	21	4.777	0.982	0.912	1.613	1.027	0.834	1.201	0.685	1.488	2.26	-0.03	-0.13	0.69	0.04	-0.26	0.26	-0.55	0.57	0.119779	0.896744	0.612638	0.433865	0.814297	0.846632	0.707183	0.947848	0.521666	0.676935	0.999997	0.979215	0.951199	1	1	0.999997	0.994211	0.981665	87.82	82.99	70.28	61	76.18	125.4	60.67	61.97	59.4	17.9033	16.5503	17.1531	17.3149	17.0635	17.2882	16.9939	16.5503	17.4106	223	87.7	53.5	139	73.3	39	103.5	52.8	142.1	86.2	94.78	66.3	60.47	22.38	55.87	120.32	24.91	59.98	57.69	56.35	3	3	3	3	3	3	3	3	3	5	723.3	179.2	134.8	23.6	116.8	70.5	43	99.9	34.2	73.8	111.7	112.9	114.8	58.9	38.5	31.3	219.5	24.9	54.4	83.1	90	81.4	23.7	42.4	114.1	138.7	33.5	119	69.2	24.8	37.5	76.7	574645	149183	93461.8				49779.7			49537.5	90816.3			40997.3			201592	20375.3	34545.1						66349.3	92296.6		95969.8					839062	207835	156386	27402.3	135547	81740	49828.7	115934	39674.4	85571.4	129546	131005	133217	68281.3	44679.6	36303	254605	28854.1	63108.7	96431.7	104446	94483.3	27435.1	49173.6	132372	160850	38804.1	137985	80309.7	28741.2	43509.7	88960.9	Det	Det	Det	Imp	Imp	Imp	Det	Imp	Imp	Det	Det	Imp	Imp	Det	Imp	Imp	Det	Det	Det	Imp	Imp	Imp	Imp	Imp	Det	Det	Imp	Det	Imp	Imp	Imp	Imp	1	1	1				1			1	1			1			1	1	1						1	1		1						High	High	Peak Found	n/a	n/a	n/a	Peak Found	n/a	n/a	Peak Found	Peak Found	n/a	n/a	Peak Found	n/a	n/a	Peak Found	Peak Found	Peak Found	n/a	n/a	n/a	n/a	n/a	Peak Found	Peak Found	n/a	Peak Found	n/a	n/a	n/a	n/a	High	High	Peak Found	n/a	n/a	n/a	Peak Found	n/a	n/a	Peak Found	Peak Found	n/a	n/a	Peak Found	n/a	n/a	Peak Found	Peak Found	Peak Found	n/a	n/a	n/a	n/a	n/a	Peak Found	Peak Found	n/a	Peak Found	n/a	n/a	n/a	n/a	High	n/a	Peak Found	Peak Found	Peak Found	Peak Found	Peak Found	n/a	Peak Found	Peak Found	High	4	0.6117	0	1	1	1	598.317	-0.75	-0.00045	103.237	1.45902e-05	1.7187e-05	3.75733	4.61	1.33792e-11	5.88841e-05	105.33
FALSE		High	Unambiguous	LGAVGGNGFKVPLTTPHLEK	[K].LGAVGGNGFKVPLTTPHLEK.[R]			1.51734	1	1	2	Q7TT37	Q7TT37 [463-482]			Elongator complex protein 1 OS=Mus musculus OX=10090 GN=Elp1 PE=1 SV=2	Q7TT37	1	2035.13	20	0.128	2.272	0.472	1.735	0.292	2.255	1.019	0.402	3.013	-2.97	1.18	-1.08	0.79	-1.78	1.17	0.03	-1.31	1.59	0.162534	0.688083	0.911415	0.648896	0.371143	0.469809	0.882631	0.769463	0.457723	0.750248	0.999997	0.99695	1	0.906541	0.981173	0.999997	0.963632	0.969625	117.61	97.21	67.69	102.07	67.69	69.95	66.02	77.88	78.42	18.2773	19.1468	18.1983	19.0549	17.5152	18.911	18.3334	17.5152	19.0097	7.1	218.4	37.2	166.8	23	142	90.9	26.1	209.9	78.7	133.89	69.82	10.13	71.12	56.12	38.99	45.86	24.94	43.44	64.18	3	3	3	3	3	3	3	3	3	5	3.9	64.2	7.7	268.5	235.8	36.1	40.1	35.2	43.2	25	180	201.9	39.9	24.8	11.5	153.2	107	234	98.1	105.7	38.2	41.8	27.4	28.2	139.2	344	226.6	46.2	30.2	173.7	103.8	85		130367		442778	349033		113446			40907.4	357286	373948				305591	239958	467762	152090	134414					197485	558834	340505			353938	187322	167509	10927	181621	21658.8	760165	667652	102301	113557	99796.8	122271	70663.7	509653	571636	113098	70156.2	32451.2	433852	303061	662414	277845	299281	108099	118239	77518.7	79718.6	393997	973910	641658	130746	85516.3	491764	293813	240587	Imp	Det	Imp	Det	Det	Imp	Det	Imp	Imp	Det	Det	Det	Imp	Imp	Imp	Det	Det	Det	Det	Det	Imp	Imp	Imp	Imp	Det	Det	Det	Imp	Imp	Det	Det	Det		1		1	1		1			1	1	2				1	1	2	1	1					1	1	1			1	1	2		n/a	Peak Found	n/a	Peak Found	High	n/a	Peak Found	n/a	n/a	Peak Found	High	Peak Found	n/a	n/a	n/a	Peak Found	Peak Found	Peak Found	Peak Found	Peak Found	n/a	n/a	n/a	n/a	Peak Found	Peak Found	Peak Found	n/a	n/a	Peak Found	Peak Found	Peak Found	n/a	Peak Found	n/a	Peak Found	High	n/a	Peak Found	n/a	n/a	Peak Found	High	Peak Found	n/a	n/a	n/a	Peak Found	Peak Found	Peak Found	Peak Found	Peak Found	n/a	n/a	n/a	n/a	Peak Found	Peak Found	Peak Found	n/a	n/a	Peak Found	Peak Found	Peak Found	Peak Found	High	Peak Found	High	n/a	Peak Found	Peak Found	n/a	Peak Found	Peak Found	High	4	0.403	0	1	1	1	509.539	1.18	0.0006	48.8242	2.48592e-05	5.36588e-05	1.51734	2.68	7.504e-05	6.54907e-05	49.12
FALSE		High	Unambiguous	SVASEAGQGGTSSFQR	[R].SVASEAGQGGTSSFQR.[K]			3.34211	1	1	3	Q9ER73	Q9ER73 [16-31]			Elongator complex protein 4 OS=Mus musculus OX=10090 GN=Elp4 PE=1 SV=2	Q9ER73	0	1568.73	16	0.445	2.065	0.167	0.62	0.938	0.465	1.411	0.231	8.592	-1.17	1.05	-2.58	-0.69	-0.09	-1.11	0.5	-2.11	3.1	0.708472	0.75985	0.35716	0.738609	0.981457	0.817557	0.717474	0.605516	0.303553	0.999983	0.999997	0.976863	1	1	1	0.999997	0.953918	0.925666	60.48	27.7	52.78	34.07	37.81	79.12	62.47	75.3	46.55	18.8063	19.5447	18.1708	18.861	19.1693	18.783	19.2152	18.1708	21.1178	29.8	124.1	10	37.2	60	27.9	104.3	17.1	529.4	60.1	41.78	4.33	42.21	3.94	14.61	65.58	51.51	70.65	28.01	48.09	3	3	3	3	3	3	3	3	3	5	17.7	43.2	30.6	133.4	127.5	122.3	7	16.3	10.3	37.4	38.3	40.3	70.5	52.5	61.6	16.4	28.7	61.5	162.5	52	107.2	17.5	2.4	18.7	363.9	652.3	543.6	39.8	75.9	56	131.2	61.7		212754	125405	533284	457480	469678				148436	184088	181060	305966	216386	294498	79481.1	155975	298278	610622	160413	313558				1252101	2.56948e+06	1.98049e+06	189824	347395	276561	574266	295086	121545	296400	209836	915547	875096	839612	47852.9	111783	70657.9	256409	262594	276777	483783	360392	422881	112840	196992	422402	1.11551e+06	357170	735627	120447	16414.5	128169	2.49803e+06	4.47798e+06	3.7321e+06	272928	521202	384256	900731	423821	Imp	Det	Det	Det	Det	Det	Imp	Imp	Imp	Det	Det	Det	Det	Det	Det	Det	Det	Det	Det	Det	Det	Imp	Imp	Imp	Det	Det	Det	Det	Det	Det	Det	Det		1	1	1	1	1				1	1	1	1	1	1	1	1	1	1	1	1				1	1	1	1	1	1	1	1		n/a	Peak Found	Peak Found	High	High	High	n/a	n/a	n/a	Peak Found	Peak Found	Peak Found	Peak Found	Peak Found	Peak Found	Peak Found	Peak Found	Peak Found	Peak Found	Peak Found	Peak Found	n/a	n/a	n/a	Peak Found	Peak Found	Peak Found	Peak Found	Peak Found	Peak Found	Peak Found	Peak Found	n/a	Peak Found	Peak Found	High	High	High	n/a	n/a	n/a	Peak Found	Peak Found	Peak Found	Peak Found	Peak Found	Peak Found	Peak Found	Peak Found	Peak Found	Peak Found	Peak Found	Peak Found	n/a	n/a	n/a	Peak Found	Peak Found	Peak Found	Peak Found	Peak Found	Peak Found	Peak Found	Peak Found	Peak Found	High	n/a	Peak Found	Peak Found	Peak Found	Peak Found	n/a	Peak Found	Peak Found	High	2	0.7725	0	1	1	1	784.869	0.85	0.00067	18.4217	2.45447e-05	1.7187e-05	3.34211	3.56	2.3823e-10	5.88841e-05	19.5
FALSE		High	Unambiguous	NSEAEDQDFEK	[R].NSEAEDQDFEK.[N]			2.01372	1	1	3	Q8CB77	Q8CB77 [81-91]			Elongin-A OS=Mus musculus OX=10090 GN=Eloa PE=1 SV=3	Q8CB77	0	1311.53	11	0.756	0.461	0.377	0.769	0.811	2.158	0.908	0.575	5.98	-0.4	-1.12	-1.41	-0.38	-0.3	1.11	-0.14	-0.8	2.58	0.956308	0.541098	0.529868	0.90012	0.982289	0.540323	0.750601	0.996992	0.348994	0.999983	0.985706	0.979215	1	1	0.99133	0.999997	1	0.93533	111.06	129.37	102.55	118.96	102.98	130.77	89.09	105.49	137.71	17.3672	17.3672	17.3672	18.4898	17.3672	18.8235	17.3672	17.3672	19.3075	33.6	39.3	16.9	38.1	40.2	180.1	67.9	24.1	510.2	49.6	41.48	84.39	90.84	125.3	26.63	88.92	49.64	47.94	84.79	85.81	3	3	3	3	3	3	3	3	3	5	34.5	67.9	35.4	41.4	1.9	55.8	17.8	12.1	63.9	40.1	7.6	203.1	52.6	42.3	30.4	22.9	189.7	365.4	81.6	26	71.5	51.7	22.8	25.4	537.2	22.2	718.1	35.9	169.3	11.4	52.2	89.8												199056					224925	386517							403301		570772		169062				51650.3	101724	52984.3	61980.7	2910.01	83608.1	26613.9	18175.3	95727.5	60136.1	11361.3	304287	78810.7	63417.7	45513.1	34262.1	284075	547360	122223	38906	107093	77415.9	34189.1	38065	804615	33288.9	1.07558e+06	53703.5	253646	17143.3	78208.2	134559	Imp	Imp	Imp	Imp	Imp	Imp	Imp	Imp	Imp	Imp	Imp	Det	Imp	Imp	Imp	Imp	Det	Det	Imp	Imp	Imp	Imp	Imp	Imp	Det	Imp	Det	Imp	Det	Imp	Imp	Imp												1					1	1							1		1		1					n/a	n/a	n/a	n/a	n/a	n/a	n/a	n/a	n/a	n/a	n/a	Peak Found	n/a	n/a	n/a	n/a	Peak Found	High	n/a	n/a	n/a	n/a	n/a	n/a	Peak Found	n/a	Peak Found	n/a	High	n/a	n/a	High	n/a	n/a	n/a	n/a	n/a	n/a	n/a	n/a	n/a	n/a	n/a	Peak Found	n/a	n/a	n/a	n/a	Peak Found	High	n/a	n/a	n/a	n/a	n/a	n/a	Peak Found	n/a	Peak Found	n/a	High	n/a	n/a	High	n/a	n/a	n/a	Peak Found	n/a	High	n/a	n/a	Peak Found	High	High	2	0.7509	0	1	1	1	656.27	0.09	6e-05	13.0588	2.48592e-05	1.89812e-05	2.01372	2.73	2.38694e-06	5.88841e-05	14.5
FALSE		High	Unambiguous	EEELEGNYQESWKPSGSR	[R].EEELEGNYQESWKPSGSR.[S]			2.54603	1	1	4	Q8CB77	Q8CB77 [105-122]			Elongin-A OS=Mus musculus OX=10090 GN=Eloa PE=1 SV=3	Q8CB77	0	2124.95	18	0.833	2.166	0.902	0.68	1.312	0.63	1.924	2.26	2.223	-0.26	1.11	-0.15	-0.56	0.39	-0.67	0.94	1.18	1.15				0.760568				0.198926	0.509439				1				0.951981	0.979509	91.48	77.77	88.79	136.36	76.23	99.58	77.77	110.93	147.19				17.4118				19.3122	18.3438	100.1	151.8	108.5	47.7	120.9	27.9	134.9	82.4	155.8	70.1	67.37	20.55	67.57	133.56	53.5	107.43	21.52	136	133.53	64.53	3	3	3	3	3	3	3	3	3	5	13	69.6	83.5	111.7	105.5	74.4	14.3	92	75.4	6.6	214.5	33.1	109.6	84	31.1	93.5	19.4	12.5	102.6	66.4	93.7	626.6	47.5	57.3	572.5	1.3	108.3	83.5	102.5	25.3	19.8	48.7											174370											650962			332690								15129.3	80678	96795.5	129527	122319	86290.7	16578.9	106708	87415.8	7621.58	248732	38404.3	127097	97408.1	36002.5	108436	22498.9	14496.9	118969	77034.2	108668	726473	55114.9	66378.6	663741	1560.1	125560	96861.8	118790	29371.7	22994.5	56478.1	Imp	Imp	Imp	Imp	Imp	Imp	Imp	Imp	Imp	Imp	Det	Imp	Imp	Imp	Imp	Imp	Imp	Imp	Imp	Imp	Imp	Det	Imp	Imp	Det	Imp	Imp	Imp	Imp	Imp	Imp	Imp											1											1			1									n/a	n/a	n/a	n/a	n/a	n/a	n/a	n/a	n/a	n/a	High	n/a	n/a	n/a	n/a	n/a	n/a	n/a	n/a	n/a	n/a	Peak Found	n/a	n/a	High	n/a	High	n/a	n/a	n/a	High	n/a	n/a	n/a	n/a	n/a	n/a	n/a	n/a	n/a	n/a	n/a	High	n/a	n/a	n/a	n/a	n/a	n/a	n/a	n/a	n/a	n/a	Peak Found	n/a	n/a	High	n/a	High	n/a	n/a	n/a	High	n/a	n/a	n/a	n/a	High	n/a	n/a	n/a	Peak Found	High	High	High	3	0.7349	0	1	1	1	708.988	1.31	0.00093	32.7514	2.48592e-05	1.7187e-05	2.54603	3.47	5.9517e-08	5.88841e-05	33.2
FALSE		High	Unambiguous	LGVSHLGEQGK	[R].LGVSHLGEQGK.[G]			1.8021	1	1	2	Q8CB77	Q8CB77 [221-231]			Elongin-A OS=Mus musculus OX=10090 GN=Eloa PE=1 SV=3	Q8CB77	0	1124.61	11	0.851	0.96	0.254	1.42	1.172	0.108	0.098	0.15	3.47	-0.23	-0.06	-1.98	0.51	0.23	-3.21	-3.35	-2.73	1.79	0.971935	0.858991	0.730465	0.843894	0.960849	0.281332	0.257269	0.916117	0.546407	0.999983	0.999997	0.985137	1	1	0.926188	0.897662	0.98806	0.9884	27.55	62.62	27.55	35.43	41.31	34.83	23.96	26.88	66.25	20.0012	20.0122	19.6452	20.4284	20.2184	19.4576	19.2046	19.3635	21.153	91.9	96	27.4	142	126.5	10.8	10.5	16.2	371.5	107.1	14.37	65.7	66.67	27.83	44.9	35.02	13.85	26.97	86.92	20.7	3	3	3	3	3	3	3	3	3	5	75.5	98.1	98.1	102.4	77.1	251.9	5.3	33	29.3	115.3	151.5	201.8	159.8	135	58.4	10.4	19.2	11.5	11.2	12.7	9.6	10.3	17.3	17.4	9.3	396.2	535.5	115.2	136.6	106.7	74.1	114.2	393073	534966	445294	453332	306211	1.07091e+06		229703	202666	507106	806904	1.00321e+06	767985	615778	309057		115810					70352.6			35371.3	1.72765e+06	2.1595e+06	608859	691915	583442	359072	604182	573941	745292	745094	778285	585740	1.91438e+06	40381.2	250508	222269	875980	1.15101e+06	1.53355e+06	1.21431e+06	1.02558e+06	443788	79351.4	146265	87381.8	84962.6	96668.5	73141.7	78513.4	131522	132029	70568.3	3.01087e+06	4.06943e+06	875418	1.03809e+06	810640	563201	867765	Det	Det	Det	Det	Det	Det	Imp	Det	Det	Det	Det	Det	Det	Det	Det	Imp	Det	Imp	Imp	Imp	Imp	Det	Imp	Imp	Det	Det	Det	Det	Det	Det	Det	Det	1	1	1	2	1	2		1	1	1	1	2	1	2	1		1					1			1	1	2	1	2	1	1	1		Peak Found	Peak Found	Peak Found	Peak Found	Peak Found	Peak Found	n/a	Peak Found	Peak Found	Peak Found	Peak Found	Peak Found	High	Peak Found	Peak Found	n/a	Peak Found	n/a	n/a	n/a	n/a	Peak Found	n/a	n/a	Peak Found	Peak Found	High	Peak Found	Peak Found	Peak Found	Peak Found	Peak Found	Peak Found	Peak Found	Peak Found	Peak Found	Peak Found	Peak Found	n/a	Peak Found	Peak Found	Peak Found	Peak Found	Peak Found	High	Peak Found	Peak Found	n/a	Peak Found	n/a	n/a	n/a	n/a	Peak Found	n/a	n/a	Peak Found	Peak Found	High	Peak Found	Peak Found	Peak Found	Peak Found	Peak Found	Peak Found	Peak Found	Peak Found	Peak Found	High	Peak Found	n/a	Peak Found	High	Peak Found	High	3	0.5172	0	1	1	1	375.54	-0.22	-8e-05	12.526	2.48592e-05	2.51346e-05	1.8021	2.9	1.03544e-05	5.88841e-05	14.11
FALSE		High	Unambiguous	KVPTDVLPALPDIPLPAIHANYRPLPSLELIPSFQPK	[R].KVPTDVLPALPDIPLPAIHANYRPLPSLELIPSFQPK.[R]			3.1843	1	1	1	Q8CB77	Q8CB77 [473-509]			Elongin-A OS=Mus musculus OX=10090 GN=Eloa PE=1 SV=3	Q8CB77	1	4057.29	37																																																																																																																																																																																																																																																					No Quan Values	n/a	n/a	n/a	n/a	n/a	n/a	n/a	n/a	n/a	n/a	n/a	n/a	n/a	n/a	n/a	n/a	n/a	n/a	n/a	n/a	n/a	n/a	n/a	n/a	n/a	n/a	High	n/a	n/a	n/a	n/a	n/a	n/a	n/a	n/a	n/a	n/a	n/a	n/a	n/a	n/a	n/a	n/a	n/a	n/a	n/a	n/a	n/a	n/a	n/a	n/a	n/a	n/a	n/a	n/a	n/a	n/a	n/a	High	n/a	n/a	n/a	n/a	n/a	n/a	n/a	n/a	n/a	n/a	n/a	n/a	n/a	High	n/a	High	5	0.6257	0	1	1	1	812.264	1.06	0.00086	101.14	2.48592e-05	1.7187e-05	3.1843	5.29	7.11689e-10	5.88841e-05
FALSE		High	Unambiguous	TTIFTDAK	[K].TTIFTDAK.[E]			0.660642	1	2	2	P62869	P62869 [12-19]			Elongin-B OS=Mus musculus OX=10090 GN=Elob PE=1 SV=1	P62869; A0A3B2WBM3	0	896.472	8	17.593	84.245	2.238	1.856	0.892	4.507	3.902	4.171	2.448	4.14	6.4	1.16	0.89	-0.17	2.17	1.96	2.06	1.29	0.020348	0.109732	0.399127	0.528419	0.974586	0.276063	0.346399	0.0954513	0.50524	0.335843	0.890549	0.979215	0.991232	1	0.924925	0.93149	0.738084	0.977598	143.1	99.05	127.18	85.56	141.02	119.13	127.18	137.9	112.25	20.4794	21.252	19.6628	17.7272	17.7272	18.964	18.5899	19.2328	18.2666	250.3	568.5	15.1	12.5	8.4	42	26.3	51.9	18.1	6.7	79.47	30.43	125.71	15.92	78.91	62.72	110.26	84.35	68.46	125.1	3	3	3	3	3	3	3	3	3	5	16.4	258.1	289.4	460.1	835.1	586.2	6.4	15.6	96.7	15.1	11	12.9	1.6	14.7	8.7	74.1	43.3	17.7	13.5	27.1	125.4	53.6	68.6	2	40.3	9.8	18.7	5.2	0.5	16.5	48.9	7		1.28825e+06	1.20304e+06	1.86378e+06	3.03616e+06	2.28048e+06			613054							363227	238608			84796	371864	333773	477277		140423		68902				216978		114285	1.79474e+06	2.01301e+06	3.19975e+06	5.80775e+06	4.07665e+06	44228.3	108281	672352	105172	76392.8	89794.6	10951.3	102055	60390.2	515679	301356	123103	94195.5	188804	872416	372491	477277	14109	280155	68039.7	129841	36077.7	3305.64	114424	340328	48390.3	Imp	Det	Det	Det	Det	Det	Imp	Imp	Det	Imp	Imp	Imp	Imp	Imp	Imp	Det	Det	Imp	Imp	Det	Det	Det	Det	Imp	Det	Imp	Det	Imp	Imp	Imp	Det	Imp		1	1	1	1	1			1							1	1			1	1	1	1		1		1				1			n/a	Peak Found	Peak Found	High	Peak Found	Peak Found	n/a	n/a	Peak Found	n/a	n/a	n/a	n/a	n/a	n/a	Peak Found	Peak Found	n/a	n/a	Peak Found	Peak Found	Peak Found	Peak Found	n/a	Peak Found	n/a	Peak Found	n/a	n/a	n/a	High	n/a	n/a	Peak Found	Peak Found	High	Peak Found	Peak Found	n/a	n/a	Peak Found	n/a	n/a	n/a	n/a	n/a	n/a	Peak Found	Peak Found	n/a	n/a	Peak Found	Peak Found	Peak Found	Peak Found	n/a	Peak Found	n/a	Peak Found	n/a	n/a	n/a	High	n/a	Peak Found	High	Peak Found	n/a	n/a	Peak Found	Peak Found	Peak Found	Peak Found	High	High	2	0.3762	0	1	1	1	448.739	-2.64	-0.00118	22.2442	0.000368916	0.0069443	0.660642	2.1	0.029883	0.00135948	23.23
FALSE		High	Unambiguous	RIVEGILKRPPEEQRLYK	[K].RIVEGILKRPPEEQRLYK.[D]			1.30206	1	2	4	P62869	P62869 [29-46]			Elongin-B OS=Mus musculus OX=10090 GN=Elob PE=1 SV=1	P62869; A0A3B2WBM3	3	2224.29	18	0.683	1.829	1.301	0.444	1.596	1.051	1.911	0.88	0.608	-0.55	0.87	0.38	-1.17	0.67	0.07	0.93	-0.19	-0.72	0.856831	0.974017	0.503494	0.422064	0.821649	0.85565	0.62885	0.41906	0.709008	0.999983	0.999997	0.979215	0.943953	1	1	0.999997	0.953918	1	147.32	136.94	97.6	147.32	146.08	128.85	145.57	79.13	147.32	20.5766	21.3446	20.9192	20.6559	21.484	20.6538	21.5158	20.9677	20.6783	47.4	351.4	119.6	11.3	6.3	93.7	11.3	152.8	13.9	192.1	115.43	75.79	62.69	131.33	165.15	88.07	162.25	22.21	130.99	91.69	3	3	3	3	3	3	3	3	3	5	36.8	1.7	121.4	290.7	24.8	272.4	231.2	79	92.7	6.4	8.7	78.8	283.6	4.2	4.9	24.4	186.7	72.7	339.6	6.2	8.8	101.9	118.4	156.3	108	10.1	10.8	0.6	148.9	190.5	177.7	1.1	252373		727040	1.69728e+06	129958	1.52744e+06	2.31546e+06	726172	847510			516727	1797713			172546	1.4815e+06	514328	1.86312e+06			915217	1187210	566396	542549				995125	1.37444e+06	1.13545e+06		368500	17288.8	1.21653e+06	2.91391e+06	248591	2.7305e+06	2.31774e+06	791947	929486	64301.1	87699.8	789894	2.84248e+06	41811.7	49102.8	244966	1.8711e+06	728358	3.40363e+06	61701.2	88139.4	1.02138e+06	1187210	1.56651e+06	1.08243e+06	101712	108292	5806.85	1.493e+06	1.90966e+06	1.78095e+06	11349.1	Det	Imp	Det	Det	Det	Det	Det	Det	Det	Imp	Imp	Det	Det	Imp	Imp	Det	Det	Det	Det	Imp	Imp	Det	Det	Det	Det	Imp	Imp	Imp	Det	Det	Det	Imp	1		1	2	1	1	2	1	1			1	1			1	1	1	1			1	1	2	1				1	1	2			Peak Found	n/a	Peak Found	Peak Found	Peak Found	Peak Found	High	Peak Found	Peak Found	n/a	n/a	Peak Found	Peak Found	n/a	n/a	Peak Found	Peak Found	Peak Found	Peak Found	n/a	n/a	Peak Found	Peak Found	Peak Found	Peak Found	n/a	n/a	n/a	High	Peak Found	High	n/a	Peak Found	n/a	Peak Found	Peak Found	Peak Found	Peak Found	High	Peak Found	Peak Found	n/a	n/a	Peak Found	Peak Found	n/a	n/a	Peak Found	Peak Found	Peak Found	Peak Found	n/a	n/a	Peak Found	Peak Found	Peak Found	Peak Found	n/a	n/a	n/a	High	Peak Found	High	n/a	Peak Found	Peak Found	High	Peak Found	Peak Found	Peak Found	Peak Found	Peak Found	Peak Found	High	High	5	0.6822	0	1	1	1	445.666	3.02	0.00134	32.3984	2.48592e-05	0.000134447	1.30206	3.87	0.00034174	6.54907e-05	27.16
FALSE		High	Unambiguous	RIVEGILKRPPEEQR	[K].RIVEGILKRPPEEQR.[L]			2.44061	1	2	9	P62869	P62869 [29-43]			Elongin-B OS=Mus musculus OX=10090 GN=Elob PE=1 SV=1	P62869; A0A3B2WBM3	2	1820.05	15	1.069	3.809	0.525	1.079	1.983	0.595	0.27	0.44	1.979	0.1	1.93	-0.93	0.11	0.99	-0.75	-1.89	-1.18	0.98	0.905618	0.662277	0.907384	0.913101	0.698499	0.913708	0.666411	0.580383	0.771117	0.999983	0.999997	0.996759	1	1	1	0.999997	0.953918	1	49.26	41.28	40.05	30.49	58.83	40.32	95.94	111.67	38.09	21.1948	22.3596	21.0513	21.1473	21.7813	20.9213	20.5261	21.2564	21.6321	77.5	315.6	43.5	71	164.3	49.3	19.6	31.9	155	72.4	90.78	23.73	39.04	49.47	45.8	48.79	95.7	116.51	19.44	37.03	3	3	3	3	3	3	3	3	3	5	72.9	55.7	275.6	297	322.1	199.5	40.9	62	28.2	142.1	66.8	62.5	154.6	72.6	202.1	16	46.4	47.4	18.4	46.7	3.6	108.8	30	2.9	114.7	145.9	170.4	57.9	68.2	78	129.3	61	1.25661e+06	1.00568e+06	4.1453e+06	4.35402e+06	4.23778e+06	2.80921e+06	1.02925e+06	1.43003e+06	646769	2.07014e+06	1.1788e+06	1.02905e+06	2.46067e+06	1.09679e+06	3.54268e+06	283443	925143	842129	253926	528077		2453213	755373		1.44662e+06	2.10657e+06	2.27575e+06	1.01419e+06	1.14375e+06	1.41234e+06	2.07413e+06	1.06868e+06	1.83483e+06	1.40107e+06	6.93618e+06	7.47503e+06	8.10628e+06	5.02182e+06	1.03027e+06	1.55956e+06	709329	3.57597e+06	1.6815e+06	1.57305e+06	3.89072e+06	1.82671e+06	5.08708e+06	402408	1.16843e+06	1.19257e+06	463884	1.1758e+06	89785.6	2.73778e+06	755373	72018.5	2.88612e+06	3.67123e+06	4.2885e+06	1.4582e+06	1.71599e+06	1.96232e+06	3.25325e+06	1.5349e+06	Det	Det	Det	Det	Det	Det	Det	Det	Det	Det	Det	Det	Det	Det	Det	Det	Det	Det	Det	Det	Imp	Det	Det	Imp	Det	Det	Det	Det	Det	Det	Det	Det	1	1	1	1	2	1	1	1	2	1	1	1	2	1	1	1	1	1	2	1		1	1		1	1	2	1	1	1	2	1		Peak Found	Peak Found	High	Peak Found	High	High	Peak Found	Peak Found	Peak Found	Peak Found	Peak Found	Peak Found	High	High	Peak Found	Peak Found	Peak Found	Peak Found	Peak Found	High	High	Peak Found	Peak Found	n/a	Peak Found	Peak Found	Peak Found	High	Peak Found	High	Peak Found	Peak Found	Peak Found	Peak Found	High	Peak Found	High	High	Peak Found	Peak Found	Peak Found	Peak Found	Peak Found	Peak Found	High	High	Peak Found	Peak Found	Peak Found	Peak Found	Peak Found	High	High	Peak Found	Peak Found	n/a	Peak Found	Peak Found	Peak Found	High	Peak Found	High	Peak Found	Peak Found	High	High	Peak Found	Peak Found	High	Peak Found	High	Peak Found	Peak Found	High	High	4	0.6689	0	1	1	1	455.768	-1.03	-0.00047	18.5115	2.48592e-05	1.7187e-05	2.38312	4.41	1.23636e-07	5.88841e-05	19.58
FALSE		High	Unambiguous	MDVFLMIRRHKTTIFTDAK	[-].MDVFLMIRRHKTTIFTDAK.[E]	1xAcetyl [K11(100)]	1xAcetyl [K11(100); K19(0)]	0.409625	1	2	5	P62869	P62869 [1-19]	P62869 1xAcetyl [K11(100); K19(0)]	P62869 1xAcetyl [K11(100)]	Elongin-B OS=Mus musculus OX=10090 GN=Elob PE=1 SV=1	P62869; A0A3B2WBM3	3	2365.25	19	1.061	2.203	0.267	1.137	0.227	2.008	0.79	0.223	1.014	0.09	1.14	-1.91	0.19	-2.14	1.01	-0.34	-2.17	0.02	0.75305	0.883371	0.672181	0.953854	0.411813	0.552549	0.964199	0.934014	0.977487	0.999983	0.999997	0.98118	1	0.936392	0.99316	0.999997	0.991703	1	69.01	52.85	102.87	52.57	119.52	46.55	89.56	107.64	103.33	19.2674	19.7543	19.383	19.2984	19.7109	19.6511	19.0838	19.4001	19.3136	101.8	236.8	28.7	126.8	24.4	149.2	84.9	23.9	115.9	107.5	85.42	12.42	108.76	23.11	134.98	52.71	86.44	110.86	80.8	43.28	3	3	3	3	3	3	3	3	3	5	282.2	85.3	59.8	166.5	213.4	198.4	24	3.9	78.5	110.5	106.3	70.2	10.2	176.3	20.4	288	125	124.1	71.2	123.3	7.3	4.4	73.2	20.1	152.6	97.1	12.4	90	136.8	150.5	61.8	56.4	984482	312027	182190	494073	568280	565367			364661	325738	379444	234091		539123		1.03334e+06	504278	446231	198450	282120			372831		389734	283807		319024	464349	551759	200624	200084	1.43748e+06	434703	304852	848230	1.08704e+06	1.01067e+06	122440	19925.1	399934	562682	541261	357843	51748.2	897913	104138	1.46704e+06	636890	631924	362538	628158	36951.5	22249	372831	102151	777548	494606	63277.1	458693	696670	766619	314677	287373	Det	Det	Det	Det	Det	Det	Imp	Imp	Det	Det	Det	Det	Imp	Det	Imp	Det	Det	Det	Det	Det	Imp	Imp	Det	Imp	Det	Det	Imp	Det	Det	Det	Det	Det	1	1	1	1	1	1			1	1	1	1		1		1	1	2	1	1			1		1	1		1	1	1	1	1		High	Peak Found	Peak Found	High	Peak Found	Peak Found	n/a	n/a	Peak Found	Peak Found	Peak Found	Peak Found	n/a	Peak Found	n/a	Peak Found	Peak Found	High	Peak Found	Peak Found	High	n/a	Peak Found	n/a	Peak Found	Peak Found	n/a	Peak Found	Peak Found	Peak Found	Peak Found	Peak Found	High	Peak Found	Peak Found	High	Peak Found	Peak Found	n/a	n/a	Peak Found	Peak Found	Peak Found	Peak Found	n/a	Peak Found	n/a	Peak Found	Peak Found	High	Peak Found	Peak Found	High	n/a	Peak Found	n/a	Peak Found	Peak Found	n/a	Peak Found	Peak Found	Peak Found	Peak Found	Peak Found	High	High	Peak Found	Peak Found	Peak Found	High	High	Peak Found	Peak Found	Peak Found	High	5	0.181	0	1	1	1	473.856	-0.53	-0.00025	66.8105	0.00108726	0.0340825	0.409625	1.05	0.151376	0.00483595	70.51
FALSE		High	Unambiguous	TLGECGFTSQTARPQAPATVGLAFR	[K].TLGECGFTSQTARPQAPATVGLAFR.[A]			1.15903	1	2	1	P62869	P62869 [56-80]			Elongin-B OS=Mus musculus OX=10090 GN=Elob PE=1 SV=1	P62869; A0A3B2WBM3	0	2579.3	25																																																																																																																																																																																																																																																					No Quan Values	n/a	n/a	n/a	n/a	n/a	n/a	n/a	n/a	n/a	n/a	n/a	n/a	n/a	n/a	n/a	n/a	n/a	n/a	n/a	n/a	n/a	n/a	n/a	n/a	n/a	High	n/a	n/a	n/a	n/a	n/a	n/a	n/a	n/a	n/a	n/a	n/a	n/a	n/a	n/a	n/a	n/a	n/a	n/a	n/a	n/a	n/a	n/a	n/a	n/a	n/a	n/a	n/a	n/a	n/a	n/a	n/a	High	n/a	n/a	n/a	n/a	n/a	n/a	n/a	n/a	n/a	n/a	n/a	n/a	n/a	n/a	High	n/a	High	3	0.4505	0	1	1	1	860.441	1.57	0.00135	62.3035	2.48592e-05	0.000292125	1.15903	2.02	0.000944944	6.54907e-05
FALSE		High	Unambiguous	ADDTFEALR	[R].ADDTFEALR.[I]			1.48634	1	1	1	P62869	P62869 [81-89]			Elongin-B OS=Mus musculus OX=10090 GN=Elob PE=1 SV=1	P62869	0	1037.49	9	0.369	1.948	0.135	0.536	0.168	0.265	0.227	0.168	3.38	-1.44	0.96	-2.89	-0.9	-2.57	-1.92	-2.14	-2.57	1.76	0.625107	0.855262	0.413889	0.667368	0.275653	0.54627	0.625255	0.444465	0.527845	0.999983	0.999997	0.979215	1	0.823807	0.992188	0.999997	0.953918	0.983485	81.33	60.56	97.36	68.09	106.98	81.96	122.98	62.14	106.98	18.7493	19.5829	19.1181	18.9291	19.6376	18.773	20.1392	18.3086	20.42	29.3	213.1	16	70.6	13.2	34.9	28.8	22.1	445.2	126.8	48.18	55.38	101.83	45.09	140.7	72.8	146.43	42.59	89.22	62.88	3	3	3	3	3	3	3	3	3	5	53.6	25.1	24.6	130	369.4	182.4	13.7	59	8.9	65.2	24.1	60.5	11	11.3	156.1	38.8	4.5	29.8	335.8	14	24.7	18.9	8.8	22.7	381.1	520.2	1.5	65.5	250.8	108.5	112.8	66.7	165655	81237.8		341837	871889	460664		244344		170421		178627			490977	123305			830111						862627	1.34775e+06		205730	754892	352702	324664	209738	241880	113177	111208	586870	1.6678e+06	823496	61710.4	266477	39974.2	294386	108691	273058	49736.9	51082.6	705014	175058	20514.7	134772	1.51649e+06	63293.8	111433	85472.3	39908.5	102456	1.721e+06	2.3488e+06	6647.38	295798	1.13258e+06	490048	509233	301238	Det	Det	Imp	Det	Det	Det	Imp	Det	Imp	Det	Imp	Det	Imp	Imp	Det	Det	Imp	Imp	Det	Imp	Imp	Imp	Imp	Imp	Det	Det	Imp	Det	Det	Det	Det	Det	1	1		1	1	1		1		1		1			1	1			1						1	1		1	1	1	1	1		Peak Found	Peak Found	n/a	Peak Found	Peak Found	Peak Found	n/a	Peak Found	n/a	Peak Found	n/a	Peak Found	n/a	n/a	Peak Found	Peak Found	n/a	n/a	Peak Found	n/a	n/a	n/a	n/a	n/a	High	Peak Found	n/a	Peak Found	Peak Found	Peak Found	Peak Found	Peak Found	Peak Found	Peak Found	n/a	Peak Found	Peak Found	Peak Found	n/a	Peak Found	n/a	Peak Found	n/a	Peak Found	n/a	n/a	Peak Found	Peak Found	n/a	n/a	Peak Found	n/a	n/a	n/a	n/a	n/a	High	Peak Found	n/a	Peak Found	Peak Found	Peak Found	Peak Found	Peak Found	Peak Found	Peak Found	Peak Found	Peak Found	Peak Found	Peak Found	Peak Found	n/a	High	Peak Found	High	2	0.6915	0	1	1	1	519.248	-1.45	-0.00075	35.6979	2.48592e-05	6.00901e-05	1.48634	2.95	9.323e-05	6.54907e-05	36.47
FALSE		High	Unambiguous	ESSTVFELK	[K].ESSTVFELK.[R]			1.05742	1	2	2	P62869	P62869 [20-28]			Elongin-B OS=Mus musculus OX=10090 GN=Elob PE=1 SV=1	P62869; A0A3B2WBM3	0	1039.53	9	0.363	1.932	3.17	0.511	5.727	15.976	5.262	5.947	1.729	-1.46	0.95	1.66	-0.97	2.52	4	2.4	2.57	0.79	0.575098	0.667093	0.222368	0.644152	0.254061	0.101772	0.369734	0.0198452	0.655881	0.999983	0.999997	0.952276	1	0.801495	0.799045	0.941771	0.317989	1	100.25	97.04	117.79	97.46	126.29	96.3	147.5	103.85	105.46	17.7528	18.3674	19.3651	17.7528	19.5653	19.9232	19.2577	19.6953	18.2918	6.7	27.3	64.4	16.1	198.6	294.5	147.4	176.3	49.4	19.3	57.42	61.86	120.59	52.81	86.77	39.64	120.16	67.32	46.75	110.62	3	3	3	3	3	3	3	3	3	5	11.6	3.8	5.9	20.2	58.5	23.8	56.3	15.4	273.8	14.1	4.5	15.5	14.3	288.7	173.4	483.6	254.6	257	0.8	454.5	128.7	194.4	153.9	31	17.9	43.1	51.8	30.3	86.4	5.2	16.8	10.4					117305		215612		957652					664924	463158	1.30679e+06	773337	696325		783087	210446	668301	590242			94931	105418		220862				44550.2	14426.1	22495.7	77518.5	224389	91363.5	215824	59269	1.05028e+06	53964.1	17156.6	59357.6	54836.4	1.10743e+06	665068	1.85526e+06	976705	986091	3130.87	1.74359e+06	493721	745823	590242	118861	68807.6	165442	198653	116125	331363	19987.6	64613	39786.8	Imp	Imp	Imp	Imp	Det	Imp	Det	Imp	Det	Imp	Imp	Imp	Imp	Det	Det	Det	Det	Det	Imp	Det	Det	Det	Det	Imp	Imp	Det	Det	Imp	Det	Imp	Imp	Imp					1		1		1					1	1	1	1	1		1	1	1	1			1	1		1					n/a	n/a	n/a	n/a	Peak Found	n/a	Peak Found	n/a	High	n/a	n/a	n/a	n/a	Peak Found	Peak Found	Peak Found	Peak Found	Peak Found	High	Peak Found	Peak Found	Peak Found	Peak Found	n/a	n/a	Peak Found	Peak Found	n/a	Peak Found	n/a	n/a	n/a	n/a	n/a	n/a	n/a	Peak Found	n/a	Peak Found	n/a	High	n/a	n/a	n/a	n/a	Peak Found	Peak Found	Peak Found	Peak Found	Peak Found	High	Peak Found	Peak Found	Peak Found	Peak Found	n/a	n/a	Peak Found	Peak Found	n/a	Peak Found	n/a	n/a	n/a	n/a	Peak Found	High	n/a	Peak Found	Peak Found	High	Peak Found	Peak Found	Peak Found	High	2	0.5417	0	1	1	1	520.269	0.04	2e-05	37.4573	3.35832e-05	0.000541675	1.05742	2.16	0.00194568	0.000126799	39.56
FALSE		High	Unambiguous	DDQLLDDGK	[K].DDQLLDDGK.[T]			0.86514	1	2	3	P62869	P62869 [47-55]			Elongin-B OS=Mus musculus OX=10090 GN=Elob PE=1 SV=1	P62869; A0A3B2WBM3	0	1018.47	9	1.428	3.715	0.748	1.065	1.381	0.819	1.949	0.335	2.845	0.51	1.89	-0.42	0.09	0.47	-0.29	0.96	-1.58	1.51	0.675804	0.643684	0.802885	0.802946	0.890378	0.953654	0.643594	0.725717	0.556629	0.999983	0.999997	0.990631	1	1	1	0.999997	0.958544	0.991565	43.78	45.17	37.82	48.89	25.46	31.77	52.38	71.56	47.7	21.7285	22.4398	21.4643	21.5995	21.4999	21.3122	21.8862	21.1651	22.1425	89.6	233	47.2	78.7	77.2	50.1	138.9	31.2	191.5	62.7	6.39	24.87	14.71	30.99	33.79	27	46.5	84.07	16.06	37.51	3	3	3	3	3	3	3	3	3	5	91.4	87.5	80.5	216.4	333.2	227.6	46.1	37.2	50	96.7	76.8	50.5	75.4	70.1	125.4	49	46.8	74.4	135.7	78.7	209.9	32.4	30.4	0.6	192.2	187.1	141.5	107.7	49.8	90.8	61.3	47	2.13924e+06	2.14734e+06	1.64421e+06	4.31045e+06	5.95599e+06	4.3536e+06	1.57389e+06	1.16691e+06	1.55774e+06	1.91309e+06	1841825	1.13012e+06	1.62994e+06	1.43886e+06	2.9852e+06	1.1793e+06	1.2682e+06	1.79564e+06	2.54054e+06	1.20867e+06	3.05905e+06	991301	1.04067e+06		3294075	3670449	2.56824e+06	2560720	1.13389e+06	2.234e+06	1335672	1.11804e+06	3.1236e+06	2.99159e+06	2.7512e+06	7.40023e+06	1.1393e+07	7.78263e+06	1.57543e+06	1.2726e+06	1.70842e+06	3.30469e+06	2.62728e+06	1.72755e+06	2.57721e+06	2.39643e+06	4.28658e+06	1.67427e+06	1.60171e+06	2.54287e+06	4.64118e+06	2.69119e+06	7.17673e+06	1.10629e+06	1.04067e+06	22180.6	6.57192e+06	6.3967e+06	4.83966e+06	3.6818e+06	1.7012e+06	3.10394e+06	2.09499e+06	1.60579e+06	Det	Det	Det	Det	Det	Det	Det	Det	Det	Det	Det	Det	Det	Det	Det	Det	Det	Det	Det	Det	Det	Det	Det	Imp	Det	Det	Det	Det	Det	Det	Det	Det	1	1	1	1	2	1	1	1	1	1	1	1	1	1	1	1	1	1	1	1	1	1	1		1	1	1	1	1	1	1	1		Peak Found	Peak Found	Peak Found	Peak Found	High	High	Peak Found	Peak Found	Peak Found	Peak Found	Peak Found	Peak Found	Peak Found	Peak Found	High	Peak Found	Peak Found	Peak Found	Peak Found	Peak Found	Peak Found	Peak Found	Peak Found	n/a	Peak Found	Peak Found	Peak Found	Peak Found	Peak Found	Peak Found	Peak Found	Peak Found	Peak Found	Peak Found	Peak Found	Peak Found	High	High	Peak Found	Peak Found	Peak Found	Peak Found	Peak Found	Peak Found	Peak Found	Peak Found	High	Peak Found	Peak Found	Peak Found	Peak Found	Peak Found	Peak Found	Peak Found	Peak Found	n/a	Peak Found	Peak Found	Peak Found	Peak Found	Peak Found	Peak Found	Peak Found	Peak Found	Peak Found	High	Peak Found	Peak Found	High	Peak Found	Peak Found	Peak Found	Peak Found	Peak Found	High	2	0.5356	0	1	1	1	509.738	0.67	0.00034	24.9314	9.44228e-05	0.00188706	0.86514	2.39	0.00748669	0.000395601	26.47
FALSE		High	Unambiguous	LISSDGHEFIVK	[K].LISSDGHEFIVK.[R]			2.56783	1	4	27	A0A087WNT1	A0A087WNT1 [43-54]			Elongin-C OS=Mus musculus OX=10090 GN=Eloc PE=1 SV=1	P83940; A0A087WNT1; A0A087WPE4; A0A087WQE6	0	1344.72	12	1.097	2.841	0.468	1.039	1.1	0.906	0.897	0.424	1.484	0.13	1.51	-1.1	0.06	0.14	-0.14	-0.16	-1.24	0.57	0.906615	0.906918	0.855096	0.844832	0.858808	0.992035	0.882538	0.704452	0.884747	0.999983	0.999997	0.994779	1	1	1	0.999997	0.957283	1	25.8	27.81	40.86	40.86	34.7	15.56	74.96	36.6	45.31	22.9131	23.6253	22.7632	22.8276	22.958	23.0015	22.6807	22.4848	23.1583	94.6	240.9	47	75.6	100.6	86	85.2	34.1	140.9	95	26.07	19.93	31.81	25.77	16.56	5.02	68.05	23.23	40.03	23.8	3	3	3	3	3	3	3	3	3	5	67.6	115.9	95.7	201.4	300.1	243.8	47.5	25.9	49.3	69.2	110.4	76.5	113.2	101.8	81	83.4	87.1	92.1	191.7	86.3	48.8	28.3	44.8	34.6	160	142.6	67.2	96.1	101.6	105.6	57.2	73.6	2.94653e+06	5.29605e+06	3642066	7.4685e+06	9988778	8683486	3.02211e+06	1.51353e+06	2.86264e+06	2.55059e+06	4929251	3.1872e+06	4.55828e+06	3.89144e+06	3.59086e+06	3738439	4.38971e+06	4.1411e+06	6.68251e+06	2.46669e+06	1.32394e+06	1.613e+06	2.85107e+06	795436	5.10508e+06	5.20974e+06	2.2693e+06	4256370	4312848	4.84059e+06	2323230	3.26352e+06	4.30235e+06	7.37823e+06	6.09414e+06	1.2822e+07	1.91071e+07	1.55229e+07	3.02508e+06	1.65062e+06	3.13953e+06	4.4059e+06	7.03136e+06	4.87211e+06	7.20739e+06	6.48122e+06	5.15626e+06	5.30751e+06	5.5441e+06	5.86437e+06	1.22079e+07	5.49224e+06	3.10605e+06	1.80011e+06	2.85107e+06	2.19997e+06	1.0185e+07	9.07931e+06	4.27634e+06	6.11981e+06	6.47063e+06	6.72556e+06	3.64397e+06	4.68728e+06	Det	Det	Det	Det	Det	Det	Det	Det	Det	Det	Det	Det	Det	Det	Det	Det	Det	Det	Det	Det	Det	Det	Det	Det	Det	Det	Det	Det	Det	Det	Det	Det	1	2	2	2	2	2	1	1	1	1	1	1	1	1	2	1	2	1	2	2	1	1	2	1	2	2	2	1	1	1	1	1		High	High	High	High	High	High	Peak Found	High	Peak Found	Peak Found	High	High	Peak Found	High	High	High	High	High	High	High	High	High	Peak Found	High	Peak Found	High	Peak Found	Peak Found	High	High	Peak Found	High	High	High	High	High	High	High	Peak Found	High	Peak Found	Peak Found	High	High	Peak Found	High	High	High	High	High	High	High	High	High	Peak Found	High	Peak Found	High	Peak Found	Peak Found	High	High	Peak Found	High	High	High	High	High	High	High	High	High	High	High	High	3	0.5637	0	1	1	1	448.91	0.44	0.0002	34.007	2.48592e-05	1.7187e-05	2.32391	2.59	5.11662e-08	5.88841e-05	35.21
FALSE		High	Unambiguous	TYGGCEGPDAMYVK	[K].TYGGCEGPDAMYVK.[L]			2.4354	1	4	8	A0A087WNT1	A0A087WNT1 [29-42]			Elongin-C OS=Mus musculus OX=10090 GN=Eloc PE=1 SV=1	P83940; A0A087WNT1; A0A087WPE4; A0A087WQE6	0	1490.63	14	1.638	6.15	1.113	0.925	1.863	0.249	1.272	0.062	1.489	0.71	2.62	0.15	-0.11	0.9	-2	0.35	-4.02	0.57	0.627437	0.596414	0.601183	0.966427	0.679935	0.530124	0.851267	0.190327	0.828122	0.999983	0.999997	0.979215	1	1	0.988486	0.999997	0.940368	1	128.27	91.98	98.79	130.43	84.3	143.56	119.19	130.43	106.8	19.9431	20.4328	19.4351	19.4751	19.535	19.7591	19.453	18.5397	19.3386	95.7	359.3	65	95.3	108.9	14.6	132.6	6.1	64.1	58.4	112.06	21.59	51.62	84.97	24.04	146.76	73.47	85.99	85.24	83.57	3	3	3	3	3	3	3	3	3	5	94.5	330.5	14.7	354.7	391	252.5	64.2	71.4	21.4	123.7	94	3.5	157.7	105.2	107.5	14.4	126.4	0.4	137.6	130.9	14.4	8.2	6	0.2	24	161.1	63.3	16.1	57.7	11.1	133.7	108.2	327462	1.20043e+06		1.0454e+06	1.03435e+06	714647	324423	331137		362390	333593		504483	319450	378616		506235		381069	297371						467626	169977		194525		431293	381058	478140	1.67239e+06	74171.8	1.79476e+06	1.97856e+06	1.27753e+06	324742	361131	108351	625995	475856	17457.7	797670	532046	543670	72735	639362	2023.78	696155	662116	72796.8	41646.8	30363.5	1065.13	121521	814958	320310	81353.6	291849	56314.2	676479	547300	Det	Det	Imp	Det	Det	Det	Det	Det	Imp	Det	Det	Imp	Det	Det	Det	Imp	Det	Imp	Det	Det	Imp	Imp	Imp	Imp	Imp	Det	Det	Imp	Det	Imp	Det	Det	1	1		1	1	1	1	1		1	1		1	1	1		1		1	1						1	1		1		1	1		High	High	n/a	Peak Found	High	High	Peak Found	Peak Found	n/a	Peak Found	Peak Found	n/a	Peak Found	Peak Found	Peak Found	n/a	Peak Found	n/a	High	High	n/a	n/a	n/a	n/a	n/a	High	Peak Found	n/a	High	n/a	Peak Found	Peak Found	High	High	n/a	Peak Found	High	High	Peak Found	Peak Found	n/a	Peak Found	Peak Found	n/a	Peak Found	Peak Found	Peak Found	n/a	Peak Found	n/a	High	High	n/a	n/a	n/a	n/a	n/a	High	Peak Found	n/a	High	n/a	Peak Found	Peak Found	High	High	Peak Found	Peak Found	Peak Found	Peak Found	High	n/a	High	High	High	2	0.7464	0	1	1	1	745.818	0.36	0.00027	36.3539	2.48592e-05	1.7187e-05	2.4354	3.47	1.28185e-07	5.88841e-05	38.04
FALSE		High	Unambiguous	AMLSGPGQFAENETNEVNFR	[K].AMLSGPGQFAENETNEVNFR.[E]			0.450077	1	3	1	A0A087WNT1	A0A087WNT1 [66-85]			Elongin-C OS=Mus musculus OX=10090 GN=Eloc PE=1 SV=1	P83940; A0A087WNT1; A0A087WQE6	0	2211.01	20	1.17	2.255	2.314	1.162	1.245	1.885	2.514	2.61	7.143	0.23	1.17	1.21	0.22	0.32	0.91	1.33	1.38	2.84		0.374488					0.366758		0.0379188		0.914963					0.940603		0.671126	145.47	133.54	78.77	93.47	112.45	101.12	121.53	78.77	86.78		17.1396					17.9888		17.7041	64.4	97.7	100.3	75.9	51.1	81.7	56.6	113.1	315.8	43.3	93.2	105.72	6.46	71.5	86.32	66.74	136.77	22.93	70.4	73.04	3	3	3	3	3	3	3	3	3	5	57.5	0.9	96.6	8.7	243.7	87.2	83.8	95.4	89.5	67.7	71.3	8.6	45.6	11.6	102.7	118.7	72.9	23.2	50.5	37.4	538.4	100.9	116.5	72.7	437.9	281.8	69.1	61.3	82.5	20.1	6.8	38.7					144393																260121				248786	183273							65159.3	966.539	109452	9811.3	276205	98822.3	95033.8	108142	101411	76741.6	80777.7	9785.23	51696.8	13178	116394	134576	82622	26271.5	57256.8	42388.4	610260	114424	132033	82449.7	496346	319400	78367.8	69488.3	93515.5	22777.5	7725.35	43832.7	Imp	Imp	Imp	Imp	Det	Imp	Imp	Imp	Imp	Imp	Imp	Imp	Imp	Imp	Imp	Imp	Imp	Imp	Imp	Imp	Det	Imp	Imp	Imp	Det	Det	Imp	Imp	Imp	Imp	Imp	Imp					1																1				1	1								n/a	n/a	n/a	n/a	Peak Found	n/a	n/a	n/a	n/a	n/a	n/a	n/a	n/a	n/a	n/a	n/a	n/a	n/a	n/a	n/a	Peak Found	n/a	n/a	n/a	Peak Found	High	n/a	n/a	n/a	n/a	n/a	n/a	n/a	n/a	n/a	n/a	Peak Found	n/a	n/a	n/a	n/a	n/a	n/a	n/a	n/a	n/a	n/a	n/a	n/a	n/a	n/a	n/a	Peak Found	n/a	n/a	n/a	Peak Found	High	n/a	n/a	n/a	n/a	n/a	n/a	n/a	Peak Found	n/a	n/a	n/a	n/a	Peak Found	n/a	High	n/a	High	3	0.1827	0	1	1	1	737.676	0.29	0.00021	62.625	0.000899878	0.0261296	0.450077	1.04	0.117516	0.0038968	63.29
FALSE		High	Unambiguous	AMLSGPGQFAENETNEVNFREIPSHVLSK	[K].AMLSGPGQFAENETNEVNFREIPSHVLSK.[V]			1.09049	1	3	1	A0A087WNT1	A0A087WNT1 [66-94]			Elongin-C OS=Mus musculus OX=10090 GN=Eloc PE=1 SV=1	P83940; A0A087WNT1; A0A087WQE6	1	3201.56	29																																																																																																																																																																																																																																																					No Quan Values	n/a	n/a	n/a	n/a	n/a	High	n/a	n/a	n/a	n/a	n/a	n/a	n/a	n/a	n/a	n/a	n/a	n/a	n/a	n/a	n/a	n/a	n/a	n/a	n/a	n/a	n/a	n/a	n/a	n/a	n/a	n/a	n/a	n/a	n/a	n/a	n/a	High	n/a	n/a	n/a	n/a	n/a	n/a	n/a	n/a	n/a	n/a	n/a	n/a	n/a	n/a	n/a	n/a	n/a	n/a	n/a	n/a	n/a	n/a	n/a	n/a	n/a	n/a	n/a	High	n/a	n/a	n/a	n/a	n/a	n/a	n/a	n/a	High	4	0.429	0	1	1	1	801.151	6.16	0.00493	65.0717	2.91551e-05	0.000440902	1.09049	3.03	0.00153872	0.00010687
FALSE		High	Unambiguous	MGNTLTSQYR	[K].MGNTLTSQYR.[F]			1.59593	1	1	4	P21995	P21995 [122-131]			Embigin OS=Mus musculus OX=10090 GN=Emb PE=1 SV=2	P21995	0	1170.56	10	0.245	3.314	0.109	0.9	0.107	0.581	0.318	0.086	0.933	-2.03	1.73	-3.2	-0.15	-3.22	-0.78	-1.65	-3.54	-0.1	0.357867	0.747208	0.475861	0.762938	0.232009	0.898199	0.657423	0.55555	0.942693	0.931138	0.999997	0.979215	1	0.779214	1	0.999997	0.953918	1	37.81	13.38	24.02	56.02	51.28	16.31	38.61	39.39	75.88	19.9088	21.4053	19.9991	20.5144	19.8029	20.2857	19.9056	19.5835	20.3585	33	428	14	121.2	14.5	74.5	42.9	11.6	125.7	134.7	48.82	10.58	57.77	106.89	54.23	41.24	65.82	62.78	65.83	13.78	3	3	3	3	3	3	3	3	3	5	51.3	25.8	21.6	397.5	333.8	331.4	10.4	26.6	10.9	68.6	94.6	474.4	11.3	5.1	17.2	58.1	57.9	112.3	33.4	84.8	26.7	2.5	12.3	9.1	221.2	61.7	98	132.4	100	110.7	93.3	105	377377	198700	138929	2.48746e+06	1.87462e+06	1.9918e+06		262277		426819	712164	3.33448e+06			129029	439371	492556	852250	196524	409405	122291				1.19095e+06	380469	558734	989222	716059	855952	639176	785662	551024	276821	232466	4.27049e+06	3.58589e+06	3.5606e+06	111621	286033	117166	737291	1.01587e+06	5.09726e+06	121195	54714.5	185279	623781	622086	1.2069e+06	359020	911566	286903	26960.3	132493	97291.1	2.37603e+06	663065	1.0529e+06	1.4223e+06	1.07431e+06	1.18927e+06	1.00254e+06	1.12842e+06	Det	Det	Det	Det	Det	Det	Imp	Det	Imp	Det	Det	Det	Imp	Imp	Det	Det	Det	Det	Det	Det	Det	Imp	Imp	Imp	Det	Det	Det	Det	Det	Det	Det	Det	1	1	1	1	1	1		1		1	1	2			1	1	1	1	1	2	1				2	1	1	1	1	1	1	1		Peak Found	Peak Found	Peak Found	Peak Found	High	Peak Found	n/a	Peak Found	n/a	Peak Found	High	Peak Found	n/a	n/a	Peak Found	Peak Found	Peak Found	High	Peak Found	Peak Found	Peak Found	n/a	n/a	n/a	Peak Found	Peak Found	Peak Found	Peak Found	Peak Found	Peak Found	High	Peak Found	Peak Found	Peak Found	Peak Found	Peak Found	High	Peak Found	n/a	Peak Found	n/a	Peak Found	High	Peak Found	n/a	n/a	Peak Found	Peak Found	Peak Found	High	Peak Found	Peak Found	Peak Found	n/a	n/a	n/a	Peak Found	Peak Found	Peak Found	Peak Found	Peak Found	Peak Found	High	Peak Found	Peak Found	High	Peak Found	High	Peak Found	High	Peak Found	n/a	Peak Found	High	High	2	0.6404	0	1	1	1	585.782	-0.56	-0.00033	20.2849	2.48592e-05	4.1424e-05	1.59593	2.67	4.33535e-05	6.54907e-05	20.93
FALSE		High	Unambiguous	SDDSNGIENNVPR	[K].SDDSNGIENNVPR.[Y]			2.44591	1	1	5	P21995	P21995 [309-321]			Embigin OS=Mus musculus OX=10090 GN=Emb PE=1 SV=2	P21995	0	1416.63	13	0.245	15.539	1.845	8.514	1.114	17.26	1.919	0.909	1.793	-2.03	3.96	0.88	3.09	0.16	4.11	0.94	-0.14	0.84	0.375721	0.212168	0.295033	0.109888	0.837887	0.0776196	0.600717	0.365772	0.830818	0.942499	0.890549	0.966549	0.550303	1	0.759688	0.999997	0.953918	1	143.57	138.66	138.66	143.57	143.49	138.66	138.66	143.1	142.14	18.5722	19.6909	18.5722	19.9359	18.5722	20.1431	18.5722	18.5722	19.2181	19.5	281	33.4	232.2	20.2	312.1	34.7	16.4	32.4	18.1	90.46	27.16	53.46	86.41	65.38	29.89	5.89	87.63	99.7	139.44	3	3	3	3	3	3	3	3	3	5	28.6	0.5	18	170.3	259.2	299.1	31.7	9.1	30.8	214.2	31.5	408.2	37	9.2	18.6	221.6	287.9	401	29.4	32	32.9	40	5.6	15.2	29.9	19.1	123.1	16.7	1.5	3.7	116.9	257.6				334228	456611	563912				417926		899907				526021	768161	954258									220081				251273	604548	96462.7	1646.61	60691.1	573807	873434	1.00807e+06	106671	30792.2	103704	721928	106227	1.37564e+06	124739	31139.4	62641.4	746800	970168	1.35136e+06	98948.1	107866	110978	134750	18883.6	51101	100769	64245.1	414728	56210	5156.69	12476.8	394119	868290	Imp	Imp	Imp	Det	Det	Det	Imp	Imp	Imp	Det	Imp	Det	Imp	Imp	Imp	Det	Det	Det	Imp	Imp	Imp	Imp	Imp	Imp	Imp	Imp	Det	Imp	Imp	Imp	Det	Det				1	1	1				1		1				1	1	1									1				1	1		n/a	n/a	n/a	Peak Found	Peak Found	High	n/a	n/a	n/a	High	n/a	Peak Found	n/a	n/a	n/a	High	High	Peak Found	n/a	n/a	n/a	n/a	n/a	n/a	n/a	n/a	Peak Found	n/a	n/a	n/a	Peak Found	Peak Found	n/a	n/a	n/a	Peak Found	Peak Found	High	n/a	n/a	n/a	High	n/a	Peak Found	n/a	n/a	n/a	High	High	Peak Found	n/a	n/a	n/a	n/a	n/a	n/a	n/a	n/a	Peak Found	n/a	n/a	n/a	Peak Found	Peak Found	n/a	High	n/a	High	n/a	High	n/a	n/a	Peak Found	Peak Found	High	2	0.8037	0	1	1	1	708.821	-0.62	-0.00044	22.6068	2.48592e-05	1.7187e-05	2.44591	3.26	1.19175e-07	5.88841e-05	24.21
FALSE		High	Unambiguous	EFEQIEQLK	[K].EFEQIEQLK.[S]			0.708658	1	1	1	P21995	P21995 [300-308]			Embigin OS=Mus musculus OX=10090 GN=Emb PE=1 SV=2	P21995	0	1163.59	9																																																																																																																																																																																																																																																					No Quan Values	n/a	n/a	n/a	n/a	n/a	n/a	n/a	n/a	n/a	n/a	n/a	n/a	n/a	n/a	n/a	n/a	High	n/a	n/a	n/a	n/a	n/a	n/a	n/a	n/a	n/a	n/a	n/a	n/a	n/a	n/a	n/a	n/a	n/a	n/a	n/a	n/a	n/a	n/a	n/a	n/a	n/a	n/a	n/a	n/a	n/a	n/a	n/a	High	n/a	n/a	n/a	n/a	n/a	n/a	n/a	n/a	n/a	n/a	n/a	n/a	n/a	n/a	n/a	n/a	n/a	n/a	n/a	n/a	High	n/a	n/a	n/a	n/a	High	2	0.3035	0	1	1	1	582.302	1.49	0.00087	41.1063	0.000261846	0.00515191	0.708658	2.01	0.0216929	0.00100066
FALSE		High	Unambiguous	ELRGTFNIHVPK	[K].ELRGTFNIHVPK.[A]			0.429625	1	1	1	P21995	P21995 [151-162]			Embigin OS=Mus musculus OX=10090 GN=Emb PE=1 SV=2	P21995	1	1410.79	12	0.73	19.692	0.709	0.943	0.98	1.621	0.779	0.994	0.651	-0.45	4.3	-0.5	-0.08	-0.03	0.7	-0.36	-0.01	-0.62		0.109714									0.890549								95.92	81.43	120.86	136.91	108.63	77.53	111.56	111.2	122.2		19.2499								45.1	680.4	22.4	32.6	33.9	56	38.2	34.4	22.5	34.6	72.53	36.86	73.51	102.47	24.6	19.21	83.74	37.69	46.82	83.09	3	3	3	3	3	3	3	3	3	5	4.9	43.4	40.9	1083.8	582	616.1	20.3	42.1	8	66.4	29.5	0.6	40.2	30.7	24.7	66.6	50.7	46.8	1.9	46.8	34.5	19.9	43.7	31.1	20.4	8.9	25.6	31.3	2.4	59.4	11	65.6				1142007	550473	623450																											8802.82	78447.8	73909.4	1.96061e+06	1.05298e+06	1.1145e+06	36721.8	76237.7	14554.7	120047	53394.7	1100.94	72793.7	55455.1	44690.4	120560	91768.7	84634.4	3374.94	84644.2	62501.6	35976.8	78981.2	56268.4	36860.1	16053.7	46336.7	56597.3	4332.38	107463	19860.6	118631	Imp	Imp	Imp	Det	Det	Det	Imp	Imp	Imp	Imp	Imp	Imp	Imp	Imp	Imp	Imp	Imp	Imp	Imp	Imp	Imp	Imp	Imp	Imp	Imp	Imp	Imp	Imp	Imp	Imp	Imp	Imp				1	1	1																												n/a	n/a	n/a	High	Peak Found	Peak Found	n/a	n/a	n/a	n/a	n/a	n/a	n/a	n/a	n/a	n/a	n/a	n/a	n/a	n/a	n/a	n/a	n/a	n/a	n/a	n/a	n/a	n/a	n/a	n/a	n/a	n/a	n/a	n/a	n/a	High	Peak Found	Peak Found	n/a	n/a	n/a	n/a	n/a	n/a	n/a	n/a	n/a	n/a	n/a	n/a	n/a	n/a	n/a	n/a	n/a	n/a	n/a	n/a	n/a	n/a	n/a	n/a	n/a	n/a	n/a	High	n/a	n/a	n/a	n/a	n/a	n/a	n/a	n/a	High	3	0.4417	0	1	1	1	470.933	-0.24	-0.00011	29.7637	0.000997744	0.0298787	0.429625	2.83	0.133639	0.00435853	31.36
FALSE		High	Unambiguous	FIVFNSK	[R].FIVFNSK.[TQ]			0.65397	2	6	18	P21995; Q64516	P21995 [132-138]; Q64516 [25-31]			Embigin OS=Mus musculus OX=10090 GN=Emb PE=1 SV=2 Glycerol kinase OS=Mus musculus OX=10090 GN=Gk PE=1 SV=2	Q64516-2; P21995; Q64516-1; Q64516; Q9WU65; B1ASZ3	0	854.477	7	0.954	1.531	0.054	5.048	1.096	0.156	0.085	0.019	0.094	-0.07	0.61	-4.21	2.34	0.13	-2.68	-3.55	-5.71	-3.41	0.999203	0.996614	0.266406	0.13358	0.92398	0.373793	0.366152	0.306977	0.283847	0.999983	0.999997	0.961024	0.602688	1	0.957589	0.940359	0.953918	0.920957	27.87	11.44	35.37	24.61	27.87	43.88	91.39	65.46	71.22	21.5998	21.8653	20.8924	23.1679	21.6827	20.9461	20.8138	20.6733	20.8122	84.3	153.8	5.4	507.3	113	15.6	8.6	1.9	9.5	100.5	23.93	13.42	56.82	19.91	80.78	63.12	86.07	53.7	92.66	9.32	3	3	3	3	3	3	3	3	3	5	133.1	89.8	90.1	135.3	176.9	164.3	5.8	12.8	4.7	572.8	541.7	386.7	122.9	120.7	5.6	4.9	16.7	23.7	23.8	9.1	3.5	2.1	1.3	3.8	10.1	0.7	19.4	112.1	107.3	111.8	94.4	92	2.1318e+06	1.50617e+06	1.25827e+06	1.84287e+06	2.16242e+06	2.14819e+06		274210		7.752e+06	8.87789e+06	5.91496e+06	1.81666e+06	1.69406e+06	91014.4		309331	391840	304985	95989.1					118416		241267	1.82339e+06	1.67215e+06	1.88116e+06	1.40698e+06	1.49807e+06	3.11273e+06	2.09833e+06	2.10542e+06	3.16385e+06	4.1364e+06	3.84018e+06	135225	299048	109179	1.33909e+07	1.26639e+07	9.0419e+06	2.87244e+06	2.82147e+06	130691	113841	390677	554899	557162	213726	82874	47988.7	31073.1	89795	236249	17206.6	454651	2.62167e+06	2.50876e+06	2.6137e+06	2.20684e+06	2.15162e+06	Det	Det	Det	Det	Det	Det	Imp	Det	Imp	Det	Det	Det	Det	Det	Det	Imp	Det	Det	Det	Det	Imp	Imp	Imp	Imp	Det	Imp	Det	Det	Det	Det	Det	Det	1	1	1	2	2	2		1		2	2	2	1	1	1		1	1	1	1					1		2	1	2	2	2	2	Shared	Peak Found	High	High	High	Peak Found	High	n/a	Peak Found	n/a	High	Peak Found	Peak Found	Peak Found	Peak Found	High	n/a	Peak Found	Peak Found	Peak Found	Peak Found	n/a	n/a	n/a	n/a	Peak Found	n/a	Peak Found	High	Peak Found	High	Peak Found	Peak Found	Peak Found	High	High	High	Peak Found	High	n/a	Peak Found	n/a	High	Peak Found	Peak Found	Peak Found	Peak Found	High	n/a	Peak Found	Peak Found	Peak Found	Peak Found	n/a	n/a	n/a	n/a	Peak Found	n/a	Peak Found	High	Peak Found	High	Peak Found	Peak Found	High	High	Peak Found	High	High	Peak Found	Peak Found	n/a	Peak Found	High	High	2	0.399	0	1	1	1	427.742	0.24	0.0001	43.2125	0.000374393	0.00723659	0.65397	2.03	0.0312367	0.00137442	43.97
FALSE		High	Unambiguous	EVSTAPAGTDMPAAK	[R].EVSTAPAGTDMPAAK.[K]			2.42443	1	4	2	A0A5F8MPX8	A0A5F8MPX8 [64-78]			Embryonic ectoderm development OS=Mus musculus OX=10090 GN=Eed PE=1 SV=2	Q921E6; A0A5F8MPX8; A0A140LIG5; Q921E6-2	0	1445.69	15	0.279	100	0.6	0.448	1.07	0.882	0.864	0.735	22.594	-1.84	6.64	-0.74	-1.16	0.1	-0.18	-0.21	-0.44	4.5	0.241558	1e-17	0.880502	0.417771	0.854328	0.767997	0.909492	0.868048	0.112816	0.846345	3.01014e-16	0.995081	0.940936	1	1	0.999997	0.978694	0.886054	73.58	55.85	86.75	103.08	96.35	73.58	90.92	68.37	70.49	17.0503		17.0503	17.0503	17.9383	17.0503	17.0503	17.0503	20.3595	1.3	816.6	4	2.9	7	5.1	5.6	4.8	146.1	6.5	40.29	16.96	63.65	95.23	52.32	40.79	53.94	35.54	5.99	62.07	3	3	3	3	3	3	3	3	3	5	1.1	2.4	1.4	1034	740.1	851.2	1.2	5.9	4.1	3	7.6	0.6	7.3	12.1	4	3.6	8.2	5.3	6.9	5.9	1.9	5.6	2.6	5	152.3	155.3	138.6	6.8	12.9	6.9	2.1	4.1				9543477	6131047	7545168								115448											1.2096e+06	1.41173e+06	1.16523e+06		135721				18159.1	38130.6	22258.3	1.63843e+07	1.17278e+07	1.3488e+07	19051.6	94098.6	65290.3	48177.7	119811	9015.47	115188	192280	63679.2	57398.9	130660	84401.6	109067	92998.1	30091	88789.9	41748.6	79082.9	2.41325e+06	2.46029e+06	2.19579e+06	107624	203624	108890	32797.4	65111.3	Imp	Imp	Imp	Det	Det	Det	Imp	Imp	Imp	Imp	Imp	Imp	Imp	Det	Imp	Imp	Imp	Imp	Imp	Imp	Imp	Imp	Imp	Imp	Det	Det	Det	Imp	Det	Imp	Imp	Imp				1	1	1								1											1	1	1		1					n/a	n/a	n/a	Peak Found	Peak Found	Peak Found	n/a	n/a	n/a	n/a	n/a	n/a	n/a	Peak Found	n/a	n/a	n/a	n/a	n/a	n/a	n/a	n/a	n/a	n/a	Peak Found	High	High	n/a	Peak Found	n/a	n/a	n/a	n/a	n/a	n/a	Peak Found	Peak Found	Peak Found	n/a	n/a	n/a	n/a	n/a	n/a	n/a	Peak Found	n/a	n/a	n/a	n/a	n/a	n/a	n/a	n/a	n/a	n/a	Peak Found	High	High	n/a	Peak Found	n/a	n/a	n/a	n/a	Peak Found	n/a	n/a	Peak Found	n/a	n/a	n/a	High	Peak Found	High	2	0.6978	0	1	1	1	723.349	-2.08	-0.0015	23.8832	2.48592e-05	1.7187e-05	2.42443	2.78	1.38318e-07	5.88841e-05	24.48
FALSE		High	Unambiguous	LIYGQDSAYQSIAHYRPISNVSR	[R].LIYGQDSAYQSIAHYRPISNVSR.[S]			2.88516	1	2	10	O08579	O08579 [153-175]			Emerin OS=Mus musculus OX=10090 GN=Emd PE=1 SV=1	O08579; I7HJS1	0	2638.34	23	1.218	2.248	1.147	1.038	0.45	1.604	0.856	2.219	2.215	0.28	1.17	0.2	0.05	-1.15	0.68	-0.22	1.15	1.15	0.758186	0.902164	0.557731	0.930441	0.474739	0.650231	0.923348	0.264307	0.679056	0.999983	0.999997	0.979215	1	0.971492	1	0.999997	0.953918	1	68.56	73.54	53.76	75.77	78.49	50.14	75.77	141.5	59.79	20.7573	21.4962	21.4126	21.0563	20.6254	21.4594	20.6236	22.3141	21.2712	59.2	163.5	91.1	94.4	44.6	116.6	62.2	161.4	134.2	72.7	63.48	59.02	38.88	52.63	74.5	8.33	66.7	92.62	42.99	43.9	3	3	3	3	3	3	3	3	3	5	146.2	47.9	59.6	270.2	71.2	164.6	114.4	91.8	49.2	95.1	33.1	114.9	44.9	46.8	4.5	131.3	111.8	117.5	109.2	62.7	22.7	162.5	273.6	3.5	239.5	108.5	135.2	34.9	73.2	49	110.7	99.8	2.10228e+06	722290	747760	3.30395e+06	781391	1.93339e+06	2.40015e+06	1.76678e+06	942391	1.1559e+06	487758	1.578e+06	595920	589791		1.94148e+06	1858905	1.7412e+06	1.25446e+06	590849	203390	3.05663e+06	5.74275e+06		2.51974e+06	1.30634e+06	1.50611e+06	509321	1.02467e+06	739605	1.48104e+06	1.45846e+06	3.06963e+06	1.00626e+06	1.2512e+06	5.67226e+06	1.49469e+06	3.45619e+06	2.40251e+06	1.92681e+06	1.03354e+06	1.9967e+06	695765	2.41221e+06	942247	982301	94487.4	2.75634e+06	2.34775e+06	2.46578e+06	2.29171e+06	1.31556e+06	477167	3.4112e+06	5.74275e+06	74098.8	5.02707e+06	2.27664e+06	2.83816e+06	732301	1.53733e+06	1.02761e+06	2.323e+06	2.09473e+06	Det	Det	Det	Det	Det	Det	Det	Det	Det	Det	Det	Det	Det	Det	Imp	Det	Det	Det	Det	Det	Det	Det	Det	Imp	Det	Det	Det	Det	Det	Det	Det	Det	1	2	2	2	1	1	3	2	2	3	1	4	1	1		2	1	2	2	2	2	2	1		2	1	2	1	2	1	3	4		Peak Found	Peak Found	Peak Found	High	High	High	Peak Found	Peak Found	Peak Found	Peak Found	High	Peak Found	High	Peak Found	n/a	High	Peak Found	High	Peak Found	Peak Found	Peak Found	Peak Found	Peak Found	n/a	High	Peak Found	Peak Found	Peak Found	High	Peak Found	Peak Found	High	Peak Found	Peak Found	Peak Found	High	High	High	Peak Found	Peak Found	Peak Found	Peak Found	High	Peak Found	High	Peak Found	n/a	High	Peak Found	High	Peak Found	Peak Found	Peak Found	Peak Found	Peak Found	n/a	High	Peak Found	Peak Found	Peak Found	High	Peak Found	Peak Found	High	Peak Found	High	Peak Found	High	High	High	Peak Found	Peak Found	High	High	High	4	0.5113	0	1	1	1	660.341	2.42	0.0016	50.6346	2.48592e-05	1.7187e-05	2.64389	3.54	5.66558e-09	5.88841e-05	49.96
FALSE		High	Unambiguous	TYGEPESVGMSK	[K].TYGEPESVGMSK.[S]			1.49274	1	4	1	O08579	O08579 [105-116]			Emerin OS=Mus musculus OX=10090 GN=Emd PE=1 SV=1	O08579; B7FAU5; Q3THM8; I7HJS1	0	1284.58	12	1.902	16.485	1.301	1.877	0.454	1.668	0.494	4.295	32.989	0.93	4.04	0.38	0.91	-1.14	0.74	-1.02	2.1	5.04		0.196097					0.686099	0.00929708	0.0989925		0.890549					0.999997	0.195521	0.86872	32.41	48.41	62.92	53.44	72.71	66.61	137.6	65.2	94.01		18.9245					17.2326	17.2428	20.2252	27.1	241	18.5	28.8	5.3	23.8	6.3	61.2	573.7	14.2	5.82	14.34	46.34	30.91	89.63	41.01	150.76	46.37	84.18	50.71	3	3	3	3	3	3	3	3	3	5	31.9	35.8	33.5	316.7	238.5	297.7	39.8	22.9	16.2	35.5	40.3	21.1	6.6	27.6	6.5	29.3	42.5	18	7.8	3.6	120.9	34.8	75.6	98.6	15.8	708.6	779.8	21.5	14.5	17.6	7.4	33.2				551156	372549	497571															153998		225814	106526		1.21498e+06	1.23659e+06						95397.1	107047	100012	946230	712634	889473	118912	68389.3	48287.4	106206	120495	63130.4	19627.5	82401.6	19452	87695.5	127097	53748.4	23411.7	10884.5	361290	104011	225814	294623	47145.9	2.11741e+06	2.33027e+06	64185.8	43228	52580.8	22029.2	99081.7	Imp	Imp	Imp	Det	Det	Det	Imp	Imp	Imp	Imp	Imp	Imp	Imp	Imp	Imp	Imp	Imp	Imp	Imp	Imp	Det	Imp	Det	Det	Imp	Det	Det	Imp	Imp	Imp	Imp	Imp				1	1	1															1		1	1		1	1							n/a	n/a	n/a	Peak Found	Peak Found	Peak Found	n/a	n/a	n/a	n/a	n/a	n/a	n/a	n/a	n/a	n/a	n/a	n/a	n/a	n/a	Peak Found	n/a	Peak Found	Peak Found	n/a	Peak Found	High	n/a	n/a	n/a	n/a	n/a	n/a	n/a	n/a	Peak Found	Peak Found	Peak Found	n/a	n/a	n/a	n/a	n/a	n/a	n/a	n/a	n/a	n/a	n/a	n/a	n/a	n/a	Peak Found	n/a	Peak Found	Peak Found	n/a	Peak Found	High	n/a	n/a	n/a	n/a	n/a	n/a	Peak Found	n/a	n/a	n/a	n/a	Peak Found	Peak Found	High	n/a	High	2	0.7131	0	1	1	1	642.793	0.65	0.00042	22.3799	2.48592e-05	5.86701e-05	1.49274	2.44	8.91417e-05	6.54907e-05	23.36
FALSE		High	Unambiguous	SFRQPGTSLVDADTFHHQVR	[K].SFRQPGTSLVDADTFHHQVR.[D]			2.30254	1	3	1	O08579	O08579 [117-136]			Emerin OS=Mus musculus OX=10090 GN=Emd PE=1 SV=1	O08579; Q3THM8; I7HJS1	1	2298.14	20	1.54	4.9	0.724	0.932	0.749	4.274	1.548	0.717	7.128	0.62	2.29	-0.47	-0.1	-0.42	2.1	0.63	-0.48	2.83	0.598927	0.721114	0.821796	0.946699	0.867804	0.388484	0.684923	0.509825	0.423741	0.999983	0.999997	0.992081	1	1	0.962521	0.999997	0.953918	0.961465	114.41	101.79	123.5	136.11	132.39	101.79	111.59	137.5	118.87	19.2608	20.5495	19.3053	19.5484	19.6177	20.7926	19.5683	19.1215	20.4845	55.6	243.1	29.2	61	9.6	212.1	101.3	15	223.6	49.6	49.12	20.18	56.71	87.44	124.3	29.04	81.56	95.94	58.76	106.32	3	3	3	3	3	3	3	3	3	5	38.6	99.8	55.2	177	266.3	241	28.9	13.3	46.9	1.6	85	60.4	8.1	9.5	75.8	132.6	210.2	243.1	100.4	4.1	105.6	14.9	52.5	7.8	462.2	221.7	150.4	49.2	5.3	156.9	64.8	10.8	235068	637862	293416	917468	1.23897e+06	1.19997e+06	257355		380907		530406	351870			469748	831341	1.48164e+06	1527702	489189		400586	118822	467232		2.06219e+06	1.13233e+06	710211	304490	31533.7	1.00525e+06	367996		343233	888642	490963	1.57512e+06	2.36999e+06	2.1451e+06	257608	118036	417750	14287.5	756601	537886	72209.8	84296.6	674531	1.18027e+06	1.87128e+06	2.16343e+06	893675	36912.2	939801	132605	467232	69073.5	4.11423e+06	1.97337e+06	1.33834e+06	437795	47310.5	1.3967e+06	577198	96380.6	Det	Det	Det	Det	Det	Det	Det	Imp	Det	Imp	Det	Det	Imp	Imp	Det	Det	Det	Det	Det	Imp	Det	Det	Det	Imp	Det	Det	Det	Det	Det	Det	Det	Imp	1	1	1	1	1	1	1		1		1	1			1	1	1	1	1		1	1	1		1	1	1	1	1	1	1			Peak Found	Peak Found	Peak Found	Peak Found	Peak Found	Peak Found	Peak Found	n/a	Peak Found	n/a	Peak Found	Peak Found	n/a	n/a	Peak Found	Peak Found	Peak Found	Peak Found	Peak Found	n/a	Peak Found	Peak Found	Peak Found	n/a	Peak Found	High	Peak Found	Peak Found	Peak Found	Peak Found	Peak Found	n/a	Peak Found	Peak Found	Peak Found	Peak Found	Peak Found	Peak Found	Peak Found	n/a	Peak Found	n/a	Peak Found	Peak Found	n/a	n/a	Peak Found	Peak Found	Peak Found	Peak Found	Peak Found	n/a	Peak Found	Peak Found	Peak Found	n/a	Peak Found	High	Peak Found	Peak Found	Peak Found	Peak Found	Peak Found	n/a	Peak Found	Peak Found	Peak Found	Peak Found	Peak Found	Peak Found	Peak Found	Peak Found	High	Peak Found	High	5	0.446	0	1	1	1	460.434	0.93	0.00043	30.8976	2.48592e-05	1.7187e-05	2.30254	5	3.22097e-07	5.88841e-05	32.15
FALSE		High	Unambiguous	SFRQPGTSLVDADTFHHQVRDDIFSSLEEEGKDR	[K].SFRQPGTSLVDADTFHHQVRDDIFSSLEEEGKDR.[E]			3.599	1	2	1	O08579	O08579 [117-150]			Emerin OS=Mus musculus OX=10090 GN=Emd PE=1 SV=1	O08579; I7HJS1	3	3918.86	34	0.991	1.837	0.896	1.699	0.597	1.273	0.805	0.256	15.636	-0.01	0.88	-0.16	0.76	-0.74	0.35	-0.31	-1.97	3.97		0.715886		0.619422					0.185288		0.999997		1					0.897792	127.76	91.12	75.45	104.72	108.37	63.74	64.34	109.18	138.52		18.1039		17.44					20.0381	22.9	41.6	33.1	38.5	13.5	41.2	33.7	5.8	746	23.8	78.08	101.69	49.25	91.76	84.41	21.1	31.34	87.17	78.43	66.98	3	3	3	3	3	3	3	3	3	5	27.7	61.3	10.4	50.4	247.8	43.8	52.7	17.1	40.1	14.4	46.6	125	16.4	15.3	60.9	53.1	34.9	50	41	22.1	40.8	6.2	7	26.7	943.1	904	60.4	58.8	27.4	28.8	3.9	61.8					281720							177818													1.0278e+06	1.12784e+06							60242.1	133276	22634.1	109623	538892	95208.3	114613	37206.6	87291.6	31261.6	101378	271821	35647.2	33172.1	132492	115448	75960.4	108618	89079.7	48022.3	88675.5	13448.5	15280.1	57967.5	2.05053e+06	1.96555e+06	131395	127905	59667.6	62651.2	8403.52	134463	Imp	Imp	Imp	Imp	Det	Imp	Imp	Imp	Imp	Imp	Imp	Det	Imp	Imp	Imp	Imp	Imp	Imp	Imp	Imp	Imp	Imp	Imp	Imp	Det	Det	Imp	Imp	Imp	Imp	Imp	Imp					1							1													1	1								n/a	n/a	n/a	n/a	Peak Found	n/a	n/a	n/a	n/a	n/a	n/a	Peak Found	n/a	n/a	n/a	n/a	n/a	n/a	n/a	n/a	n/a	n/a	n/a	n/a	Peak Found	High	n/a	n/a	n/a	n/a	n/a	n/a	n/a	n/a	n/a	n/a	Peak Found	n/a	n/a	n/a	n/a	n/a	n/a	Peak Found	n/a	n/a	n/a	n/a	n/a	n/a	n/a	n/a	n/a	n/a	n/a	n/a	Peak Found	High	n/a	n/a	n/a	n/a	n/a	n/a	n/a	Peak Found	n/a	Peak Found	n/a	n/a	n/a	n/a	High	n/a	High	6	0.546	0	1	1	1	653.986	3.19	0.00209	58.6168	1.45902e-05	1.7187e-05	3.599	6.63	4.01136e-11	5.88841e-05	60.02
FALSE		High	Unambiguous	DDIFSSLEEEGKDR	[R].DDIFSSLEEEGKDR.[E]			1.94713	1	2	3	O08579	O08579 [137-150]			Emerin OS=Mus musculus OX=10090 GN=Emd PE=1 SV=1	O08579; I7HJS1	1	1639.74	14	1.627	29.648	1.621	2.092	1.706	1.263	1.393	2.272	18.924	0.7	4.89	0.7	1.06	0.77	0.34	0.48	1.18	4.24		0.0401268				0.448201			0.14362		0.739437				0.974907			0.895094	119.93	119.99	100.42	87.59	87.71	105.69	80.53	111.49	130.72		18.4371				16.4221			19.1445	37.8	305	28.2	38	37.6	22.9	19.8	52.8	439.7	18.2	75.47	104.78	58.59	50.62	42.8	89.37	40.52	76.66	82.85	88.03	3	3	3	3	3	3	3	3	3	5	4.4	41.5	29.4	237	1243.1	207.7	21.9	12.3	41.2	47	29.5	15.9	12.2	30.8	29.2	48.5	17.8	6.5	15.4	11.5	25.1	4.3	51	41	517.3	341.6	31.6	14.1	18.1	3.5	41.9	7.6				354923	1.67053e+06	298705										87809.4									666488	503934							11274.3	106773	75497.7	609335	3.19549e+06	533974	56358.7	31608.4	106000	120701	75876.1	40792.9	31382	79155.4	75083.3	124664	45820.9	16834.8	39637.8	29527.3	64636.6	10991.4	131098	105438	1.32969e+06	878234	81174.3	36267.1	46408.8	9108.19	107780	19505.3	Imp	Imp	Imp	Det	Det	Det	Imp	Imp	Imp	Imp	Imp	Imp	Imp	Imp	Imp	Det	Imp	Imp	Imp	Imp	Imp	Imp	Imp	Imp	Det	Det	Imp	Imp	Imp	Imp	Imp	Imp				2	2	1										1									1	1								n/a	n/a	n/a	High	Peak Found	High	n/a	n/a	n/a	n/a	n/a	n/a	n/a	n/a	n/a	Peak Found	n/a	n/a	n/a	n/a	n/a	n/a	n/a	n/a	High	Peak Found	n/a	n/a	n/a	n/a	n/a	n/a	n/a	n/a	n/a	High	Peak Found	High	n/a	n/a	n/a	n/a	n/a	n/a	n/a	n/a	n/a	Peak Found	n/a	n/a	n/a	n/a	n/a	n/a	n/a	n/a	High	Peak Found	n/a	n/a	n/a	n/a	n/a	n/a	n/a	High	n/a	n/a	n/a	Peak Found	n/a	n/a	High	n/a	High	3	0.5992	0	1	1	1	547.251	-4.43	-0.00242	57.639	2.48592e-05	2.02757e-05	1.94713	2.52	3.78778e-06	5.88841e-05	57.79
FALSE		High	Unambiguous	LQQLSLK	[R].LQQLSLK.[D]			0.631013	1	1	2	Q99K41	Q99K41 [805-811]			EMILIN-1 OS=Mus musculus OX=10090 GN=Emilin1 PE=1 SV=1	Q99K41	0	829.514	7	0.111	1.132	0.593	0.098	0.079	0.103	0.119	0.089	2.891	-3.17	0.18	-0.75	-3.36	-3.67	-3.28	-3.07	-3.5	1.53	0.168831	0.865502	0.869407	0.061013	0.0922992	0.239515	0.28813	0.53376	0.63469	0.760909	0.999997	0.994779	0.40345	0.581461	0.906299	0.912461	0.953918	1	51.18	41.34	141.46	45.78	133.26	133.26	82.62	137.22	102.61	19.7575	20.5433	21.0379	19.6279	19.6279	19.6279	19.7086	19.6279	21.3886	18.1	211.3	15.8	17.6	6.6	6.7	17.7	3.2	522.3	180.6	70.38	78.47	149.21	12.48	85.77	74.34	22.49	129.73	88.35	78.75	3	3	3	3	3	3	3	3	3	5	23.4	19.8	3.1	17.4	265.5	231.3	17.3	10.7	274.9	19.3	19.9	15.7	7.2	16.5	2	21.6	7.3	6	16.1	19.4	25.1	25.3	3.5	1.6	571.5	18.9	858.4	197.6	234.4	210.1	18	21.3		76181.6			743646	693075			1.3428e+06											46632.4					1.53467e+06		2.44061e+06	736497	837224	810176			125214	106133	16377.7	93030.8	1.42249e+06	1.23896e+06	92917.4	57203.5	1.47269e+06	103350	106530	83944.3	38743.5	88437.8	10629	115861	38991.3	32398.7	86231.7	103830	134283	135364	18936.4	8534.31	3.06179e+06	101413	4.59917e+06	1.05894e+06	1.2561e+06	1.12567e+06	96411.1	113917	Imp	Det	Imp	Imp	Det	Det	Imp	Imp	Det	Imp	Imp	Imp	Imp	Imp	Imp	Imp	Imp	Imp	Imp	Det	Imp	Imp	Imp	Imp	Det	Imp	Det	Det	Det	Det	Imp	Imp		1			1	1			1											1					1		1	1	1	1				n/a	Peak Found	n/a	n/a	Peak Found	Peak Found	n/a	n/a	Peak Found	n/a	n/a	n/a	n/a	n/a	n/a	n/a	n/a	n/a	n/a	Peak Found	n/a	n/a	n/a	n/a	High	n/a	High	Peak Found	Peak Found	Peak Found	n/a	n/a	n/a	Peak Found	n/a	n/a	Peak Found	Peak Found	n/a	n/a	Peak Found	n/a	n/a	n/a	n/a	n/a	n/a	n/a	n/a	n/a	n/a	Peak Found	n/a	n/a	n/a	n/a	High	n/a	High	Peak Found	Peak Found	Peak Found	n/a	n/a	Peak Found	Peak Found	Peak Found	n/a	n/a	n/a	Peak Found	n/a	High	Peak Found	High	2	0.196	0	1	1	1	415.261	-0.04	-2e-05	24.9723	0.000414571	0.00833767	0.631013	1.99	0.0363678	0.00156939	25.55
FALSE		High	Unambiguous	GSELGGAAGQGGHPPGYTSLASR	[R].GSELGGAAGQGGHPPGYTSLASR.[L]			3.7075	1	1	1	Q99K41	Q99K41 [385-407]			EMILIN-1 OS=Mus musculus OX=10090 GN=Emilin1 PE=1 SV=1	Q99K41	0	2127.02	23																																																																																																																																																																																																																																																					No Quan Values	n/a	n/a	n/a	n/a	n/a	n/a	n/a	n/a	n/a	n/a	n/a	n/a	n/a	n/a	n/a	n/a	n/a	n/a	n/a	n/a	n/a	n/a	n/a	n/a	n/a	n/a	High	n/a	n/a	n/a	n/a	n/a	n/a	n/a	n/a	n/a	n/a	n/a	n/a	n/a	n/a	n/a	n/a	n/a	n/a	n/a	n/a	n/a	n/a	n/a	n/a	n/a	n/a	n/a	n/a	n/a	n/a	n/a	High	n/a	n/a	n/a	n/a	n/a	n/a	n/a	n/a	n/a	n/a	n/a	n/a	n/a	High	n/a	High	3	0.6507	0	1	1	1	709.676	-3.63	-0.00257	28.9727	1.45902e-05	1.7187e-05	3.7075	4.81	1.89021e-11	5.88841e-05
FALSE		High	Unambiguous	VAFSAALSLPR	[R].VAFSAALSLPR.[S]			1.99829	1	1	2	Q99K41	Q99K41 [872-882]			EMILIN-1 OS=Mus musculus OX=10090 GN=Emilin1 PE=1 SV=1	Q99K41	0	1131.65	11	1.183	1.591	0.662	1.124	0.865	0.873	2.168	2.484	43.524	0.24	0.67	-0.6	0.17	-0.21	-0.2	1.12	1.31	5.44	0.632292	0.622029	0.999903	0.882728	0.969563	0.811596	0.497963	0.167937	0.0590929	0.999983	0.999997	0.999955	1	1	1	0.97991	0.9099	0.785543	102.52	100.4	126.39	141.76	126.31	98.94	110.31	83.23	97.64	17.4088	17.4088	17.4088	18.0201	18.2539	18.2853	18.8229	18.4285	20.7179	21.8	29.2	19	32.3	24.8	12.8	23.6	36.4	785.4	14.7	62.69	38.01	86.16	86.17	104.58	101.69	129.97	65.65	41.07	104.56	3	3	3	3	3	3	3	3	3	5	7.2	32.5	20.9	37.3	28	16.6	18.2	0.8	25.9	44.1	1.3	30.9	61	23.8	1.5	12.3	51.1	7.4	22.6	15.2	189.1	34.9	79.2	22.4	1079.6	752	454.1	10.4	72.6	14	5.8	27.5										91811.8			138576				145460				289722	112350	284513		1.94466e+06	1550615	865897		174011				25896.7	116756	74998.1	134051	100473	59630	65328.5	2717.35	92986.5	158596	4706.65	110992	219112	85430.8	5301.87	44067	183713	26429.6	81260.2	54770.9	679706	125382	284513	80320.6	3.87973e+06	2.70234e+06	1.63172e+06	37489.9	261072	50467.1	20728	98721.3	Imp	Imp	Imp	Imp	Imp	Imp	Imp	Imp	Imp	Det	Imp	Imp	Det	Imp	Imp	Imp	Det	Imp	Imp	Imp	Det	Det	Det	Imp	Det	Det	Det	Imp	Det	Imp	Imp	Imp										1			1				1				1	1	1		1	1	1		1					n/a	n/a	n/a	n/a	n/a	n/a	n/a	n/a	n/a	Peak Found	n/a	n/a	Peak Found	n/a	n/a	n/a	Peak Found	n/a	n/a	n/a	Peak Found	Peak Found	Peak Found	n/a	High	Peak Found	High	n/a	Peak Found	n/a	n/a	n/a	n/a	n/a	n/a	n/a	n/a	n/a	n/a	n/a	n/a	Peak Found	n/a	n/a	Peak Found	n/a	n/a	n/a	Peak Found	n/a	n/a	n/a	Peak Found	Peak Found	Peak Found	n/a	High	Peak Found	High	n/a	Peak Found	n/a	n/a	n/a	n/a	n/a	n/a	Peak Found	Peak Found	Peak Found	Peak Found	Peak Found	High	Peak Found	High	2	0.6646	0	1	1	1	566.331	2.33	0.00132	61.3247	2.48592e-05	1.92411e-05	1.99829	3.22	2.65651e-06	5.88841e-05	61.1
FALSE		High	Unambiguous	LGHWLPAAPGRLEK	[R].LGHWLPAAPGRLEK.[L]			1.34989	1	1	2	Q99K41	Q99K41 [436-449]			EMILIN-1 OS=Mus musculus OX=10090 GN=Emilin1 PE=1 SV=1	Q99K41	1	1544.87	14	0.965	1.048	1.312	1.307	0.172	0.823	0.988	1.367	6.728	-0.05	0.07	0.39	0.39	-2.54	-0.28	-0.02	0.45	2.75	0.969788	0.976794	0.396229	0.610392	0.00572929	0.776881	0.904057	0.237108	0.300806	0.999983	0.999997	0.979215	1	0.12032	1	0.999997	0.953918	0.925666	63.83	44.06	41.7	70.5	85.75	53.53	47.77	85.18	125.71	15.7317	15.7317	15.7317	17.0802	16.2144	15.7317	16.4646	17.7646	18.9682	44.2	54.6	81.5	96.9	11.2	47.2	64.7	93.2	440.8	65.5	56.44	27.22	12.82	52.53	85.6	57.8	10.43	68.28	106.23	39.38	3	3	3	3	3	3	3	3	3	5	39.2	95.7	38.9	48.4	70.3	42.6	72.3	86.3	67.7	27.8	85.9	95.6	4.3	26.8	10	84.7	27.6	41.9	48.9	60	57.4	82.7	125.1	21.4	1117	41.6	390.8	91.5	40.6	65.7	33.6	58.1												84153.8		21624.7					36020.5				168266		753222		279009					54413.3	52731.6	128718	52338.6	65131.7	94600.2	57245.3	97253.1	116038	91063.7	37442.1	115567	128642	5734.95	36016	13418.1	113978	37186.1	56315.3	65804	80673.2	77185.6	111212	168266	28732.9	1.50273e+06	55902.5	525773	123052	54631.6	88444.4	45159.3	78151.8	Imp	Imp	Imp	Imp	Imp	Imp	Imp	Imp	Imp	Imp	Imp	Det	Imp	Det	Imp	Imp	Imp	Imp	Det	Imp	Imp	Imp	Det	Imp	Det	Imp	Det	Imp	Imp	Imp	Imp	Det												1		1					1				1		1		1					1		n/a	n/a	n/a	n/a	n/a	n/a	n/a	n/a	n/a	n/a	n/a	Peak Found	n/a	Peak Found	n/a	n/a	n/a	n/a	Peak Found	n/a	n/a	n/a	Peak Found	n/a	High	High	Peak Found	n/a	n/a	n/a	n/a	Peak Found	n/a	n/a	n/a	n/a	n/a	n/a	n/a	n/a	n/a	n/a	n/a	Peak Found	n/a	Peak Found	n/a	n/a	n/a	n/a	Peak Found	n/a	n/a	n/a	Peak Found	n/a	High	High	Peak Found	n/a	n/a	n/a	n/a	Peak Found	n/a	n/a	n/a	Peak Found	Peak Found	n/a	Peak Found	Peak Found	High	Peak Found	High	4	0.5086	0	1	1	1	386.972	-0.95	-0.00037	32.3837	2.48592e-05	0.000106738	1.34989	3.5	0.000243576	6.54907e-05	33.2
FALSE		High	Unambiguous	FRGLEEGQAQAGQCPSLEGR	[R].FRGLEEGQAQAGQCPSLEGR.[L]			3.1129	1	1	1	Q99K41	Q99K41 [708-727]			EMILIN-1 OS=Mus musculus OX=10090 GN=Emilin1 PE=1 SV=1	Q99K41	1	2133.01	20																																																																																																																																																																																																																																																					No Quan Values	n/a	n/a	n/a	n/a	n/a	n/a	n/a	n/a	n/a	n/a	n/a	n/a	n/a	n/a	n/a	n/a	n/a	n/a	n/a	n/a	n/a	n/a	n/a	n/a	n/a	High	n/a	n/a	n/a	n/a	n/a	n/a	n/a	n/a	n/a	n/a	n/a	n/a	n/a	n/a	n/a	n/a	n/a	n/a	n/a	n/a	n/a	n/a	n/a	n/a	n/a	n/a	n/a	n/a	n/a	n/a	n/a	High	n/a	n/a	n/a	n/a	n/a	n/a	n/a	n/a	n/a	n/a	n/a	n/a	n/a	n/a	High	n/a	High	3	0.6978	0	1	1	1	711.676	-0.73	-0.00052	36.8076	2.48592e-05	1.7187e-05	3.1129	4.5	1.16771e-09	5.88841e-05
FALSE		High	Unambiguous	LGRLEGVCERLDTVAGGLQGLR	[R].LGRLEGVCERLDTVAGGLQGLR.[E]			2.55889	1	1	1	Q99K41	Q99K41 [728-749]			EMILIN-1 OS=Mus musculus OX=10090 GN=Emilin1 PE=1 SV=1	Q99K41	2	2312.25	22	0.341	0.974	1.114	0.69	1.015	1.354	1.343	1.308	1.589	-1.55	-0.04	0.16	-0.53	0.02	0.44	0.43	0.39	0.67	0.394269	0.917307	0.585323	0.895819	0.86711	0.44056	0.473518	0.317886	0.755767	0.950915	0.999997	0.979215	1	1	0.9735	0.97353	0.953918	1	113.51	65.15	94.22	76.72	88.61	93.04	91.61	93.44	116.83	17.3137	17.3137	18.8114	17.3137	17.794	17.3137	17.3137	17.3137	19.4872	41.7	88.8	60.3	60.4	87.8	136.9	129.4	159.2	113.8	121.7	93.24	20.89	117.85	80.75	29.08	31.42	40.31	20.81	146.43	91.08	3	3	3	3	3	3	3	3	3	5	27	6.3	68.3	57.4	79.3	55.1	266	39	33.1	112.6	39.1	24.2	47.7	56.8	82.7	88.6	110.3	57	112.2	83.7	47.1	103	105.7	70.9	73.6	891.6	29.4	78.7	218.6	18.5	35	81.4							297134								64355											571986			162903				30139.1	7063.73	76399.8	64223.6	88690	61614	297426	43632.5	36959.2	125880	43691	27036.6	53301.1	63533.2	92410	99049.7	123275	63700.6	125431	93599.7	52616.3	115147	118228	79231.5	82341.8	996831	32904.6	88008	244405	20703.8	39174.3	91033.1	Imp	Imp	Imp	Imp	Imp	Imp	Det	Imp	Imp	Imp	Imp	Imp	Imp	Imp	Det	Imp	Imp	Imp	Imp	Imp	Imp	Imp	Imp	Imp	Imp	Det	Imp	Imp	Det	Imp	Imp	Imp							1								1											1			1					n/a	n/a	n/a	n/a	n/a	n/a	Peak Found	n/a	n/a	n/a	n/a	n/a	n/a	n/a	Peak Found	n/a	n/a	n/a	n/a	n/a	n/a	n/a	n/a	n/a	n/a	High	n/a	n/a	Peak Found	n/a	n/a	n/a	n/a	n/a	n/a	n/a	n/a	n/a	Peak Found	n/a	n/a	n/a	n/a	n/a	n/a	n/a	Peak Found	n/a	n/a	n/a	n/a	n/a	n/a	n/a	n/a	n/a	n/a	High	n/a	n/a	Peak Found	n/a	n/a	n/a	n/a	n/a	Peak Found	n/a	Peak Found	n/a	n/a	n/a	High	Peak Found	High	4	0.4264	0	1	1	1	578.818	0.49	0.00028	67.7433	2.48592e-05	1.7187e-05	2.55889	3.87	5.44389e-08	5.88841e-05	68.51
FALSE		High	Unambiguous	AVDTVFNGR	[R].AVDTVFNGR.[Q]			1.18012	1	1	1	Q99K41	Q99K41 [215-223]			EMILIN-1 OS=Mus musculus OX=10090 GN=Emilin1 PE=1 SV=1	Q99K41	0	978.5	9	0.514	3.563	0.952	3.258	1.67	2.39	0.402	0.432	11.961	-0.96	1.83	-0.07	1.7	0.74	1.26	-1.31	-1.21	3.58		0.292604		0.248094	0.644822	0.590036	0.700072		0.183532		0.890549		0.786195	1	0.998276	0.999997		0.897792	125.1	43.97	78.12	65.97	118.85	115.49	144.43	124.48	32.69		17.7562		17.6356	19.0347	20.3741	19.6807		19.256	7.4	179.1	35.9	109.8	24	34.3	11.6	21.5	526.8	49.7	112.52	62.81	49.85	74.3	148.95	155.72	168.91	101.08	12.94	63.71	3	3	3	3	3	3	3	3	3	5	30.1	4.5	4.7	23.4	113.9	118.2	22.8	31.6	10.2	117.5	69.9	16.5	15.3	253.5	10.9	17.5	21.9	545.4	7.4	2	558.8	13.7	33.3	1.2	335.2	309.2	396.7	5.1	35.9	31.6	9.1	33.2					210147	233218				239946	172804			537046				1.35903e+06			840370				592778	626079	742768						106141	15769.7	16583.7	82737	401982	416908	80499.5	111361	36031.2	414484	246497	58363	53885.1	894454	38289	61802.9	77115.1	1.92457e+06	25981.6	7204.99	1.97156e+06	48179.6	117584	4074.03	1.18264e+06	1.0911e+06	1.3997e+06	17911.7	126770	111654	32270.7	117023	Imp	Imp	Imp	Imp	Det	Det	Imp	Imp	Imp	Det	Det	Imp	Imp	Det	Imp	Imp	Imp	Det	Imp	Imp	Det	Imp	Imp	Imp	Det	Det	Det	Imp	Imp	Imp	Imp	Imp					1	1				1	1			1				1			1				1	1	1							n/a	n/a	n/a	n/a	Peak Found	Peak Found	n/a	n/a	n/a	Peak Found	Peak Found	n/a	n/a	Peak Found	n/a	n/a	n/a	Peak Found	n/a	n/a	Peak Found	n/a	n/a	n/a	High	Peak Found	Peak Found	n/a	n/a	n/a	n/a	n/a	n/a	n/a	n/a	n/a	Peak Found	Peak Found	n/a	n/a	n/a	Peak Found	Peak Found	n/a	n/a	Peak Found	n/a	n/a	n/a	Peak Found	n/a	n/a	Peak Found	n/a	n/a	n/a	High	Peak Found	Peak Found	n/a	n/a	n/a	n/a	n/a	n/a	Peak Found	n/a	Peak Found	Peak Found	Peak Found	Peak Found	n/a	High	n/a	High	2	0.2643	0	1	1	1	489.753	-0.66	-0.00032	24.7478	2.48592e-05	0.0002586	1.18012	2.27	0.000813175	6.54907e-05	25.37
FALSE		High	Unambiguous	QQQLVGPAMAR	[R].QQQLVGPAMAR.[R]			1.3552	1	1	1	Q99K41	Q99K41 [338-348]			EMILIN-1 OS=Mus musculus OX=10090 GN=Emilin1 PE=1 SV=1	Q99K41	0	1198.64	11	0.186	27.493	0.145	0.023	0.625	0.243	0.181	0.208	5.569	-2.43	4.78	-2.79	-5.42	-0.68	-2.04	-2.47	-2.27	2.48	0.295767	0.120777	0.444056	0.00544204	0.809394	0.503721	0.383666	0.805801	0.469289	0.896113	0.890549	0.979215	0.0796049	1	0.983759	0.944818	0.968128	0.971415	144.4	53.06	143.45	143.4	146.09	140.72	146.47	146.3	141.42	18.5692	22.8881	18.5692	18.5692	19.2703	18.5692	18.5692	18.5692	20.9415	4.1	766.4	3.2	0.6	6.6	6.5	2.8	3.4	178.5	27.9	55.79	17.18	55.18	66.27	93.17	75.97	55.21	56.11	85.51	92.97	3	3	3	3	3	3	3	3	3	5	4.7	2.1	7.2	883	688.7	974	1.6	5.6	3.7	0.8	0.1	0.7	3.5	7.7	24.4	0.9	9.5	7.5	2.7	7	3.2	2.8	8.1	4	205.6	217.2	2	39	32.1	49.6	0.8	0.2				7.37377e+06	5161187	7.81133e+06									243369										1.47755e+06	1.78688e+06		388951	306908	511553			66913.1	29437.4	103925	1.26594e+07	9.87263e+06	1.39638e+07	23038.1	80827.6	53288.1	10781.9	1825.68	10721	50566	109675	349464	12284.5	135863	107483	38547.2	101054	45963.9	40425.3	116221	56693.3	2.94783e+06	3.1141e+06	27962.4	559234	460458	710756	11967.1	2570.07	Imp	Imp	Imp	Det	Det	Det	Imp	Imp	Imp	Imp	Imp	Imp	Imp	Imp	Det	Imp	Imp	Imp	Imp	Imp	Imp	Imp	Imp	Imp	Det	Det	Imp	Det	Det	Det	Imp	Imp				1	1	1									1										1	1		1	1	1				n/a	n/a	n/a	Peak Found	Peak Found	Peak Found	n/a	n/a	n/a	n/a	n/a	n/a	n/a	n/a	Peak Found	n/a	n/a	n/a	n/a	n/a	n/a	n/a	n/a	n/a	High	Peak Found	n/a	Peak Found	Peak Found	Peak Found	n/a	n/a	n/a	n/a	n/a	Peak Found	Peak Found	Peak Found	n/a	n/a	n/a	n/a	n/a	n/a	n/a	n/a	Peak Found	n/a	n/a	n/a	n/a	n/a	n/a	n/a	n/a	n/a	High	Peak Found	n/a	Peak Found	Peak Found	Peak Found	n/a	n/a	n/a	Peak Found	n/a	n/a	Peak Found	n/a	n/a	n/a	High	Peak Found	High	2	0.4047	0	1	1	1	599.824	4.09	0.00245	26.9655	2.48592e-05	0.000104132	1.3552	2.57	0.000234604	6.54907e-05	27.4
FALSE		High	Unambiguous	YLLSAVLTGHRHEK	[R].YLLSAVLTGHRHEK.[V]			2.3129	1	1	1	Q99K41	Q99K41 [916-929]			EMILIN-1 OS=Mus musculus OX=10090 GN=Emilin1 PE=1 SV=1	Q99K41	1	1623.9	14																																																																																																																																																																																																																																																					No Quan Values	n/a	n/a	n/a	n/a	n/a	n/a	n/a	n/a	n/a	n/a	n/a	n/a	n/a	n/a	n/a	n/a	n/a	n/a	n/a	n/a	n/a	n/a	n/a	n/a	High	n/a	n/a	n/a	n/a	n/a	n/a	n/a	n/a	n/a	n/a	n/a	n/a	n/a	n/a	n/a	n/a	n/a	n/a	n/a	n/a	n/a	n/a	n/a	n/a	n/a	n/a	n/a	n/a	n/a	n/a	n/a	High	n/a	n/a	n/a	n/a	n/a	n/a	n/a	n/a	n/a	n/a	n/a	n/a	n/a	n/a	n/a	High	n/a	High	4	0.4824	0	1	1	1	406.729	-0.24	-0.0001	31.893	2.48592e-05	1.7187e-05	2.3129	3.98	2.99767e-07	5.88841e-05
FALSE		High	Unambiguous	RLDVVTGSLTVLSGRR	[R].RLDVVTGSLTVLSGRR.[G]			1.9388	1	1	1	Q99K41	Q99K41 [369-384]			EMILIN-1 OS=Mus musculus OX=10090 GN=Emilin1 PE=1 SV=1	Q99K41	2	1729.01	16	1.856	1.673	0.493	0.768	1.666	1.161	1.539	0.266	10.753	0.89	0.74	-1.02	-0.38	0.74	0.22	0.62	-1.91	3.43	0.153874	0.321483	0.20997	0.648931	0.285879	0.655808	0.41807	0.00846177	0.109949	0.73792	0.895119	0.943979	1	0.834455	1	0.956445	0.183883	0.881336	64.09	92.82	110.98	115.28	92.1	121.96	57.58	104.3	104.38	15.6122	15.6122	15.6122	15.6122	15.6122	15.6122	15.6122	15.6122	18.2666	113	93.8	23.3	43.1	95.3	69.6	72.2	8.8	424.9	56	34.91	50.68	119.74	98.08	63.7	89.83	21.66	109.07	94.45	62.59	3	3	3	3	3	3	3	3	3	5	101.1	109.8	52.8	102.1	83.9	31.4	98.4	5.5	20.9	78.3	1.2	38.5	99.4	18.6	85.3	3.2	104.8	62.3	64.6	91.1	62.9	6.9	7.8	45	1084	380.2	120	29.5	11.2	50.2	90.2	59.2																									660725	265272	77411.7					50089.1	122954	133492	64242.4	124150	102052	38158.3	119669	6692.64	25369.2	95192.2	1410.28	46844.7	120857	22602.6	103738	3925.81	127393	75769.5	78549.9	110749	76549.3	8412.31	9526.09	54704.9	1.3182e+06	462304	145877	35814.9	13566.1	60986.7	109750	71941.1	Imp	Imp	Imp	Imp	Imp	Imp	Imp	Imp	Imp	Imp	Imp	Imp	Imp	Imp	Imp	Imp	Imp	Imp	Imp	Imp	Imp	Imp	Imp	Imp	Det	Det	Det	Imp	Imp	Imp	Imp	Det																									1	1	1					1		n/a	n/a	n/a	n/a	n/a	n/a	n/a	n/a	n/a	n/a	n/a	n/a	n/a	n/a	n/a	n/a	n/a	n/a	n/a	n/a	n/a	n/a	n/a	n/a	High	Peak Found	Peak Found	n/a	n/a	n/a	n/a	Peak Found	n/a	n/a	n/a	n/a	n/a	n/a	n/a	n/a	n/a	n/a	n/a	n/a	n/a	n/a	n/a	n/a	n/a	n/a	n/a	n/a	n/a	n/a	n/a	n/a	High	Peak Found	Peak Found	n/a	n/a	n/a	n/a	Peak Found	n/a	n/a	n/a	n/a	n/a	n/a	n/a	n/a	High	Peak Found	High	4	0.5701	0	1	1	1	433.007	-0.12	-5e-05	48.5906	2.48592e-05	2.04718e-05	1.9388	3.35	4.01302e-06	5.88841e-05	48.59
FALSE		High	Unambiguous	EDESQTEDPSTSPSPGTR	[K].EDESQTEDPSTSPSPGTR.[A]			3.72372	1	5	11	P70429	P70429 [291-308]			Ena/VASP-like protein OS=Mus musculus OX=10090 GN=Evl PE=1 SV=2	A0A1Y7VJA2; E9PVP4; P70429-2; P70429; F8WJB9	0	1919.81	18	0.185	2.06	0.112	0.162	0.123	0.956	0.182	0.192	14.11	-2.44	1.04	-3.15	-2.63	-3.02	-0.06	-2.46	-2.38	3.82	0.345282	0.817443	0.362479	0.211497	0.16772	0.95648	0.381232	0.76123	0.204381	0.923995	0.999997	0.97808	0.739344	0.707882	1	0.943478	0.96314	0.89935	133.57	129.12	133.15	136.55	138.51	138.51	135.99	138.06	87.59	18.777	19.9222	18.777	18.777	18.777	19.4617	18.777	18.777	21.8701	10.3	80.4	8.1	9	4.9	25.4	10.2	9	787	55.8	32.62	92.18	79.63	37.58	55.92	90.57	57.18	79.98	2.58	98.23	3	3	3	3	3	3	3	3	3	5	11	10.2	5.6	184.4	14.7	79.6	10.1	8	0.6	9	8.9	4.2	4.9	4.2	11	15.3	25.1	85.6	16.2	4.5	10.1	17.2	2.2	8.9	771.8	779.1	810.1	5.9	55.2	2	89.5	134.9				845415		350509											156464	475715							3.04534e+06	3.5191e+06	3.38407e+06		289714		449190	739606	86358.4	80269.2	44001.3	1.45142e+06	115593	626581	79122.7	62850.9	4934.6	70720.1	70368.9	32810.4	38399.8	33209.7	86727.9	120802	197611	673677	127341	35221.2	79160.4	135589	16996.4	70208.7	6.07568e+06	6.13293e+06	6.37705e+06	46325.7	434663	16001.7	704550	1.06227e+06	Imp	Imp	Imp	Det	Imp	Det	Imp	Imp	Imp	Imp	Imp	Imp	Imp	Imp	Imp	Imp	Det	Det	Imp	Imp	Imp	Imp	Imp	Imp	Det	Det	Det	Imp	Det	Imp	Det	Det				1		1											1	1							1	1	1		1		1	1		n/a	n/a	n/a	High	High	Peak Found	n/a	n/a	n/a	n/a	n/a	n/a	n/a	n/a	n/a	High	High	High	n/a	n/a	n/a	n/a	n/a	n/a	Peak Found	High	High	n/a	High	High	High	High	n/a	n/a	n/a	High	High	Peak Found	n/a	n/a	n/a	n/a	n/a	n/a	n/a	n/a	n/a	High	High	High	n/a	n/a	n/a	n/a	n/a	n/a	Peak Found	High	High	n/a	High	High	High	High	n/a	High	n/a	n/a	n/a	High	n/a	n/a	High	High	High	2	0.7774	0	1	1	1	960.41	1.38	0.00133	14.9191	2.48592e-05	1.7187e-05	2.87339	3.1	1.68911e-11	5.88841e-05	16.42
FALSE		High	Unambiguous	SNSVEKPVSSLLSR	[R].SNSVEKPVSSLLSR.[TV]			2.75909	1	5	8	P70429	P70429 [327-340]			Ena/VASP-like protein OS=Mus musculus OX=10090 GN=Evl PE=1 SV=2	A0A1Y7VJA2; E9PVP4; P70429-2; P70429; F8WJB9	0	1502.82	14	0.031	2.6	0.026	0.04	0.026	0.028	0.087	0.013	1.625	-5	1.38	-5.25	-4.64	-5.28	-5.15	-3.53	-6.31	0.7	0.0123412	0.735489	0.0852444	0.00738892	0.0190738	0.0659935	0.275026	0.242714	0.748681	0.256099	0.999997	0.80939	0.101002	0.271913	0.734904	0.906726	0.953918	1	50.28	29.33	37.52	105.04	54.58	107.6	52.89	55.64	62.41	20.9229	22.4761	20.8648	21.0686	20.8648	21.0238	20.9689	20.8648	22.0273	5.7	475.1	4.2	7.3	4.7	5.1	15.8	2.3	296.9	182.7	57.66	1.94	34.19	101.13	58.85	118.43	92.3	54.88	68.79	24.39	3	3	3	3	3	3	3	3	3	5	6.7	1.6	5	424.2	414.8	408.1	2.8	3.7	5.4	6.4	24	3	1.7	4.1	6.5	0.3	16.3	4.5	13.8	0	21.5	1.1	2	3.5	617.6	164.8	259.2	175.2	203.9	105.4	133.2	159.5	78495.1			4.24703e+06	3.72739e+06	3.92465e+06					289794						222519		129970		157338				5.32119e+06	1.62571e+06	2.36481e+06	2094306	2.33604e+06	1304465	1.45973e+06	1.90949e+06	114614	28312.6	85538.2	7.29135e+06	7.12997e+06	7.01582e+06	47587	63712.3	93613	109757	413378	52365	28944	70777.1	112015	4775.67	281036	77081.7	237435	541.457	369124	19272.4	34525.5	60681.6	1.06162e+07	2.83321e+06	4.45632e+06	3.01119e+06	3.50479e+06	1.81243e+06	2.28957e+06	2.74253e+06	Det	Imp	Imp	Det	Det	Det	Imp	Imp	Imp	Imp	Det	Imp	Imp	Imp	Imp	Imp	Det	Imp	Det	Imp	Det	Imp	Imp	Imp	Det	Det	Det	Det	Det	Det	Det	Det	1			2	2	2					1						1		1		1				2	2	1	1	1	1	2	2		Peak Found	n/a	n/a	High	High	High	n/a	n/a	n/a	n/a	Peak Found	n/a	n/a	n/a	n/a	n/a	Peak Found	n/a	Peak Found	n/a	Peak Found	n/a	n/a	n/a	High	High	High	Peak Found	Peak Found	Peak Found	Peak Found	High	Peak Found	n/a	n/a	High	High	High	n/a	n/a	n/a	n/a	Peak Found	n/a	n/a	n/a	n/a	n/a	Peak Found	n/a	Peak Found	n/a	Peak Found	n/a	n/a	n/a	High	High	High	Peak Found	Peak Found	Peak Found	Peak Found	High	Peak Found	High	n/a	Peak Found	n/a	Peak Found	Peak Found	n/a	High	High	High	2	0.5038	0	1	1	1	751.912	-0.89	-0.00067	31.2151	2.48592e-05	1.7187e-05	2.26665	2.62	1.35814e-08	5.88841e-05	31.47
FALSE		High	Unambiguous	ASSGGGGGGLMEEMNK	[R].ASSGGGGGGLMEEMNK.[L]			2.98588	1	5	10	P70429	P70429 [256-271]			Ena/VASP-like protein OS=Mus musculus OX=10090 GN=Evl PE=1 SV=2	A0A1Y7VJA2; E9PVP4; P70429-2; P70429; F8WJB9	0	1481.64	16	0.026	0.454	0.016	0.01	3.917	0.059	0.01	0.01	1.287	-5.26	-1.14	-5.98	-6.64	1.97	-4.09	-6.64	-6.64	0.36	0.00441092	0.580112	0.0583472	1e-17	0.476305	0.0833796	1e-17	1e-17	0.998675	0.1392	0.999997	0.727759	4.98797e-16	0.971828	0.771789	3.67542e-16	3.68993e-16	1	51.58	54.99	62.21	67.22	77.42	80.66	96.17	100.1	52.3	21.4235	21.8599	21.4235		23.1876	21.5401			22.4581	4.4	76	2.2	1.2	475.1	10.6	1.2	1.5	247.7	180.1	21.43	25.36	65.23	33.26	82.36	80.63	96.55	108.37	26.78	42.27	3	3	3	3	3	3	3	3	3	5	4.7	3.1	3.5	59.4	50	81.4	1	1.7	3.7	0.9	1.4	0.8	371.2	251.2	1145.2	8.3	2.1	16.5	1	0.6	3.7	1.2	0.4	4.6	117.2	197.9	193.5	91.1	179.5	64.1	198.3	140.7				993497	750556	1.308e+06							6.74068e+06	4.33126e+06	22902368	167021		335418							1.68644e+06	3.26054e+06	2.94907e+06	1.81853e+06	3.43643e+06	1.32564e+06	3.63126e+06	2.81274e+06	134229	90313.2	99581.9	1.70565e+06	1.43571e+06	2.33823e+06	29182.6	49564.9	107095	27161.4	41556.1	22150.4	1.06581e+07	7.21375e+06	3.28865e+07	237122	60965.8	474997	28012.6	17055.9	106470	33432.6	11687.6	131362	3.36457e+06	5.68233e+06	5.55731e+06	2.61468e+06	5.15573e+06	1.84186e+06	5.69559e+06	4.03983e+06	Imp	Imp	Imp	Det	Det	Det	Imp	Imp	Imp	Imp	Imp	Imp	Det	Det	Det	Det	Imp	Det	Imp	Imp	Imp	Imp	Imp	Imp	Det	Det	Det	Det	Det	Det	Det	Det				1	1	1							1	1	1	1		1							1	1	1	2	3	2	3	2		n/a	n/a	n/a	High	High	High	n/a	n/a	n/a	n/a	n/a	n/a	Peak Found	Peak Found	Peak Found	Peak Found	n/a	Peak Found	n/a	n/a	n/a	n/a	n/a	n/a	High	High	High	High	High	High	High	Peak Found	n/a	n/a	n/a	High	High	High	n/a	n/a	n/a	n/a	n/a	n/a	Peak Found	Peak Found	Peak Found	Peak Found	n/a	Peak Found	n/a	n/a	n/a	n/a	n/a	n/a	High	High	High	High	High	High	High	Peak Found	n/a	High	n/a	n/a	Peak Found	Peak Found	n/a	n/a	High	High	High	2	0.7449	0	1	1	1	741.32	-2.24	-0.00166	26.8486	2.48592e-05	1.7187e-05	2.81507	3.45	2.8177e-09	5.88841e-05	27.28
FALSE		High	Unambiguous	ATSQPPNSSEAGRKPWER	[R].ATSQPPNSSEAGRKPWER.[S]			1.95733	1	5	3	P70429	P70429 [309-326]			Ena/VASP-like protein OS=Mus musculus OX=10090 GN=Evl PE=1 SV=2	A0A1Y7VJA2; E9PVP4; P70429-2; P70429; F8WJB9	1	1997.98	18	0.022	1.802	0.029	0.01	0.015	0.516	0.017	0.043	6.017	-5.48	0.85	-5.12	-6.64	-6.02	-0.95	-5.91	-4.52	2.59	0.0097781	0.965182	0.0967029	1e-17	0.00377363	0.751718	0.0596186	0.539691	0.298876	0.225909	0.999997	0.833046	4.98797e-16	0.0867402	1	0.775786	0.953918	0.925655	68.78	32.09	35.16	63.39	44.66	43.3	60.72	43.3	28.12	20.5968	22.0017	20.5968		20.5968	21.3556	20.5968	20.5968	23.0798	2.3	203.3	3.7	0.3	2	65.5	1.8	5.5	613.7	102	53.76	12.29	27.11	144.85	69.52	81.19	87.74	40.36	28.74	26.41	3	3	3	3	3	3	3	3	3	5	4	2.1	1.4	190.3	209.3	163.4	4.1	3.4	2.3	4.6	0.3	0.3	0.3	1.8	2	2.6	61.6	61.3	2.5	1.7	0.1	5.5	5.2	2.3	850.8	500.8	574.4	95.5	118.9	83.1	90.7	153.6				2.64701e+06	2.61338e+06	2183336											1.16467e+06	1.03405e+06							10184760	6863747	7.27991e+06	1.58583e+06	1.89209e+06	1.42768e+06	1.38066e+06	2.55365e+06	95230.3	51048.6	32819.2	4.54442e+06	4.99904e+06	3.903e+06	97572.8	81632.7	55548.2	109582	6998.38	6426.34	6639.64	43622.7	48462.8	62420.8	1.47095e+06	1.46435e+06	60876.1	39689.5	1787.38	131411	123422	55446.7	2.03193e+07	1.19618e+07	1.37185e+07	2.28011e+06	2.83874e+06	1.98363e+06	2.16556e+06	3.66772e+06	Imp	Imp	Imp	Det	Det	Det	Imp	Imp	Imp	Imp	Imp	Imp	Imp	Imp	Imp	Imp	Det	Det	Imp	Imp	Imp	Imp	Imp	Imp	Det	Det	Det	Det	Det	Det	Det	Det				1	1	1											1	1							1	1	1	1	1	1	1	1		n/a	n/a	n/a	Peak Found	High	Peak Found	n/a	n/a	n/a	n/a	n/a	n/a	n/a	n/a	n/a	n/a	Peak Found	Peak Found	n/a	n/a	n/a	n/a	n/a	n/a	Peak Found	High	Peak Found	Peak Found	Peak Found	High	Peak Found	Peak Found	n/a	n/a	n/a	Peak Found	High	Peak Found	n/a	n/a	n/a	n/a	n/a	n/a	n/a	n/a	n/a	n/a	Peak Found	Peak Found	n/a	n/a	n/a	n/a	n/a	n/a	Peak Found	High	Peak Found	Peak Found	Peak Found	High	Peak Found	Peak Found	n/a	High	n/a	n/a	n/a	Peak Found	n/a	n/a	High	High	High	4	0.4348	0	1	1	1	500.25	-0.07	-4e-05	12.5943	2.48592e-05	2.00467e-05	1.95733	3.91	3.52912e-06	5.88841e-05	13.79
FALSE		High	Unambiguous	ASVMVYDDTSK	[R].ASVMVYDDTSK.[K]			1.54858	1	3	3	P70429	P70429 [11-21]			Ena/VASP-like protein OS=Mus musculus OX=10090 GN=Evl PE=1 SV=2	P70429-2; P70429; F8WJB9	0	1215.56	11	0.321	2.29	0.443	0.317	0.382	0.286	0.124	1.049	5.873	-1.64	1.2	-1.17	-1.66	-1.39	-1.81	-3.02	0.07	2.55	0.539532	0.810492	0.912822	0.424227	0.648186	0.56725	0.141592	0.334884	0.428785	0.999983	0.999997	0.99695	0.944798	1	0.996183	0.841704	0.953918	0.962613	62.19	109.65	106.11	77.6	94.08	94.89	102.11	125.32	53.15	17.9155	19.4853	19.4633	17.9155	17.9155	17.9155	17.9155	19.1546	20.1444	27.5	196.2	31.4	26.7	31.6	21.2	10.6	88.8	480.3	85.7	47.13	83.01	116.66	39.04	27.64	35.21	75.89	130.45	21.85	64.39	3	3	3	3	3	3	3	3	3	5	9.8	27.9	26.4	15.3	188.7	276.7	8	30.2	132.4	25.7	27.6	12	18.9	30.4	33.3	25	11.8	20.4	10.2	15.5	1.7	19	85.4	515.5	461.7	512.1	328.5	82.4	116.9	87.2	18.1	25.6					388561	609702			475597													67027.3	336366	734242	911754	1.1576e+06	686774	225695	307016	247232			38427.8	109729	104011	60246.1	743264	1.08992e+06	31577.6	118945	521600	101230	108799	47370.2	74485.6	119730	131195	98303.2	46319.9	80305.5	40132.3	60871.6	6811.11	74802.4	336366	2.03073e+06	1.81902e+06	2.01741e+06	1.29418e+06	324503	460621	343506	71275.2	101012	Imp	Imp	Imp	Imp	Det	Det	Imp	Imp	Det	Imp	Imp	Imp	Imp	Imp	Imp	Imp	Imp	Imp	Imp	Imp	Imp	Det	Det	Det	Det	Det	Det	Det	Det	Det	Imp	Imp					1	1			1													1	1	1	1	1	1	1	1	1				n/a	n/a	n/a	n/a	Peak Found	Peak Found	n/a	n/a	Peak Found	n/a	n/a	n/a	n/a	n/a	n/a	n/a	n/a	n/a	n/a	n/a	n/a	Peak Found	Peak Found	Peak Found	Peak Found	High	High	High	Peak Found	Peak Found	n/a	n/a	n/a	n/a	n/a	n/a	Peak Found	Peak Found	n/a	n/a	Peak Found	n/a	n/a	n/a	n/a	n/a	n/a	n/a	n/a	n/a	n/a	n/a	n/a	Peak Found	Peak Found	Peak Found	Peak Found	High	High	High	Peak Found	Peak Found	n/a	n/a	n/a	Peak Found	Peak Found	n/a	n/a	n/a	n/a	Peak Found	High	High	High	2	0.7065	0	1	1	1	608.282	-0.03	-2e-05	25.3593	2.48592e-05	4.81834e-05	1.54858	2.76	6.03206e-05	6.54907e-05	25.24
FALSE		High	Unambiguous	SDANRASSGGGGGGLMEEMNK	[K].SDANRASSGGGGGGLMEEMNK.[L]			3.6415	1	5	3	P70429	P70429 [251-271]			Ena/VASP-like protein OS=Mus musculus OX=10090 GN=Evl PE=1 SV=2	A0A1Y7VJA2; E9PVP4; P70429-2; P70429; F8WJB9	1	2024.88	21	0.089	2.785	0.284	0.098	0.427	0.473	0.236	0.178	5.431	-3.48	1.48	-1.82	-3.35	-1.23	-1.08	-2.08	-2.49	2.44	0.0990868	0.720408	0.60961	0.0932342	0.551205	0.779329	0.415156	0.445549	0.473097	0.639715	0.999997	0.979215	0.506018	0.998791	1	0.956271	0.953918	0.97274	130.17	92.3	102.2	107.42	126.18	129.44	93.88	92.37	146.01	18.2325	19.9191	18.2325	18.2325	18.8049	19.091	18.2325	18.2325	20.9783	2.8	266.7	20.7	5.9	40.9	15.3	16.9	15.2	519.9	95.7	122.55	77.82	30.6	120.19	91.18	119.94	27.55	26.26	105.44	67.46	3	3	3	3	3	3	3	3	3	5	2.8	1.3	16.6	267.6	325.2	23.8	20.7	16.1	29.4	27.5	5.9	1.4	41.1	1.8	70.6	6.8	15.3	84.5	24.4	17	14.6	15.3	18.5	10.7	521.8	9.1	1263.4	22.7	110.1	103.6	14.3	96.1				654414	713637								108998		206400			250435							1.09798e+06		2814447		307994	313173		280849	11740.1	5373.15	69817.2	1.1235e+06	1.36509e+06	100113	86999.6	67644.1	123510	115498	24814.3	5907.27	172343	7724.32	296378	28394.1	64386.6	354650	102566	71233.5	61199.1	64105.8	77552.3	45027.3	2.19055e+06	38063.9	5.30363e+06	95230.4	462089	435126	60065.7	403373	Imp	Imp	Imp	Det	Det	Imp	Imp	Imp	Imp	Imp	Imp	Imp	Det	Imp	Det	Imp	Imp	Det	Imp	Imp	Imp	Imp	Imp	Imp	Det	Imp	Det	Imp	Det	Det	Imp	Det				1	1								1		1			1							1		1		1	1		1		n/a	n/a	n/a	Peak Found	Peak Found	n/a	n/a	n/a	n/a	n/a	n/a	n/a	Peak Found	n/a	Peak Found	n/a	n/a	Peak Found	n/a	n/a	n/a	n/a	n/a	n/a	High	High	High	n/a	Peak Found	Peak Found	n/a	Peak Found	n/a	n/a	n/a	Peak Found	Peak Found	n/a	n/a	n/a	n/a	n/a	n/a	n/a	Peak Found	n/a	Peak Found	n/a	n/a	Peak Found	n/a	n/a	n/a	n/a	n/a	n/a	High	High	High	n/a	Peak Found	Peak Found	n/a	Peak Found	n/a	Peak Found	n/a	n/a	Peak Found	Peak Found	n/a	n/a	High	Peak Found	High	3	0.7137	0	1	1	1	675.63	-0.56	-0.00038	22.1046	1.45902e-05	1.7187e-05	3.63035	4.75	2.98737e-11	5.88841e-05	22.49
FALSE		High	Unambiguous	EDESQTEDPSTSPSPGTRATSQPPNSSEAGRKPWER	[K].EDESQTEDPSTSPSPGTRATSQPPNSSEAGRKPWER.[S]			2.48831	1	5	2	P70429	P70429 [291-326]			Ena/VASP-like protein OS=Mus musculus OX=10090 GN=Evl PE=1 SV=2	A0A1Y7VJA2; E9PVP4; P70429-2; P70429; F8WJB9	2	3898.77	36	1.271	0.67	0.497	0.531	0.232	0.265	0.519	0.8	1.518	0.35	-0.58	-1.01	-0.91	-2.11	-1.92	-0.95	-0.32	0.6									0.888736									1	20.15	46.64	39.35	91.56	54.27	57.89	95.29	44.65	88.87									20.892	187.4	90.8	66.3	72	30	33.6	70.3	108.4	205.7	135.5	12.82	79.31	43.35	99.99	106.6	106.15	92.03	52.05	161.93	18.77	3	3	3	3	3	3	3	3	3	5	64.3	50.3	62.2	3.6	30.1	44	17.7	22	39.2	23.9	3.5	62.4	8.2	9.9	52.7	9.6	11.1	59.6	23.3	8	65.3	48.9	14.7	36	27.3	68.2	2102.3	42.1	58.5	45	50.6	35.5																											1.94589e+06						112074	87663.2	108423	6216.01	52565	76686.9	30813.3	38384.8	68414.7	41647	6096.02	108895	14387	17340.6	91929	16722.5	19442.1	103875	40703.2	14006.2	113918	85283.3	25617.9	62740	47681.7	119039	3.6669e+06	73390.1	102048	78430.7	88178	61980.6	Imp	Imp	Imp	Imp	Imp	Imp	Imp	Imp	Imp	Imp	Imp	Imp	Imp	Imp	Imp	Imp	Imp	Imp	Imp	Imp	Imp	Imp	Imp	Imp	Imp	Imp	Det	Imp	Imp	Imp	Imp	Imp																											1							n/a	n/a	n/a	n/a	n/a	n/a	n/a	n/a	n/a	n/a	n/a	n/a	n/a	n/a	n/a	n/a	n/a	n/a	n/a	n/a	n/a	n/a	n/a	n/a	n/a	High	High	n/a	n/a	n/a	n/a	n/a	n/a	n/a	n/a	n/a	n/a	n/a	n/a	n/a	n/a	n/a	n/a	n/a	n/a	n/a	n/a	n/a	n/a	n/a	n/a	n/a	n/a	n/a	n/a	n/a	n/a	High	High	n/a	n/a	n/a	n/a	n/a	n/a	n/a	n/a	n/a	n/a	n/a	n/a	n/a	High	n/a	High	5	0.6521	0	1	1	1	780.56	0.59	0.00046	21.9716	2.48592e-05	1.7187e-05	2.48831	4.11	8.88143e-08	5.88841e-05	23.94
FALSE		High	Unambiguous	SNSVEKPVSSLLSRTPSVAKSPEAK	[R].SNSVEKPVSSLLSRTPSVAKSPEAK.[S]			1.4813	1	3	1	P70429	P70429 [327-351]			Ena/VASP-like protein OS=Mus musculus OX=10090 GN=Evl PE=1 SV=2	A0A1Y7VJA2; E9PVP4; P70429	2	2598.41	25																																																																																																																																																																																																																																																					No Quan Values	n/a	n/a	n/a	n/a	n/a	n/a	n/a	n/a	n/a	n/a	n/a	n/a	n/a	n/a	n/a	n/a	n/a	n/a	n/a	n/a	n/a	n/a	n/a	n/a	n/a	n/a	High	n/a	n/a	n/a	n/a	n/a	n/a	n/a	n/a	n/a	n/a	n/a	n/a	n/a	n/a	n/a	n/a	n/a	n/a	n/a	n/a	n/a	n/a	n/a	n/a	n/a	n/a	n/a	n/a	n/a	n/a	n/a	High	n/a	n/a	n/a	n/a	n/a	n/a	n/a	n/a	n/a	n/a	n/a	n/a	n/a	High	n/a	High	4	0.4373	0	1	1	1	650.356	-3.47	-0.00225	31.8257	2.48592e-05	6.12424e-05	1.4813	2.79	9.65822e-05	6.54907e-05
FALSE		High	Unambiguous	QVYGLNFASK	[R].QVYGLNFASK.[E]			0.999883	1	5	1	P70429	P70429 [86-95]			Ena/VASP-like protein OS=Mus musculus OX=10090 GN=Evl PE=1 SV=2	A0A1Y7VJA2; E9PVP4; P70429-2; P70429; F8WJB9	0	1126.59	10																																																																																																																																																																																																																																																					No Quan Values	n/a	n/a	n/a	n/a	n/a	n/a	n/a	n/a	n/a	n/a	n/a	n/a	n/a	n/a	n/a	n/a	n/a	n/a	n/a	n/a	n/a	n/a	n/a	n/a	n/a	n/a	High	n/a	n/a	n/a	n/a	n/a	n/a	n/a	n/a	n/a	n/a	n/a	n/a	n/a	n/a	n/a	n/a	n/a	n/a	n/a	n/a	n/a	n/a	n/a	n/a	n/a	n/a	n/a	n/a	n/a	n/a	n/a	High	n/a	n/a	n/a	n/a	n/a	n/a	n/a	n/a	n/a	n/a	n/a	n/a	n/a	High	n/a	High	2	0.4808	0	1	1	1	563.797	-1.33	-0.00075	42.0868	4.45434e-05	0.000781721	0.999883	2.08	0.00292239	0.000165279
FALSE		High	Unambiguous	SDANRASSGGGGGGLMEEMNKLLAK	[K].SDANRASSGGGGGGLMEEMNKLLAK.[R]			2.31407	1	5	1	P70429	P70429 [251-275]			Ena/VASP-like protein OS=Mus musculus OX=10090 GN=Evl PE=1 SV=2	A0A1Y7VJA2; E9PVP4; P70429-2; P70429; F8WJB9	2	2450.18	25	1.094	2.183	1.729	1.734	1.955	1.251	1.229	1.612	13.681	0.13	1.13	0.79	0.79	0.97	0.32	0.3	0.69	3.77									0.146409									0.895094	135.53	100.82	86.16	95.42	86.16	86.16	107.11	86.16	116.93									18.5755	54.2	79.1	62.7	62.8	70.9	45.3	34.4	58.4	495.8	36.2	78.82	27.05	12.39	23.07	10.57	27.42	65.24	23.76	65.51	89.04	3	3	3	3	3	3	3	3	3	5	51.4	6.5	75.7	75	84.5	48.3	59.4	68.4	53.6	68.7	42.8	59.6	74.7	67.2	60.5	64.7	40	43	32.7	85.1	28	78.3	51	55.4	228.9	928.6	470.2	69.2	82.1	9.4	2.9	34.4																									179601	834211	390641						80529.4	10171.1	118482	117470	132267	75682.8	93012.7	107148	83860.2	107525	66941.1	93286.9	116990	105186	94674.6	101352	62635.6	67291.7	51132.7	133175	43830.7	122579	79924.9	86762.6	358317	1.45383e+06	736136	108343	128469	14642.4	4548.27	53806.3	Imp	Imp	Imp	Imp	Imp	Imp	Imp	Imp	Imp	Imp	Imp	Imp	Imp	Imp	Imp	Imp	Imp	Imp	Imp	Imp	Imp	Imp	Imp	Imp	Det	Det	Det	Imp	Imp	Imp	Imp	Imp																									1	1	1							n/a	n/a	n/a	n/a	n/a	n/a	n/a	n/a	n/a	n/a	n/a	n/a	n/a	n/a	n/a	n/a	n/a	n/a	n/a	n/a	n/a	n/a	n/a	n/a	Peak Found	Peak Found	High	n/a	n/a	n/a	n/a	n/a	n/a	n/a	n/a	n/a	n/a	n/a	n/a	n/a	n/a	n/a	n/a	n/a	n/a	n/a	n/a	n/a	n/a	n/a	n/a	n/a	n/a	n/a	n/a	n/a	Peak Found	Peak Found	High	n/a	n/a	n/a	n/a	n/a	n/a	n/a	n/a	n/a	n/a	n/a	n/a	n/a	High	n/a	High	4	0.462	0	1	1	1	613.297	-4.69	-0.00287	57.8197	2.48592e-05	1.7187e-05	2.31407	3.03	2.97345e-07	5.88841e-05	58.5
FALSE		High	Unambiguous	TPSVAKSPEAKSPLQSQPHSR	[R].TPSVAKSPEAKSPLQSQPHSR.[V]			2.37528	1	3	1	P70429	P70429 [341-361]			Ena/VASP-like protein OS=Mus musculus OX=10090 GN=Evl PE=1 SV=2	A0A1Y7VJA2; E9PVP4; P70429	2	2232.17	21	1.351	0.299	0.841	0.687	0.96	1.045	2.148	7.589	19.659	0.43	-1.74	-0.25	-0.54	-0.06	0.06	1.1	2.92	4.3	0.754445	0.463624	0.733141	0.89744	0.924093	0.768544	0.518355	0.0528935	0.178313	0.999983	0.956158	0.985468	1	1	1	0.985509	0.553037	0.897792	107.99	115.33	81.67	107.99	118.41	147.48	111.95	115.33	145.32	18.5311	18.2133	18.2133	18.2133	18.5764	18.5323	19.5445	19.3326	20.9858	31.9	3.9	14.3	12	33.7	36.6	32.5	128.6	689.6	16.9	44.21	101.34	52.35	68.94	82.93	147.63	124.23	25.33	90.99	185.33	3	3	3	3	3	3	3	3	3	5	11.3	28.1	29.7	3.4	15.4	2.5	8.9	12.5	24.1	21.2	4.7	10.5	0.9	31.9	29.6	306.4	32.2	2.1	199.7	18	28.6	94.3	113.1	154	12	606.5	957.8	14.9	8.4	6.7	379.6	30.8			74897.3												86975.7	909570		6221.69	460777			356330	476518	234688		1.46681e+06	2.14235e+06				1.02017e+06	90533.7	47715.5	118394	125323	14317.3	64827.9	10563.1	37528.3	52832.7	101702	89367.3	19815.7	44328.4	3912.17	134562	124892	1.29133e+06	135851	8810.75	841770	75854.2	120532	397664	476518	649089	50636.2	2.55628e+06	4.0371e+06	62789.1	35316.7	28202.6	1.60013e+06	130030	Imp	Imp	Det	Imp	Imp	Imp	Imp	Imp	Imp	Imp	Imp	Imp	Imp	Imp	Det	Det	Imp	Det	Det	Imp	Imp	Det	Det	Det	Imp	Det	Det	Imp	Imp	Imp	Det	Det			1												1	1		1	1			1	1	1		1	1				1	1		n/a	n/a	Peak Found	n/a	n/a	n/a	n/a	n/a	n/a	n/a	n/a	n/a	n/a	n/a	Peak Found	Peak Found	n/a	Peak Found	Peak Found	n/a	n/a	Peak Found	Peak Found	Peak Found	n/a	High	Peak Found	n/a	n/a	n/a	Peak Found	Peak Found	n/a	n/a	Peak Found	n/a	n/a	n/a	n/a	n/a	n/a	n/a	n/a	n/a	n/a	n/a	Peak Found	Peak Found	n/a	Peak Found	Peak Found	n/a	n/a	Peak Found	Peak Found	Peak Found	n/a	High	Peak Found	n/a	n/a	n/a	Peak Found	Peak Found	Peak Found	n/a	n/a	n/a	Peak Found	Peak Found	Peak Found	Peak Found	High	Peak Found	High	5	0.4839	0	1	1	1	447.241	1.47	0.00065	11.7008	2.48592e-05	1.7187e-05	2.37528	3.41	1.94495e-07	5.88841e-05	13.31
FALSE		High	Unambiguous	QVQNGPSPEEMDIQRR	[R].QVQNGPSPEEMDIQRR.[Q]			1.45057	1	5	1	P70429	P70429 [124-139]			Ena/VASP-like protein OS=Mus musculus OX=10090 GN=Evl PE=1 SV=2	A0A1Y7VJA2; E9PVP4; P70429-2; P70429; F8WJB9	1	1883.9	16	0.72	1.758	2.602	3.05	2.916	3.763	2.379	3.451	34.101	-0.47	0.81	1.38	1.61	1.54	1.91	1.25	1.79	5.09									0.0882252									0.85116	123.89	99.53	123.1	130.3	106.19	108.88	101.34	109.33	132.32									19.4698	10.7	32.1	24.5	58.7	45.9	55.5	46.4	50.3	656.6	19.3	111.2	42.36	56.35	73.8	52.34	20.15	81.7	54.06	79.05	112.88	3	3	3	3	3	3	3	3	3	5	2.1	13.1	45.2	39	41.7	16.7	29.8	21.5	61.7	71.5	8.7	84.1	69.2	55.9	20.2	61.4	67.5	89.3	2.2	56.4	58.9	61.2	22.9	81.9	799.1	85.9	1114.1	23.4	1	3	67.6	23.7																									597672		882143						3202.3	19480.7	67485.6	58242	62227.5	24862.3	44519.6	32071.5	92117.5	106642	12920.4	125433	103211	83392.6	30108.8	91608.3	100760	133219	3350.18	84225.7	87933.9	91352.6	34199.7	122170	1.1924e+06	128219	1.66234e+06	34966.9	1421.28	4449.08	100800	35397.9	Imp	Imp	Imp	Imp	Imp	Imp	Imp	Imp	Imp	Imp	Imp	Imp	Imp	Imp	Imp	Imp	Imp	Imp	Imp	Imp	Imp	Imp	Imp	Imp	Det	Imp	Det	Imp	Imp	Imp	Imp	Imp																									1		1							n/a	n/a	n/a	n/a	n/a	n/a	n/a	n/a	n/a	n/a	n/a	n/a	n/a	n/a	n/a	n/a	n/a	n/a	n/a	n/a	n/a	n/a	n/a	n/a	High	n/a	Peak Found	n/a	n/a	n/a	n/a	n/a	n/a	n/a	n/a	n/a	n/a	n/a	n/a	n/a	n/a	n/a	n/a	n/a	n/a	n/a	n/a	n/a	n/a	n/a	n/a	n/a	n/a	n/a	n/a	n/a	High	n/a	Peak Found	n/a	n/a	n/a	n/a	n/a	n/a	n/a	n/a	n/a	n/a	n/a	n/a	n/a	High	n/a	High	3	0.4615	0	1	1	1	628.64	0.87	0.00055	22.9999	2.48592e-05	6.90189e-05	1.45057	2.47	0.000119823	6.54907e-05	23.88
FALSE		High	Unambiguous	EDRNEDAEPITAKAPSTSTPEPTRKPWER	[K].EDRNEDAEPITAKAPSTSTPEPTRKPWER.[T]			4.49724	1	12	5	E9QLZ9	E9QLZ9 [705-733]			ENAH actin regulator OS=Mus musculus OX=10090 GN=Enah PE=1 SV=1	J3QNM3; Q03173-3; A0A0A6YW06; Q03173-4; Q03173; Q03173-6; A0A0A6YXC8; Q03173-2; E9QKQ9; Q03173-5; E9QLZ9; E9QKR1	3	3308.61	29																																																																																																																																																																																																																																																					No Quan Values	n/a	n/a	n/a	High	High	High	n/a	n/a	n/a	n/a	n/a	n/a	n/a	n/a	n/a	n/a	n/a	n/a	n/a	n/a	n/a	n/a	n/a	n/a	n/a	n/a	n/a	n/a	High	High	n/a	n/a	n/a	n/a	n/a	High	High	High	n/a	n/a	n/a	n/a	n/a	n/a	n/a	n/a	n/a	n/a	n/a	n/a	n/a	n/a	n/a	n/a	n/a	n/a	n/a	n/a	n/a	n/a	High	High	n/a	n/a	n/a	High	n/a	n/a	n/a	n/a	n/a	n/a	n/a	High	High	5	0.6954	0	1	1	1	662.529	-0.08	-5e-05	26.0397	1.45902e-05	1.53077e-05	4.49724	3.94	7.90607e-14	5.88841e-05
FALSE		High	Unambiguous	VSRVEDGSFPGGGNTGSVSLASSK	[K].VSRVEDGSFPGGGNTGSVSLASSK.[A]			3.8497	1	12	7	E9QLZ9	E9QLZ9 [638-661]			ENAH actin regulator OS=Mus musculus OX=10090 GN=Enah PE=1 SV=1	J3QNM3; Q03173-3; A0A0A6YW06; Q03173-4; Q03173; Q03173-6; A0A0A6YXC8; Q03173-2; E9QKQ9; Q03173-5; E9QLZ9; E9QKR1	1	2295.12	24	0.166	5.552	0.081	1.915	0.221	1.524	0.17	0.06	0.099	-2.59	2.47	-3.62	0.94	-2.18	0.61	-2.56	-4.06	-3.34	0.277588	0.555586	0.250948	0.693671	0.299656	0.721256	0.460614	0.21711	0.289542	0.880263	0.991758	0.957065	1	0.847948	1	0.968855	0.953918	0.923276	87.76	40.44	66.42	54.43	45.63	69.18	138.96	99.41	100.42	19.1543	21.0304	18.816	20.2286	18.816	20.1575	20.3824	18.816	18.816	15.9	531.2	7.8	183.3	21.7	117.6	12.4	5	9.4	95.7	92.63	15.5	72.66	36.96	16.46	81.29	160.58	99.43	100.22	54.73	3	3	3	3	3	3	3	3	3	5	26.6	0.9	14.2	595.5	473.9	448.9	10	7	1.3	103.5	163.5	224.6	19.6	19.3	14.4	19.8	104.9	190.8	4.3	301.2	11.1	4.4	0.8	11.9	8.4	20	0.7	65.3	123.6	111.2	13	85.4	121959			2321252	1.65792e+06	1.68036e+06				400900	767076	983363					555869	901834		905340								303802	551334	535491		397736	178077	5847.42	95027.7	3.98515e+06	3.17137e+06	3.00387e+06	67183.9	46540	8711	692518	1.0942e+06	1.50322e+06	131071	129431	96362.8	132621	702049	1.27712e+06	28973.4	2.0158e+06	74270.6	29582.3	5223.38	79589.4	56371.5	133593	4491.91	436806	827175	744016	87001	571254	Det	Imp	Imp	Det	Det	Det	Imp	Imp	Imp	Det	Det	Det	Imp	Imp	Imp	Imp	Det	Det	Imp	Det	Imp	Imp	Imp	Imp	Imp	Imp	Imp	Det	Det	Det	Imp	Det	1			1	1	1				1	1	1					1	1		1								1	1	1		1		Peak Found	n/a	n/a	High	High	High	n/a	n/a	n/a	Peak Found	Peak Found	High	n/a	n/a	n/a	n/a	Peak Found	Peak Found	n/a	High	High	n/a	n/a	n/a	n/a	n/a	n/a	Peak Found	High	Peak Found	n/a	Peak Found	Peak Found	n/a	n/a	High	High	High	n/a	n/a	n/a	Peak Found	Peak Found	High	n/a	n/a	n/a	n/a	Peak Found	Peak Found	n/a	High	High	n/a	n/a	n/a	n/a	n/a	n/a	Peak Found	High	Peak Found	n/a	Peak Found	Peak Found	High	n/a	High	n/a	Peak Found	High	n/a	n/a	High	High	3	0.5878	0	1	1	1	765.711	-1.53	-0.00117	33.8101	2.48592e-05	1.7187e-05	3.06536	2.96	7.05067e-12	5.88841e-05	35
FALSE		High	Unambiguous	ADAGRGNGPLPLGGSGLMEEMSALLAR	[K].ADAGRGNGPLPLGGSGLMEEMSALLAR.[R]			2.70488	1	12	1	E9QLZ9	E9QLZ9 [662-688]			ENAH actin regulator OS=Mus musculus OX=10090 GN=Enah PE=1 SV=1	J3QNM3; Q03173-3; A0A0A6YW06; Q03173-4; Q03173; Q03173-6; A0A0A6YXC8; Q03173-2; E9QKQ9; Q03173-5; E9QLZ9; E9QKR1	1	2640.32	27	4.662	16.742	2.01	8.765	0.683	1.072	6.552	4.418	0.733	2.22	4.07	1.01	3.13	-0.55	0.1	2.71	2.14	-0.45	0.194546	0.304721	0.104475	0.146246	0.901484	0.603212	0.228255	0.0752686	0.918802	0.792277	0.892375	0.841616	0.629402	1	0.999623	0.885041	0.662905	1	83.57	142.42	82.87	143.5	120.22	97.39	107.26	111.7	113.07	18.7323	20.2716	17.3283	19.6824	17.3283	17.3283	19.0898	19.1472	17.3283	57.3	466.2	24.7	244.1	15.6	13.2	106.6	46	14.1	12.3	97.47	82.92	11.5	83.66	70.9	30.88	109.05	112.55	84.31	98.07	3	3	3	3	3	3	3	3	3	5	205.6	26.5	60.7	19.4	493.9	584	21.8	26.2	27.2	303.6	258.6	8.3	16.5	22.6	3.1	19.9	13.9	10.9	113	28	408.4	275.4	48.8	35.3	15	3.3	30.9	29.5	4.6	13	10	62.3	534013		137471		979031	1.23875e+06				666442	687373								234466		660118	935698	184974									164563	779734	100367	230026	73740.1	1.87275e+06	2.21443e+06	82506.3	99190.6	103048	1.15122e+06	980508	31477.7	62468.6	85856.8	11815.3	75478.1	52890.5	41147.2	428334	106032	1.54868e+06	1.04424e+06	184974	134044	56763.3	12680.4	117120	111860	17303.2	49338.5	37931.2	236357	Det	Imp	Det	Imp	Det	Det	Imp	Imp	Imp	Det	Det	Imp	Imp	Imp	Imp	Imp	Imp	Imp	Det	Imp	Det	Det	Det	Imp	Imp	Imp	Imp	Imp	Imp	Imp	Imp	Det	1		1		1	1				1	1								1		1	1	1									1		Peak Found	n/a	Peak Found	n/a	High	Peak Found	n/a	n/a	n/a	Peak Found	Peak Found	n/a	n/a	n/a	n/a	n/a	n/a	n/a	Peak Found	n/a	Peak Found	Peak Found	Peak Found	n/a	n/a	n/a	n/a	n/a	n/a	n/a	n/a	Peak Found	Peak Found	n/a	Peak Found	n/a	High	Peak Found	n/a	n/a	n/a	Peak Found	Peak Found	n/a	n/a	n/a	n/a	n/a	n/a	n/a	Peak Found	n/a	Peak Found	Peak Found	Peak Found	n/a	n/a	n/a	n/a	n/a	n/a	n/a	n/a	Peak Found	Peak Found	High	n/a	Peak Found	n/a	n/a	Peak Found	Peak Found	n/a	Peak Found	High	3	0.5725	0	1	1	1	880.778	-1.71	-0.00151	101.206	2.48592e-05	1.7187e-05	2.70488	5.24	1.97795e-08	5.88841e-05	102.32
FALSE		High	Unambiguous	ADAGRGNGPLPLGGSGLMEEMSALLAR	[K].ADAGRGNGPLPLGGSGLMEEMSALLAR.[R]	1xOxidation [M18]	1xOxidation [M18]	0.44503	1	12	1	E9QLZ9	E9QLZ9 [662-688]			ENAH actin regulator OS=Mus musculus OX=10090 GN=Enah PE=1 SV=1	J3QNM3; Q03173-3; A0A0A6YW06; Q03173-4; Q03173; Q03173-6; A0A0A6YXC8; Q03173-2; E9QKQ9; Q03173-5; E9QLZ9; E9QKR1	1	2656.32	27																																																																																																																																																																																																																																																					No Quan Values	n/a	n/a	n/a	n/a	n/a	n/a	n/a	n/a	n/a	n/a	n/a	n/a	n/a	n/a	n/a	n/a	n/a	n/a	n/a	High	n/a	n/a	n/a	n/a	n/a	n/a	n/a	n/a	n/a	n/a	n/a	n/a	n/a	n/a	n/a	n/a	n/a	n/a	n/a	n/a	n/a	n/a	n/a	n/a	n/a	n/a	n/a	n/a	n/a	n/a	n/a	High	n/a	n/a	n/a	n/a	n/a	n/a	n/a	n/a	n/a	n/a	n/a	n/a	n/a	n/a	n/a	n/a	n/a	n/a	High	n/a	n/a	n/a	High	3	0.4214	0	1	1	1	886.115	4.28	0.00379	86.7234	0.000925326	0.0270069	0.44503	1.59	0.121315	0.00399815
FALSE		High	Unambiguous	APSTSTPEPTRKPWER	[K].APSTSTPEPTRKPWER.[T]			1.18261	1	12	3	E9QLZ9	E9QLZ9 [718-733]			ENAH actin regulator OS=Mus musculus OX=10090 GN=Enah PE=1 SV=1	J3QNM3; Q03173-3; A0A0A6YW06; Q03173-4; Q03173; Q03173-6; A0A0A6YXC8; Q03173-2; E9QKQ9; Q03173-5; E9QLZ9; E9QKR1	1	1839.93	16	0.513	50.035	0.777	1.059	0.897	1.025	1.295	0.979	1.889	-0.96	5.64	-0.36	0.08	-0.16	0.03	0.37	-0.03	0.92	0.768779	0.075581	0.838115	0.98021	0.926751	0.79689	0.752494	0.364195	0.802438	0.999983	0.890549	0.994263	1	1	1	0.999997	0.953918	1	138.34	101.73	121.44	126.02	138.45	126.02	129.71	138.91	126.02	18.8205	21.723	19.2337	19.7095	18.8205	19.7184	19.469	18.8205	19.2094	8.4	847.5	12.8	17.4	14.9	16.8	17.7	17.1	31	16.4	92.25	50.19	119.39	121.03	71.97	114.2	107.55	74.06	89.74	135.74	3	3	3	3	3	3	3	3	3	5	8.8	1	18.1	882.5	1124.3	352.6	13.3	2.4	57.2	8.2	18.1	103.4	15.5	20.2	2.5	8.3	86.5	17.5	18.5	17.3	105.7	22	17.8	2.3	32.3	5.8	70.2	13.3	17.1	22.5	1.1	114				2.99853e+06	3.42864e+06	1.15068e+06	77417.5		304465			394395					399671				262706				94418.4		217250					462964	51167.8	5704.01	105335	5.14792e+06	6.55851e+06	2.057e+06	77493.6	14100.4	333915	47905.9	105580	602893	90419.3	117599	14562.2	48314.1	504774	102186	107781	100684	616325	128335	103575	13312.1	188372	33616.7	409393	77738.5	99740.1	131077	6670.25	664939	Imp	Imp	Imp	Det	Det	Det	Det	Imp	Det	Imp	Imp	Det	Imp	Imp	Imp	Imp	Det	Imp	Imp	Imp	Det	Imp	Imp	Imp	Det	Imp	Det	Imp	Imp	Imp	Imp	Det				1	1	1	1		1			1					1				1				1		1					1		n/a	n/a	n/a	High	High	Peak Found	Peak Found	n/a	Peak Found	n/a	n/a	Peak Found	n/a	n/a	n/a	n/a	Peak Found	High	n/a	n/a	Peak Found	n/a	n/a	n/a	Peak Found	n/a	Peak Found	n/a	n/a	n/a	n/a	Peak Found	n/a	n/a	n/a	High	High	Peak Found	Peak Found	n/a	Peak Found	n/a	n/a	Peak Found	n/a	n/a	n/a	n/a	Peak Found	High	n/a	n/a	Peak Found	n/a	n/a	n/a	Peak Found	n/a	Peak Found	n/a	n/a	n/a	n/a	Peak Found	n/a	High	Peak Found	Peak Found	n/a	High	Peak Found	n/a	Peak Found	Peak Found	High	4	0.2374	0	1	1	1	460.739	0	0	15.6029	2.48592e-05	0.000254936	1.18261	2.78	0.000798884	6.54907e-05	17.15
FALSE		High	Unambiguous	ERLEQEQLER	[R].ERLEQEQLER.[Q]			0.999095	1	12	1	E9QLZ9	E9QLZ9 [198-207]			ENAH actin regulator OS=Mus musculus OX=10090 GN=Enah PE=1 SV=1	J3QNM3; Q03173-3; A0A0A6YW06; Q03173-4; Q03173; Q03173-6; A0A0A6YXC8; E9QKQ9; A0A0A6YVZ6; Q03173-5; E9QLZ9; E9QKR1	1	1329.68	10	1.221	3.473	0.25	5.115	0.165	1.206	0.278	2.078	1.36	0.29	1.8	-2	2.35	-2.6	0.27	-1.85	1.05	0.44	0.772213	0.546972	0.611227	0.229668	0.270065	0.678994	0.474237	0.182567	0.843972	0.999983	0.987675	0.979215	0.763098	0.818023	1	0.974015	0.92951	1	140.73	133.25	117.26	123.09	132.03	133.25	126.38	133.25	142.97	19.132	19.0958	18.1257	19.0783	18.2845	18.7705	18.1257	19.0155	18.969	136.3	213.9	11.4	241.7	29	71.9	16.7	91.6	140.2	47.3	102.09	65.81	100.52	42.63	79.76	87.45	78.92	119.7	106.58	110.47	3	3	3	3	3	3	3	3	3	5	277.5	111.3	9.2	52	174.7	268.6	9.3	36.9	5.3	197.4	103.6	263.1	24.4	23.7	1.3	18.1	58.7	144.3	13.7	4.2	28.2	31.1	74.8	401.5	114.5	7.2	309.1	15	38.6	7.8	227.3	147.9	445011	187076			213811	351847				267514	170091	403030		33292.3			108864	238592					175054	339919	134377		383992				339339	241052	649778	260627	21469.1	121709	408990	628972	21712.9	86493.1	12323.5	462107	242627	616092	57035.5	55448.5	3054.04	42275.7	137492	337878	31974.1	9738.27	65992.2	72816.2	175054	940131	268092	16806.9	723607	35048.1	90352.3	18172.8	532250	346214	Det	Det	Imp	Imp	Det	Det	Imp	Imp	Imp	Det	Det	Det	Imp	Det	Imp	Imp	Det	Det	Imp	Imp	Imp	Imp	Det	Det	Det	Imp	Det	Imp	Imp	Imp	Det	Det	1	1			1	1				1	1	1		1			1	1					1	1	1		1				1	1		Peak Found	Peak Found	n/a	n/a	Peak Found	Peak Found	n/a	n/a	n/a	Peak Found	Peak Found	High	n/a	Peak Found	n/a	n/a	Peak Found	Peak Found	n/a	n/a	n/a	n/a	Peak Found	Peak Found	Peak Found	n/a	Peak Found	n/a	n/a	n/a	Peak Found	Peak Found	Peak Found	Peak Found	n/a	n/a	Peak Found	Peak Found	n/a	n/a	n/a	Peak Found	Peak Found	High	n/a	Peak Found	n/a	n/a	Peak Found	Peak Found	n/a	n/a	n/a	n/a	Peak Found	Peak Found	Peak Found	n/a	Peak Found	n/a	n/a	n/a	Peak Found	Peak Found	Peak Found	Peak Found	n/a	High	Peak Found	Peak Found	n/a	Peak Found	Peak Found	Peak Found	High	2	0.4091	0	1	1	1	665.343	2.17	0.00144	13.0013	4.45434e-05	0.000785708	0.999095	2.2	0.00293867	0.000165279	15.08
FALSE		High	Unambiguous	VEDGSFPGGGNTGSVSLASSK	[R].VEDGSFPGGGNTGSVSLASSK.[A]			3.34922	1	12	4	E9QLZ9	E9QLZ9 [641-661]			ENAH actin regulator OS=Mus musculus OX=10090 GN=Enah PE=1 SV=1	J3QNM3; Q03173-3; A0A0A6YW06; Q03173-4; Q03173; Q03173-6; A0A0A6YXC8; Q03173-2; E9QKQ9; Q03173-5; E9QLZ9; E9QKR1	0	1952.92	21	0.358	18.647	0.327	0.097	0.954	0.434	0.768	0.755	0.904	-1.48	4.22	-1.61	-3.37	-0.07	-1.2	-0.38	-0.41	-0.15		0.29903									0.890975								71.5	36.47	36.58	118.75	45.96	51.06	44.27	61.17	57.65		19.9338								11.9	771.4	13.8	4.7	45.9	17	30.9	25.1	31.3	48.1	68.21	41.12	23.33	121.79	49.26	37.73	30.88	36.22	31.16	33.83	3	3	3	3	3	3	3	3	3	5	12.9	11.6	36	835	433.3	1065.2	11.6	15	18.7	1.9	5	27.8	20.8	64.3	49.7	11.1	24.8	18.4	23.2	33.4	43.9	24.5	27.1	46.2	33.9	29	51.6	52.1	57.1	35.9	56.5	22.5				1.00153e+06	466426	1.22713e+06																											26464.8	23834.1	74076.4	1.71944e+06	892209	2.19365e+06	23965.2	30852.4	38465.3	3992.17	10393.2	57273.9	42854.8	132416	102274	22917.1	51052.5	37974.6	47724.9	68788.4	90308.6	50535.7	55844.4	95063.7	69785.3	59757.9	106307	107255	117640	74007	116364	46251.4	Imp	Imp	Imp	Det	Det	Det	Imp	Imp	Imp	Imp	Imp	Imp	Imp	Imp	Imp	Imp	Imp	Imp	Imp	Imp	Imp	Imp	Imp	Imp	Imp	Imp	Imp	Imp	Imp	Imp	Imp	Imp				2	1	2																												n/a	n/a	n/a	High	High	High	n/a	n/a	n/a	n/a	n/a	High	n/a	n/a	n/a	n/a	n/a	n/a	n/a	n/a	n/a	n/a	n/a	n/a	n/a	n/a	n/a	n/a	n/a	n/a	n/a	n/a	n/a	n/a	n/a	High	High	High	n/a	n/a	n/a	n/a	n/a	High	n/a	n/a	n/a	n/a	n/a	n/a	n/a	n/a	n/a	n/a	n/a	n/a	n/a	n/a	n/a	n/a	n/a	n/a	n/a	n/a	n/a	High	n/a	High	n/a	n/a	n/a	n/a	n/a	n/a	High	2	0.6867	0	1	1	1	976.964	0.67	0.00065	40.5487	2.48592e-05	1.7187e-05	2.93256	4.15	2.26768e-10	5.88841e-05	41.94
FALSE		High	Unambiguous	NSRPSSPVNTPSSQPPAAK	[K].NSRPSSPVNTPSSQPPAAK.[S]			3.19827	1	7	3	E9QLZ9	E9QLZ9 [350-368]			ENAH actin regulator OS=Mus musculus OX=10090 GN=Enah PE=1 SV=1	J3QNM3; A0A0A6YW06; Q03173-4; Q03173; E9QKQ9; Q03173-5; E9QLZ9	0	1921.97	19	1.144	36.351	1.2	0.669	0.685	0.574	70.222	0.894	0.927	0.19	5.18	0.26	-0.58	-0.55	-0.8	6.13	-0.16	-0.11	0.755041	0.188415	0.414245	0.82414	0.880825	0.883025	0.0132926	0.363007	0.913716	0.999983	0.890549	0.979215	1	1	1	0.392428	0.953918	1	128.5	45.84	90.83	62.02	88.74	47.01	146.76	38.92	32.99	18.9056	21.1821	18.3473	18.3473	18.3473	18.3473	22.3588	18.7907	18.3473	10.1	319.2	10.6	5.9	6	5	618.9	7.4	8.1	8.8	89.66	25.81	50.97	44.93	67.28	31.62	112.29	123.18	18.92	112.95	3	3	3	3	3	3	3	3	3	5	8.8	17.4	1.1	277.9	217.9	365.2	10.7	9.2	3.3	8.3	3.3	5.1	8.1	5.3	1.5	3.5	4.4	6.5	5.1	538.9	1545.2	5.5	6.4	50.2	6.4	9.1	7.1	7.2	7.7	7.6	41.4	4.8		157577		2.04583e+06	1.43951e+06	2.58169e+06														3058359	8.3226e+06	62796.8		229315							333501		110902	219529	13849.3	3.5123e+06	2.75358e+06	4.6151e+06	135253	116407	41203.3	104500	42029.9	64648	102602	66424.5	18674.1	44302.8	55501.1	81563.6	64732.3	6.80963e+06	1.95254e+07	70081.2	81231.4	634227	80537	115228	89587.8	90844.1	96973.3	96620.5	523093	60132.7	Imp	Det	Imp	Det	Det	Det	Imp	Imp	Imp	Imp	Imp	Imp	Imp	Imp	Imp	Imp	Imp	Imp	Imp	Det	Det	Det	Imp	Det	Imp	Imp	Imp	Imp	Imp	Imp	Det	Imp		1		1	1	1														1	1	1		1							1			n/a	Peak Found	n/a	High	High	High	n/a	n/a	n/a	n/a	n/a	n/a	n/a	n/a	n/a	n/a	n/a	n/a	n/a	Peak Found	Peak Found	Peak Found	n/a	Peak Found	n/a	n/a	n/a	n/a	n/a	n/a	Peak Found	n/a	n/a	Peak Found	n/a	High	High	High	n/a	n/a	n/a	n/a	n/a	n/a	n/a	n/a	n/a	n/a	n/a	n/a	n/a	Peak Found	Peak Found	Peak Found	n/a	Peak Found	n/a	n/a	n/a	n/a	n/a	n/a	Peak Found	n/a	Peak Found	High	n/a	n/a	n/a	n/a	Peak Found	Peak Found	n/a	Peak Found	High	3	0.6858	0	1	1	1	641.329	0.38	0.00025	13.4593	2.48592e-05	1.7187e-05	2.93869	5.06	6.45975e-10	5.88841e-05	15.38
FALSE		High	Unambiguous	FATSLGSAFHPVLPHYATVPRPLNK	[R].FATSLGSAFHPVLPHYATVPRPLNK.[N]			2.37257	1	7	2	E9QLZ9	E9QLZ9 [325-349]			ENAH actin regulator OS=Mus musculus OX=10090 GN=Enah PE=1 SV=1	J3QNM3; A0A0A6YW06; Q03173-4; Q03173; E9QKQ9; Q03173-5; E9QLZ9	0	2720.47	25	0.35	55.773	0.452	0.711	1.314	3.385	0.337	0.147	0.428	-1.52	5.8	-1.14	-0.49	0.39	1.76	-1.57	-2.76	-1.22	0.519758	0.139445	0.835147	0.784997	0.694408	0.40934	0.524527	0.296743	0.640683	0.996867	0.890549	0.9942	1	1	0.968338	0.987173	0.953918	1	112.28	106.47	115.48	143.19	112.25	121.93	120.61	119.82	100.49	17.8278	21.1887	17.8278	19.4911	17.8278	19.5152	17.8278	17.8278	17.8278	5.1	814.8	15.4	11.7	23.4	86.2	13.6	5.8	7.5	16.5	104.53	64.49	73.76	154.31	31.15	98.84	89.41	99.97	56.59	131.7	3	3	3	3	3	3	3	3	3	5	15.6	3.4	2.3	531.2	535.7	1482.8	2.2	16.3	10.1	7.7	103.1	0.5	15.4	15.9	8.5	16.8	56.7	173.2	17.6	1.1	9	10.6	0.7	3.8	9	2.8	4.9	10.8	5	6.5	26.6	94.3				2.15756e+06	1.95304e+06	5784237					504223						313022	852824													118201	457902	108887	23612.5	15748	3.70412e+06	3.7359e+06	1.03401e+07	15641.1	113874	70744.3	53699.2	719252	3680.92	107124	110649	59167.8	117046	395339	1.20771e+06	122733	7771.42	62442.2	73732.1	5092.37	26551	62436	19290.6	34356.1	75551.4	34579.1	45029.6	185397	657668	Imp	Imp	Imp	Det	Det	Det	Imp	Imp	Imp	Imp	Det	Imp	Imp	Imp	Imp	Imp	Det	Det	Imp	Imp	Imp	Imp	Imp	Imp	Imp	Imp	Imp	Imp	Imp	Imp	Det	Det				1	1	1					1						1	1													1	1		n/a	n/a	n/a	Peak Found	High	High	n/a	n/a	n/a	n/a	Peak Found	n/a	n/a	n/a	n/a	n/a	Peak Found	Peak Found	n/a	n/a	n/a	n/a	n/a	n/a	n/a	n/a	n/a	n/a	n/a	n/a	Peak Found	Peak Found	n/a	n/a	n/a	Peak Found	High	High	n/a	n/a	n/a	n/a	Peak Found	n/a	n/a	n/a	n/a	n/a	Peak Found	Peak Found	n/a	n/a	n/a	n/a	n/a	n/a	n/a	n/a	n/a	n/a	n/a	n/a	Peak Found	Peak Found	n/a	High	n/a	Peak Found	n/a	Peak Found	n/a	n/a	n/a	Peak Found	High	5	0.5491	0	1	1	1	544.899	0.25	0.00014	59.3525	2.48592e-05	1.7187e-05	2.27196	4.99	1.98184e-07	5.88841e-05	57.96
FALSE		High	Unambiguous	GVELPDTPQGLIAEAR	[K].GVELPDTPQGLIAEAR.[K]			0.568151	1	3	1	Q63961	Q63961 [289-304]			Endoglin OS=Mus musculus OX=10090 GN=Eng PE=1 SV=2	Q63961; Q3UAM9; F7A1B4	0	1665.88	16	2.979	2.192	2.842	1.58	1.7	1.492	2.219	1.347	6.211	1.57	1.13	1.51	0.66	0.77	0.58	1.15	0.43	2.63	0.401211		0.280225	0.371528					0.0601947	0.953909		0.964733	0.909781					0.787558	134.57	98.54	141.77	123.96	136.42	103.87	77.12	114.41	87.94	20.7425		18.9862	16.3753					17.6269	36.6	70.7	120.4	21.3	108.4	78.2	116.2	70.5	325.2	52.4	167.92	44.5	127.36	122.79	86.9	55.3	32.5	69.94	79.65	82.9	3	3	3	3	3	3	3	3	3	5	13.5	18.7	1552.1	71.4	34.1	36.1	6.1	299.4	61.5	77.6	10.9	7.8	0.9	71.3	55.4	39.9	45.4	12	34.7	59.4	68.9	53.3	8.2	36	15.8	166.2	226.4	49.1	26.8	6.3	2.2	32.6			1.75432e+06					519291		85007.9																180341	227186						25566.6	35339.5	2.93544e+06	135118	64443.5	68315.3	11558.1	566327	116389	146843	20622	14816.6	1610.96	134831	104796	75521.5	85785	22610.8	65622.2	112286	130318	100853	15561.2	68163.6	29971.3	314291	428116	92915.5	50604.6	11861.5	4066.83	61631.3	Imp	Imp	Det	Imp	Imp	Imp	Imp	Det	Imp	Det	Imp	Imp	Imp	Imp	Imp	Imp	Imp	Imp	Imp	Imp	Imp	Imp	Imp	Imp	Imp	Det	Det	Imp	Imp	Imp	Imp	Imp			1					1		1																1	1							n/a	n/a	Peak Found	n/a	n/a	n/a	n/a	Peak Found	n/a	High	n/a	n/a	n/a	n/a	n/a	n/a	n/a	n/a	n/a	n/a	n/a	n/a	n/a	n/a	n/a	Peak Found	Peak Found	n/a	n/a	n/a	n/a	n/a	n/a	n/a	Peak Found	n/a	n/a	n/a	n/a	Peak Found	n/a	High	n/a	n/a	n/a	n/a	n/a	n/a	n/a	n/a	n/a	n/a	n/a	n/a	n/a	n/a	n/a	Peak Found	Peak Found	n/a	n/a	n/a	n/a	n/a	Peak Found	n/a	Peak Found	High	n/a	n/a	n/a	n/a	Peak Found	n/a	High	2	0.4658	0	1	1	1	833.447	3.87	0.00322	70.2476	0.000553995	0.0122998	0.568151	1.46	0.0550044	0.00213189	71.91
FALSE		High	Unambiguous	ILEVVNQVQDEER	[K].ILEVVNQVQDEER.[S]			2.61652	1	1	6	Q8C522	Q8C522 [282-294]			Endonuclease domain-containing 1 protein OS=Mus musculus OX=10090 GN=Endod1 PE=1 SV=2	Q8C522	0	1570.81	13	1.48	43.534	1.009	1.823	0.163	13.866	1.263	1.282	15.849	0.57	5.44	0.01	0.87	-2.62	3.79	0.34	0.36	3.99		0.199623				0.104135			0.104514		0.890549				0.80173			0.875893	34.81	32.9	93.72	32.57	30.62	100.93	91.38	24.7	42.54		20.7227				19.6148			18.9395	18.4	560.5	13	23.5	2	178.5	16.8	15.7	158.8	12.9	18.38	17.32	67.86	9.48	21.46	78.82	71.95	28.48	23.74	28.18	3	3	3	3	3	3	3	3	3	5	20.6	23.7	16.3	693.1	488.6	628	3	19.2	14.6	27.2	26.3	22.7	1.7	2.2	2.6	15.3	237.6	200	20.8	2.4	18.8	17.6	11.7	21.1	167.3	177.9	254.3	8.2	10.2	16.5	16	14.4				1.98861e+06	1.25829e+06	1.7304e+06											926509	695732							413064	502762	664598						101579	116912	80444	3.41407e+06	2.40693e+06	3.09332e+06	14999.4	94754.2	71704.2	134067	129529	111637	8283.03	10999.9	12853.3	75266	1.17016e+06	985251	102520	11970	92441.2	86731.1	57442	104065	824094	876191	1.25239e+06	40404.3	50210.3	81157.8	79019.6	71055.8	Imp	Imp	Imp	Det	Det	Det	Imp	Imp	Imp	Imp	Imp	Imp	Imp	Imp	Imp	Imp	Det	Det	Imp	Imp	Imp	Imp	Imp	Imp	Det	Det	Det	Imp	Imp	Imp	Imp	Imp				1	1	1											1	1							1	1	1							n/a	n/a	n/a	High	High	High	n/a	n/a	n/a	n/a	n/a	n/a	n/a	n/a	n/a	n/a	High	High	n/a	n/a	n/a	n/a	n/a	n/a	Peak Found	High	Peak Found	n/a	n/a	n/a	n/a	n/a	n/a	n/a	n/a	High	High	High	n/a	n/a	n/a	n/a	n/a	n/a	n/a	n/a	n/a	n/a	High	High	n/a	n/a	n/a	n/a	n/a	n/a	Peak Found	High	Peak Found	n/a	n/a	n/a	n/a	n/a	n/a	High	n/a	n/a	n/a	High	n/a	n/a	High	n/a	High	2	0.5797	0	1	1	1	785.904	-3.98	-0.00312	46.1209	2.48592e-05	1.7187e-05	2.43358	3.95	3.65038e-08	5.88841e-05	47.26
FALSE		High	Unambiguous	GLLEPQIDDPDSNLEEVIDEANALTSVDNLGSK	[R].GLLEPQIDDPDSNLEEVIDEANALTSVDNLGSK.[Q]			2.07154	1	1	1	Q8C522	Q8C522 [95-127]			Endonuclease domain-containing 1 protein OS=Mus musculus OX=10090 GN=Endod1 PE=1 SV=2	Q8C522	0	3510.7	33																																																																																																																																																																																																																																																					No Quan Values	n/a	n/a	n/a	n/a	n/a	High	n/a	n/a	n/a	n/a	n/a	n/a	n/a	n/a	n/a	n/a	n/a	n/a	n/a	n/a	n/a	n/a	n/a	n/a	n/a	n/a	n/a	n/a	n/a	n/a	n/a	n/a	n/a	n/a	n/a	n/a	n/a	High	n/a	n/a	n/a	n/a	n/a	n/a	n/a	n/a	n/a	n/a	n/a	n/a	n/a	n/a	n/a	n/a	n/a	n/a	n/a	n/a	n/a	n/a	n/a	n/a	n/a	n/a	n/a	High	n/a	n/a	n/a	n/a	n/a	n/a	n/a	n/a	High	3	0.6029	0	1	1	1	1170.9	-1.26	-0.00148	107.009	2.48592e-05	1.81922e-05	2.07154	2.72	1.59847e-06	5.88841e-05
FALSE		High	Unambiguous	KILEVVNQVQDEER	[K].KILEVVNQVQDEER.[S]			1.64544	1	1	1	Q8C522	Q8C522 [281-294]			Endonuclease domain-containing 1 protein OS=Mus musculus OX=10090 GN=Endod1 PE=1 SV=2	Q8C522	1	1698.9	14	0.545	1.524	1.113	5.939	0.546	0.25	1.101	0.541	0.843	-0.88	0.61	0.15	2.57	-0.87	-2	0.14	-0.89	-0.25	0.790504	0.82993	0.552708	0.223506	0.694039	0.310506	0.878035	0.902362	0.985152	0.999983	0.999997	0.979215	0.755796	1	0.936186	0.999997	0.985338	1	77.7	140.7	66.2	83.68	146.2	141.57	124.33	130.13	66.83	17.595	19.901	18.2943	19.2488	17.595	17.595	19.9718	17.595	17.595	36.5	93.7	73.2	490.2	48.1	15.4	67.7	34.3	77.3	63.5	28.7	147.67	22.45	26.33	76.71	121.44	155.24	94.66	39.3	94.14	3	3	3	3	3	3	3	3	3	5	21.2	19.5	32.3	588	10.6	54.5	42.6	39.8	59.4	352.3	204.7	284.9	2.6	32.4	28	3.9	51.1	9	39.3	24.2	854.2	39.3	20	1.2	44.9	21.4	50	0.7	36.9	59.3	136.2	35.7				781061					123485	465079	327272	424988									830315										197986		48379.1	44357.3	73733.2	1.34093e+06	24126.2	124215	97041	90751.3	135429	803382	466839	649657	5871.26	73917	63788.7	8997.56	116604	20413.9	89729.2	55175.2	1.94797e+06	89516.7	45517.9	2639.38	102418	48864.3	114026	1620.14	84095	135269	310539	81513.9	Imp	Imp	Imp	Det	Imp	Imp	Imp	Imp	Det	Det	Det	Det	Imp	Imp	Imp	Imp	Imp	Imp	Imp	Imp	Det	Imp	Imp	Imp	Imp	Imp	Imp	Imp	Imp	Imp	Det	Imp				1					1	1	1	1									1										1			n/a	n/a	n/a	High	n/a	n/a	n/a	n/a	Peak Found	Peak Found	Peak Found	Peak Found	n/a	n/a	n/a	n/a	n/a	n/a	n/a	n/a	Peak Found	n/a	n/a	n/a	n/a	n/a	n/a	n/a	n/a	n/a	Peak Found	n/a	n/a	n/a	n/a	High	n/a	n/a	n/a	n/a	Peak Found	Peak Found	Peak Found	Peak Found	n/a	n/a	n/a	n/a	n/a	n/a	n/a	n/a	Peak Found	n/a	n/a	n/a	n/a	n/a	n/a	n/a	n/a	n/a	Peak Found	n/a	n/a	High	Peak Found	Peak Found	n/a	n/a	Peak Found	n/a	n/a	Peak Found	High	3	0.6497	0	1	1	1	566.973	0.98	0.00055	34.1471	2.48592e-05	3.59087e-05	1.64544	3.54	3.07155e-05	6.54907e-05	34.88
FALSE		High	Unambiguous	GALWVLEQLRPER	[R].GALWVLEQLRPER.[L]			1.17831	1	1	3	O08600	O08600 [88-100]			Endonuclease G, mitochondrial OS=Mus musculus OX=10090 GN=Endog PE=1 SV=1	O08600	0	1566.88	13	1.364	0.958	1.321	0.483	2.244	0.287	0.492	0.509	0.224	0.45	-0.06	0.4	-1.05	1.17	-1.8	-1.02	-0.97	-2.16	0.631721	0.975099	0.577758	0.579775	0.575192	0.449604	0.756794	0.677883	0.367035	0.999983	0.999997	0.979215	1	1	0.975693	0.999997	0.954821	0.941366	73.44	105.77	47.48	113.99	69.74	77.68	107.62	101.68	87.12	18.7753	18.2761	19.2208	19.4063	18.9451	17.7717	18.2109	18.4767	17.7717	166.3	61	205.6	66.7	235.8	33.3	27.2	41.8	24.1	138.2	56.81	78.48	60.11	127.21	35.04	65.73	88.95	100.34	30.61	58.89	3	3	3	3	3	3	3	3	3	5	229.6	145.1	63.6	53.2	161.3	39.9	196.8	43.3	179.4	58.2	311.2	11.1	205.7	177.1	334.4	10	29.1	48.3	23.7	18	86.5	36.4	130.6	15.9	33.4	21	19.7	149	120.6	168.3	48.2	31.2	339483	224885	82054		182013	48186.5	424520		353230		471036		280940	229591	502812						79640.4	70496.8	282055					223777	173567	261523			495693	313301	137298	114955	348165	86139.7	424937	93481	387397	125715	671912	24058.5	444211	382386	722010	21612.4	62773.7	104289	51217.1	38856.4	186841	78674.4	282055	34279.9	72102.4	45414.8	42466.9	321746	260405	363362	104126	67305.4	Det	Det	Det	Imp	Det	Det	Det	Imp	Det	Imp	Det	Imp	Det	Det	Det	Imp	Imp	Imp	Imp	Imp	Det	Det	Det	Imp	Imp	Imp	Imp	Det	Det	Det	Imp	Imp	1	1	1		1	1	1		1		1		1	1	1						1	1	1					1	1	1				Peak Found	Peak Found	Peak Found	n/a	Peak Found	Peak Found	Peak Found	n/a	Peak Found	n/a	Peak Found	n/a	Peak Found	High	High	n/a	n/a	n/a	n/a	n/a	Peak Found	Peak Found	High	n/a	n/a	n/a	n/a	Peak Found	Peak Found	Peak Found	n/a	n/a	Peak Found	Peak Found	Peak Found	n/a	Peak Found	Peak Found	Peak Found	n/a	Peak Found	n/a	Peak Found	n/a	Peak Found	High	High	n/a	n/a	n/a	n/a	n/a	Peak Found	Peak Found	High	n/a	n/a	n/a	n/a	Peak Found	Peak Found	Peak Found	n/a	n/a	Peak Found	Peak Found	Peak Found	Peak Found	High	n/a	Peak Found	High	n/a	Peak Found	High	3	0.2353	0	1	1	1	522.964	0.68	0.00036	69.261	2.48592e-05	0.000261284	1.17831	2.55	0.000823724	6.54907e-05	69.7
FALSE		High	Unambiguous	YGLPGVAQLR	[K].YGLPGVAQLR.[S]			1.43833	1	1	2	O08600	O08600 [64-73]			Endonuclease G, mitochondrial OS=Mus musculus OX=10090 GN=Endog PE=1 SV=1	O08600	0	1073.61	10	1.779	0.279	1.438	2.222	2.566	0.179	0.244	1.162	0.178	0.83	-1.84	0.52	1.15	1.36	-2.48	-2.03	0.22	-2.49	0.562761	0.475666	0.553787	0.574685	0.613798	0.415112	0.483673	0.283578	0.380488	0.999983	0.962247	0.979215	1	1	0.968338	0.977748	0.953918	0.944909	96.13	98.09	82.39	85.52	74.71	105	116.1	125.19	115.5	19.7423	19.3464	20.0708	20.1689	20.2987	18.8786	19.6927	19.8473	18.8786	135.9	19.1	138.9	204.4	276.7	14.2	22.3	61.8	18.9	107.8	52.7	102.17	33.25	31.76	10.1	52.85	136.65	126.8	64.72	80.23	3	3	3	3	3	3	3	3	3	5	215.2	79.3	110.6	53	15.5	5.3	93.2	113	174	268.9	166.3	155.6	207.4	225.1	253.1	21.7	11.6	7.7	4.6	136.2	18.1	21.9	327.9	50.3	21.5	15.3	4.1	18.8	121	19	176.9	87.7	880995	340346	395105	184610			556221	619386	948398	930293	696871	608202	783839	807798	1.0536e+06					365469			1.95942e+06	108618					481960		673896	365107	1.28638e+06	474155	661116	316940	92872.2	31430.3	556767	675489	1.04013e+06	1.607e+06	994057	929728	1.23938e+06	1.34539e+06	1.51291e+06	129739	69201.5	46149.1	27466.8	813740	108333	130715	1.95942e+06	300409	128757	91701.2	24506.7	112535	723092	113797	1.057e+06	524390	Det	Det	Det	Det	Imp	Imp	Det	Det	Det	Det	Det	Det	Det	Det	Det	Imp	Imp	Imp	Imp	Det	Imp	Imp	Det	Det	Imp	Imp	Imp	Imp	Det	Imp	Det	Det	1	1	1	1			1	1	1	1	1	1	1	1	1					1			1	1					1		1	1		Peak Found	Peak Found	Peak Found	Peak Found	n/a	n/a	Peak Found	Peak Found	Peak Found	Peak Found	Peak Found	Peak Found	Peak Found	High	High	n/a	n/a	n/a	n/a	Peak Found	n/a	n/a	Peak Found	Peak Found	n/a	n/a	n/a	n/a	Peak Found	n/a	Peak Found	Peak Found	Peak Found	Peak Found	Peak Found	Peak Found	n/a	n/a	Peak Found	Peak Found	Peak Found	Peak Found	Peak Found	Peak Found	Peak Found	High	High	n/a	n/a	n/a	n/a	Peak Found	n/a	n/a	Peak Found	Peak Found	n/a	n/a	n/a	n/a	Peak Found	n/a	Peak Found	Peak Found	Peak Found	Peak Found	Peak Found	Peak Found	High	n/a	Peak Found	Peak Found	n/a	Peak Found	High	2	0.6667	0	1	1	1	537.309	1.39	0.00075	50.2329	2.48592e-05	7.25104e-05	1.43833	2.46	0.000130584	6.54907e-05	51.45
FALSE		High	Unambiguous	ITASSSFR	[K].ITASSSFR.[S]			0.929611	1	1	3	Q62419	Q62419 [283-290]			Endophilin-A2 OS=Mus musculus OX=10090 GN=Sh3gl1 PE=1 SV=1	Q62419	0	868.452	8	0.647	4.086	0.341	0.539	0.476	0.498	1.34	0.175	2.751	-0.63	2.03	-1.55	-0.89	-1.07	-1.01	0.42	-2.51	1.46	0.83459	0.68556	0.958717	0.52303	0.690377	0.939534	0.706042	0.960717	0.710102	0.999983	0.999997	0.999665	0.989158	1	1	0.999997	0.996424	1	40.5	42.86	31.81	50.23	31.42	46.86	67.18	111.11	35.35	20.4656	21.9637	20.3662	20.4865	20.3583	20.4879	20.5551	20.1107	21.3283	48.5	372.5	31.1	49	43.2	45.4	95.8	12.6	210.9	91	18.29	85.3	22.23	84.02	13.94	83.01	56.4	105.47	23.36	54.62	3	3	3	3	3	3	3	3	3	5	72.9	55.2	52.7	424.3	429	4.3	35.4	35.5	23.3	1.7	55.9	66.3	50.5	38.8	49.2	51.7	59.3	1.8	222.1	76.1	109.1	57	6.3	14.3	217.3	333.6	240.2	81.4	103.8	121.2	103.7	5.9	674195	535117	425003	3.33496e+06	3.02691e+06		476915	438752	287106		528397	585720	431393	314301	462578	491108	633247		1.64092e+06	461137	627805	689806		69748.7	1.46973e+06	2.58305e+06	1.72022e+06	764497	933910	1.17763e+06	892217		984419	745503	711142	5.7255e+06	5.79005e+06	58160.3	477384	478493	314876	22850.1	753736	895361	682103	523471	664235	697232	799775	24643.6	2.99772e+06	1.02675e+06	1.47287e+06	769823	84791.7	192907	2.93222e+06	4.50163e+06	3.24164e+06	1.09919e+06	1.40116e+06	1.63621e+06	1.39943e+06	80053.9	Det	Det	Det	Det	Det	Imp	Det	Det	Det	Imp	Det	Det	Det	Det	Det	Det	Det	Imp	Det	Det	Det	Det	Imp	Det	Det	Det	Det	Det	Det	Det	Det	Imp	1	1	1	1	1		1	1	1		1	1	1	1	1	1	1		1	1	1	1		1	1	1	1	1	1	1	1			Peak Found	Peak Found	Peak Found	Peak Found	Peak Found	n/a	Peak Found	Peak Found	Peak Found	n/a	Peak Found	Peak Found	Peak Found	High	Peak Found	Peak Found	Peak Found	n/a	Peak Found	Peak Found	Peak Found	Peak Found	n/a	Peak Found	Peak Found	Peak Found	High	Peak Found	High	Peak Found	Peak Found	n/a	Peak Found	Peak Found	Peak Found	Peak Found	Peak Found	n/a	Peak Found	Peak Found	Peak Found	n/a	Peak Found	Peak Found	Peak Found	High	Peak Found	Peak Found	Peak Found	n/a	Peak Found	Peak Found	Peak Found	Peak Found	n/a	Peak Found	Peak Found	Peak Found	High	Peak Found	High	Peak Found	Peak Found	n/a	Peak Found	Peak Found	Peak Found	Peak Found	High	Peak Found	Peak Found	Peak Found	High	High	High	2	0.6429	0	1	1	1	434.731	1.72	0.00075	14.0189	6.41613e-05	0.00123579	0.929611	2.24	0.00478503	0.000261554	15.69
FALSE		High	Unambiguous	AVAEVLVR	[K].AVAEVLVR.[T]			0.362956	1	2	2	Q62419	Q62419 [46-53]			Endophilin-A2 OS=Mus musculus OX=10090 GN=Sh3gl1 PE=1 SV=1	Q62419; A0A3B2W7K0	0	856.525	8	1.211	1.497	0.656	0.954	1.101	0.705	2.322	0.411	1.27	0.28	0.58	-0.61	-0.07	0.14	-0.5	1.22	-1.28	0.34	0.835069	0.994863	0.480152	0.613199	0.845176	0.861545	0.940524	0.952917	0.697958	0.999983	0.999997	0.979215	1	1	1	0.999997	0.995088	1	31.91	19.61	20.41	27.22	19.04	30.22	42.93	25.21	20.61	25.6888	25.5955	25.4203	25.4086	25.5344	25.3719	26.0156	25.1775	25.5214	111.5	121.7	60.3	77.5	101	64.9	213.6	38.5	119	92	28.04	23.17	9.79	39.37	1.55	28.52	41	29.76	16.2	13.44	3	3	3	3	3	3	3	3	3	5	74.8	107.9	133.9	117.8	117.6	172.3	59.9	58.4	49.7	139.4	75.1	73.1	99.9	96.9	97.8	43.7	62.8	78.9	206.8	330.2	146.9	39.6	37.2	21.6	86.3	115.2	116.9	78.7	75.3	89.1	105.4	90.7	19714378	29794014	30775366	26404866	23652402	37071232	23008554	20608884	17444272	31051440	20243946	18393962	24302080	22388766	26201338	11836945	19128122	21427638	43543876	57053252	24089686	13653494	14327053	3.00838e+06	16643939	25429666	23867542	21058152	19303298	24660030	25837874	24294648	2.87858e+07	4.15078e+07	5.14953e+07	4.53322e+07	4.52438e+07	6.62697e+07	2.30312e+07	2.24756e+07	1.91316e+07	5.36385e+07	2.88771e+07	2.81179e+07	3.84256e+07	3.72886e+07	3.76236e+07	1.68051e+07	2.41583e+07	3.03444e+07	7.95481e+07	1.27033e+08	5.65159e+07	1.52373e+07	14327053	8.32043e+06	3.32059e+07	4.43177e+07	4.49767e+07	3.02774e+07	2.8961e+07	3.42629e+07	4.05265e+07	3.48935e+07	Det	Det	Det	Det	Det	Det	Det	Det	Det	Det	Det	Det	Det	Det	Det	Det	Det	Det	Det	Det	Det	Det	Det	Det	Det	Det	Det	Det	Det	Det	Det	Det	1	1	1	1	1	1	1	1	1	1	1	1	1	1	1	1	1	1	1	1	1	1	1	1	1	1	1	1	1	1	1	1		Peak Found	Peak Found	Peak Found	Peak Found	High	Peak Found	Peak Found	Peak Found	Peak Found	Peak Found	Peak Found	Peak Found	Peak Found	Peak Found	Peak Found	Peak Found	Peak Found	Peak Found	Peak Found	Peak Found	Peak Found	Peak Found	Peak Found	Peak Found	Peak Found	Peak Found	High	Peak Found	Peak Found	Peak Found	Peak Found	Peak Found	Peak Found	Peak Found	Peak Found	Peak Found	High	Peak Found	Peak Found	Peak Found	Peak Found	Peak Found	Peak Found	Peak Found	Peak Found	Peak Found	Peak Found	Peak Found	Peak Found	Peak Found	Peak Found	Peak Found	Peak Found	Peak Found	Peak Found	Peak Found	Peak Found	Peak Found	High	Peak Found	Peak Found	Peak Found	Peak Found	Peak Found	Peak Found	High	Peak Found	Peak Found	Peak Found	Peak Found	Peak Found	Peak Found	High	Peak Found	High	2	0.017	0	1	1	1	428.767	0.83	0.00036	27.9568	0.00140752	0.0463761	0.362956	1.76	0.201252	0.00645997	28.66
FALSE		High	Unambiguous	LTMLNTVSK	[K].LTMLNTVSK.[I]			1.08376	1	2	4	Q62419	Q62419 [68-76]			Endophilin-A2 OS=Mus musculus OX=10090 GN=Sh3gl1 PE=1 SV=1	Q62419; A0A3B2W7K0	0	1006.56	9	0.685	5.64	0.264	1.072	0.673	1.471	1.021	0.063	1.502	-0.55	2.5	-1.92	0.1	-0.57	0.56	0.03	-3.98	0.59	0.844131	0.505051	0.823909	0.976245	0.721557	0.692242	0.832732	0.602208	0.895598	0.999983	0.972351	0.992598	1	1	1	0.999997	0.953918	1	103.38	24.35	73.95	56.3	62.43	79.68	143.97	21.22	41.62	20.5183	22.4425	20.4153	20.7538	20.6707	20.8998	20.7781	20.1166	20.9484	37.6	473.5	21.7	69.3	55.9	65.4	82.7	5.2	104.9	84	29.91	7.64	20.31	24.81	17.82	45.53	82.97	6.05	17.36	90.29	3	3	3	3	3	3	3	3	3	5	40.3	64.7	39.3	508	445	511.2	16.7	25	23.3	74.4	62.8	101.2	59.9	44.7	63.6	64.2	70.2	138.9	88.7	96.4	2.8	5.5	5.3	6	102	141.8	112.5	0.7	0.8	90.1	94.4	99.9	448484	754255	381207	4807749	3780439	4646608	270381	371956	345037	699492	714850	1075444	615821	436465	719419	735291	903151	1.59371e+06	788712	703353		80675.9	86469.4		830581	1.3219e+06	970199			1.05333e+06	978161	1.12989e+06	654849	1.0508e+06	637860	8.254e+06	7.23145e+06	8.30642e+06	270647	405647	378412	1.20831e+06	1.0197e+06	1.64398e+06	973714	726936	1.03304e+06	1.0439e+06	1.14066e+06	2.25691e+06	1.44086e+06	1.56606e+06	45321.4	90034.2	86469.4	97300.9	1.65707e+06	2.30375e+06	1.82827e+06	11648.8	12816	1.46351e+06	1.53424e+06	1.62282e+06	Det	Det	Det	Det	Det	Det	Det	Det	Det	Det	Det	Det	Det	Det	Det	Det	Det	Det	Det	Det	Imp	Det	Det	Imp	Det	Det	Det	Imp	Imp	Det	Det	Det	1	1	1	1	1	1	1	1	1	1	1	1	1	1	1	1	1	1	1	1		1	1		1	1	1			1	1	1		Peak Found	Peak Found	Peak Found	High	Peak Found	High	Peak Found	Peak Found	Peak Found	Peak Found	Peak Found	Peak Found	Peak Found	Peak Found	Peak Found	Peak Found	Peak Found	High	Peak Found	Peak Found	n/a	Peak Found	Peak Found	n/a	Peak Found	Peak Found	High	n/a	n/a	Peak Found	Peak Found	Peak Found	Peak Found	Peak Found	Peak Found	High	Peak Found	High	Peak Found	Peak Found	Peak Found	Peak Found	Peak Found	Peak Found	Peak Found	Peak Found	Peak Found	Peak Found	Peak Found	High	Peak Found	Peak Found	n/a	Peak Found	Peak Found	n/a	Peak Found	Peak Found	High	n/a	n/a	Peak Found	Peak Found	Peak Found	Peak Found	High	Peak Found	Peak Found	Peak Found	High	Peak Found	Peak Found	High	Peak Found	High	2	0.4372	0	1	1	1	503.784	1.35	0.00068	30.1565	3.14453e-05	0.000459614	1.08376	2.47	0.00161405	0.000126799	31.6
FALSE		High	Unambiguous	ELGGESNFGDALLDAGESMK	[K].ELGGESNFGDALLDAGESMK.[R]			2.95549	1	2	3	Q62419	Q62419 [103-122]			Endophilin-A2 OS=Mus musculus OX=10090 GN=Sh3gl1 PE=1 SV=1	Q62419; A0A3B2W7K0	0	2039.92	20	0.673	10.157	0.848	0.217	3.226	1.237	0.253	0.935	1.223	-0.57	3.34	-0.24	-2.2	1.69	0.31	-1.98	-0.1	0.29	0.906613	0.285655	0.654103	0.171972	0.342168	0.473337	0.425484	0.607924	0.661432	0.999983	0.890549	0.980525	0.676144	0.884236	0.981744	0.958311	0.953918	1	87.44	57.81	61.91	128.05	61.91	42.23	142.58	89.95	101.6	17.221	18.8282	17.221	17.221	18.2926	17.221	18.3919	17.221	18.1481	46.7	429.9	42.6	12.4	183.6	63.8	14.4	64.8	84.8	56.9	80.29	45.98	58.24	123.1	33.57	24.7	159	78.18	84.21	69.35	3	3	3	3	3	3	3	3	3	5	37.7	3.3	51.1	329.3	347.2	704.6	27.5	34.4	77.4	51.6	10	2.7	202.9	101.7	148.3	42.9	51.5	69.3	214.3	0.9	11.6	6.7	75.7	52.4	68.5	21.6	159.2	46	31.2	130.2	32.4	56				312671	295826	642423							209140	99484.3	168313				191192								137705			152772			61444	5400.53	83332.1	536797	565873	1.14842e+06	44823	56077.3	126176	84126.2	16260.1	4427.53	330685	165692	241687	69868.3	84000.7	112963	349279	1461.83	18981.2	10892.5	123459	85337	111660	35138.1	259496	74919.6	50805.8	212263	52850.7	91317.9	Imp	Imp	Imp	Det	Det	Det	Imp	Imp	Imp	Imp	Imp	Imp	Det	Det	Det	Imp	Imp	Imp	Det	Imp	Imp	Imp	Imp	Imp	Imp	Imp	Det	Imp	Imp	Det	Imp	Imp				2	1	2							1	1	1				1								1			1				n/a	n/a	n/a	High	Peak Found	High	n/a	n/a	n/a	n/a	n/a	n/a	Peak Found	Peak Found	Peak Found	n/a	n/a	n/a	Peak Found	n/a	n/a	n/a	n/a	n/a	n/a	n/a	Peak Found	n/a	n/a	Peak Found	n/a	n/a	n/a	n/a	n/a	High	Peak Found	High	n/a	n/a	n/a	n/a	n/a	n/a	Peak Found	Peak Found	Peak Found	n/a	n/a	n/a	Peak Found	n/a	n/a	n/a	n/a	n/a	n/a	n/a	Peak Found	n/a	n/a	Peak Found	n/a	n/a	n/a	High	n/a	n/a	Peak Found	n/a	Peak Found	n/a	Peak Found	Peak Found	High	2	0.5831	0	1	1	1	1020.47	0.49	0.0005	79.9968	2.48592e-05	1.7187e-05	2.95549	2.95	3.47875e-09	5.88841e-05	80.84
FALSE		High	Unambiguous	IRGQVKNPGYPQSEGLLGECMVR	[K].IRGQVKNPGYPQSEGLLGECMVR.[H]			2.42057	1	2	2	Q62419	Q62419 [77-99]			Endophilin-A2 OS=Mus musculus OX=10090 GN=Sh3gl1 PE=1 SV=1	Q62419; A0A3B2W7K0	2	2531.29	23	0.291	7.786	0.045	0.29	0.257	0.209	2.602	0.05	1.193	-1.78	2.96	-4.46	-1.78	-1.96	-2.26	1.38	-4.34	0.26	0.373877	0.51022	0.0338105	0.414719	0.425462	0.355698	0.43495	0.656225	0.905952	0.941244	0.974369	0.586758	0.939331	0.942973	0.952809	0.960877	0.953918	1	63.06	75.19	119.14	77.41	61.92	87.5	95.31	146.89	131.33	18.0821	20.5169	18.0821	18.0821	18.0821	18.0821	18.8439	21.1366	19.3238	30.3	564.2	4.6	22.1	26.2	18.6	105.2	5	121.7	102	50.71	36.43	127.76	25	55.34	29.65	74.26	170.65	95.79	60.99	3	3	3	3	3	3	3	3	3	5	25.7	23.9	8	444.9	338.5	686.9	0.5	3.7	18.8	25.6	16.6	17.5	20.7	26.4	7	14.7	18.5	10	74.7	256.1	82.9	4	429.7	0.3	12	220.4	95.9	28.7	88.2	103.1	80.4	15.8				1.22284e+06	835174	1.81334e+06													193028	542738	166825		2.02798e+06			596899	240267		277504	350150	241874		121315	112679	37783.9	2.09939e+06	1.59757e+06	3.24158e+06	2424.77	17250.7	88850.6	120937	78445.5	82370.7	97590.2	124375	32916.9	69182.4	87118.5	47008.5	352633	1.20844e+06	391381	18789.9	2.02798e+06	1419.38	56753.7	1.04025e+06	452767	135503	416343	486501	379377	74516.6	Imp	Imp	Imp	Det	Det	Det	Imp	Imp	Imp	Imp	Imp	Imp	Imp	Imp	Imp	Imp	Imp	Imp	Det	Det	Det	Imp	Det	Imp	Imp	Det	Det	Imp	Det	Det	Det	Imp				1	1	1													1	1	1		1			1	1		1	1	1			n/a	n/a	n/a	High	High	Peak Found	n/a	n/a	n/a	n/a	n/a	n/a	n/a	n/a	n/a	n/a	n/a	n/a	Peak Found	Peak Found	Peak Found	n/a	Peak Found	n/a	n/a	Peak Found	Peak Found	n/a	Peak Found	Peak Found	Peak Found	n/a	n/a	n/a	n/a	High	High	Peak Found	n/a	n/a	n/a	n/a	n/a	n/a	n/a	n/a	n/a	n/a	n/a	n/a	Peak Found	Peak Found	Peak Found	n/a	Peak Found	n/a	n/a	Peak Found	Peak Found	n/a	Peak Found	Peak Found	Peak Found	n/a	n/a	High	n/a	n/a	n/a	n/a	Peak Found	Peak Found	Peak Found	Peak Found	High	4	0.6122	0	1	1	1	633.577	0.53	0.00033	44.1187	2.48592e-05	1.7187e-05	2.42057	5.39	1.4207e-07	5.88841e-05	46.22
FALSE		High	Unambiguous	RLDFDYK	[R].RLDFDYK.[K]			0.84561	2	6	4	Q62419; A2ALV3	Q62419 [165-171]; A2ALV3 [165-171]			Endophilin-A2 OS=Mus musculus OX=10090 GN=Sh3gl1 PE=1 SV=1 SH3-domain GRB2-like 2 OS=Mus musculus OX=10090 GN=Sh3gl2 PE=1 SV=1	Q8BXU5; Q62420; Q62419; F6ZL13; A2ALV3; A0A3B2W7K0	1	956.484	7	0.158	13.492	0.025	0.338	0.118	0.161	0.024	0.031	0.313	-2.66	3.75	-5.35	-1.57	-3.09	-2.64	-5.37	-5.02	-1.67	0.121884	0.313776	0.107826	0.17912	0.072203	0.291126	0.127227	0.518775	0.589806	0.681948	0.894681	0.846458	0.687534	0.532936	0.928674	0.834745	0.953918	0.998287	39.47	20.66	25.62	48.08	66.57	32.45	136.17	73.08	64.86	21.5473	24.8981	21.3734	21.6616	21.5074	21.5748	21.6073	21.3544	21.7173	11.1	860.7	1.5	21.1	7.4	12.7	1.5	1.9	19.6	62.5	81.22	15.92	31.41	60.86	79.32	25.18	149.35	90.52	95.49	18.37	3	3	3	3	3	3	3	3	3	5	0.6	10.6	12.9	1043	779.7	826	1.5	1.3	2.3	20.3	6.9	30	7.1	1.5	12.8	7.9	13.1	12.2	17.8	1.5	0.4	1.9	0.2	3.7	0.2	33.4	18.8	60	59.9	53.7	77.3	81.7		472499	478423	37703808	25295606	28677424			127383	728076	299633	1.21656e+06	277217		554011	345440	645533	534292	605525			102963		81932		1.1905e+06	619313	2.58926e+06	2479338	2.4003e+06	3.05889e+06	3.53234e+06	38263.9	658266	800528	6.47303e+07	4.8387e+07	5.12646e+07	91574.4	78080.7	139705	1.25768e+06	427414	1.85969e+06	438325	93595.5	795528	490426	815292	756630	1.1062e+06	90181.2	22843.5	114907	12837.5	226603	9802.84	2.07475e+06	1.16705e+06	3.72284e+06	3.71979e+06	3.335e+06	4.79784e+06	5.07337e+06	Imp	Det	Det	Det	Det	Det	Imp	Imp	Det	Det	Det	Det	Det	Imp	Det	Det	Det	Det	Det	Imp	Imp	Det	Imp	Det	Imp	Det	Det	Det	Det	Det	Det	Det		1	1	1	1	1			1	1	1	1	1		1	1	1	1	1			1		1		1	1	1	1	1	1	1	Shared	n/a	Peak Found	Peak Found	High	High	High	n/a	n/a	Peak Found	Peak Found	Peak Found	Peak Found	Peak Found	n/a	Peak Found	Peak Found	Peak Found	Peak Found	Peak Found	n/a	n/a	Peak Found	n/a	Peak Found	n/a	Peak Found	Peak Found	Peak Found	Peak Found	Peak Found	High	Peak Found	n/a	Peak Found	Peak Found	High	High	High	n/a	n/a	Peak Found	Peak Found	Peak Found	Peak Found	Peak Found	n/a	Peak Found	Peak Found	Peak Found	Peak Found	Peak Found	n/a	n/a	Peak Found	n/a	Peak Found	n/a	Peak Found	Peak Found	Peak Found	Peak Found	Peak Found	High	Peak Found	Peak Found	High	Peak Found	Peak Found	Peak Found	Peak Found	Peak Found	Peak Found	Peak Found	High	High	2	0.4813	0	1	1	1	478.746	0.33	0.00016	22.9756	0.000113875	0.00214423	0.84561	2.41	0.00856509	0.000449719	23.77
FALSE		High	Unambiguous	TIEYLQPNPASR	[KR].TIEYLQPNPASR.[A]			1.98678	2	6	13	Q62419; A2ALV3	Q62419 [54-65]; A2ALV3 [54-65]			Endophilin-A2 OS=Mus musculus OX=10090 GN=Sh3gl1 PE=1 SV=1 SH3-domain GRB2-like 2 OS=Mus musculus OX=10090 GN=Sh3gl2 PE=1 SV=1	Q8BXU5; A2ALV1; Q62420; Q62419; A2ALV3; A0A3B2W7K0	0	1388.72	12	0.717	2.577	0.63	1.957	1.53	0.461	1.451	0.377	0.67	-0.48	1.37	-0.67	0.97	0.61	-1.12	0.54	-1.41	-0.58	0.447127	0.711867	0.27565	0.571656	0.926462	0.873959	0.989483	0.314598	0.86126	0.975429	0.999997	0.964573	1	1	1	0.999997	0.953918	1	23.06	13.45	30.26	20.68	21.57	28.97	22.51	34.02	27.26	26.0315	26.97	26.1518	26.7913	26.6363	25.8934	26.3652	25.9852	25.9836	61.9	236.2	49.1	179.8	134.4	35.4	118.2	34.5	58.8	91.7	14.38	3.89	15.02	14.7	7.91	28.64	9.71	30.83	11.58	19.84	3	3	3	3	3	3	3	3	3	5	52.7	70.4	63.4	242.2	248.8	230.3	46.7	50.3	61.9	185.9	141.7	184.4	128.5	150.3	137.7	29.3	36.3	51.1	121.2	142.6	121	38.7	35.4	20.5	52.2	60.3	65.9	72.4	63.5	94	98.3	102.2	24610706	3.44852e+07	25848516	9.62177e+07	8.87112e+07	8.78784e+07	31815060	31458780	3.85082e+07	7.3403e+07	6.77545e+07	8.22638e+07	55418072	6.15685e+07	6.54346e+07	1.40849e+07	19587288	2.4628e+07	45243232	4.36997e+07	3.51761e+07	23684998	24150375	5052114	1.78377e+07	23609748	23838492	3.43507e+07	2.88899e+07	46133377	4.27411e+07	48555148	3.59351e+07	4.80434e+07	4.32514e+07	1.65188e+08	1.69692e+08	1.57094e+08	3.18463e+07	3.43082e+07	4.22329e+07	1.26797e+08	9.66489e+07	1.25752e+08	8.7625e+07	1.02543e+08	9.39603e+07	1.99965e+07	2.47383e+07	3.48766e+07	8.26525e+07	9.73e+07	8.25254e+07	2.64324e+07	24150375	1.39729e+07	3.55876e+07	4.1146e+07	4.4922e+07	4.93894e+07	4.3344e+07	6.40981e+07	6.7039e+07	6.9738e+07	Det	Det	Det	Det	Det	Det	Det	Det	Det	Det	Det	Det	Det	Det	Det	Det	Det	Det	Det	Det	Det	Det	Det	Det	Det	Det	Det	Det	Det	Det	Det	Det	1	2	1	3	3	3	1	1	2	2	2	2	1	3	2	2	1	2	1	3	3	1	2	1	2	1	1	3	3	3	2	3	Shared	Peak Found	Peak Found	Peak Found	High	High	High	Peak Found	Peak Found	Peak Found	Peak Found	High	Peak Found	Peak Found	Peak Found	Peak Found	Peak Found	Peak Found	Peak Found	Peak Found	Peak Found	Peak Found	Peak Found	Peak Found	Peak Found	High	Peak Found	Peak Found	High	High	Peak Found	High	Peak Found	Peak Found	Peak Found	Peak Found	High	High	High	Peak Found	Peak Found	Peak Found	Peak Found	High	Peak Found	Peak Found	Peak Found	Peak Found	Peak Found	Peak Found	Peak Found	Peak Found	Peak Found	Peak Found	Peak Found	Peak Found	Peak Found	High	Peak Found	Peak Found	High	High	Peak Found	High	Peak Found	Peak Found	High	Peak Found	High	Peak Found	Peak Found	Peak Found	Peak Found	High	High	High	2	0.4794	0	1	1	1	694.862	0.15	0.0001	36.304	2.48592e-05	1.945e-05	1.98678	3.4	2.87723e-06	5.88841e-05	38.47
FALSE		High	Unambiguous	VGGAEGTKLDDDFK	[K].VGGAEGTKLDDDFK.[ED]			4.08699	2	6	9	Q62419; A2ALV3	Q62419 [21-34]; A2ALV3 [21-34]			Endophilin-A2 OS=Mus musculus OX=10090 GN=Sh3gl1 PE=1 SV=1 SH3-domain GRB2-like 2 OS=Mus musculus OX=10090 GN=Sh3gl2 PE=1 SV=1	Q8BXU5; A2ALV1; Q62420; Q62419; A2ALV3; A0A3B2W7K0	1	1451.7	14	0.101	12.553	0.034	0.298	0.018	0.29	0.868	0.073	0.204	-3.31	3.65	-4.88	-1.75	-5.77	-1.79	-0.2	-3.77	-2.3	0.156252	0.309565	0.194469	0.274823	0.00883727	0.554223	0.917143	0.784526	0.418219	0.741462	0.893631	0.937547	0.816305	0.164658	0.994094	0.999997	0.965003	0.959827	31.19	23.34	67	40.6	142.8	25.48	25.48	92.42	77.99	20.7946	24.2683	20.7618	21.0581	21.1946	21.0731	21.345	20.8017	20.9676	6.3	816	2.1	18.7	1.2	18.8	56.4	4.6	12.8	62.9	45.52	22.73	64.37	76.57	162.63	85.68	54.72	89.4	85.77	12.31	3	3	3	3	3	3	3	3	3	5	3	6.9	8.4	974.9	615.1	888.2	2.3	4.2	1	20.4	2.6	28.1	0.2	34.2	1.3	23.1	0.2	20.5	67.6	61.4	18.3	5	3.1	16.8	3	29.4	13.9	61.1	63.3	82.9	68.5	70.8		184735	187613	2.12265e+07	1.20206e+07	1.85731e+07		145318		441391		686876		767425		607957		541077	1.38309e+06	1.03106e+06	291246	167915		226899		631290	276697	1.58941e+06	1.57671e+06	2.23077e+06	1.63265e+06	1.84156e+06	112701	257365	313926	3.64419e+07	2.29936e+07	3.32018e+07	86864.8	158480	37707.1	762463	98847.6	1.04999e+06	7474.24	1.27815e+06	47082.2	863124	8727.75	766239	2.5267e+06	2.29573e+06	683283	187393	115433	627545	113143	1.10018e+06	521417	2.28525e+06	2.36556e+06	3.09946e+06	2.5608e+06	2.64497e+06	Imp	Det	Det	Det	Det	Det	Imp	Det	Imp	Det	Imp	Det	Imp	Det	Imp	Det	Imp	Det	Det	Det	Det	Det	Imp	Det	Imp	Det	Det	Det	Det	Det	Det	Det		1	1	2	2	2		1		1		1		2		2		1	2	2	1	1		1		1	1	1	1	2	2	1	Shared	n/a	Peak Found	Peak Found	High	High	High	n/a	Peak Found	n/a	Peak Found	n/a	Peak Found	n/a	Peak Found	n/a	Peak Found	n/a	Peak Found	Peak Found	Peak Found	Peak Found	Peak Found	n/a	Peak Found	n/a	Peak Found	Peak Found	High	High	Peak Found	Peak Found	Peak Found	n/a	Peak Found	Peak Found	High	High	High	n/a	Peak Found	n/a	Peak Found	n/a	Peak Found	n/a	Peak Found	n/a	Peak Found	n/a	Peak Found	Peak Found	Peak Found	Peak Found	Peak Found	n/a	Peak Found	n/a	Peak Found	Peak Found	High	High	Peak Found	Peak Found	Peak Found	Peak Found	High	Peak Found	Peak Found	Peak Found	Peak Found	Peak Found	Peak Found	Peak Found	High	High	3	0.59	0	1	1	1	484.572	-0.24	-0.00012	23.2064	2.48592e-05	1.7187e-05	2.28436	3.39	1.36006e-12	5.88841e-05	23.96
FALSE		High	Unambiguous	RQGKIPDEELR	[K].RQGKIPDEELR.[Q]			1.44337	2	6	3	Q62419; A2ALV3	Q62419 [174-184]; A2ALV3 [174-184]			Endophilin-A2 OS=Mus musculus OX=10090 GN=Sh3gl1 PE=1 SV=1 SH3-domain GRB2-like 2 OS=Mus musculus OX=10090 GN=Sh3gl2 PE=1 SV=1	Q8BXU5; Q62420; Q62419; F6ZL13; A2ALV3; A0A3B2W7K0	2	1340.73	11	0.041	16.713	0.032	0.023	0.036	0.017	0.099	1.151	0.038	-4.62	4.06	-4.98	-5.46	-4.81	-5.85	-3.33	0.2	-4.7	0.0159408	0.214831	0.116592	0.00103664	0.0271669	0.0284244	0.329955	0.46041	0.0645094	0.296731	0.890549	0.858882	0.0209601	0.333837	0.566809	0.926605	0.953918	0.797966	142.47	68.14	139.83	116.35	122.27	99.69	104.16	92.08	89.21	21.4595	24.1663	21.0114	21.0114	21.0114	21.0114	21.1106	22.2769	21.0114	3	815.4	1.2	1.2	2.7	1.3	7.6	88.5	2.2	76.8	152.28	33.42	53.9	86.88	68.35	79.76	61.12	47.1	28.65	82.21	3	3	3	3	3	3	3	3	3	5	0.1	2.6	30.2	1214	714.8	699.4	1.1	2.4	0.9	0.5	3.1	1.1	2.4	0.4	2.6	0.1	1.2	1.5	2.2	6.7	9.7	77.5	84.7	29.4	1.6	1.9	2.8	67.3	28.9	72.6	134.4	2			769986	30206878	15961763	16713504														128471	176102	2.96796e+06	3.61731e+06	453777				2000644	823757	2.23331e+06	3.66079e+06		3429.23	112056	1.28839e+06	5.18595e+07	3.05326e+07	2.98776e+07	46761.8	100486	39046.8	21933.7	130562	45085	102270	16457.6	111880	4253.56	49803.9	65318.6	92745.7	286049	413147	3.31225e+06	3.61731e+06	1.25503e+06	69257	82277.2	119096	2.87652e+06	1.2359e+06	3.10298e+06	5.74192e+06	84205.7	Imp	Imp	Det	Det	Det	Det	Imp	Imp	Imp	Imp	Imp	Imp	Imp	Imp	Imp	Imp	Imp	Imp	Imp	Det	Det	Det	Det	Det	Imp	Imp	Imp	Det	Det	Det	Det	Imp			1	1	1	1														1	1	1	1	1				1	1	1	1		Shared	n/a	n/a	Peak Found	High	High	High	n/a	n/a	n/a	n/a	n/a	n/a	n/a	n/a	n/a	n/a	n/a	n/a	n/a	Peak Found	Peak Found	Peak Found	Peak Found	Peak Found	n/a	n/a	n/a	Peak Found	Peak Found	Peak Found	Peak Found	n/a	n/a	n/a	Peak Found	High	High	High	n/a	n/a	n/a	n/a	n/a	n/a	n/a	n/a	n/a	n/a	n/a	n/a	n/a	Peak Found	Peak Found	Peak Found	Peak Found	Peak Found	n/a	n/a	n/a	Peak Found	Peak Found	Peak Found	Peak Found	n/a	Peak Found	High	n/a	n/a	n/a	n/a	Peak Found	Peak Found	n/a	Peak Found	High	3	0.6657	0	1	1	1	447.581	-0.44	-0.0002	11.2571	2.48592e-05	7.10414e-05	1.44337	3.35	0.00012604	6.54907e-05	12.68
FALSE		High	Unambiguous	QGKIPDEELR	[R].QGKIPDEELR.[Q]			0.854731	2	6	2	Q62419; A2ALV3	Q62419 [175-184]; A2ALV3 [175-184]			Endophilin-A2 OS=Mus musculus OX=10090 GN=Sh3gl1 PE=1 SV=1 SH3-domain GRB2-like 2 OS=Mus musculus OX=10090 GN=Sh3gl2 PE=1 SV=1	Q8BXU5; Q62420; Q62419; F6ZL13; A2ALV3; A0A3B2W7K0	1	1184.63	10	6.789	26.05	1.531	2.632	0.406	7.596	0.394	0.289	5.456	2.76	4.7	0.61	1.4	-1.3	2.93	-1.34	-1.79	2.45	0.10132	0.320201	0.539779	0.567788	0.488743	0.212277	0.48592	0.352263	0.350812	0.643752	0.895119	0.979215	1	0.977848	0.890563	0.978127	0.953918	0.935958	94.58	94.58	109.97	123.83	101.46	104.88	126.75	120.53	85.28	20.2024	21.2801	19.1644	19.3759	17.2946	20.2669	17.4864	17.2946	19.382	152.7	456.3	36.7	63	7.2	155.9	6.5	6.9	91	23.9	19.49	34.89	71.07	82.61	29.98	14.46	60.25	62.89	33.52	100.29	3	3	3	3	3	3	3	3	3	5	153.8	173.6	116.8	330.5	459.5	666.2	9.5	59.8	36.9	113.9	10.5	63.5	10.4	5.8	7.2	149.1	194.3	157	4.2	13.6	6.5	2.4	10.9	7	139.5	91.7	73.6	10.7	24.1	70.6	25.6	1.5	1.04575e+06	1237615	693020	1.91161e+06	2385717	3.7009e+06		544845	334358	654704		412380				1.04295e+06	1.52747e+06	1.10087e+06	22868						694464	522462	387876	73693.4	159616	504797	161917		1.52694e+06	1.72419e+06	1.1596e+06	3.28187e+06	4.56355e+06	6.61584e+06	94698.5	594196	366699	1.13094e+06	103874	630384	103015	57671.5	71645	1.4807e+06	1.92916e+06	1.55898e+06	41776.4	134898	64819.4	23779.4	107974	69269.5	1.38551e+06	910524	730926	105956	239474	701368	253965	15375.2	Det	Det	Det	Det	Det	Det	Imp	Det	Det	Det	Imp	Det	Imp	Imp	Imp	Det	Det	Det	Det	Imp	Imp	Imp	Imp	Imp	Det	Det	Det	Det	Det	Det	Det	Imp	1	1	1	1	1	1		1	1	1		1				1	1	1	1						1	1	1	1	1	1	1		Shared	Peak Found	Peak Found	Peak Found	High	Peak Found	High	n/a	Peak Found	Peak Found	Peak Found	n/a	Peak Found	n/a	n/a	n/a	Peak Found	Peak Found	Peak Found	Peak Found	n/a	n/a	n/a	n/a	n/a	Peak Found	Peak Found	Peak Found	Peak Found	Peak Found	Peak Found	Peak Found	n/a	Peak Found	Peak Found	Peak Found	High	Peak Found	High	n/a	Peak Found	Peak Found	Peak Found	n/a	Peak Found	n/a	n/a	n/a	Peak Found	Peak Found	Peak Found	Peak Found	n/a	n/a	n/a	n/a	n/a	Peak Found	Peak Found	Peak Found	Peak Found	Peak Found	Peak Found	Peak Found	n/a	Peak Found	High	Peak Found	Peak Found	n/a	Peak Found	Peak Found	n/a	Peak Found	Peak Found	High	3	0.3852	0	1	1	1	395.547	-0.51	-0.0002	14.9005	0.000103072	0.00202015	0.854731	2.44	0.00804388	0.000413589	16.33
FALSE		High	Unambiguous	LDDDFK	[K].LDDDFK.[ED]			0.278609	2	6	3	Q62419; A2ALV3	Q62419 [29-34]; A2ALV3 [29-34]			Endophilin-A2 OS=Mus musculus OX=10090 GN=Sh3gl1 PE=1 SV=1 SH3-domain GRB2-like 2 OS=Mus musculus OX=10090 GN=Sh3gl2 PE=1 SV=1	Q8BXU5; A2ALV1; Q62420; Q62419; A2ALV3; A0A3B2W7K0	0	752.346	6	0.118	16.197	0.031	0.279	0.24	0.148	0.02	0.469	0.369	-3.09	4.02	-5.01	-1.84	-2.06	-2.75	-5.61	-1.09	-1.44	0.12509	0.261285	0.0895311	0.102842	0.21759	0.354554	0.0912998	0.582642	0.501849	0.687782	0.890549	0.821284	0.532971	0.763899	0.952454	0.815808	0.953918	0.976553	37.72	55.1	74.93	40.74	37	35.88	41.94	49.21	47.76	21.3737	25.0765	21.2759	21.5561	21.4997	21.4614	21.2278	22.0286	21.5746	6	867.4	1.5	13.1	11.3	7.5	0.9	28	17.3	47	29.44	51.23	74.08	6.61	12.21	20.99	44.15	47.2	1.98	28.15	3	3	3	3	3	3	3	3	3	5	8.6	4.7	7.1	370.2	1023.4	1226.7	1.7	0.6	3.5	15.5	14.5	16.6	13.1	13.3	16.2	10.9	8.9	7.1	2.1	1	1	33	35.5	12.3	19.8	20.6	20.4	75.7	73.3	55.4	50.6	36.4	363545	205840	261297	13272458	32926410	42232320		35484.6	195792	551859	627518	668217	509358	492343	694453	470986	431666	309140				1822388	2.18743e+06	274717	611548	726830	667380	3.24174e+06	3.00688e+06	2.45584e+06	1.98535e+06	1.55882e+06	530827	286768	437220	2.27863e+07	6.29836e+07	7.54958e+07	106208	38698.7	214731	953286	895127	1.02147e+06	805378	820001	997194	668665	545184	437784	128832	63393.4	63775.4	2.03378e+06	2.18743e+06	759796	1.22008e+06	1.26669e+06	1.25763e+06	4.66097e+06	4.51126e+06	3.41217e+06	3.114e+06	2.23888e+06	Det	Det	Det	Det	Det	Det	Imp	Det	Det	Det	Det	Det	Det	Det	Det	Det	Det	Det	Imp	Imp	Imp	Det	Det	Det	Det	Det	Det	Det	Det	Det	Det	Det	1	1	1	1	1	1		1	1	1	1	1	1	1	1	1	1	1				1	1	1	1	1	1	1	1	1	1	1	Shared	Peak Found	Peak Found	Peak Found	High	High	High	n/a	Peak Found	Peak Found	Peak Found	Peak Found	Peak Found	Peak Found	Peak Found	Peak Found	Peak Found	Peak Found	Peak Found	n/a	n/a	n/a	Peak Found	Peak Found	Peak Found	Peak Found	Peak Found	Peak Found	Peak Found	Peak Found	Peak Found	Peak Found	Peak Found	Peak Found	Peak Found	Peak Found	High	High	High	n/a	Peak Found	Peak Found	Peak Found	Peak Found	Peak Found	Peak Found	Peak Found	Peak Found	Peak Found	Peak Found	Peak Found	n/a	n/a	n/a	Peak Found	Peak Found	Peak Found	Peak Found	Peak Found	Peak Found	Peak Found	Peak Found	Peak Found	Peak Found	Peak Found	Peak Found	High	Peak Found	Peak Found	Peak Found	Peak Found	n/a	Peak Found	Peak Found	Peak Found	High	2	0.5185	0	1	1	1	376.677	0.35	0.00013	17.516	0.00207005	0.0809862	0.278609	1.89	0.326045	0.00985672	18.89
FALSE		High	Unambiguous	IPDEELR	[K].IPDEELR.[Q]			0.507521	2	6	3	Q62419; A2ALV3	Q62419 [178-184]; A2ALV3 [178-184]			Endophilin-A2 OS=Mus musculus OX=10090 GN=Sh3gl1 PE=1 SV=1 SH3-domain GRB2-like 2 OS=Mus musculus OX=10090 GN=Sh3gl2 PE=1 SV=1	Q8BXU5; Q62420; Q62419; F6ZL13; A2ALV3; A0A3B2W7K0	0	871.452	7	0.214	27.385	0.6	0.656	1.48	3.105	6.575	0.796	13.079	-2.23	4.78	-0.74	-0.61	0.57	1.63	2.72	-0.33	3.71	0.00940413	0.245234	0.454634	0.546652	0.65201	0.303144	0.272063	0.873466	0.209827	0.220809	0.890549	0.979215	0.998333	1	0.933356	0.905654	0.979897	0.89935	105.46	134.65	91.56	126.3	115.57	97.74	134.47	97.74	91.69	16.2621	20.7858	16.2621	16.2621	17.6965	18.3326	19.5615	16.2621	19.0558	4	623.7	8.4	6.2	13	30.8	114.6	17.8	164	17.4	103.22	97.44	38.22	83.8	137.56	103.65	141.39	57.51	75.96	120.4	3	3	3	3	3	3	3	3	3	5	0.7	9.3	2.9	41.4	1018.4	450.8	6.1	9.9	4.8	3.7	4.5	15.5	92.3	5.4	9.4	17.4	108.2	22.2	10.1	82.8	648	12.9	13.1	3.3	73.4	118.5	314.6	5.6	62.4	12.6	3.5	16.5				165322	3.65108e+06	1.7292e+06							400444		44719.4		587559	107677		255155	1.894e+06				252143	466354	1144796		285054	62191.5		78591.2	5079.39	63968.2	19954.9	283827	6.984e+06	3.09118e+06	41864.9	67719.1	32759.8	25241.2	30620.3	106204	633167	36851.8	64214.5	119440	742072	152486	69031.5	568118	4.44344e+06	88424.1	89891.5	22494.4	503043	812741	2.15729e+06	38462.9	427671	86409.4	23765.8	112878	Imp	Imp	Imp	Det	Det	Det	Imp	Imp	Imp	Imp	Imp	Imp	Det	Imp	Det	Imp	Det	Det	Imp	Det	Det	Imp	Imp	Imp	Det	Det	Det	Imp	Det	Det	Imp	Det				1	1	1							1		1		1	1		1	1				1	1	1		1	1		1	Shared	n/a	n/a	n/a	High	High	High	n/a	n/a	n/a	n/a	n/a	n/a	Peak Found	n/a	Peak Found	n/a	Peak Found	Peak Found	n/a	Peak Found	Peak Found	n/a	n/a	n/a	Peak Found	Peak Found	Peak Found	n/a	Peak Found	Peak Found	n/a	Peak Found	n/a	n/a	n/a	High	High	High	n/a	n/a	n/a	n/a	n/a	n/a	Peak Found	n/a	Peak Found	n/a	Peak Found	Peak Found	n/a	Peak Found	Peak Found	n/a	n/a	n/a	Peak Found	Peak Found	Peak Found	n/a	Peak Found	Peak Found	n/a	Peak Found	n/a	High	n/a	n/a	Peak Found	Peak Found	Peak Found	n/a	Peak Found	Peak Found	High	2	0.3171	0	1	1	1	436.23	-0.2	-9e-05	20.5783	0.000723055	0.0180221	0.507521	1.64	0.0815096	0.00307454	20.89
FALSE		High	Unambiguous	RQGKIPDEELRQALEK	[K].RQGKIPDEELRQALEK.[F]			2.24222	2	6	4	Q62419; A2ALV3	Q62419 [174-189]; A2ALV3 [174-189]			Endophilin-A2 OS=Mus musculus OX=10090 GN=Sh3gl1 PE=1 SV=1 SH3-domain GRB2-like 2 OS=Mus musculus OX=10090 GN=Sh3gl2 PE=1 SV=1	Q8BXU5; Q62420; Q62419; F6ZL13; A2ALV3; A0A3B2W7K0	3	1910.05	16	0.419	27.758	0.119	0.315	2.05	0.395	0.328	2.065	0.189	-1.25	4.79	-3.07	-1.67	1.04	-1.34	-1.61	1.05	-2.41	0.630771	0.16421	0.134126	0.404548	0.675103	0.700994	0.644543	0.178315	0.295405	0.999983	0.890549	0.882942	0.932664	1	1	0.999997	0.924697	0.925486	137.63	94.2	125.31	95.28	133.94	131.2	133.08	133.08	131.07	20.2514	21.8567	17.8013	17.8013	19.7027	19.0397	18.8423	19.5006	17.8013	12.2	805.8	3.5	10.7	59.5	11.5	5	59.9	2.9	29	152.43	7.62	113.46	47.66	121.63	125.22	136.98	111.19	116.45	82.3	3	3	3	3	3	3	3	3	3	5	10.9	152	2.4	792.7	721.4	682.6	3.1	10.5	0.3	12.1	4.1	9.6	53.3	220.9	5.1	10.3	1	47	47.2	4.5	3.2	53.7	5.9	173.5	13.5	1.2	2.6	71.3	26	6.1	38.3	13.7		1.01977e+06		4315725	3525359	3.56917e+06							315034	1.23958e+06				310515	241567			449420		586398				463376	161926		228419		101860	1.42071e+06	22871.1	7.40928e+06	6.74352e+06	6.38035e+06	28956.4	98586.1	3069.4	112824	38139.3	89746.9	498120	2.06453e+06	48101.5	96004.9	9477.37	439732	441306	41985.2	29622.9	501552	54732.9	1.62183e+06	125743	11308.7	24336.1	666242	242939	57389	358273	128024	Imp	Det	Imp	Det	Det	Det	Imp	Imp	Imp	Imp	Imp	Imp	Det	Det	Imp	Imp	Imp	Det	Det	Imp	Imp	Det	Imp	Det	Imp	Imp	Imp	Det	Det	Imp	Det	Imp		1		1	1	1							1	1				1	1			1		1				1	1		1		Shared	n/a	Peak Found	n/a	High	High	High	n/a	n/a	n/a	n/a	n/a	n/a	Peak Found	Peak Found	n/a	n/a	n/a	Peak Found	Peak Found	n/a	n/a	Peak Found	n/a	Peak Found	n/a	n/a	n/a	Peak Found	Peak Found	n/a	Peak Found	n/a	n/a	Peak Found	n/a	High	High	High	n/a	n/a	n/a	n/a	n/a	n/a	Peak Found	Peak Found	n/a	n/a	n/a	Peak Found	Peak Found	n/a	n/a	Peak Found	n/a	Peak Found	n/a	n/a	n/a	Peak Found	Peak Found	n/a	Peak Found	n/a	Peak Found	High	n/a	n/a	Peak Found	Peak Found	Peak Found	Peak Found	n/a	Peak Found	High	4	0.3641	0	1	1	1	478.266	-1.08	-0.00052	23.8972	2.48592e-05	1.71981e-05	2.24222	4.23	4.89393e-07	5.88841e-05	24.27
FALSE		High	Unambiguous	TIEYLQPNPASRAK	[KR].TIEYLQPNPASRAK.[L]			2.20249	2	6	1	Q62419; A2ALV3	Q62419 [54-67]; A2ALV3 [54-67]			Endophilin-A2 OS=Mus musculus OX=10090 GN=Sh3gl1 PE=1 SV=1 SH3-domain GRB2-like 2 OS=Mus musculus OX=10090 GN=Sh3gl2 PE=1 SV=1	Q8BXU5; A2ALV1; Q62420; Q62419; A2ALV3; A0A3B2W7K0	1	1587.85	14	0.845	30.184	0.238	0.195	1.616	0.099	0.267	0.142	0.235	-0.24	4.92	-2.07	-2.36	0.69	-3.34	-1.9	-2.81	-2.09	0.946986	0.135657	0.628961	0.268366	0.69691	0.209948	0.49712	0.518054	0.492939	0.999983	0.890549	0.979809	0.809253	1	0.889972	0.97991	0.953918	0.976503	123.99	75.64	83.08	108.66	131.39	103.08	108.38	110.03	115.65	19.4134	22.7713	18.5206	18.5206	19.6749	18.5206	18.5206	18.5206	18.5206	7.4	897.5	9.2	5.9	20.7	3	9.3	5	7.2	34.8	106.91	23.45	62.93	33.57	131.35	24.35	11.25	78.26	39.28	79.68	3	3	3	3	3	3	3	3	3	5	6.9	6.3	38.5	830.8	1163.1	759.9	9	1.8	8.6	7.5	5.4	3.8	19.1	5.9	128.3	2.7	3.8	2.4	8.6	9.3	7.4	0.8	4.6	7.6	9.1	6.6	3.9	3.7	7.5	32.3	56.2	38.5			322207	6.78297e+06	8522798	5958649							169735		1.25199e+06															325404	502177	376061	96503.9	88266.9	539138	1.16451e+07	1.63029e+07	1.06519e+07	126515	24836.9	119998	105140	76144.7	52845.3	268378	83125	1.79779e+06	38491.1	53484.7	33951.4	120941	130145	103906	11706.1	64378.3	107121	127113	93170.6	55051.5	51448.6	104482	452118	787660	540124	Imp	Imp	Det	Det	Det	Det	Imp	Imp	Imp	Imp	Imp	Imp	Det	Imp	Det	Imp	Imp	Imp	Imp	Imp	Imp	Imp	Imp	Imp	Imp	Imp	Imp	Imp	Imp	Det	Det	Det			1	1	1	1							1		1															1	1	1	Shared	n/a	n/a	Peak Found	Peak Found	Peak Found	High	n/a	n/a	n/a	n/a	n/a	n/a	Peak Found	n/a	Peak Found	n/a	n/a	n/a	n/a	n/a	n/a	n/a	n/a	n/a	n/a	n/a	n/a	n/a	n/a	Peak Found	Peak Found	Peak Found	n/a	n/a	Peak Found	Peak Found	Peak Found	High	n/a	n/a	n/a	n/a	n/a	n/a	Peak Found	n/a	Peak Found	n/a	n/a	n/a	n/a	n/a	n/a	n/a	n/a	n/a	n/a	n/a	n/a	n/a	n/a	Peak Found	Peak Found	Peak Found	Peak Found	High	n/a	n/a	Peak Found	n/a	n/a	n/a	n/a	Peak Found	High	3	0.7061	0	1	1	1	529.954	-0.13	-7e-05	24.6531	2.48592e-05	1.72791e-05	2.20249	3.3	6.44638e-07	5.88841e-05	25.75
FALSE		High	Unambiguous	QTEVLLQPNPNAR	[K].QTEVLLQPNPNAR.[I]			2.78622	1	4	15	A0A0G2JEC4	A0A0G2JEC4 [62-74]			Endophilin-B1 OS=Mus musculus OX=10090 GN=Sh3glb1 PE=1 SV=1	Q9JK48-3; Q9JK48; A0A0G2JEC4; Q9JK48-2	0	1479.79	13	2.283	2.595	0.848	0.852	0.58	1.338	0.402	0.041	1.197	1.19	1.38	-0.24	-0.23	-0.79	0.42	-1.32	-4.6	0.26	0.465344	0.80814	0.69364	0.837552	0.702796	0.673238	0.745171	0.324936	0.961809	0.982296	0.999997	0.981848	1	1	1	0.999997	0.953918	1	27.56	21.26	26.06	37.3	26.06	15.86	43.84	114.19	30.2	21.076	20.9192	20.3572	20.2562	19.8809	20.4975	19.6525	19.6091	20.1702	235	225.2	73.6	81.5	50.3	105.2	34.9	3.6	103.9	86.8	22.88	11.39	4.88	71.25	6.48	21	82.36	109.2	4.62	20.85	3	3	3	3	3	3	3	3	3	5	165.4	240.5	262.8	230.5	210.6	263.6	70.4	77.5	75.4	12.1	83.4	98.1	51.5	48.1	54.7	107.7	106.1	151.2	2.6	35.7	49.7	3.7	16	1.7	107.7	106.4	98.8	77.9	73.2	88.8	113	115.1	1.13339e+06	1.72686e+06	1570940	1.34331e+06	1.10157e+06	1.47507e+06	703442	710533	687547		584728	641994	325790	288732	381297	759017	840635	1067827		160405	212037		159999		540159	610493	524391	541867	488250	639678	720750	801801	1.65491e+06	2.40579e+06	2.6286e+06	2.3062e+06	2.10715e+06	2.63687e+06	704133	774891	754051	121324	834089	981384	515128	480886	547521	1.07759e+06	1.0617e+06	1.51219e+06	26408.9	357152	497452	36764.9	159999	16549.5	1.07766e+06	1.06394e+06	988178	779096	732530	888774	1.13049e+06	1.1516e+06	Det	Det	Det	Det	Det	Det	Det	Det	Det	Imp	Det	Det	Det	Det	Det	Det	Det	Det	Imp	Det	Det	Imp	Det	Imp	Det	Det	Det	Det	Det	Det	Det	Det	1	1	1	1	1	1	1	1	1		1	1	1	1	1	1	1	1		1	1		1		1	1	1	1	1	1	1	1		High	High	High	Peak Found	High	Peak Found	High	Peak Found	High	n/a	Peak Found	Peak Found	Peak Found	Peak Found	Peak Found	Peak Found	High	High	n/a	Peak Found	Peak Found	n/a	Peak Found	n/a	High	High	High	Peak Found	High	High	High	High	High	High	High	Peak Found	High	Peak Found	High	Peak Found	High	n/a	Peak Found	Peak Found	Peak Found	Peak Found	Peak Found	Peak Found	High	High	n/a	Peak Found	Peak Found	n/a	Peak Found	n/a	High	High	High	Peak Found	High	High	High	High	High	High	High	Peak Found	Peak Found	High	Peak Found	Peak Found	High	High	High	2	0.6246	0	1	1	1	740.4	0.82	0.00061	33.9826	2.48592e-05	1.7187e-05	2.4346	3.17	1.12521e-08	5.88841e-05	35.25
FALSE		High	Unambiguous	LDRKAPSRINNPELLGQYMIDAGTEFGPGTAYGNALIK	[K].LDRKAPSRINNPELLGQYMIDAGTEFGPGTAYGNALIK.[C]			2.88818	1	4	3	A0A0G2JEC4	A0A0G2JEC4 [83-120]			Endophilin-B1 OS=Mus musculus OX=10090 GN=Sh3glb1 PE=1 SV=1	Q9JK48-3; Q9JK48; A0A0G2JEC4; Q9JK48-2	3	4091.1	38	0.913	0.516	0.755	1.11	1.124	2.267	1.124	1.25	3.232	-0.13	-0.95	-0.41	0.15	0.17	1.18	0.17	0.32	1.69	0.891894	0.641062	0.786434	0.701851	0.747513	0.525853	0.768275	0.386952	0.44194	0.999983	0.999997	0.990631	1	1	0.988124	0.999997	0.953918	0.965545	133.63	85	100.93	97.51	79.44	89.34	101.38	76.07	99.41	18.8506	17.1863	17.1863	17.1863	17.1863	19.7973	18.1841	17.1863	18.7036	72.4	36.8	71.8	105.6	89.4	118.9	89.1	99.2	237.4	79.3	135.03	82.7	79.25	66.78	42.83	134.34	101.28	25.1	117.25	77.24	3	3	3	3	3	3	3	3	3	5	41.6	278.6	7.7	21.1	14.5	66.1	7.7	41.2	71.2	71.2	60.6	11.4	23.8	51.4	61.4	49.2	68.3	666.9	167.9	16.2	51.2	40.6	68.2	57	61.4	136.4	709.8	30.1	19	128.1	45.6	54.6		323566																762012	148683							126606	609435			149136			67316.8	450778	12476.2	34172.9	23530	106908	12512.8	66730.6	115191	115182	98114.2	18508.8	38445.3	83122.4	99335.4	79638.3	110444	1.07911e+06	271621	26192.5	82827.8	65743.9	110387	92177	99300	220644	1.14844e+06	48720.7	30726.3	207211	73717.2	88407.6	Imp	Det	Imp	Imp	Imp	Imp	Imp	Imp	Imp	Imp	Imp	Imp	Imp	Imp	Imp	Imp	Imp	Det	Det	Imp	Imp	Imp	Imp	Imp	Imp	Det	Det	Imp	Imp	Det	Imp	Imp		1																1	1							1	1			1				n/a	Peak Found	n/a	n/a	n/a	n/a	n/a	n/a	n/a	n/a	n/a	n/a	n/a	n/a	n/a	n/a	n/a	High	Peak Found	n/a	n/a	n/a	n/a	n/a	n/a	Peak Found	High	n/a	High	Peak Found	n/a	n/a	n/a	Peak Found	n/a	n/a	n/a	n/a	n/a	n/a	n/a	n/a	n/a	n/a	n/a	n/a	n/a	n/a	n/a	High	Peak Found	n/a	n/a	n/a	n/a	n/a	n/a	Peak Found	High	n/a	High	Peak Found	n/a	n/a	Peak Found	n/a	n/a	n/a	n/a	High	Peak Found	n/a	High	High	High	5	0.6368	0	1	1	1	819.024	-2.92	-0.00239	78.8295	2.48592e-05	1.7187e-05	2.75857	4.02	5.54816e-09	5.88841e-05	81.39
FALSE		High	Unambiguous	TELDAHLENLLSK	[K].TELDAHLENLLSK.[A]			2.349	1	4	14	A0A0G2JEC4	A0A0G2JEC4 [36-48]			Endophilin-B1 OS=Mus musculus OX=10090 GN=Sh3glb1 PE=1 SV=1	Q9JK48-3; Q9JK48; A0A0G2JEC4; Q9JK48-2	0	1482.78	13	2.146	2.442	0.432	0.691	0.704	1.476	0.943	0.191	2.083	1.1	1.29	-1.21	-0.53	-0.51	0.56	-0.08	-2.39	1.06	0.50381	0.815307	0.962838	0.631939	0.75805	0.719655	0.916549	0.89393	0.670289	0.992697	0.999997	0.999955	1	1	1	0.999997	0.983521	1	61.77	30.91	26.65	35.96	84.8	26.98	61.12	29.14	55.8	22.4348	22.2529	21.4127	21.3865	21.4463	22.0676	21.4193	21.0631	22.0689	177.2	202	34.7	57.1	58.1	122.1	78.1	15.8	172.3	82.6	75.38	22.92	45.71	82.29	69.45	18.55	44.85	82.3	40.21	29.62	3	3	3	3	3	3	3	3	3	5	411.6	161	93.9	120.6	183.5	187.6	31.5	27.4	60.9	51.8	173.3	41.8	52.8	123.6	31.6	92	133.6	110.9	40.5	70.9	105.2	15.1	14.3	0.5	156.5	215.4	91.3	121.6	75.1	75	65.6	63.6	9.65012e+06	3.95509e+06	1.92099e+06	2403905	3.28344e+06	3592155	1.0772e+06	861577	1.90125e+06	1.0269e+06	4.15953e+06	935693	1.14295e+06	2.53985e+06	753924	2.21936e+06	3621355	2.68102e+06	758912	1.08997e+06	1.53547e+06	462693	490370		2.68507e+06	4230734	1.65833e+06	2.89442e+06	1.71452e+06	1.84783e+06	1.43071e+06	1.51523e+06	1.40905e+07	5.51006e+06	3.21432e+06	4.12705e+06	6.28076e+06	6.42145e+06	1.07826e+06	939617	2.08515e+06	1.77388e+06	5.93338e+06	1.43035e+06	1.80719e+06	4.23014e+06	1.08259e+06	3.15085e+06	4.57368e+06	3.79669e+06	1.38642e+06	2.42688e+06	3.60231e+06	516365	490370	17319.8	5.35692e+06	7.37314e+06	3.12501e+06	4.1616e+06	2.57232e+06	2.56739e+06	2.24405e+06	2.17626e+06	Det	Det	Det	Det	Det	Det	Det	Det	Det	Det	Det	Det	Det	Det	Det	Det	Det	Det	Det	Det	Det	Det	Det	Imp	Det	Det	Det	Det	Det	Det	Det	Det	2	1	1	1	1	1	2	1	1	1	1	1	1	1	1	1	1	1	1	1	2	1	1		1	1	1	1	1	1	1	1		High	High	High	High	High	High	High	High	High	High	Peak Found	High	High	Peak Found	High	Peak Found	Peak Found	Peak Found	Peak Found	Peak Found	Peak Found	Peak Found	Peak Found	n/a	Peak Found	Peak Found	Peak Found	High	Peak Found	Peak Found	Peak Found	Peak Found	High	High	High	High	High	High	High	High	High	High	Peak Found	High	High	Peak Found	High	Peak Found	Peak Found	Peak Found	Peak Found	Peak Found	Peak Found	Peak Found	Peak Found	n/a	Peak Found	Peak Found	Peak Found	High	Peak Found	Peak Found	Peak Found	Peak Found	High	High	High	High	High	Peak Found	Peak Found	Peak Found	Peak Found	High	High	3	0.6868	0	1	1	1	494.931	-0.19	-0.0001	54.905	2.48592e-05	1.7187e-05	2.26429	3.8	2.33377e-07	5.88841e-05	55.9
FALSE		High	Unambiguous	IEEFVYEK	[R].IEEFVYEK.[L]			0.537503	1	4	1	A0A0G2JEC4	A0A0G2JEC4 [75-82]			Endophilin-B1 OS=Mus musculus OX=10090 GN=Sh3glb1 PE=1 SV=1	Q9JK48-3; Q9JK48; A0A0G2JEC4; Q9JK48-2	0	1056.52	8	3.158	4.211	0.179	0.926	0.137	2.254	0.18	0.158	1.977	1.66	2.07	-2.48	-0.11	-2.87	1.17	-2.47	-2.66	0.98	0.31409	0.717895	0.586947	0.907591	0.203633	0.497789	0.441274	0.735453	0.747969	0.907387	0.999997	0.979215	1	0.749451	0.983619	0.963037	0.959508	1	24.49	14.73	118.15	24.49	42.48	63.37	115.77	109.76	27.31	20.9051	20.8086	19.8222	19.6155	18.7347	20.5074	19.5402	19.6193	19.9677	243.4	300.8	12.2	63	9.3	149.5	12	10.5	131.2	68.1	17.53	4.21	128.24	12.45	81.45	49.52	113.83	111.58	14.83	48.12	3	3	3	3	3	3	3	3	3	5	249.7	242.7	178.6	299.9	300	278.6	12.2	59.9	1.1	73.9	58.1	62.8	0.7	12.7	9.3	93	149.1	254.4	66.7	7.9	11.9	10.5	41.3	2.9	130.8	162.9	124.3	81.1	66.2	67.9	79.1	9.8	1.52738e+06	1.5556e+06	953018	1560000	1.40032e+06	1.39166e+06		490737		381856	363856	367003				584777	1054272	1.60423e+06	326197				369163		585585	834805	589124	503716	393799	436228	450244	60992	2.23019e+06	2.1672e+06	1.59465e+06	2.67822e+06	2.67862e+06	2.48777e+06	108700	535187	9518.49	659621	519025	561020	6475.26	113052	82742.1	830216	1.33152e+06	2.27181e+06	595913	70822.5	106529	93439.2	369163	26116.5	1.16829e+06	1.45486e+06	1.11016e+06	724242	590824	606099	706203	87600.7	Det	Det	Det	Det	Det	Det	Imp	Det	Imp	Det	Det	Det	Imp	Imp	Imp	Det	Det	Det	Det	Imp	Imp	Imp	Det	Imp	Det	Det	Det	Det	Det	Det	Det	Det	1	1	1	1	1	1		1		1	1	1				1	1	1	1				1		1	1	1	1	1	1	1	1		Peak Found	Peak Found	Peak Found	Peak Found	Peak Found	Peak Found	n/a	Peak Found	n/a	Peak Found	Peak Found	Peak Found	n/a	n/a	n/a	Peak Found	Peak Found	Peak Found	Peak Found	n/a	n/a	n/a	Peak Found	n/a	Peak Found	High	Peak Found	Peak Found	Peak Found	Peak Found	Peak Found	Peak Found	Peak Found	Peak Found	Peak Found	Peak Found	Peak Found	Peak Found	n/a	Peak Found	n/a	Peak Found	Peak Found	Peak Found	n/a	n/a	n/a	Peak Found	Peak Found	Peak Found	Peak Found	n/a	n/a	n/a	Peak Found	n/a	Peak Found	High	Peak Found	Peak Found	Peak Found	Peak Found	Peak Found	Peak Found	Peak Found	Peak Found	Peak Found	Peak Found	n/a	Peak Found	Peak Found	Peak Found	High	Peak Found	High	2	0.533	0	1	1	1	528.762	-7.1	-0.00375	32.8359	0.000632499	0.0149021	0.537503	1.97	0.0671615	0.00255079	34.37
FALSE		High	Unambiguous	RIGTADRELIQTSALNFLTPLRNFIEGDYK	[K].RIGTADRELIQTSALNFLTPLRNFIEGDYK.[T]			3.27085	1	4	4	A0A0G2JEC4	A0A0G2JEC4 [127-156]			Endophilin-B1 OS=Mus musculus OX=10090 GN=Sh3glb1 PE=1 SV=1	Q9JK48-3; Q9JK48; A0A0G2JEC4; Q9JK48-2	3	3451.83	30	1.488	4.195	2.276	4.204	0.488	5.281	0.406	0.901	29.633	0.57	2.07	1.19	2.07	-1.03	2.4	-1.3	-0.15	4.89	0.650359	0.538364	0.342857	0.306888	0.745609	0.2677	0.516616	0.403759	0.0976637	0.999983	0.984577	0.975602	0.849699	1	0.920579	0.985119	0.953918	0.86754	103.22	96.42	98.05	91.27	85.55	79.65	72.81	88.5	140.78	18.5833	18.8093	19.3114	18.9815	18.5161	19.2109	17.4344	18.5039	21.0301	26.4	82.1	74	82.3	6.4	103.4	5.6	19.9	580.2	19.6	110.82	55.26	58.39	53.22	119.37	36.25	83.2	49.51	151.72	75.84	3	3	3	3	3	3	3	3	3	5	4	40.6	9.1	28.3	21.1	58.6	25.6	32.8	7.8	23.3	28.4	59.8	2.2	2.1	16.6	35.7	27.1	54.9	1.8	1.9	7.1	4.1	11.4	6.9	2418.5	200.2	21.5	6.8	2.7	14.4	4.5	20.2		498709	93244.1	282252	188693	560805	436445	513668		230257	340481	668786			197755	429711	366747	662237					194622		20722328	1.96422e+06	195265			177121	49392.9	240253	67882.5	694780	156022	484573	360943	1.00251e+06	436874	560194	132880	397748	485682	1.02234e+06	37808.4	36414.5	283964	610067	463192	937817	31428.6	32883.1	121311	69778	194622	117384	4.13426e+07	3.42316e+06	367963	115518	45610.3	246094	77472.2	345067	Imp	Det	Det	Det	Det	Det	Det	Det	Imp	Det	Det	Det	Imp	Imp	Det	Det	Det	Det	Imp	Imp	Imp	Imp	Det	Imp	Det	Det	Det	Imp	Imp	Det	Det	Det		1	1	1	1	1	1	1		1	1	1			1	1	1	1					1		1	2	1			1	1	1		n/a	High	Peak Found	Peak Found	Peak Found	High	Peak Found	Peak Found	n/a	Peak Found	Peak Found	Peak Found	n/a	n/a	Peak Found	Peak Found	High	Peak Found	n/a	n/a	n/a	n/a	Peak Found	n/a	Peak Found	High	Peak Found	n/a	n/a	Peak Found	Peak Found	Peak Found	n/a	High	Peak Found	Peak Found	Peak Found	High	Peak Found	Peak Found	n/a	Peak Found	Peak Found	Peak Found	n/a	n/a	Peak Found	Peak Found	High	Peak Found	n/a	n/a	n/a	n/a	Peak Found	n/a	Peak Found	High	Peak Found	n/a	n/a	Peak Found	Peak Found	Peak Found	High	High	Peak Found	Peak Found	Peak Found	High	n/a	Peak Found	High	Peak Found	High	5	0.5933	0	1	1	1	691.173	1.45	0.001	98.5001	2.48592e-05	1.7187e-05	3.27085	5.95	3.90497e-10	5.88841e-05	100.04
FALSE		High	Unambiguous	ELIQTSALNFLTPLRNFIEGDYK	[R].ELIQTSALNFLTPLRNFIEGDYK.[T]			3.83894	1	4	5	A0A0G2JEC4	A0A0G2JEC4 [134-156]			Endophilin-B1 OS=Mus musculus OX=10090 GN=Sh3glb1 PE=1 SV=1	Q9JK48-3; Q9JK48; A0A0G2JEC4; Q9JK48-2	1	2682.41	23	7.598	10.793	1.475	2.079	0.659	7.839	0.807	1.232	1.522	2.93	3.43	0.56	1.06	-0.6	2.97	-0.31	0.3	0.61	0.147456	0.3706	0.356392	0.519047	0.794329	0.198377	0.911802	0.320513	0.726173	0.729776	0.913482	0.976576	0.987879	1	0.885751	0.999997	0.953918	1	46.96	56.74	79.87	105.71	84.44	61.23	104.32	54.86	54.86	19.3286	19.653	18.3957	18.3306	17.24	19.6075	17.9221	17.9503	18.6095	215.4	306.1	46.1	65	20.6	233.2	21.8	28.7	34.7	28.4	54.07	47.89	64.7	80.77	59.75	35.62	111.44	48.25	82.6	54.6	3	3	3	3	3	3	3	3	3	5	409.3	151	200.4	193.8	497.3	284.7	10.5	42.9	57	60.5	4	75.5	24.2	19.2	5.4	121.4	260.3	216.9	104.5	12.5	20.3	26.1	26.7	57	32.3	26.7	109.9	21.2	26.4	29.1	57.7	15.5	1.17859e+06	455748	503581	474670	1.09321e+06	669637		165427	218395	147183		207745				359468	866640	643998	240458		36405.1	98462.9	112179	86637.3			245169				154798		1.72091e+06	634928	842625	814919	2.09116e+06	1.19706e+06	44293.4	180411	239520	254245	16902.9	317569	101956	80613	22864	510342	1.09454e+06	911989	439280	52548.9	85408.8	109884	112179	239617	135714	112300	462004	89187.4	110907	122314	242800	65100	Det	Det	Det	Det	Det	Det	Imp	Det	Det	Det	Imp	Det	Imp	Imp	Imp	Det	Det	Det	Det	Imp	Det	Det	Det	Det	Imp	Imp	Det	Imp	Imp	Imp	Det	Imp	1	1	1	1	1	1		1	1	1		1				1	1	1	1		1	1	1	1			1				1			Peak Found	High	High	Peak Found	Peak Found	High	n/a	Peak Found	Peak Found	Peak Found	n/a	Peak Found	n/a	n/a	n/a	Peak Found	High	High	Peak Found	n/a	Peak Found	Peak Found	Peak Found	Peak Found	n/a	n/a	Peak Found	n/a	n/a	n/a	Peak Found	n/a	Peak Found	High	High	Peak Found	Peak Found	High	n/a	Peak Found	Peak Found	Peak Found	n/a	Peak Found	n/a	n/a	n/a	Peak Found	High	High	Peak Found	n/a	Peak Found	Peak Found	Peak Found	Peak Found	n/a	n/a	Peak Found	n/a	n/a	n/a	Peak Found	n/a	High	High	Peak Found	Peak Found	n/a	High	Peak Found	Peak Found	Peak Found	Peak Found	High	3	0.6587	0	1	1	1	894.804	-5.91	-0.00529	105.077	1.45902e-05	1.7187e-05	3.83894	5.86	7.59691e-12	5.88841e-05	106.27
FALSE		High	Unambiguous	KAPSRINNPELLGQYMIDAGTEFGPGTAYGNALIK	[R].KAPSRINNPELLGQYMIDAGTEFGPGTAYGNALIK.[C]			0.663597	1	4	1	A0A0G2JEC4	A0A0G2JEC4 [86-120]			Endophilin-B1 OS=Mus musculus OX=10090 GN=Sh3glb1 PE=1 SV=1	Q9JK48-3; Q9JK48; A0A0G2JEC4; Q9JK48-2	2	3706.89	35																																																																																																																																																																																																																																																					No Quan Values	n/a	n/a	n/a	High	n/a	n/a	n/a	n/a	n/a	n/a	n/a	n/a	n/a	n/a	n/a	n/a	n/a	n/a	n/a	n/a	n/a	n/a	n/a	n/a	n/a	n/a	n/a	n/a	n/a	n/a	n/a	n/a	n/a	n/a	n/a	High	n/a	n/a	n/a	n/a	n/a	n/a	n/a	n/a	n/a	n/a	n/a	n/a	n/a	n/a	n/a	n/a	n/a	n/a	n/a	n/a	n/a	n/a	n/a	n/a	n/a	n/a	n/a	n/a	n/a	High	n/a	n/a	n/a	n/a	n/a	n/a	n/a	n/a	High	4	0.4228	0	1	1	1	927.478	-0.09	-9e-05	82.573	0.000365039	0.00681857	0.663597	2.46	0.0293019	0.00135948
FALSE		High	Unambiguous	ELIQTSALNFLTPLR	[R].ELIQTSALNFLTPLR.[N]			2.0258	1	4	1	A0A0G2JEC4	A0A0G2JEC4 [134-148]			Endophilin-B1 OS=Mus musculus OX=10090 GN=Sh3glb1 PE=1 SV=1	Q9JK48-3; Q9JK48; A0A0G2JEC4; Q9JK48-2	0	1715.97	15	18.685	14.684	5.416	3.067	1.239	2.204	5.55	1.742	2.242	4.22	3.88	2.44	1.62	0.31	1.14	2.47	0.8	1.16	0.0128497	0.121278	0.0539952	0.214548	0.664811	0.34268	0.0831544	0.163729	0.368428	0.263722	0.890549	0.707085	0.744583	1	0.949467	0.808468	0.905166	0.941366	122.96	124.57	127.32	131.46	131.48	115.75	129.13	129.42	139.62	18.7708	18.3897	18.0158	17.8602	17.0331	18.2283	17.7928	17.0331	17.7223	297.6	233.9	86.3	75.3	17.6	60.6	88.4	27.7	96.8	15.9	31.88	20.81	15.59	61.29	112.87	90.99	52.05	58.4	66.34	119.91	3	3	3	3	3	3	3	3	3	5	294.6	205.4	395.7	231.6	192.7	291.2	72.9	99.7	85.4	22.2	74.6	102.3	86.1	9	17.4	12.7	140.8	60	45.8	87.5	140.5	27.5	21.1	60.8	16.2	95.8	96	3.6	15.8	7.2	63.9	124.1	313165	228853	367022	209319	156331	252838		141810	120857			103815					172975				92965.4					85344.8	79030.3					134113	457264	318829	614125	359361	299040	451980	113069	154654	132547	34446.1	115768	158697	133618	13911	26996.5	19749.5	218463	93082.3	71000.7	135826	218103	42641.2	32773	94281.8	25183.8	148735	148927	5535.71	24472.2	11231.2	99119.2	192621	Det	Det	Det	Det	Det	Det	Imp	Det	Det	Imp	Imp	Det	Imp	Imp	Imp	Imp	Det	Imp	Imp	Imp	Det	Imp	Imp	Imp	Imp	Det	Det	Imp	Imp	Imp	Imp	Det	1	1	1	1	1	1		1	1			1					1				1					1	1					1		Peak Found	Peak Found	High	Peak Found	Peak Found	Peak Found	n/a	Peak Found	Peak Found	n/a	n/a	Peak Found	n/a	n/a	n/a	n/a	Peak Found	n/a	n/a	n/a	Peak Found	n/a	n/a	n/a	n/a	Peak Found	Peak Found	n/a	n/a	n/a	n/a	Peak Found	Peak Found	Peak Found	High	Peak Found	Peak Found	Peak Found	n/a	Peak Found	Peak Found	n/a	n/a	Peak Found	n/a	n/a	n/a	n/a	Peak Found	n/a	n/a	n/a	Peak Found	n/a	n/a	n/a	n/a	Peak Found	Peak Found	n/a	n/a	n/a	n/a	Peak Found	High	Peak Found	Peak Found	Peak Found	n/a	Peak Found	Peak Found	n/a	Peak Found	Peak Found	High	2	0.5751	0	1	1	1	858.488	0.23	0.0002	95.6193	2.48592e-05	1.8793e-05	2.0258	3.13	2.19513e-06	5.88841e-05	96.54
FALSE		High	Unambiguous	AVQFTEEK	[R].AVQFTEEK.[LF]			0.845971	2	9	8	A0A0G2JEC4; A2AWI7	A0A0G2JEC4 [22-29]; A2AWI7 [19-26]			Endophilin-B1 OS=Mus musculus OX=10090 GN=Sh3glb1 PE=1 SV=1 SH3-domain GRB2-like endophilin B2 OS=Mus musculus OX=10090 GN=Sh3glb2 PE=1 SV=1	Q9JK48-3; Q9JK48; A0A0G2JEC4; Q9JK48-2; A2AWI7; A2AWI9; Q8R3V5-3; Q8R3V5-1; Q8R3V5	0	951.478	8	1.127	5.623	0.621	0.886	0.404	0.692	0.038	0.297	0.961	0.17	2.49	-0.69	-0.17	-1.31	-0.53	-4.73	-1.75	-0.06	0.883232	0.650109	0.916324	0.700055	0.409776	0.906745	0.0932104	0.724166	0.966694	0.999983	0.999997	0.99695	1	0.935611	1	0.816358	0.958332	1	64.81	75.25	80.71	87.7	64.02	86.53	114.22	99.39	71.82	22.1953	23.6225	22.1346	21.8929	21.6015	22.0084	21.4269	21.751	22.0699	96.6	497.9	56.6	60.5	27.3	61.2	2.2	25.9	83.2	88.5	43.59	59.49	84.6	58.28	31.34	27.51	114.68	80.1	37.73	67.58	3	3	3	3	3	3	3	3	3	5	163.9	69.3	99.5	189.3	513.2	773.7	0.9	60.6	58.3	62.4	133.3	45.1	28.1	43.8	24.9	63.1	65.7	38	15.4	2.3	2.2	44.6	26.7	4.3	126.9	85.7	59.1	150.5	94	91.3	61.5	2.4	4.36135e+06	1.93136e+06	2310938	4284603	10422698	16813222		2160109	2.06686e+06	1.40274e+06	3.63139e+06	1.14519e+06	690419	1020512	672569	1.72716e+06	2.022e+06	1.04295e+06	327695			1.55353e+06	1.03792e+06	60540.5	2.47061e+06	1911125	1.2175e+06	4.06686e+06	2.43272e+06	2551732	1.52274e+06		6.36819e+06	2.69069e+06	3.86681e+06	7.35585e+06	1.99372e+07	3.00558e+07	36801.3	2.35577e+06	2.26677e+06	2.4231e+06	5.18001e+06	1.7506e+06	1.09166e+06	1.69967e+06	965769	2.45207e+06	2.55374e+06	1.47696e+06	598649	89932.9	84159.7	1.73374e+06	1.03792e+06	167440	4.92904e+06	3.33062e+06	2.2943e+06	5.84733e+06	3.64985e+06	3.5454e+06	2.38841e+06	91512	Det	Det	Det	Det	Det	Det	Imp	Det	Det	Det	Det	Det	Det	Det	Det	Det	Det	Det	Det	Imp	Imp	Det	Det	Det	Det	Det	Det	Det	Det	Det	Det	Imp	1	1	1	1	1	1		1	1	1	1	1	1	1	1	1	1	1	1			1	1	1	1	1	1	1	1	1	1		Shared	Peak Found	Peak Found	Peak Found	High	High	High	n/a	Peak Found	High	Peak Found	Peak Found	Peak Found	Peak Found	High	Peak Found	High	Peak Found	Peak Found	Peak Found	n/a	n/a	Peak Found	High	Peak Found	Peak Found	High	Peak Found	Peak Found	Peak Found	Peak Found	Peak Found	n/a	Peak Found	Peak Found	Peak Found	High	High	High	n/a	Peak Found	High	Peak Found	Peak Found	Peak Found	Peak Found	High	Peak Found	High	Peak Found	Peak Found	Peak Found	n/a	n/a	Peak Found	High	Peak Found	Peak Found	High	Peak Found	Peak Found	Peak Found	Peak Found	Peak Found	n/a	Peak Found	High	High	Peak Found	High	High	Peak Found	High	High	Peak Found	High	2	0.4404	0	1	1	1	476.244	2.78	0.00132	15.0335	0.000111746	0.00213919	0.845971	2.18	0.00854385	0.000432977	16.33
FALSE		High	Unambiguous	GSERFPETGYLWHVPLTFITSK	[K].GSERFPETGYLWHVPLTFITSK.[S]			3.43382	1	2	3	Q9EQH2	Q9EQH2 [541-562]			Endoplasmic reticulum aminopeptidase 1 OS=Mus musculus OX=10090 GN=Erap1 PE=1 SV=2	A0A1Y7VMT6; Q9EQH2	1	2565.31	22	7.674	1.598	0.453	1.853	10.349	0.816	0.688	2.508	8.216	2.94	0.68	-1.14	0.89	3.37	-0.29	-0.54	1.33	3.04	0.0781048		0.547597	0.312807	0.119897	0.894388		0.0805689	0.260794	0.585975		0.979215	0.854917	0.639003	1		0.683743	0.91556	74.41	47.92	114.47	98.69	73.77	107.76	91.56	102.54	137.35	18.7669		17.0897	16.7949	18.5929	18.5097		17.648	19.3578	261.9	45	12.1	49.9	275.8	21.7	18.3	66.8	221.4	26.9	77.16	42.89	115.23	93.14	98.23	133.55	89.6	73.29	130.55	48.96	3	3	3	3	3	3	3	3	3	5	16.2	177.1	210	30.5	36.9	14.2	8.2	43.1	4.3	55.6	0.3	33.8	818.7	186.5	146.5	12.3	14.7	149.7	12.4	4.2	32.8	83.5	45.2	13.9	13.9	794.1	149.7	18.2	28.2	4.1	18	23.1		448898	443255					139480		113698			1828330	395384	360231			373224				264293	159608			1.60893e+06	280538						57146.4	625385	741682	107559	130198	50290.3	28855.4	152114	15291.1	196404	1132.37	119242	2.89089e+06	658515	517270	43319.2	51926.6	528536	43799.2	14695.1	115826	294951	159608	49224.5	49243.3	2.80396e+06	528654	64346.7	99474.5	14500	63630	81489.2	Imp	Det	Det	Imp	Imp	Imp	Imp	Det	Imp	Det	Imp	Imp	Det	Det	Det	Imp	Imp	Det	Imp	Imp	Imp	Det	Det	Imp	Imp	Det	Det	Imp	Imp	Imp	Imp	Imp		1	1					1		1			1	1	1			1				1	1			1	1							n/a	Peak Found	Peak Found	n/a	n/a	n/a	n/a	Peak Found	n/a	Peak Found	n/a	n/a	High	Peak Found	Peak Found	n/a	n/a	Peak Found	n/a	n/a	n/a	Peak Found	Peak Found	n/a	n/a	High	High	n/a	n/a	n/a	n/a	n/a	n/a	Peak Found	Peak Found	n/a	n/a	n/a	n/a	Peak Found	n/a	Peak Found	n/a	n/a	High	Peak Found	Peak Found	n/a	n/a	Peak Found	n/a	n/a	n/a	Peak Found	Peak Found	n/a	n/a	High	High	n/a	n/a	n/a	n/a	n/a	Peak Found	n/a	Peak Found	Peak Found	High	Peak Found	n/a	Peak Found	High	n/a	High	4	0.6048	0	1	1	1	642.084	0.63	0.0004	81.8685	2.45447e-05	1.7187e-05	3.43382	5.01	1.2612e-10	5.88841e-05	82.89
FALSE		High	Unambiguous	EAHTTISSNDRASLINNAFQLVSIEK	[K].EAHTTISSNDRASLINNAFQLVSIEK.[L]			2.2516	1	2	3	Q9EQH2	Q9EQH2 [615-640]			Endoplasmic reticulum aminopeptidase 1 OS=Mus musculus OX=10090 GN=Erap1 PE=1 SV=2	A0A1Y7VMT6; Q9EQH2	1	2858.46	26	0.346	0.324	1.195	1.109	0.131	0.532	0.137	0.349	0.982	-1.53	-1.63	0.26	0.15	-2.93	-0.91	-2.87	-1.52	-0.03	0.617904	0.422735	0.612864	0.988494	0.201571	0.882733	0.347201	0.742621	0.975112	0.999983	0.937593	0.979215	1	0.74691	1	0.932017	0.960388	1	140	142.69	135.05	138.28	147.08	138.61	147.52	147.89	135.05	19.586	19.2191	19.6836	20.3691	19.2191	19.6694	19.2191	20.2837	19.994	27.3	28.1	87	79.8	54	120.3	41.6	49	451.5	61.3	123.94	83.48	44.98	134.28	87.18	100.39	97.65	148.58	80.35	135.44	3	3	3	3	3	3	3	3	3	5	14.4	10.7	106.9	10	14.8	46.5	83.9	36.9	45.8	25.8	383.7	42	1.8	45.5	28.4	14.1	63.4	184.3	47.3	21.9	1.4	0.2	240.8	25.8	24.1	339.9	237.8	1.7	30.8	691	346.1	32.3			176687				231773				744032						138814	359929					666124			539430	349066		56864	1.37555e+06	610290		39795.7	29511.4	295644	27604.2	40958.8	128595	232001	101933	126699	71417.9	1.06133e+06	116247	5043.22	125876	78632.7	38896.5	175318	509709	130783	60629.1	3878.21	520.646	666124	71413.1	66547	940095	657790	4754.83	85314	1.91119e+06	957234	89324.6	Imp	Imp	Det	Imp	Imp	Imp	Det	Imp	Imp	Imp	Det	Imp	Imp	Imp	Imp	Imp	Det	Det	Imp	Imp	Imp	Imp	Det	Imp	Imp	Det	Det	Imp	Det	Det	Det	Imp			1				1				1						1	1					1			1	1		1	1	1			n/a	n/a	Peak Found	n/a	n/a	n/a	Peak Found	n/a	n/a	n/a	Peak Found	n/a	n/a	n/a	High	n/a	Peak Found	Peak Found	n/a	n/a	n/a	n/a	Peak Found	n/a	High	High	Peak Found	n/a	Peak Found	Peak Found	Peak Found	n/a	n/a	n/a	Peak Found	n/a	n/a	n/a	Peak Found	n/a	n/a	n/a	Peak Found	n/a	n/a	n/a	High	n/a	Peak Found	Peak Found	n/a	n/a	n/a	n/a	Peak Found	n/a	High	High	Peak Found	n/a	Peak Found	Peak Found	Peak Found	n/a	Peak Found	n/a	Peak Found	Peak Found	High	Peak Found	n/a	Peak Found	High	Peak Found	High	4	0.6139	0	1	1	1	715.369	-3.24	-0.00231	69.2928	2.48592e-05	1.71905e-05	2.2516	3.16	4.58572e-07	5.88841e-05	72.13
FALSE		High	Unambiguous	TEVEIIASRPTSTIIMHSHHLQISK	[K].TEVEIIASRPTSTIIMHSHHLQISK.[A]			3.5883	1	1	3	Q9EQH2	Q9EQH2 [69-93]			Endoplasmic reticulum aminopeptidase 1 OS=Mus musculus OX=10090 GN=Erap1 PE=1 SV=2	Q9EQH2	0	2828.51	25	0.177	0.121	0.812	0.131	25.395	3.734	0.292	0.316	3.722	-2.5	-3.05	-0.3	-2.93	4.67	1.9	-1.78	-1.66	1.9	0.281008	0.258685	0.747055	0.162308	0.0548879	0.384126	0.547348	0.990522	0.534516	0.882645	0.890549	0.986037	0.659524	0.470399	0.960733	0.994964	1	0.985829	114.02	122.24	78.9	127.54	118.85	117.81	101.22	103.03	147.78	18.8046	18.8046	18.8046	18.8046	21.4437	19.6025	18.8046	18.8046	20.5699	7.3	6.2	17.5	9.7	593.4	80.3	6.5	6.8	250.9	21.5	84.83	94.94	22.17	88.26	33.52	55.65	44.77	78.21	97.33	101.24	3	3	3	3	3	3	3	3	3	5	2.2	17.3	7.7	16	1.2	6.5	18.4	14.5	22.7	0.8	17.3	10.2	665.7	332.9	623.9	84.4	192.6	75.1	10	3.8	6.8	6.4	7.1	23.4	263.8	491.8	1.2	22.6	10.8	132.1	13.1	97.9													2.39441e+06	1.13687e+06	2471061	338161	867155	301489							752075	1.60487e+06				540890		387583	12267.1	98629.4	43682.1	90835.7	6814.56	36878.2	104371	82656.9	129388	4282.69	98377.9	57748.6	3.78596e+06	1.89347e+06	3.5483e+06	480091	1.0952e+06	426949	56708.9	21762.1	38640.2	36159.4	40568.5	132988	1.50045e+06	2.7969e+06	6646.68	128556	61641.9	751517	74561.9	556671	Imp	Imp	Imp	Imp	Imp	Imp	Imp	Imp	Imp	Imp	Imp	Imp	Det	Det	Det	Det	Det	Det	Imp	Imp	Imp	Imp	Imp	Imp	Det	Det	Imp	Imp	Imp	Det	Imp	Det													1	1	1	1	1	1							1	1				1		1		n/a	n/a	n/a	n/a	n/a	n/a	n/a	n/a	n/a	n/a	n/a	n/a	High	High	Peak Found	Peak Found	Peak Found	Peak Found	n/a	n/a	n/a	n/a	n/a	n/a	High	Peak Found	n/a	n/a	n/a	Peak Found	n/a	Peak Found	n/a	n/a	n/a	n/a	n/a	n/a	n/a	n/a	n/a	n/a	n/a	n/a	High	High	Peak Found	Peak Found	Peak Found	Peak Found	n/a	n/a	n/a	n/a	n/a	n/a	High	Peak Found	n/a	n/a	n/a	Peak Found	n/a	Peak Found	n/a	n/a	n/a	n/a	High	Peak Found	n/a	n/a	High	Peak Found	High	5	0.5283	0	1	1	1	566.508	0.82	0.00046	41.434	1.45902e-05	1.7187e-05	3.5883	7.42	4.32034e-11	5.88841e-05	42.84
FALSE		High	Unambiguous	ILAATQFEPTAAR	[R].ILAATQFEPTAAR.[M]			1.6462	1	1	3	Q9EQH2	Q9EQH2 [165-177]			Endoplasmic reticulum aminopeptidase 1 OS=Mus musculus OX=10090 GN=Erap1 PE=1 SV=2	Q9EQH2	0	1388.75	13	0.097	0.305	5.543	0.781	5.376	0.165	0.141	0.796	3.221	-3.37	-1.72	2.47	-0.36	2.43	-2.6	-2.82	-0.33	1.69	0.157367	0.519651	0.142392	0.71153	0.375347	0.332454	0.370758	0.581575	0.578641	0.742444	0.977633	0.892155	1	0.9106	0.944968	0.941771	0.953918	0.996153	140.26	73.58	122.32	65.21	115.85	147.8	60.82	30.95	115.56	19.8256	19.5472	20.7441	21.3908	20.2778	22.3983	19.5472	19.6243	19.9591	5.3	16.8	322.4	39.3	312.7	9.1	7.8	43.9	187.3	55.2	156.57	58.31	89.37	158.22	69.37	172.07	115.04	14.58	67.16	143.99	3	3	3	3	3	3	3	3	3	5	2.3	41.8	0.6	3.7	7.1	12.8	23.8	136	291.5	16.6	520.1	15.2	172.2	131.9	25	1.6	3.8	1239.6	2.6	20.3	3.3	15.9	18.5	21.4	95.3	79	15.1	24.5	23.3	11.9	21.2	202.3		163067						678190	1.44571e+06		1.98339e+06		592319	430714				4.76165e+06						42008.7	259823	246607						766140	12263.8	227177	3373.29	20355.9	38577.6	69842.3	129421	739619	1.58554e+06	90240.6	2.82921e+06	82921.5	936553	717357	135739	8750.5	20916	6.74314e+06	13966	110309	17905.9	86674.7	100809	116185	518366	429776	82058.5	133436	126660	64705.8	115505	1.10038e+06	Imp	Det	Imp	Imp	Imp	Imp	Imp	Det	Det	Imp	Det	Imp	Det	Det	Imp	Imp	Imp	Det	Imp	Imp	Imp	Imp	Imp	Det	Det	Det	Imp	Imp	Imp	Imp	Imp	Det		1						1	1		1		1	1				1						1	1	1						1		n/a	Peak Found	n/a	n/a	n/a	n/a	n/a	Peak Found	Peak Found	n/a	Peak Found	n/a	High	High	High	n/a	n/a	Peak Found	n/a	n/a	n/a	n/a	n/a	Peak Found	Peak Found	Peak Found	n/a	n/a	n/a	n/a	n/a	Peak Found	n/a	Peak Found	n/a	n/a	n/a	n/a	n/a	Peak Found	Peak Found	n/a	Peak Found	n/a	High	High	High	n/a	n/a	Peak Found	n/a	n/a	n/a	n/a	n/a	Peak Found	Peak Found	Peak Found	n/a	n/a	n/a	n/a	n/a	Peak Found	Peak Found	n/a	Peak Found	Peak Found	High	Peak Found	n/a	Peak Found	Peak Found	Peak Found	High	2	0.6341	0	1	1	1	694.88	-0.48	-0.00034	44.3514	2.48592e-05	3.58337e-05	1.6462	2.87	3.05536e-05	6.54907e-05	45.83
FALSE		High	Unambiguous	HLAISNMPLVK	[R].HLAISNMPLVK.[S]			1.10252	1	2	2	Q9EQH2	Q9EQH2 [202-212]			Endoplasmic reticulum aminopeptidase 1 OS=Mus musculus OX=10090 GN=Erap1 PE=1 SV=2	Q9EQH2; A0A1Y7VNY4	0	1222.7	11	2.132	1.257	0.528	1.032	9.612	1.161	1.254	1.435	1.159	1.09	0.33	-0.92	0.05	3.26	0.22	0.33	0.52	0.21	0.312243	0.692533		0.904589	0.123695	0.529344		0.180395	0.768122	0.906904	0.999997		1	0.643638	0.988469		0.92658	1	79.11	57.47	74.79	72.14	53.49	54.55	63.62	74.79	84.26	17.3884	15.4918		16.2406	19.0678	16.4926		17.5599	15.8619	61.8	60.1	27.4	55.4	504.8	67.7	44.5	65.9	60.3	52	66.89	24.57	76.22	49.8	53.11	52.84	39.21	65.71	47.9	56.19	3	3	3	3	3	3	3	3	3	5	60	68.7	185.4	86.9	66.8	53.2	30.5	49.2	5.9	61.6	71.3	22.6	561.1	188.5	664.3	23.3	75.2	80.2	86.7	43.3	49.5	26.5	124.8	73.3	86	67	28.9	30.7	14.7	69.1	87	57.8			171560			46079.4					77431.8		549513	175219	716274		92210.3						193224			59552.8							92864.7	106388	287066	134511	103433	82372.9	47245.7	76176.8	9063.95	95436.1	110453	34933.1	868870	291828	1.02853e+06	36152.6	116459	124228	134224	67089.8	76623.6	40971	193224	113501	133126	103786	44802	47496.4	22765.7	107009	134673	89517.8	Imp	Imp	Det	Imp	Imp	Det	Imp	Imp	Imp	Imp	Det	Imp	Det	Det	Det	Imp	Det	Imp	Imp	Imp	Imp	Imp	Det	Imp	Imp	Det	Imp	Imp	Imp	Imp	Imp	Imp			1			1					1		2	1	2		1						1			1								n/a	n/a	Peak Found	n/a	n/a	Peak Found	n/a	n/a	n/a	n/a	Peak Found	n/a	High	Peak Found	Peak Found	n/a	Peak Found	n/a	n/a	n/a	n/a	n/a	Peak Found	n/a	n/a	Peak Found	n/a	n/a	n/a	n/a	n/a	n/a	n/a	n/a	Peak Found	n/a	n/a	Peak Found	n/a	n/a	n/a	n/a	Peak Found	n/a	High	Peak Found	Peak Found	n/a	Peak Found	n/a	n/a	n/a	n/a	n/a	Peak Found	n/a	n/a	Peak Found	n/a	n/a	n/a	n/a	n/a	n/a	Peak Found	Peak Found	n/a	Peak Found	High	Peak Found	n/a	Peak Found	Peak Found	n/a	High	2	0.6496	0	1	1	1	611.851	-2.54	-0.00155	39.1231	2.91551e-05	0.000409521	1.10252	2.74	0.00141265	0.00010687	40.32
FALSE		High	Unambiguous	GFPLITITVSGRNVHMK	[K].GFPLITITVSGRNVHMK.[Q]			1.39089	1	2	1	Q9EQH2	Q9EQH2 [518-534]			Endoplasmic reticulum aminopeptidase 1 OS=Mus musculus OX=10090 GN=Erap1 PE=1 SV=2	A0A1Y7VMT6; Q9EQH2	1	1870.04	17	0.816	0.584	0.868	0.75	2.003	0.586	0.554	0.922	2.773	-0.29	-0.78	-0.2	-0.42	1	-0.77	-0.85	-0.12	1.47	0.885391	0.551652	0.740409	0.864475	0.449839	0.77488	0.678279	0.706428	0.452944	0.999983	0.990005	0.985489	1	0.957475	1	0.999997	0.95744	0.968299	20.7	44.48	32.55	40.68	68.24	39.88	39.83	35.93	33.38	17.2381	16.6034	17.4772	17.3641	18.051	17.2749	17.0245	16.6034	18.2864	67.4	54.9	81.6	70.5	188.4	55.1	52.1	86.8	252.3	91	12.96	32.61	17.24	28.45	47.67	63.47	27.57	81.72	17.69	125.5	3	3	3	3	3	3	3	3	3	5	61.2	71.1	55.1	71.3	49.9	37.2	74.2	75	54.4	71.4	39.7	64.1	258.3	171.3	92.5	50.1	10	52.3	62.9	36.1	47.3	79.5	78.9	3	183.8	229.4	263.3	555.6	65.3	82.7	67.5	85.5			55025.9						82888.5	69140.5			273208	172010	107682	59024.9					33747.5				154027	220149	233619	646145	72767.4	99567.6	71922.2	99565.1	102416	118918	92072.9	119224	83451.8	62250.8	124100	125440	90906	119434	66371.8	107219	431987	286483	154624	83798.5	16802.5	87517.1	105168	60374	79173.9	132929	131918	5078.3	307295	383665	440240	929027	109174	138340	112809	143002	Imp	Imp	Det	Imp	Imp	Imp	Imp	Imp	Det	Det	Imp	Imp	Det	Det	Det	Det	Imp	Imp	Imp	Imp	Det	Imp	Imp	Imp	Det	Det	Det	Det	Det	Det	Det	Det			1						1	1			1	1	1	1					1				1	1	1	1	1	1	1	1		n/a	n/a	Peak Found	n/a	n/a	n/a	n/a	n/a	Peak Found	Peak Found	n/a	n/a	High	Peak Found	Peak Found	Peak Found	n/a	n/a	n/a	n/a	Peak Found	n/a	n/a	n/a	Peak Found	Peak Found	Peak Found	Peak Found	Peak Found	Peak Found	Peak Found	Peak Found	n/a	n/a	Peak Found	n/a	n/a	n/a	n/a	n/a	Peak Found	Peak Found	n/a	n/a	High	Peak Found	Peak Found	Peak Found	n/a	n/a	n/a	n/a	Peak Found	n/a	n/a	n/a	Peak Found	Peak Found	Peak Found	Peak Found	Peak Found	Peak Found	Peak Found	Peak Found	Peak Found	n/a	Peak Found	Peak Found	High	Peak Found	Peak Found	n/a	Peak Found	Peak Found	High	4	0.2737	0	1	1	1	468.265	1.53	0.00072	52.8712	2.48592e-05	8.864e-05	1.39089	1.79	0.000182358	6.54907e-05	54.43
FALSE		High	Unambiguous	ETAEAYLGKK	[K].ETAEAYLGKK.[V]			1.5444	1	1	16	P20029	P20029 [156-165]			Endoplasmic reticulum chaperone BiP OS=Mus musculus OX=10090 GN=Hspa5 PE=1 SV=3	P20029	1	1109.58	10	0.708	0.556	0.37	2.423	3.094	0.765	7.731	0.079	1.316	-0.5	-0.85	-1.43	1.28	1.63	-0.39	2.95	-3.67	0.4	0.782072	0.614197	0.729247	0.472774	0.549778	0.943414	0.458614	0.660432	0.878968	0.999983	0.999997	0.985137	0.969781	0.998133	1	0.968485	0.953918	1	61.74	28.08	46.74	52.99	42.11	33.72	101.4	113.04	47.88	22.8314	22.562	22.5869	23.7785	24.1039	22.945	24.6398	22.2064	23.073	39.2	30.4	19.7	136.2	173.9	42.4	428.5	4.4	70	55.4	58.39	15.18	65.02	52.22	46.79	27.86	89.36	121.63	59.85	26.81	3	3	3	3	3	3	3	3	3	5	17.4	36	62.1	35.4	27.2	27.9	16	47.6	18.1	160.5	47.3	125.1	180.5	62.8	159.7	27.1	38.9	48.3	1014	393.4	124.4	4	0.4	16.9	46.7	64.2	141.3	50.9	51.6	33.4	72.1	48.8	1.47276e+06	3.20336e+06	4.59826e+06	2555413	1.75787e+06	1.93224e+06	1.97545e+06	5.40653e+06	2.04022e+06	11506334	4102564	10130001	14138897	4665811	13770525	2.36465e+06	3.8151e+06	4223411	68735144	21880762	6.56388e+06	444800		755459	2900651	4564271	9287276	4382926	4259823	2.97823e+06	5690918	4207604	2.15044e+06	4.46278e+06	7.6941e+06	4.38716e+06	3.36256e+06	3.45413e+06	1.97739e+06	5.89625e+06	2.23756e+06	1.98761e+07	5.85213e+06	1.54852e+07	2.23559e+07	7.77094e+06	1.97737e+07	3.35712e+06	4.81838e+06	5.98092e+06	1.25569e+08	4.87189e+07	1.53993e+07	496396	54313.9	2.08941e+06	5.78701e+06	7.95441e+06	1.75012e+07	6.30177e+06	6.39108e+06	4.13798e+06	8.92615e+06	6.04323e+06	Det	Det	Det	Det	Det	Det	Det	Det	Det	Det	Det	Det	Det	Det	Det	Det	Det	Det	Det	Det	Det	Det	Imp	Det	Det	Det	Det	Det	Det	Det	Det	Det	1	1	1	1	1	1	1	1	1	1	1	1	1	1	1	1	1	1	1	1	1	1		1	1	1	1	1	1	1	1	1		Peak Found	High	Peak Found	High	Peak Found	High	High	Peak Found	Peak Found	Peak Found	Peak Found	High	Peak Found	Peak Found	High	Peak Found	Peak Found	Peak Found	High	High	High	Peak Found	n/a	Peak Found	Peak Found	High	High	High	High	High	High	High	Peak Found	High	Peak Found	High	Peak Found	High	High	Peak Found	Peak Found	Peak Found	Peak Found	High	Peak Found	Peak Found	High	Peak Found	Peak Found	Peak Found	High	High	High	Peak Found	n/a	Peak Found	Peak Found	High	High	High	High	High	High	High	High	High	High	High	High	Peak Found	High	Peak Found	High	High	High	2	0.6242	0	1	1	1	555.296	0.91	0.0005	12.677	2.48592e-05	4.88634e-05	1.5444	2.98	6.21076e-05	6.54907e-05	14.16
FALSE		High	Unambiguous	NGRVEIIANDQGNR	[K].NGRVEIIANDQGNR.[I]			3.416	1	1	13	P20029	P20029 [48-61]			Endoplasmic reticulum chaperone BiP OS=Mus musculus OX=10090 GN=Hspa5 PE=1 SV=3	P20029	1	1555.79	14	0.283	0.032	0.276	0.831	5.604	0.17	100	0.399	0.828	-1.82	-4.98	-1.86	-0.27	2.49	-2.55	6.64	-1.32	-0.27	0.430758	0.0823296	0.769731	0.771768	0.274682	0.333292	1e-17	0.63563	0.91555	0.968315	0.890549	0.989526	1	0.822673	0.944968	3.67542e-16	0.953918	1	143.76	137.93	136.8	142.91	130.83	136.25	129.79	139.46	128.62	21.4474	21.0991	21.2225	21.4176	21.8685	21.0991		21.2342	21.7881	1.1	0.5	2.1	14.3	42.2	1.3	888	5.5	37.5	7.5	154.61	94.25	67.36	84.66	39.53	61.36	52.35	74.02	83.9	118.81	3	3	3	3	3	3	3	3	3	5	0.3	1.2	20.5	1.2	0.1	0.6	0.9	2.5	4.4	1.8	28.3	16.9	50	88.6	44.3	0.6	2.6	1.5	1249.8	363.7	1051.2	0.9	8.3	6.5	1.7	55.7	44.4	2.2	67.3	71.6	8.9	1.2			613321						200493	53017	994201	554953	1.58253e+06	2.66405e+06	1.54578e+06				3.42523e+07	8.17934e+06	2.24332e+07		414219	117322		1.60112e+06	1.18074e+06		2.24629e+06	2.57989e+06	284686		17405.9	62272.4	1.02625e+06	62044.9	3496.57	28045.6	45632	123285	219886	91581.9	1.41818e+06	848328	2.50224e+06	4.43699e+06	2.21965e+06	32301.5	129456	76114.5	6.25738e+07	1.82118e+07	5.26297e+07	43999	414219	324482	85743.1	2.79037e+06	2.22502e+06	110169	3.37015e+06	3.58452e+06	446528	61542.8	Imp	Imp	Det	Imp	Imp	Imp	Imp	Imp	Det	Det	Det	Det	Det	Det	Det	Imp	Imp	Imp	Det	Det	Det	Imp	Det	Det	Imp	Det	Det	Imp	Det	Det	Det	Imp			1						1	1	1	2	3	1	3				3	2	3		2	1		3	3		2	2	1			n/a	n/a	Peak Found	n/a	n/a	n/a	n/a	n/a	Peak Found	Peak Found	Peak Found	Peak Found	Peak Found	Peak Found	Peak Found	n/a	n/a	High	High	High	High	n/a	Peak Found	Peak Found	n/a	High	Peak Found	n/a	High	High	High	High	n/a	n/a	Peak Found	n/a	n/a	n/a	n/a	n/a	Peak Found	Peak Found	Peak Found	Peak Found	Peak Found	Peak Found	Peak Found	n/a	n/a	High	High	High	High	n/a	Peak Found	Peak Found	n/a	High	Peak Found	n/a	High	High	High	High	Peak Found	n/a	Peak Found	Peak Found	Peak Found	High	High	Peak Found	High	High	High	2	0.6397	0	1	1	1	778.4	0.07	6e-05	14.2528	2.45447e-05	1.7187e-05	3.416	4.33	1.4271e-10	5.88841e-05	15.73
FALSE		High	Unambiguous	EFFNGKEPSR	[K].EFFNGKEPSR.[G]			1.60833	1	1	15	P20029	P20029 [378-387]			Endoplasmic reticulum chaperone BiP OS=Mus musculus OX=10090 GN=Hspa5 PE=1 SV=3	P20029	1	1210.59	10	0.183	0.106	0.234	0.673	1.236	0.046	10.548	0.01	0.772	-2.45	-3.24	-2.1	-0.57	0.31	-4.44	3.4	-6.64	-0.37	0.176299	0.174976	0.567871	0.48281	0.875382	0.0724825	0.357082	1e-17	0.822804	0.769831	0.890549	0.979215	0.974305	1	0.747967	0.937123	3.68993e-16	1	44.48	32.19	29.29	51.58	59.75	29.24	130.87	80.52	51.68	22.35	22.1985	22.4971	22.8379	23.1418	22.1509	25.323		22.6779	12.7	7.2	16.2	45.7	83.9	3.2	715.6	0.3	47.5	67.8	82.85	28.36	77.5	45.67	70.82	47.52	111.15	99.13	49.19	20.47	3	3	3	3	3	3	3	3	3	5	10	11.5	0.4	7.2	4	5.6	12.8	12.7	0.9	56.6	35.9	22	81.9	65.8	10.6	0.9	2.5	2.5	561.8	65.9	1834.1	0.3	0.6	0	37.3	72.1	29.3	65.1	54.4	53.3	44	38	833437	1.01004e+06		513156	257001	384393	1.56334e+06	1.42265e+06		4.00189e+06	3.06865e+06	1.75668e+06	6.32685e+06	4.82682e+06	904488		241886	215418	3.75468e+07	3.6126e+06	95448610				2.28186e+06	5.04804e+06	1.89849e+06	5.53224e+06	4.42846e+06	4.6805e+06	3428433	3.22726e+06	1.21693e+06	1.40714e+06	45637.8	880992	491608	687153	1.56488e+06	1.55151e+06	113235	6.9129e+06	4.3773e+06	2.68535e+06	1.00038e+07	8.0391e+06	1.29879e+06	108104	305497	305061	6.85923e+07	8.04368e+06	2.23929e+08	31287.3	68474.7	1617.65	4.55248e+06	8.7975e+06	3.57758e+06	7.95426e+06	6.64408e+06	6.50313e+06	5.37747e+06	4.63519e+06	Det	Det	Imp	Det	Det	Det	Det	Det	Imp	Det	Det	Det	Det	Det	Det	Imp	Det	Det	Det	Det	Det	Imp	Imp	Imp	Det	Det	Det	Det	Det	Det	Det	Det	1	1		2	2	2	2	1		4	3	2	3	2	1		1	1	3	3	2				3	3	2	2	2	2	2	2		Peak Found	Peak Found	n/a	Peak Found	Peak Found	Peak Found	Peak Found	Peak Found	n/a	Peak Found	Peak Found	Peak Found	High	High	Peak Found	n/a	Peak Found	Peak Found	High	High	High	n/a	n/a	n/a	High	High	High	Peak Found	Peak Found	High	High	High	Peak Found	Peak Found	n/a	Peak Found	Peak Found	Peak Found	Peak Found	Peak Found	n/a	Peak Found	Peak Found	Peak Found	High	High	Peak Found	n/a	Peak Found	Peak Found	High	High	High	n/a	n/a	n/a	High	High	High	Peak Found	Peak Found	High	High	High	Peak Found	Peak Found	Peak Found	Peak Found	High	Peak Found	High	n/a	High	High	High	3	0.5586	0	1	1	1	404.2	-0.88	-0.00035	16.3525	2.48592e-05	3.99105e-05	1.60833	2.22	3.9766e-05	6.54907e-05	17.13
FALSE		High	Unambiguous	VLEDSDLK	[K].VLEDSDLK.[K]			0.916627	1	1	11	P20029	P20029 [346-353]			Endoplasmic reticulum chaperone BiP OS=Mus musculus OX=10090 GN=Hspa5 PE=1 SV=3	P20029	0	918.478	8	0.467	0.593	0.224	0.626	1.837	0.591	7.493	0.052	1.253	-1.1	-0.75	-2.16	-0.68	0.88	-0.76	2.91	-4.27	0.33	0.544648	0.554431	0.478812	0.268008	0.866316	0.858835	0.475855	0.418684	0.953235	0.999983	0.991015	0.979215	0.808785	1	1	0.974662	0.953918	1	13.34	28.22	11.3	12.54	11.03	29.77	64.41	27.98	17.46	23.2315	23.3229	23.1003	23.4115	24.1453	23.4674	25.5175	22.8211	23.6857	33.3	42.2	16.3	44.4	130.9	42.1	534	3.8	81.6	71.3	5.21	86.57	8.88	5.72	11.79	26.71	50.05	24.58	13.08	11.8	3	3	3	3	3	3	3	3	3	5	31.7	34.9	34.6	43.9	0.2	49	17.2	14.5	16.9	42.8	46.2	48	136	114.9	145.3	34.9	43.7	59.1	554.6	274.9	827.8	4.1	4	2.5	100.2	84.7	77.9	59.9	76.6	64.9	80	74	2.94214e+06	3395457	2.79838e+06	3.46128e+06		3715819	2.32225e+06	1.8066e+06	2.08594e+06	3.35785e+06	4.38353e+06	4250839	11648664	9345211	13706327	3.32956e+06	4.69176e+06	5656406	41125536	16724701	47799836	503445	536147	124880	6.80593e+06	6.58639e+06	5597860	5646510	6918475	6325194	6.9066e+06	6981491	4.29594e+06	4.73041e+06	4.68243e+06	5.94236e+06	20929.4	6.64251e+06	2.32453e+06	1.97024e+06	2.2877e+06	5.80038e+06	6.25291e+06	6.49804e+06	1.84184e+07	1.55645e+07	1.96815e+07	4.72703e+06	5.92558e+06	8.01024e+06	7.51301e+07	3.72386e+07	1.12141e+08	561844	536147	345386	1.35783e+07	1.14785e+07	1.05488e+07	8.11855e+06	1.03799e+07	8.78828e+06	1.08329e+07	1.00273e+07	Det	Det	Det	Det	Imp	Det	Det	Det	Det	Det	Det	Det	Det	Det	Det	Det	Det	Det	Det	Det	Det	Det	Det	Det	Det	Det	Det	Det	Det	Det	Det	Det	1	1	1	1		1	1	1	1	1	1	1	1	1	1	1	1	1	1	1	1	1	1	1	1	1	1	1	1	1	1	1		Peak Found	Peak Found	Peak Found	Peak Found	n/a	Peak Found	Peak Found	Peak Found	Peak Found	High	Peak Found	High	Peak Found	Peak Found	High	Peak Found	Peak Found	Peak Found	High	Peak Found	High	Peak Found	Peak Found	Peak Found	Peak Found	High	High	High	Peak Found	High	High	High	Peak Found	Peak Found	Peak Found	Peak Found	n/a	Peak Found	Peak Found	Peak Found	Peak Found	High	Peak Found	High	Peak Found	Peak Found	High	Peak Found	Peak Found	Peak Found	High	Peak Found	High	Peak Found	Peak Found	Peak Found	Peak Found	High	High	High	Peak Found	High	High	High	Peak Found	Peak Found	Peak Found	High	High	Peak Found	High	Peak Found	High	High	High	2	0.4752	0	1	1	1	459.742	-0.19	-9e-05	19.1315	6.84864e-05	0.00134575	0.916627	2.02	0.0052385	0.000261554	20.35
FALSE		High	Unambiguous	KTKPYIQVDIGGGQTK	[K].KTKPYIQVDIGGGQTK.[T]			4.92437	1	1	102	P20029	P20029 [124-139]			Endoplasmic reticulum chaperone BiP OS=Mus musculus OX=10090 GN=Hspa5 PE=1 SV=3	P20029	1	1732.96	16	0.648	0.54	0.428	0.987	1.406	0.661	5.256	0.084	1.068	-0.63	-0.89	-1.22	-0.02	0.49	-0.6	2.39	-3.57	0.09	0.402675	0.544315	0.15844	0.600545	0.995162	0.88608	0.631558	0.420507	0.993623	0.95499	0.986162	0.909506	1	1	1	0.999997	0.953918	1	24.8	31.49	24.82	33.23	48.94	42.81	60.76	24.8	40.34	26.031	25.8305	25.9738	26.1407	26.5218	26.139	27.4109	25.4813	26.2	52.8	45.2	35.6	73.6	117.6	54.9	439.5	7	90.2	83.6	16.91	19.09	9.49	28.48	39.17	34.78	48.24	9.23	38.53	22.78	3	3	3	3	3	3	3	3	3	5	52	63.6	45.7	44.5	45	31.4	30.2	36.3	35.1	72.5	61.3	104.9	115.9	77.6	172.7	37.7	54.1	76.6	699	255.6	433.2	6.9	7.1	5.9	44.3	101.9	88.9	57	70.6	83.3	106.4	82.4	2.62598e+07	3.36868e+07	2.01491e+07	1.91116e+07	1.7363e+07	1.29695e+07	2.22767e+07	2.45577e+07	2.35933e+07	3.09611e+07	3.1675e+07	5.06116e+07	5.4047e+07	3.4373e+07	8.8673e+07	1.95872e+07	3.15888e+07	3.98875e+07	2.82136e+08	8.46559e+07	1.36133e+08	4.53686e+06	5.2323e+06	1.58358e+06	1.63834e+07	4.31262e+07	3.47836e+07	2.92524e+07	3.46955e+07	4.41886e+07	4.9996e+07	4.23063e+07	3.8343e+07	4.6931e+07	3.37148e+07	3.28111e+07	3.3213e+07	2.31847e+07	2.22986e+07	2.67821e+07	2.58753e+07	5.34824e+07	4.5183e+07	7.73674e+07	8.54571e+07	5.72484e+07	1.27329e+08	2.78082e+07	3.98959e+07	5.64861e+07	5.1542e+08	1.88492e+08	3.19376e+08	5.06313e+06	5.2323e+06	4.37978e+06	3.26862e+07	7.51585e+07	6.55473e+07	4.20591e+07	5.20542e+07	6.1396e+07	7.84182e+07	6.0763e+07	Det	Det	Det	Det	Det	Det	Det	Det	Det	Det	Det	Det	Det	Det	Det	Det	Det	Det	Det	Det	Det	Det	Det	Det	Det	Det	Det	Det	Det	Det	Det	Det	3	5	3	3	3	3	5	5	4	3	4	5	5	3	5	3	4	5	7	8	7	3	2	2	3	3	5	4	3	4	6	5		High	High	High	High	High	High	High	High	High	High	High	High	High	High	High	High	High	High	High	High	High	High	High	High	High	High	High	High	High	High	High	High	High	High	High	High	High	High	High	High	High	High	High	High	High	High	High	High	High	High	High	High	High	High	High	High	High	High	High	High	High	High	High	High	High	High	High	High	High	High	High	High	High	High	High	2	0.675	0	1	1	1	866.984	0.4	0.00035	21.5818	1.45902e-05	1.0614e-05	4.92437	4.4	4.08813e-15	5.88841e-05	22
FALSE		High	Unambiguous	LIPRNTVVPTK	[K].LIPRNTVVPTK.[K]			0.942016	1	1	18	P20029	P20029 [437-447]			Endoplasmic reticulum chaperone BiP OS=Mus musculus OX=10090 GN=Hspa5 PE=1 SV=3	P20029	1	1237.76	11	0.496	0.5	0.319	0.811	2.621	0.699	9.707	0.01	0.85	-1.01	-1	-1.65	-0.3	1.39	-0.52	3.28	-6.64	-0.23	0.549691	0.512086	0.703412	0.548367	0.550888	0.914329	0.367943	1e-17	0.917822	0.999983	0.974592	0.983032	0.998463	0.998604	1	0.940603	3.68993e-16	1	17.73	16.02	7.73	15.91	16.02	14.37	65.78	35.69	32.6	22.454	22.3244	22.3857	22.6942	23.5949	22.6318	24.969		22.5791	29.1	28.1	18.7	45.7	158.6	41	569.8	0.3	49.9	58.7	17.59	17.71	6.24	25.49	32.16	35.18	60.87	147.58	28.96	6.44	3	3	3	3	3	3	3	3	3	5	36.6	31.7	25.6	29.2	30.7	40.1	20.5	19	21.6	46.9	49.9	73.3	178.5	173.1	93.3	23.4	48.9	44.8	621.7	897.6	203.3	4.5	0.3	0.2	40.3	72.5	54.4	64	57.8	68.1	61.4	66.6	2.13883e+06	1.94445e+06	1.30589e+06	1.45088e+06	1.37021e+06	1.91379e+06	1.74364e+06	1.49013e+06	1.67899e+06	2.31698e+06	2.98536e+06	4.09208e+06	9.63071e+06	8.86901e+06	5.54537e+06	1.40371e+06	3.30691e+06	2.69787e+06	2.90395e+07	34397864	7.39619e+06	346997			1.72375e+06	3.55029e+06	2.46507e+06	3800971	3.28958e+06	4.18093e+06	3.34247e+06	3.95739e+06	3.12299e+06	2.70892e+06	2.18511e+06	2.49089e+06	2.62103e+06	3.42115e+06	1.74535e+06	1.62511e+06	1.8414e+06	4.00238e+06	4.25848e+06	6.25535e+06	1.52277e+07	1.47714e+07	7.96283e+06	1.99286e+06	4.17655e+06	3.82055e+06	5.30508e+07	7.6589e+07	1.73519e+07	387248	23472.2	18917.6	3.43901e+06	6.18729e+06	4.64526e+06	5.46503e+06	4.9354e+06	5.80902e+06	5.24264e+06	5.68386e+06	Det	Det	Det	Det	Det	Det	Det	Det	Det	Det	Det	Det	Det	Det	Det	Det	Det	Det	Det	Det	Det	Det	Imp	Imp	Det	Det	Det	Det	Det	Det	Det	Det	1	1	1	1	1	2	2	3	1	1	1	2	3	3	1	1	1	1	2	3	2	1			1	1	2	1	1	1	1	1		Peak Found	Peak Found	Peak Found	High	Peak Found	High	Peak Found	Peak Found	Peak Found	Peak Found	Peak Found	Peak Found	High	High	High	High	High	High	High	High	Peak Found	Peak Found	n/a	n/a	High	High	Peak Found	Peak Found	Peak Found	High	Peak Found	High	Peak Found	Peak Found	Peak Found	High	Peak Found	High	Peak Found	Peak Found	Peak Found	Peak Found	Peak Found	Peak Found	High	High	High	High	High	High	High	High	Peak Found	Peak Found	n/a	n/a	High	High	Peak Found	Peak Found	Peak Found	High	Peak Found	High	Peak Found	High	Peak Found	Peak Found	High	High	High	Peak Found	High	High	High	2	0.5736	0	1	1	1	619.385	0.12	7e-05	21.0652	5.99323e-05	0.00113927	0.942016	2.58	0.00438773	0.000243709	22.25
FALSE		High	Unambiguous	ETAEAYLGK	[K].ETAEAYLGK.[K]			1.27486	1	1	18	P20029	P20029 [156-164]			Endoplasmic reticulum chaperone BiP OS=Mus musculus OX=10090 GN=Hspa5 PE=1 SV=3	P20029	0	981.489	9	0.66	0.727	0.382	0.9	2.376	0.64	4.241	0.01	0.9	-0.6	-0.46	-1.39	-0.15	1.25	-0.64	2.08	-6.64	-0.15	0.712169	0.554445	0.573598	0.593466	0.681905	0.961876	0.52211	1e-17	0.890569	0.999983	0.991015	0.979215	1	1	1	0.986558	3.68993e-16	1	16.13	9.67	6.44	4.05	4.6	32.99	10.2	23.5	4.26	23.7046	23.604	23.5737	23.8795	24.5975	23.7449	24.8716		23.7008	56.1	61.7	32.5	75.4	199	54.3	360.1	0.5	75.4	84.9	12.63	8.1	6.24	10.01	18.21	23.99	53.89	30.13	5.74	2.18	3	3	3	3	3	3	3	3	3	5	54.5	48.6	42.3	50.1	53.5	58.8	28.1	26.7	30.2	64.6	65.3	76.9	169.7	172.5	231.4	37.5	47.1	60.6	709.2	312.1	290.6	0.5	0.3	0.5	64.5	71.5	65.3	73.6	73.7	72.6	75.6	71.3	6041509	5.64329e+06	4.08814e+06	4722183	4524297	5.3221e+06	4.54629e+06	3.96097e+06	4457494	6043788	7405407	8131839	17358116	16750245	26058426	4274558	6.02984e+06	6.92586e+06	62779884	22669810	20035262				5.22685e+06	6638921	5606941	8278733	7.94448e+06	8449290	7.79831e+06	8.02788e+06	8.82145e+06	7.86199e+06	6.84053e+06	8.10709e+06	8.65435e+06	9.51395e+06	4.55076e+06	4.31975e+06	4.88865e+06	1.04401e+07	1.05635e+07	1.24307e+07	2.7446e+07	2.78976e+07	3.74184e+07	6.06865e+06	7.61553e+06	9.80796e+06	1.14689e+08	5.04757e+07	4.7004e+07	73006.2	46104.5	86761.1	1.0428e+07	1.157e+07	1.05659e+07	1.19032e+07	1.19192e+07	1.17395e+07	1.22316e+07	1.15302e+07	Det	Det	Det	Det	Det	Det	Det	Det	Det	Det	Det	Det	Det	Det	Det	Det	Det	Det	Det	Det	Det	Imp	Imp	Imp	Det	Det	Det	Det	Det	Det	Det	Det	1	1	1	1	1	1	1	1	1	1	1	1	1	1	1	1	1	1	1	1	1				1	1	1	1	1	1	1	1		High	Peak Found	High	High	Peak Found	Peak Found	High	High	High	Peak Found	Peak Found	Peak Found	High	High	High	High	Peak Found	Peak Found	High	High	Peak Found	n/a	n/a	n/a	High	High	Peak Found	High	High	Peak Found	High	High	High	Peak Found	High	High	Peak Found	Peak Found	High	High	High	Peak Found	Peak Found	Peak Found	High	High	High	High	Peak Found	Peak Found	High	High	Peak Found	n/a	n/a	n/a	High	High	Peak Found	High	High	Peak Found	High	High	High	High	High	Peak Found	High	High	High	n/a	High	High	High	2	0.5224	0	1	1	1	491.248	-0.01	0	21.149	2.48592e-05	0.000154336	1.27486	2.45	0.000414485	6.54907e-05	22.47
FALSE		High	Unambiguous	LYGSGGPPPTGEEDTSEK	[K].LYGSGGPPPTGEEDTSEK.[D]			4.4995	1	1	61	P20029	P20029 [635-652]			Endoplasmic reticulum chaperone BiP OS=Mus musculus OX=10090 GN=Hspa5 PE=1 SV=3	P20029	0	1820.82	18	0.398	0.402	0.148	0.261	1.048	0.392	9.669	0.045	1.002	-1.33	-1.31	-2.76	-1.94	0.07	-1.35	3.27	-4.48	0	0.496413	0.441488	0.304015	0.0357301	0.7898	0.581929	0.442868	0.381388	0.937603	0.992481	0.945354	0.969681	0.294404	1	0.997931	0.96319	0.953918	1	35.45	28.54	27.78	20.65	66.44	72.06	31.99	42.5	23.78	23.3101	23.2176	23.0529	23.1122	23.7895	23.2955	25.6349	22.8614	23.5807	27.8	28.3	9.9	17.4	73.3	27.4	676	3.1	66.9	69.9	60.21	28.19	37.04	44.62	50.49	67.75	31.85	43.09	21.92	14.2	3	3	3	3	3	3	3	3	3	5	7.9	27	35.5	27.8	16	27.4	8.5	9.6	16.3	33.2	15.6	16.9	71	37.4	111.3	26.6	17.3	62.9	927.2	491.2	655.4	2.3	3	5.2	64.8	57.1	86.4	55.8	68.2	67.8	82.5	64.7	867987	3.10756e+06	3.40036e+06	2.59386e+06	1.34248e+06	2.46112e+06	1362801	1.40869e+06	2.39035e+06	3.08057e+06	1.75945e+06	1.77409e+06	7.20607e+06	3.60324e+06	1.24296e+07	3.00279e+06	2196932	7128702	8.14119e+07	3.53879e+07	4.48114e+07	327502	488074	301068	5.21241e+06	5.25259e+06	7358274	6.22014e+06	7.29293e+06	7.82555e+06	8.43637e+06	7.22547e+06	1.26738e+06	4.32932e+06	5.68971e+06	4.45317e+06	2.56797e+06	4.39958e+06	1.36414e+06	1.53628e+06	2.62156e+06	5.3214e+06	2.50977e+06	2.71196e+06	1.1394e+07	6.00122e+06	1.78482e+07	4.2631e+06	2.77467e+06	1.00952e+07	1.48727e+08	7.87934e+07	1.0513e+08	365492	488074	832677	1.03991e+07	9.15399e+06	1.38662e+07	8.94331e+06	1.09417e+07	1.08729e+07	1.32324e+07	1.03777e+07	Det	Det	Det	Det	Det	Det	Det	Det	Det	Det	Det	Det	Det	Det	Det	Det	Det	Det	Det	Det	Det	Det	Det	Det	Det	Det	Det	Det	Det	Det	Det	Det	1	2	2	3	1	2	1	2	3	2	1	1	2	2	3	1	1	1	4	2	4	1	1	1	2	2	1	2	2	2	2	2		High	High	High	High	High	High	High	High	High	High	High	High	High	High	High	High	High	High	High	High	High	High	High	Peak Found	High	High	High	High	High	High	High	High	High	High	High	High	High	High	High	High	High	High	High	High	High	High	High	High	High	High	High	High	High	High	High	Peak Found	High	High	High	High	High	High	High	High	High	High	High	High	High	High	High	High	High	High	High	2	0.749	0	1	1	1	910.913	0.59	0.00053	23.501	1.45902e-05	1.52792e-05	4.4995	4.98	7.78313e-14	5.88841e-05	24.35
FALSE		High	Unambiguous	LTPEEIER	[R].LTPEEIER.[M]			0.96552	1	1	30	P20029	P20029 [534-541]			Endoplasmic reticulum chaperone BiP OS=Mus musculus OX=10090 GN=Hspa5 PE=1 SV=3	P20029	0	986.515	8	0.306	0.375	0.128	0.47	1.216	0.284	13.514	0.051	1.418	-1.71	-1.41	-2.96	-1.09	0.28	-1.82	3.76	-4.3	0.5	0.367252	0.452487	0.183948	0.231912	0.837345	0.579496	0.405178	0.464371	0.82454	0.93688	0.951331	0.929931	0.765509	1	0.997246	0.951995	0.953918	1	9.62	9.42	13.46	22.51	51.54	49.55	20.36	18.12	20.12	23.8025	23.8277	23.6606	23.9295	24.5586	23.8523	26.7824	23.5049	24.4901	16.1	19.7	6.7	24.6	63.8	14.9	729.8	2.5	69.5	52.4	6.55	1.8	14.5	23.3	39.99	48.91	61.72	14.13	17.46	9.98	3	3	3	3	3	3	3	3	3	5	18.6	19.9	21.2	24.4	23.7	24.4	6.9	8.3	9.2	30.6	33.7	21	79.1	51.6	117.5	13.8	18.4	34.6	935	195.3	905.5	2.9	3.8	3.1	82.7	112.7	86.3	53.4	60.8	67.4	65.1	69.2	3.43077e+06	3860350	3.41347e+06	3.83806e+06	3339603	3.68801e+06	1.85039e+06	2.06019e+06	2.26294e+06	4.77682e+06	6.37741e+06	3.70675e+06	13510700	8.36735e+06	22092954	2.62999e+06	3944482	6.59579e+06	138208976	23685276	104223968	703481	1.02048e+06	301326	11190127	17463546	12364968	10028802	10949188	13106303	11200027	13008290	5.0094e+06	5.37808e+06	5.71165e+06	6.58922e+06	6.3882e+06	6.59281e+06	1.85221e+06	2.2468e+06	2.48182e+06	8.25152e+06	9.09709e+06	5.66632e+06	2.13626e+07	1.39359e+07	3.17242e+07	3.73383e+06	4.98178e+06	9.34053e+06	2.52487e+08	5.27367e+07	2.44516e+08	785084	1.02048e+06	833390	2.23251e+07	3.04347e+07	2.33009e+07	1.44194e+07	1.64272e+07	1.821e+07	1.75671e+07	1.86833e+07	Det	Det	Det	Det	Det	Det	Det	Det	Det	Det	Det	Det	Det	Det	Det	Det	Det	Det	Det	Det	Det	Det	Det	Det	Det	Det	Det	Det	Det	Det	Det	Det	1	1	1	1	1	1	1	1	1	1	1	1	1	1	1	1	1	1	1	1	1	1	1	1	1	1	1	1	1	1	1	1		High	High	High	Peak Found	High	Peak Found	High	Peak Found	High	Peak Found	High	High	High	High	High	High	High	High	High	High	High	Peak Found	Peak Found	High	High	High	High	High	High	High	High	High	High	High	High	Peak Found	High	Peak Found	High	Peak Found	High	Peak Found	High	High	High	High	High	High	High	High	High	High	High	Peak Found	Peak Found	High	High	High	High	High	High	High	High	High	High	High	High	High	High	High	High	High	High	High	High	2	0.3333	0	1	1	1	493.762	1.06	0.00052	23.1768	5.34402e-05	0.00097702	0.96552	2.13	0.00372153	0.000204733	24.28
FALSE		High	Unambiguous	NQLTSNPENTVFDAKR	[K].NQLTSNPENTVFDAKR.[L]			3.67984	1	1	14	P20029	P20029 [83-98]			Endoplasmic reticulum chaperone BiP OS=Mus musculus OX=10090 GN=Hspa5 PE=1 SV=3	P20029	1	1833.91	16	0.084	0.026	0.262	0.789	1.526	0.335	7.35	0.034	1.488	-3.57	-5.26	-1.93	-0.34	0.61	-1.58	2.88	-4.89	0.57	0.0763949	0.0979616	0.821902	0.755322	0.866221	0.58083	0.18866	0.410664	0.825493	0.580897	0.890549	0.992103	1	1	0.997729	0.866577	0.953918	1	89.59	61.78	65.69	50.32	69.69	89.59	72.72	59.02	41.65	20.3795	20.1564	20.6678	21.0283	21.4485	20.5987	22.6049	20.1564	21.2374	6.3	1.9	21.7	65.2	126.1	24.9	546.3	2.5	122.5	82.6	88.35	44.47	62.78	27.78	46.53	76.41	87.9	40.99	21.33	58.15	3	3	3	3	3	3	3	3	3	5	9.5	4.4	0.8	1.4	1.3	2.7	15.3	3.9	19.5	30.8	45.9	54.9	88.7	42.3	119.5	16.3	17.6	57.1	314.3	384.5	1426.1	1.8	2.8	1.3	86.2	115.7	77.9	83.9	58.2	2.4	60.7	52.3	195481						459943		537475	537970	970096	1.08408e+06	1.69313e+06	766182	2509904	347279	419233	1.21541e+06	5.19061e+06	5210252	18338190				1.3036e+06	2.00319e+06	1246445	1.76118e+06	1.16958e+06		1167668	1.09896e+06	285430	132934	25373.3	41330.8	39462.6	82217.7	460395	117038	589463	929293	1.3838e+06	1.65718e+06	2.67712e+06	1.27608e+06	3.60408e+06	493036	529481	1.72119e+06	9.48245e+06	1.1601e+07	4.30226e+07	53399.6	85518.3	38128.1	2.60078e+06	3.49108e+06	2.34884e+06	2.53222e+06	1.75475e+06	73386.7	1.83148e+06	1.5784e+06	Det	Imp	Imp	Imp	Imp	Imp	Det	Imp	Det	Det	Det	Det	Det	Det	Det	Det	Det	Det	Det	Det	Det	Imp	Imp	Imp	Det	Det	Det	Det	Det	Imp	Det	Det	1						1		1	1	1	1	1	1	1	1	1	1	1	1	1				1	1	1	1	1		1	1		Peak Found	n/a	n/a	n/a	n/a	n/a	Peak Found	n/a	Peak Found	Peak Found	High	Peak Found	High	High	High	Peak Found	High	Peak Found	High	High	High	n/a	n/a	n/a	High	High	High	Peak Found	High	n/a	Peak Found	High	Peak Found	n/a	n/a	n/a	n/a	n/a	Peak Found	n/a	Peak Found	Peak Found	High	Peak Found	High	High	High	Peak Found	High	Peak Found	High	High	High	n/a	n/a	n/a	High	High	High	Peak Found	High	n/a	Peak Found	High	Peak Found	n/a	Peak Found	High	High	High	High	n/a	High	High	High	3	0.6993	0	1	1	1	611.974	-0.11	-7e-05	30.9362	2.48592e-05	1.7187e-05	3.02235	4.59	2.2899e-11	5.88841e-05	31.57
FALSE		High	Unambiguous	TKPYIQVDIGGGQTK	[K].TKPYIQVDIGGGQTK.[T]			3.42321	1	1	32	P20029	P20029 [125-139]			Endoplasmic reticulum chaperone BiP OS=Mus musculus OX=10090 GN=Hspa5 PE=1 SV=3	P20029	0	1604.86	15	0.558	0.432	0.323	0.661	1.981	0.258	6.45	0.054	0.626	-0.84	-1.21	-1.63	-0.6	0.99	-1.96	2.69	-4.21	-0.68	0.606854	0.491183	0.745046	0.372115	0.849565	0.529868	0.433302	0.687057	0.678384	0.999983	0.969779	0.985639	0.910051	1	0.988486	0.960661	0.956217	1	37.37	33.93	38.63	33.7	37.4	75.53	79.2	54.61	37.4	22.4354	22.3094	22.3543	22.5951	23.3763	22.3596	24.4812	21.9873	22.4637	38.6	35.4	21	54.2	163	21.1	528.6	4.8	51.3	82	17.28	19.67	20.02	6.07	36.06	100.14	57.54	60.14	37.55	26.04	3	3	3	3	3	3	3	3	3	5	49.6	36	39	40.5	35.8	27.1	21.2	20.6	29.1	49.7	55.8	54.7	164.7	94.9	205.3	21.3	0.1	43.5	533.9	245	880.8	1.2	4.8	5.5	29.8	66.7	51.8	103.7	89	82.8	63.8	52.3	2.26415e+06	1.72017e+06	1.5516e+06	1.571e+06	1245614	1010726	1.40987e+06	1.25792e+06	1.76511e+06	1.91764e+06	2.60641e+06	2.38373e+06	6.93655e+06	3.79351e+06	9.52372e+06	1.00009e+06		2.04397e+06	1.94668e+07	7.33015e+06	25008585		320759	131669	995604	2.55073e+06	1.8323e+06	4802108	3.9519e+06	3.96827e+06	2.71075e+06	2.4248e+06	3.30597e+06	2.39647e+06	2.59624e+06	2.6971e+06	2.38269e+06	1.8068e+06	1.41125e+06	1.37185e+06	1.93584e+06	3.31254e+06	3.71794e+06	3.64389e+06	1.09678e+07	6.31811e+06	1.36755e+07	1.41984e+06	8608.3	2.89454e+06	3.55628e+07	1.6321e+07	5.86717e+07	79664.7	320759	364163	1.9863e+06	4.44529e+06	3.45285e+06	6.90447e+06	5.9291e+06	5.51355e+06	4.25179e+06	3.48265e+06	Det	Det	Det	Det	Det	Det	Det	Det	Det	Det	Det	Det	Det	Det	Det	Det	Imp	Det	Det	Det	Det	Imp	Det	Det	Det	Det	Det	Det	Det	Det	Det	Det	1	1	2	1	1	1	1	2	1	2	2	2	2	2	2	1		2	2	2	2		1	1	2	2	2	1	2	2	2	2		High	High	High	Peak Found	Peak Found	Peak Found	Peak Found	High	Peak Found	High	High	High	High	High	High	Peak Found	n/a	High	High	High	High	n/a	Peak Found	Peak Found	High	High	Peak Found	High	Peak Found	High	High	High	High	High	High	Peak Found	Peak Found	Peak Found	Peak Found	High	Peak Found	High	High	High	High	High	High	Peak Found	n/a	High	High	High	High	n/a	Peak Found	Peak Found	High	High	Peak Found	High	Peak Found	High	High	High	High	Peak Found	High	High	High	High	High	Peak Found	High	High	High	3	0.4329	0	1	1	1	535.627	1.68	0.0009	31.154	2.48592e-05	1.7187e-05	2.33734	3.65	1.35749e-10	5.88841e-05	31.9
FALSE		High	Unambiguous	IEWLESHQDADIEDFKAKKK	[K].IEWLESHQDADIEDFKAKKK.[E]			4.06165	1	1	21	P20029	P20029 [603-622]			Endoplasmic reticulum chaperone BiP OS=Mus musculus OX=10090 GN=Hspa5 PE=1 SV=3	P20029	3	2430.23	20	0.99	0.031	0.45	1.895	3.789	1.728	8.672	0.032	0.902	-0.01	-5.01	-1.15	0.92	1.92	0.79	3.12	-4.96	-0.15	0.99326	0.138961	0.94766	0.613968	0.364158	0.677069	0.347863	0.582512	0.916958	0.999983	0.890549	0.998876	1	0.9012	1	0.932461	0.953918	1	89.02	59.63	94.77	74.4	62.55	105.21	58.49	68.66	96.84	22.3459	21.2658	22.212	22.8413	23.527	22.9739	24.2339	21.3118	22.0932	53.3	1.6	26.8	97	187	102.9	427.9	1.1	53	49.3	68.75	27.8	88.36	59.17	42.96	85.27	33.94	72.34	87.5	57.48	3	3	3	3	3	3	3	3	3	5	103.8	54.6	21.8	1.1	1.7	1.9	27.5	1.1	42.4	41.7	99.3	160.7	312.6	133.7	191.5	1.1	107.7	105.4	438.3	611.2	305.5	3.6	1.2	1.1	54.3	94.9	5.1	50.5	105.2	22	36.5	61	5.10135e+06	2809465	934650				1.96968e+06		2.77238e+06	1.73278e+06	4993597	7543027	1.41833e+07	5.7576e+06	9566064		6.1199e+06	5.34019e+06	1.72094e+07	1.96901e+07	9.34095e+06	231586		28850.7	1.95288e+06	3.90715e+06	192491	2.52141e+06	5.02908e+06	1.13676e+06	1.66848e+06	3.04786e+06	7.44869e+06	3.91403e+06	1.56392e+06	76326.2	119233	135838	1.97162e+06	79299.9	3.04054e+06	2.99321e+06	7.12315e+06	1.15306e+07	2.24261e+07	9.58932e+06	1.37363e+07	79570.5	7.72928e+06	7.56243e+06	3.1439e+07	4.38413e+07	2.19145e+07	258450	84275.7	79793.6	3.89615e+06	6.80921e+06	362736	3.62528e+06	7.54521e+06	1.57942e+06	2.61699e+06	4.37752e+06	Det	Det	Det	Imp	Imp	Imp	Det	Imp	Det	Det	Det	Det	Det	Det	Det	Imp	Det	Det	Det	Det	Det	Det	Imp	Det	Det	Det	Det	Det	Det	Det	Det	Det	3	3	2				1		2	2	1	2	2	2	1		2	2	2	4	2	1		1	1	2	1	1	3	4	2	3		Peak Found	Peak Found	Peak Found	n/a	n/a	n/a	Peak Found	n/a	High	Peak Found	High	High	High	High	High	High	Peak Found	Peak Found	High	High	High	Peak Found	n/a	Peak Found	High	Peak Found	Peak Found	Peak Found	High	Peak Found	High	High	Peak Found	Peak Found	Peak Found	n/a	n/a	n/a	Peak Found	n/a	High	Peak Found	High	High	High	High	High	High	Peak Found	Peak Found	High	High	High	Peak Found	n/a	Peak Found	High	Peak Found	Peak Found	Peak Found	High	Peak Found	High	High	Peak Found	n/a	High	High	High	High	High	Peak Found	High	High	High	4	0.6822	0	1	1	1	608.312	-0.85	-0.00052	31.4749	1.45902e-05	1.7187e-05	3.5353	5.79	1.62135e-12	5.88841e-05	33.55
FALSE		High	Unambiguous	KSQIFSTASDNQPTVTIK	[K].KSQIFSTASDNQPTVTIK.[V]			5.34174	1	1	33	P20029	P20029 [448-465]			Endoplasmic reticulum chaperone BiP OS=Mus musculus OX=10090 GN=Hspa5 PE=1 SV=3	P20029	1	1965.03	18	0.48	0.52	0.259	0.196	2.345	0.033	7.516	0.01	0.67	-1.06	-0.94	-1.95	-2.35	1.23	-4.91	2.91	-6.64	-0.58	0.51868	0.433259	0.373057	0.0112606	0.672368	0.105079	0.595258	1e-17	0.856795	0.996822	0.94194	0.979215	0.137127	1	0.803342	0.999997	3.68993e-16	1	28.73	30.13	38.05	51.58	26.48	140.15	44.8	79.1	46.88	24.0079	24.0025	23.9598	23.7825	25.0351	23.712	26.0878		24.0559	38.6	41	20.5	15.5	164.5	2.6	593.3	0.2	44.8	78.9	54.87	12.98	62.24	87.48	15.1	158.08	31.02	127.94	30.64	39.72	3	3	3	3	3	3	3	3	3	5	12.5	46.4	42.1	36.7	47.5	44.6	22.4	26.7	5.4	0.1	21.3	16.9	179.3	165.7	220.3	0.6	2.9	54.8	646.5	370.5	702.9	0.2	1.8	0.2	37.8	48.8	69.2	26	70.7	90	103.3	86	1.69548e+06	6.60984e+06	4.9877e+06	4.24306e+06	4.92427e+06	4.95281e+06	4.43398e+06	4864775	968463		2.95946e+06	2.19249e+06	2.24977e+07	1.97365e+07	30443888		450074	7.68092e+06	70209952	3.30179e+07	5.94399e+07		365096		3.76165e+06	5.55761e+06	7.28451e+06	3.58704e+06	9.34318e+06	1.2852e+07	1.30698e+07	1.18822e+07	2.47563e+06	9.20855e+06	8.34573e+06	7.28453e+06	9.41944e+06	8.8538e+06	4.43834e+06	5.30541e+06	1.06214e+06	24114.5	4.22155e+06	3.35155e+06	3.55726e+07	3.28712e+07	4.37157e+07	109398	568432	1.08772e+07	1.28263e+08	7.35164e+07	1.3945e+08	39430.8	365096	37602	7.50478e+06	9.68555e+06	1.37272e+07	5.15744e+06	1.40177e+07	1.78567e+07	2.04999e+07	1.7066e+07	Det	Det	Det	Det	Det	Det	Det	Det	Det	Imp	Det	Det	Det	Det	Det	Imp	Det	Det	Det	Det	Det	Imp	Det	Imp	Det	Det	Det	Det	Det	Det	Det	Det	2	3	3	2	2	2	2	2	1		2	1	3	3	3		1	2	1	3	3		1		2	2	2	1	2	3	4	3		High	High	Peak Found	High	Peak Found	High	Peak Found	Peak Found	High	High	High	High	High	Peak Found	High	n/a	High	High	Peak Found	High	High	n/a	Peak Found	n/a	High	High	High	High	High	High	Peak Found	High	High	High	Peak Found	High	Peak Found	High	Peak Found	Peak Found	High	High	High	High	High	Peak Found	High	n/a	High	High	Peak Found	High	High	n/a	Peak Found	n/a	High	High	High	High	High	High	Peak Found	High	High	High	High	High	High	High	High	Peak Found	High	High	High	2	0.6972	0	1	1	1	983.017	-1.49	-0.00147	34.1994	1.45902e-05	7.30692e-06	5.34174	5.78	9.16385e-16	5.88841e-05	35.48
FALSE		High	Unambiguous	TWNDPSVQQDIK	[R].TWNDPSVQQDIK.[F]			2.23503	1	1	52	P20029	P20029 [103-114]			Endoplasmic reticulum chaperone BiP OS=Mus musculus OX=10090 GN=Hspa5 PE=1 SV=3	P20029	0	1430.69	12	0.456	0.561	0.338	0.841	1.982	0.639	9.086	0.077	0.862	-1.13	-0.83	-1.56	-0.25	0.99	-0.65	3.18	-3.69	-0.22	0.501513	0.558416	0.273692	0.554759	0.748534	0.939644	0.493926	0.587936	0.935117	0.992481	0.993277	0.964573	0.999635	1	1	0.97991	0.953918	1	29.04	9.47	16.14	20.87	13.81	23.47	16.84	14.55	7.86	24.7737	24.8067	24.8442	25.1555	25.7865	25.0594	27.0919	24.4299	25.0408	28.2	34.8	19.8	49.2	126.7	37.4	583.9	5	53.2	61.8	31.34	11.43	11.01	17.99	8.35	19.91	51.73	20.41	2.59	11.39	3	3	3	3	3	3	3	3	3	5	20.3	39.2	33.3	34.4	41.1	43	23.4	21.5	26.7	54.1	58.1	75.3	130.1	149.7	151.9	37.4	44.2	55.4	699.3	215.4	689.9	5.9	5.9	4.1	60.7	62.9	63.9	57.4	73	69.1	76.6	77	5.79263e+06	1.17445e+07	8.30286e+06	8.36076e+06	8.96596e+06	1.00338e+07	9738874	8236194	1.01622e+07	13075586	1.69925e+07	20550280	3.43156e+07	3.74975e+07	4.41163e+07	10990719	1.4584e+07	1.63174e+07	1.59675e+08	4.03531e+07	122664020	2.22165e+06	2.47476e+06	612418	1.26908e+07	1.50487e+07	1.41369e+07	16654904	2.02898e+07	2.07484e+07	20379994	2.23519e+07	8.45805e+06	1.63619e+07	1.38929e+07	1.43538e+07	1.71506e+07	1.79367e+07	9.74845e+06	8.98221e+06	1.11452e+07	2.25869e+07	2.42391e+07	3.14142e+07	5.42586e+07	6.24523e+07	6.33484e+07	1.56037e+07	1.84193e+07	2.31076e+07	2.91701e+08	8.98486e+07	2.87778e+08	2.47936e+06	2.47476e+06	1.69379e+06	2.53191e+07	2.62262e+07	2.66399e+07	2.39464e+07	3.04411e+07	2.8828e+07	3.19658e+07	3.21032e+07	Det	Det	Det	Det	Det	Det	Det	Det	Det	Det	Det	Det	Det	Det	Det	Det	Det	Det	Det	Det	Det	Det	Det	Det	Det	Det	Det	Det	Det	Det	Det	Det	2	2	1	2	2	2	1	1	2	1	2	1	2	2	2	1	2	2	2	2	2	2	1	1	2	2	2	1	2	2	1	2		High	High	High	High	High	High	Peak Found	Peak Found	Peak Found	High	High	High	High	High	High	High	High	High	High	High	High	High	High	Peak Found	High	High	High	High	Peak Found	Peak Found	High	High	High	High	High	High	High	High	Peak Found	Peak Found	Peak Found	High	High	High	High	High	High	High	High	High	High	High	High	High	High	Peak Found	High	High	High	High	Peak Found	Peak Found	High	High	High	High	Peak Found	High	High	High	High	High	High	High	High	2	0.7154	0	1	1	1	715.848	-1.03	-0.00073	35.2997	2.48592e-05	1.72068e-05	2.23503	2.67	5.14414e-07	5.88841e-05	35.42
FALSE		High	Unambiguous	KKELEEIVQPIISK	[K].KKELEEIVQPIISK.[L]			4.13181	1	1	60	P20029	P20029 [621-634]			Endoplasmic reticulum chaperone BiP OS=Mus musculus OX=10090 GN=Hspa5 PE=1 SV=3	P20029	2	1653.98	14	0.495	0.397	0.332	0.869	2.392	0.735	4.705	0.089	1.03	-1.01	-1.33	-1.59	-0.2	1.26	-0.44	2.23	-3.49	0.04	0.550056	0.397074	0.527913	0.599103	0.691299	0.966494	0.534788	0.615852	0.974114	0.999983	0.924101	0.979215	1	1	1	0.990363	0.953918	1	49.13	31.77	31.54	29.05	33.77	51.23	27.45	52.18	84.3	23.6206	23.5385	23.6663	23.9576	24.8321	23.8809	25.3301	23.2437	24.0105	34.3	34.2	28.6	77	184.8	49.7	404	7.9	91.1	88.5	34.25	24	14.11	25.52	33.33	46.74	14.69	78.8	64.13	29.2	3	3	3	3	3	3	3	3	3	5	34.6	26.6	51.9	41.6	25.4	34.4	32.4	24.4	28.8	77.5	50.5	84.9	250.5	125.6	186.1	45.1	50	100.1	406.9	459.6	341.5	0.6	7.9	9.4	39.6	166	91.7	97.7	68	46.7	89.1	104.7	3.79643e+06	3.05996e+06	4966438	3.88468e+06	2.12955e+06	3.0833e+06	5.19254e+06	3.58392e+06	4.21173e+06	7.19065e+06	5.67228e+06	8.89983e+06	2.53896e+07	1.20871e+07	2.07678e+07	5.0945e+06	6.34695e+06	1.13278e+07	3.569e+07	3.30791e+07	2.33293e+07		1273884	542618	3.17779e+06	1.52653e+07	7.79887e+06	1.08868e+07	7.26439e+06	5.38758e+06	9.10109e+06	11685531	5.54331e+06	4.263e+06	8.31016e+06	6.66926e+06	4.07354e+06	5.51181e+06	5.19765e+06	3.90854e+06	4.61911e+06	1.24212e+07	8.09126e+06	1.36047e+07	4.01451e+07	2.01312e+07	2.98214e+07	7.23273e+06	8.01604e+06	1.60417e+07	6.52003e+07	7.36526e+07	5.4732e+07	96139.3	1273884	1.50074e+06	6.33993e+06	2.66037e+07	1.46964e+07	1.5653e+07	1.08989e+07	7.48554e+06	1.4275e+07	1.67835e+07	Det	Det	Det	Det	Det	Det	Det	Det	Det	Det	Det	Det	Det	Det	Det	Det	Det	Det	Det	Det	Det	Imp	Det	Det	Det	Det	Det	Det	Det	Det	Det	Det	2	2	1	2	2	3	2	2	2	3	2	3	3	3	3	2	2	2	5	4	5		1	1	3	4	4	3	2	3	3	2		Peak Found	High	High	High	Peak Found	High	High	High	High	High	High	High	High	High	High	High	High	High	High	High	High	n/a	Peak Found	High	High	High	High	High	High	High	High	High	Peak Found	High	High	High	Peak Found	High	High	High	High	High	High	High	High	High	High	High	High	High	High	High	High	n/a	Peak Found	High	High	High	High	High	High	High	High	High	High	High	High	High	High	High	High	High	High	High	High	2	0.643	0	1	1	1	827.492	-1.44	-0.00119	38.6175	2.45447e-05	1.7187e-05	3.4018	4.09	9.96707e-13	5.88841e-05	39.72
FALSE		High	Unambiguous	ITITNDQNRLTPEEIER	[K].ITITNDQNRLTPEEIER.[M]			3.05389	1	1	58	P20029	P20029 [525-541]			Endoplasmic reticulum chaperone BiP OS=Mus musculus OX=10090 GN=Hspa5 PE=1 SV=3	P20029	1	2042.05	17	0.455	0.408	0.227	0.727	2.181	0.592	8.553	0.041	1.705	-1.14	-1.29	-2.14	-0.46	1.13	-0.76	3.1	-4.6	0.77	0.462739	0.477698	0.16524	0.440686	0.739411	0.997377	0.508322	0.441886	0.59459	0.981064	0.96377	0.916387	0.955133	1	1	0.981809	0.953918	0.99904	26.83	18.09	21.75	30.11	22.02	59.53	26.91	62.53	19.28	24.9701	24.776	24.811	25.1017	26.0443	25.0272	27.062	24.4099	25.6294	33.6	28.3	16.2	44.7	136.7	36.4	525.6	2.5	114.6	61.5	11.26	15.58	16.91	31.84	8.02	66.23	27.36	87.17	21.49	18.42	3	3	3	3	3	3	3	3	3	5	30.6	31.1	25.2	30.2	25.8	22.1	14.8	12.3	17.3	61.6	33.9	40.7	140.4	120.9	124.6	33.2	23.7	80.2	734.4	479.2	461.4	0.2	3.9	2.3	138.3	91.9	104.5	55.4	56	68.5	81.1	54.2	1.15763e+07	1.23441e+07	8.32924e+06	9722681	7439119	6.83585e+06	8.14584e+06	6.2399e+06	8.72583e+06	1.96985e+07	1.31085e+07	14716484	49011084	4.0087e+07	4.79138e+07	1.2904e+07	1.03495e+07	3.12589e+07	2.21963e+08	1.18825e+08	1.08583e+08		2176764	459913	3.82647e+07	2.91199e+07	3.06167e+07	2.12893e+07	2.0619e+07	27202828	2.85411e+07	2.08447e+07	1.6903e+07	1.71973e+07	1.3937e+07	1.6692e+07	1.423e+07	1.222e+07	8.15385e+06	6.80509e+06	9.56984e+06	3.40274e+07	1.86987e+07	2.24964e+07	7.74945e+07	6.67651e+07	6.88014e+07	1.832e+07	1.30712e+07	4.42669e+07	4.05493e+08	2.64572e+08	2.54743e+08	112503	2176764	1.272e+06	7.63409e+07	5.07488e+07	5.7695e+07	3.06097e+07	3.0935e+07	3.77958e+07	4.47664e+07	2.99385e+07	Det	Det	Det	Det	Det	Det	Det	Det	Det	Det	Det	Det	Det	Det	Det	Det	Det	Det	Det	Det	Det	Imp	Det	Det	Det	Det	Det	Det	Det	Det	Det	Det	2	3	2	1	1	1	2	1	2	4	2	2	3	2	3	3	2	5	4	3	4		1	2	2	3	3	2	4	1	3	2		High	High	High	High	High	High	High	High	High	High	High	High	High	High	High	High	High	High	High	High	High	n/a	High	Peak Found	High	High	High	High	High	High	High	High	High	High	High	High	High	High	High	High	High	High	High	High	High	High	High	High	High	High	High	High	High	n/a	High	Peak Found	High	High	High	High	High	High	High	High	High	High	High	High	High	High	High	High	High	High	High	3	0.5631	0	1	1	1	681.356	0.52	0.00036	39.678	2.48592e-05	1.7187e-05	3.05389	4.28	1.75817e-09	5.88841e-05	40.29
FALSE		High	Unambiguous	IEWLESHQDADIEDFKAKK	[K].IEWLESHQDADIEDFKAKK.[K]			4.11558	1	1	22	P20029	P20029 [603-621]			Endoplasmic reticulum chaperone BiP OS=Mus musculus OX=10090 GN=Hspa5 PE=1 SV=3	P20029	2	2302.14	19	0.183	0.478	0.056	0.127	1.784	0.51	3.995	0.01	0.947	-2.45	-1.07	-4.15	-2.98	0.83	-0.97	2	-6.64	-0.08	0.129384	0.46341	0.087544	0.0046866	0.919316	0.691612	0.606607	1e-17	0.894827	0.695994	0.956085	0.816633	0.0709284	1	1	0.999997	3.68993e-16	1	115.65	59.45	123.46	126.53	78.54	92.68	92.81	68.82	71.71	23.1173	23.3257	22.9374	23.1014	23.9426	23.2732	24.5649		23.628	21	84.4	6.5	14.6	176.8	56.1	396.1	1	128.4	115	117.2	35.81	130.87	139.37	63.22	56.89	109.96	32.65	66.53	58.39	3	3	3	3	3	3	3	3	3	5	43.1	12.8	0.3	26.3	51.5	55.9	4	0.3	20.7	0.5	60.8	8.9	107.8	235.8	69.5	21	65.5	34.2	241.5	1345.1	192	0.9	0.5	0.6	110.9	78.3	19.5	128.5	117.1	70.1	15.4	60.4	4010671	1.25156e+06		2083360	3.65501e+06	4.2517e+06	537133		2.56596e+06		5789760	791703	9.26397e+06	1.92348e+07	6.57958e+06	2008142	7.05153e+06	3279091	1.79596e+07	8.20909e+07	1.11227e+07				7.5513e+06	6.10514e+06	1.40884e+06	12146466	10602692	6.85843e+06	1336105	5.71825e+06	5.85614e+06	1.74362e+06	46790	3.57673e+06	6.99153e+06	7.60046e+06	537661	39337.8	2.81416e+06	74666.5	8.25884e+06	1.21024e+06	1.46479e+07	3.20357e+07	9.44789e+06	2.85099e+06	8.90591e+06	4.64364e+06	3.28094e+07	1.82781e+08	2.60945e+07	128925	69079.2	85768	1.50654e+07	1.06398e+07	2.65487e+06	1.74642e+07	1.59074e+07	9.52916e+06	2.09567e+06	8.21291e+06	Det	Det	Imp	Det	Det	Det	Det	Imp	Det	Imp	Det	Det	Det	Det	Det	Det	Det	Det	Det	Det	Det	Imp	Imp	Imp	Det	Det	Det	Det	Det	Det	Det	Det	1	1		1	1	2	1		1		1	1	3	3	3	1	1	1	3	4	2				2	2	3	1	2	2	1	2		High	High	n/a	Peak Found	High	High	Peak Found	n/a	High	n/a	Peak Found	Peak Found	High	High	High	Peak Found	Peak Found	High	High	High	High	n/a	n/a	n/a	Peak Found	High	Peak Found	High	High	Peak Found	Peak Found	High	High	High	n/a	Peak Found	High	High	Peak Found	n/a	High	n/a	Peak Found	Peak Found	High	High	High	Peak Found	Peak Found	High	High	High	High	n/a	n/a	n/a	Peak Found	High	Peak Found	High	High	Peak Found	Peak Found	High	High	High	High	Peak Found	High	High	High	n/a	High	High	High	3	0.5488	0	1	1	1	768.05	-0.45	-0.00034	40.3323	2.48592e-05	1.7187e-05	2.32039	2.46	1.11545e-12	5.88841e-05	41
FALSE		High	Unambiguous	NQLTSNPENTVFDAK	[K].NQLTSNPENTVFDAK.[R]			3.30212	1	1	76	P20029	P20029 [83-97]			Endoplasmic reticulum chaperone BiP OS=Mus musculus OX=10090 GN=Hspa5 PE=1 SV=3	P20029	0	1677.81	15	0.545	0.618	0.195	0.648	2.129	0.441	9.282	0.072	0.854	-0.88	-0.69	-2.36	-0.63	1.09	-1.18	3.21	-3.79	-0.23	0.404019	0.668472	0.0865231	0.297614	0.774846	0.946248	0.488907	0.531952	0.858635	0.955294	0.999997	0.813343	0.840502	1	1	0.979038	0.953918	1	26.52	20.76	36.73	12.07	11.7	32.3	13.83	19.63	17.53	25.3303	25.2395	25.0764	25.3757	26.2626	25.276	27.6024	24.8001	25.4166	35.3	38.4	12.1	40.3	134	27.4	592	4.9	53.4	62.2	31.3	20.04	87.68	3.03	6.76	27.43	8.76	14.6	9.98	12.85	3	3	3	3	3	3	3	3	3	5	36.7	42.8	22.2	32.8	39.9	49.1	12.6	0.2	16.7	39.8	42.1	41.8	128.9	147.6	139.1	20.1	28.5	35.5	614.4	652.1	547.6	4	5.1	5.4	49.1	60	55.4	78.6	60.5	57	70.3	64.5	1.51561e+07	1.85552e+07	7.99558e+06	1.15421e+07	1.25825e+07	1.6561e+07	7.57878e+06		9.19492e+06	13906118	17811900	16504512	4.91935e+07	5.34756e+07	5.84442e+07	8.54976e+06	1.35967e+07	1.51123e+07	202977621	1.7675e+08	1.40855e+08	2.18116e+06	3.06511e+06	1.17292e+06	1.48454e+07	2.07675e+07	1.77554e+07	3.29743e+07	2.43544e+07	2.47462e+07	2.70309e+07	2.7105e+07	2.213e+07	2.58503e+07	1.33787e+07	1.98156e+07	2.40686e+07	2.96049e+07	7.58623e+06	102625	1.00843e+07	2.40215e+07	2.54079e+07	2.52296e+07	7.77829e+07	8.9064e+07	8.39225e+07	1.21382e+07	1.71723e+07	2.14011e+07	3.70809e+08	3.93545e+08	3.30455e+08	2.43417e+06	3.06511e+06	3.24399e+06	2.96177e+07	3.61927e+07	3.34589e+07	4.74104e+07	3.65393e+07	3.43825e+07	4.23978e+07	3.89299e+07	Det	Det	Det	Det	Det	Det	Det	Imp	Det	Det	Det	Det	Det	Det	Det	Det	Det	Det	Det	Det	Det	Det	Det	Det	Det	Det	Det	Det	Det	Det	Det	Det	2	3	2	3	4	4	2		2	2	3	2	3	4	2	3	3	3	2	4	4	2	2	2	2	2	4	4	3	4	3	2		High	High	High	High	High	High	High	n/a	High	High	High	High	High	High	High	High	High	High	High	High	High	High	High	Peak Found	High	High	High	High	High	High	High	High	High	High	High	High	High	High	High	n/a	High	High	High	High	High	High	High	High	High	High	High	High	High	High	High	Peak Found	High	High	High	High	High	High	High	High	High	High	High	High	High	High	High	High	High	High	High	2	0.6503	0	1	1	1	839.407	-0.42	-0.00035	40.5787	2.48592e-05	1.7187e-05	2.92212	3.86	3.14368e-10	5.88841e-05	41.43
FALSE		High	Unambiguous	KSQIFSTASDNQPTVTIKVYEGERPLTK	[K].KSQIFSTASDNQPTVTIKVYEGERPLTK.[D]			6.8831	1	1	30	P20029	P20029 [448-475]			Endoplasmic reticulum chaperone BiP OS=Mus musculus OX=10090 GN=Hspa5 PE=1 SV=3	P20029	2	3137.65	28	0.243	0.208	0.608	1.264	2.837	1.087	10.846	0.363	1.151	-2.04	-2.26	-0.72	0.34	1.5	0.12	3.44	-1.46	0.2	0.342103	0.343108	0.859833	0.945714	0.526546	0.826092	0.278776	0.561608	0.971829	0.922515	0.90303	0.994779	1	0.989116	1	0.908217	0.953918	1	136.21	116.56	70.35	141.29	75.88	107.66	116.22	88.82	69.64	20.9325	20.3912	20.8739	21.6882	21.7919	21.4585	23.357	20.6205	20.9004	11.3	10.5	25.9	64.8	118.3	59.8	597	16.8	49.2	46.4	150.72	98.41	50.75	98.75	47.61	84.88	83.47	61.02	45.07	70.24	3	3	3	3	3	3	3	3	3	5	1.9	10.5	129.5	9.8	21.3	0.6	20.7	50.2	24.3	2.6	128.9	60.6	96.7	110.6	220.6	79.3	3	55.9	1056.1	557.9	101.7	15.7	23.1	5.3	46	39.2	87	34.1	51.4	10	43.4	102		291621	2.98814e+06	220204	429071		800072	1.7783e+06	853802		3.48948e+06	1.53098e+06	2361506	2563054	5.93312e+06	2.15787e+06		1.52471e+06	2.23228e+07	9.67596e+06	1.67345e+06	544299	893221	73542.2	889521	869254	1.78318e+06	915405	1.32399e+06	279121	1.06779e+06	2.74193e+06	73871.8	406275	4.99994e+06	378049	820753	21642.4	800859	1.93938e+06	936387	99588.4	4.97759e+06	2.34033e+06	3.73393e+06	4.26878e+06	8.51961e+06	3.06355e+06	115445	2.1592e+06	4.07804e+07	2.15441e+07	3.92601e+06	607437	893221	203399	1.77466e+06	1.5149e+06	3.36028e+06	1.31617e+06	1.9864e+06	387813	1.67481e+06	3.93814e+06	Imp	Det	Det	Det	Det	Imp	Det	Det	Det	Imp	Det	Det	Det	Det	Det	Det	Imp	Det	Det	Det	Det	Det	Det	Det	Det	Det	Det	Det	Det	Det	Det	Det		1	4	1	1		2	2	1		2	1	1	3	2	2		2	2	2	1	1	1	2	2	1	2	3	2	1	1	2		High	High	High	Peak Found	Peak Found	n/a	Peak Found	Peak Found	Peak Found	n/a	High	Peak Found	High	High	High	High	High	High	High	High	Peak Found	Peak Found	Peak Found	Peak Found	Peak Found	High	High	High	High	High	High	High	High	High	High	Peak Found	Peak Found	n/a	Peak Found	Peak Found	Peak Found	n/a	High	Peak Found	High	High	High	High	High	High	High	High	Peak Found	Peak Found	Peak Found	Peak Found	Peak Found	High	High	High	High	High	High	High	High	Peak Found	Peak Found	High	High	High	High	Peak Found	High	High	High	3	0.7668	0	1	1	1	1046.55	-1.55	-0.00162	42.2501	1.45902e-05	1.78031e-06	6.8831	6.86	6.30512e-16	5.88841e-05	44.05
FALSE		High	Unambiguous	VTHAVVTVPAYFNDAQR	[K].VTHAVVTVPAYFNDAQR.[Q]			3.37889	1	1	43	P20029	P20029 [166-182]			Endoplasmic reticulum chaperone BiP OS=Mus musculus OX=10090 GN=Hspa5 PE=1 SV=3	P20029	0	1887.97	17	0.748	0.804	0.267	0.926	2.722	0.73	7.561	0.063	1.369	-0.42	-0.32	-1.91	-0.11	1.44	-0.45	2.92	-3.98	0.45	0.749415	0.636456	0.415134	0.62184	0.57596	0.865828	0.532904	0.525731	0.822522	0.999983	0.999997	0.979215	1	1	1	0.989851	0.953918	1	23.44	23.44	33.34	36.11	17.39	23.94	39.13	26.51	9.95	24.0142	23.9403	23.6686	24.0839	24.9558	24.0378	25.7535	23.3419	24.2406	44	47.2	15.7	58.3	163.5	42.9	476.3	4	85	63	18.62	20.49	30.44	36.03	11.08	21.57	37.03	25.52	6.08	12.77	3	3	3	3	3	3	3	3	3	5	42.6	36	52.1	42.6	61.7	45.8	12.8	15.2	22.7	56.5	76.8	36.1	144.1	158.5	179.5	41.6	38.4	56.7	716.9	348.9	461.6	2.8	4.7	3.9	82.4	88	77.9	61	56.9	66	46.6	62.7	6.90194e+06	6.10913e+06	7.36757e+06	5.86798e+06	7632171	6055859	3032688	3.29294e+06	4892311	7.74086e+06	12728387	5.58229e+06	2.15567e+07	2.25012e+07	2.95665e+07	6922040	7.18156e+06	9.476e+06	92809334	3.70644e+07	46528608	590561	1.11556e+06	331229	9.76918e+06	1.19397e+07	9.78129e+06	1.00414e+07	8.97699e+06	1.12262e+07	7.02182e+06	1.03247e+07	1.00778e+07	8.51098e+06	1.23279e+07	1.00742e+07	1.45993e+07	1.08256e+07	3.03567e+06	3.5912e+06	5.36552e+06	1.33716e+07	1.81565e+07	8.53337e+06	3.40846e+07	3.74758e+07	4.24558e+07	9.82732e+06	9.07012e+06	1.34193e+07	1.69549e+08	8.25261e+07	1.09159e+08	659066	1.11556e+06	916095	1.94902e+07	2.08079e+07	1.84322e+07	1.44375e+07	1.34683e+07	1.55977e+07	1.10137e+07	1.48291e+07	Det	Det	Det	Det	Det	Det	Det	Det	Det	Det	Det	Det	Det	Det	Det	Det	Det	Det	Det	Det	Det	Det	Det	Det	Det	Det	Det	Det	Det	Det	Det	Det	1	1	1	1	1	1	1	1	1	2	1	2	2	3	2	1	2	2	2	2	1	1	1	2	2	2	2	2	2	2	2	2		High	High	Peak Found	High	Peak Found	High	High	High	High	High	High	High	High	High	High	Peak Found	High	Peak Found	High	High	High	High	High	Peak Found	High	High	High	High	High	High	High	High	High	High	Peak Found	High	Peak Found	High	High	High	High	High	High	High	High	High	High	Peak Found	High	Peak Found	High	High	High	High	High	Peak Found	High	High	High	High	High	High	High	High	High	High	High	High	High	High	High	High	High	High	High	2	0.6923	0	1	1	1	944.491	2.2	0.00208	44.4223	2.48592e-05	1.7187e-05	2.94764	3.51	1.84596e-10	5.88841e-05	45.9
FALSE		High	Unambiguous	KSDIDEIVLVGGSTRIPK	[K].KSDIDEIVLVGGSTRIPK.[I]			5.06653	1	1	26	P20029	P20029 [354-371]			Endoplasmic reticulum chaperone BiP OS=Mus musculus OX=10090 GN=Hspa5 PE=1 SV=3	P20029	2	1927.09	18	0.367	0.287	0.187	0.693	2.639	0.367	6.266	0.022	0.92	-1.44	-1.8	-2.42	-0.53	1.4	-1.45	2.65	-5.48	-0.12	0.510295	0.458204	0.593243	0.411203	0.639315	0.647875	0.451775	0.407073	0.910868	0.99412	0.953507	0.979215	0.937052	1	1	0.96589	0.953918	1	79.85	30.6	26.37	24.26	47.87	48.46	36.27	66.84	42.46	21.9454	21.7605	21.8275	22.1608	23.2587	21.9806	24.0519	21.5581	22.2143	29	22.6	15.1	54.7	208.3	28.6	489.2	1.8	71.8	78.9	68.93	23.15	76.52	28.66	42.25	42.74	33.4	88.7	39.7	25	3	3	3	3	3	3	3	3	3	5	15.3	28	62.2	25.5	21.9	15.8	14.6	15.6	1.2	54.8	52.9	31	201.4	105.8	266.4	25.4	27.7	52.5	472.9	369.8	706.5	1.7	3.1	0.2	69.4	127.8	65.8	92	78.1	75.5	76.3	42.6	587047	1.1255e+06	2.08022e+06	829442	639604	494883	816094	801014		1.77591e+06	2.07436e+06	1.13348e+06	7.12283e+06	3553229	1.03758e+07	1.00169e+06	1.22521e+06	2.07512e+06	1.44791e+07	9289951	16842792		174677		1.94604e+06	4.10223e+06	1.95295e+06	3.58035e+06	2.91306e+06	3.03844e+06	2720494	1.6594e+06	857171	1.56801e+06	3.48076e+06	1.424e+06	1.22347e+06	884668	816896	873568	69335.9	3.06772e+06	2.95898e+06	1.7327e+06	1.12624e+07	5.91793e+06	1.48991e+07	1.42211e+06	1.54741e+06	2.93865e+06	2.64511e+07	2.06847e+07	3.95143e+07	95926.8	174677	9256.18	3.88249e+06	7.14918e+06	3.6802e+06	5.14782e+06	4.37051e+06	4.22164e+06	4.26707e+06	2.38333e+06	Det	Det	Det	Det	Det	Det	Det	Det	Imp	Det	Det	Det	Det	Det	Det	Det	Det	Det	Det	Det	Det	Imp	Det	Imp	Det	Det	Det	Det	Det	Det	Det	Det	1	2	2	2	2	1	2	2		1	2	2	2	2	2	1	1	2	2	2	2		1		2	2	2	2	2	2	1	2		High	Peak Found	High	Peak Found	Peak Found	Peak Found	Peak Found	Peak Found	High	Peak Found	High	Peak Found	High	High	High	High	Peak Found	Peak Found	High	High	High	n/a	Peak Found	n/a	High	High	High	High	High	High	Peak Found	High	High	Peak Found	High	Peak Found	Peak Found	Peak Found	Peak Found	Peak Found	High	Peak Found	High	Peak Found	High	High	High	High	Peak Found	Peak Found	High	High	High	n/a	Peak Found	n/a	High	High	High	High	High	High	Peak Found	High	High	Peak Found	High	High	High	High	High	Peak Found	High	High	High	3	0.7278	0	1	1	1	643.033	-0.31	-0.0002	48.0561	1.45902e-05	9.35695e-06	5.06653	4.74	2.37594e-15	5.88841e-05	48.74
FALSE		High	Unambiguous	NELESYAYSLKNQIGDKEK	[R].NELESYAYSLKNQIGDKEK.[L]			3.75206	1	1	36	P20029	P20029 [564-582]			Endoplasmic reticulum chaperone BiP OS=Mus musculus OX=10090 GN=Hspa5 PE=1 SV=3	P20029	2	2229.1	19	0.542	0.698	0.293	0.94	3.187	0.7	6.83	0.066	1.835	-0.88	-0.52	-1.77	-0.09	1.67	-0.52	2.77	-3.91	0.88	0.574341	0.625581	0.584529	0.691442	0.500516	0.865976	0.43266	0.53323	0.776463	0.999983	0.999997	0.979215	1	0.980086	1	0.960661	0.953918	1	54.09	58.94	54.09	56	71.93	61.68	143.59	62.24	64.75	23.1204	23.2104	23.1307	23.6114	24.8612	23.3584	25.2382	22.7218	23.7446	25.7	41.7	20	69	250.3	36.2	398.5	3.9	96.4	58.3	42.12	24.96	44.63	26.47	50.25	35.74	99.89	21.23	35.09	48.95	3	3	3	3	3	3	3	3	3	5	49.8	25	25.7	31.9	41.7	52.9	10	20	26.9	73	69.1	43	250.5	95.8	307.5	36	36.3	64.3	398.8	826.6	6.5	3.9	5.2	3.5	96.5	168.7	95	109.5	45.7	58.4	91.9	30.1	5.18851e+06	2.72921e+06	2.33926e+06	2.82457e+06	3.31658e+06	4.50251e+06	1.52601e+06	2.79438e+06	3730365	6.42637e+06	7.35927e+06	4.27334e+06	24087410	8.74678e+06	3.25508e+07	3.85714e+06	4.3647e+06	6.90564e+06	3.31899e+07	5.64362e+07	419105	527892	795027	194534	7.35048e+06	1.47173e+07	7.66621e+06	1.15754e+07	4.63297e+06	6389362	8911157	3.18228e+06	7.57596e+06	3.80221e+06	3.91419e+06	4.84926e+06	6.34417e+06	8.04882e+06	1.52751e+06	3.04749e+06	4.09119e+06	1.1101e+07	1.04977e+07	6.53244e+06	3.80861e+07	1.45678e+07	4.67411e+07	5.47604e+06	5.51251e+06	9.77932e+06	6.06329e+07	1.25659e+08	983246	589127	795027	538033	1.46648e+07	2.56486e+07	1.44465e+07	1.66432e+07	6.95092e+06	8.87743e+06	1.39771e+07	4.57059e+06	Det	Det	Det	Det	Det	Det	Det	Det	Det	Det	Det	Det	Det	Det	Det	Det	Det	Det	Det	Det	Det	Det	Det	Det	Det	Det	Det	Det	Det	Det	Det	Det	2	3	3	2	1	2	2	2	1	3	3	2	2	4	3	2	1	2	3	3	1	2	1	1	3	3	2	3	2	2	2	3		Peak Found	High	Peak Found	High	Peak Found	High	High	High	Peak Found	High	High	High	High	High	High	High	Peak Found	High	High	High	Peak Found	Peak Found	High	Peak Found	Peak Found	High	High	High	High	High	Peak Found	High	Peak Found	High	Peak Found	High	Peak Found	High	High	High	Peak Found	High	High	High	High	High	High	High	Peak Found	High	High	High	Peak Found	Peak Found	High	Peak Found	Peak Found	High	High	High	High	High	Peak Found	High	High	High	High	High	High	High	High	High	High	High	High	3	0.6805	0	1	1	1	743.707	1.09	0.00081	47.7214	1.45902e-05	1.7187e-05	3.64545	5.29	1.38773e-11	5.88841e-05	49.2
FALSE		High	Unambiguous	SQIFSTASDNQPTVTIK	[K].SQIFSTASDNQPTVTIK.[V]			4.01847	1	1	52	P20029	P20029 [449-465]			Endoplasmic reticulum chaperone BiP OS=Mus musculus OX=10090 GN=Hspa5 PE=1 SV=3	P20029	0	1836.93	17	0.413	0.554	0.158	0.534	2.005	0.601	7.169	0.064	1.228	-1.28	-0.85	-2.66	-0.91	1	-0.74	2.84	-3.97	0.3	0.466142	0.487644	0.316734	0.239854	0.801646	0.900576	0.477787	0.472809	0.905657	0.982546	0.968377	0.972397	0.776115	1	1	0.975752	0.953918	1	12.25	20.22	25.64	36.66	6.84	19.36	23.53	20.82	25.43	23.474	23.4886	23.2825	23.5165	24.4908	23.655	25.4138	23.0477	23.9939	28.9	40.5	11.6	39	146.6	41.9	524	4.7	89.7	73.1	4.29	21.26	49.94	31.16	0.74	17.56	25.09	34.64	24.23	9.21	3	3	3	3	3	3	3	3	3	5	32.3	29.8	30.2	30.2	42.4	46.3	12.1	10.3	24.7	40.8	56.9	30.5	155	152.8	153.4	43.9	39.7	55.4	635.5	378.5	548.4	2.5	4.9	5.1	110	93.9	66.8	78.3	80.2	76.5	66.1	66.3	3.44185e+06	3.33194e+06	2.81257e+06	2.73573e+06	3.45054e+06	4.03455e+06	1.88379e+06	1.4741e+06	3.51079e+06	3.68025e+06	6206999	3.10105e+06	15255668	1.42784e+07	16626094	4813143	4.88963e+06	6088681	54137503	26457376	36381766	350986	765076	288641	8.58258e+06	8.38658e+06	5.51423e+06	8.47334e+06	8.31943e+06	8568831	6555398	7187760	5.02559e+06	4.64191e+06	4.70617e+06	4.69674e+06	6.6004e+06	7.21228e+06	1.88564e+06	1.60762e+06	3.85037e+06	6.35729e+06	8.85402e+06	4.74043e+06	2.41217e+07	2.37808e+07	2.38741e+07	6.83329e+06	6.17548e+06	8.6224e+06	9.8901e+07	5.8909e+07	8.53539e+07	391700	765076	798308	1.71229e+07	1.46158e+07	1.03912e+07	1.2183e+07	1.24818e+07	1.19056e+07	1.02821e+07	1.03235e+07	Det	Det	Det	Det	Det	Det	Det	Det	Det	Det	Det	Det	Det	Det	Det	Det	Det	Det	Det	Det	Det	Det	Det	Det	Det	Det	Det	Det	Det	Det	Det	Det	2	2	2	2	2	2	2	1	2	2	2	2	2	2	2	2	2	2	2	2	2	1	1	1	2	2	2	2	2	2	2	2		Peak Found	High	High	High	High	High	High	High	High	High	High	Peak Found	High	High	High	High	High	High	High	High	High	High	Peak Found	High	High	High	High	High	High	High	High	High	Peak Found	High	High	High	High	High	High	High	High	High	High	Peak Found	High	High	High	High	High	High	High	High	High	High	Peak Found	High	High	High	High	High	High	High	High	High	High	High	High	High	High	High	High	High	High	High	High	2	0.6452	0	1	1	1	918.973	3.03	0.00278	47.7688	2.48592e-05	1.7187e-05	2.74661	3.89	2.18739e-12	5.88841e-05	48.89
FALSE		High	Unambiguous	NELESYAYSLK	[R].NELESYAYSLK.[N]			1.83757	1	1	30	P20029	P20029 [564-574]			Endoplasmic reticulum chaperone BiP OS=Mus musculus OX=10090 GN=Hspa5 PE=1 SV=3	P20029	0	1316.64	11	0.409	0.579	0.143	0.717	2.105	0.405	8.492	0.061	1.722	-1.29	-0.79	-2.81	-0.48	1.07	-1.31	3.09	-4.04	0.78	0.451434	0.636451	0.241461	0.417577	0.798488	0.727323	0.510024	0.477046	0.765509	0.976211	0.999997	0.955498	0.940836	1	1	0.982275	0.953918	1	13.72	22.53	67.92	19.56	30.14	17.36	148.09	23.51	19.17	23.6385	23.7117	23.3996	23.8427	24.7325	23.6563	26.5184	23.2692	24.3163	26.2	35.6	9.2	46.1	135.4	26	546.4	3.9	106.8	64.3	12.64	24.95	56.22	34.01	27.16	18.13	102.71	75.24	16.58	7.45	3	3	3	3	3	3	3	3	3	5	22.5	25.8	29	35.1	31.9	50.1	5.5	9.1	17	45.5	50.3	24.6	133.5	106.4	181.7	25.7	19.9	28.8	1169.1	538.6	0.6	3.9	4.6	0.4	105.3	130.4	94.8	60.1	67	64.4	63.4	55.1	3.40355e+06	4095051	3.83015e+06	4.50968e+06	3.68332e+06	6192060	1.20328e+06	1.83677e+06	3424111	5.8158e+06	7784754	3555782	18646068	14103683	27949658	3.99173e+06	3486921	4493647	141337104	53428540		764404	1.01388e+06		11660989	16520866	11110631	9228767	9869756	10242445	8931312	8466783	4.96967e+06	5.70505e+06	6.40885e+06	7.74226e+06	7.04569e+06	1.10691e+07	1.20446e+06	2.00315e+06	3.75531e+06	1.00463e+07	1.11046e+07	5.43555e+06	2.94825e+07	2.34898e+07	4.01341e+07	5.66712e+06	4.40389e+06	6.36361e+06	2.58202e+08	1.18962e+08	133642	853074	1.01388e+06	93350.7	2.32645e+07	2.87918e+07	2.09372e+07	1.32691e+07	1.48078e+07	1.42309e+07	1.40087e+07	1.21605e+07	Det	Det	Det	Det	Det	Det	Det	Det	Det	Det	Det	Det	Det	Det	Det	Det	Det	Det	Det	Det	Imp	Det	Det	Imp	Det	Det	Det	Det	Det	Det	Det	Det	1	1	1	1	1	1	1	1	1	1	1	1	1	1	1	1	1	1	1	1		1	1		1	1	1	1	1	1	1	1		High	High	High	Peak Found	High	Peak Found	High	High	High	High	High	High	High	High	High	Peak Found	Peak Found	High	High	High	n/a	Peak Found	Peak Found	n/a	High	High	High	High	High	High	High	High	High	High	High	Peak Found	High	Peak Found	High	High	High	High	High	High	High	High	High	Peak Found	Peak Found	High	High	High	n/a	Peak Found	Peak Found	n/a	High	High	High	High	High	High	High	High	High	High	High	High	High	High	High	Peak Found	High	High	High	2	0.5404	0	1	1	1	658.823	1.18	0.00077	46.7089	2.48592e-05	2.36202e-05	1.83757	2.72	8.09687e-06	5.88841e-05	48.87
FALSE		High	Unambiguous	KELEEIVQPIISK	[K].KELEEIVQPIISK.[L]			4.13969	1	1	86	P20029	P20029 [622-634]			Endoplasmic reticulum chaperone BiP OS=Mus musculus OX=10090 GN=Hspa5 PE=1 SV=3	P20029	1	1525.88	13	0.206	0.271	0.121	0.439	1.378	0.326	11.124	0.032	1.31	-2.28	-1.89	-3.04	-1.19	0.46	-1.62	3.48	-4.96	0.39	0.139378	0.388203	0.028332	0.113914	0.948405	0.831143	0.447448	0.321642	0.877574	0.716369	0.920329	0.545765	0.559247	1	1	0.965	0.953918	1	30.99	30.2	9.13	8.5	10.19	53.52	47.38	78.63	39.2	25.2164	25.2435	25.1815	25.4302	26.1482	25.4123	28.2302	25.0159	25.9522	12.6	16.6	7.8	28.5	87.1	20	681.7	2	80.3	63.5	38.56	37.18	15.48	28.69	33.89	44.31	40.33	72.86	26.86	25.29	3	3	3	3	3	3	3	3	3	5	23.6	12.2	13.3	16	30.4	17.4	6.2	8.3	8.1	30	29.9	17.2	91.6	48.6	98.3	13.9	21	34	716.4	412.8	979.3	1	2.1	4.7	64.3	110.6	84.4	64.4	68.3	66.7	71.3	33.7	1.16218e+07	6.27763e+06	5708325	6.71946e+06	1.14293e+07	7.01665e+06	4.45631e+06	5.46892e+06	5.3461e+06	1.25042e+07	1.51026e+07	8.0966e+06	4.1663e+07	2.10049e+07	49237825	7.06331e+06	1.1948e+07	1.72741e+07	2.82171e+08	1.33396e+08	3.00336e+08	628132	1.54549e+06	1.21842e+06	2.31831e+07	4.56432e+07	32212136	32230399	3.2766e+07	3.45487e+07	3.27075e+07	1.68855e+07	1.69695e+07	8.74574e+06	9.55154e+06	1.1536e+07	2.18627e+07	1.25432e+07	4.46069e+06	5.96428e+06	5.86321e+06	2.15999e+07	2.15433e+07	1.23769e+07	6.5876e+07	3.49837e+07	7.07027e+07	1.00279e+07	1.50901e+07	2.44624e+07	5.15484e+08	2.97015e+08	7.04606e+08	700995	1.54549e+06	3.36984e+06	4.6252e+07	7.9545e+07	6.07016e+07	4.63408e+07	4.91593e+07	4.80023e+07	5.13014e+07	2.42521e+07	Det	Det	Det	Det	Det	Det	Det	Det	Det	Det	Det	Det	Det	Det	Det	Det	Det	Det	Det	Det	Det	Det	Det	Det	Det	Det	Det	Det	Det	Det	Det	Det	3	2	2	2	2	2	3	2	2	2	3	2	3	2	2	3	2	3	4	3	5	2	1	1	4	3	2	2	3	2	3	2		High	High	High	High	High	High	High	High	High	High	High	High	High	High	High	High	High	High	High	High	High	High	High	High	High	High	High	High	High	High	High	High	High	High	High	High	High	High	High	High	High	High	High	High	High	High	High	High	High	High	High	High	High	High	High	High	High	High	High	High	High	High	High	High	High	High	High	High	High	High	High	High	High	High	High	2	0.672	0	1	1	1	763.445	-0.01	-1e-05	48.6089	1.45902e-05	1.7187e-05	3.46338	4.97	9.43701e-13	5.88841e-05	49.93
FALSE		High	Unambiguous	IEWLESHQDADIEDFKAK	[K].IEWLESHQDADIEDFKAK.[K]			4.26223	1	1	69	P20029	P20029 [603-620]			Endoplasmic reticulum chaperone BiP OS=Mus musculus OX=10090 GN=Hspa5 PE=1 SV=3	P20029	1	2174.04	18	0.508	0.549	0.225	0.454	3.811	0.814	10.03	0.136	2.628	-0.98	-0.86	-2.15	-1.14	1.93	-0.3	3.33	-2.88	1.39	0.508494	0.463505	0.327857	0.213886	0.455157	0.980324	0.470899	0.779789	0.459082	0.993853	0.956085	0.973726	0.743688	0.959768	1	0.972891	0.964927	0.969838	56.46	70.53	66.71	108.39	91.19	67.56	91.19	93.3	78.09	24.2666	24.1229	24.0239	24.0451	26.0549	24.5303	27.0661	23.8176	25.4724	21.9	20.1	10	14.9	188.1	34.3	546	5	123.2	36.6	34.58	29.14	28.71	80.04	50	29.86	55.41	92.69	35.13	64.32	3	3	3	3	3	3	3	3	3	5	17.5	26	35.7	23.9	35.9	21.1	14.7	11.9	8.1	8	43.8	17.7	223.6	268	84.1	40.7	53.9	29.3	648.9	705.4	186.6	5.9	13.2	0.9	184.8	146.4	87.5	70.3	96.4	43.5	10.5	36	4827470	7533491	8.61253e+06	5.62119e+06	7.57085e+06	4.76026e+06	5.92602e+06	4.40845e+06	2.97509e+06	1.86361e+06	1.23866e+07	4.66175e+06	5.70651e+07	6.49481e+07	2.36457e+07	11581193	1.72225e+07	8.33719e+06	1.43358e+08	1.27863e+08	3.21094e+07	2.13649e+06	5.31145e+06	130404	3.73893e+07	3.3907e+07	1.87348e+07	1.97407e+07	2.59392e+07	1.26485e+07	2691005	10103434	7.04878e+06	1.04953e+07	1.4411e+07	9.65052e+06	1.4482e+07	8.50959e+06	5.93185e+06	4.80776e+06	3.26286e+06	3.21922e+06	1.7669e+07	7.12619e+06	9.02293e+07	1.08171e+08	3.39538e+07	1.6442e+07	2.17516e+07	1.18066e+07	2.61893e+08	2.84695e+08	7.53306e+07	2.38432e+06	5.31145e+06	360666	7.45944e+07	5.90915e+07	3.53045e+07	2.83831e+07	3.8917e+07	1.75739e+07	4.22082e+06	1.45112e+07	Det	Det	Det	Det	Det	Det	Det	Det	Det	Det	Det	Det	Det	Det	Det	Det	Det	Det	Det	Det	Det	Det	Det	Det	Det	Det	Det	Det	Det	Det	Det	Det	2	2	4	3	3	3	4	1	2	3	2	2	5	4	3	1	2	2	8	6	5	1	2	1	4	6	4	2	2	3	1	1		High	High	High	High	High	High	High	High	High	High	High	High	High	High	High	High	High	High	High	High	High	Peak Found	Peak Found	High	High	High	High	High	High	High	High	High	High	High	High	High	High	High	High	High	High	High	High	High	High	High	High	High	High	High	High	High	High	Peak Found	Peak Found	High	High	High	High	High	High	High	High	High	High	High	High	High	High	High	High	High	High	High	High	4	0.5989	0	1	1	1	544.265	-0.47	-0.00026	49.2471	2.48592e-05	1.7187e-05	2.32626	3.59	4.03429e-13	5.88841e-05	50.25
FALSE		High	Unambiguous	ITPSYVAFTPEGER	[R].ITPSYVAFTPEGER.[L]			1.90064	1	1	21	P20029	P20029 [62-75]			Endoplasmic reticulum chaperone BiP OS=Mus musculus OX=10090 GN=Hspa5 PE=1 SV=3	P20029	0	1566.78	14	0.226	0.455	0.024	0.283	1.035	0.033	10.854	0.035	1.436	-2.15	-1.14	-5.35	-1.82	0.05	-4.92	3.44	-4.83	0.52	0.330517	0.571619	0.0702354	0.266042	0.892086	0.09888	0.29891	0.46352	0.892324	0.916447	0.998312	0.771866	0.806081	1	0.79785	0.916144	0.953918	1	33.69	45.71	92.85	61.54	53.93	101.89	73.8	38.21	37.07	20.878	21.1456	20.602	21.0685	21.6838	21.2922	24.1125	20.602	21.6586	10.5	29.4	1.3	19	63.1	1.6	746.7	1.9	72.8	53.7	30.42	25.34	95.19	86.98	51.06	150.64	48.71	38.58	19.05	34.68	3	3	3	3	3	3	3	3	3	5	11.4	11.8	19	21.2	35.2	33.1	3.3	1.5	0.2	29.2	0.5	21.3	71.1	34.6	106.9	1.5	1.8	35	840.5	320.9	981.9	2.2	1.6	3.4	80.4	111.2	81.9	103.3	60.4	45.9	77.4	50.3	307573	335523	448637	488212	728175	732218				668493		552050	1.77711e+06	820506	2.94362e+06			976340	18190654	5698715	16546467				1.59292e+06	2.52283e+06	1.7189e+06	2.83937e+06	1.5916e+06	1.30611e+06	1.95207e+06	1.38559e+06	449100	467437	750689	838167	1.3929e+06	1.30894e+06	130221	58394.2	6772.4	1.15476e+06	21304.9	843892	2.8099e+06	1.36656e+06	4.22687e+06	60142.3	71414.9	1.38263e+06	3.32316e+07	1.26885e+07	3.88191e+07	85944.3	63795.1	135431	3.178e+06	4.39668e+06	3.23915e+06	4.08245e+06	2.3879e+06	1.81472e+06	3.0618e+06	1.99007e+06	Det	Det	Det	Det	Det	Det	Imp	Imp	Imp	Det	Imp	Det	Det	Det	Det	Imp	Imp	Det	Det	Det	Det	Imp	Imp	Imp	Det	Det	Det	Det	Det	Det	Det	Det	1	1	1	1	1	1				1		1	1	1	1			1	1	1	1				1	1	1	1	1	1	1	1		Peak Found	Peak Found	Peak Found	Peak Found	High	High	n/a	n/a	n/a	High	n/a	Peak Found	High	High	High	n/a	n/a	High	High	High	High	n/a	n/a	n/a	High	High	High	High	High	High	High	High	Peak Found	Peak Found	Peak Found	Peak Found	High	High	n/a	n/a	n/a	High	n/a	Peak Found	High	High	High	n/a	n/a	High	High	High	High	n/a	n/a	n/a	High	High	High	High	High	High	High	High	Peak Found	High	n/a	High	High	High	High	n/a	High	High	High	2	0.6862	0	1	1	1	783.893	-0.53	-0.00041	50.6214	2.48592e-05	2.14818e-05	1.90064	2.9	5.22866e-06	5.88841e-05	52.33
FALSE		High	Unambiguous	SQIFSTASDNQPTVTIKVYEGERPLTK	[K].SQIFSTASDNQPTVTIKVYEGERPLTK.[D]			4.86984	1	1	12	P20029	P20029 [449-475]			Endoplasmic reticulum chaperone BiP OS=Mus musculus OX=10090 GN=Hspa5 PE=1 SV=3	P20029	1	3009.55	27	0.957	0.434	0.266	0.683	8.492	1.334	11.06	0.05	3.98	-0.06	-1.2	-1.91	-0.55	3.09	0.42	3.47	-4.32	1.99	0.889781	0.630843	0.80285	0.671257	0.122288	0.743723	0.175303	0.425694	0.487225	0.999983	0.999997	0.990631	1	0.641965	1	0.860405	0.953918	0.975317	96.2	123.45	123.45	132.32	95.67	146.8	110.41	134.9	106.56	20.7207	19.9903	19.9912	20.59	22.1301	21.0214	22.038	19.6594	21.2502	50.9	14.8	9.1	23.3	289.4	64.1	376.9	2	135.6	34.1	82.64	55.77	70.03	127.68	31.35	92.12	69.15	96.64	56.92	89.65	3	3	3	3	3	3	3	3	3	5	78.9	58.1	3.8	16.9	24.7	6.8	2.2	10.4	14.7	2.3	128.6	26.6	344.9	330.6	182.9	0.5	73.2	115	109.9	661.6	430.5	2.3	4.3	0	175.4	154.9	43.6	6.5	86.2	60.7	4.2	38.9	1.02428e+06	790766		186475	244318			180198	254311		1.70897e+06	329414	4133775	3.76191e+06	2.41367e+06		1.09811e+06	1.53982e+06	1.14028e+06	5631651	3.47815e+06				1.66628e+06	1.68479e+06	438227		1.08916e+06	828097		513675	1.4956e+06	1.10166e+06	71706.7	320143	467347	127983	41332.5	196520	278910	43677.5	2.43777e+06	503559	6.53617e+06	6.26548e+06	3.46589e+06	9697.17	1.38688e+06	2.18059e+06	2.08312e+06	1.25392e+07	8.15996e+06	43998.7	81666	471.51	3.32434e+06	2.93617e+06	825808	123484	1.63408e+06	1.15057e+06	79305	737772	Det	Det	Imp	Det	Det	Imp	Imp	Det	Det	Imp	Det	Det	Det	Det	Det	Imp	Det	Det	Det	Det	Det	Imp	Imp	Imp	Det	Det	Det	Imp	Det	Det	Imp	Det	1	1		1	1			1	1		1	1	1	1	1		1	1	1	1	1				1	1	1		1	1		1		Peak Found	High	n/a	Peak Found	Peak Found	n/a	n/a	Peak Found	Peak Found	n/a	High	Peak Found	High	High	High	n/a	Peak Found	Peak Found	High	High	Peak Found	n/a	n/a	n/a	High	High	Peak Found	n/a	Peak Found	Peak Found	High	High	Peak Found	High	n/a	Peak Found	Peak Found	n/a	n/a	Peak Found	Peak Found	n/a	High	Peak Found	High	High	High	n/a	Peak Found	Peak Found	High	High	Peak Found	n/a	n/a	n/a	High	High	Peak Found	n/a	Peak Found	Peak Found	High	High	High	Peak Found	Peak Found	High	High	Peak Found	High	n/a	High	High	High	4	0.7875	0	1	1	1	753.143	-1.02	-0.00076	52.1589	1.45902e-05	1.11351e-05	4.86984	5.93	5.96704e-15	5.88841e-05	52.83
FALSE		High	Unambiguous	IDTRNELESYAYSLK	[R].IDTRNELESYAYSLK.[N]			3.67697	1	1	49	P20029	P20029 [560-574]			Endoplasmic reticulum chaperone BiP OS=Mus musculus OX=10090 GN=Hspa5 PE=1 SV=3	P20029	1	1801.9	15	0.37	0.819	0.196	1.012	2.345	0.959	18.977	0.139	2.109	-1.43	-0.29	-2.35	0.02	1.23	-0.06	4.25	-2.84	1.08	0.394474	0.751815	0.496078	0.775113	0.690558	0.939333	0.370541	0.988385	0.759837	0.95101	0.999997	0.979215	1	1	1	0.941771	1	1	55.39	36.54	55.29	34.06	66.38	40.54	88.17	56.84	33.4	22.4286	22.5797	22.1886	22.8589	23.8067	22.8683	26.0631	22.0013	23.3216	17	27.3	7.2	33	105.9	33.2	661.4	4.3	79.8	30.9	72.36	18.52	81.49	8	30.05	23.59	90.28	52.98	30.8	28.93	3	3	3	3	3	3	3	3	3	5	20.5	22	2.5	30.5	42.9	33	0.6	11.7	8.6	37.7	39.8	44.1	127.8	129.9	71.7	53.1	33.6	40	1129.7	798.4	0.6	10.2	3.8	5.2	96.4	121.7	64	37.3	55.4	59.5	30.3	37.3	1.97776e+06	2.23146e+06	210699	2.50957e+06	3.16628e+06	2.60086e+06	91060.9	1.50782e+06	1.11259e+06	3.08189e+06	3.93952e+06	4.07014e+06	1.14081e+07	1.10056e+07	7.04942e+06	5.28092e+06	3.75091e+06	3.98912e+06	87258543	5.0594e+07		1.29095e+06	530487	265347	6.81559e+06	9.85556e+06	4.78893e+06	3.65978e+06	5.20981e+06	6.04577e+06	2.72805e+06	3.66755e+06	2.8878e+06	3.10878e+06	352556	4.30846e+06	6.05666e+06	4.64937e+06	91150.4	1.6444e+06	1.2202e+06	5.32368e+06	5.61955e+06	6.22181e+06	1.80381e+07	1.83298e+07	1.01226e+07	7.49739e+06	4.73731e+06	5.64914e+06	1.59408e+08	1.12651e+08	79678.1	1.4407e+06	530487	733883	1.35976e+07	1.71758e+07	9.02441e+06	5.26202e+06	7.81636e+06	8.40004e+06	4.27893e+06	5.26756e+06	Det	Det	Det	Det	Det	Det	Det	Det	Det	Det	Det	Det	Det	Det	Det	Det	Det	Det	Det	Det	Imp	Det	Det	Det	Det	Det	Det	Det	Det	Det	Det	Det	1	2	1	2	1	2	1	2	1	4	2	2	2	3	3	1	2	2	2	2		3	1	2	2	2	2	3	2	2	2	2		High	High	Peak Found	High	High	High	Peak Found	High	Peak Found	High	High	High	High	High	High	High	High	High	High	High	n/a	Peak Found	High	Peak Found	High	High	High	High	High	High	High	High	High	High	Peak Found	High	High	High	Peak Found	High	Peak Found	High	High	High	High	High	High	High	High	High	High	High	n/a	Peak Found	High	Peak Found	High	High	High	High	High	High	High	High	High	High	High	High	High	High	High	High	High	High	High	3	0.611	0	1	1	1	601.304	-0.02	-1e-05	52.6173	2.48592e-05	1.7187e-05	2.59675	4.19	2.33593e-11	5.88841e-05	53.25
FALSE		High	Unambiguous	NGRVEIIANDQGNRITPSYVAFTPEGER	[K].NGRVEIIANDQGNRITPSYVAFTPEGER.[L]			5.78775	1	1	38	P20029	P20029 [48-75]			Endoplasmic reticulum chaperone BiP OS=Mus musculus OX=10090 GN=Hspa5 PE=1 SV=3	P20029	2	3103.56	28	0.414	0.557	0.224	0.51	2.03	0.905	10.669	0.01	1.957	-1.27	-0.84	-2.16	-0.97	1.02	-0.14	3.42	-6.64	0.97	0.448111	0.624176	0.486129	0.278698	0.728513	0.98392	0.335156	1e-17	0.755132	0.975643	0.999997	0.979215	0.820803	1	1	0.928276	3.68993e-16	1	34.64	51.14	58.52	41.96	38.91	55.36	48.44	95.97	38.63	22.648	22.633	22.5661	22.7649	23.6469	23.1421	24.9082		23.5312	23.2	28.6	11.5	34.2	122	47.3	548.8	0.4	123.7	60.2	13.05	34.16	87.19	86.7	30.34	87.85	42.99	91.79	29.1	57.67	3	3	3	3	3	3	3	3	3	5	21.2	21.6	26.6	21.1	40.6	26.7	0.7	10.7	17.1	31.8	0	34	113.6	71.6	135.5	0.8	44	60.4	984.5	510.6	479.5	0.4	1	0.1	126	115.2	69.2	66.8	64.4	0.4	47.9	56.1	1.69336e+06	1.80506e+06	1.85399e+06	1432680	2475623	1737071		1.14455e+06	1.81783e+06	2.14743e+06		2.59349e+06	8.36706e+06	5.01165e+06	10992451		4.05638e+06	4968578	6.27823e+07	2.67195e+07	23812336				7.35545e+06	7.6979e+06	4281367	5.40914e+06	4998608		3.55512e+06	4546875	2.47254e+06	2.51473e+06	3.10221e+06	2.45964e+06	4.73552e+06	3.10524e+06	78973.6	1.24822e+06	1.99366e+06	3.70949e+06	1454.73	3.96453e+06	1.32297e+07	8.34693e+06	1.57845e+07	91122.2	5.1231e+06	7.03618e+06	1.14694e+08	5.94927e+07	5.58653e+07	43019.6	121965	15559.1	1.46747e+07	1.34156e+07	8.06794e+06	7.77726e+06	7.49949e+06	43207.9	5.57617e+06	6.53051e+06	Det	Det	Det	Det	Det	Det	Imp	Det	Det	Det	Imp	Det	Det	Det	Det	Imp	Det	Det	Det	Det	Det	Imp	Imp	Imp	Det	Det	Det	Det	Det	Imp	Det	Det	1	1	3	1	1	1		1	1	1		2	2	1	1		2	1	5	4	1				1	2	1	3	1		2	1		High	High	High	High	Peak Found	Peak Found	High	High	High	High	High	High	High	High	High	n/a	Peak Found	High	High	High	High	n/a	n/a	n/a	High	High	High	High	High	High	High	High	High	High	High	High	Peak Found	Peak Found	High	High	High	High	High	High	High	High	High	n/a	Peak Found	High	High	High	High	n/a	n/a	n/a	High	High	High	High	High	High	High	High	High	High	High	High	High	High	High	n/a	High	High	High	3	0.7522	0	1	1	1	1035.19	2.15	0.00222	50.9784	1.45902e-05	4.8687e-06	5.78775	5.73	6.30512e-16	5.88841e-05	53.68
FALSE		High	Unambiguous	IDTRNELESYAYSLKNQIGDKEK	[R].IDTRNELESYAYSLKNQIGDKEK.[L]			5.56148	1	1	79	P20029	P20029 [560-582]			Endoplasmic reticulum chaperone BiP OS=Mus musculus OX=10090 GN=Hspa5 PE=1 SV=3	P20029	3	2714.36	23	0.984	0.436	0.977	1.742	1.527	0.68	2.131	0.116	1.019	-0.02	-1.2	-0.03	0.8	0.61	-0.56	1.09	-3.1	0.03	0.719963	0.516601	0.630011	0.784696	0.968265	0.898929	0.970649	0.630281	0.790002	0.999983	0.975973	0.979809	1	1	1	0.999997	0.953918	1	45.68	38.61	38.09	44.84	49.01	43.31	73.6	61.85	39.59	25.7016	25.1926	26.0126	26.0213	25.9961	25.5828	26.1765	25.0341	25.6328	92.7	41.4	92.1	155.5	148.7	64.1	200.8	14.9	95.6	94.2	18.88	14.93	9.33	25.32	33.73	11.4	114.84	65.91	31.44	38.73	3	3	3	3	3	3	3	3	3	5	68.1	95.1	71.2	35.3	26.1	31.8	70.8	63.6	76.7	119.4	171.2	108.1	150.1	114.3	74	46.3	49.2	57.5	154.3	848	93.1	12	11.4	2	110.4	73.4	61.1	72.4	126.4	98.3	59.9	48.4	2.6242e+07	3.83936e+07	2.3949e+07	1.15809e+07	7.6873e+06	1.00176e+07	39770959	3.28278e+07	3.93705e+07	3.88964e+07	6.75277e+07	3.978e+07	5.33917e+07	3.85983e+07	2.89995e+07	1.8361e+07	2.1928e+07	2.28603e+07	4.75137e+07	2.14273e+08	2.23194e+07	6.02735e+06	6.43001e+06	413332	3.11253e+07	2.36982e+07	1.82309e+07	28328994	4.74023e+07	39787752	2.14887e+07	1.89511e+07	3.8317e+07	5.34883e+07	4.0073e+07	1.98822e+07	1.47047e+07	1.79078e+07	3.98101e+07	3.58012e+07	4.31786e+07	6.719e+07	9.63253e+07	6.08097e+07	8.44209e+07	6.42856e+07	4.16416e+07	2.60674e+07	2.76945e+07	3.23733e+07	8.68004e+07	4.77093e+08	5.23627e+07	6.72651e+06	6.43001e+06	1.14317e+06	6.20972e+07	4.13002e+07	3.4355e+07	4.07314e+07	7.11184e+07	5.52814e+07	3.37049e+07	2.72188e+07	Det	Det	Det	Det	Det	Det	Det	Det	Det	Det	Det	Det	Det	Det	Det	Det	Det	Det	Det	Det	Det	Det	Det	Det	Det	Det	Det	Det	Det	Det	Det	Det	3	5	6	6	4	4	2	4	4	4	5	4	5	6	5	4	7	10	11	6	3	7	5	2	4	5	5	5	6	2	4	5		High	High	Peak Found	High	High	High	Peak Found	High	High	High	High	High	High	High	High	Peak Found	High	High	High	High	Peak Found	Peak Found	Peak Found	Peak Found	High	High	High	High	High	High	High	High	High	High	Peak Found	High	High	High	Peak Found	High	High	High	High	High	High	High	High	Peak Found	High	High	High	High	Peak Found	Peak Found	Peak Found	Peak Found	High	High	High	High	High	High	High	High	High	High	High	High	High	High	High	Peak Found	High	High	High	4	0.631	0	1	1	1	679.345	-1.66	-0.00113	54.6182	1.45902e-05	5.98555e-06	5.56148	7.48	6.30512e-16	5.88841e-05	53.3
FALSE		High	Unambiguous	DAGTIAGLNVMR	[K].DAGTIAGLNVMR.[I]			2.33818	1	1	22	P20029	P20029 [187-198]			Endoplasmic reticulum chaperone BiP OS=Mus musculus OX=10090 GN=Hspa5 PE=1 SV=3	P20029	0	1217.63	12	0.499	0.669	0.242	0.566	1.804	0.029	7.707	0.01	0.942	-1	-0.58	-2.05	-0.82	0.85	-5.12	2.95	-6.64	-0.09	0.598175	0.581879	0.461188	0.236321	0.875918	0.0301142	0.492408	1e-17	0.914391	0.999983	0.999997	0.979215	0.771721	1	0.581021	0.97991	3.68993e-16	1	20.4	30.25	20.4	30.82	16.55	142.41	62.05	136.69	20.4	23.3994	23.3968	23.216	23.3861	24.2709	23.0253	25.6295		23.5791	41.6	48.9	17.4	43.2	141.2	2.1	564.1	0.6	67.6	73.2	9.08	22.51	21.68	22.04	14.03	161.58	66.05	153.67	17.38	16.17	3	3	3	3	3	3	3	3	3	5	36.9	31.1	36.1	35.1	42.5	54.8	14.4	15.1	21	37.5	45.4	29	122.6	104	138.1	1.8	0.8	55.8	489.8	284.8	1066.7	6.9	0.5	0	56.8	77	58.7	76.5	62.4	80.2	53.8	63.6	4205043	3711646	3585843	3.40187e+06	3.69141e+06	5095445	2.39055e+06	2297470	3.18695e+06	3.60989e+06	5.28828e+06	3148081	1.289e+07	1.03765e+07	1.59768e+07	214065		6.55122e+06	4.45552e+07	2.12578e+07	75555482	1.02185e+06			4.73405e+06	7.34556e+06	5178820	8.84374e+06	6.90704e+06	9.59557e+06	5.69762e+06	7.3529e+06	6.13995e+06	5.17091e+06	6.00006e+06	5.84037e+06	7.06115e+06	9.10877e+06	2.3929e+06	2.50557e+06	3.49521e+06	6.23576e+06	7.54351e+06	4.81231e+06	2.03811e+07	1.72821e+07	2.29417e+07	303911	131668	9.27741e+06	8.13956e+07	4.73319e+07	1.77258e+08	1.14039e+06	89031.5	5416.37	9.44477e+06	1.28015e+07	9.75913e+06	1.27155e+07	1.03627e+07	1.33322e+07	8.93667e+06	1.05607e+07	Det	Det	Det	Det	Det	Det	Det	Det	Det	Det	Det	Det	Det	Det	Det	Det	Imp	Det	Det	Det	Det	Det	Imp	Imp	Det	Det	Det	Det	Det	Det	Det	Det	1	1	1	2	2	1	1	1	1	1	2	1	2	2	2	1		1	2	2	2	1			2	2	1	2	2	2	1	1		Peak Found	Peak Found	Peak Found	High	High	Peak Found	High	Peak Found	High	Peak Found	Peak Found	Peak Found	High	High	Peak Found	Peak Found	n/a	Peak Found	High	High	High	Peak Found	n/a	n/a	High	High	High	Peak Found	High	High	Peak Found	High	Peak Found	Peak Found	Peak Found	High	High	Peak Found	High	Peak Found	High	Peak Found	Peak Found	Peak Found	High	High	Peak Found	Peak Found	n/a	Peak Found	High	High	High	Peak Found	n/a	n/a	High	High	High	Peak Found	High	High	Peak Found	High	Peak Found	High	High	Peak Found	High	Peak Found	High	Peak Found	High	High	High	2	0.6386	0	1	1	1	609.319	-0.45	-0.00028	56.3804	2.48592e-05	1.7187e-05	2.33818	3.21	2.51562e-07	5.88841e-05	57.67
FALSE		High	Unambiguous	DAGTIAGLNVMR	[K].DAGTIAGLNVMR.[I]	1xOxidation [M11]	1xOxidation [M11]	1.95688	1	1	10	P20029	P20029 [187-198]			Endoplasmic reticulum chaperone BiP OS=Mus musculus OX=10090 GN=Hspa5 PE=1 SV=3	P20029	0	1233.63	12	0.333	0.618	1.662	0.29	0.135	1.211	13.062	1.773	1.142	-1.59	-0.69	0.73	-1.79	-2.89	0.28	3.71	0.83	0.19	0.521721	0.726848	0.420792	0.301442	0.22923	0.793434	0.129588	0.264982	0.965275	0.99687	0.999997	0.979215	0.844118	0.77582	1	0.835068	0.953918	1	108.84	94.65	82.89	100.51	79.92	117.35	80.12	121.17	55.27	19.8028	19.8496	20.6676	19.6192	19.2992	20.4443	22.4997	21.3826	20.37	18.5	34.3	66.9	9.1	7.5	59	577.1	98.3	74	55.4	93.44	96.06	52.59	63.62	14.11	137.3	23.39	89.61	62	59.88	3	3	3	3	3	3	3	3	3	5	15.5	0.8	28.9	8.7	28.8	83.7	34.2	99.8	56.3	6	18.5	7.7	4.9	6.5	6.3	433.3	49.7	20.4	485.8	483.9	712	149	82.8	6.7	14.8	62.3	73.2	46.7	54.5	20.6	16.9	80.9	211556		343282	100547	299681	930450	679115	1.81824e+06	1.02051e+06		258102	99485.5				6.06568e+06	781678	286782	5.28534e+06	4.31957e+06	6.03179e+06	2.65287e+06	1.64482e+06		147288	710029	771750	645100	722098	294339	213829	1.11988e+06	308901	15046.2	574401	172619	573249	1.6633e+06	679783	1.98293e+06	1.11922e+06	118568	368171	152078	98162.3	128200	125127	8.61153e+06	987240	406122	9.65552e+06	9.6178e+06	1.4151e+07	2.9606e+06	1.64482e+06	132492	293851	1.23741e+06	1.45431e+06	927524	1.08338e+06	408957	335388	1.60844e+06	Det	Imp	Det	Det	Det	Det	Det	Det	Det	Imp	Det	Det	Imp	Imp	Imp	Det	Det	Det	Det	Det	Det	Det	Det	Imp	Det	Det	Det	Det	Det	Det	Det	Det	1		1	1	1	3	1	2	2		1	1				2	3	2	5	7	5	3	2		1	3	4	3	2	1	1	1		Peak Found	n/a	Peak Found	Peak Found	Peak Found	Peak Found	Peak Found	Peak Found	Peak Found	n/a	Peak Found	Peak Found	n/a	n/a	n/a	Peak Found	Peak Found	Peak Found	Peak Found	High	High	Peak Found	Peak Found	n/a	Peak Found	Peak Found	Peak Found	Peak Found	Peak Found	Peak Found	Peak Found	Peak Found	Peak Found	n/a	Peak Found	Peak Found	Peak Found	Peak Found	Peak Found	Peak Found	Peak Found	n/a	Peak Found	Peak Found	n/a	n/a	n/a	Peak Found	Peak Found	Peak Found	Peak Found	High	High	Peak Found	Peak Found	n/a	Peak Found	Peak Found	Peak Found	Peak Found	Peak Found	Peak Found	Peak Found	Peak Found	Peak Found	Peak Found	Peak Found	Peak Found	n/a	Peak Found	High	Peak Found	Peak Found	Peak Found	High	2	0.605	0	1	1	1	617.317	1.13	0.0007	54.3709	2.48592e-05	2.00566e-05	1.95688	2.81	3.54015e-06	5.88841e-05	51.17
FALSE		High	Unambiguous	IEWLESHQDADIEDFK	[K].IEWLESHQDADIEDFK.[A]			4.82564	1	1	31	P20029	P20029 [603-618]			Endoplasmic reticulum chaperone BiP OS=Mus musculus OX=10090 GN=Hspa5 PE=1 SV=3	P20029	0	1974.91	16	0.738	0.066	1.052	0.064	0.17	0.122	3.557	3.028	0.526	-0.44	-3.92	0.07	-3.97	-2.55	-3.04	1.83	1.6	-0.93	0.739564	0.0548843	0.82261	0.000662179	0.0656477	0.251243	0.75131	0.976917	0.79522	0.999983	0.838047	0.992258	0.014277	0.512502	0.911387	0.999997	0.998766	1	48.15	44.64	23.53	41.76	51.19	44.53	52.38	38.85	34.24	24.7721	24.0366	25.2594	24.0416	24.198	24.1311	25.933	26.4657	24.4422	72.8	6.5	100.9	6.3	16.3	11.3	341	298.6	50.4	95.9	52.01	35	4.8	39.26	41.19	41.04	46.82	31.15	21.22	28.92	3	3	3	3	3	3	3	3	3	5	71.1	23.3	78.7	3.3	6.4	6.8	91.2	98.5	99.8	6.1	8.3	3.6	25	11	15.9	11	8.8	18.8	333	200.9	531.1	403	291.6	215.2	49.2	61	39.8	144.8	93.6	80.8	72	96.3	1.27425e+07	4.38444e+06	1.23142e+07	500440	870544	996688	2.38536e+07	2.36411e+07	2.38269e+07	930393	1.52523e+06	615407	4.14713e+06	1725538	2.90726e+06	2.03594e+06	1.81593e+06	3.48343e+06	4.77247e+07	2.36185e+07	5.92718e+07	9.45437e+07	7.63359e+07	2.03675e+07	6.45683e+06	9.16545e+06	5.53367e+06	2.63608e+07	1.63375e+07	1.52253e+07	1.20179e+07	1.75505e+07	1.86059e+07	6.10822e+06	2.0605e+07	859161	1.66523e+06	1.78171e+06	2.3877e+07	2.57825e+07	2.61316e+07	1.60717e+06	2.17567e+06	940742	6.5573e+06	2.87389e+06	4.17466e+06	2.89046e+06	2.29348e+06	4.933e+06	8.71857e+07	5.2588e+07	1.39056e+08	1.05511e+08	7.63359e+07	5.63313e+07	1.28818e+07	1.59731e+07	1.04278e+07	3.79015e+07	2.45114e+07	2.11542e+07	1.885e+07	2.52071e+07	Det	Det	Det	Det	Det	Det	Det	Det	Det	Det	Det	Det	Det	Det	Det	Det	Det	Det	Det	Det	Det	Det	Det	Det	Det	Det	Det	Det	Det	Det	Det	Det	3	3	3	1	1	2	3	2	2	2	2	2	3	1	1	2	2	2	5	5	3	4	3	3	2	3	3	3	2	4	3	3		High	Peak Found	Peak Found	Peak Found	High	High	Peak Found	Peak Found	Peak Found	Peak Found	High	Peak Found	High	High	High	Peak Found	Peak Found	Peak Found	High	High	High	Peak Found	Peak Found	Peak Found	High	High	Peak Found	High	High	High	Peak Found	High	High	Peak Found	Peak Found	Peak Found	High	High	Peak Found	Peak Found	Peak Found	Peak Found	High	Peak Found	High	High	High	Peak Found	Peak Found	Peak Found	High	High	High	Peak Found	Peak Found	Peak Found	High	High	Peak Found	High	High	High	Peak Found	High	High	High	Peak Found	High	High	Peak Found	High	Peak Found	High	High	High	2	0.8088	0	1	1	1	987.956	-1.83	-0.00181	59.2155	1.45902e-05	1.1574e-05	4.82564	5.23	8.1074e-15	5.88841e-05	59.97
FALSE		High	Unambiguous	NGRVEIIANDQGNRITPSYVAFTPEGERLIGDAAK	[K].NGRVEIIANDQGNRITPSYVAFTPEGERLIGDAAK.[N]			6.89146	1	1	45	P20029	P20029 [48-82]			Endoplasmic reticulum chaperone BiP OS=Mus musculus OX=10090 GN=Hspa5 PE=1 SV=3	P20029	3	3771.94	35	0.523	0.634	0.179	1.012	2.109	0.344	6.285	0.01	0.793	-0.94	-0.66	-2.49	0.02	1.08	-1.54	2.65	-6.64	-0.33	0.559181	0.533338	0.33336	0.660633	0.762235	0.598043	0.463847	1e-17	0.82142	0.999983	0.982634	0.974799	1	1	0.998823	0.969476	3.68993e-16	1	57.43	35.29	58.26	33.84	37.13	74.41	78.88	44.56	36.59	23.5504	23.4741	23.2264	23.7664	24.4487	23.5185	25.3		23.494	41.7	49.9	14.4	76.2	154.2	27.4	500.8	0.4	55.3	79.7	88.49	18.54	86.57	25.48	6.22	99.98	54.84	45.47	33.68	28.73	3	3	3	3	3	3	3	3	3	5	57.6	0.3	43	51.5	52.5	36.9	0.1	17.7	14.8	78.6	92.8	54.8	155.9	174.9	159	0	56.8	28.3	817.5	516.4	241.6	0.4	0.3	0.8	57	79.8	40.2	100.6	50.3	54.1	82.9	82.2	5.72016e+06		3.72498e+06	4350393	3.98362e+06	2.99812e+06		2.34862e+06	1.95884e+06	6.60085e+06	9.43914e+06	5.19979e+06	1.43046e+07	1.52288e+07	1.60653e+07		6522573	2.89759e+06	6.49119e+07	3.36427e+07	1.49406e+07				4145191	6.64407e+06	3.0964e+06	10151561	4.86686e+06	5651490	7.66883e+06	8.29835e+06	8.35224e+06	46199.9	6.23287e+06	7.4688e+06	7.62011e+06	5.35954e+06	18680.2	2.56135e+06	2.14831e+06	1.14024e+07	1.34645e+07	7.94865e+06	2.2618e+07	2.53636e+07	2.30688e+07	7011.4	8.23785e+06	4.10338e+06	1.18584e+08	7.49075e+07	3.50515e+07	62698.5	47527.9	111937	8.26996e+06	1.1579e+07	5.83495e+06	1.45959e+07	7.30182e+06	7.85223e+06	1.20285e+07	1.19186e+07	Det	Imp	Det	Det	Det	Det	Imp	Det	Det	Det	Det	Det	Det	Det	Det	Imp	Det	Det	Det	Det	Det	Imp	Imp	Imp	Det	Det	Det	Det	Det	Det	Det	Det	1		1	1	1	2		2	1	3	2	2	4	2	2		1	1	3	4	2				1	2	1	1	1	1	2	1		High	High	High	High	High	High	n/a	High	Peak Found	Peak Found	High	High	High	High	High	High	High	High	High	High	High	n/a	n/a	n/a	High	High	High	Peak Found	High	Peak Found	High	High	High	High	High	High	High	High	n/a	High	Peak Found	Peak Found	High	High	High	High	High	High	High	High	High	High	High	n/a	n/a	n/a	High	High	High	Peak Found	High	Peak Found	High	High	High	High	High	High	High	High	High	n/a	High	High	High	4	0.6122	0	1	1	1	943.741	0.41	0.00039	59.1792	1.45902e-05	1.76667e-06	6.89146	5.39	6.30512e-16	5.88841e-05	62.07
FALSE		High	Unambiguous	SDIDEIVLVGGSTRIPK	[K].SDIDEIVLVGGSTRIPK.[I]			4.17787	1	1	33	P20029	P20029 [355-371]			Endoplasmic reticulum chaperone BiP OS=Mus musculus OX=10090 GN=Hspa5 PE=1 SV=3	P20029	1	1798.99	17	0.108	0.455	0.054	0.688	2.05	0.103	10.081	0.02	1.232	-3.21	-1.14	-4.21	-0.54	1.04	-3.28	3.33	-5.62	0.3	0.0594818	0.590608	0.0933835	0.466494	0.815659	0.207044	0.371935	0.29881	0.992826	0.526491	0.999997	0.829805	0.967226	1	0.889292	0.941855	0.953918	1	125.75	76.91	124.29	107.85	68.56	120.12	79.38	116.69	98.38	22.6214	22.699	22.5529	22.8895	23.8159	22.6453	24.5428	22.5089	23.3165	9.6	33.4	4.5	46.4	182.2	9.1	514.8	1.6	109.5	88.9	134.3	27.79	135.92	80.27	33.69	128.71	54.37	126.97	54.73	65.43	3	3	3	3	3	3	3	3	3	5	46.4	0.1	8.5	27	44.3	29.6	0.6	4	26.9	9.6	78.9	41.1	161.4	175.1	86.8	1.1	42.6	8.1	376.5	456	981.5	1.4	7.5	0.2	121.1	97	32.6	114.7	97.4	78.7	31.3	12	2.954e+06		472933	1.46219e+06	2154585	1.53854e+06		340982	2283638	518692	5144648	2.49965e+06	9.49631e+06	9.77987e+06	5.6212e+06		3134204	530625	1.91704e+07	1.90506e+07	3.89149e+07		697540		5.6452e+06	5.17543e+06	1.61016e+06	7.4222e+06	6.03621e+06	5.27064e+06	1.85436e+06	774262	4.31325e+06	13379.4	791341	2.5103e+06	4.12142e+06	2.75034e+06	60109.4	371867	2.50452e+06	895993	7.33862e+06	3.82109e+06	1.50152e+07	1.62884e+07	8.07171e+06	102387	3.95842e+06	751436	3.50214e+07	4.24174e+07	9.12969e+07	134561	697540	22556.4	1.12626e+07	9.01951e+06	3.03424e+06	1.06716e+07	9.05622e+06	7.32307e+06	2.90854e+06	1.11205e+06	Det	Imp	Det	Det	Det	Det	Imp	Det	Det	Det	Det	Det	Det	Det	Det	Imp	Det	Det	Det	Det	Det	Imp	Det	Imp	Det	Det	Det	Det	Det	Det	Det	Det	1		1	1	1	1		1	1	1	1	2	2	2	2		1	1	2	3	3		1		3	2	2	3	2	2	2	1		High	n/a	High	Peak Found	Peak Found	Peak Found	n/a	High	High	High	High	Peak Found	High	High	High	n/a	Peak Found	High	High	High	High	n/a	Peak Found	n/a	High	High	High	High	Peak Found	High	High	High	High	n/a	High	Peak Found	Peak Found	Peak Found	n/a	High	High	High	High	Peak Found	High	High	High	n/a	Peak Found	High	High	High	High	n/a	Peak Found	n/a	High	High	High	High	Peak Found	High	High	High	High	Peak Found	High	High	High	High	High	Peak Found	High	High	High	3	0.6529	0	1	1	1	600.336	1.29	0.00077	60.8582	2.45447e-05	1.7187e-05	3.4462	4.61	7.24175e-13	5.88841e-05	61.46
