## Supplemental Dataset 14 for "Cysteine *S*-acetylation is a post-translational modification involved in metabolic regulation" (part 34 of 229)

### Sheet: PeptideGroups (continued)
FALSE		High	Unambiguous	VEIIANDQGNRITPSYVAFTPEGER	[R].VEIIANDQGNRITPSYVAFTPEGER.[L]			4.42449	1	1	26	P20029	P20029 [51-75]			Endoplasmic reticulum chaperone BiP OS=Mus musculus OX=10090 GN=Hspa5 PE=1 SV=3	P20029	1	2776.39	25	0.303	0.564	0.022	0.434	1.354	0.18	13.278	0.043	1.845	-1.72	-0.83	-5.51	-1.2	0.44	-2.47	3.73	-4.54	0.88	0.488881	0.664189	0.136062	0.436707	0.892093	0.503183	0.283853	0.462665	0.798617	0.991688	0.999997	0.883578	0.953162	1	0.983722	0.910874	0.953918	1	52.66	52.66	61.26	54.04	48.07	83.89	41.38	56.1	52.66	20.8072	20.9958	20.3809	21.0595	21.8212	20.7528	23.9	20.3809	21.5999	17.6	33.3	1.1	30.9	90.4	9.1	671.1	3.1	93	50.4	59.79	44.89	64.04	73.28	21.57	81.14	38.67	43.97	59.39	26.9	3	3	3	3	3	3	3	3	3	5	16.8	5.2	22.6	15.6	42.2	31.9	1.1	2.3	0.7	3.2	29.5	30	90.9	59.4	86.4	3.1	20	8.7	641.3	461.2	992.2	3.1	1.2	2.9	88.9	196.3	66.1	68.1	74.7	43.9	42.3	48.2	469399	150980	550656	369028	896925	725613					842561	798017	2.33991e+06	1.45203e+06	2.44785e+06		645158	249817	14288724	8.4311e+06	17213592				1.81315e+06	4.58543e+06	1.42815e+06	1.92657e+06	2.02716e+06	1.28597e+06	1.09776e+06	1.3654e+06	685389	210340	921394	633551	1.71569e+06	1.29713e+06	43066.4	95450.7	27765.7	130955	1.20188e+06	1.21989e+06	3.69978e+06	2.41836e+06	3.51497e+06	127103	814818	353775	2.61033e+07	1.87724e+07	4.03842e+07	125003	48093.4	119338	3.61737e+06	7.99129e+06	2.69125e+06	2.77002e+06	3.04139e+06	1.78674e+06	1.72183e+06	1.96107e+06	Det	Det	Det	Det	Det	Det	Imp	Imp	Imp	Imp	Det	Det	Det	Det	Det	Imp	Det	Det	Det	Det	Det	Imp	Imp	Imp	Det	Det	Det	Det	Det	Det	Det	Det	2	1	1	1	1	1					1	1	1	1	2		1	1	1	2	2				1	2	1	1	2	1	1	1		High	Peak Found	Peak Found	Peak Found	High	High	n/a	n/a	n/a	High	High	Peak Found	High	High	High	High	High	High	High	High	High	n/a	n/a	n/a	High	High	Peak Found	High	Peak Found	High	High	High	High	Peak Found	Peak Found	Peak Found	High	High	n/a	n/a	n/a	High	High	Peak Found	High	High	High	High	High	High	High	High	High	n/a	n/a	n/a	High	High	Peak Found	High	Peak Found	High	High	High	High	High	n/a	High	High	High	High	n/a	High	High	High	3	0.6786	0	1	1	1	926.137	2.84	0.00263	62.2815	1.45902e-05	1.6246e-05	4.42449	5.57	1.30939e-13	5.88841e-05	63
FALSE		High	Unambiguous	SDIDEIVLVGGSTR	[K].SDIDEIVLVGGSTR.[I]			2.97916	1	1	14	P20029	P20029 [355-368]			Endoplasmic reticulum chaperone BiP OS=Mus musculus OX=10090 GN=Hspa5 PE=1 SV=3	P20029	0	1460.76	14	0.765	0.479	0.113	1.043	1.539	0.821	17.239	0.049	1.613	-0.39	-1.06	-3.15	0.06	0.62	-0.28	4.11	-4.36	0.69	0.924203	0.628518	0.441896	0.883883	0.835236	0.9664	0.239957	0.439574	0.91808	0.999983	0.999997	0.979215	1	1	1	0.891608	0.953918	1	49.41	49.41	61.55	45.79	53.61	31.27	95.28	71.27	48.66	20.8827	20.5376	20.1637	20.8497	21.5474	21.0512	23.7897	19.9709	21.3381	40.4	21.7	4.3	39.7	78	38.5	656	1.8	81.5	38.1	53.64	74.14	60.75	44.35	39.48	26.3	75.48	86.8	23	23.93	3	3	3	3	3	3	3	3	3	5	47.5	13.4	43.9	3.1	29.7	23.6	4.2	11.6	4.7	43.1	71.6	29.8	95.4	40.6	84.7	50.9	41.9	29.5	712.9	149.6	1171.1	3.8	0.3	2	61.8	98.8	88.6	40.3	38.3	41.4	62	59.9	1.122e+06	331702	905730		535760	456227	143868	365927	146887	862024	1.73419e+06	673254	2.08394e+06	842081	2.03711e+06	1.23808e+06	1.14528e+06	720348	13474120	2.31993e+06	1.72349e+07				1069286	1.95656e+06	1.62336e+06	967123	881492	1.02767e+06	1.36533e+06	1.44037e+06	1.63828e+06	462114	1.51553e+06	106670	1.02483e+06	815566	144010	399071	161095	1.48907e+06	2.47375e+06	1.02917e+06	3.29504e+06	1.40249e+06	2.92518e+06	1.75772e+06	1.44646e+06	1.02011e+06	2.46152e+07	5.16547e+06	4.04342e+07	130151	9300.73	69402.2	2.1333e+06	3.40981e+06	3.05911e+06	1.39053e+06	1.32252e+06	1.42785e+06	2.1415e+06	2.06874e+06	Det	Det	Det	Imp	Det	Det	Det	Det	Det	Det	Det	Det	Det	Det	Det	Det	Det	Det	Det	Det	Det	Imp	Imp	Imp	Det	Det	Det	Det	Det	Det	Det	Det	2	1	1		1	1	1	2	1	2	2	2	1	2	2	2	2	2	2	2	2				2	2	2	1	1	1	2	2		Peak Found	Peak Found	Peak Found	n/a	Peak Found	Peak Found	Peak Found	Peak Found	Peak Found	Peak Found	Peak Found	Peak Found	Peak Found	High	High	High	Peak Found	High	High	Peak Found	High	n/a	n/a	n/a	High	High	Peak Found	High	Peak Found	Peak Found	High	High	Peak Found	Peak Found	Peak Found	n/a	Peak Found	Peak Found	Peak Found	Peak Found	Peak Found	Peak Found	Peak Found	Peak Found	Peak Found	High	High	High	Peak Found	High	High	Peak Found	High	n/a	n/a	n/a	High	High	Peak Found	High	Peak Found	Peak Found	High	High	Peak Found	Peak Found	Peak Found	Peak Found	High	High	High	n/a	High	High	High	2	0.673	0	1	1	1	730.883	-0.77	-0.00056	63.1514	2.48592e-05	1.7187e-05	2.8282	3.15	2.95212e-09	5.88841e-05	64.14
FALSE		High	Unambiguous	ELEEIVQPIISK	[K].ELEEIVQPIISK.[L]			2.52317	1	1	75	P20029	P20029 [623-634]			Endoplasmic reticulum chaperone BiP OS=Mus musculus OX=10090 GN=Hspa5 PE=1 SV=3	P20029	0	1397.79	12	0.225	0.33	0.119	0.401	1.201	0.348	15.329	0.029	1.337	-2.15	-1.6	-3.07	-1.32	0.26	-1.52	3.94	-5.09	0.42	0.241815	0.320285	0.147225	0.130415	0.829774	0.655584	0.379126	0.34465	0.831313	0.846345	0.895119	0.897316	0.596277	1	1	0.9433	0.953918	1	47.42	25.56	15.15	43.13	24.98	21.8	23.87	30.22	7.41	24.0312	24.1003	23.9831	24.2821	24.8775	24.2336	27.2815	23.8073	24.846	11	14.4	5.8	19.5	52.5	15.4	766.3	1.3	65.1	48.7	44.94	20.97	8.75	42.77	25.63	12.02	31.71	33.17	1.05	16.35	3	3	3	3	3	3	3	3	3	5	7.2	18.7	12.7	16.6	23.5	16.6	7	6.7	5.9	31.8	22.5	12.7	90.9	59	60.6	16.3	17.8	20.6	897.7	477.5	884.4	1.5	1.4	2.5	75.1	74.8	76.3	57.7	50.4	38.2	56.2	59.1	1.94396e+06	5.31358e+06	2.98864e+06	3.83001e+06	4.85572e+06	3.67438e+06	2.74486e+06	2426879	2.113e+06	7273266	6.2458e+06	3.27968e+06	2.27259e+07	1.40098e+07	1.66683e+07	4.52575e+06	5.57128e+06	5.7426e+06	1.94196e+08	8.47563e+07	1.48979e+08	523815	555426	352173	1.48789e+07	1.69633e+07	1.60026e+07	1.58578e+07	1.32867e+07	10868853	1.41552e+07	1.62721e+07	2.83846e+06	7.40266e+06	5.00079e+06	6.5754e+06	9.28832e+06	6.56844e+06	2.74756e+06	2.6467e+06	2.31739e+06	1.25639e+07	8.90936e+06	5.01348e+06	3.59333e+07	2.33334e+07	2.39347e+07	6.42526e+06	7.03639e+06	8.1323e+06	3.54767e+08	1.88715e+08	3.49513e+08	584577	555426	974022	2.96844e+07	2.95629e+07	3.01558e+07	2.28003e+07	1.99342e+07	1.51013e+07	2.22023e+07	2.3371e+07	Det	Det	Det	Det	Det	Det	Det	Det	Det	Det	Det	Det	Det	Det	Det	Det	Det	Det	Det	Det	Det	Det	Det	Det	Det	Det	Det	Det	Det	Det	Det	Det	2	2	1	3	2	1	1	1	1	1	2	1	2	4	2	3	2	1	3	4	5	1	1	1	4	4	3	2	3	2	4	2		High	High	High	High	High	High	Peak Found	High	Peak Found	High	High	High	High	High	High	High	High	High	High	High	High	Peak Found	Peak Found	Peak Found	High	High	High	High	High	High	High	High	High	High	High	High	High	High	Peak Found	High	Peak Found	High	High	High	High	High	High	High	High	High	High	High	High	Peak Found	Peak Found	Peak Found	High	High	High	High	High	High	High	High	High	High	High	High	High	High	High	Peak Found	High	High	High	2	0.6456	0	1	1	1	699.399	1.38	0.00096	64.89	2.48592e-05	1.7187e-05	2.33128	3.16	6.97415e-08	5.88841e-05	65.58
FALSE		High	Unambiguous	KKELEEIVQPIISKLYGSGGPPPTGEEDTSEK	[K].KKELEEIVQPIISKLYGSGGPPPTGEEDTSEK.[D]			7.45601	1	1	33	P20029	P20029 [621-652]			Endoplasmic reticulum chaperone BiP OS=Mus musculus OX=10090 GN=Hspa5 PE=1 SV=3	P20029	3	3455.78	32	0.413	0.753	1.02	0.825	7.599	0.827	8.66	0.6	0.56	-1.28	-0.41	0.03	-0.28	2.93	-0.27	3.11	-0.74	-0.84	0.565364	0.786946	0.670789	0.657456	0.179408	0.985326	0.318284	0.532326	0.769175	0.999983	0.999997	0.98118	1	0.721996	1	0.922474	0.953918	1	138.31	142	123.11	80.55	131.26	127.38	75.79	142.61	144.23	21.4609	22.0532	22.325	21.907	23.8046	21.9189	23.3213	21.493	21.6921	13.6	39.4	59.1	43.1	370.3	35.9	341.5	15.6	29.3	52.3	95.93	117.32	85.82	85.72	72.4	85.19	31.89	56.41	96.37	91.22	3	3	3	3	3	3	3	3	3	5	1	15.3	31.7	0.9	44.4	148.1	0.4	66.6	68.9	48.6	63.6	1.4	56.9	417.3	496.1	2.1	40.5	57.5	304.9	565.4	385	17.6	39.2	14.6	0.2	33	59.7	2.5	65.3	1.6	58.9	90.9		546934	944772		1.15538e+06	4.12878e+06		3.04212e+06	3.13108e+06	1.40198e+06	2220971		1.79223e+06	1.24839e+07	1.72114e+07		1.59605e+06	2023929	8.31366e+06	1.26502e+07	8.17461e+06	783749	1.95159e+06	263138		943511	1.5785e+06		2.16777e+06		1.87155e+06	3.15432e+06	51146	761966	1.58085e+06	46000.3	2.21007e+06	7.38074e+06	21451.2	3.31767e+06	3.43394e+06	2.42178e+06	3.16812e+06	69643	2.83382e+06	2.07921e+07	2.47145e+07	102543	2.01578e+06	2.86616e+06	1.51878e+07	2.81665e+07	1.91782e+07	874663	1.95159e+06	727772	7543.23	1.64431e+06	2.97458e+06	123960	3.25233e+06	79880.1	2.93551e+06	4.53044e+06	Imp	Det	Det	Imp	Det	Det	Imp	Det	Det	Det	Det	Imp	Det	Det	Det	Imp	Det	Det	Det	Det	Det	Det	Det	Det	Imp	Det	Det	Imp	Det	Imp	Det	Det		1	2		3	3		3	2	3	1		2	3	6		2	3	3	2	2	4	4	2		2	1		3		4	2		n/a	High	Peak Found	n/a	Peak Found	High	n/a	High	High	High	High	High	High	High	High	n/a	Peak Found	High	High	High	High	Peak Found	Peak Found	Peak Found	n/a	Peak Found	High	High	High	n/a	High	High	n/a	High	Peak Found	n/a	Peak Found	High	n/a	High	High	High	High	High	High	High	High	n/a	Peak Found	High	High	High	High	Peak Found	Peak Found	Peak Found	n/a	Peak Found	High	High	High	n/a	High	High	High	High	High	High	High	High	High	Peak Found	High	High	High	4	0.7842	0	1	1	1	864.7	0.26	0.00023	70.8388	1.45902e-05	1.05084e-06	7.45601	8.11	6.30512e-16	5.88841e-05	70.64
FALSE		High	Unambiguous	KELEEIVQPIISKLYGSGGPPPTGEEDTSEK	[K].KELEEIVQPIISKLYGSGGPPPTGEEDTSEK.[D]			4.26994	1	1	12	P20029	P20029 [622-652]			Endoplasmic reticulum chaperone BiP OS=Mus musculus OX=10090 GN=Hspa5 PE=1 SV=3	P20029	2	3327.68	31	0.046	0.11	0.06	0.075	0.175	0.045	0.899	0.626	0.041	-4.46	-3.18	-4.07	-3.73	-2.51	-4.49	-0.15	-0.68	-4.6	0.0385204	0.197326	0.145609	0.0705242	0.332385	0.0849543	0.962858	0.441967	0.0987193	0.44117	0.890549	0.896901	0.436225	0.876584	0.774787	0.999997	0.953918	0.86872	110.17	90.73	89.22	75.34	80.83	83.84	104.86	56.87	111.3	19.2013	19.2013	19.2013	19.2013	19.5209	19.2013	19.7985	19.9116	19.2013	19.3	46.6	25.3	25.9	69.7	15.3	223	214.7	17.4	342.9	83.83	76.07	61.38	42.7	51.23	73.8	127.96	26.35	98.58	97.2	3	3	3	3	3	3	3	3	3	5	18.6	1.7	9.8	24.3	23.7	2	3.4	12.9	16.3	8.3	20	13.2	48.7	15.1	35.5	17.9	7.8	3.8	104.2	113.5	1032.2	79	109.3	135.9	8.9	20.8	0.9	710.5	126.2	85.8	174.5	215.5													166817		133894				309069	276126	2.3837e+06	383467	592099	266198				2677451	455868	334681	602811	812987	100690	9423.76	53234.8	131766	128392	11017.8	18476.3	69697.3	88045.9	44702.3	108293	71365.7	263765	81555.3	192265	96989.6	42143.7	20736.9	564622	614812	5.5923e+06	427948	592099	736235	47998.9	112772	4721.03	3.84964e+06	683947	465008	945504	1.16766e+06	Imp	Imp	Imp	Imp	Imp	Imp	Imp	Imp	Imp	Imp	Imp	Imp	Det	Imp	Det	Imp	Imp	Imp	Det	Det	Det	Det	Det	Det	Imp	Imp	Imp	Det	Det	Det	Det	Det													1		1				1	2	1	1	1	1				1	2	2	2	2		High	n/a	n/a	n/a	n/a	High	n/a	n/a	n/a	n/a	High	n/a	Peak Found	n/a	High	n/a	n/a	n/a	High	Peak Found	High	Peak Found	Peak Found	Peak Found	n/a	n/a	n/a	High	Peak Found	Peak Found	High	High	High	n/a	n/a	n/a	n/a	High	n/a	n/a	n/a	n/a	High	n/a	Peak Found	n/a	High	n/a	n/a	n/a	High	Peak Found	High	Peak Found	Peak Found	Peak Found	n/a	n/a	n/a	High	Peak Found	Peak Found	High	High	High	High	n/a	High	High	n/a	High	Peak Found	n/a	High	High	4	0.6721	0	1	1	1	832.678	1.88	0.00156	78.8659	2.45447e-05	1.7187e-05	3.35323	4.27	3.82425e-13	5.88841e-05	79.67
FALSE		High	Unambiguous	FEELNMDLFR	[K].FEELNMDLFR.[S]			1.8227	1	1	30	P20029	P20029 [328-337]			Endoplasmic reticulum chaperone BiP OS=Mus musculus OX=10090 GN=Hspa5 PE=1 SV=3	P20029	0	1313.62	10	0.861	0.793	0.349	0.855	2.705	0.703	13.239	0.073	1.391	-0.22	-0.34	-1.52	-0.23	1.44	-0.51	3.73	-3.77	0.48	0.974116	0.781359	0.945704	0.792306	0.584414	0.981924	0.251745	0.618099	0.941391	0.999983	0.999997	0.998569	1	1	1	0.896773	0.953918	1	34.46	27.85	22.44	27.38	35.94	66.16	51.94	76.09	22.44	21.1318	20.9554	20.7927	21.0806	22.0208	20.9999	23.5909	20.4133	21.3873	40.9	32.7	14.4	37.2	111.6	24.9	628.7	2.6	65.8	41.2	26.86	7.8	8.75	12.87	33.92	66.8	44.25	81.17	22.09	22.51	3	3	3	3	3	3	3	3	3	5	29	49.2	47.9	36.6	38.3	42.6	14.7	17.4	16.8	45.7	43.6	35.5	130.7	94.2	186.6	27	29.2	80.9	742.3	288.1	736.6	2.7	3	10.4	51.1	77.4	77.1	63.8	55.6	48.3	36	41.5	720122	1.27905e+06	1037712	773313	725477	862667	531006	576505	556492	957624	1.10649e+06	841831	2.99505e+06	2049664	4708342	688805	836922	2.07034e+06	14721757	4687732	11374789			136440	927125	1.6094e+06	1.4829e+06	1.60721e+06	1.34353e+06	1.26002e+06	831887	1.04743e+06	1.05148e+06	1.78193e+06	1.73637e+06	1.32763e+06	1.38774e+06	1.54213e+06	531528	628724	610319	1.65421e+06	1.57836e+06	1.28687e+06	4.73566e+06	3.41373e+06	6.76091e+06	977906	1.05701e+06	2.93188e+06	2.68944e+07	1.04375e+07	2.6686e+07	97314.3	109905	377358	1.84968e+06	2.80479e+06	2.79442e+06	2.31084e+06	2.01572e+06	1.75069e+06	1.30481e+06	1.50439e+06	Det	Det	Det	Det	Det	Det	Det	Det	Det	Det	Det	Det	Det	Det	Det	Det	Det	Det	Det	Det	Det	Imp	Imp	Det	Det	Det	Det	Det	Det	Det	Det	Det	1	1	1	1	1	1	1	1	1	1	1	1	1	1	1	1	1	1	1	1	1			1	1	1	1	1	1	1	1	1		High	High	High	High	High	High	High	Peak Found	Peak Found	High	High	High	High	High	High	High	Peak Found	High	High	High	High	n/a	High	Peak Found	High	Peak Found	Peak Found	High	High	High	High	High	High	High	High	High	High	High	High	Peak Found	Peak Found	High	High	High	High	High	High	High	Peak Found	High	High	High	High	n/a	High	Peak Found	High	Peak Found	Peak Found	High	High	High	High	High	High	High	High	High	High	High	High	High	High	High	High	2	0.5781	0	1	1	1	657.313	0.14	9e-05	76.672	2.48592e-05	2.42246e-05	1.8227	2.56	8.97624e-06	5.88841e-05	78.4
FALSE		High	Unambiguous	FEELNMDLFR	[K].FEELNMDLFR.[S]	1xOxidation [M6]	1xOxidation [M6]	1.50659	1	1	1	P20029	P20029 [328-337]			Endoplasmic reticulum chaperone BiP OS=Mus musculus OX=10090 GN=Hspa5 PE=1 SV=3	P20029	0	1329.61	10	0.194	0.534	0.508	0.47	1.381	0.239	19.378	0.38	0.742	-2.37	-0.9	-0.98	-1.09	0.47	-2.07	4.28	-1.4	-0.43	0.141391	0.780188	0.733172	0.513128	0.824504	0.22698	0.11948	0.607113	0.977471	0.720393	0.999997	0.985468	0.985778	1	0.90082	0.829261	0.953918	1	90.33	90.33	88.16	98.27	146.62	117.85	84.27	45.65	117.48	17.3969	18.0376	17.3969	17.3969	18.7727	17.3969	20.3981	17.3969	18.4768	13.8	38.2	35	33.6	98.7	6.7	658.8	22.9	20.7	71.5	94.33	83.27	31.72	83.12	92.35	107.71	65.4	11.81	108.14	61.49	3	3	3	3	3	3	3	3	3	5	12	1	24.8	2.4	47.7	33.1	31.5	30.3	16.6	33.7	29.1	1	134.3	0.4	85.5	28.1	3.8	5.8	570.7	1322.3	384.4	23.6	19	19.8	11.2	86.5	18	6.7	68.2	62	62.1	24.2					96478.3								328701		230532				1.20919e+06	2.29862e+06	634257					192221			176038	172582	153216		46416.2	4040.79	96110.9	9411.96	184550	128081	121962	117291	64207.6	130616	112713	3991.61	519730	1426.86	331031	108944	14596.2	22349.4	2.20901e+06	5.11801e+06	1.48801e+06	91374	73507.1	76778.6	43198.5	334993	69555.9	26097	264113	239788	240318	93691.6	Imp	Imp	Imp	Imp	Det	Imp	Imp	Imp	Imp	Imp	Imp	Imp	Det	Imp	Det	Imp	Imp	Imp	Det	Det	Det	Imp	Imp	Imp	Imp	Det	Imp	Imp	Det	Det	Det	Imp					1								1		1				1	1	1					1			1	1	1			n/a	n/a	n/a	n/a	Peak Found	n/a	n/a	n/a	n/a	n/a	n/a	n/a	Peak Found	n/a	Peak Found	n/a	n/a	n/a	Peak Found	High	Peak Found	n/a	n/a	n/a	n/a	Peak Found	n/a	n/a	Peak Found	Peak Found	Peak Found	n/a	n/a	n/a	n/a	n/a	Peak Found	n/a	n/a	n/a	n/a	n/a	n/a	n/a	Peak Found	n/a	Peak Found	n/a	n/a	n/a	Peak Found	High	Peak Found	n/a	n/a	n/a	n/a	Peak Found	n/a	n/a	Peak Found	Peak Found	Peak Found	n/a	n/a	Peak Found	n/a	n/a	Peak Found	n/a	High	n/a	Peak Found	Peak Found	High	2	0.7198	0	1	1	1	665.31	-1.06	-0.0007	60.5886	2.48592e-05	5.57676e-05	1.50659	2.57	8.09024e-05	6.54907e-05	61.54
FALSE		High	Unambiguous	TFAPEEISAMVLTK	[K].TFAPEEISAMVLTK.[M]			2.39053	1	1	75	P20029	P20029 [140-153]			Endoplasmic reticulum chaperone BiP OS=Mus musculus OX=10090 GN=Hspa5 PE=1 SV=3	P20029	0	1536.8	14	0.517	0.063	0.01	0.018	0.019	0.01	0.047	5.738	0.012	-0.95	-3.98	-6.64	-5.78	-5.75	-6.64	-4.4	2.52	-6.44	0.577863	0.0411633	1e-17	3.71325e-11	0.00243404	1e-17	0.200623	0.553031	0.0262554	0.999983	0.748314	5.10197e-16	1.81216e-09	0.0618559	4.70116e-16	0.874072	0.953918	0.570644	65.93	21.25	41.55	26.99	15.36	31.65	92.94	40.85	16.85	29.436	28.9279		28.8816	28.8819		28.9006	31.6052	28.8708	74.9	9.2	0.8	2.4	2.7	1.1	6.9	755.6	1.7	144.8	69.92	6.63	34.88	17.44	5.65	30.95	86.68	48.24	3.92	22.29	3	3	3	3	3	3	3	3	3	5	59.8	20.3	107.8	8	7.1	7.3	0.4	0.8	0.6	1.9	1.9	2.6	2.1	2.2	2	0.9	0.9	1.5	14.7	5.5	2.2	530.7	603.6	1219.7	1.4	1.3	1.3	86.1	105.2	115.7	156.8	127.7	2.39585e+08	8.52103e+07	3.76506e+08	2.73488e+07	2.16215e+07	2.39691e+07	2.39527e+06	4.51021e+06	3.22814e+06	6.57515e+06	7.86012e+06	9.85979e+06	7.94374e+06	7.6113e+06	7.95731e+06	3.61078e+06	4.09376e+06	6.0084e+06	4.70467e+07	1.4402e+07	5.52917e+06	2780040704	3.52913e+09	2.57828e+09	4.14997e+06	4.46393e+06	4.09112e+06	3.50272e+08	4.09931e+08	486723357	5.84436e+08	5.1962e+08	3.49828e+08	1.18711e+08	6.29995e+08	4.69527e+07	4.13589e+07	4.2848e+07	2.39762e+06	4.91873e+06	3.54038e+06	1.1358e+07	1.12121e+07	1.50722e+07	1.25603e+07	1.26767e+07	1.14262e+07	5.12627e+06	5.17032e+06	8.50871e+06	8.59472e+07	3.20669e+07	1.29718e+07	3.10252e+09	3.52913e+09	7.13087e+09	8.2795e+06	7.77954e+06	7.70943e+06	5.03621e+08	6.15026e+08	6.76257e+08	9.16683e+08	7.46311e+08	Det	Det	Det	Det	Det	Det	Det	Det	Det	Det	Det	Det	Det	Det	Det	Det	Det	Det	Det	Det	Det	Det	Det	Det	Det	Det	Det	Det	Det	Det	Det	Det	3	3	2	3	3	3	2	2	3	3	3	3	3	3	3	3	3	3	3	2	3	1	2	2	3	3	3	3	3	3	3	3		High	High	High	Peak Found	High	High	High	High	High	High	High	High	High	High	High	High	High	High	High	High	High	High	High	Peak Found	High	High	High	High	High	High	High	High	High	High	High	Peak Found	High	High	High	High	High	High	High	High	High	High	High	High	High	High	High	High	High	High	High	Peak Found	High	High	High	High	High	High	High	High	High	High	High	High	High	High	High	High	High	High	High	2	0.6918	0	1	1	1	768.903	1.05	0.00081	78.1355	2.48592e-05	1.7187e-05	2.26315	3.31	1.74976e-07	5.88841e-05	79.95
FALSE		High	Unambiguous	TFAPEEISAMVLTK	[K].TFAPEEISAMVLTK.[M]	1xOxidation [M10]	1xOxidation [M10]	2.18954	1	1	8	P20029	P20029 [140-153]			Endoplasmic reticulum chaperone BiP OS=Mus musculus OX=10090 GN=Hspa5 PE=1 SV=3	P20029	0	1552.79	14	0.592	5.287	0.762	0.921	0.852	1.332	23.603	1.022	0.237	-0.76	2.4	-0.39	-0.12	-0.23	0.41	4.56	0.03	-2.08	0.733556	0.328329	0.884589	0.960099	0.99828	0.707353	0.118343	0.424768	0.175133	0.999983	0.898117	0.995081	1	1	1	0.82854	0.953918	0.897763	64.12	81.14	101.22	102.08	130.56	85.26	134.42	145.19	118.9	17.0905	18.4264	17.0905	18.2619	18.1132	18.6189	20.5221	18.9813	17.0905	16.2	115	22.9	23	23.3	29	709.1	27.9	6.5	27.3	41.86	93.41	64.34	97.03	137.94	98.55	87.44	128.47	122.15	65.19	3	3	3	3	3	3	3	3	3	5	25.4	11.1	15.8	70.5	408.6	112.7	22.4	29.2	5.4	22.5	11.1	79.2	7.6	191	22.8	28.4	16.7	110.4	695	959.1	15.7	125	0.6	27.4	0.4	6.3	25.5	29.4	26.8	21.3	64.9	12				138554	720990	212728						174770		386986	53577.4			263022	1.28395e+06	1.45384e+06		377980									139555		85667	37314.7	53451.6	237871	1.37915e+06	380279	75697.9	98541.4	18360.5	75938.4	37368	267162	25570.9	644527	76934.1	95801.1	56238.9	372475	2.34558e+06	3.23706e+06	53035.9	421825	1913.22	92342.6	1306.81	21430	86168.7	99374.5	90327.6	71927.7	218891	40558.2	Imp	Imp	Imp	Det	Det	Det	Imp	Imp	Imp	Imp	Imp	Det	Imp	Det	Det	Imp	Imp	Det	Det	Det	Imp	Det	Imp	Imp	Imp	Imp	Imp	Imp	Imp	Imp	Det	Imp				1	1	1						1		1	1			1	3	3		1									1			n/a	n/a	n/a	Peak Found	Peak Found	Peak Found	n/a	n/a	n/a	n/a	n/a	Peak Found	n/a	Peak Found	Peak Found	n/a	n/a	Peak Found	High	High	n/a	Peak Found	n/a	n/a	n/a	n/a	n/a	n/a	n/a	n/a	Peak Found	n/a	n/a	n/a	n/a	Peak Found	Peak Found	Peak Found	n/a	n/a	n/a	n/a	n/a	Peak Found	n/a	Peak Found	Peak Found	n/a	n/a	Peak Found	High	High	n/a	Peak Found	n/a	n/a	n/a	n/a	n/a	n/a	n/a	n/a	Peak Found	n/a	n/a	Peak Found	n/a	Peak Found	Peak Found	Peak Found	High	Peak Found	n/a	Peak Found	High	2	0.6961	0	1	1	1	776.901	0.7	0.00054	64.3767	2.48592e-05	1.73234e-05	2.18954	2.83	7.0521e-07	5.88841e-05	65.29
FALSE		High	Unambiguous	IEIESFFEGEDFSETLTRAK	[R].IEIESFFEGEDFSETLTRAK.[F]			4.13391	1	1	14	P20029	P20029 [308-327]			Endoplasmic reticulum chaperone BiP OS=Mus musculus OX=10090 GN=Hspa5 PE=1 SV=3	P20029	1	2348.13	20	0.758	0.799	0.573	1.301	1.533	1.687	3.164	0.121	0.527	-0.4	-0.32	-0.8	0.38	0.62	0.75	1.66	-3.05	-0.92	0.972566	0.794357	0.891846	0.904264	0.846617	0.647157	0.457884	0.712153	0.783934	0.999983	0.999997	0.995817	1	1	1	0.968262	0.957836	1	64.66	37.11	60.15	58.16	102.83	32.92	54.02	69.6	84.92	20.0265	19.8097	20.0918	20.2677	20.7102	20.6315	20.6363	19.5821	19.6388	71.9	64.2	54.4	123.4	145.4	137.5	256.7	10.3	47.7	88.6	74.82	28.07	81.53	31.44	88.32	14.72	76.27	58.92	68.61	40.69	3	3	3	3	3	3	3	3	3	5	82.6	8.1	66.2	84.1	49.1	59.2	59.3	2.6	50.1	113.7	123.3	64.4	6.4	134	212	109.9	126.7	147.5	687.8	175.8	236.6	9.5	20.3	6.7	14.4	75.8	44	87.4	81.6	143.8	61.5	55.6	593664		415570	514008	269403	347689	621748		479749	691032	907157	442308		844783	1.54987e+06	812348	1.05314e+06	1.09334e+06	3.95216e+06	828880	1.05857e+06		213541		75912.1	456604	244998	638285	571308	1.08685e+06	411302	406136	866832	85155.9	695358	882455	515331	621540	622360	27143.5	526153	1.19369e+06	1.29402e+06	676134	67643.3	1.40699e+06	2.22552e+06	1.1533e+06	1.33009e+06	1.54832e+06	7.22e+06	1.84555e+06	2.48348e+06	100096	213541	70608.2	151450	795750	461682	917725	857143	1.51008e+06	645123	583319	Det	Imp	Det	Det	Det	Det	Det	Imp	Det	Det	Det	Det	Imp	Det	Det	Det	Det	Det	Det	Det	Det	Imp	Det	Imp	Det	Det	Det	Det	Det	Det	Det	Det	3		3	2	2	3	1		1	2	2	1		1	1	2	2	2	2	2	2		1		1	2	1	2	2	3	1	1		Peak Found	n/a	Peak Found	Peak Found	Peak Found	Peak Found	Peak Found	n/a	Peak Found	Peak Found	Peak Found	Peak Found	n/a	High	Peak Found	High	High	High	High	High	High	n/a	Peak Found	n/a	High	High	High	High	High	High	Peak Found	High	Peak Found	n/a	Peak Found	Peak Found	Peak Found	Peak Found	Peak Found	n/a	Peak Found	Peak Found	Peak Found	Peak Found	n/a	High	Peak Found	High	High	High	High	High	High	n/a	Peak Found	n/a	High	High	High	High	High	High	Peak Found	High	Peak Found	Peak Found	Peak Found	Peak Found	High	High	High	Peak Found	High	High	High	3	0.6347	0	1	1	1	783.38	-1.89	-0.00148	85.7825	2.45447e-05	1.7187e-05	3.40045	3.75	9.82297e-13	5.88841e-05	85.86
FALSE		High	Unambiguous	ELEEIVQPIISKLYGSGGPPPTGEEDTSEK	[K].ELEEIVQPIISKLYGSGGPPPTGEEDTSEK.[D]			5.98404	1	1	30	P20029	P20029 [623-652]			Endoplasmic reticulum chaperone BiP OS=Mus musculus OX=10090 GN=Hspa5 PE=1 SV=3	P20029	1	3199.59	30	0.648	0.717	0.592	1.379	4.661	1.266	10.645	0.051	0.7	-0.62	-0.48	-0.76	0.46	2.22	0.34	3.41	-4.28	-0.52	0.85371	0.775718	0.915575	0.866047	0.352289	0.804811	0.118117	0.264486	0.866369	0.999983	0.999997	0.99695	1	0.892868	1	0.82854	0.953918	1	50.33	86.41	61.42	51.41	24.23	53.96	58.1	70.81	89.02	19.8519	19.6568	20.0505	20.1333	21.3834	20.2206	22.2594	19.0314	19.9083	40.6	30.1	32.6	62.8	212.1	57.6	484.5	2.3	31.8	45.5	40.63	86.8	68.3	51.97	22.65	58.76	60.32	71	93.09	31.4	3	3	3	3	3	3	3	3	3	5	18.3	44.5	35.8	26	26.6	105.6	28.7	6.6	40.6	55.4	32.9	95.8	181.5	187.2	267.3	50.8	42.8	118.3	427.5	822.2	236.3	6.1	2.1	1.9	4.5	28.1	63.9	61.5	36.5	36.3	68.6	40.2	239724	611603	410470	290756	266280	1.13225e+06	550127	115112	708861	614273	441773	1.20099e+06	2.19965e+06	2.15381e+06	3.56803e+06	686025	648887	1.60159e+06	4.48459e+06	7.07726e+06	1.9304e+06					308951	650071	819362	466291	501242	837718	535828	350031	852060	686825	499173	509356	2.02405e+06	550668	125539	777426	1.0611e+06	630170	1.83589e+06	3.478e+06	3.58718e+06	5.12349e+06	973959	819528	2.26807e+06	8.19266e+06	1.5758e+07	4.52885e+06	116069	39501.7	35842.4	85530.7	538427	1.22501e+06	1.17808e+06	699584	696430	1.31395e+06	769591	Det	Det	Det	Det	Det	Det	Det	Det	Det	Det	Det	Det	Det	Det	Det	Det	Det	Det	Det	Det	Det	Imp	Imp	Imp	Imp	Det	Det	Det	Det	Det	Det	Det	1	2	1	2	2	2	1	1	3	3	2	3	5	2	3	2	3	3	2	4	2					1	2	2	2	2	2	2		Peak Found	High	Peak Found	Peak Found	Peak Found	High	Peak Found	Peak Found	High	Peak Found	High	Peak Found	High	High	Peak Found	High	High	High	High	High	High	n/a	n/a	n/a	n/a	High	High	High	Peak Found	High	High	High	Peak Found	High	Peak Found	Peak Found	Peak Found	High	Peak Found	Peak Found	High	Peak Found	High	Peak Found	High	High	Peak Found	High	High	High	High	High	High	n/a	n/a	n/a	n/a	High	High	High	Peak Found	High	High	High	High	High	High	High	High	High	High	n/a	High	High	High	3	0.7871	0	1	1	1	1067.2	1.54	0.00164	90.634	1.45902e-05	4.06773e-06	5.98404	6.34	6.30512e-16	5.88841e-05	91.9
FALSE		High	Unambiguous	VYEGERPLTK	[K].VYEGERPLTK.[D]			1.59955	1	1	16	P20029	P20029 [466-475]			Endoplasmic reticulum chaperone BiP OS=Mus musculus OX=10090 GN=Hspa5 PE=1 SV=3	P20029	0	1191.64	10	0.328	0.734	0.238	0.725	2.471	0.217	9.642	0.133	1.61	-1.61	-0.45	-2.07	-0.46	1.31	-2.21	3.27	-2.91	0.69	0.368531	0.693964	0.330888	0.399181	0.606288	0.488978	0.480029	0.745572	0.647242	0.937573	0.999997	0.97419	0.929403	1	0.983619	0.976902	0.960905	1	40.8	81	91.67	49.77	65.49	95.68	65.49	39.9	63.18	24.3571	24.6131	24.3546	24.6408	25.7613	24.2259	27.0773	24.1582	25.1332	19.1	42.8	13.6	43.4	144	13	561.7	7.8	96.4	58.3	21.92	34.18	80.03	65.19	34.55	91.33	36.13	21.68	87.26	48.97	3	3	3	3	3	3	3	3	3	5	24.5	17.3	16.9	21.7	44.8	38.7	12.3	8	35.8	39.3	56.7	10.8	207.3	109.6	130.2	20.1	0.5	11.7	507.8	496.6	899.2	7	6.5	9.6	0.5	107.3	87.2	51.9	52.7	94.3	54.1	19.2	7.59411e+06	5.61226e+06	4.56803e+06	5.71031e+06	1.05917e+07	9.78465e+06	5.57504e+06	3.29779e+06	1.47507e+07	1.02809e+07	1.79699e+07	3181246	5.92868e+07	2.97654e+07	4.09964e+07	6411170	178542	3.74354e+06	125724993	1.00887e+08	1.7336e+08	2.84394e+06	2.92996e+06	1.57013e+06	124594	2.78518e+07	2.09223e+07	1.63278e+07	1.58773e+07	3.07092e+07	15610399	6.04633e+06	1.10885e+07	7.81876e+06	7.64352e+06	9.80351e+06	2.02605e+07	1.74913e+07	5.58053e+06	3.5965e+06	1.61774e+07	1.77594e+07	2.56332e+07	4.86301e+06	9.37422e+07	4.95744e+07	5.88684e+07	9.10203e+06	225494	5.30136e+06	2.29681e+08	2.2463e+08	4.06713e+08	3.17383e+06	2.92996e+06	4.34258e+06	248574	4.85388e+07	3.94266e+07	2.34762e+07	2.3821e+07	4.26676e+07	2.44848e+07	8.68413e+06	Det	Det	Det	Det	Det	Det	Det	Det	Det	Det	Det	Det	Det	Det	Det	Det	Det	Det	Det	Det	Det	Det	Det	Det	Det	Det	Det	Det	Det	Det	Det	Det	2	4	3	3	2	3	4	1	3	2	4	1	3	2	3	2	2	1	3	3	3	3	2	1	2	3	2	3	2	3	1	4		High	High	Peak Found	High	Peak Found	High	Peak Found	Peak Found	Peak Found	High	Peak Found	Peak Found	High	Peak Found	Peak Found	Peak Found	Peak Found	High	High	Peak Found	High	Peak Found	Peak Found	Peak Found	Peak Found	Peak Found	Peak Found	High	High	Peak Found	High	Peak Found	High	High	Peak Found	High	Peak Found	High	Peak Found	Peak Found	Peak Found	High	Peak Found	Peak Found	High	Peak Found	Peak Found	Peak Found	Peak Found	High	High	Peak Found	High	Peak Found	Peak Found	Peak Found	Peak Found	Peak Found	Peak Found	High	High	Peak Found	High	Peak Found	High	High	Peak Found	High	High	High	High	Peak Found	Peak Found	High	High	3	0.5385	0	1	1	1	397.884	-0.16	-6e-05	11.9607	2.48592e-05	4.09726e-05	1.59955	2.86	4.22738e-05	6.54907e-05	13.14
FALSE		High	Unambiguous	MKETAEAYLGKK	[K].MKETAEAYLGKK.[V]			2.90433	1	1	9	P20029	P20029 [154-165]			Endoplasmic reticulum chaperone BiP OS=Mus musculus OX=10090 GN=Hspa5 PE=1 SV=3	P20029	2	1368.72	12	0.121	0.131	0.821	2.283	9.927	0.341	13.963	0.194	0.261	-3.04	-2.93	-0.28	1.19	3.31	-1.55	3.8	-2.36	-1.94	0.214601	0.35521	0.700526	0.605017	0.123373	0.657678	0.139818	0.921697	0.398411	0.815478	0.907926	0.982801	1	0.643312	1	0.839526	0.988998	0.951163	143.28	145.46	139.31	148.17	137.28	143.28	125.24	143.28	143.28	20.1305	20.1305	20.7997	21.1826	21.6692	20.1305	21.6897	20.1305	20.1305	3.6	6.2	37.8	183	297.3	10.2	418.2	5.8	7.8	30	38.58	69.67	99.13	106.4	80.87	4.58	10.83	27.52	43.83	117	3	3	3	3	3	3	3	3	3	5	3.2	3.9	1.7	5.4	0.8	6.1	85.8	5.2	33	159.5	0.2	384	259.1	123.6	667.5	9.4	8.9	8.6	364.5	316.3	392.9	6.4	5.1	3.7	9.8	6.8	3.8	123.7	6.3	0.9	168.1	26.1							1.14405e+06		401141	1.23233e+06	1520.05	3.35167e+06	2.18697e+06	990451	6202797				2.66243e+06	1.89542e+06	2.23481e+06							1.14781e+06			1.43051e+06	242531	42259.4	51810.6	22437.9	71771.3	11018.4	81148.1	1.14518e+06	69131.9	439942	2.12874e+06	2168.29	5.12354e+06	3.45796e+06	1.6496e+06	8.90686e+06	124988	118663	114121	4.86385e+06	4.22028e+06	5.243e+06	86046.6	67703	48875.9	130439	90885.4	50890.7	1.65033e+06	84184.5	11700.7	2.24374e+06	348338	Imp	Imp	Imp	Imp	Imp	Imp	Det	Imp	Det	Det	Det	Det	Det	Det	Det	Imp	Imp	Imp	Det	Det	Det	Imp	Imp	Imp	Imp	Imp	Imp	Det	Imp	Imp	Det	Det							1		1	1	1	1	1	1	1				1	1	1							1			1	1		n/a	High	n/a	n/a	n/a	n/a	Peak Found	n/a	Peak Found	Peak Found	High	Peak Found	High	High	High	n/a	n/a	n/a	High	High	Peak Found	n/a	n/a	n/a	n/a	n/a	n/a	Peak Found	n/a	n/a	High	Peak Found	n/a	High	n/a	n/a	n/a	n/a	Peak Found	n/a	Peak Found	Peak Found	High	Peak Found	High	High	High	n/a	n/a	n/a	High	High	Peak Found	n/a	n/a	n/a	n/a	n/a	n/a	Peak Found	n/a	n/a	High	Peak Found	High	n/a	Peak Found	High	High	n/a	High	n/a	n/a	High	High	3	0.7147	0	1	1	1	456.911	-1.25	-0.00057	11.76	2.48592e-05	1.7187e-05	2.56111	3.54	4.9603e-09	5.88841e-05	13.09
FALSE		High	Unambiguous	ITITNDQNR	[K].ITITNDQNR.[L]			1.16104	1	1	9	P20029	P20029 [525-533]			Endoplasmic reticulum chaperone BiP OS=Mus musculus OX=10090 GN=Hspa5 PE=1 SV=3	P20029	0	1074.55	9	0.01	0.066	0.01	0.012	0.487	0.21	10.907	0.125	1.496	-6.64	-3.93	-6.64	-6.35	-1.04	-2.25	3.45	-3	0.58	1e-17	0.0932307	1e-17	7.75798e-10	0.335051	0.372209	0.451849	0.735522	0.757053	8.46113e-16	0.890549	5.10197e-16	3.70996e-08	0.877771	0.957269	0.96589	0.959508	1	123.61	137.01	32.93	84.39	104.86	29.34	88.16	60.49	22.02		23.8591		23.804	24.3048	24.0473	27.0984	23.9553	24.9147	0.1	4.6	0.4	0.9	34.1	13.5	762.9	8.8	104.9	69.9	129.83	149.54	72.3	85.43	117.59	25.55	73.31	55.13	21.52	17.67	3	3	3	3	3	3	3	3	3	5	0	0.4	0.1	4.8	1.8	65.3	0.5	0.1	0.4	2.1	0.9	0.3	1.1	35.3	120.8	11.1	18.5	14	791.3	175.7	1261.9	18	6.3	9.1	79.1	122.7	108.8	72.6	63.3	85.3	75.6	52.9				827564	285165	1.09108e+07				357362	186416		208367	6.33541e+06	25102116	2.33506e+06	4.36496e+06	2948164	129299560	23558990	160554032	4826326	1.87715e+06	980435	1.18348e+07	2.10195e+07	17238694	15061912	12598040	18328124	1.43883e+07	10985698	4370.02	110656	18396.6	1.42077e+06	545482	1.95045e+07	135466	15435.5	125825	617310	265915	78018.3	329462	1.05517e+07	3.60452e+07	3.31512e+06	5.51284e+06	4.175e+06	2.36211e+08	5.24556e+07	3.7667e+08	5.38618e+06	1.87715e+06	2.71163e+06	2.36112e+07	3.66319e+07	3.24851e+07	2.1656e+07	1.8901e+07	2.54652e+07	2.25679e+07	1.57784e+07	Imp	Imp	Imp	Det	Det	Det	Imp	Imp	Imp	Det	Det	Imp	Det	Det	Det	Det	Det	Det	Det	Det	Det	Det	Det	Det	Det	Det	Det	Det	Det	Det	Det	Det				1	1	2				1	1		1	2	1	1	1	1	1	1	1	1	1	1	2	2	1	1	1	1	2	1		n/a	n/a	n/a	Peak Found	Peak Found	High	n/a	n/a	n/a	Peak Found	Peak Found	n/a	Peak Found	Peak Found	High	High	Peak Found	Peak Found	High	High	Peak Found	Peak Found	Peak Found	Peak Found	High	High	High	Peak Found	Peak Found	Peak Found	High	Peak Found	n/a	n/a	n/a	Peak Found	Peak Found	High	n/a	n/a	n/a	Peak Found	Peak Found	n/a	Peak Found	Peak Found	High	High	Peak Found	Peak Found	High	High	Peak Found	Peak Found	Peak Found	Peak Found	High	High	High	Peak Found	Peak Found	Peak Found	High	Peak Found	n/a	High	n/a	Peak Found	High	High	High	Peak Found	High	High	High	2	0.5547	0	1	1	1	537.782	2.93	0.00157	13.4781	2.48592e-05	0.000288726	1.16104	2.47	0.000931516	6.54907e-05	14.86
FALSE		High	Unambiguous	KVTHAVVTVPAYFNDAQRQATK	[K].KVTHAVVTVPAYFNDAQRQATK.[D]			4.43628	1	1	18	P20029	P20029 [165-186]			Endoplasmic reticulum chaperone BiP OS=Mus musculus OX=10090 GN=Hspa5 PE=1 SV=3	P20029	2	2444.3	22	0.581	0.672	7.983	15.853	27.315	20.049	31.695	0.51	4.162	-0.78	-0.57	3	3.99	4.77	4.33	4.99	-0.97	2.06	0.877286	0.738706	0.110972	0.0473529	0.0209767	0.0465288	0.0507071	0.67303	0.491655	0.999983	0.999997	0.850985	0.349779	0.288435	0.668978	0.761805	0.954764	0.976503	94.55	130.04	134.5	134.53	116.23	116.23	141.8	104.84	140.15	18.8707	19.7663	20.5688	20.9162	21.5922	21.5162	22.4876	18.8707	20.2707	3.6	4.4	49.3	98	176.4	145.8	452	4.9	59.4	6.2	24.56	135.01	13.26	11.64	44.83	48.06	87.35	52.47	81.48	154.72	3	3	3	3	3	3	3	3	3	5	3.8	2.6	4.2	4.6	1.6	35.7	52.1	59.6	45.7	93.8	103.5	118.1	88.9	241.2	186.3	65.2	153.9	195.1	477.3	933.8	71.1	1.7	5.7	5.2	3.4	75.7	62.7	2.4	3.3	6.5	80.4	15.1						412434	1.07598e+06	1.12954e+06	861216	1.12245e+06	1.49945e+06	1.59694e+06	1162101	2.99452e+06	2.68225e+06	949966	2.51995e+06	2.848e+06	5.40159e+06	8.67063e+06	626694					897488	687718				1.05997e+06	216773	78451	52999	87616.5	95994.5	32822.2	737280	1.07704e+06	1.23185e+06	944518	1.93893e+06	2.13889e+06	2.44117e+06	1.83747e+06	4.98739e+06	3.85155e+06	1.34868e+06	3.18263e+06	4.03316e+06	9.86788e+06	1.93057e+07	1.47027e+06	34280	117062	107226	70894	1.5641e+06	1.29596e+06	48877	67270.2	134920	1.66256e+06	311343	Imp	Imp	Imp	Imp	Imp	Det	Det	Det	Det	Det	Det	Det	Det	Det	Det	Det	Det	Det	Det	Det	Det	Imp	Imp	Imp	Imp	Det	Det	Imp	Imp	Imp	Det	Det						1	2	1	2	1	2	2	1	1	2	2	2	4	2	2	1					1	2				2	1		n/a	n/a	n/a	n/a	n/a	Peak Found	High	High	High	High	High	High	High	Peak Found	High	High	High	High	High	High	Peak Found	n/a	n/a	n/a	n/a	High	Peak Found	High	n/a	High	High	Peak Found	n/a	n/a	n/a	n/a	n/a	Peak Found	High	High	High	High	High	High	High	Peak Found	High	High	High	High	High	High	Peak Found	n/a	n/a	n/a	n/a	High	Peak Found	High	n/a	High	High	Peak Found	n/a	Peak Found	High	High	High	High	High	n/a	High	High	High	4	0.6881	0	1	1	1	611.834	3.65	0.00223	29.7583	1.45902e-05	1.60914e-05	4.43628	6.54	1.20659e-13	5.88841e-05	32.14
FALSE		High	Unambiguous	RLIGRTWNDPSVQQDIK	[K].RLIGRTWNDPSVQQDIK.[F]			3.25972	1	1	32	P20029	P20029 [98-114]			Endoplasmic reticulum chaperone BiP OS=Mus musculus OX=10090 GN=Hspa5 PE=1 SV=3	P20029	2	2026.08	17	0.758	1.418	0.644	2.824	8.956	2.276	21.439	0.369	1.915	-0.4	0.5	-0.63	1.5	3.16	1.19	4.42	-1.44	0.94	0.896959	0.93213	0.897941	0.442123	0.140887	0.515758	0.182884	0.695763	0.762431	0.999983	0.999997	0.996228	0.955298	0.672196	0.98599	0.863554	0.956511	1	71.84	54.16	95.42	72.03	71.84	94.72	128.56	84.77	45.74	21.7642	21.8161	21.684	22.3255	24.0044	22.7844	24.2423	21.5199	22.2607	26.7	34.1	17.6	55.1	280.3	80.3	390	13	67.6	35.3	44.52	28.11	53.72	49.73	42.33	48.79	134.56	74.51	17.11	68.03	3	3	3	3	3	3	3	3	3	5	15.7	6.9	18.7	20.1	19.9	31.6	19.3	6.7	10.3	30.2	32.4	69	164.7	235.8	95.7	17	47.2	51.8	229.2	1779	85.4	7.7	9.2	0.9	29.9	41.8	39.7	22.3	10.7	0.4	20.7	30	1.52865e+06	702822	1.58422e+06	1.65909e+06	1.47853e+06	2.51054e+06	2740233	870391	1.33593e+06	2.48105e+06	3.22245e+06	6409238	1.47953e+07	2.01003e+07	9.46683e+06	1.70458e+06	5.30616e+06	5.1908e+06	1.78126e+07	1.13458e+08	5.1706e+06	973858	1.30813e+06	46564.9	2128982	3408525	2.9918e+06	2.20201e+06	1.01167e+06		1.87744e+06	2.96499e+06	2.23204e+06	979143	2.65081e+06	2.84834e+06	2.82822e+06	4.48792e+06	2.74293e+06	949229	1.46515e+06	4.28579e+06	4.59669e+06	9.79748e+06	2.33937e+07	3.34772e+07	1.35938e+07	2.42002e+06	6.70154e+06	7.35088e+06	3.25409e+07	2.52621e+08	1.21306e+07	1.08682e+06	1.30813e+06	128787	4.24748e+06	5.94023e+06	5.63784e+06	3.16605e+06	1.51782e+06	63258	2.94475e+06	4.25851e+06	Det	Det	Det	Det	Det	Det	Det	Det	Det	Det	Det	Det	Det	Det	Det	Det	Det	Det	Det	Det	Det	Det	Det	Det	Det	Det	Det	Det	Det	Imp	Det	Det	2	1	2	2	3	2	3	2	2	3	2	2	3	3	2	2	2	2	3	4	3	3	2	1	1	2	2	2	3		2	3		Peak Found	High	High	Peak Found	High	High	High	High	Peak Found	High	Peak Found	High	High	High	High	Peak Found	High	High	High	High	High	Peak Found	Peak Found	Peak Found	High	High	High	Peak Found	Peak Found	n/a	High	Peak Found	Peak Found	High	High	Peak Found	High	High	High	High	Peak Found	High	Peak Found	High	High	High	High	Peak Found	High	High	High	High	High	Peak Found	Peak Found	Peak Found	High	High	High	Peak Found	Peak Found	n/a	High	Peak Found	High	High	High	High	High	High	High	Peak Found	High	High	High	3	0.5266	0	1	1	1	676.033	0.51	0.00034	31.1772	2.48592e-05	1.7187e-05	2.44137	4.33	4.21832e-10	5.88841e-05	32.13
FALSE		High	Unambiguous	VLEDSDLKK	[K].VLEDSDLKK.[S]			1.37133	1	1	14	P20029	P20029 [346-354]			Endoplasmic reticulum chaperone BiP OS=Mus musculus OX=10090 GN=Hspa5 PE=1 SV=3	P20029	1	1046.57	9	0.032	0.108	0.105	0.954	3.557	0.069	12.797	0.037	0.919	-4.97	-3.21	-3.25	-0.07	1.83	-3.85	3.68	-4.76	-0.12	0.0161995	0.2508	0.358522	0.731749	0.43504	0.258047	0.249689	0.489676	0.923245	0.29932	0.890549	0.977335	1	0.94967	0.914988	0.895926	0.953918	1	95.46	145.96	148.1	132.47	86.74	145.96	96.02	148.19	117.8	20.6327	21.203	21.5198	21.6808	22.6812	20.7789	23.3558	20.9687	21.5946	2.2	3.5	3.4	64.9	242	2.2	550	1.2	62.5	68	34.63	144.35	155.92	93.02	35.52	141.47	80.28	164.95	103.44	88.82	3	3	3	3	3	3	3	3	3	5	1	1.6	2.2	1.7	2.6	34.7	2.5	37.1	0.2	93.1	48.3	3.3	215.2	100.6	180.2	22	1.4	1.7	409.6	307.4	1279.7	0.9	0.1	29	107.4	46.6	0.9	68.2	50.7	0.4	125.7	24						788135		1.38102e+06		2189372	1.37643e+06		5.5291e+06	2453853	5.09953e+06	630726		47670.9	9.10939e+06	5608443	22160664			426283	2.18746e+06	1.08559e+06		1.92614e+06	1.37231e+06		3256601	679392	42300	65677.4	87399.9	70832.4	105461	1.40889e+06	102774	1.50611e+06	6286.17	3.78194e+06	1.96341e+06	135312	8.74241e+06	4.08691e+06	7.32263e+06	895450	57113.3	67508.4	1.66415e+07	1.24875e+07	5.19903e+07	36005.3	2929.87	1.17899e+06	4.36415e+06	1.89191e+06	38224.6	2.7694e+06	2.0589e+06	15116.2	5.10795e+06	975787	Imp	Imp	Imp	Imp	Imp	Det	Imp	Det	Imp	Det	Det	Imp	Det	Det	Det	Det	Imp	Det	Det	Det	Det	Imp	Imp	Det	Det	Det	Imp	Det	Det	Imp	Det	Det						1		1		1	1		1	1	1	1		1	2	1	1			1	1	1		2	2		1	2		n/a	n/a	n/a	n/a	n/a	High	n/a	Peak Found	n/a	High	High	n/a	High	High	Peak Found	High	High	Peak Found	High	High	High	n/a	n/a	High	High	Peak Found	n/a	High	Peak Found	High	Peak Found	Peak Found	n/a	n/a	n/a	n/a	n/a	High	n/a	Peak Found	n/a	High	High	n/a	High	High	Peak Found	High	High	Peak Found	High	High	High	n/a	n/a	High	High	Peak Found	n/a	High	Peak Found	High	Peak Found	Peak Found	n/a	High	Peak Found	High	High	High	High	High	High	High	High	2	0.5348	0	1	1	1	523.79	-0.48	-0.00025	11.8402	2.48592e-05	9.67202e-05	1.37133	2.3	0.000209342	6.54907e-05	12.96
FALSE		High	Unambiguous	MKETAEAYLGK	[K].MKETAEAYLGK.[K]			2.32169	1	1	7	P20029	P20029 [154-164]			Endoplasmic reticulum chaperone BiP OS=Mus musculus OX=10090 GN=Hspa5 PE=1 SV=3	P20029	1	1240.62	11	0.418	0.385	0.043	1.375	0.545	0.968	3.642	0.061	1.484	-1.26	-1.38	-4.55	0.46	-0.88	-0.05	1.86	-4.04	0.57	0.629654	0.598275	0.172215	0.890813	0.584002	0.922248	0.432826	0.420176	0.866059	0.999983	0.999997	0.921741	1	1	1	0.960661	0.953918	1	60.11	40.46	19.04	37.29	26.86	14.5	60.88	60.12	32.63	20.2512	19.9419	19.6793	20.7728	20.1833	20.6185	21.261	19.5856	20.6277	46	37.6	4.7	133.2	52.8	104	361.2	6.7	143.7	110.1	83.42	39.95	24.24	59.87	21.01	3.04	92.78	58.87	25.53	22.03	3	3	3	3	3	3	3	3	3	5	34.3	55.6	3.8	42.3	28	18.8	2.3	3.8	3.5	99.1	95.1	251	55	39.3	38.5	75.3	80	77.3	177.3	986.1	268.8	8.4	5	2.3	107	160.3	104.2	48.7	72.1	82.6	81.9	92.4	353553	601628		371265	220410	158185		52816		864603	1.00486e+06	2.47407e+06	523715	355174	403857	799125	954372	823032	1.46272e+06	6.67369e+06	1.72624e+06				807773	1.38583e+06	833388	510292	723855	895968	786775	969522	516237	838163	57144.3	637391	421614	282776	35246.5	57599.9	52792.2	1.49352e+06	1.43339e+06	3.78199e+06	828079	591545	579915	1.13453e+06	1.20535e+06	1.16552e+06	2.67217e+06	1.48594e+07	4.04988e+06	126880	74775	34462.5	1.61157e+06	2.41516e+06	1.57046e+06	733697	1.08601e+06	1.24487e+06	1.23405e+06	1.39249e+06	Det	Det	Imp	Det	Det	Det	Imp	Det	Imp	Det	Det	Det	Det	Det	Det	Det	Det	Det	Det	Det	Det	Imp	Imp	Imp	Det	Det	Det	Det	Det	Det	Det	Det	1	1		1	2	1		1		1	2	3	2	1	2	1	1	2	1	2	3				1	3	2	2	1	3	1	1		Peak Found	Peak Found	n/a	Peak Found	Peak Found	Peak Found	n/a	Peak Found	n/a	Peak Found	Peak Found	High	Peak Found	Peak Found	Peak Found	Peak Found	Peak Found	Peak Found	High	High	High	n/a	n/a	n/a	Peak Found	Peak Found	High	Peak Found	Peak Found	High	Peak Found	Peak Found	Peak Found	Peak Found	n/a	Peak Found	Peak Found	Peak Found	n/a	Peak Found	n/a	Peak Found	Peak Found	High	Peak Found	Peak Found	Peak Found	Peak Found	Peak Found	Peak Found	High	High	High	n/a	n/a	n/a	Peak Found	Peak Found	High	Peak Found	Peak Found	High	Peak Found	Peak Found	Peak Found	Peak Found	Peak Found	High	Peak Found	Peak Found	High	n/a	High	High	High	2	0.6154	0	1	1	1	620.816	-0.1	-6e-05	15.4147	2.48592e-05	1.7187e-05	2.32169	3.25	2.8204e-07	5.88841e-05	18.71
FALSE		High	Unambiguous	KTKPYIQVDIGGGQTKTFAPEEISAMVLTKMK	[K].KTKPYIQVDIGGGQTKTFAPEEISAMVLTKMK.[E]			6.36126	1	1	5	P20029	P20029 [124-155]			Endoplasmic reticulum chaperone BiP OS=Mus musculus OX=10090 GN=Hspa5 PE=1 SV=3	P20029	3	3509.87	32	0.41	0.208	0.162	6.497	13.603	0.294	1.546	0.012	0.438	-1.29	-2.26	-2.62	2.7	3.77	-1.77	0.63	-6.32	-1.19	0.571472	0.373331	0.598733	0.0944071	0.0410919	0.519497	0.703621	0.100428	0.674522	0.999983	0.914377	0.979215	0.509233	0.412767	0.987274	0.999997	0.751525	1	31.81	143	144.12	72.52	48.63	82.9	69.88	145.96	88.52	20.4002	20.1871	20.3558	22.0518	23.3661	20.3236	20.8547	19.9339	20.4698	21.2	4.3	3.4	194.9	608	13.6	80	0.3	22.6	51.7	7.55	99.33	106.67	41.93	20.91	61.64	26.78	128.02	95.66	67.37	3	3	3	3	3	3	3	3	3	5	22.6	19.5	20.4	4.2	1.1	12.6	12.5	3.3	1.2	187.4	367.2	187.6	768.8	585.1	516.6	13.1	17.8	3.8	46.2	77.5	77	0.3	1.7	0.1	0.6	41.2	21.8	20.1	49.8	56.5	2.1	60.5	421708	382148	332489			192113	340238			2.95816e+06	7.01866e+06	3.34606e+06	1.32583e+07	9.57939e+06	9810191	251744	383266		689652	948751	894550					644089	315209	380329	904574	1.10914e+06		1.14764e+06	615753	532392	556343	113889	31225.5	343428	340572	88725.2	32310.2	5.10995e+06	1.00118e+07	5.11496e+06	2.09635e+07	1.59545e+07	1.40869e+07	357405	484056	102998	1.25989e+06	2.11245e+06	2.09867e+06	6832.12	47113.2	3183.01	17191.2	1.12249e+06	593989	546837	1.35715e+06	1.54104e+06	58548.7	1.64831e+06	Det	Det	Det	Imp	Imp	Det	Det	Imp	Imp	Det	Det	Det	Det	Det	Det	Det	Det	Imp	Det	Det	Det	Imp	Imp	Imp	Imp	Det	Det	Det	Det	Det	Imp	Det	2	1	2			1	1			3	2	3	3	2	1	1	1		2	3	1					2	2	1	2	2		2		High	Peak Found	Peak Found	n/a	n/a	Peak Found	Peak Found	n/a	n/a	Peak Found	Peak Found	High	High	Peak Found	Peak Found	Peak Found	Peak Found	n/a	High	Peak Found	High	n/a	n/a	n/a	n/a	Peak Found	Peak Found	Peak Found	Peak Found	Peak Found	n/a	Peak Found	High	Peak Found	Peak Found	n/a	n/a	Peak Found	Peak Found	n/a	n/a	Peak Found	Peak Found	High	High	Peak Found	Peak Found	Peak Found	Peak Found	n/a	High	Peak Found	High	n/a	n/a	n/a	n/a	Peak Found	Peak Found	Peak Found	Peak Found	Peak Found	n/a	Peak Found	High	Peak Found	Peak Found	High	High	Peak Found	High	n/a	Peak Found	Peak Found	High	4	0.7804	0	1	1	1	878.226	2.46	0.00216	66.2505	1.45902e-05	2.87714e-06	6.36126	5.51	6.30512e-16	5.88841e-05	70.04
FALSE		High	Unambiguous	RALSSQHQARIEIESFFEGEDFSETLTRAK	[K].RALSSQHQARIEIESFFEGEDFSETLTRAK.[F]			7.29505	1	1	29	P20029	P20029 [298-327]			Endoplasmic reticulum chaperone BiP OS=Mus musculus OX=10090 GN=Hspa5 PE=1 SV=3	P20029	3	3482.73	30	0.725	1.632	0.476	2.059	3.926	0.405	6.727	0.616	1.06	-0.46	0.71	-1.07	1.04	1.97	-1.3	2.75	-0.7	0.08	0.848599	0.935699	0.990953	0.642048	0.354412	0.689435	0.424957	0.620789	0.956964	0.999983	0.999997	0.999955	1	0.894624	1	0.958306	0.953918	1	78.98	50.74	97.51	53.57	75.59	105.1	75.54	51.06	64.77	22.0475	22.4862	22.2518	22.698	23.7215	21.7773	23.9327	22.2329	22.3133	27.1	72.2	28.5	78.6	234.7	13.3	396.4	27.5	62.6	59.1	36.18	42.65	68.99	28.75	56.94	77.82	78.99	42.59	42.34	52.81	3	3	3	3	3	3	3	3	3	5	21.9	24.9	41.7	49.4	111.9	66.3	26.1	42.1	7.4	112.9	69.4	72.1	215.3	232.3	58.2	12.2	42.1	12.2	922.5	363.7	181	42.4	25.3	18.6	57.5	77.5	30.9	26.9	54.2	54.8	96.2	30.2	1.20453e+06	1.43482e+06	2.00115e+06	2.30817e+06	4.69574e+06	2.97541e+06	2.09438e+06	3.09608e+06	538694	5.2471e+06	3.90452e+06	3.78685e+06	1.09324e+07	1.11964e+07	3.25309e+06	687682	2.67458e+06	694363	4.05353e+07	1.31131e+07	6.19253e+06	3.04799e+06	2.02936e+06	540715	2.3119e+06	3.57064e+06	1314757	1.50208e+06	2.8999e+06	3.169e+06	4.92582e+06	1.69016e+06	1.75878e+06	1.99893e+06	3.34845e+06	3.96268e+06	8.98231e+06	5.31894e+06	2.09644e+06	3.37651e+06	590799	9.06388e+06	5.56963e+06	5.78877e+06	1.72859e+07	1.86477e+07	4.67125e+06	976312	3.37793e+06	983312	7.40519e+07	2.91971e+07	1.45281e+07	3.40155e+06	2.02936e+06	1.49548e+06	4.61241e+06	6.22275e+06	2.47757e+06	2.15969e+06	4.35076e+06	4.40303e+06	7.72611e+06	2.42751e+06	Det	Det	Det	Det	Det	Det	Det	Det	Det	Det	Det	Det	Det	Det	Det	Det	Det	Det	Det	Det	Det	Det	Det	Det	Det	Det	Det	Det	Det	Det	Det	Det	3	2	3	2	5	2	4	3	2	5	6	6	6	6	4	2	3	2	5	6	5	7	5	3	3	5	2	3	3	6	6	4		Peak Found	Peak Found	Peak Found	High	High	Peak Found	Peak Found	Peak Found	Peak Found	High	High	High	High	High	High	Peak Found	High	Peak Found	High	High	High	Peak Found	Peak Found	Peak Found	High	High	Peak Found	High	High	High	Peak Found	Peak Found	Peak Found	Peak Found	Peak Found	High	High	Peak Found	Peak Found	Peak Found	Peak Found	High	High	High	High	High	High	Peak Found	High	Peak Found	High	High	High	Peak Found	Peak Found	Peak Found	High	High	Peak Found	High	High	High	Peak Found	Peak Found	Peak Found	High	Peak Found	High	High	High	High	Peak Found	High	High	High	4	0.7977	0	1	1	1	871.437	-1.15	-0.001	64.2159	1.45902e-05	1.21861e-06	7.29505	6.82	6.30512e-16	5.88841e-05	62.45
FALSE		High	Unambiguous	ITITNDQNRLTPEEIERMVNDAEK	[K].ITITNDQNRLTPEEIERMVNDAEK.[F]			3.66476	1	1	13	P20029	P20029 [525-548]			Endoplasmic reticulum chaperone BiP OS=Mus musculus OX=10090 GN=Hspa5 PE=1 SV=3	P20029	2	2829.4	24	0.391	0.622	1.053	0.997	5.542	0.823	12.581	0.09	0.478	-1.36	-0.68	0.07	0	2.47	-0.28	3.65	-3.47	-1.07	0.612809	0.73143	0.653325	0.893765	0.338728	0.939504	0.128383	0.688568	0.739052	0.999983	0.999997	0.980525	1	0.881445	1	0.834745	0.956217	1	130.22	141.39	134.15	139	135.4	142.86	145.55	127.63	139.98	20.2604	20.4622	20.3237	20.8706	21.9798	20.7594	22.4954	19.926	20.3402	11.4	26.8	19.9	56.7	284.7	35.7	515	2.3	6.5	40.9	120.04	109.63	101.63	99.63	87.75	110.97	116.23	70.95	115.61	101.57	3	3	3	3	3	3	3	3	3	5	39.3	1.3	9.4	62.6	0.9	22.2	69.1	10.1	16.4	46.9	100.2	1.6	235.4	389.4	16.3	29.5	82.8	0.5	425.8	1375.9	7.8	1.9	1.9	5.9	31.3	3.6	5.4	2.9	100.6	65.6	3.7	33.8	567788		118947	768639		261599	1.4553e+06	194759	316246	572530	1481883		3.13987e+06	4.93136e+06	239087	438864	1.3823e+06		4.91677e+06	1.30346e+07	69899.7				331313				1.41377e+06	996121		497096	829050	27087.2	199030	1.31961e+06	19728.1	467642	1.45673e+06	212400	346835	988992	2.11384e+06	33140.8	4.96465e+06	8.21321e+06	343315	623061	1.74581e+06	10397.8	8.9822e+06	2.90224e+07	163989	40812.4	40120.1	124698	660995	75949.9	113092	61950.8	2.12111e+06	1.38402e+06	77248.5	713962	Det	Imp	Det	Det	Imp	Det	Det	Det	Det	Det	Det	Imp	Det	Det	Det	Det	Det	Imp	Det	Det	Det	Imp	Imp	Imp	Det	Imp	Imp	Imp	Det	Det	Imp	Det	1		1	2		1	2	1	1	2	1		3	2	1	1	1		3	2	1				1				2	2		1		High	n/a	Peak Found	Peak Found	n/a	Peak Found	Peak Found	Peak Found	Peak Found	Peak Found	High	n/a	High	High	Peak Found	Peak Found	High	n/a	High	High	Peak Found	n/a	n/a	n/a	Peak Found	n/a	n/a	High	High	High	n/a	Peak Found	High	n/a	Peak Found	Peak Found	n/a	Peak Found	Peak Found	Peak Found	Peak Found	Peak Found	High	n/a	High	High	Peak Found	Peak Found	High	n/a	High	High	Peak Found	n/a	n/a	n/a	Peak Found	n/a	n/a	High	High	High	n/a	Peak Found	High	Peak Found	Peak Found	High	High	High	High	n/a	Peak Found	High	High	4	0.3594	0	1	1	1	708.109	3.14	0.00222	66.4572	2.48592e-05	1.7187e-05	2.69705	3.45	2.54235e-11	5.88841e-05	66.89
FALSE		High	Unambiguous	IDTRNELESYAYSLKNQIGDK	[R].IDTRNELESYAYSLKNQIGDK.[E]			4.25693	1	1	6	P20029	P20029 [560-580]			Endoplasmic reticulum chaperone BiP OS=Mus musculus OX=10090 GN=Hspa5 PE=1 SV=3	P20029	2	2457.23	21	0.406	0.936	0.171	0.954	9.967	0.335	11.185	0.206	3.961	-1.3	-0.1	-2.54	-0.07	3.32	-1.58	3.48	-2.28	1.99	0.60997	0.821834	0.550508	0.88549	0.173653	0.580643	0.222498	0.992935	0.515722	0.999983	0.999997	0.979215	1	0.714474	0.997723	0.883219	1	0.980862	133.13	133.13	142.55	142.55	129.51	137.49	135.21	134.99	75.91	19.7455	20.1869	20.6434	20.4666	20.7804	19.871	20.503	19.7855	21.1142	32.9	75.7	13.7	77.2	208.9	14.2	163.1	13.1	320.3	80.9	43.13	89.63	145.77	107.56	111.69	71.1	146.36	62.47	19.51	93.28	3	3	3	3	3	3	3	3	3	5	24.7	9.8	17.6	3.8	75.4	40.6	7.4	0.3	62.9	1.5	41.4	109.8	652.4	112.2	90.5	7.6	6.6	21.9	87.6	995.4	28.1	13.5	7.1	3.6	172	167.8	234.5	89	65.5	43.4	1.7	4.4	274863	113596	171085		639454	368899			929966		471414	1165093	6.6949e+06	1.09318e+06	1.02221e+06			250962	778156	7.25391e+06	194603	195836			1.39922e+06	1.56202e+06	2.01907e+06	1.00436e+06	707892	507208			401339	158258	286270	61593.8	1.22319e+06	659455	119646	4604.29	1.01992e+06	24322.2	672451	1.78102e+06	1.05857e+07	1.8207e+06	1.46784e+06	123664	106920	355396	1.42157e+06	1.61513e+07	456552	218552	114396	58071.1	2.79155e+06	2.72222e+06	3.80479e+06	1.44407e+06	1.06206e+06	704719	26850.6	71926.6	Det	Det	Det	Imp	Det	Det	Imp	Imp	Det	Imp	Det	Det	Det	Det	Det	Imp	Imp	Det	Det	Det	Det	Det	Imp	Imp	Det	Det	Det	Det	Det	Det	Imp	Imp	1	1	1		1	1			1		1	1	1	1	1			1	1	2	1	1			1	1	2	1	1	1				Peak Found	Peak Found	Peak Found	n/a	Peak Found	Peak Found	n/a	n/a	Peak Found	n/a	Peak Found	Peak Found	Peak Found	High	Peak Found	n/a	n/a	Peak Found	High	High	Peak Found	Peak Found	n/a	n/a	High	Peak Found	Peak Found	Peak Found	High	Peak Found	n/a	n/a	Peak Found	Peak Found	Peak Found	n/a	Peak Found	Peak Found	n/a	n/a	Peak Found	n/a	Peak Found	Peak Found	Peak Found	High	Peak Found	n/a	n/a	Peak Found	High	High	Peak Found	Peak Found	n/a	n/a	High	Peak Found	Peak Found	Peak Found	High	Peak Found	n/a	n/a	Peak Found	Peak Found	Peak Found	Peak Found	High	Peak Found	High	Peak Found	High	High	High	4	0.6482	0	1	1	1	615.059	-4.47	-0.00275	60.2278	1.45902e-05	1.7187e-05	4.08146	5.6	4.18533e-13	5.88841e-05	60.5
FALSE		High	Unambiguous	KTKPYIQVDIGGGQTKTFAPEEISAMVLTK	[K].KTKPYIQVDIGGGQTKTFAPEEISAMVLTK.[M]			6.50589	1	1	6	P20029	P20029 [124-153]			Endoplasmic reticulum chaperone BiP OS=Mus musculus OX=10090 GN=Hspa5 PE=1 SV=3	P20029	2	3250.74	30	0.894	0.069	0.493	0.482	3.861	0.662	0.787	0.846	1.056	-0.16	-3.85	-1.02	-1.05	1.95	-0.59	-0.35	-0.24	0.08					0.24638									0.793671					63.1	62.78	88.9	84.71	124.64	106.27	61.48	65.32	53.91					17.9855					132.4	7.7	42.1	45.4	363.9	56.5	74.2	84	99.6	94.2	76.59	51.01	58.47	80.31	91.7	88.38	29.17	39.85	17.81	52.39	3	3	3	3	3	3	3	3	3	5	133.5	134	10.7	10.4	7.8	3.2	106	42.5	41.4	83.5	45.8	9.3	10.5	612.2	367.1	57	19.6	148.4	74.8	115.8	69.6	55.8	126.4	84.8	127.6	91.1	100.4	86.1	149.4	24.4	95.1	155.7														311172	216438																		113029	113455	9082.31	8773.82	6590.93	2707.32	89760.4	35936.7	35064.5	70663	38784.3	7860.6	8900.39	518259	310792	48283.1	16559	125662	63334	98025.1	58913.8	47258.1	106979	71755	107983	77106.8	85022.2	72915.6	126474	20650.3	80486.5	131809	Imp	Imp	Imp	Imp	Imp	Imp	Imp	Imp	Imp	Imp	Imp	Imp	Imp	Det	Det	Imp	Imp	Imp	Imp	Imp	Imp	Imp	Imp	Imp	Imp	Imp	Imp	Imp	Imp	Imp	Imp	Imp														1	1																			n/a	n/a	n/a	n/a	n/a	n/a	n/a	n/a	n/a	n/a	n/a	n/a	High	High	High	n/a	n/a	n/a	High	High	n/a	n/a	n/a	n/a	n/a	n/a	n/a	n/a	n/a	n/a	n/a	n/a	n/a	n/a	n/a	n/a	n/a	n/a	n/a	n/a	n/a	n/a	n/a	n/a	High	High	High	n/a	n/a	n/a	High	High	n/a	n/a	n/a	n/a	n/a	n/a	n/a	n/a	n/a	n/a	n/a	n/a	n/a	n/a	n/a	n/a	High	n/a	High	n/a	n/a	n/a	High	4	0.6596	0	1	1	1	813.444	4.4	0.00358	66.878	1.45902e-05	2.51891e-06	6.50589	6.58	6.30512e-16	5.88841e-05	67.51
FALSE		High	Unambiguous	KSDIDEIVLVGGSTR	[K].KSDIDEIVLVGGSTR.[I]			4.52261	1	1	5	P20029	P20029 [354-368]			Endoplasmic reticulum chaperone BiP OS=Mus musculus OX=10090 GN=Hspa5 PE=1 SV=3	P20029	1	1588.85	15	1.719	0.351	1.244	0.478	0.841	0.15	36.091	0.485	1.206	0.78	-1.51	0.31	-1.07	-0.25	-2.74	5.17	-1.04	0.27	0.619512	0.595181	0.521731	0.544786	0.915749	0.342526	0.0152619	0.756817	0.923571	0.999983	0.999997	0.979215	0.997508	1	0.949467	0.432646	0.96314	1	131.42	111.02	96.75	140.82	45.43	122.44	131.42	84.73	143.31	19.6959	18.9813	19.7259	19.8711	19.9805	18.9813	22.9799	18.9813	19.9045	30.3	3	6.8	2.6	4.2	4.4	886.8	2.8	53.6	5.5	80.01	70.66	80.69	156.24	139.71	65.79	71.72	49.27	82.85	108.6	3	3	3	3	3	3	3	3	3	5	33.7	9.6	69.3	3.3	2	7.8	7.2	7.5	26.6	2.9	0.4	46.9	4.7	59.8	4.1	4.8	0.8	4.8	984.5	202.3	1449.7	6.3	2.7	3.1	65.6	2	59.5	5.6	49.4	4.9	61.7	6.1	331744	99533.9	596321						349585			441455		517009					7.75504e+06	1.3076e+06	8.89159e+06				473316		454621		473381		565782		484392	138666	997803	47164.5	28347.3	112847	103422	108635	383399	41737.2	5934.74	674830	67855.9	861082	59632.1	69555.7	12113.7	69573.4	1.41673e+07	2.91144e+06	2.08602e+07	91330.6	39136.1	44437.8	944300	28591.6	856702	80670.5	710221	70914.3	887425	87353.8	Det	Det	Det	Imp	Imp	Imp	Imp	Imp	Det	Imp	Imp	Det	Imp	Det	Imp	Imp	Imp	Imp	Det	Det	Det	Imp	Imp	Imp	Det	Imp	Det	Imp	Det	Imp	Det	Imp	1	1	2						1			1		1					2	1	2				1		1		1		1			Peak Found	Peak Found	High	n/a	n/a	n/a	n/a	n/a	Peak Found	n/a	n/a	Peak Found	n/a	Peak Found	n/a	n/a	n/a	n/a	High	Peak Found	High	n/a	n/a	n/a	Peak Found	n/a	Peak Found	n/a	Peak Found	n/a	Peak Found	n/a	Peak Found	Peak Found	High	n/a	n/a	n/a	n/a	n/a	Peak Found	n/a	n/a	Peak Found	n/a	Peak Found	n/a	n/a	n/a	n/a	High	Peak Found	High	n/a	n/a	n/a	Peak Found	n/a	Peak Found	n/a	Peak Found	n/a	Peak Found	n/a	High	n/a	Peak Found	Peak Found	Peak Found	n/a	High	n/a	Peak Found	Peak Found	High	2	0.739	0	1	1	1	794.93	-1.03	-0.00082	45.8047	1.45902e-05	1.49896e-05	4.52261	5.02	6.63057e-14	5.88841e-05	47.04
FALSE		High	Unambiguous	VTHAVVTVPAYFNDAQRQATK	[K].VTHAVVTVPAYFNDAQRQATK.[D]			5.1376	1	1	10	P20029	P20029 [166-186]			Endoplasmic reticulum chaperone BiP OS=Mus musculus OX=10090 GN=Hspa5 PE=1 SV=3	P20029	1	2316.21	21	0.699	0.988	0.018	0.919	3.765	1.308	7.288	0.77	1.067	-0.52	-0.02	-5.8	-0.12	1.91	0.39	2.87	-0.38	0.09	0.771754	0.779628	0.0398682	0.627918	0.405536	0.84423	0.387593	0.501324	0.917544	0.999983	0.999997	0.629568	1	0.934021	1	0.946801	0.953918	1	83.17	61.32	71.29	72.58	60.94	58.18	81.74	83.17	142.24	22.3731	21.9033	21.2725	22.1999	23.7732	22.5089	24.1005	22.6262	22.4346	52.4	34.5	0.9	45.3	255.2	63.3	366.6	51.2	81.2	49.3	63.55	59.72	22.7	61.22	43.55	50.28	65.85	77.67	84.23	45.7	3	3	3	3	3	3	3	3	3	5	61.7	58.4	11.8	29.8	38.4	87.3	1.4	1	1	25.7	94.4	50.5	319.3	284.4	121.9	70.6	115.4	40.1	408.5	643.4	126.7	68	57	5	90.5	91.3	1.7	84.8	55	38.8	28.1	88.3	2.91999e+06	2.89902e+06	485602	1.20142e+06	1.38922e+06	3.37361e+06				1.02666e+06	4574615	2284653	13957165	1.18033e+07	5.86871e+06	3.43513e+06	6316862	1.95739e+06	1.54541e+07	1.99727e+07	3.73383e+06	4208704	3.9405e+06	124545	3.13541e+06	3622425	61561.5	4.07698e+06	2533168	1.92795e+06	1.23693e+06	4248283	4.2636e+06	4.0388e+06	812540	2.0626e+06	2.65739e+06	6.03076e+06	98169.1	68165.4	67024.8	1.77347e+06	6.52549e+06	3.49243e+06	2.20686e+07	1.96584e+07	8.42713e+06	4.87691e+06	7.97804e+06	2.77193e+06	2.82323e+07	4.44705e+07	8.75981e+06	4.69691e+06	3.9405e+06	344461	6.25538e+06	6.313e+06	116008	5.86188e+06	3.80055e+06	2.67872e+06	1.94011e+06	6.10166e+06	Det	Det	Det	Det	Det	Det	Imp	Imp	Imp	Det	Det	Det	Det	Det	Det	Det	Det	Det	Det	Det	Det	Det	Det	Det	Det	Det	Det	Det	Det	Det	Det	Det	1	1	1	1	1	1				1	1	1	1	2	2	2	1	1	2	2	2	1	1	1	1	1	1	1	1	1	2	1		Peak Found	Peak Found	Peak Found	Peak Found	Peak Found	Peak Found	n/a	n/a	n/a	Peak Found	Peak Found	Peak Found	High	High	Peak Found	Peak Found	Peak Found	Peak Found	High	High	Peak Found	Peak Found	Peak Found	Peak Found	Peak Found	Peak Found	Peak Found	High	Peak Found	Peak Found	Peak Found	Peak Found	Peak Found	Peak Found	Peak Found	Peak Found	Peak Found	Peak Found	n/a	n/a	n/a	Peak Found	Peak Found	Peak Found	High	High	Peak Found	Peak Found	Peak Found	Peak Found	High	High	Peak Found	Peak Found	Peak Found	Peak Found	Peak Found	Peak Found	Peak Found	High	Peak Found	Peak Found	Peak Found	Peak Found	Peak Found	Peak Found	n/a	Peak Found	High	Peak Found	High	Peak Found	Peak Found	High	High	3	0.6995	0	1	1	1	772.74	-1.42	-0.00109	36.5648	1.45902e-05	8.78119e-06	5.1376	4.36	1.85775e-15	5.88841e-05	38.64
FALSE		High	Unambiguous	FEELNMDLFRSTMKPVQK	[K].FEELNMDLFRSTMKPVQK.[V]			2.10855	1	1	14	P20029	P20029 [328-345]			Endoplasmic reticulum chaperone BiP OS=Mus musculus OX=10090 GN=Hspa5 PE=1 SV=3	P20029	1	2213.11	18	1.151	0.449	0.878	0.922	4.004	1.319	4.321	0.15	0.805	0.2	-1.16	-0.19	-0.12	2	0.4	2.11	-2.73	-0.31	0.790517	0.575428	0.73106	0.806567	0.369708	0.760555	0.337202	0.947916	0.898312	0.999983	0.999997	0.985137	1	0.905311	1	0.928524	0.994211	1	53.42	58.79	63.78	41.47	45.33	62.74	63.78	45.18	42.18	21.8921	21.3529	21.8966	21.8226	22.9762	22.2466	22.6177	21.132	21.6612	69.7	34.2	55.3	77.6	242.5	111.6	261.8	12.7	60.6	73.9	42.96	37.36	48.72	25.74	37.97	77.21	49.3	62.8	27.82	44.66	3	3	3	3	3	3	3	3	3	5	120.5	63.4	58	15.5	31	34.5	84.8	31.5	50.2	70.9	70.5	43.3	402.1	220.4	216.2	7.7	103.3	101.4	512.9	237.8	229.9	2.4	11.9	11.6	34.9	55.1	62	96.6	55	67.2	76.9	20.7	3.42241e+06	1886583	1.43725e+06	375476	672810	800742	3.51357e+06	1.19775e+06	1.89885e+06	1.70354e+06	2.04914e+06	1.17398e+06	1.05492e+07	5.48766e+06	6.24615e+06	224586	3.39197e+06	2.97084e+06	1.1645e+07	4.43043e+06	4.06445e+06		493700	173468	724779	1.31103e+06	1.36374e+06	2.78646e+06	1.52161e+06	2.00545e+06	2034267	596827	4.9972e+06	2.62831e+06	2.4049e+06	644621	1.28699e+06	1.43143e+06	3.51703e+06	1.30624e+06	2.08252e+06	2.94271e+06	2.92301e+06	1.7946e+06	1.668e+07	9.13973e+06	8.96911e+06	318848	4.28397e+06	4.20711e+06	2.12737e+07	9.86463e+06	9.53546e+06	98305	493700	479769	1.44599e+06	2.2848e+06	2.56988e+06	4.00637e+06	2.2829e+06	2.78639e+06	3.19073e+06	857201	Det	Det	Det	Det	Det	Det	Det	Det	Det	Det	Det	Det	Det	Det	Det	Det	Det	Det	Det	Det	Det	Imp	Det	Det	Det	Det	Det	Det	Det	Det	Det	Det	3	3	2	1	1	1	2	2	2	2	2	1	3	2	3	1	2	2	3	1	2		1	1	1	2	2	1	2	2	3	1		High	Peak Found	Peak Found	Peak Found	Peak Found	Peak Found	Peak Found	Peak Found	Peak Found	Peak Found	Peak Found	Peak Found	High	High	High	Peak Found	Peak Found	High	High	High	High	n/a	Peak Found	Peak Found	High	Peak Found	Peak Found	High	Peak Found	Peak Found	Peak Found	Peak Found	High	Peak Found	Peak Found	Peak Found	Peak Found	Peak Found	Peak Found	Peak Found	Peak Found	Peak Found	Peak Found	Peak Found	High	High	High	Peak Found	Peak Found	High	High	High	High	n/a	Peak Found	Peak Found	High	Peak Found	Peak Found	High	Peak Found	Peak Found	Peak Found	Peak Found	High	Peak Found	Peak Found	Peak Found	High	High	High	Peak Found	High	High	High	3	0.5142	0	1	1	1	738.374	-1.11	-0.00082	59.5832	2.48592e-05	1.78223e-05	2.10855	4.24	1.23663e-06	5.88841e-05	61.4
FALSE		High	Unambiguous	FEELNMDLFRSTMKPVQK	[K].FEELNMDLFRSTMKPVQK.[V]	1xOxidation [M13]	1xOxidation [M13]	0.347114	1	1	1	P20029	P20029 [328-345]			Endoplasmic reticulum chaperone BiP OS=Mus musculus OX=10090 GN=Hspa5 PE=1 SV=3	P20029	1	2229.1	18	0.379	1.191	0.843	0.939	1.586	0.811	11.58	0.378	0.92	-1.4	0.25	-0.25	-0.09	0.67	-0.3	3.53	-1.4	-0.12					0.431972		0.130092							0.947674		0.836637			100.12	36.05	62.22	61.42	101.93	70.88	86.34	99.81	68.69					16.7734		19.0724			19.2	50.5	49.9	55	80.4	41.1	587.3	19.2	46.6	50.7	96.47	28.88	47.82	51.64	86.63	72.98	83.89	103.02	71.14	29.62	3	3	3	3	3	3	3	3	3	5	62.6	7.2	20.3	53.4	81.1	48.4	20.3	52.8	60.5	58.3	20.1	67.3	192	85.1	21.4	14.8	43.5	83.4	621.7	983.7	59.7	20.3	10.9	83	17.1	92	49.4	39.9	53.7	68.1	71.7	36.4													172635	72686					483801	628111													89045.2	10181.4	28911.9	75943.9	115275	68780.6	28926.7	75086.1	85953.5	82841.8	28544.3	95721.5	272964	121059	30411	20985.7	61876.5	118555	883831	1.39853e+06	84881.5	28864.2	15464.2	118032	24285.9	130798	70199.7	56781.2	76321.4	96809.2	101980	51697.2	Imp	Imp	Imp	Imp	Imp	Imp	Imp	Imp	Imp	Imp	Imp	Imp	Det	Det	Imp	Imp	Imp	Imp	Det	Det	Imp	Imp	Imp	Imp	Imp	Imp	Imp	Imp	Imp	Imp	Imp	Imp													1	1					1	1														n/a	n/a	n/a	n/a	n/a	n/a	n/a	n/a	n/a	n/a	n/a	n/a	Peak Found	Peak Found	n/a	n/a	n/a	n/a	Peak Found	High	n/a	n/a	n/a	n/a	n/a	n/a	n/a	n/a	n/a	n/a	n/a	n/a	n/a	n/a	n/a	n/a	n/a	n/a	n/a	n/a	n/a	n/a	n/a	n/a	Peak Found	Peak Found	n/a	n/a	n/a	n/a	Peak Found	High	n/a	n/a	n/a	n/a	n/a	n/a	n/a	n/a	n/a	n/a	n/a	n/a	n/a	n/a	n/a	n/a	Peak Found	n/a	High	n/a	n/a	n/a	High	4	0.1366	0	1	1	1	558.029	-4.52	-0.00252	51.282	0.00150413	0.0514885	0.347114	2.27	0.221132	0.00691124	52.1
FALSE		High	Unambiguous	DNHLLGTFDLTGIPPAPR	[K].DNHLLGTFDLTGIPPAPR.[G]			2.85412	1	1	14	P20029	P20029 [476-493]			Endoplasmic reticulum chaperone BiP OS=Mus musculus OX=10090 GN=Hspa5 PE=1 SV=3	P20029	0	1934.01	18	3.54	1.286	0.843	2.411	3.037	1.23	30.207	1.31	3.425	1.82	0.36	-0.25	1.27	1.6	0.3	4.92	0.39	1.78	0.356538	0.944835	0.70689	0.546761	0.530644	0.793984	0.0315028	0.201985	0.622417	0.930218	0.999997	0.983032	0.998399	0.991286	1	0.643775	0.953918	1	110.08	102.57	107.83	121.43	144.64	145.51	125.45	93.31	139.92	19.8634	19.4606	19.5382	19.2848	20.7258	19.9097	22.8895	19.6919	20.4827	44	28.3	18.4	15.3	66.9	34.3	665	23.4	82.4	22	81.37	38.66	33.19	116.93	99.52	85.73	81.35	50.85	88.15	89.84	3	3	3	3	3	3	3	3	3	5	114.9	21.6	43.5	12.9	27.9	28.8	14.5	27.4	18.2	105.7	15.1	14.2	141.5	2.4	66	0.5	33.9	39.9	656.5	150.7	1281.3	23.1	42.5	15.8	81.4	111.1	1.1	47.7	5.9	0.2	32.4	21.7	1.60817e+06	316349	530985	153076	298653	329414	295542	512837	338487	1.25072e+06	215857	189359	1.82978e+06		939783		548570	575908	7.34699e+06	1.38415e+06	1.11661e+07	424067	868965	116632	833675	1.30336e+06		677806			422852	309364	2.34815e+06	440724	888478	262802	571281	588870	295832	559289	371228	2.16051e+06	307911	289463	2.89318e+06	49222	1.34947e+06	10116.7	692830	815564	1.34218e+07	3.08189e+06	2.61965e+07	473259	868965	322574	1.66324e+06	2.27145e+06	23124.3	974549	120035	3663.39	663240	444329	Det	Det	Det	Det	Det	Det	Det	Det	Det	Det	Det	Det	Det	Imp	Det	Imp	Det	Det	Det	Det	Det	Det	Det	Det	Det	Det	Imp	Det	Imp	Imp	Det	Det	1	3	2	2	3	3	1	2	1	1	1	1	2		2		2	2	3	1	3	2	2	1	2	3		2			1	2		Peak Found	Peak Found	Peak Found	Peak Found	Peak Found	Peak Found	Peak Found	Peak Found	Peak Found	Peak Found	Peak Found	Peak Found	Peak Found	n/a	Peak Found	n/a	Peak Found	Peak Found	High	High	High	Peak Found	Peak Found	Peak Found	High	High	High	Peak Found	n/a	n/a	Peak Found	Peak Found	Peak Found	Peak Found	Peak Found	Peak Found	Peak Found	Peak Found	Peak Found	Peak Found	Peak Found	Peak Found	Peak Found	Peak Found	Peak Found	n/a	Peak Found	n/a	Peak Found	Peak Found	High	High	High	Peak Found	Peak Found	Peak Found	High	High	High	Peak Found	n/a	n/a	Peak Found	Peak Found	Peak Found	Peak Found	Peak Found	Peak Found	Peak Found	Peak Found	High	Peak Found	High	Peak Found	High	3	0.7325	0	1	1	1	645.342	-0.67	-0.00043	79.4926	2.48592e-05	1.7187e-05	2.40202	4.71	7.02637e-09	5.88841e-05	81.62
FALSE		High	Unambiguous	KEDVGTVVGIDLGTTYSCVGVFK	[K].KEDVGTVVGIDLGTTYSCVGVFK.[N]			2.93478	1	1	7	P20029	P20029 [25-47]			Endoplasmic reticulum chaperone BiP OS=Mus musculus OX=10090 GN=Hspa5 PE=1 SV=3	P20029	1	2387.22	23	8.957	0.683	1.126	2.162	0.367	1.155	7.872	2.53	3.601	3.16	-0.55	0.17	1.11	-1.45	0.21	2.98	1.34	1.85	0.102697	0.713688	0.675619	0.56766	0.656251	0.722311	0.161085	0.145825	0.5397	0.64515	0.999997	0.98118	1	1	1	0.852988	0.87359	0.986712	122.97	124.71	128.05	128.47	137.56	131.61	125.56	139.01	141.69	19.8241	19.2069	19.2117	18.9985	18.6059	19.121	19.4606	20.5396	19.9808	185	18	23.3	44.7	20.5	43.4	189.9	267.6	187	20.7	24.91	111.28	61	79.2	56.48	70.95	56.92	77.85	100.76	110.78	3	3	3	3	3	3	3	3	3	5	219.1	168.5	133.1	80.9	16.4	9.2	18.4	51.9	21.2	132.4	40.7	34.5	18.9	18.7	4.9	39.5	15.5	77.8	105.8	331.2	172.9	302.8	243.7	22.6	431	170.3	19.1	119.7	3.7	13.4	18.8	143.4	656655	529230	348029	206139				208184		335370	124759	98887.5				121836		240528	253464	650833	322496	1.18748e+06	1.06623e+06		945360	427511		364278				436982	958808	737302	582344	353901	71669.5	40174.1	80388.9	227041	92689	579320	177963	151164	82806	81718.1	21581.5	172972	67947.1	340620	463040	1.44912e+06	756595	1.32523e+06	1.06623e+06	99045.7	1.88606e+06	745047	83590.6	523758	16068.6	58817.7	82319.2	627622	Det	Det	Det	Det	Imp	Imp	Imp	Det	Imp	Det	Det	Det	Imp	Imp	Imp	Det	Imp	Det	Det	Det	Det	Det	Det	Imp	Det	Det	Imp	Det	Imp	Imp	Imp	Det	2	2	2	1				1		2	1	1				1		1	1	1	2	1	1		1	1		2				1		Peak Found	Peak Found	Peak Found	Peak Found	n/a	n/a	n/a	Peak Found	n/a	Peak Found	Peak Found	Peak Found	n/a	High	n/a	Peak Found	n/a	Peak Found	High	High	Peak Found	Peak Found	Peak Found	n/a	Peak Found	High	High	Peak Found	n/a	n/a	n/a	Peak Found	Peak Found	Peak Found	Peak Found	Peak Found	n/a	n/a	n/a	Peak Found	n/a	Peak Found	Peak Found	Peak Found	n/a	High	n/a	Peak Found	n/a	Peak Found	High	High	Peak Found	Peak Found	Peak Found	n/a	Peak Found	High	High	Peak Found	n/a	n/a	n/a	Peak Found	Peak Found	Peak Found	Peak Found	Peak Found	High	Peak Found	High	Peak Found	High	Peak Found	High	3	0.666	0	1	1	1	796.41	-0.41	-0.00033	85.2676	2.48592e-05	1.7187e-05	2.93478	4.97	4.01604e-09	5.88841e-05	85.63
FALSE		High	Unambiguous	KVTHAVVTVPAYFNDAQR	[K].KVTHAVVTVPAYFNDAQR.[Q]			3.42274	1	1	3	P20029	P20029 [165-182]			Endoplasmic reticulum chaperone BiP OS=Mus musculus OX=10090 GN=Hspa5 PE=1 SV=3	P20029	1	2016.07	18	2.095	0.12	0.649	0.766	5.785	0.423	45.268	0.448	5.267	1.07	-3.05	-0.62	-0.38	2.53	-1.24	5.5	-1.16	2.4	0.54154	0.315869	0.807429	0.830403	0.29765	0.72066	0.0782444	0.681621	0.441436	0.999983	0.895119	0.991327	1	0.845459	1	0.802718	0.955304	0.965517	107.68	122.32	122.98	136.57	123.94	131.48	92.5	133.16	76.79	20.3109	19.0804	19.7194	20.0307	20.6118	20.1333	23.5613	19.4817	21.2948	28.6	1.7	9.3	18.3	41.3	6	761.9	3.7	110.6	18.7	59.39	32.54	56.43	85.95	80.93	154.97	44.99	78.65	73.99	95.4	3	3	3	3	3	3	3	3	3	5	51.9	29.6	14.2	3	1.7	1.8	16.1	9.6	4.7	0.5	19	24.9	36.2	143.2	42.8	6.2	0.8	92.6	1120.6	421.5	789.8	11.1	2.6	3.8	114.6	13.1	130.4	2	2.5	19.3	24.8	45.1	1.24758e+06	746408	297989				563532	308897	149984		466860	572106	803967	3.01993e+06	1.04801e+06	154599		2.29543e+06	2.15449e+07	6648481	1.18238e+07	348894	90588.3		2.01819e+06	264001	2.43035e+06			488915	554337	1.10405e+06	1.82164e+06	1.03986e+06	498614	104731	60965.1	62723.2	564086	336876	164491	18171.4	665955	874550	1.2712e+06	5.02971e+06	1.50488e+06	219486	29006.9	3.25064e+06	3.93592e+07	1.48033e+07	2.77393e+07	389365	90588.3	134974	4.02645e+06	460090	4.57982e+06	68534.9	88546.8	679303	869473	1.58571e+06	Det	Det	Det	Imp	Imp	Imp	Det	Det	Det	Imp	Det	Det	Det	Det	Det	Det	Imp	Det	Det	Det	Det	Det	Det	Imp	Det	Det	Det	Imp	Imp	Det	Det	Det	1	2	1				1	1	1		1	1	1	2	1	1		2	2	2	2	1	1		1	1	2			1	1	2		Peak Found	Peak Found	Peak Found	n/a	n/a	n/a	Peak Found	Peak Found	Peak Found	n/a	Peak Found	Peak Found	Peak Found	Peak Found	Peak Found	Peak Found	n/a	Peak Found	High	Peak Found	Peak Found	Peak Found	Peak Found	n/a	Peak Found	High	Peak Found	n/a	n/a	Peak Found	Peak Found	Peak Found	Peak Found	Peak Found	Peak Found	n/a	n/a	n/a	Peak Found	Peak Found	Peak Found	n/a	Peak Found	Peak Found	Peak Found	Peak Found	Peak Found	Peak Found	n/a	Peak Found	High	Peak Found	Peak Found	Peak Found	Peak Found	n/a	Peak Found	High	Peak Found	n/a	n/a	Peak Found	Peak Found	Peak Found	Peak Found	n/a	Peak Found	Peak Found	Peak Found	Peak Found	High	Peak Found	High	Peak Found	High	3	0.7458	0	1	1	1	672.693	-0.37	-0.00025	33.7124	2.45447e-05	1.7187e-05	3.42274	5.94	1.36193e-10	5.88841e-05	35.85
FALSE		High	Unambiguous	AVEEKIEWLESHQDADIEDFKAK	[K].AVEEKIEWLESHQDADIEDFKAK.[K]			5.07489	1	1	6	P20029	P20029 [598-620]			Endoplasmic reticulum chaperone BiP OS=Mus musculus OX=10090 GN=Hspa5 PE=1 SV=3	P20029	2	2730.33	23	0.139	0.021	0.121	0.065	0.75	0.145	2.923	0.083	0.258	-2.84	-5.59	-3.05	-3.95	-0.42	-2.79	1.55	-3.6	-1.95	0.186964	0.0748704	0.418385	0.0210984	0.760799	0.430373	0.483957	0.852901	0.546541	0.784992	0.890549	0.979215	0.211044	1	0.971389	0.977748	0.975734	0.9884	108.93	63.63	109.41	107.85	119.99	86.93	145.38	99.56	86.93	20.6685	20.4456	20.5975	20.7649	21.4379	20.7076	22.7889	20.7488	20.8014	18.4	6.2	15.5	8.3	137.4	28.9	535.8	10.9	55.4	183.3	83.59	40.49	98.64	107.03	101.43	72.16	122.42	79.56	73.01	65.35	3	3	3	3	3	3	3	3	3	5	35.2	12.8	6.3	4.3	1.9	4.3	41.2	10.8	6	5.7	5.8	33.8	96.1	213.5	2.8	20.2	4.5	31.4	374.6	1435	7.3	7.6	20.9	4.4	55.9	38.7	7.1	89.7	24.4	252.8	216.7	128.1	386040	147413					659462	158593	88116.8			353800	972596	2052168		227588		355238	3.28192e+06	1.03161e+07			333977		448519	355674		998137	260694	2.91261e+06	2.21171e+06	1.42803e+06	563673	205370	101353	69064.9	29837.7	69223.5	660110	172958	96640	91817	93035.7	540836	1.53783e+06	3.4179e+06	44210.7	323110	72596.7	503066	5.99557e+06	2.29695e+07	116482	121553	333977	70857.5	894828	619853	113644	1.43512e+06	391123	4.0468e+06	3.46904e+06	2.05103e+06	Det	Det	Imp	Imp	Imp	Imp	Det	Det	Det	Imp	Imp	Det	Det	Det	Imp	Det	Imp	Det	Det	Det	Imp	Imp	Det	Imp	Det	Det	Imp	Det	Det	Det	Det	Det	2	1					2	1	1			1	2	2		1		1	2	4			1		1	1		2	1	2	2	1		Peak Found	Peak Found	n/a	n/a	n/a	n/a	Peak Found	Peak Found	Peak Found	n/a	n/a	Peak Found	Peak Found	Peak Found	n/a	Peak Found	n/a	Peak Found	High	High	n/a	n/a	Peak Found	n/a	Peak Found	High	n/a	Peak Found	Peak Found	Peak Found	Peak Found	Peak Found	Peak Found	Peak Found	n/a	n/a	n/a	n/a	Peak Found	Peak Found	Peak Found	n/a	n/a	Peak Found	Peak Found	Peak Found	n/a	Peak Found	n/a	Peak Found	High	High	n/a	n/a	Peak Found	n/a	Peak Found	High	n/a	Peak Found	Peak Found	Peak Found	Peak Found	Peak Found	Peak Found	n/a	Peak Found	Peak Found	Peak Found	Peak Found	High	Peak Found	High	Peak Found	High	4	0.7048	0	1	1	1	683.336	-1.78	-0.00122	52.9683	1.45902e-05	9.28745e-06	5.07489	5.25	2.30817e-15	5.88841e-05	53.29
FALSE		High	Unambiguous	NELESYAYSLKNQIGDK	[R].NELESYAYSLKNQIGDK.[E]			3.69908	1	1	4	P20029	P20029 [564-580]			Endoplasmic reticulum chaperone BiP OS=Mus musculus OX=10090 GN=Hspa5 PE=1 SV=3	P20029	1	1971.97	17	0.046	0.048	0.062	0.734	2.153	0.625	6.587	0.064	1.672	-4.46	-4.38	-4.01	-0.45	1.11	-0.68	2.72	-3.97	0.74	0.0455909	0.125738	0.24208	0.695379	0.682627	0.978244	0.220824	0.44219	0.808979	0.474031	0.890549	0.955498	1	1	1	0.883158	0.953918	1	66.86	84.53	99.15	36.84	35.36	53.94	121.77	45.4	83.96	19.4281	19.4281	19.952	20.2998	21.1753	20.457	22.6119	19.4281	21.1942	3.9	2.7	3.5	47	125.4	54.6	547.3	5.1	155	55.6	78.6	69.03	109.67	31.2	19.73	32.96	87.64	37.3	42.22	35.22	3	3	3	3	3	3	3	3	3	5	0.4	5.4	4.6	1.7	3.1	7	4.1	2.7	20.9	43.7	80.2	55.3	195.4	135.9	147.6	35.4	70.3	64.3	785.2	644.6	1.2	3.4	6	7.6	79.2	182.6	198.4	109.2	65.4	119.2	63.2	56.6									308856	409236	909298	585354	1.99835e+06	1319923	1.66269e+06	402937	900414	733905	6.95078e+06	4.68169e+06					641716	1693983	1.70279e+06	1.22833e+06	705411	1.38735e+06	651105	637510	5742.46	87711	74574.6	28234.5	50659	113717	65885	44304.1	338731	706917	1.29707e+06	894801	3.15972e+06	2.19834e+06	2.38752e+06	572055	1.1372e+06	1.03931e+06	1.2698e+07	1.04241e+07	18952.7	55270.9	97540.3	123253	1.28027e+06	2.9522e+06	3.20878e+06	1.7661e+06	1.05834e+06	1.9276e+06	1.02125e+06	915633	Imp	Imp	Imp	Imp	Imp	Imp	Imp	Imp	Det	Det	Det	Det	Det	Det	Det	Det	Det	Det	Det	Det	Imp	Imp	Imp	Imp	Det	Det	Det	Det	Det	Det	Det	Det									1	1	1	1	1	1	1	1	1	1	2	2					1	1	1	1	1	1	1	1		n/a	n/a	n/a	n/a	n/a	n/a	n/a	n/a	Peak Found	Peak Found	Peak Found	Peak Found	Peak Found	Peak Found	Peak Found	Peak Found	Peak Found	Peak Found	Peak Found	High	n/a	n/a	n/a	n/a	Peak Found	High	Peak Found	Peak Found	Peak Found	Peak Found	Peak Found	Peak Found	n/a	n/a	n/a	n/a	n/a	n/a	n/a	n/a	Peak Found	Peak Found	Peak Found	Peak Found	Peak Found	Peak Found	Peak Found	Peak Found	Peak Found	Peak Found	Peak Found	High	n/a	n/a	n/a	n/a	Peak Found	High	Peak Found	Peak Found	Peak Found	Peak Found	Peak Found	Peak Found	n/a	n/a	Peak Found	Peak Found	Peak Found	Peak Found	High	n/a	High	Peak Found	High	3	0.6901	0	1	1	1	657.994	0.79	0.00052	56.1429	2.48592e-05	1.7187e-05	2.98418	4.84	2.00387e-11	5.88841e-05	56.89
FALSE		High	Unambiguous	SDIDEIVLVGGSTRIPKIQQLVK	[K].SDIDEIVLVGGSTRIPKIQQLVK.[E]			3.23335	1	1	7	P20029	P20029 [355-377]			Endoplasmic reticulum chaperone BiP OS=Mus musculus OX=10090 GN=Hspa5 PE=1 SV=3	P20029	2	2508.44	23	0.565	0.721	0.692	0.089	4.101	0.127	7.952	0.106	0.144	-0.82	-0.47	-0.53	-3.49	2.04	-2.97	2.99	-3.24	-2.79	0.746178	0.786028	0.802375	0.104869	0.389468	0.282821	0.238592	0.479518	0.278708	0.999983	0.999997	0.990631	0.538249	0.922328	0.926485	0.891258	0.953918	0.920325	53.85	89.17	86.79	89.17	60.21	89.17	85.85	89.17	109.75	19.8637	19.6652	19.9929	18.9969	21.3638	18.9969	21.8553	18.9969	19.4517	46.5	44.4	46.8	5.5	282	7.8	489.9	6.5	8.9	61.6	62.49	17.87	57.59	43.23	49.7	45.69	42.1	43.73	112.85	66.21	3	3	3	3	3	3	3	3	3	5	48.9	57.5	11.4	46.8	50.9	35.5	17.9	70.3	49.2	5.8	2.6	6.9	296.7	332.4	105.9	9.6	8.3	3.4	515.3	801.4	340.7	6.8	2.9	7.5	1	9.3	31.5	112.8	18.4	25.8	101.8	64.8	388089	478466		315758	308263	230487	206966	747023	520257				2.17556e+06	2.31418e+06	855256				3.27081e+06	4.17324e+06	1.68379e+06						193872	909473	141955	215540	752329	523163	566665	666578	131817	542096	589665	412026	207169	814686	570579	66983.6	30677.9	80157.9	3.43991e+06	3.85428e+06	1.2281e+06	111616	95725.5	39919.7	5.97527e+06	9.29198e+06	3.95029e+06	79368.2	33383.6	87536.5	11943.3	108337	365339	1.30764e+06	212977	299473	1.18002e+06	751400	Det	Det	Imp	Det	Det	Det	Det	Det	Det	Imp	Imp	Imp	Det	Det	Det	Imp	Imp	Imp	Det	Det	Det	Imp	Imp	Imp	Imp	Imp	Det	Det	Det	Det	Det	Det	1	1		1	1	1	1	2	1				2	1	1				2	1	1						1	1	1	1	1	1		Peak Found	Peak Found	n/a	Peak Found	Peak Found	Peak Found	Peak Found	Peak Found	Peak Found	n/a	n/a	n/a	High	Peak Found	Peak Found	n/a	n/a	n/a	High	High	Peak Found	n/a	n/a	n/a	n/a	High	Peak Found	Peak Found	Peak Found	Peak Found	Peak Found	Peak Found	Peak Found	Peak Found	n/a	Peak Found	Peak Found	Peak Found	Peak Found	Peak Found	Peak Found	n/a	n/a	n/a	High	Peak Found	Peak Found	n/a	n/a	n/a	High	High	Peak Found	n/a	n/a	n/a	n/a	High	Peak Found	Peak Found	Peak Found	Peak Found	Peak Found	Peak Found	Peak Found	Peak Found	Peak Found	n/a	High	n/a	High	n/a	High	Peak Found	High	4	0.601	0	1	1	1	627.866	0.32	0.0002	72.8157	2.48592e-05	1.7187e-05	2.36523	4.16	5.06479e-10	5.88841e-05	73.78
FALSE		High	Unambiguous	DAGTIAGLNVMRIINEPTAAAIAYGLDK	[K].DAGTIAGLNVMRIINEPTAAAIAYGLDK.[R]			4.369	1	1	4	P20029	P20029 [187-214]			Endoplasmic reticulum chaperone BiP OS=Mus musculus OX=10090 GN=Hspa5 PE=1 SV=3	P20029	1	2858.51	28	1.273	2.296	1.034	1.808	3.341	2.035	5.321	0.217	0.648	0.35	1.2	0.05	0.85	1.74	1.02	2.41	-2.21	-0.63	0.752866	0.722874	0.500535	0.67994	0.451191	0.481806	0.263295	0.243469	0.945025	0.999983	0.999997	0.979215	1	0.958414	0.983619	0.900048	0.953918	1	143.98	72.24	61.42	80.9	66.08	69.71	88.72	71.33	129.12	18.618	18.8852	18.5619	18.8867	19.4327	18.8955	19.4851	17.4718	18.4583	74.2	120.7	49.9	105.4	185.6	86.2	274.3	12	36	55.6	84.8	32.01	25.87	59.23	28.79	51.81	79.75	60.19	123.9	69.94	3	3	3	3	3	3	3	3	3	5	1	72.6	74.4	130.9	67.1	117.9	58.9	48.8	34.5	104.4	103.1	24.4	181.4	105.6	187	157	84.3	57.3	684.9	268.1	131.5	11.8	5.5	20.6	0.8	141.4	35.2	57	28.2	125.5	54.3	24.7		238730	203746	349585	160868	302402	269927	205200	144295	277036	331195		525892	290559	596920	507053	305897	185562	1.71854e+06	552046	256858					371899	85583.1	181772		414000	158699		4746.35	332588	340921	600171	307717	540583	270193	223787	158252	478554	472435	112042	831522	483928	857142	719870	386340	262781	3.13951e+06	1.22916e+06	602605	53974.8	25110.5	94405.4	3875	648129	161275	261351	129162	575215	248918	113243	Imp	Det	Det	Det	Det	Det	Det	Det	Det	Det	Det	Imp	Det	Det	Det	Det	Det	Det	Det	Det	Det	Imp	Imp	Imp	Imp	Det	Det	Det	Imp	Det	Det	Imp		1	1	1	1	1	1	1	1	1	1		1	1	1	1	1	1	1	1	1					1	1	1		1	1			n/a	Peak Found	Peak Found	Peak Found	Peak Found	Peak Found	Peak Found	Peak Found	Peak Found	Peak Found	Peak Found	n/a	High	High	Peak Found	Peak Found	High	Peak Found	Peak Found	Peak Found	Peak Found	n/a	n/a	n/a	n/a	High	Peak Found	Peak Found	n/a	Peak Found	Peak Found	n/a	n/a	Peak Found	Peak Found	Peak Found	Peak Found	Peak Found	Peak Found	Peak Found	Peak Found	Peak Found	Peak Found	n/a	High	High	Peak Found	Peak Found	High	Peak Found	Peak Found	Peak Found	Peak Found	n/a	n/a	n/a	n/a	High	Peak Found	Peak Found	n/a	Peak Found	Peak Found	n/a	Peak Found	Peak Found	Peak Found	Peak Found	High	High	Peak Found	n/a	High	Peak Found	High	3	0.7039	0	1	1	1	953.51	2.47	0.00235	102.876	1.45902e-05	1.69865e-05	4.369	6.35	1.92396e-13	5.88841e-05	104.86
FALSE		High	Unambiguous	DAGTIAGLNVMRIINEPTAAAIAYGLDK	[K].DAGTIAGLNVMRIINEPTAAAIAYGLDK.[R]	1xOxidation [M11]	1xOxidation [M11]	2.65995	1	1	2	P20029	P20029 [187-214]			Endoplasmic reticulum chaperone BiP OS=Mus musculus OX=10090 GN=Hspa5 PE=1 SV=3	P20029	1	2874.5	28	0.501	1.09	3.265	1.005	1.46	0.444	8.07	2.456	0.728	-1	0.12	1.71	0.01	0.55	-1.17	3.01	1.3	-0.46	0.791095	0.847782	0.231222	0.904605	0.791517	0.812085	0.228296	0.132823	0.972179	0.999983	0.999997	0.955498	1	1	1	0.885041	0.84279	1	107.48	100.39	123.09	98.18	106.58	85.41	118.31	94.26	85.41	17.9187	17.9187	19.629	17.9187	19.1727	17.9187	19.1444	18.4566	17.9187	23.8	64.7	154.9	47.7	66.1	28.7	382.9	129.2	54.7	47.4	84.87	44.31	130.76	61.32	113.91	48.72	96.9	29.37	46.19	109.87	3	3	3	3	3	3	3	3	3	5	5.4	15.1	37.3	19.6	52.6	41.2	571.1	16.8	98.7	50.8	30.4	12.5	218.3	42.1	23.1	21.5	7	18.3	243.8	952.8	156	50.3	92.5	82.2	12.9	34.8	35.1	9.2	149.6	48.3	20.5	30.2							1.418e+06		223567				343175						331695	1.06357e+06	165242	111964	229950	73901.4					247788				13354.5	37603.7	92628.3	48801.4	130841	102464	1.41939e+06	41632.7	245192	126157	75435.8	31108.3	542616	104539	57476.9	53329.9	17420.7	45372.9	605957	2.36811e+06	387667	124952	229950	204392	32035.2	86531.2	87343.4	22910	371760	120026	50879.2	75091.4	Imp	Imp	Imp	Imp	Imp	Imp	Det	Imp	Det	Imp	Imp	Imp	Det	Imp	Imp	Imp	Imp	Imp	Det	Det	Det	Det	Det	Det	Imp	Imp	Imp	Imp	Det	Imp	Imp	Imp							1		1				1						2	2	1	1	1	1					1					n/a	n/a	n/a	n/a	n/a	n/a	Peak Found	n/a	Peak Found	n/a	n/a	n/a	Peak Found	n/a	n/a	n/a	n/a	n/a	Peak Found	High	Peak Found	Peak Found	Peak Found	Peak Found	n/a	n/a	n/a	n/a	Peak Found	n/a	n/a	n/a	n/a	n/a	n/a	n/a	n/a	n/a	Peak Found	n/a	Peak Found	n/a	n/a	n/a	Peak Found	n/a	n/a	n/a	n/a	n/a	Peak Found	High	Peak Found	Peak Found	Peak Found	Peak Found	n/a	n/a	n/a	n/a	Peak Found	n/a	n/a	n/a	n/a	n/a	Peak Found	n/a	Peak Found	n/a	High	Peak Found	n/a	Peak Found	High	3	0.6311	0	1	1	1	958.841	1.95	0.00187	96.5444	2.48592e-05	1.7187e-05	2.65995	4.12	2.70107e-08	5.88841e-05	95.81
FALSE		High	Unambiguous	FLPFKVVEK	[K].FLPFKVVEK.[K]			0.747602	1	1	3	P20029	P20029 [115-123]			Endoplasmic reticulum chaperone BiP OS=Mus musculus OX=10090 GN=Hspa5 PE=1 SV=3	P20029	1	1106.66	9	0.178	0.097	0.568	1.614	1.975	0.258	0.525	0.424	0.549	-2.49	-3.36	-0.82	0.69	0.98	-1.96	-0.93	-1.24	-0.86	0.254878	0.22577	0.89471	0.778914	0.704261	0.510426	0.935631	0.746243	0.774323	0.860397	0.890549	0.995965	1	1	0.984912	0.999997	0.961055	1	123.09	135.75	124.16	121.46	109.82	134.88	147.84	142.75	135.75	19.728	19.4929	20.1356	20.3604	20.4586	19.9835	22.0071	19.4475	19.685	24.1	15.2	82.3	294.2	303	14.9	26.2	29.5	37.8	172.8	113.06	118.13	87.95	68.97	30.53	130.9	166.85	74.91	129.85	110.97	3	3	3	3	3	3	3	3	3	5	14.1	5	61.5	33.6	8.9	0.9	48	124.2	16.6	171.8	29.4	205.8	176.9	138.4	251.9	7.5	8.7	83.3	869.5	15.3	6.5	15.7	17.2	54.1	22.1	16	189.7	29.1	100.9	4.7	345.4	127.5			279829	149213			365658	867834		757598	157197	1.02588e+06	852328	633075	1.33645e+06			448036	3.62648e+06			107142		148989	84326.1		767010	154387	512159		1.67759e+06	676426	107136	37824.1	468229	256171	67538.9	6658.25	366017	946440	126133	1.30868e+06	224235	1.56821e+06	1.34767e+06	1.05439e+06	1.91906e+06	57240.4	66219.3	634480	6.62502e+06	116582	49688.9	119571	131411	412066	168237	121799	1.44538e+06	221977	768400	36079.5	2.63129e+06	971526	Imp	Imp	Det	Det	Imp	Imp	Det	Det	Imp	Det	Det	Det	Det	Det	Det	Imp	Imp	Det	Det	Imp	Imp	Det	Imp	Det	Det	Imp	Det	Det	Det	Imp	Det	Det			1	1			1	1		2	1	1	2	1	1			1	2			1		1	1		1	1	2		2	1		n/a	n/a	Peak Found	Peak Found	n/a	n/a	Peak Found	Peak Found	n/a	Peak Found	Peak Found	Peak Found	Peak Found	High	Peak Found	n/a	n/a	Peak Found	High	n/a	n/a	Peak Found	n/a	High	Peak Found	n/a	Peak Found	Peak Found	Peak Found	n/a	Peak Found	Peak Found	n/a	n/a	Peak Found	Peak Found	n/a	n/a	Peak Found	Peak Found	n/a	Peak Found	Peak Found	Peak Found	Peak Found	High	Peak Found	n/a	n/a	Peak Found	High	n/a	n/a	Peak Found	n/a	High	Peak Found	n/a	Peak Found	Peak Found	Peak Found	n/a	Peak Found	Peak Found	Peak Found	Peak Found	Peak Found	Peak Found	High	Peak Found	High	High	Peak Found	Peak Found	High	2	0.4088	0	1	1	1	553.833	-1.13	-0.00063	40.1653	0.000217043	0.00403124	0.747602	1.59	0.0166957	0.000800579	41.15
FALSE		High	Unambiguous	RALSSQHQAR	[K].RALSSQHQAR.[I]			0.369642	1	1	1	P20029	P20029 [298-307]			Endoplasmic reticulum chaperone BiP OS=Mus musculus OX=10090 GN=Hspa5 PE=1 SV=3	P20029	1	1153.62	10	0.121	0.919	0.465	0.597	0.125	0.176	1.141	0.673	0.548	-3.04	-0.12	-1.1	-0.74	-3	-2.51	0.19	-0.57	-0.87	0.000111424		0.237663		0.00079816	0.00246253	0.891708			0.00860017		0.955498		0.02463	0.104831	0.999997			143.67	99.49	124.58	110.28	142.52	147.48	102.12	112.19	32.12	10.8513		10.3788		11.152	11.7554	15.1378			5.3	166.2	100.1	121.7	5.4	7.6	132.6	128.1	117.8	215.1	159.22	40	85.59	30.69	155.02	170.56	56.87	27.65	66.79	68.26	3	3	3	3	3	3	3	3	3	5	3.1	118.7	3.7	116.4	57.8	138.5	70.1	1.7	88.4	48.2	85.2	90	98.2	3.6	3.8	5.3	5.1	1012.2	92.9	53.5	172	57.2	101.4	89.7	83	82.5	13.7	150.6	20.7	30.3	151.5	150.8	1807.74		1888.06					1331.45							2275.48	3226.07	3457.14	613977		20636.4	62981.6												2639.55	101953	3159.22	99962.6	49674.8	119008	60225.5	1452.05	75946.2	41437.2	73208	77319.5	84389.5	3082.22	3267.46	4580.09	4366.28	869475	79789.1	45948.2	147759	49166.4	87128.9	77076.3	71317.7	70862.6	11737	129397	17781.2	26057.9	130142	129508	Det	Imp	Det	Imp	Imp	Imp	Imp	Det	Imp	Imp	Imp	Imp	Imp	Imp	Det	Det	Det	Det	Imp	Det	Det	Imp	Imp	Imp	Imp	Imp	Imp	Imp	Imp	Imp	Imp	Imp	1		1					1							1	1	1	1		1	1													Peak Found	n/a	Peak Found	n/a	n/a	n/a	n/a	Peak Found	n/a	n/a	n/a	n/a	n/a	n/a	Peak Found	Peak Found	Peak Found	Peak Found	n/a	Peak Found	High	n/a	n/a	n/a	n/a	n/a	n/a	n/a	n/a	n/a	n/a	n/a	Peak Found	n/a	Peak Found	n/a	n/a	n/a	n/a	Peak Found	n/a	n/a	n/a	n/a	n/a	n/a	Peak Found	Peak Found	Peak Found	Peak Found	n/a	Peak Found	High	n/a	n/a	n/a	n/a	n/a	n/a	n/a	n/a	n/a	n/a	n/a	Peak Found	n/a	Peak Found	n/a	Peak Found	Peak Found	High	n/a	n/a	n/a	High	3	0.563	0	1	1	1	385.213	5.4	0.00208	9.8373	0.00135696	0.0443742	0.369642	1.35	0.193327	0.00622316	11.63
FALSE		High	Unambiguous	VMEHFIK	[R].VMEHFIK.[L]			0.655546	1	1	3	P20029	P20029 [263-269]			Endoplasmic reticulum chaperone BiP OS=Mus musculus OX=10090 GN=Hspa5 PE=1 SV=3	P20029	0	903.476	7	0.055	0.042	0.044	1.203	2.205	0.081	1.507	0.091	0.88	-4.19	-4.58	-4.52	0.27	1.14	-3.63	0.59	-3.46	-0.18	0.0443604	0.12299	0.158063	0.972986	0.61486	0.195723	0.713958	0.64471	0.954025	0.470325	0.890549	0.908984	1	1	0.883613	0.999997	0.953918	1	115.9	42.19	55.09	105.84	144.83	65.05	146.42	58.39	73.49	19.782	19.782	19.782	20.9569	21.5457	19.782	21.1736	19.782	20.5287	5.5	5.9	6.1	169.2	310.2	11.5	212	15.1	123.8	140.7	69.12	22.56	34.25	87.62	99.05	61.4	115.6	28.15	87.04	56.43	3	3	3	3	3	3	3	3	3	5	4.1	13.9	5.3	5.6	7	4.4	5.9	7.7	3.8	277.2	161.7	13.5	586.1	296.5	2	13.8	2.9	11	202.6	3.2	641.2	15.5	14.4	8.7	118.4	3.8	167.9	134.5	184.4	171.4	15.6	96.2										1.34897e+06	953128		3.1165e+06	1.49664e+06					932500		2.29781e+06				498759		749022	786343	1.0336e+06	1.03723e+06		563158	34077.9	116466	44339.7	47364.1	58633.7	37121.3	49394.9	65045.9	31700.8	2.33022e+06	1.3596e+06	113910	4.92769e+06	2.49266e+06	16746	116307	24375.7	92280.8	1.70354e+06	26953.4	5.39082e+06	129958	120985	73336.8	995060	32091.8	1.41148e+06	1.1306e+06	1.55073e+06	1.44113e+06	131188	808844	Imp	Imp	Imp	Imp	Imp	Imp	Imp	Imp	Imp	Det	Det	Imp	Det	Det	Imp	Imp	Imp	Imp	Det	Imp	Det	Imp	Imp	Imp	Det	Imp	Det	Det	Det	Det	Imp	Det										1	1		1	1					1		1				1		1	1	1	1		1		n/a	n/a	n/a	n/a	n/a	n/a	n/a	n/a	n/a	Peak Found	Peak Found	n/a	Peak Found	Peak Found	n/a	n/a	n/a	n/a	High	n/a	High	n/a	n/a	n/a	Peak Found	n/a	Peak Found	Peak Found	Peak Found	Peak Found	n/a	Peak Found	n/a	n/a	n/a	n/a	n/a	n/a	n/a	n/a	n/a	Peak Found	Peak Found	n/a	Peak Found	Peak Found	n/a	n/a	n/a	n/a	High	n/a	High	n/a	n/a	n/a	Peak Found	n/a	Peak Found	Peak Found	Peak Found	Peak Found	n/a	Peak Found	n/a	n/a	n/a	Peak Found	Peak Found	n/a	High	n/a	Peak Found	Peak Found	High	2	0.0571	0	1	1	1	452.242	0.96	0.00043	16.0961	0.000374393	0.00716648	0.655546	1.05	0.0309116	0.00137442	18.3
FALSE		High	Unambiguous	NKITITNDQNRLTPEEIER	[K].NKITITNDQNRLTPEEIER.[M]			2.98169	1	1	2	P20029	P20029 [523-541]			Endoplasmic reticulum chaperone BiP OS=Mus musculus OX=10090 GN=Hspa5 PE=1 SV=3	P20029	2	2284.19	19	3.264	4.571	1.069	5.235	8.778	1.683	29.675	0.584	1.024	1.71	2.19	0.1	2.39	3.13	0.75	4.89	-0.78	0.03	0.168228	0.304982		0.158898	0.13273	0.542795	0.112477		0.751495	0.759759	0.892414		0.653808	0.660766	0.991722	0.826002		1	114.34	84.59	30.92	63.98	63.98	111.98	133.83	70.76	124.53	17.8525	17.9652		18.1969	18.8658	18.5806	20.4078		17.7576	56.6	79.3	18.6	95.7	160.5	29.2	514.8	10.1	17.8	17.3	86.75	65.92	11.14	55.22	79.89	116.16	97.44	85.79	124.86	28.41	3	3	3	3	3	3	3	3	3	5	11	124.8	61.4	137.2	27.2	86	20.1	20.8	16.8	32.8	103.9	124.5	202.6	174.2	11.2	31.7	7.8	134.5	6	558.5	1062.7	11	1.7	21	3.1	93.6	19.3	19.8	27.4	18.8	14.7	13.9		369651	151527	329706		198605				78458.5	300485	336060	528840	431564				392033		1.03518e+06	1.86931e+06					221597							45318.3	514983	253545	566043	112289	355032	83069.3	85814.7	69307.2	135530	428629	513717	836183	718773	46078.5	130727	31988.3	555172	24906.1	2.3049e+06	4.38552e+06	45325	7133.42	86710	12736.2	386189	79569.7	81883.8	112928	77672.7	60678.1	57200	Imp	Det	Det	Det	Imp	Det	Imp	Imp	Imp	Det	Det	Det	Det	Det	Imp	Imp	Imp	Det	Imp	Det	Det	Imp	Imp	Imp	Imp	Det	Imp	Imp	Imp	Imp	Imp	Imp		1	1	1		1				1	1	1	1	1				1		1	1					1								n/a	Peak Found	Peak Found	Peak Found	n/a	Peak Found	n/a	n/a	n/a	Peak Found	Peak Found	Peak Found	Peak Found	Peak Found	n/a	n/a	n/a	Peak Found	n/a	High	High	n/a	n/a	n/a	n/a	Peak Found	n/a	n/a	n/a	n/a	n/a	n/a	n/a	Peak Found	Peak Found	Peak Found	n/a	Peak Found	n/a	n/a	n/a	Peak Found	Peak Found	Peak Found	Peak Found	Peak Found	n/a	n/a	n/a	Peak Found	n/a	High	High	n/a	n/a	n/a	n/a	Peak Found	n/a	n/a	n/a	n/a	n/a	n/a	Peak Found	Peak Found	n/a	Peak Found	Peak Found	Peak Found	High	n/a	Peak Found	n/a	High	4	0.6311	0	1	1	1	571.803	0.47	0.00027	30.7715	2.48592e-05	1.7187e-05	2.34163	4.31	2.90077e-09	5.88841e-05	32.02
FALSE		High	Unambiguous	VEIIANDQGNRITPSYVAFTPEGERLIGDAAK	[R].VEIIANDQGNRITPSYVAFTPEGERLIGDAAK.[N]			4.5729	1	1	3	P20029	P20029 [51-82]			Endoplasmic reticulum chaperone BiP OS=Mus musculus OX=10090 GN=Hspa5 PE=1 SV=3	P20029	2	3444.78	32	3.311	3.996	5.74	0.562	2.345	0.472	100	1.512	2.076	1.73	2	2.52	-0.83	1.23	-1.08	6.64	0.6	1.05	0.327783	0.601717	0.0608882	0.724568	0.590792	0.81174	1e-17	0.259698	0.618689	0.916108	0.999997	0.736387	1	1	1	3.67542e-16	0.953918	1	140.13	132.67	142.96	142.09	147.3	137.54	132.51	147.46	143.34	18.6864	19.1999	18.6864	18.6864	19.3862	18.6864		19.148	18.6864	11.8	9.7	20.5	3.3	21.7	4.6	899.7	17.9	7.4	3.6	47.53	117.15	34.33	128.35	147.78	126.8	61.05	124.12	86.08	185.66	3	3	3	3	3	3	3	3	3	5	7.1	11.4	18.8	50.5	4.8	9.3	10.4	19.7	21.2	0.4	16.1	3.1	201.4	1.6	20.8	20.3	4.4	0.3	864.3	1353.3	320.7	17.2	0.8	71.8	3.3	20	7.1	11.4	103.3	0.7	3.4	1.2				180341									780812		88839				2.89951e+06	3.72501e+06	837668			159069					421861				43550.2	69598.5	114975	309612	29246.1	56840	63517	120645	129844	2313.07	98716.7	19266.3	1.23459e+06	9656.56	127568	124698	26871.4	1942.04	5.29697e+06	8.29396e+06	1.96522e+06	105228	5173.04	439945	20509.6	122792	43636.1	69599.8	632924	4117.76	21018.5	7319.34	Imp	Imp	Imp	Det	Imp	Imp	Imp	Imp	Imp	Imp	Imp	Imp	Det	Imp	Det	Imp	Imp	Imp	Det	Det	Det	Imp	Imp	Det	Imp	Imp	Imp	Imp	Det	Imp	Imp	Imp				1									1		1				1	1	1			1					1					n/a	n/a	n/a	Peak Found	n/a	n/a	n/a	n/a	n/a	n/a	n/a	n/a	Peak Found	n/a	Peak Found	n/a	n/a	n/a	High	High	High	n/a	n/a	Peak Found	n/a	n/a	n/a	n/a	Peak Found	n/a	n/a	n/a	n/a	n/a	n/a	Peak Found	n/a	n/a	n/a	n/a	n/a	n/a	n/a	n/a	Peak Found	n/a	Peak Found	n/a	n/a	n/a	High	High	High	n/a	n/a	Peak Found	n/a	n/a	n/a	n/a	Peak Found	n/a	n/a	n/a	n/a	Peak Found	n/a	n/a	Peak Found	n/a	High	Peak Found	n/a	Peak Found	High	4	0.5786	0	1	1	1	861.949	-0.13	-0.00011	68.073	1.45902e-05	1.43735e-05	4.5729	6.36	4.67829e-14	5.88841e-05	69.71
FALSE		High	Unambiguous	TWNDPSVQQDIKFLPFKVVEK	[R].TWNDPSVQQDIKFLPFKVVEK.[K]			2.84665	1	1	1	P20029	P20029 [103-123]			Endoplasmic reticulum chaperone BiP OS=Mus musculus OX=10090 GN=Hspa5 PE=1 SV=3	P20029	2	2518.33	21																																																																																																																																																																																																																																																					No Quan Values	n/a	n/a	n/a	n/a	n/a	n/a	n/a	n/a	n/a	n/a	n/a	n/a	n/a	n/a	n/a	n/a	n/a	n/a	n/a	n/a	High	n/a	n/a	n/a	n/a	n/a	n/a	n/a	n/a	n/a	n/a	n/a	n/a	n/a	n/a	n/a	n/a	n/a	n/a	n/a	n/a	n/a	n/a	n/a	n/a	n/a	n/a	n/a	n/a	n/a	n/a	n/a	High	n/a	n/a	n/a	n/a	n/a	n/a	n/a	n/a	n/a	n/a	n/a	n/a	n/a	n/a	n/a	n/a	n/a	High	n/a	n/a	n/a	High	4	0.5662	0	1	1	1	630.336	-4.48	-0.00282	72.4107	2.48592e-05	1.7187e-05	2.84665	4.68	7.39996e-09	5.88841e-05
FALSE		High	Unambiguous	TFAPEEISAMVLTKMKETAEAYLGKK	[K].TFAPEEISAMVLTKMKETAEAYLGKK.[V]			4.04809	1	1	4	P20029	P20029 [140-165]			Endoplasmic reticulum chaperone BiP OS=Mus musculus OX=10090 GN=Hspa5 PE=1 SV=3	P20029	3	2886.5	26	0.986	0.248	0.198	1.444	0.443	0.186	8.529	0.058	0.314	-0.02	-2.01	-2.34	0.53	-1.17	-2.43	3.09	-4.1	-1.67	0.912527	0.458412	0.530861	0.806857	0.713386	0.387396	0.191599	0.247894	0.618851	0.999983	0.953507	0.979215	1	1	0.962279	0.869526	0.953918	1	119.57	109.15	136.12	111.08	105.1	115.25	92.03	118.59	116.52	19.7037	18.7003	19.4073	19.7051	19.055	18.9076	20.9065	18.7003	18.9892	64.1	18.5	14.7	107.7	34.8	16.2	635.7	10.3	23.4	74.5	101	26.38	114.42	61.9	54.96	42.84	34.66	75.36	36.85	80.91	3	3	3	3	3	3	3	3	3	5	19.1	63.4	203.7	18.3	21.9	12.7	46.9	0.7	14.6	218.7	106.3	63.5	53.4	34.4	15.5	6.5	16	16.2	342.2	713.8	627.9	1	10.2	10.8	23.1	28.6	13	35.1	175.3	19.4	73.6	194.1		261570	700143				269365			728304	428788	238898	194237	118704	62266.2			65808.9	1.07746e+06	1.84401e+06	1539537					94437.4		140349	671987		269989	777399	110144	364409	1.17152e+06	105118	126128	73006.9	269630	4011.97	83723.5	1.25808e+06	611647	365192	307120	197702	89410.6	37480.6	91802.2	93194.3	1.96836e+06	4.1058e+06	3.61185e+06	5542.39	58719.7	62401.4	133060	164581	74505.2	201794	1.00819e+06	111706	423476	1.11655e+06	Imp	Det	Det	Imp	Imp	Imp	Det	Imp	Imp	Det	Det	Det	Det	Det	Det	Imp	Imp	Det	Det	Det	Det	Imp	Imp	Imp	Imp	Det	Imp	Det	Det	Imp	Det	Det		2	1				1			2	1	2	1	1	1			1	2	2	2					1		1	1		1	2		n/a	Peak Found	Peak Found	n/a	n/a	n/a	Peak Found	n/a	n/a	Peak Found	Peak Found	Peak Found	Peak Found	Peak Found	Peak Found	n/a	n/a	Peak Found	High	High	High	n/a	n/a	n/a	n/a	Peak Found	n/a	Peak Found	Peak Found	n/a	Peak Found	Peak Found	n/a	Peak Found	Peak Found	n/a	n/a	n/a	Peak Found	n/a	n/a	Peak Found	Peak Found	Peak Found	Peak Found	Peak Found	Peak Found	n/a	n/a	Peak Found	High	High	High	n/a	n/a	n/a	n/a	Peak Found	n/a	Peak Found	Peak Found	n/a	Peak Found	Peak Found	Peak Found	n/a	Peak Found	Peak Found	Peak Found	Peak Found	High	n/a	Peak Found	Peak Found	High	5	0.7158	0	1	1	1	578.108	4.46	0.00257	99.3846	2.48592e-05	1.7187e-05	2.28443	4.61	1.78122e-12	5.88841e-05	101.02
FALSE		High	Unambiguous	LIPRNTVVPTKK	[K].LIPRNTVVPTKK.[S]			0.72026	1	1	3	P20029	P20029 [437-448]			Endoplasmic reticulum chaperone BiP OS=Mus musculus OX=10090 GN=Hspa5 PE=1 SV=3	P20029	2	1365.86	12	0.446	0.239	0.112	1.603	2.105	0.121	6.982	0.072	1.165	-1.16	-2.06	-3.16	0.68	1.07	-3.04	2.8	-3.8	0.22	0.695889	0.426432	0.442654	0.85321	0.695612	0.325874	0.220568	0.600613	0.964239	0.999983	0.938867	0.979215	1	1	0.942373	0.883158	0.953918	1	62.12	84.74	87.58	62.55	71.06	83.95	103.58	69.32	53.02	20.3595	20.2312	20.1357	21.2616	21.2466	20.0542	22.5583	19.8658	21.043	25.9	20.4	5.6	113.7	105	6.3	554.9	4.6	100.3	63.4	51.49	76	78.4	58.6	57.51	77.92	72.99	15.89	42.7	49.34	3	3	3	3	3	3	3	3	3	5	20.7	26.3	52.8	28.3	20.7	2.8	17.6	4.5	5.7	189.6	50.7	115.5	257	99.8	106.7	4.2	18	6.4	825.9	563.5	106.6	5.1	3.7	4.6	51	101.8	130.8	50.7	34.3	64.3	118.3	112.2	292853	389836	651147	340094	222967		362370		106612	2.26401e+06	733160	1.55858e+06	3.35324e+06	1.23618e+06	1532617	60416.5	294079		9326682	5220962	937753				527753	1.20516e+06	1.43186e+06	727214	471105	955443	1.55588e+06	1.61202e+06	427606	543104	1.08954e+06	583877	426505	57066.3	362726	92391.1	116924	3.91088e+06	1.04582e+06	2.38253e+06	5.30201e+06	2.05887e+06	2.20075e+06	85774.1	371415	132605	1.70384e+07	1.16248e+07	2.20003e+06	104750	76067.3	95405.9	1.05291e+06	2.1003e+06	2.69825e+06	1.04559e+06	706806	1.3275e+06	2.44039e+06	2.31528e+06	Det	Det	Det	Det	Det	Imp	Det	Imp	Det	Det	Det	Det	Det	Det	Det	Det	Det	Imp	Det	Det	Det	Imp	Imp	Imp	Det	Det	Det	Det	Det	Det	Det	Det	1	1	1	1	1		1		1	1	1	1	1	1	1	1	1		1	1	1				1	1	1	1	1	1	1	1		Peak Found	Peak Found	Peak Found	Peak Found	Peak Found	n/a	Peak Found	n/a	Peak Found	Peak Found	Peak Found	Peak Found	Peak Found	Peak Found	Peak Found	Peak Found	High	n/a	High	High	Peak Found	n/a	n/a	n/a	Peak Found	Peak Found	Peak Found	Peak Found	Peak Found	Peak Found	Peak Found	Peak Found	Peak Found	Peak Found	Peak Found	Peak Found	Peak Found	n/a	Peak Found	n/a	Peak Found	Peak Found	Peak Found	Peak Found	Peak Found	Peak Found	Peak Found	Peak Found	High	n/a	High	High	Peak Found	n/a	n/a	n/a	Peak Found	Peak Found	Peak Found	Peak Found	Peak Found	Peak Found	Peak Found	Peak Found	Peak Found	Peak Found	Peak Found	Peak Found	Peak Found	High	High	n/a	Peak Found	Peak Found	High	3	0.4469	0	1	1	1	455.957	-0.42	-0.00019	13.0609	0.000249887	0.00479038	0.72026	2.26	0.020069	0.000929051	14.55
FALSE		High	Unambiguous	LIGRTWNDPSVQQDIK	[R].LIGRTWNDPSVQQDIK.[F]			2.18588	1	1	1	P20029	P20029 [99-114]			Endoplasmic reticulum chaperone BiP OS=Mus musculus OX=10090 GN=Hspa5 PE=1 SV=3	P20029	1	1869.98	16	26.846	0.933	8.46	1.066	10.703	0.338	20.845	0.556	1.048	4.75	-0.1	3.08	0.09	3.42	-1.56	4.38	-0.85	0.07	0.00697039	0.975231	0.0908021	0.985416	0.133109	0.595031	0.106451	0.799964	0.962472	0.183671	0.999997	0.822486	1	0.660997	0.998531	0.821753	0.967066	1	144.08	91.68	132.66	124.45	88.19	126.96	97.25	104.26	101.2	22.2124	18.3786	20.8981	19.416	19.8597	18.3786	20.4425	18.3786	19.1694	419.4	12.2	139.9	11.6	128.6	5.6	250.4	7.7	12.6	12	126.58	47.64	99.6	112.34	66.72	96.12	79.53	81.57	113.28	118.29	3	3	3	3	3	3	3	3	3	5	6.4	295.2	1277.2	8.6	10.9	3.7	98.5	228.5	7.5	6.8	8.1	48.8	195.3	90.5	50.5	7.2	0	3.9	176.3	441.9	83.5	11.9	1.7	5.4	3.9	8.9	41.7	8.5	3.1	6.4	47.6	11.6		2.38094e+06	8576474				1105638	2.35427e+06				358700	1.38798e+06	610602	395038				1.08415e+06	2.22997e+06	399919						248779				340812		71892.1	3.31703e+06	1.43507e+07	96239.5	122033	41314.2	1.10672e+06	2.56752e+06	84611.8	76411.3	91512.3	548327	2.19462e+06	1.01696e+06	567251	80995.5	507.275	44263.5	1.98058e+06	4.96518e+06	938236	134236	19112.7	60963.6	43522.2	99602.7	468806	95016	34389	71672.2	534560	130811	Imp	Det	Det	Imp	Imp	Imp	Det	Det	Imp	Imp	Imp	Det	Det	Det	Det	Imp	Imp	Imp	Det	Det	Det	Imp	Imp	Imp	Imp	Imp	Det	Imp	Imp	Imp	Det	Imp		1	1				1	1				1	1	1	1				1	1	1						1				1			n/a	Peak Found	Peak Found	n/a	n/a	n/a	Peak Found	Peak Found	n/a	n/a	n/a	Peak Found	Peak Found	Peak Found	Peak Found	n/a	n/a	n/a	Peak Found	High	Peak Found	n/a	n/a	n/a	n/a	n/a	Peak Found	n/a	n/a	n/a	Peak Found	n/a	n/a	Peak Found	Peak Found	n/a	n/a	n/a	Peak Found	Peak Found	n/a	n/a	n/a	Peak Found	Peak Found	Peak Found	Peak Found	n/a	n/a	n/a	Peak Found	High	Peak Found	n/a	n/a	n/a	n/a	n/a	Peak Found	n/a	n/a	n/a	Peak Found	n/a	Peak Found	n/a	Peak Found	Peak Found	Peak Found	n/a	High	n/a	Peak Found	Peak Found	High	3	0.6407	0	1	1	1	624.001	3.18	0.00198	37.9243	2.48592e-05	1.73377e-05	2.18588	2.95	7.23338e-07	5.88841e-05	38.31
FALSE		High	Unambiguous	ERIDTRNELESYAYSLK	[K].ERIDTRNELESYAYSLK.[N]			1.74401	1	1	3	P20029	P20029 [558-574]			Endoplasmic reticulum chaperone BiP OS=Mus musculus OX=10090 GN=Hspa5 PE=1 SV=3	P20029	2	2087.04	17	0.456	0.301	4.131	0.641	0.269	0.039	1.544	0.444	0.128	-1.13	-1.73	2.05	-0.64	-1.9	-4.7	0.63	-1.17	-2.97	0.659517	0.528366	0.157273	0.634353	0.411608	0.0982901	0.679683	0.623261	0.327915	0.999983	0.98112	0.907967	1	0.936376	0.796799	0.999997	0.953918	0.931878	57.26	100.63	34.81	120.05	72.55	97.35	35.9	33.66	42.2	20.0323	19.9825	22.178	20.7642	19.8883	19.926	20.5603	20.2505	19.6591	51	33.7	461.7	71.6	30	4.3	169.2	52.7	14	111.8	100.04	102.05	41.08	132.39	83.99	135.53	97.68	59.76	43.56	17.59	3	3	3	3	3	3	3	3	3	5	26.6	36.9	161.3	24.4	75.8	6.1	217.3	334	504.8	1.9	272.4	51.8	42.5	21.7	4.2	29.4	3.1	1.9	114.3	577.4	122.4	38.1	46.4	10.3	10.1	20.3	10	104.6	80.8	101	68.8	79.3	239326	347710	1265650	186268	520427		2.85038e+06	4.02046e+06	6.0433e+06		2506746	445132	353145	171201		271594			821588	3.40477e+06	684905	448365	609605			152574	69967.4	955026	707458	953926	575476	724579	349449	484415	2.11777e+06	319786	995504	80138.3	2.85318e+06	4.38462e+06	6.62785e+06	25144.1	3.57576e+06	680451	558379	285136	55567.1	385586	40921.5	24701.7	1.50092e+06	7.58093e+06	1.60683e+06	500375	609605	135714	132992	265900	131849	1.37314e+06	1.06141e+06	1.32539e+06	902628	1.04069e+06	Det	Det	Det	Det	Det	Imp	Det	Det	Det	Imp	Det	Det	Det	Det	Imp	Det	Imp	Imp	Det	Det	Det	Det	Det	Imp	Imp	Det	Det	Det	Det	Det	Det	Det	1	1	1	1	1		1	2	1		1	1	1	1		1			2	2	1	1	2			1	1	2	1	2	1	1		Peak Found	Peak Found	Peak Found	Peak Found	Peak Found	n/a	Peak Found	Peak Found	Peak Found	n/a	Peak Found	Peak Found	Peak Found	Peak Found	n/a	Peak Found	n/a	n/a	High	High	Peak Found	Peak Found	Peak Found	n/a	n/a	Peak Found	Peak Found	Peak Found	Peak Found	Peak Found	Peak Found	Peak Found	Peak Found	Peak Found	Peak Found	Peak Found	Peak Found	n/a	Peak Found	Peak Found	Peak Found	n/a	Peak Found	Peak Found	Peak Found	Peak Found	n/a	Peak Found	n/a	n/a	High	High	Peak Found	Peak Found	Peak Found	n/a	n/a	Peak Found	Peak Found	Peak Found	Peak Found	Peak Found	Peak Found	Peak Found	Peak Found	Peak Found	Peak Found	Peak Found	Peak Found	Peak Found	High	Peak Found	Peak Found	Peak Found	High	4	0.5796	0	1	1	1	522.517	1.97	0.00103	45.0581	2.48592e-05	2.8229e-05	1.74401	3.83	1.54909e-05	6.54907e-05	45.54
FALSE		High	Unambiguous	AVEEKIEWLESHQDADIEDFKAKK	[K].AVEEKIEWLESHQDADIEDFKAKK.[K]			2.7511	1	1	1	P20029	P20029 [598-621]			Endoplasmic reticulum chaperone BiP OS=Mus musculus OX=10090 GN=Hspa5 PE=1 SV=3	P20029	3	2858.42	24	0.515	1.156	0.499	0.639	1.896	0.86	1.968	0.515	0.891	-0.96	0.21	-1	-0.65	0.92	-0.22	0.98	-0.96	-0.17					0.666267		0.605289	0.737696						1		0.999997	0.959851		57.12	84.7	52.71	98.5	93.76	49.87	98.38	139.07	72.66					19.1871		21.7658	19.6348		62.9	144.4	58.1	78	142.3	97.2	147.7	38.7	108.8	122.1	69.47	41.75	31.45	86.64	125.74	39.56	166.55	159.66	71.44	47.66	3	3	3	3	3	3	3	3	3	5	14.6	20.6	3.1	33.8	33.6	14.1	8.7	16.8	13.5	2.3	18.1	33.2	252.8	23.6	33.1	12.3	29	22.6	34.3	2126.5	21.6	243.3	4.4	9	3.8	30.5	25.3	28.4	17.4	33.8	6.6	29.3													596893							3565717		814095											54539.2	77085.6	11733.9	126379	125273	52515.9	32469.2	62860	50380.5	8420.95	67675.9	123949	943785	87929.7	123469	46014.9	108459	84360.9	128150	7.93929e+06	80609.7	908529	16498.6	33549.5	14004.6	113819	94414.9	105947	65127.9	126174	24626.4	109303	Imp	Imp	Imp	Imp	Imp	Imp	Imp	Imp	Imp	Imp	Imp	Imp	Det	Imp	Imp	Imp	Imp	Imp	Imp	Det	Imp	Det	Imp	Imp	Imp	Imp	Imp	Imp	Imp	Imp	Imp	Imp													1							1		1												n/a	n/a	n/a	n/a	n/a	n/a	n/a	n/a	n/a	n/a	n/a	n/a	Peak Found	n/a	n/a	n/a	n/a	n/a	n/a	High	n/a	Peak Found	n/a	n/a	n/a	n/a	n/a	n/a	n/a	n/a	n/a	n/a	n/a	n/a	n/a	n/a	n/a	n/a	n/a	n/a	n/a	n/a	n/a	n/a	Peak Found	n/a	n/a	n/a	n/a	n/a	n/a	High	n/a	Peak Found	n/a	n/a	n/a	n/a	n/a	n/a	n/a	n/a	n/a	n/a	n/a	n/a	n/a	n/a	Peak Found	n/a	High	Peak Found	n/a	n/a	High	5	0.5852	0	1	1	1	572.491	1.43	0.00082	45.4234	2.48592e-05	1.7187e-05	2.7511	4.46	1.43552e-08	5.88841e-05	45.58
FALSE		High	Unambiguous	IINEPTAAAIAYGLDKR	[R].IINEPTAAAIAYGLDKR.[E]			3.26045	1	1	3	P20029	P20029 [199-215]			Endoplasmic reticulum chaperone BiP OS=Mus musculus OX=10090 GN=Hspa5 PE=1 SV=3	P20029	1	1816	17	1.053	2.974	1.268	1.696	5.464	1.942	23.319	0.801	10.494	0.07	1.57	0.34	0.76	2.45	0.96	4.54	-0.32	3.39	0.858389	0.260903		0.382886	0.175507	0.218409	0.0830396	0.630763	0.184898	0.999983	0.890549		0.917544	0.716462	0.896092	0.808468	0.953918	0.897792	60.99	58.79	44.78	63.12	82.08	103.42	73.59	113.51	44.78	16.01	17.3724		16.8431	17.7284	17.1802	20.0034	15.3462	18.5764	21	77.7	25.2	33.8	83.6	53.1	464.3	12.5	209	19.9	80.62	39.13	18.17	50.7	65.07	60.89	86.1	89.34	24.65	59.59	3	3	3	3	3	3	3	3	3	5	2.3	23.8	33.6	92.7	40.5	88.1	28.3	28.6	38.5	17.4	38.3	54.6	55.1	203	94.8	13.3	60.5	60.2	526.8	788.2	29	14.1	27	1.6	237.1	307.9	188.1	1.9	33.7	22.6	17.3	31.2			65993.6	177564		162122						117562	114616	400884	217157		157583	139956	948552	1.16456e+06		41655.9			390878	581215	328357						7424.38	78241	110425	304844	133358	289814	93111.9	94196.9	126569	57296.9	126050	179711	181227	667674	311825	43639.2	199023	198197	1.73286e+06	2.59296e+06	95343.3	46488	88849.7	5168.54	779831	1.01292e+06	618766	6128.19	110963	74311.4	57072.3	102507	Imp	Imp	Det	Det	Imp	Det	Imp	Imp	Imp	Imp	Imp	Det	Det	Det	Det	Imp	Det	Det	Det	Det	Imp	Det	Imp	Imp	Det	Det	Det	Imp	Imp	Imp	Imp	Imp			1	1		1						1	1	1	1		1	1	1	1		1			1	1	1							n/a	n/a	Peak Found	Peak Found	n/a	Peak Found	n/a	n/a	n/a	n/a	High	Peak Found	Peak Found	Peak Found	Peak Found	n/a	Peak Found	Peak Found	High	High	n/a	Peak Found	n/a	n/a	Peak Found	Peak Found	Peak Found	n/a	n/a	n/a	n/a	n/a	n/a	n/a	Peak Found	Peak Found	n/a	Peak Found	n/a	n/a	n/a	n/a	High	Peak Found	Peak Found	Peak Found	Peak Found	n/a	Peak Found	Peak Found	High	High	n/a	Peak Found	n/a	n/a	Peak Found	Peak Found	Peak Found	n/a	n/a	n/a	n/a	n/a	Peak Found	Peak Found	n/a	High	Peak Found	Peak Found	High	Peak Found	Peak Found	n/a	High	3	0.5768	0	1	1	1	606.004	-0.05	-3e-05	51.9332	2.48592e-05	1.7187e-05	2.75344	2.67	4.19702e-10	5.88841e-05	54.13
FALSE		High	Unambiguous	ETAEAYLGKKVTHAVVTVPAYFNDAQRQATK	[K].ETAEAYLGKKVTHAVVTVPAYFNDAQRQATK.[D]			1.47476	1	1	1	P20029	P20029 [156-186]			Endoplasmic reticulum chaperone BiP OS=Mus musculus OX=10090 GN=Hspa5 PE=1 SV=3	P20029	3	3406.78	31	0.093	0.189	1.498	3.46	0.829	0.386	1.548	1.169	0.122	-3.43	-2.4	0.58	1.79	-0.27	-1.37	0.63	0.23	-3.04	0.0356939	0.208574	0.501248	0.379967	0.903753	0.520041	0.822009	0.360851	0.0825657	0.425806	0.890549	0.979215	0.915308	1	0.987274	0.999997	0.953918	0.840601	91.64	117.31	94.45	105.3	138.03	121.33	104.43	88.4	141.94	17.4321	17.4321	18.841	19.1133	19.5526	17.4321	19.4369	18.745	17.4321	6.6	25.9	144.7	400.5	69.2	70.5	91.4	97.6	10.1	83.5	76.48	103.71	82.23	55.41	145.93	80.67	129.01	44.4	145.31	98.83	3	3	3	3	3	3	3	3	3	5	4.1	3.4	12.7	47.4	2.7	16.2	90.7	209.6	31.1	114.8	250.9	396.1	9.5	444.5	43.4	2.9	54.6	44.2	57.3	534.8	52.4	55.4	118.3	61.2	0.9	6.4	59.3	52.3	37	20.8	250.6	114.5							201015	426309		147409	390294	574916		592135						532884			262496					80720.5			354476	176839	9181.64	7632.95	28270.3	105087	5981.82	35951.4	201212	464923	69101.1	254635	556738	878845	21126.5	986205	96249	6435.26	121133	98026.8	127019	1.1865e+06	116213	122987	262496	135716	2057	14110.6	131674	116060	82059.6	46133.8	555993	253988	Imp	Imp	Imp	Imp	Imp	Imp	Det	Det	Imp	Det	Det	Det	Imp	Det	Imp	Imp	Imp	Imp	Imp	Det	Imp	Imp	Det	Imp	Imp	Imp	Imp	Det	Imp	Imp	Det	Det							1	1		1	1	1		1						1			1					1			1	1		n/a	n/a	n/a	n/a	n/a	n/a	Peak Found	Peak Found	n/a	Peak Found	Peak Found	Peak Found	n/a	Peak Found	n/a	n/a	n/a	n/a	n/a	High	n/a	n/a	Peak Found	n/a	n/a	n/a	n/a	Peak Found	n/a	n/a	Peak Found	Peak Found	n/a	n/a	n/a	n/a	n/a	n/a	Peak Found	Peak Found	n/a	Peak Found	Peak Found	Peak Found	n/a	Peak Found	n/a	n/a	n/a	n/a	n/a	High	n/a	n/a	Peak Found	n/a	n/a	n/a	n/a	Peak Found	n/a	n/a	Peak Found	Peak Found	n/a	n/a	Peak Found	Peak Found	Peak Found	n/a	High	Peak Found	n/a	Peak Found	High	5	0.2664	0	1	1	1	682.161	-0.41	-0.00028	54.6064	2.48592e-05	6.27869e-05	1.47476	2.74	0.000101114	6.54907e-05	55.11
FALSE		High	Unambiguous	VLEDSDLKKSDIDEIVLVGGSTRIPK	[K].VLEDSDLKKSDIDEIVLVGGSTRIPK.[I]			2.8358	1	1	2	P20029	P20029 [346-371]			Endoplasmic reticulum chaperone BiP OS=Mus musculus OX=10090 GN=Hspa5 PE=1 SV=3	P20029	3	2826.55	26	0.708	3.696	0.702	1.038	0.64	0.135	0.433	2.171	0.769	-0.5	1.89	-0.51	0.05	-0.64	-2.89	-1.21	1.12	-0.38	0.957148	0.532696	0.713586	0.960657	0.87217	0.264145	0.862832	0.217783	0.964681	0.999983	0.982476	0.983646	1	1	0.918516	0.999997	0.953918	1	140.63	82.47	90.56	82.47	91.81	134.3	147.36	90.01	93.67	19.9655	19.1688	18.7132	19.3377	18.7132	18.7132	22.0119	19.3044	18.7132	60.2	259.1	78.5	73	71.6	11.4	36.8	238	86.1	85.1	156.73	95.7	60.69	101.83	75.17	143.87	171.44	78.9	60.44	132.95	3	3	3	3	3	3	3	3	3	5	13.9	1	217.7	60	58.5	278.7	18.2	28.6	6.9	88	16.4	16.9	1.6	17.1	16.6	0.3	22.6	2.7	4.1	1852.2	8.5	127.2	22.1	55.1	19.9	21.3	4.6	19.7	15.8	10.2	147.6	25.9			594057	159596	139714	712126				232775										3.79922e+06		520622		90997.9							429773		63702.2	4574.16	994014	273996	267253	1.27302e+06	83008.8	130416	31389.1	402097	75081.9	77230.8	7107.62	78142.6	75732.1	1380.41	103293	12104	18829.7	8.45921e+06	38955.9	581014	100873	251677	90993	97091.9	21204.1	89981.6	72302.1	46458.7	674095	118258	Imp	Imp	Det	Det	Det	Det	Imp	Imp	Imp	Det	Imp	Imp	Imp	Imp	Imp	Imp	Imp	Imp	Imp	Det	Imp	Det	Imp	Det	Imp	Imp	Imp	Imp	Imp	Imp	Det	Imp			2	1	1	1				1										2		2		1							1			n/a	n/a	Peak Found	Peak Found	Peak Found	Peak Found	n/a	n/a	n/a	Peak Found	n/a	n/a	n/a	n/a	n/a	n/a	n/a	n/a	n/a	High	n/a	Peak Found	n/a	Peak Found	n/a	n/a	n/a	n/a	n/a	n/a	Peak Found	n/a	n/a	n/a	Peak Found	Peak Found	Peak Found	Peak Found	n/a	n/a	n/a	Peak Found	n/a	n/a	n/a	n/a	n/a	n/a	n/a	n/a	n/a	High	n/a	Peak Found	n/a	Peak Found	n/a	n/a	n/a	n/a	n/a	n/a	Peak Found	n/a	Peak Found	Peak Found	n/a	Peak Found	n/a	n/a	High	Peak Found	n/a	Peak Found	High	5	0.514	0	1	1	1	566.117	2.77	0.00157	58.676	2.48592e-05	1.7187e-05	2.8358	4.3	7.97825e-09	5.88841e-05	60.99
FALSE		High	Unambiguous	KSDIDEIVLVGGSTRIPKIQQLVK	[K].KSDIDEIVLVGGSTRIPKIQQLVK.[E]			1.62601	1	1	1	P20029	P20029 [354-377]			Endoplasmic reticulum chaperone BiP OS=Mus musculus OX=10090 GN=Hspa5 PE=1 SV=3	P20029	3	2636.53	24																																																																																																																																																																																																																																																					No Quan Values	n/a	n/a	n/a	n/a	n/a	n/a	n/a	n/a	n/a	n/a	n/a	n/a	n/a	n/a	n/a	n/a	n/a	n/a	n/a	High	n/a	n/a	n/a	n/a	n/a	n/a	n/a	n/a	n/a	n/a	n/a	n/a	n/a	n/a	n/a	n/a	n/a	n/a	n/a	n/a	n/a	n/a	n/a	n/a	n/a	n/a	n/a	n/a	n/a	n/a	n/a	High	n/a	n/a	n/a	n/a	n/a	n/a	n/a	n/a	n/a	n/a	n/a	n/a	n/a	n/a	n/a	n/a	n/a	n/a	High	n/a	n/a	n/a	High	4	0.6009	0	1	1	1	659.889	-0.46	-0.0003	63.4086	2.48592e-05	3.7911e-05	1.62601	4.46	3.51608e-05	6.54907e-05
FALSE		High	Unambiguous	ETMEKAVEEKIEWLESHQDADIEDFKAK	[K].ETMEKAVEEKIEWLESHQDADIEDFKAK.[K]			3.61843	1	1	1	P20029	P20029 [593-620]			Endoplasmic reticulum chaperone BiP OS=Mus musculus OX=10090 GN=Hspa5 PE=1 SV=3	P20029	3	3348.59	28	0.415	1.215	0.764	0.721	1.18	1.219	0.953	0.448	2.319	-1.27	0.28	-0.39	-0.47	0.24	0.29	-0.07	-1.16	1.21	0.421875	0.725066	0.898848	0.814935	0.815411	0.509872	0.853719	0.628697	0.430215	0.963411	0.999997	0.996228	1	1	0.984912	0.999997	0.953918	0.962752	54.38	69.47	40.55	67.96	64.37	68.84	145.53	57.76	62.16	17.1098	17.1098	17.1098	17.1098	18.1551	17.1098	21.1639	17.1098	18.098	40.9	119.7	73	71	116.3	120.1	91.9	42.3	228.5	96.5	61.68	76.61	24.51	75.37	56.13	61.03	168.18	68.68	50.97	44.53	3	3	3	3	3	3	3	3	3	5	17.3	3.9	19.2	53.3	50.5	4.2	45	30.8	29.5	30	39	3.8	49.1	27.2	87.8	53.9	50.7	11.5	0.8	1997.6	38.8	17.8	45.5	13.1	96.4	115.3	35.1	82.6	38.7	41.6	40.7	29.3															150459					2.20798e+06					118926	162798		141433					42471.6	9701.46	47261.8	131289	124288	10329.9	110858	75791.7	72716.2	73731.1	95918.9	9346.49	120745	66889.4	216051	132742	124665	28278.6	2024.69	4.91621e+06	95407.4	43909.3	112051	32278.7	237266	283717	86362.9	203352	95190.1	102301	100162	72080.5	Imp	Imp	Imp	Imp	Imp	Imp	Imp	Imp	Imp	Imp	Imp	Imp	Imp	Imp	Det	Imp	Imp	Imp	Imp	Det	Imp	Imp	Imp	Imp	Det	Det	Imp	Det	Imp	Imp	Imp	Imp															1					1					1	1		1						n/a	n/a	n/a	n/a	n/a	n/a	n/a	n/a	n/a	n/a	n/a	n/a	n/a	n/a	Peak Found	n/a	n/a	n/a	n/a	High	n/a	n/a	n/a	n/a	Peak Found	Peak Found	n/a	Peak Found	n/a	n/a	n/a	n/a	n/a	n/a	n/a	n/a	n/a	n/a	n/a	n/a	n/a	n/a	n/a	n/a	n/a	n/a	Peak Found	n/a	n/a	n/a	n/a	High	n/a	n/a	n/a	n/a	Peak Found	Peak Found	n/a	Peak Found	n/a	n/a	n/a	n/a	n/a	n/a	n/a	n/a	Peak Found	n/a	High	n/a	Peak Found	Peak Found	High	5	0.6017	0	1	1	1	670.523	-2.34	-0.00157	74.9365	1.45902e-05	1.7187e-05	3.61843	5.8	3.50568e-11	5.88841e-05	75.78
FALSE		High	Unambiguous	ITPSYVAFTPEGERLIGDAAK	[R].ITPSYVAFTPEGERLIGDAAK.[N]			1.78766	1	1	1	P20029	P20029 [62-82]			Endoplasmic reticulum chaperone BiP OS=Mus musculus OX=10090 GN=Hspa5 PE=1 SV=3	P20029	1	2235.17	21	1.587	0.425	0.627	0.737	0.819	1.018	14.119	0.246	2.142	0.67	-1.23	-0.67	-0.44	-0.29	0.03	3.82	-2.03	1.1	0.644038	0.657765	0.919604	0.835819	0.924968	0.833861	0.100059	0.576041	0.530672	0.999983	0.999997	0.997648	1	1	1	0.818487	0.953918	0.984775	102.61	126.26	109.71	140.18	122.86	118.2	94.99	136.46	113.6	19.0256	17.8376	17.8376	19.0114	18.9417	19.0729	19.713	17.8376	18.4273	51.3	44.6	37.6	31.7	41.2	38.1	608	12.2	92.2	43.1	88.67	81.46	50.37	136.93	113.23	111.04	52.13	116.93	35.08	99.63	3	3	3	3	3	3	3	3	3	5	43.7	147.4	28.2	42.1	38	1.7	35.6	32	11.1	179.5	27	3.1	35.1	7.9	136.6	159.1	18.1	32.5	277.7	846.1	518.1	1.6	41	10.4	83.5	40.3	78.6	36.7	17.7	89.5	166.8	13.3		299439								294209					269301	317247			430365	1075744	625190				118501		118056			182254	301033		123741	417166	79735.5	119041	107595	4885.62	100801	90586	31487.6	508219	76544.5	8791.64	99407.4	22501.4	386701	450400	51158.4	91944.6	786211	2.39521e+06	1.46674e+06	4656.14	115943	29347.5	236419	114044	222468	103880	50241.3	253225	472168	37579.5	Imp	Det	Imp	Imp	Imp	Imp	Imp	Imp	Imp	Det	Imp	Imp	Imp	Imp	Det	Det	Imp	Imp	Det	Det	Det	Imp	Imp	Imp	Det	Imp	Det	Imp	Imp	Det	Det	Imp		1								1					1	1			1	1	1				1		1			1	1			n/a	Peak Found	n/a	n/a	n/a	n/a	n/a	n/a	n/a	Peak Found	n/a	n/a	n/a	n/a	Peak Found	Peak Found	n/a	n/a	High	Peak Found	Peak Found	n/a	n/a	n/a	Peak Found	n/a	Peak Found	n/a	n/a	Peak Found	Peak Found	n/a	n/a	Peak Found	n/a	n/a	n/a	n/a	n/a	n/a	n/a	Peak Found	n/a	n/a	n/a	n/a	Peak Found	Peak Found	n/a	n/a	High	Peak Found	Peak Found	n/a	n/a	n/a	Peak Found	n/a	Peak Found	n/a	n/a	Peak Found	Peak Found	n/a	Peak Found	n/a	n/a	Peak Found	Peak Found	Peak Found	High	n/a	Peak Found	Peak Found	High	3	0.4506	0	1	1	1	745.729	2.92	0.00218	63.4011	2.48592e-05	2.58267e-05	1.78766	3.24	1.14448e-05	6.54907e-05	65.33
FALSE		High	Unambiguous	VEIIANDQGNR	[RK].VEIIANDQGNR.[IT]			2.18154	5	8	49	P20029; P63017; P16627; P17879; P17156	P20029 [51-61]; P63017 [26-36]; P16627 [28-38]; P17879 [26-36]; P17156 [27-37]			Endoplasmic reticulum chaperone BiP OS=Mus musculus OX=10090 GN=Hspa5 PE=1 SV=3 Heat shock cognate 71 kDa protein OS=Mus musculus OX=10090 GN=Hspa8 PE=1 SV=1 Heat shock 70 kDa protein 1-like OS=Mus musculus OX=10090 GN=Hspa1l PE=1 SV=4 Heat shock 70 kDa protein 1B OS=Mus musculus OX=10090 GN=Hspa1b PE=1 SV=3 Heat shock-related 70 kDa protein 2 OS=Mus musculus OX=10090 GN=Hspa2 PE=1 SV=2	P20029; Q61696; D3Z5E2; P63017; P16627; Q504P4; P17879; P17156	0	1228.63	11	3.182	2.337	0.575	0.922	1.131	0.346	1.818	0.302	1.085	1.67	1.22	-0.8	-0.12	0.18	-1.53	0.86	-1.73	0.12	0.420319	0.759769	0.334772	0.549029	0.860002	0.859539	0.832635	0.789379	0.880409	0.96264	0.999997	0.975151	0.998463	1	1	0.999997	0.965987	1	19.11	13.65	22.72	12.16	17.37	22.72	108.62	10.4	18.97	27.0262	26.4752	25.8122	25.8429	25.9765	25.4352	26.2334	25.4105	25.8407	256.9	182.8	43.9	70.4	88.5	26.4	142.1	23.2	87.6	78.2	23.14	9.83	37.2	8.91	21.05	32.75	78.01	7.68	16.64	9.28	3	3	3	3	3	3	3	3	3	5	263.5	266.3	171.2	168.1	204.7	187.5	45.1	41.3	78.4	81.2	68.3	72.2	90.8	74.8	113.7	24.9	27.1	44	145.8	36	271.7	22.4	23.8	26.1	93.9	89.8	67.9	82.8	90.5	80.2	71.8	74.1	1.03613e+08	1.09754e+08	58764040	5.62093e+07	6.14598e+07	60221194	25849362	2.17521e+07	4.1065e+07	26976479	2.75026e+07	27116636	3.29579e+07	2.57742e+07	4.54788e+07	1.00608e+07	1.23008e+07	1.78449e+07	4.58243e+07	9.28982e+06	6.65033e+07	1.15291e+07	1.36705e+07	5.41351e+06	2.70235e+07	2.96007e+07	2.07015e+07	33068612	3.46367e+07	3.31505e+07	2.62857e+07	2.96373e+07	1.5129e+08	1.52904e+08	9.83278e+07	9.65008e+07	1.17564e+08	1.07653e+08	2.58748e+07	2.37224e+07	4.50371e+07	4.65994e+07	3.92313e+07	4.14518e+07	5.21119e+07	4.29271e+07	6.5305e+07	1.42834e+07	1.55357e+07	2.52708e+07	8.37141e+07	2.06844e+07	1.56021e+08	1.28664e+07	1.36705e+07	1.49724e+07	5.39139e+07	5.15867e+07	3.90105e+07	4.7546e+07	5.1966e+07	4.60596e+07	4.12289e+07	4.2567e+07	Det	Det	Det	Det	Det	Det	Det	Det	Det	Det	Det	Det	Det	Det	Det	Det	Det	Det	Det	Det	Det	Det	Det	Det	Det	Det	Det	Det	Det	Det	Det	Det	4	3	2	3	3	3	2	4	3	2	3	2	3	4	4	3	3	3	2	2	3	4	2	3	2	2	3	2	4	3	3	4	Shared	High	High	High	High	High	High	High	High	High	High	High	High	High	High	High	High	High	High	High	High	High	High	High	High	High	High	High	High	High	High	High	High	High	High	High	High	High	High	High	High	High	High	High	High	High	High	High	High	High	High	High	High	High	High	High	High	High	High	High	High	High	High	High	High	High	High	High	High	High	High	High	High	High	High	High	2	0.7596	0	1	1	1	614.818	0.39	0.00024	21.75	2.48592e-05	1.73555e-05	2.18154	3.12	7.4544e-07	5.88841e-05	22.43
FALSE		High	Unambiguous	IINEPTAAAIAYGLDK	[R].IINEPTAAAIAYGLDK.[RKG]			3.64528	4	5	77	P20029; P63017; P16627; P17156	P20029 [199-214]; P63017 [172-187]; P16627 [174-189]; P17156 [173-188]			Endoplasmic reticulum chaperone BiP OS=Mus musculus OX=10090 GN=Hspa5 PE=1 SV=3 Heat shock cognate 71 kDa protein OS=Mus musculus OX=10090 GN=Hspa8 PE=1 SV=1 Heat shock 70 kDa protein 1-like OS=Mus musculus OX=10090 GN=Hspa1l PE=1 SV=4 Heat shock-related 70 kDa protein 2 OS=Mus musculus OX=10090 GN=Hspa2 PE=1 SV=2	P20029; P63017; P16627; Q504P4; P17156	0	1659.9	16	0.859	2.605	0.385	0.858	1.801	0.781	3.03	0.259	1.567	-0.22	1.38	-1.38	-0.22	0.85	-0.36	1.6	-1.95	0.65	0.860419	0.786327	0.578168	0.58008	0.875816	0.875962	0.696149	0.928726	0.795326	0.999983	0.999997	0.979215	1	1	1	0.999997	0.990663	1	59.32	30.46	15.78	30.39	29.74	17.29	58.78	19.76	17.98	23.9736	24.6657	23.7615	23.8948	24.4423	24.021	24.7399	23.5278	24.2669	68.1	186.6	28.5	61.5	129.1	61.9	240.2	20.5	124.3	79.3	51.7	21.97	5.38	25.75	25.91	11.58	79.67	12.27	19.65	16.39	3	3	3	3	3	3	3	3	3	5	117.1	39.5	70.2	269.8	192.5	183.9	28.5	29.4	31.6	63.4	86.7	52.6	117.8	133.1	190.1	63.9	57.2	72.1	331.8	247.8	22.6	17.5	22.3	21.2	128.2	130.5	89.9	73.9	93.1	81.8	58.6	81.8	13357255	4719368	6990693	2.61779e+07	16762923	17131906	4.73796e+06	4.48834e+06	4.79802e+06	6.11454e+06	10119961	5.73414e+06	1.24071e+07	13313020	22044588	7490894	7.54096e+06	8.47477e+06	3.02514e+07	1.85362e+07	1.60129e+06	2.61165e+06	3.70607e+06	1.27548e+06	10703521	1.24728e+07	7.9424e+06	8561238	1.03337e+07	9.80508e+06	6.21792e+06	9.48271e+06	1.95035e+07	6.57483e+06	1.16973e+07	4.49425e+07	3.20651e+07	3.06255e+07	4.74261e+06	4.89488e+06	5.26211e+06	1.05623e+07	1.44357e+07	8.76549e+06	1.96176e+07	2.21729e+07	3.16547e+07	1.06349e+07	9.52405e+06	1.20014e+07	5.52648e+07	4.12721e+07	3.75673e+06	2.91459e+06	3.70607e+06	3.52764e+06	2.13543e+07	2.17371e+07	1.49669e+07	1.23093e+07	1.55038e+07	1.36233e+07	9.75275e+06	1.36197e+07	Det	Det	Det	Det	Det	Det	Det	Det	Det	Det	Det	Det	Det	Det	Det	Det	Det	Det	Det	Det	Det	Det	Det	Det	Det	Det	Det	Det	Det	Det	Det	Det	2	2	1	3	2	2	2	1	2	2	2	2	2	2	2	2	2	2	3	2	2	2	2	1	2	2	2	2	2	2	2	2	Shared	High	High	High	High	High	High	High	High	Peak Found	High	High	High	High	High	High	High	High	High	High	High	High	High	Peak Found	High	High	High	High	High	High	High	High	High	High	High	High	High	High	High	High	High	Peak Found	High	High	High	High	High	High	High	High	High	High	High	High	High	Peak Found	High	High	High	High	High	High	High	High	High	High	High	High	High	High	High	High	High	High	High	High	2	0.635	0	1	1	1	830.45	-1.24	-0.00103	64.0924	1.45902e-05	1.7187e-05	3.64528	4.74	2.91008e-11	5.88841e-05	64.92
FALSE		High	Unambiguous	NLSPAPASSSQGPPPQGPVSPGPAK	[R].NLSPAPASSSQGPPPQGPVSPGPAK.[D]			2.34081	1	3	8	Q7TQ95	Q7TQ95 [175-199]			Endoplasmic reticulum junction formation protein lunapark OS=Mus musculus OX=10090 GN=Lnpk PE=1 SV=1	Q7TQ95; A2ASM0; A2ASL8	0	2325.18	25	0.211	4.565	1.278	0.606	0.688	0.171	2.09	0.184	0.155	-2.24	2.19	0.35	-0.72	-0.54	-2.55	1.06	-2.44	-2.69	0.383505	0.708991	0.577103	0.670257	0.774464	0.399021	0.615613	0.74681	0.372209	0.946955	0.999997	0.979215	1	1	0.966355	0.999997	0.961066	0.94296	119.05	57.54	123.89	144	125	108.01	90.62	105.76	119.81	18.7478	20.6128	19.9772	19.4594	19.4817	18.7478	19.6432	18.7478	18.7478	25.7	432.7	90.3	19.4	83.8	15.1	184.8	15.4	10.9	121.8	76.05	25.1	96.24	111.65	86.44	68.74	44	36.84	79.51	76.68	3	3	3	3	3	3	3	3	3	5	26.5	2.4	28.8	366.8	599.4	446.4	93.1	5.2	190.3	20	86	7.4	1.4	108.6	86.5	4.2	15.6	24.3	106.7	274.4	190.7	15.9	24.1	11.7	2.9	11.3	22	141.8	125.7	131.3	4.1	24.8				995186	1.45962e+06	1.16335e+06	433407		808420		280702			303778	280565				272065	574170	378617							459380	390169	440188			123523	11155.3	134129	1.70855e+06	2.79206e+06	2.07965e+06	433833	24230.5	886616	93195	400409	34465.3	6456.65	505944	402875	19341.3	72678.3	112981	497022	1.27843e+06	888260	73969.6	112443	54324	13421.8	52413.8	102347	660496	585376	611601	18956	115339	Imp	Imp	Imp	Det	Det	Det	Det	Imp	Det	Imp	Det	Imp	Imp	Det	Det	Imp	Imp	Imp	Det	Det	Det	Imp	Imp	Imp	Imp	Imp	Imp	Det	Det	Det	Imp	Imp				1	2	1	1		2		1			2	1				1	1	1							1	1	1				n/a	n/a	n/a	Peak Found	Peak Found	High	Peak Found	n/a	Peak Found	n/a	Peak Found	n/a	High	High	Peak Found	n/a	n/a	n/a	High	High	High	n/a	n/a	n/a	n/a	n/a	n/a	High	Peak Found	Peak Found	n/a	High	n/a	n/a	n/a	Peak Found	Peak Found	High	Peak Found	n/a	Peak Found	n/a	Peak Found	n/a	High	High	Peak Found	n/a	n/a	n/a	High	High	High	n/a	n/a	n/a	n/a	n/a	n/a	High	Peak Found	Peak Found	n/a	High	n/a	High	Peak Found	Peak Found	High	n/a	High	n/a	n/a	High	High	3	0.6687	0	1	1	1	775.732	-0.8	-0.00062	35.5334	2.48592e-05	1.7187e-05	2.34081	3.32	2.47016e-07	5.88841e-05	36.05
FALSE		High	Unambiguous	EFEPPSAGAAVTAKPGQEIR	[K].EFEPPSAGAAVTAKPGQEIR.[Q]			4.16336	1	4	13	Q7TQ95	Q7TQ95 [148-167]			Endoplasmic reticulum junction formation protein lunapark OS=Mus musculus OX=10090 GN=Lnpk PE=1 SV=1	Q7TQ95; A2ASM0; A2ASL8; A2ASM1	0	2055.05	20	0.556	6.474	0.893	0.693	1.474	0.531	1.955	0.765	2.438	-0.85	2.69	-0.16	-0.53	0.56	-0.91	0.97	-0.39	1.29	0.771941	0.656046	0.71087	0.702151	0.880544	0.806537	0.621993	0.423037	0.691512	0.999983	0.999997	0.983032	1	1	1	0.999997	0.953918	1	75.5	78.28	72.09	70.84	139.29	67.89	90.97	135.85	84.11	19.9547	21.6336	20.5061	20.1691	20.7319	20.1785	20.7717	20.1284	20.5537	29.7	345.8	61.3	47.5	78.8	48	174.4	41.7	119.4	53.4	39.55	33.91	21.72	31.89	101.95	34.17	42.47	81.44	72.01	69.61	3	3	3	3	3	3	3	3	3	5	50.4	27	26.4	290.1	314	521.4	39.7	55.6	61.8	30.8	43.2	59	169.6	71.5	4	23.6	48.5	43.6	77.6	158.4	198.4	9.9	37.9	77.6	108.4	72	278.3	102.8	101.4	48.5	44.5	4.1	516221	289632	236156	2.52694e+06	2.45507e+06	4.36199e+06	593544	762640	842347	266856	452407	577463	1.60418e+06	642149		248795	574446	460124	635621	1063700	1.26439e+06	132556	566116	419633	812600	617751	2.20816e+06	1.06881e+06	1.01111e+06	522059	423947		753755	403504	395151	4.33827e+06	4.6962e+06	7.79763e+06	594128	831718	923824	460970	645339	882739	2.53647e+06	1.0695e+06	59306.8	353217	725512	651598	1.16118e+06	2.36839e+06	2.96634e+06	147932	566116	1.1606e+06	1.6212e+06	1.07659e+06	4.16113e+06	1.53674e+06	1.51699e+06	725353	664958	61934.3	Det	Det	Det	Det	Det	Det	Det	Det	Det	Det	Det	Det	Det	Det	Imp	Det	Det	Det	Det	Det	Det	Det	Det	Det	Det	Det	Det	Det	Det	Det	Det	Imp	1	2	1	1	1	2	1	1	2	1	1	1	1	2		1	1	1	1	1	2	1	1	1	2	1	2	1	1	1	1			Peak Found	Peak Found	Peak Found	High	High	High	Peak Found	Peak Found	Peak Found	Peak Found	High	High	Peak Found	Peak Found	n/a	Peak Found	Peak Found	Peak Found	High	High	High	Peak Found	High	Peak Found	Peak Found	High	Peak Found	High	Peak Found	High	Peak Found	High	Peak Found	Peak Found	Peak Found	High	High	High	Peak Found	Peak Found	Peak Found	Peak Found	High	High	Peak Found	Peak Found	n/a	Peak Found	Peak Found	Peak Found	High	High	High	Peak Found	High	Peak Found	Peak Found	High	Peak Found	High	Peak Found	High	Peak Found	High	Peak Found	High	Peak Found	High	Peak Found	Peak Found	High	High	High	High	High	3	0.5428	0	1	1	1	685.688	0.12	9e-05	38.1268	2.48592e-05	1.7187e-05	2.34591	3.39	8.00838e-13	5.88841e-05	39
FALSE		High	Unambiguous	DASAPGGPPER	[K].DASAPGGPPER.[T]			1.11409	1	3	3	Q7TQ95	Q7TQ95 [200-210]			Endoplasmic reticulum junction formation protein lunapark OS=Mus musculus OX=10090 GN=Lnpk PE=1 SV=1	Q7TQ95; A2ASM0; A2ASL8	0	1053.5	11	0.419	24.159	16.298	0.618	0.82	17.475	2.334	9.237	1.997	-1.25	4.59	4.03	-0.69	-0.29	4.13	1.22	3.21	1	0.617501	0.296435	0.0401777	0.646138	0.897316	0.0625375	0.567695	0.0154398	0.798171	0.999983	0.890549	0.630384	1	1	0.728206	0.99989	0.271898	1	133.82	139.97	136.51	131.49	139.03	137.71	142.95	125.1	142.81	19.9455	21.5672	21.4181	19.9455	19.9493	21.1675	21.4587	20.7303	21.0216	3.9	355.2	239.6	5	12.1	256.9	18.4	84.5	16.2	8.1	82.18	101.1	80.51	72.51	83.12	81.76	163.36	80.66	151.24	188.77	3	3	3	3	3	3	3	3	3	5	0.4	3.4	5.3	671.4	303.6	9.3	204.8	12.5	242.9	4.3	1.8	8.9	0.5	13.2	10.3	233.9	8.8	219.6	4.9	15.7	521.7	72.2	116.1	10	265.2	13.8	10.7	12.6	6.9	6.7	188.1	0.8				3.29281e+06	1.33623e+06		1.72263e+06		1.86521e+06				2675.97			1.38715e+06		1305550			1.8725e+06	545058	977236		1.11917e+06						1.00968e+06		3144.3	28369.2	44380.9	5.65313e+06	2.55603e+06	78682.1	1.72432e+06	105279	2.04562e+06	35973.8	14954.7	74896	4231.14	110849	86707	1.96935e+06	74496.8	1.84884e+06	41044.5	132416	4.39301e+06	608285	977236	83975.3	2.23284e+06	116244	90083.1	105798	58211.2	56737.4	1.58368e+06	6585.74	Imp	Imp	Imp	Det	Det	Imp	Det	Imp	Det	Imp	Imp	Imp	Det	Imp	Imp	Det	Imp	Det	Imp	Imp	Det	Det	Det	Imp	Det	Imp	Imp	Imp	Imp	Imp	Det	Imp				1	1		1		1				1			1		1			1	1	1		1						1			n/a	n/a	n/a	Peak Found	High	n/a	Peak Found	n/a	Peak Found	n/a	n/a	n/a	Peak Found	n/a	n/a	Peak Found	n/a	Peak Found	n/a	n/a	Peak Found	Peak Found	Peak Found	n/a	Peak Found	n/a	n/a	n/a	n/a	High	High	n/a	n/a	n/a	n/a	Peak Found	High	n/a	Peak Found	n/a	Peak Found	n/a	n/a	n/a	Peak Found	n/a	n/a	Peak Found	n/a	Peak Found	n/a	n/a	Peak Found	Peak Found	Peak Found	n/a	Peak Found	n/a	n/a	n/a	n/a	High	High	n/a	n/a	High	Peak Found	n/a	Peak Found	Peak Found	Peak Found	Peak Found	Peak Found	High	High	2	0.5707	0	1	1	1	527.251	-1.29	-0.00068	12.4276	2.91551e-05	0.0003817	1.11409	1.98	0.0013011	0.00010687	13.76
FALSE		High	Unambiguous	TVAPALPR	[R].TVAPALPR.[R]			0.981516	1	3	2	Q7TQ95	Q7TQ95 [211-218]			Endoplasmic reticulum junction formation protein lunapark OS=Mus musculus OX=10090 GN=Lnpk PE=1 SV=1	Q7TQ95; A2ASM0; A2ASL8	0	824.499	8	0.112	5.541	1.067	0.102	0.909	0.759	8.644	0.346	1.282	-3.16	2.47	0.09	-3.29	-0.14	-0.4	3.11	-1.53	0.36	0.204717	0.637493	0.667406	0.0861681	0.952676	0.994634	0.201758	0.712547	0.938841	0.804939	0.999997	0.98118	0.485066	1	1	0.874072	0.957836	1	124.3	54.63	137.27	87.51	113.44	124.66	114.23	147.96	73.41	19.3317	21.5585	20.5169	19.3317	19.9642	19.8932	21.0986	19.9033	20.1862	7.4	366.6	64.6	6.7	48.5	33.5	314.1	7.6	84.8	66.2	65.97	21.06	82.56	21.03	31.2	42.82	76.17	118.89	26.86	83.04	3	3	3	3	3	3	3	3	3	5	1.3	8	7.3	281.1	431.9	362.8	5.2	64	92.2	7.9	5.2	6.7	48	40.9	73	28.6	33.1	61	694.3	129.9	310.8	29.9	7.5	0.9	52	89.3	84	10.6	65.5	0.2	86.5	80.3				1.95931e+06	2.70219e+06	2428739		702030	1.00653e+06				363077	294210	608242	241451	313925	515376	4548440	698291	1.58561e+06	320766			311926	613204	533245		522263		659806	669271	16065.8	95814.8	87588.8	3.36376e+06	5.16892e+06	4.34169e+06	61932.5	765618	1.10389e+06	94730.8	61665.5	79936.9	574084	490008	873400	342792	396480	729843	8.30931e+06	1.55479e+06	3.71995e+06	357974	90071.1	10915.9	622315	1.06867e+06	1.00486e+06	126654	783560	2101.72	1.0349e+06	961249	Imp	Imp	Imp	Det	Det	Det	Imp	Det	Det	Imp	Imp	Imp	Det	Det	Det	Det	Det	Det	Det	Det	Det	Det	Imp	Imp	Det	Det	Det	Imp	Det	Imp	Det	Det				1	1	1		1	1				1	1	1	1	1	1	1	1	1	1			1	1	1		1		1	1		n/a	n/a	n/a	Peak Found	Peak Found	High	n/a	Peak Found	Peak Found	n/a	n/a	n/a	Peak Found	Peak Found	Peak Found	Peak Found	Peak Found	Peak Found	Peak Found	Peak Found	Peak Found	Peak Found	n/a	n/a	High	Peak Found	Peak Found	n/a	Peak Found	n/a	Peak Found	Peak Found	n/a	n/a	n/a	Peak Found	Peak Found	High	n/a	Peak Found	Peak Found	n/a	n/a	n/a	Peak Found	Peak Found	Peak Found	Peak Found	Peak Found	Peak Found	Peak Found	Peak Found	Peak Found	Peak Found	n/a	n/a	High	Peak Found	Peak Found	n/a	Peak Found	n/a	Peak Found	Peak Found	n/a	High	Peak Found	n/a	Peak Found	Peak Found	Peak Found	Peak Found	High	Peak Found	High	2	0.4561	0	1	1	1	412.753	-0.62	-0.00026	24.2197	4.89614e-05	0.000880435	0.981516	1.71	0.0033259	0.000184892	25.42
FALSE		High	Unambiguous	TSGPEEPAENQEETENEETSTNEAK	[K].TSGPEEPAENQEETENEETSTNEAK.[S]			2.17752	1	1	3	Q7TQ95	Q7TQ95 [379-403]			Endoplasmic reticulum junction formation protein lunapark OS=Mus musculus OX=10090 GN=Lnpk PE=1 SV=1	Q7TQ95	0	2750.14	25	0.472	6.403	1.033	1.009	0.978	0.368	7.506	0.402	0.528	-1.08	2.68	0.05	0.01	-0.03	-1.44	2.91	-1.31	-0.92		0.269553					0.146594				0.890549					0.84534			68.52	53.56	60.46	86.52	42.04	47.27	127.39	47.32	38.88		18.5219					18.9435			22.1	367.1	48.5	47.4	45.6	19.7	352.3	20	30.3	46.9	70.52	64.38	56.04	74.02	26.25	52.25	100.25	64.31	74.68	31.72	3	3	3	3	3	3	3	3	3	5	48.4	10.4	23.4	75	410.1	387.3	51.2	19.2	72	75.2	50	9.4	67.6	48.1	41.1	25.4	20.8	7.4	371.7	49.9	960.8	27.8	21.1	5.2	3.2	31.9	33.6	60.5	26.6	49.5	47	69.1					374418	378401													355345		715295												84618.6	18211.9	40797.6	131027	716209	676441	89366.6	33563.1	125812	131356	87296	16405.6	118094	84057.3	71836	44364.6	36282.4	12963.2	649161	87111.2	1.67813e+06	48538.6	36832.9	9103.19	5553.91	55739.6	58767.1	105650	46515.6	86482.3	82176.9	120706	Imp	Imp	Imp	Imp	Det	Det	Imp	Imp	Imp	Imp	Imp	Imp	Imp	Imp	Imp	Imp	Imp	Imp	Det	Imp	Det	Imp	Imp	Imp	Imp	Imp	Imp	Imp	Imp	Imp	Imp	Imp					1	1													1		1													n/a	n/a	n/a	n/a	High	High	n/a	n/a	n/a	n/a	n/a	n/a	n/a	n/a	n/a	n/a	n/a	n/a	Peak Found	n/a	High	n/a	n/a	n/a	n/a	n/a	n/a	n/a	n/a	n/a	n/a	n/a	n/a	n/a	n/a	n/a	High	High	n/a	n/a	n/a	n/a	n/a	n/a	n/a	n/a	n/a	n/a	n/a	n/a	Peak Found	n/a	High	n/a	n/a	n/a	n/a	n/a	n/a	n/a	n/a	n/a	n/a	n/a	n/a	High	n/a	n/a	n/a	n/a	High	n/a	n/a	n/a	High	3	0.6091	0	1	1	1	917.382	-3.1	-0.00284	19.5109	2.48592e-05	1.73729e-05	2.17752	2.43	7.66514e-07	5.88841e-05	20.49
FALSE		High	Unambiguous	DDKIPVTEQTSQVIEK	[R].DDKIPVTEQTSQVIEK.[T]			1.96106	1	1	1	Q7TQ95	Q7TQ95 [363-378]			Endoplasmic reticulum junction formation protein lunapark OS=Mus musculus OX=10090 GN=Lnpk PE=1 SV=1	Q7TQ95	1	1829.95	16	0.172	7.377	0.981	0.599	0.933	0.82	13.773	0.579	0.508	-2.54	2.88	-0.03	-0.74	-0.1	-0.29	3.78	-0.79	-0.98	0.294841	0.462887	0.566202	0.680396	0.95178	0.941476	0.0974794	0.582582	0.7582	0.895365	0.956006	0.979215	1	1	1	0.817167	0.953918	1	103.56	75.67	63.7	58.56	34.03	23	94.77	126	56.67	18.4104	19.618	18.4104	18.4104	18.4104	18.4104	20.2423	19.4851	19.2598	5.8	279.8	37.2	22.7	31.5	30.8	522.4	19.6	16.3	33.8	122.7	43.03	67.21	50.07	17.92	12.62	82.25	134.3	135.64	100.66	3	3	3	3	3	3	3	3	3	5	5.1	3	33.7	102.5	247.8	259.5	5.6	33	35.3	20.1	9.1	28.1	27.9	26.1	36.3	21.8	27.3	27.5	462.6	156.2	1062.5	17.3	109.4	2.6	158.2	12.3	14.4	142.2	33.6	20.5	28.4	29.9				210302	456265	511332													891956	247122	1.59518e+06		385417		279329			348408					18111.1	10662.9	118555	361049	872772	914073	19559.9	116095	124182	70836.4	31900.9	98915.5	98384.5	92091.8	127696	76898.1	96155.6	96978	1.62947e+06	550233	3.74239e+06	61084.8	385417	9061.95	557282	43462.6	50756.4	500941	118306	72173.6	99952.4	105488	Imp	Imp	Imp	Det	Det	Det	Imp	Imp	Imp	Imp	Imp	Imp	Imp	Imp	Imp	Imp	Imp	Imp	Det	Det	Det	Imp	Det	Imp	Det	Imp	Imp	Det	Imp	Imp	Imp	Imp				1	1	1													1	1	1		1		1			1						n/a	n/a	n/a	Peak Found	Peak Found	Peak Found	n/a	n/a	n/a	n/a	n/a	n/a	n/a	n/a	n/a	n/a	n/a	n/a	High	Peak Found	Peak Found	n/a	Peak Found	n/a	Peak Found	n/a	n/a	Peak Found	n/a	n/a	n/a	n/a	n/a	n/a	n/a	Peak Found	Peak Found	Peak Found	n/a	n/a	n/a	n/a	n/a	n/a	n/a	n/a	n/a	n/a	n/a	n/a	High	Peak Found	Peak Found	n/a	Peak Found	n/a	Peak Found	n/a	n/a	Peak Found	n/a	n/a	n/a	n/a	n/a	Peak Found	n/a	n/a	n/a	n/a	High	Peak Found	Peak Found	Peak Found	High	3	0.5015	0	1	1	1	610.654	-0.7	-0.00043	35.7656	2.48592e-05	1.9966e-05	1.96106	3.33	3.43901e-06	5.88841e-05	36.95
FALSE		High	Unambiguous	TRPQAPRLPEFSFEK	[K].TRPQAPRLPEFSFEK.[R]			1.19646	1	2	1	Q7TQ95	Q7TQ95 [305-319]			Endoplasmic reticulum junction formation protein lunapark OS=Mus musculus OX=10090 GN=Lnpk PE=1 SV=1	Q7TQ95; A2ASL8	1	1802.95	15	0.784	8.171	1.1	0.549	1.113	0.753	3.869	0.298	0.89	-0.35	3.03	0.14	-0.87	0.15	-0.41	1.95	-1.75	-0.17	0.975429	0.352968	0.521005	0.717207	0.84676	0.965505	0.306843	0.3692	0.924218	0.999983	0.906895	0.979215	1	1	1	0.919863	0.953918	1	143.04	59.3	97.78	121.22	44.37	128.27	129.41	95.52	128.27	18.0943	19.8925	18.5493	17.29	18.1212	18.1607	18.9457	17.29	17.9856	26.6	492.2	40.9	29.9	62.5	30	200.5	18.2	38.1	61	58.17	24.75	54.56	35	17.85	60.46	78.29	19.63	50.58	82.38	3	3	3	3	3	3	3	3	3	5	59.5	28.6	19.6	371.8	529.7	619.6	28.4	44.1	83.4	41.6	19.8	32.2	67.2	84.4	59.9	32.3	57.1	15.2	32.3	215.8	333.5	13.8	19.6	20	67.5	41	23.3	65.7	86.2	75.8	10.2	0.9	119593			635859	813050	1.01779e+06			223354				124856	148796	122437		132779			284578	417402				99291.2			134150	168710	160256			174623	84039.2	57678.4	1.09165e+06	1.55525e+06	1.81942e+06	83401	129359	244958	122171	58224.7	94483.7	197417	247821	175813	94815.5	167696	44599.8	94866.5	633631	979252	40374.1	57507.9	58673.3	198093	120356	68482.9	192881	253119	222661	30017.4	2587.51	Det	Imp	Imp	Det	Det	Det	Imp	Imp	Det	Imp	Imp	Imp	Det	Det	Det	Imp	Det	Imp	Imp	Det	Det	Imp	Imp	Imp	Det	Imp	Imp	Det	Det	Det	Imp	Imp	1			1	1	1			1				1	1	1		1			1	1				1			1	1	1				Peak Found	n/a	n/a	Peak Found	High	Peak Found	n/a	n/a	Peak Found	n/a	n/a	n/a	Peak Found	Peak Found	Peak Found	n/a	Peak Found	n/a	n/a	Peak Found	Peak Found	n/a	n/a	n/a	Peak Found	n/a	n/a	Peak Found	Peak Found	Peak Found	n/a	n/a	Peak Found	n/a	n/a	Peak Found	High	Peak Found	n/a	n/a	Peak Found	n/a	n/a	n/a	Peak Found	Peak Found	Peak Found	n/a	Peak Found	n/a	n/a	Peak Found	Peak Found	n/a	n/a	n/a	Peak Found	n/a	n/a	Peak Found	Peak Found	Peak Found	n/a	n/a	Peak Found	High	Peak Found	n/a	Peak Found	Peak Found	Peak Found	n/a	Peak Found	Peak Found	High	4	0.5706	0	1	1	1	451.493	-1.74	-0.00079	41.6185	2.48592e-05	0.000235677	1.19646	3.33	0.000723859	6.54907e-05	42.16
FALSE		High	Unambiguous	SPVLRADSVPNLEPSEESLVTK	[K].SPVLRADSVPNLEPSEESLVTK.[-]			2.39233	1	1	1	Q7TQ95	Q7TQ95 [404-425]			Endoplasmic reticulum junction formation protein lunapark OS=Mus musculus OX=10090 GN=Lnpk PE=1 SV=1	Q7TQ95	1	2367.24	22																																																																																																																																																																																																																																																					No Quan Values	n/a	n/a	n/a	n/a	High	n/a	n/a	n/a	n/a	n/a	n/a	n/a	n/a	n/a	n/a	n/a	n/a	n/a	n/a	n/a	n/a	n/a	n/a	n/a	n/a	n/a	n/a	n/a	n/a	n/a	n/a	n/a	n/a	n/a	n/a	n/a	High	n/a	n/a	n/a	n/a	n/a	n/a	n/a	n/a	n/a	n/a	n/a	n/a	n/a	n/a	n/a	n/a	n/a	n/a	n/a	n/a	n/a	n/a	n/a	n/a	n/a	n/a	n/a	n/a	High	n/a	n/a	n/a	n/a	n/a	n/a	n/a	n/a	High	3	0.6657	0	1	1	1	789.752	0.2	0.00016	57.1302	2.48592e-05	1.7187e-05	2.39233	3.62	1.72805e-07	5.88841e-05
FALSE		High	Unambiguous	TSPEYEESMR	[K].TSPEYEESMR.[R]			1.42849	1	1	10	Q9D8U3	Q9D8U3 [171-180]			Endoplasmic reticulum resident protein 27 OS=Mus musculus OX=10090 GN=Erp27 PE=1 SV=1	Q9D8U3	0	1228.52	10	0.025	0.086	0.084	0.08	0.01	0.049	11.362	1.1	0.09	-5.34	-3.54	-3.58	-3.64	-6.64	-4.35	3.51	0.14	-3.48	0.0238031	0.2176	0.316628	0.0503717	1e-17	0.110212	0.0855492	0.333739	0.226216	0.360467	0.890549	0.972313	0.36288	4.23153e-16	0.8098	0.810444	0.953918	0.900627	108.54	59.38	63.14	29.03	102.36	80.16	113.25	109.86	58.04	19.6668	19.6668	19.8219	19.779		19.6668	23.0223	21.0637	19.8272	1.8	6.3	6	6	0.7	3.5	817.4	79.1	6.5	72.7	105.19	34.57	55.1	14.22	98.82	69.38	114.92	77.06	35.31	55.8	3	3	3	3	3	3	3	3	3	5	1	0.4	3.9	4.5	3.7	2.2	5.3	1.5	3.5	4.2	3.2	3.5	1.6	0.3	0.4	2.1	4.5	1.1	480.5	161.8	2159.4	81	46.5	10.2	3.4	3.8	6.3	2.4	42.7	52.6	42.3	60.3							154104	40004.9	94501.2			67312.2							7.68672e+06	2.12338e+06	26900614	2.12081e+06	1.35948e+06	108160			97916.5	48362.3	832323	1106091	787959	1.22694e+06	30464.3	11208.5	113722	132501	108483	63413.9	154256	43628.4	103642	123532	93927.1	102897	47135.6	7353.18	11734.5	60489.1	131699	31239	1.40425e+07	4.72783e+06	6.31106e+07	2.36682e+06	1.35948e+06	299142	98617.7	111126	184517	69535.2	1.24875e+06	1.53681e+06	1.23591e+06	1.76221e+06	Imp	Imp	Imp	Imp	Imp	Imp	Det	Det	Det	Imp	Imp	Det	Imp	Imp	Imp	Imp	Imp	Imp	Det	Det	Det	Det	Det	Det	Imp	Imp	Det	Det	Det	Det	Det	Det							2	1	1			1							1	2	1	2	2	1			1	1	1	1	1	2		n/a	n/a	n/a	n/a	n/a	n/a	Peak Found	Peak Found	Peak Found	n/a	n/a	Peak Found	n/a	n/a	n/a	n/a	n/a	n/a	High	High	High	Peak Found	Peak Found	Peak Found	n/a	n/a	Peak Found	High	Peak Found	High	High	High	n/a	n/a	n/a	n/a	n/a	n/a	Peak Found	Peak Found	Peak Found	n/a	n/a	Peak Found	n/a	n/a	n/a	n/a	n/a	n/a	High	High	High	Peak Found	Peak Found	Peak Found	n/a	n/a	Peak Found	High	Peak Found	High	High	High	n/a	n/a	Peak Found	Peak Found	n/a	n/a	High	Peak Found	Peak Found	High	High	2	0.6927	0	1	1	1	614.761	0.09	5e-05	16.7266	2.48592e-05	7.55015e-05	1.42849	2.18	0.000139938	6.54907e-05	17.81
FALSE		High	Unambiguous	TSPEYEESMR	[K].TSPEYEESMR.[R]	1xOxidation [M9]	1xOxidation [M9]	1.1275	1	1	4	Q9D8U3	Q9D8U3 [171-180]			Endoplasmic reticulum resident protein 27 OS=Mus musculus OX=10090 GN=Erp27 PE=1 SV=1	Q9D8U3	0	1244.51	10	5.004	2.876	3.493	6.315	3.356	1.697	45.476	6.269	1.338	2.32	1.52	1.8	2.66	1.75	0.76	5.51	2.65	0.42					0.15443		0.000811992	0.00300351						0.691216		0.0287328	0.0837829		52.61	129.45	107.23	64.56	121.7	124.77	124.94	70.92	119.18					17.5195		18.1173	17.3646		64.9	46.8	66.5	102.9	43.4	19.4	516	102.1	21.8	16.3	26.61	89.77	59.25	15.57	124.57	96.83	126.8	35.54	112.62	115.4	3	3	3	3	3	3	3	3	3	5	48.7	31.6	31.4	2.9	22.8	45.5	32.4	7.8	34	53.5	39.3	50.1	117.9	21.1	6.6	45.2	9.4	9.4	165.6	251.4	1911.6	49.7	67	31.8	10.6	2.6	41.3	0.4	9.7	7.9	35.1	5.5													187880						228312	284345	2.05233e+06		168763										122562	79618.4	79074.5	7292.63	57475.9	114527	81594.7	19740.8	85559.8	134663	98937.4	126211	297070	53218.2	16748.1	113906	23800.2	23630.8	417091	633113	4.81489e+06	125293	168763	80109.7	26731.7	6427.35	104033	924.153	24494.3	19984.8	88511.9	13922	Imp	Imp	Imp	Imp	Imp	Imp	Imp	Imp	Imp	Imp	Imp	Imp	Det	Imp	Imp	Imp	Imp	Imp	Det	Det	Det	Imp	Det	Imp	Imp	Imp	Imp	Imp	Imp	Imp	Imp	Imp													1						1	2	3		1											n/a	n/a	n/a	n/a	n/a	n/a	n/a	n/a	n/a	n/a	n/a	n/a	Peak Found	n/a	n/a	n/a	n/a	n/a	Peak Found	High	High	n/a	Peak Found	n/a	n/a	n/a	n/a	n/a	n/a	n/a	n/a	n/a	n/a	n/a	n/a	n/a	n/a	n/a	n/a	n/a	n/a	n/a	n/a	n/a	Peak Found	n/a	n/a	n/a	n/a	n/a	Peak Found	High	High	n/a	Peak Found	n/a	n/a	n/a	n/a	n/a	n/a	n/a	n/a	n/a	n/a	n/a	n/a	n/a	Peak Found	n/a	High	Peak Found	n/a	n/a	High	2	0.712	0	1	1	1	622.758	-1.36	-0.00085	16.9268	2.70569e-05	0.000352054	1.1275	1.91	0.00118271	8.65239e-05	18.13
FALSE		High	Unambiguous	VMSYFK	[K].VMSYFK.[L]			0.377834	1	1	6	Q9D8U3	Q9D8U3 [208-213]			Endoplasmic reticulum resident protein 27 OS=Mus musculus OX=10090 GN=Erp27 PE=1 SV=1	Q9D8U3	0	774.385	6	0.025	0.01	0.025	0.01	0.014	0.024	21.237	0.012	0.153	-5.35	-6.64	-5.3	-6.64	-6.15	-5.38	4.41	-6.42	-2.71	0.00759637	1e-17	0.0569243	1e-17	0.00088187	0.0438862	0.242373	0.26108	0.35919	0.194509	3.01014e-16	0.721786	4.98797e-16	0.026884	0.655628	0.893486	0.953918	0.938674	34.36	55.8	34.36	116.21	66.2	38.34	45.28	51.61	59.93	21.4839		21.5397		21.4839	21.4839	25.3969	21.4839	21.6875	1.1	0.4	1.1	0.3	0.6	1.1	943.9	0.5	6.8	44.3	48.47	49.86	48.43	118.61	94.58	54.82	36.81	47.77	87.39	15.32	3	3	3	3	3	3	3	3	3	5	1.3	1.7	0.6	0.4	0.3	0.8	1.3	0.6	1.7	0.1	1.5	0.3	1.3	0	0.7	1.7	0.5	1.3	1128.7	561.9	1222.7	0.9	0.6	0.3	8.1	13.6	0.6	57.6	41.8	53	40.7	53.2							106477		125576										48897684	19971414	41246656				320662	616175		3.16904e+06	2.20379e+06	3018626	2.05425e+06	2932845	103037	132366	43812.1	35321.9	25663.1	66110.9	106582	45687.5	137722	6939.34	117749	25451.9	106407	1434.39	58892.2	135544	37075.2	100494	8.93287e+07	4.44676e+07	9.67673e+07	74994.3	48887.4	27007.1	639745	1.07384e+06	50188.6	4.55645e+06	3.30638e+06	4.1941e+06	3.22207e+06	4.21234e+06	Imp	Imp	Imp	Imp	Imp	Imp	Det	Imp	Det	Imp	Imp	Imp	Imp	Imp	Imp	Imp	Imp	Imp	Det	Det	Det	Imp	Imp	Imp	Det	Det	Imp	Det	Det	Det	Det	Det							1		1										1	1	1				1	1		1	1	1	1	1		n/a	n/a	n/a	n/a	n/a	n/a	Peak Found	n/a	Peak Found	n/a	n/a	n/a	n/a	n/a	n/a	n/a	n/a	n/a	High	High	High	n/a	n/a	n/a	Peak Found	High	n/a	Peak Found	High	Peak Found	Peak Found	High	n/a	n/a	n/a	n/a	n/a	n/a	Peak Found	n/a	Peak Found	n/a	n/a	n/a	n/a	n/a	n/a	n/a	n/a	n/a	High	High	High	n/a	n/a	n/a	Peak Found	High	n/a	Peak Found	High	Peak Found	Peak Found	High	n/a	n/a	Peak Found	n/a	n/a	n/a	High	n/a	High	High	High	2	0.3269	0	1	1	1	387.696	-0.1	-4e-05	24.7392	0.00129838	0.0420385	0.377834	1.56	0.183984	0.00598655	25.44
FALSE		High	Unambiguous	LVDDQQLHLNAEDIENLDAAK	[R].LVDDQQLHLNAEDIENLDAAK.[L]			5.56061	1	1	11	Q9D8U3	Q9D8U3 [111-131]			Endoplasmic reticulum resident protein 27 OS=Mus musculus OX=10090 GN=Erp27 PE=1 SV=1	Q9D8U3	0	2364.17	21	0.02	0.026	0.086	0.026	0.019	0.024	28.814	0.029	0.035	-5.61	-5.27	-3.54	-5.27	-5.76	-5.37	4.85	-5.1	-4.84	0.0192339	0.0577518	0.430251	0.00493697	0.0105803	0.0604602	0.160555	0.460159	0.0730567	0.326723	0.857324	0.979215	0.0737299	0.185412	0.720307	0.852817	0.953918	0.817934	66.47	75.41	115.9	59.92	81.58	76.16	78.85	106.78	128.72	20.7476	20.7476	21.0647	20.7476	20.7476	20.8169	25.0878	21.0503	20.999	0.7	1.4	2.9	1	0.8	1.4	956.5	0.9	1.2	33.2	51.91	74.48	115.92	40.64	90.51	65.41	77.46	110.55	142.11	48.96	3	3	3	3	3	3	3	3	3	5	0.3	1	0.6	1.4	1.2	0.1	0.7	2.3	10.2	0.5	0.8	1.2	0	0.6	1.1	1.3	1.1	0.2	361.7	772.5	1856.2	4.7	0.7	0.8	6.8	0	0.9	57.5	45	15.8	26.8	25.9								206358	907625							88851.4	84445.9		19342292	3.38997e+07	7.73023e+07	410986			335161			3.91048e+06	2.93029e+06	1.11386e+06	1670114	1760554	31721.2	93950.2	55700.8	133728	114240	13030.9	66003.9	225049	995416	47875.1	81456.8	113732	2677.29	62119.1	104057	126144	106653	21764.5	3.53354e+07	7.54798e+07	1.81356e+08	458660	71952.7	73801.7	668670	3166.14	91296.6	5.62248e+06	4.39637e+06	1.54761e+06	2.61956e+06	2.52862e+06	Imp	Imp	Imp	Imp	Imp	Imp	Imp	Det	Det	Imp	Imp	Imp	Imp	Imp	Imp	Det	Det	Imp	Det	Det	Det	Det	Imp	Imp	Det	Imp	Imp	Det	Det	Det	Det	Det								1	1							1	1		1	2	2	1			1			2	2	1	1	1		n/a	n/a	n/a	n/a	n/a	n/a	n/a	Peak Found	Peak Found	n/a	n/a	n/a	n/a	n/a	n/a	Peak Found	Peak Found	n/a	High	High	High	Peak Found	n/a	n/a	High	n/a	n/a	Peak Found	Peak Found	Peak Found	High	High	n/a	n/a	n/a	n/a	n/a	n/a	n/a	Peak Found	Peak Found	n/a	n/a	n/a	n/a	n/a	n/a	Peak Found	Peak Found	n/a	High	High	High	Peak Found	n/a	n/a	High	n/a	n/a	Peak Found	Peak Found	Peak Found	High	High	n/a	n/a	Peak Found	n/a	n/a	Peak Found	High	Peak Found	High	High	High	2	0.7119	0	1	1	1	1182.59	-0.67	-0.00079	63.1466	1.45902e-05	5.99031e-06	5.56061	7.22	6.30512e-16	5.88841e-05	63.82
FALSE		High	Unambiguous	KTSPEYEESMR	[K].KTSPEYEESMR.[R]			1.85979	1	1	2	Q9D8U3	Q9D8U3 [170-180]			Endoplasmic reticulum resident protein 27 OS=Mus musculus OX=10090 GN=Erp27 PE=1 SV=1	Q9D8U3	1	1356.61	11	0.048	0.043	0.561	1.035	0.359	0.478	1.579	0.241	0.406	-4.39	-4.53	-0.83	0.05	-1.48	-1.06	0.66	-2.06	-1.3	1.1917e-08	2.17875e-09	0.347791	0.978179	0.095895	0.202878	0.441647	0.0147559	0.0589768	1.00263e-06	6.53319e-08	0.976257	1	0.588561	0.887598	0.963107	0.263899	0.784912	134.01	143.6	81.34	56.57	105.76	107.33	147.1	109.43	95.31	11.8687	11.4081	12.3435	10.619	11.2474	11.3414	16.0611	10.619	11.1596	7.6	6.9	100.3	185.7	57.2	76.3	283.3	38.4	64.8	179.4	149.05	163.61	84.3	41.69	117.21	119.53	171.2	99.71	109.41	60.54	3	3	3	3	3	3	3	3	3	5	11	0.6	0.5	20.4	0.2	0.6	8	12.4	0.7	20.1	14.8	8.2	15.9	0.2	4.6	6.1	0.2	22.1	22.6	0.2	2926.3	3.1	11.7	1.6	5.2	0.2	14.5	22.1	0.4	18.5	14.3	12.7		2576.66	1822.57		721.862	1815.93			3624.44					858.495			1022.05			606.706	7354720					714.901			1572.69				64766.1	3589.7	3049.64	120514	1380.82	3246.21	47189.3	73079	3975.02	118474	87385	48056.3	93896.8	1429.83	26916.1	35915.9	1290.83	130099	133264	1350.87	1.72546e+07	18058.4	68956.5	9596.08	30491.7	1245.9	85377.5	130166	2359.54	109038	84415.5	75062.5	Imp	Det	Det	Imp	Det	Det	Imp	Imp	Det	Imp	Imp	Imp	Imp	Det	Imp	Imp	Det	Imp	Imp	Det	Det	Imp	Imp	Imp	Imp	Det	Imp	Imp	Det	Imp	Imp	Imp		1	1		1	2			2					1			1			1	2					1			1					n/a	Peak Found	Peak Found	n/a	Peak Found	Peak Found	n/a	n/a	Peak Found	n/a	n/a	n/a	n/a	Peak Found	n/a	n/a	Peak Found	n/a	n/a	Peak Found	High	n/a	n/a	n/a	n/a	Peak Found	n/a	n/a	Peak Found	n/a	n/a	n/a	n/a	Peak Found	Peak Found	n/a	Peak Found	Peak Found	n/a	n/a	Peak Found	n/a	n/a	n/a	n/a	Peak Found	n/a	n/a	Peak Found	n/a	n/a	Peak Found	High	n/a	n/a	n/a	n/a	Peak Found	n/a	n/a	Peak Found	n/a	n/a	n/a	Peak Found	Peak Found	Peak Found	n/a	Peak Found	Peak Found	High	n/a	Peak Found	Peak Found	High	2	0.6545	0	1	1	1	678.808	-0.31	-0.00021	11.2283	2.48592e-05	2.27926e-05	1.85979	3.3	6.94075e-06	5.88841e-05	9.7
FALSE		High	Unambiguous	DHEAEGDSGKEEL	[R].DHEAEGDSGKEEL.[-]			1.21503	1	1	1	Q9D8U3	Q9D8U3 [260-272]			Endoplasmic reticulum resident protein 27 OS=Mus musculus OX=10090 GN=Erp27 PE=1 SV=1	Q9D8U3	1	1415.59	13	3.297	1.458	0.759	1.672	1.133	1.149	1.014	0.819	2.931	1.72	0.54	-0.4	0.74	0.18	0.2	0.02	-0.29	1.55	0.317162	0.996981	0.756128	0.736873	0.920269	0.828841	0.829343	0.430857	0.620278	0.909288	0.999997	0.987606	1	1	1	0.999997	0.953918	1	147.26	133.57	134.03	147.46	141.76	125.39	148.07	118.94	137.67	20.0469	19.6384	19.9463	19.9309	19.4302	19.4302	22.9633	19.4302	19.8091	287.7	61.7	66.2	145.9	43.3	19.5	43	34.7	255.7	42.4	102.83	92.55	119.98	138.7	72.86	106.09	172.38	45.12	82.76	183.55	3	3	3	3	3	3	3	3	3	5	3.3	122.7	49.5	25.5	2.2	10.6	1	44.9	11.4	165.8	1.4	25.1	7.5	17	3.7	17.3	2.7	3.4	0.2	7.4	2374.8	3.4	8.8	6	3.1	61.7	44	15	1.9	7.3	150.1	1.4		649872	218408	109684				303840		708654		121225									7.47132e+06					261175	172375				706444		24721.9	905375	365454	188307	16012.6	78431.3	7600.86	331361	84129.7	1.22413e+06	10018.9	185310	55024.6	125551	27554.3	127332	19642	24793.1	1402.89	54565.1	1.75282e+07	24915.7	65289.9	44066.8	23201.1	455164	324828	110839	13694.3	53803.3	1.10805e+06	10639.2	Imp	Det	Det	Det	Imp	Imp	Imp	Det	Imp	Det	Imp	Det	Imp	Imp	Imp	Imp	Imp	Imp	Imp	Imp	Det	Imp	Imp	Imp	Imp	Det	Det	Imp	Imp	Imp	Det	Imp		1	1	1				1		1		1									1					1	1				1			n/a	Peak Found	Peak Found	Peak Found	n/a	n/a	n/a	Peak Found	n/a	Peak Found	n/a	Peak Found	n/a	n/a	n/a	n/a	n/a	n/a	n/a	n/a	High	n/a	n/a	n/a	n/a	Peak Found	Peak Found	n/a	n/a	n/a	Peak Found	n/a	n/a	Peak Found	Peak Found	Peak Found	n/a	n/a	n/a	Peak Found	n/a	Peak Found	n/a	Peak Found	n/a	n/a	n/a	n/a	n/a	n/a	n/a	n/a	High	n/a	n/a	n/a	n/a	Peak Found	Peak Found	n/a	n/a	n/a	Peak Found	n/a	Peak Found	Peak Found	Peak Found	Peak Found	n/a	n/a	High	n/a	Peak Found	Peak Found	High	3	0.7761	0	1	1	1	472.536	0.26	0.00012	11.8433	2.48592e-05	0.000212474	1.21503	3.35	0.000634224	6.54907e-05	14.74
FALSE		High	Unambiguous	TSPEYEESMRR	[K].TSPEYEESMRR.[Y]			1.97968	1	1	8	Q9D8U3	Q9D8U3 [171-181]			Endoplasmic reticulum resident protein 27 OS=Mus musculus OX=10090 GN=Erp27 PE=1 SV=1	Q9D8U3	1	1384.62	11	1.845	1.144	1	2.112	1.934	1.398	100	1.692	0.507	0.88	0.19	0	1.08	0.95	0.48	6.64	0.76	-0.98							1e-17		0.111886							3.67542e-16		0.8847	89.57	84.7	73.74	104.14	102.62	48.2	100.32	52.88	142.79									15.1301	1.9	0.8	0.8	2.4	1.7	1.1	988.4	1.6	0.3	0.9	60.06	72.03	38.95	65.33	69.96	33	86.96	32.61	164.1	57.33	3	3	3	3	3	3	3	3	3	5	1.5	0.3	1.3	0.3	0.5	1.1	0.5	0.4	0.9	0.3	1.7	1.6	1.1	0.3	1.7	1.2	0.6	0.8	392.1	672.2	2104.3	0.7	1.4	1.1	0.2	8.8	0.1	0.1	0.9	0.6	0.5	0.8																			15747281	22148720	65807661					368698	3487.81						110372	24220.3	96765.1	18446.5	37930.5	84137.8	39809.2	31261.2	65293.4	22049.6	126396	119283	84052.8	19745.4	126304	86722.6	46359.3	57039.7	2.87679e+07	4.93155e+07	1.54389e+08	50962.1	101223	79928.4	16805	642550	6572.54	5101.09	65313.9	46824.4	33168.5	59834	Imp	Imp	Imp	Imp	Imp	Imp	Imp	Imp	Imp	Imp	Imp	Imp	Imp	Imp	Imp	Imp	Imp	Imp	Det	Det	Det	Imp	Imp	Imp	Imp	Det	Det	Imp	Imp	Imp	Imp	Imp																			2	2	2					1	1							n/a	n/a	n/a	n/a	n/a	n/a	n/a	n/a	n/a	n/a	n/a	n/a	n/a	n/a	n/a	n/a	n/a	n/a	High	High	High	n/a	n/a	n/a	n/a	Peak Found	Peak Found	n/a	n/a	n/a	n/a	n/a	n/a	n/a	n/a	n/a	n/a	n/a	n/a	n/a	n/a	n/a	n/a	n/a	n/a	n/a	n/a	n/a	n/a	n/a	High	High	High	n/a	n/a	n/a	n/a	Peak Found	Peak Found	n/a	n/a	n/a	n/a	n/a	n/a	n/a	n/a	n/a	n/a	n/a	High	n/a	Peak Found	n/a	High	3	0.5967	0	1	1	1	462.21	-0.81	-0.00038	11.8774	2.48592e-05	1.95855e-05	1.97968	3.05	3.02244e-06	5.88841e-05	12.51
FALSE		High	Unambiguous	VRGFCEGFLK	[K].VRGFCEGFLK.[G]			1.39511	1	1	7	Q9D8U3	Q9D8U3 [245-254]			Endoplasmic reticulum resident protein 27 OS=Mus musculus OX=10090 GN=Erp27 PE=1 SV=1	Q9D8U3	1	1155.6	10	0.105	0.186	0.072	0.046	0.133	0.074	25.058	0.156	0.226	-3.24	-2.43	-3.79	-4.43	-2.91	-3.76	4.65	-2.68	-2.15	0.133043	0.342733	0.225522	0.0153677	0.276001	0.140705	0.0337826	0.602705	0.505618	0.703812	0.90303	0.954319	0.1703	0.824062	0.846621	0.66218	0.953918	0.977598	57.48	48.4	47.65	61.86	68.23	71.85	65.8	54.72	75.85	18.5927	18.7948	18.5927	18.5927	18.5927	18.5927	22.919	18.5927	18.9775	3.5	6.1	2.4	1.8	6.3	2.3	928.8	6.4	9.7	32.8	46.1	4.22	40.51	57.8	46.92	68.42	34.85	31.89	61.59	47.38	3	3	3	3	3	3	3	3	3	5	2.7	3.7	6.5	6.8	6.5	6.3	2.5	2	4.2	1.9	1	3.3	2.5	6.7	7	6.1	1.7	2.4	608.7	987.5	1273.2	4.1	8	6.8	3.8	10.3	16.2	23.5	34.9	50.8	27.3	71.5						59437.6													5.66143e+06	7.53532e+06	9.22103e+06					100249	145644	277854	395325	621356	295665	845551	45086.4	62566.5	109654	115556	110203	106253	42594	33552.3	71769	31777	16388.2	56292.3	42115.5	114485	118757	102878	29507.4	40817.6	1.03426e+07	1.67779e+07	2.16331e+07	68947.8	135095	115016	63888	174710	274456	399498	593112	863317	463748	1.21444e+06	Imp	Imp	Imp	Imp	Imp	Det	Imp	Imp	Imp	Imp	Imp	Imp	Imp	Imp	Imp	Imp	Imp	Imp	Det	Det	Det	Imp	Imp	Imp	Imp	Det	Det	Det	Det	Det	Det	Det						1													2	2	2					1	1	1	2	1	1	2		n/a	n/a	n/a	n/a	n/a	Peak Found	n/a	n/a	n/a	n/a	n/a	n/a	n/a	n/a	n/a	n/a	n/a	n/a	High	High	High	n/a	n/a	n/a	n/a	Peak Found	Peak Found	Peak Found	Peak Found	Peak Found	Peak Found	Peak Found	n/a	n/a	n/a	n/a	n/a	Peak Found	n/a	n/a	n/a	n/a	n/a	n/a	n/a	n/a	n/a	n/a	n/a	n/a	High	High	High	n/a	n/a	n/a	n/a	Peak Found	Peak Found	Peak Found	Peak Found	Peak Found	Peak Found	Peak Found	n/a	Peak Found	n/a	n/a	n/a	n/a	High	n/a	Peak Found	Peak Found	High	3	0.6997	0	1	1	1	385.871	-0.69	-0.00027	39.6975	2.48592e-05	8.70168e-05	1.39511	3.23	0.000177013	6.54907e-05	40.54
FALSE		High	Unambiguous	GFCEGFLK	[R].GFCEGFLK.[G]			0.865091	1	1	3	Q9D8U3	Q9D8U3 [247-254]			Endoplasmic reticulum resident protein 27 OS=Mus musculus OX=10090 GN=Erp27 PE=1 SV=1	Q9D8U3	0	900.428	8	0.5	0.855	0.815	0.515	0.554	0.519	8.547	0.734	0.464	-1	-0.23	-0.3	-0.96	-0.85	-0.95	3.1	-0.45	-1.11	0.287501	0.875293	0.786818	0.322051	0.379453	0.334225	0.170503	0.76064	0.214139	0.888477	0.999997	0.990631	0.863104	0.913004	0.945046	0.857232	0.96314	0.89935	69.61	19.54	25.86	63.9	68.56	50.86	80.12	37.78	25.86	16.266	16.266	17.5119	16.266	16.266	16.266	19.0861	16.266	16.266	34.4	59.4	56.2	35.5	38.2	35.7	589.2	50.6	32	68.9	59.05	66.56	30.01	54.96	62.95	74.8	75.1	32.57	61	10.3	3	3	3	3	3	3	3	3	3	5	59.5	17.6	31.3	54	54.3	9.1	31.9	51.1	59.7	32.3	18	56.8	34.7	64.6	16.5	49.5	6	32.5	246.3	536	1224.2	34.3	65.6	46	6.9	29.1	32.8	66.6	51.8	55.2	63.1	62.7									108100										267588	477732	1.03553e+06									78804.6			118047	34955.4	62190.6	107164	107845	17972	63220.5	101392	118556	64087.5	35683.2	112631	68895.6	128166	32676.7	98245.8	11851	64539.9	488843	1.0637e+06	2.42941e+06	67986.3	130198	91307	13747.7	57722.8	65132.7	132240	102753	109492	125314	124457	Imp	Imp	Imp	Imp	Imp	Imp	Imp	Imp	Det	Imp	Imp	Imp	Imp	Imp	Imp	Imp	Imp	Imp	Det	Det	Det	Imp	Imp	Imp	Imp	Imp	Imp	Imp	Imp	Det	Imp	Imp									1										1	1	1									1				n/a	n/a	n/a	n/a	n/a	n/a	n/a	n/a	Peak Found	n/a	n/a	n/a	n/a	n/a	n/a	n/a	n/a	n/a	High	High	High	n/a	n/a	n/a	n/a	n/a	n/a	n/a	n/a	Peak Found	n/a	n/a	n/a	n/a	n/a	n/a	n/a	n/a	n/a	n/a	Peak Found	n/a	n/a	n/a	n/a	n/a	n/a	n/a	n/a	n/a	High	High	High	n/a	n/a	n/a	n/a	n/a	n/a	n/a	n/a	Peak Found	n/a	n/a	n/a	n/a	Peak Found	n/a	n/a	n/a	High	n/a	n/a	Peak Found	High	2	0.5648	0	1	1	1	450.717	-2.03	-0.00091	49.595	9.65687e-05	0.00188766	0.865091	1.93	0.00748922	0.000395601	51.5
FALSE		High	Unambiguous	VRGFCEGFLKGLLQRDHEAEGDSGK	[K].VRGFCEGFLKGLLQRDHEAEGDSGK.[E]			1.75624	1	1	3	Q9D8U3	Q9D8U3 [245-269]			Endoplasmic reticulum resident protein 27 OS=Mus musculus OX=10090 GN=Erp27 PE=1 SV=1	Q9D8U3	3	2748.35	25	0.569	0.43	0.646	1.286	0.892	0.552	34.093	0.809	0.503	-0.81	-1.22	-0.63	0.36	-0.17	-0.86	5.09	-0.31	-0.99	0.67073	0.511308	0.978829	0.80713	0.974422	0.800581	0.0932249	0.779521	0.662222	0.999983	0.974504	0.999955	1	1	1	0.816358	0.964889	1	130.44	134.34	126.37	110.87	122.17	130.44	122.17	122.81	122.17	17.1409	17.1409	17.1409	17.987	17.7272	17.1409	21.2165	17.1409	17.1409	10.7	4.2	14	21.1	19.4	7.1	873.2	17.6	10.9	21.7	56.73	115.49	37.87	73.9	29.69	80.58	69.33	61.68	22.99	87.22	3	3	3	3	3	3	3	3	3	5	14.5	7.1	24.5	23.8	1.3	5.7	19	10	22.7	28.6	55.4	9.5	32.7	26.3	17.6	23.8	4.2	9.6	1270.6	176.7	1183.2	23.8	24.4	5.1	18.7	11.8	14.8	1.3	43.1	29.4	55.2	5.2										75242.6	176616		94105.3		55787.8				3.16111e+06	360588	2.29213e+06								130578		159952		65890	32482.6	111560	107990	6118.73	26110.2	86406.4	45411.8	102999	129975	251935	43395.2	148796	119334	80108	108120	19141.2	43779.8	5.77487e+06	802872	5.37749e+06	108244	110993	23285.5	85020.3	53552.2	67282.9	6120.12	195908	133812	250884	23549.7	Imp	Imp	Imp	Imp	Imp	Imp	Imp	Imp	Imp	Det	Det	Imp	Det	Imp	Det	Imp	Imp	Imp	Det	Det	Det	Imp	Imp	Imp	Imp	Imp	Imp	Imp	Det	Imp	Det	Imp										1	1		1		1				1	2	2								1		1			n/a	n/a	n/a	n/a	n/a	n/a	n/a	n/a	n/a	Peak Found	Peak Found	n/a	Peak Found	n/a	Peak Found	n/a	n/a	n/a	High	Peak Found	High	n/a	n/a	n/a	n/a	n/a	n/a	n/a	Peak Found	n/a	Peak Found	n/a	n/a	n/a	n/a	n/a	n/a	n/a	n/a	n/a	n/a	Peak Found	Peak Found	n/a	Peak Found	n/a	Peak Found	n/a	n/a	n/a	High	Peak Found	High	n/a	n/a	n/a	n/a	n/a	n/a	n/a	Peak Found	n/a	Peak Found	n/a	n/a	n/a	n/a	Peak Found	Peak Found	n/a	High	n/a	n/a	Peak Found	High	5	0.6203	0	1	1	1	550.477	1.64	0.0009	54.5514	2.48592e-05	2.75056e-05	1.75624	5.53	1.4231e-05	6.54907e-05	56.87
FALSE		High	Unambiguous	VRGFCEGFLKGLLQR	[K].VRGFCEGFLKGLLQR.[D]			2.48242	1	1	8	Q9D8U3	Q9D8U3 [245-259]			Endoplasmic reticulum resident protein 27 OS=Mus musculus OX=10090 GN=Erp27 PE=1 SV=1	Q9D8U3	2	1722.95	15	10.888	0.392	1.174	0.981	0.362	1.168	14.63	2.758	0.519	3.44	-1.35	0.23	-0.03	-1.47	0.22	3.87	1.46	-0.94	0.0731696	0.711318	0.620114	0.984934	0.499198	0.873988	0.157301	0.163279	0.77196	0.572438	0.999997	0.979304	1	0.980086	1	0.849948	0.904985	1	109.6	116.69	119.2	98.28	103.97	119.2	120.4	103.13	111.17	21.1539	19.0487	19.4617	19.0067	18.8627	19.475	21.5539	19.3191	18.9719	283.6	11.3	14.3	19.1	9.4	35.6	516	71.9	12.7	26.1	60.55	77.28	122.43	75.16	40.71	60.6	69.41	89.21	77.79	83.47	3	3	3	3	3	3	3	3	3	5	159.5	256.7	526.8	22	10.2	3.7	7.5	83.4	12.9	55.1	16.2	17.3	14.4	8.5	6.7	12.9	32.3	52.1	467.1	154.4	821.9	19.8	165	65	6	29.2	11.5	5.5	23.6	11	65.6	56.2	1.14062e+06	1.92468e+06	3.28809e+06	133806				798957	123060	333238	118262	117981	95243.3		48874.1		266711	384557	2.67026e+06	724307	3.65858e+06	185251	1.7229e+06	245590		174875	63872.2		164144		436535	408475	1.66547e+06	2.68139e+06	5.50184e+06	229720	106585	39034.1	77998.2	871325	134963	575638	168695	180351	150595	89082.5	70180.3	134270	336849	544585	4.87817e+06	1.61272e+06	8.58327e+06	206740	1.7229e+06	679238	62610.9	304764	120363	57957.8	246268	114981	684701	586677	Det	Det	Det	Det	Imp	Imp	Imp	Det	Det	Det	Det	Det	Det	Imp	Det	Imp	Det	Det	Det	Det	Det	Det	Det	Det	Imp	Det	Det	Imp	Det	Imp	Det	Det	1	2	2	1				1	1	1	1	1	1		1		1	1	5	4	5	1	1	2		2	1		1		2	2		Peak Found	Peak Found	Peak Found	Peak Found	n/a	n/a	n/a	Peak Found	Peak Found	Peak Found	Peak Found	Peak Found	Peak Found	n/a	Peak Found	n/a	Peak Found	Peak Found	High	Peak Found	High	Peak Found	Peak Found	Peak Found	n/a	Peak Found	Peak Found	n/a	Peak Found	n/a	Peak Found	Peak Found	Peak Found	Peak Found	Peak Found	Peak Found	n/a	n/a	n/a	Peak Found	Peak Found	Peak Found	Peak Found	Peak Found	Peak Found	n/a	Peak Found	n/a	Peak Found	Peak Found	High	Peak Found	High	Peak Found	Peak Found	Peak Found	n/a	Peak Found	Peak Found	n/a	Peak Found	n/a	Peak Found	Peak Found	Peak Found	Peak Found	Peak Found	Peak Found	Peak Found	Peak Found	High	Peak Found	Peak Found	Peak Found	High	3	0.6704	0	1	1	1	574.989	2.28	0.00131	66.0576	2.48592e-05	1.7187e-05	2.43948	4.43	9.25172e-08	5.88841e-05	71.22
FALSE		High	Unambiguous	WDTLPIAEVTVEK	[K].WDTLPIAEVTVEK.[V]			2.54287	1	1	4	Q9D8U3	Q9D8U3 [232-244]			Endoplasmic reticulum resident protein 27 OS=Mus musculus OX=10090 GN=Erp27 PE=1 SV=1	Q9D8U3	0	1500.79	13	2.487	3.562	1.938	2.027	1.976	2.968	100	1.33	0.936	1.31	1.83	0.95	1.02	0.98	1.57	6.64	0.41	-0.1	0.49212	0.411329	0.446701	0.515464	0.484542	0.298086	1e-17	0.363396	0.871519	0.992205	0.93151	0.979215	0.986721	0.975478	0.93183	3.67542e-16	0.953918	1	100.31	92.53	99.79	110.11	92.46	125.14	71.26	71.62	94.6	19.3991	18.3	19.1918	17.953	18.0752	18.658		17.9958	16.6699	13.2	34.4	10.4	20.5	12.2	30	842.6	14.1	12.5	10.1	124.71	63.7	112.59	75.84	76.19	93.21	52.86	42.59	79.59	55.44	3	3	3	3	3	3	3	3	3	5	81.3	7.7	11	48.9	28.8	11.2	46.9	8.7	5.7	17.1	4.4	30.9	10.2	27.1	6.3	5.2	61.3	25.1	538.6	705	1422.6	11.8	14.9	5.8	0.6	10.5	11.5	4.4	11.2	13.7	8.5	2.9	587100			300574	158806		494562			104648		213482		171905			511997	186918	3.10939e+06	3.33943e+06	6.3955e+06		157107							104266			857249	80753.1	116514	516029	303773	118045	495049	91778.2	59659.8	180770	46513.6	326339	107671	286308	66341.9	54652.7	646640	264701	5.68038e+06	7.43545e+06	1.50043e+07	124452	157107	61338.8	6689.06	110511	121150	46856.4	118097	144869	89198.2	30789.7	Det	Imp	Imp	Det	Det	Imp	Det	Imp	Imp	Det	Imp	Det	Imp	Det	Imp	Imp	Det	Det	Det	Det	Det	Imp	Det	Imp	Imp	Imp	Imp	Imp	Imp	Det	Imp	Imp	1			1	1		1			1		1		1			1	1	1	1	1		1							1				Peak Found	n/a	n/a	Peak Found	Peak Found	n/a	Peak Found	n/a	n/a	Peak Found	n/a	Peak Found	n/a	Peak Found	n/a	n/a	Peak Found	Peak Found	High	High	High	n/a	Peak Found	n/a	n/a	n/a	n/a	n/a	n/a	Peak Found	n/a	n/a	Peak Found	n/a	n/a	Peak Found	Peak Found	n/a	Peak Found	n/a	n/a	Peak Found	n/a	Peak Found	n/a	Peak Found	n/a	n/a	Peak Found	Peak Found	High	High	High	n/a	Peak Found	n/a	n/a	n/a	n/a	n/a	n/a	Peak Found	n/a	n/a	Peak Found	Peak Found	Peak Found	Peak Found	Peak Found	Peak Found	High	Peak Found	n/a	Peak Found	High	2	0.6606	0	1	1	1	750.902	0.85	0.00064	73.5602	2.48592e-05	1.7187e-05	2.35167	3.27	6.08357e-08	5.88841e-05	75.66
FALSE		High	Unambiguous	ESQLPALAIYESVDDK	[K].ESQLPALAIYESVDDK.[W]			3.21184	1	1	6	Q9D8U3	Q9D8U3 [216-231]			Endoplasmic reticulum resident protein 27 OS=Mus musculus OX=10090 GN=Erp27 PE=1 SV=1	Q9D8U3	0	1777.89	16	1.724	0.316	0.507	0.78	0.414	0.263	26.108	0.566	0.718	0.79	-1.66	-0.98	-0.36	-1.27	-1.93	4.71	-0.82	-0.48	0.529791	0.473481	0.972239	0.938124	0.533216	0.484336	0.0666245	0.716755	0.994388	0.999306	0.960894	0.999955	1	0.992073	0.983619	0.786531	0.958253	1	67.89	117.68	62.72	62.72	124.57	140.61	35.27	45.09	62.72	18.4891	18.2607	17.6527	17.6527	17.6527	19.2993	20.8911	18.1553	18.0487	49.7	9	14.6	22.5	11.9	7.5	815.6	19.7	20.7	28.8	40.78	119.99	21.14	20.82	78.28	158.51	10.24	25.42	32.46	101.23	3	3	3	3	3	3	3	3	3	5	68.4	29.1	47.4	41.7	8.6	2.5	13.9	13.9	19.7	21.4	30.2	21.4	3.3	22.8	11.4	1.3	7.1	139.9	778.4	871.2	710.8	18.8	22.2	13.1	29.2	15.6	19.8	118.6	39.1	4.4	27.2	27.5	208217		125852	107997														439114	1.89319e+06	1.73861e+06	1.34614e+06	74917.9	98459.8		65082.8			366480	115857				304027	129163	210583	185410	38239.5	10966.2	61870.1	61661.2	87530.5	95169.6	134245	95277.3	14862.7	101501	50509.3	5808.74	31756.5	621844	3.45857e+06	3.87112e+06	3.15812e+06	83608.4	98459.8	58204.6	129845	69282.7	87758.4	526925	173823	19521.7	120963	122150	Det	Imp	Det	Det	Imp	Imp	Imp	Imp	Imp	Imp	Imp	Imp	Imp	Imp	Imp	Imp	Imp	Det	Det	Det	Det	Det	Det	Imp	Det	Imp	Imp	Det	Det	Imp	Imp	Imp	2		1	1														1	2	2	2	1	1		1			1	1					Peak Found	n/a	Peak Found	Peak Found	n/a	n/a	n/a	n/a	n/a	n/a	n/a	n/a	n/a	n/a	n/a	n/a	n/a	Peak Found	High	High	High	Peak Found	Peak Found	n/a	Peak Found	n/a	n/a	Peak Found	Peak Found	n/a	n/a	n/a	Peak Found	n/a	Peak Found	Peak Found	n/a	n/a	n/a	n/a	n/a	n/a	n/a	n/a	n/a	n/a	n/a	n/a	n/a	Peak Found	High	High	High	Peak Found	Peak Found	n/a	Peak Found	n/a	n/a	Peak Found	Peak Found	n/a	n/a	n/a	Peak Found	Peak Found	n/a	n/a	n/a	Peak Found	High	Peak Found	Peak Found	Peak Found	High	2	0.7173	0	1	1	1	889.448	1.63	0.00145	76.4184	2.48592e-05	1.7187e-05	3.21184	4.21	5.87956e-10	5.88841e-05	77.37
FALSE		High	Unambiguous	RYREAAKLFQGQILFVLVDSGK	[R].RYREAAKLFQGQILFVLVDSGK.[R]			1.02545	1	1	2	Q9D8U3	Q9D8U3 [181-202]			Endoplasmic reticulum resident protein 27 OS=Mus musculus OX=10090 GN=Erp27 PE=1 SV=1	Q9D8U3	3	2538.42	22	1.401	0.966	1.6	1.385	0.145	1.239	1.611	0.852	1.007	0.49	-0.05	0.68	0.47	-2.78	0.31	0.69	-0.23	0.01							0.674169									0.999997			36.41	40.21	18.06	31.27	116.77	41.22	102.06	63.98	101.99							18.5014			123.9	85.4	150.7	122.4	12.8	109.5	142.4	75.4	89	88.4	69.89	62.06	13.12	62.64	113.31	47.72	134.06	86.23	77.11	14.91	3	3	3	3	3	3	3	3	3	5	17.3	127.1	105.1	20.9	99.5	72.5	136.8	127.9	105.4	24	103.9	122.1	4.8	51.3	10.9	40.1	118.7	93	37.7	120.9	879.5	112.5	64	7.1	127.6	75.6	15.3	85.5	86.4	72.8	75	58.7																					371095												17078.2	125805	104079	20731	98486.2	71777.6	135431	126613	104343	23742.4	102884	120898	4707.69	50804.5	10791.7	39720.3	117486	92044.6	37294.3	119670	870612	111393	63319.2	7027.12	126268	74808.1	15188.1	84661.7	85573.2	72078.2	74274.9	58117.5	Imp	Imp	Imp	Imp	Imp	Imp	Imp	Imp	Imp	Imp	Imp	Imp	Imp	Imp	Imp	Imp	Imp	Imp	Imp	Imp	Det	Imp	Imp	Imp	Imp	Imp	Imp	Imp	Imp	Imp	Imp	Imp																					1													n/a	n/a	n/a	n/a	n/a	n/a	n/a	n/a	n/a	n/a	n/a	n/a	n/a	n/a	n/a	n/a	n/a	n/a	n/a	n/a	High	n/a	n/a	n/a	n/a	n/a	n/a	n/a	n/a	n/a	n/a	n/a	n/a	n/a	n/a	n/a	n/a	n/a	n/a	n/a	n/a	n/a	n/a	n/a	n/a	n/a	n/a	n/a	n/a	n/a	n/a	n/a	High	n/a	n/a	n/a	n/a	n/a	n/a	n/a	n/a	n/a	n/a	n/a	n/a	n/a	n/a	n/a	n/a	n/a	High	n/a	n/a	n/a	High	5	0.5968	0	1	1	1	508.489	-0.65	-0.00033	77.5461	4.03564e-05	0.000663352	1.02545	3.15	0.00243979	0.000146437	78.03
FALSE		High	Unambiguous	YREAAKLFQGQILFVLVDSGK	[R].YREAAKLFQGQILFVLVDSGK.[R]			3.92436	1	1	3	Q9D8U3	Q9D8U3 [182-202]			Endoplasmic reticulum resident protein 27 OS=Mus musculus OX=10090 GN=Erp27 PE=1 SV=1	Q9D8U3	2	2382.32	21	0.713	0.934	0.908	0.587	2.015	3.532	34.879	0.489	2.57	-0.49	-0.1	-0.14	-0.77	1.01	1.82	5.12	-1.03	1.36	0.917685	0.968826	0.648683	0.464326	0.367124	0.238129	0.0590718	0.543236	0.222741	0.999983	0.999997	0.980525	0.966272	0.903134	0.905712	0.775362	0.953918	0.89935	100.78	105.03	104.65	77.94	69.58	77.61	92.64	67.15	93.54	17.3246	16.3137	17.4922	16.3137	17.3215	18.3057	20.5698	16.6317	17.2833	12.1	18.8	18.4	18.2	36.9	67.3	752.2	15.2	43.5	17.3	80.04	69.25	58.27	81.17	5.24	63.96	67.72	31.52	89.49	59.37	3	3	3	3	3	3	3	3	3	5	12.5	10	40.1	6.1	19.6	33.4	19.1	32.5	9.1	1	18.9	21.7	39.2	38.3	35.4	30.3	69.9	126.5	781	229.8	1248.9	15.8	8.6	16.1	45.1	150.1	27.2	18	17.6	35.8	37	5.3			82686.9					102906					85456.3	79336.9			190932	308141	1.47499e+06	356081	1.83659e+06			20089.3	78056.4	297107	49880.1				81454.4		43202.1	34446.8	138357	21153.8	67511	115337	65789.6	112227	31229.2	3352.77	65310.1	75013.8	135120	132136	122126	104607	241143	436369	2.69458e+06	792837	4.30876e+06	54548.6	29641.2	55561.8	155728	517784	93995.6	62142.3	60596.2	123536	127760	18210.7	Imp	Imp	Det	Imp	Imp	Imp	Imp	Det	Imp	Imp	Imp	Imp	Det	Det	Imp	Imp	Det	Det	Det	Det	Det	Imp	Imp	Det	Det	Det	Det	Imp	Imp	Imp	Det	Imp			1					1					1	1			1	1	2	1	2			1	1	1	1				1			n/a	n/a	Peak Found	n/a	n/a	n/a	n/a	Peak Found	n/a	n/a	n/a	n/a	Peak Found	Peak Found	n/a	n/a	Peak Found	Peak Found	High	High	High	n/a	n/a	Peak Found	Peak Found	Peak Found	Peak Found	n/a	n/a	n/a	Peak Found	n/a	n/a	n/a	Peak Found	n/a	n/a	n/a	n/a	Peak Found	n/a	n/a	n/a	n/a	Peak Found	Peak Found	n/a	n/a	Peak Found	Peak Found	High	High	High	n/a	n/a	Peak Found	Peak Found	Peak Found	Peak Found	n/a	n/a	n/a	Peak Found	n/a	Peak Found	n/a	Peak Found	n/a	Peak Found	Peak Found	High	Peak Found	Peak Found	Peak Found	High	3	0.7417	0	1	1	1	794.779	1.76	0.0014	79.2456	1.45902e-05	1.7187e-05	3.92436	5.69	4.20115e-12	5.88841e-05	81.68
FALSE		High	Unambiguous	EAAKLFQGQILFVLVDSGK	[R].EAAKLFQGQILFVLVDSGK.[R]			1.94512	1	1	1	Q9D8U3	Q9D8U3 [184-202]			Endoplasmic reticulum resident protein 27 OS=Mus musculus OX=10090 GN=Erp27 PE=1 SV=1	Q9D8U3	1	2063.15	19	4.173	1.485	0.771	2.378	3.412	1.741	3.482	1.965	1.492	2.06	0.57	-0.37	1.25	1.77	0.8	1.8	0.97	0.58	0.0758082			0.208744	0.155015	0.181276	0.0246009	0.151002	0.433328	0.578842			0.735082	0.691714	0.876094	0.572102	0.882621	0.963729	126.91	96.58	97.78	123.97	83.24	71.42	105.92	81.57	108.18	17.4092			17.1873	17.3112	15.9249	15.9054	17.0721	16.0301	164	94.9	29.8	109.2	132	99.8	134.6	119.7	76.8	39.3	101.22	47.62	90.59	87.45	82.11	27.14	129.49	28	77.71	60.08	3	3	3	3	3	3	3	3	3	5	315.3	16.7	118	68.3	83.1	28	21.5	15.5	78.9	78.6	151	10.8	85.9	334.8	95	85.2	48.5	71.8	56.6	96.9	755	54.7	97.7	86.1	94.7	55.3	11.2	9.5	55.9	28.3	63.5	27.8	304567		99467.1								149246			283532	93271.6		54117.9	71516	43666.7	61378.6	453869		137786		66917.9								444711	23582	166435	96295.5	117140	39549.2	30270.8	21928.1	111318	110800	212892	15292.9	121207	472225	133933	120141	68349.5	101276	79772.4	136663	1.06481e+06	77117.3	137786	121470	133506	77950.6	15825.4	13364.5	78856.6	39885.2	89509.1	39252.8	Det	Imp	Det	Imp	Imp	Imp	Imp	Imp	Imp	Imp	Det	Imp	Imp	Det	Det	Imp	Det	Det	Det	Det	Det	Imp	Det	Imp	Det	Imp	Imp	Imp	Imp	Imp	Imp	Imp	1		1								1			1	1		1	1	1	1	1		1		1									Peak Found	n/a	Peak Found	n/a	n/a	n/a	n/a	n/a	n/a	n/a	Peak Found	n/a	n/a	Peak Found	Peak Found	n/a	Peak Found	Peak Found	Peak Found	Peak Found	High	n/a	Peak Found	n/a	Peak Found	n/a	n/a	n/a	n/a	n/a	n/a	n/a	Peak Found	n/a	Peak Found	n/a	n/a	n/a	n/a	n/a	n/a	n/a	Peak Found	n/a	n/a	Peak Found	Peak Found	n/a	Peak Found	Peak Found	Peak Found	Peak Found	High	n/a	Peak Found	n/a	Peak Found	n/a	n/a	n/a	n/a	n/a	n/a	n/a	Peak Found	n/a	n/a	Peak Found	Peak Found	Peak Found	High	Peak Found	Peak Found	n/a	High	3	0.6393	0	1	1	1	688.39	0.52	0.00036	91.6	2.48592e-05	2.03224e-05	1.94512	3.66	3.84095e-06	5.88841e-05	93.65
FALSE		High	Unambiguous	LKESQLPALAIYESVDDKWDTLPIAEVTVEKVR	[K].LKESQLPALAIYESVDDKWDTLPIAEVTVEKVR.[G]			1.22448	1	1	1	Q9D8U3	Q9D8U3 [214-246]			Endoplasmic reticulum resident protein 27 OS=Mus musculus OX=10090 GN=Erp27 PE=1 SV=1	Q9D8U3	3	3756.01	33	0.896	0.458	0.616	1.186	1.723	0.634	2.341	1.897	2.182	-0.16	-1.13	-0.7	0.25	0.78	-0.66	1.23	0.92	1.13	0.940196	0.683873	0.849054	0.913412	0.721449	0.956802	0.5602	0.189194	0.673977	0.999983	0.999997	0.994779	1	1	1	0.998463	0.938399	1	93.32	97.07	117.1	118.23	97.07	123.7	98.47	82.1	128.38	18.5132	18.5132	18.5132	18.5132	18.8284	18.5132	18.7705	18.7332	19.1736	100.1	33	44.4	137.6	128	57.9	145.9	136.6	144.4	72	47.73	66.29	82.54	57.12	46.17	86.88	79.94	30.39	141.82	140.77	3	3	3	3	3	3	3	3	3	5	65.6	24	70	9	40.1	21.6	10.3	68.5	29.1	92.6	23.4	90.2	83.9	134.5	52	75.7	38	6.3	95.7	75.5	304.3	66.1	89.6	122.2	22.8	841.3	94.6	385.6	9.9	47.2	78.1	32.2													74034.2	112695					73046.1	47285	180934			61629.2		673425	70054.4	374140					91563.4	33480.1	97686.4	12598.7	55939.8	30130.4	14414.8	95606.6	40594.1	129221	32677.7	125780	117060	187694	72544.7	105562	52982.1	8775.18	133444	105283	424483	92255.9	124943	170451	31869.9	1.17362e+06	132013	537938	13838	65851	108965	44976.2	Imp	Imp	Imp	Imp	Imp	Imp	Imp	Imp	Imp	Imp	Imp	Imp	Det	Det	Imp	Imp	Imp	Imp	Det	Det	Det	Imp	Imp	Det	Imp	Det	Det	Det	Imp	Imp	Imp	Imp													1	1					1	1	1			1		1	1	1						n/a	n/a	n/a	n/a	n/a	n/a	n/a	n/a	n/a	n/a	n/a	n/a	Peak Found	Peak Found	n/a	n/a	n/a	n/a	Peak Found	Peak Found	High	n/a	n/a	Peak Found	n/a	Peak Found	Peak Found	Peak Found	n/a	n/a	n/a	n/a	n/a	n/a	n/a	n/a	n/a	n/a	n/a	n/a	n/a	n/a	n/a	n/a	Peak Found	Peak Found	n/a	n/a	n/a	n/a	Peak Found	Peak Found	High	n/a	n/a	Peak Found	n/a	Peak Found	Peak Found	Peak Found	n/a	n/a	n/a	n/a	n/a	n/a	n/a	n/a	Peak Found	n/a	High	Peak Found	Peak Found	Peak Found	High	5	0.591	0	1	1	1	752.007	-1.84	-0.00139	91.8967	2.48592e-05	0.000201717	1.22448	3.57	0.000592976	6.54907e-05	92.01
FALSE		High	Unambiguous	LKESQLPALAIYESVDDKWDTLPIAEVTVEK	[K].LKESQLPALAIYESVDDKWDTLPIAEVTVEK.[V]			2.2557	1	1	3	Q9D8U3	Q9D8U3 [214-244]			Endoplasmic reticulum resident protein 27 OS=Mus musculus OX=10090 GN=Erp27 PE=1 SV=1	Q9D8U3	2	3500.84	31	1.714	1.29	1.256	0.503	0.771	0.918	36.041	0.394	0.578	0.78	0.37	0.33	-0.99	-0.38	-0.12	5.17	-1.34	-0.79	0.606582	0.967399	0.267789	0.633994	0.963625	0.764318	0.0736616	0.594507	0.867994	0.999983	0.999997	0.961679	1	1	1	0.796628	0.953918	1	127.13	117.91	89.32	68.4	85.03	71.56	81.6	103.02	73.34	18.5784	18.7965	17.3103	17.3103	17.3103	17.3103	20.8115	17.3103	17.3103	62.5	25.3	24.6	9.4	15.1	18	800.3	13.7	11.3	19.6	75.98	119.64	7.11	64.47	35.46	26.48	56.05	84.85	16.98	68.72	3	3	3	3	3	3	3	3	3	5	83.8	8.1	61.8	101.1	2.9	25.1	26.3	24.4	22.8	22	6.7	9.3	18.9	15	8.9	11	17.8	18.6	1330.5	393.8	791.8	19.3	0.7	13.5	11.2	8.9	12.5	19.4	10.9	43.7	10.5	48.9	285156		183749	292796															3.62065e+06	879349	1677766									156188		169126	416367	40256.5	307460	502676	14644.2	124594	130517	121239	113243	109125	33228.3	46384.9	94160.3	74455.6	44211.4	54669.5	88683.7	92457.7	6.61439e+06	1.95793e+06	3.93615e+06	95734.1	3661.73	67272.8	55824.8	44075.8	62150.7	96566.4	54325.6	217009	52084.6	242910	Det	Imp	Det	Det	Imp	Imp	Imp	Imp	Imp	Imp	Imp	Imp	Imp	Imp	Imp	Imp	Imp	Imp	Det	Det	Det	Imp	Imp	Imp	Imp	Imp	Imp	Imp	Imp	Det	Imp	Det	1		1	1															1	1	1									1		1		Peak Found	n/a	Peak Found	Peak Found	n/a	n/a	n/a	n/a	n/a	n/a	n/a	n/a	n/a	n/a	n/a	n/a	n/a	n/a	High	High	High	n/a	n/a	n/a	n/a	n/a	n/a	n/a	n/a	Peak Found	n/a	Peak Found	Peak Found	n/a	Peak Found	Peak Found	n/a	n/a	n/a	n/a	n/a	n/a	n/a	n/a	n/a	n/a	n/a	n/a	n/a	n/a	High	High	High	n/a	n/a	n/a	n/a	n/a	n/a	n/a	n/a	Peak Found	n/a	Peak Found	Peak Found	Peak Found	n/a	n/a	n/a	n/a	High	n/a	n/a	Peak Found	High	4	0.6484	0	1	1	1	875.966	0.39	0.00035	95.8506	2.48592e-05	1.71885e-05	2.2557	4.38	4.45717e-07	5.88841e-05	97.06
FALSE		High	Unambiguous	VMSYFKLKESQLPALAIYESVDDKWDTLPIAEVTVEK	[K].VMSYFKLKESQLPALAIYESVDDKWDTLPIAEVTVEK.[V]			2.04099	1	1	3	Q9D8U3	Q9D8U3 [208-244]			Endoplasmic reticulum resident protein 27 OS=Mus musculus OX=10090 GN=Erp27 PE=1 SV=1	Q9D8U3	3	4256.21	37	1.54	0.228	0.184	0.176	0.227	0.21	5.461	0.428	0.145	0.62	-2.13	-2.44	-2.51	-2.14	-2.25	2.45	-1.22	-2.79	0.637588	0.378683	0.384074	0.270909	0.433203	0.336163	0.257906	0.545615	0.25582	0.999983	0.915481	0.979215	0.811901	0.948587	0.94634	0.897662	0.953918	0.913483	89.66	99.47	115.9	98.18	109.34	102.15	106.58	131.18	124.13	19.1702	18.184	18.184	18.184	18.6783	18.184	19.203	20.8206	18.184	219.9	35.4	12.9	26.6	44.2	34.6	359.3	57.1	15.3	194.6	32.94	38.96	81.59	41.85	87.04	71.83	112.27	152.52	98.93	75.47	3	3	3	3	3	3	3	3	3	5	199.6	112.9	121.8	19.6	13.5	29.6	23.9	5.9	7.2	14.7	9.7	22.8	24.5	3.9	48.5	6	34.4	19.1	1092.7	137.2	199	481.2	31.6	10.3	8.5	29	3.5	24	28.3	107.8	129.6	200.1	492641	292132	262319												121696				2.15584e+06	222054	305703	1.55412e+06								279535	297807	502104	719325	406986	438928	70748	48514.7	106662	85973.9	21149.2	25817.6	53050.6	35037.4	82089.9	88170.6	14148.1	174749	21459.6	124136	69003.9	3.93839e+06	494416	717198	1.73439e+06	114056	36973.3	30613.4	104435	12557.9	86418.1	101964	388389	467108	721154	Det	Det	Det	Imp	Imp	Imp	Imp	Imp	Imp	Imp	Imp	Imp	Imp	Imp	Det	Imp	Imp	Imp	Det	Det	Det	Det	Imp	Imp	Imp	Imp	Imp	Imp	Imp	Det	Det	Det	1	1	1												1				2	1	1	1								1	1	1		Peak Found	Peak Found	Peak Found	n/a	n/a	n/a	n/a	n/a	n/a	n/a	n/a	n/a	n/a	n/a	Peak Found	n/a	n/a	n/a	High	Peak Found	High	Peak Found	n/a	n/a	n/a	n/a	n/a	n/a	n/a	Peak Found	Peak Found	Peak Found	Peak Found	Peak Found	Peak Found	n/a	n/a	n/a	n/a	n/a	n/a	n/a	n/a	n/a	n/a	n/a	Peak Found	n/a	n/a	n/a	High	Peak Found	High	Peak Found	n/a	n/a	n/a	n/a	n/a	n/a	n/a	Peak Found	Peak Found	Peak Found	Peak Found	n/a	n/a	n/a	Peak Found	n/a	High	Peak Found	n/a	Peak Found	High	5	0.5477	0	1	1	1	852.045	-3.24	-0.00276	99.3654	2.48592e-05	1.85745e-05	2.04099	3.25	1.97566e-06	5.88841e-05	100.14
FALSE		High	Unambiguous	LSRFIHVNNLHWVTEYSPMIAAGLFNTMVQTHLLLMMKK	[K].LSRFIHVNNLHWVTEYSPMIAAGLFNTMVQTHLLLMMKK.[T]			6.39806	1	1	2	Q9D8U3	Q9D8U3 [132-170]			Endoplasmic reticulum resident protein 27 OS=Mus musculus OX=10090 GN=Erp27 PE=1 SV=1	Q9D8U3	2	4584.39	39	1.088	6.787	1.217	1.993	14.783	0.891	100	9.905	1.775	0.12	2.76	0.28	1	3.89	-0.17	6.64	3.31	0.83		0.20715		0.649519	0.0564097		1e-17	0.0137833	0.738816		0.890549		1	0.475624		3.67542e-16	0.252616	1	73.81	96.31	45.94	82.47	129.01	64.71	92.83	63.03	69.12		18.1813		20.2414	19.3603			18.6338	19.3012	6.5	39.2	6.1	8.8	105.4	3.6	771.4	47.6	7.1	4.4	65.27	82.64	61.21	156.71	78.22	72.84	112.57	75.71	148.81	54.5	3	3	3	3	3	3	3	3	3	5	3.4	6.7	1.7	20.4	41.8	5	2.4	3.2	7.3	116.2	4.6	3.3	3.8	55	58	5.9	1.8	1.9	2038.5	224.1	402.6	24.8	13.1	61.1	69.9	3.5	3.7	3.7	2.1	2	2.3	6.2				219279	402942					1.23953e+06				608407	744531				20559540	1.85423e+06	3161493	410075	241798	406750	645992								62041	123553	30971.2	376460	770772	91316.3	44513.5	58307.4	134378	2.14118e+06	84638.3	60631.8	70227.2	1.01331e+06	1.0691e+06	108368	33998.4	34214	3.75592e+07	4.12857e+06	7.41706e+06	457643	241798	1.12497e+06	1.2888e+06	64947.5	68604.5	68546.1	38401.6	36590.8	42463	113573	Imp	Imp	Imp	Det	Det	Imp	Imp	Imp	Imp	Det	Imp	Imp	Imp	Det	Det	Imp	Imp	Imp	Det	Det	Det	Det	Det	Det	Det	Imp	Imp	Imp	Imp	Imp	Imp	Imp				1	1					1				1	1				1	1	1	1	1	1	1									n/a	n/a	n/a	Peak Found	Peak Found	n/a	n/a	n/a	n/a	Peak Found	n/a	n/a	n/a	Peak Found	Peak Found	n/a	n/a	n/a	High	Peak Found	High	Peak Found	Peak Found	Peak Found	Peak Found	n/a	n/a	n/a	n/a	n/a	n/a	n/a	n/a	n/a	n/a	Peak Found	Peak Found	n/a	n/a	n/a	n/a	Peak Found	n/a	n/a	n/a	Peak Found	Peak Found	n/a	n/a	n/a	High	Peak Found	High	Peak Found	Peak Found	Peak Found	Peak Found	n/a	n/a	n/a	n/a	n/a	n/a	n/a	n/a	Peak Found	n/a	Peak Found	Peak Found	n/a	High	Peak Found	Peak Found	n/a	High	6	0.7213	0	1	1	1	764.904	-0.94	-0.00072	101.821	1.45902e-05	2.78144e-06	6.39806	7.75	6.30512e-16	5.88841e-05	102.48
FALSE		High	Unambiguous	LSRFIHVNNLHWVTEYSPMIAAGLFNTMVQTHLLLMMKK	[K].LSRFIHVNNLHWVTEYSPMIAAGLFNTMVQTHLLLMMKK.[T]	1xOxidation [M37]	1xOxidation [M37]	3.8094	1	1	1	Q9D8U3	Q9D8U3 [132-170]			Endoplasmic reticulum resident protein 27 OS=Mus musculus OX=10090 GN=Erp27 PE=1 SV=1	Q9D8U3	2	4600.39	39																																																																																																																																																																																																																																																					No Quan Values	n/a	n/a	n/a	n/a	n/a	n/a	n/a	n/a	n/a	n/a	n/a	n/a	n/a	n/a	n/a	n/a	n/a	n/a	n/a	High	n/a	n/a	n/a	n/a	n/a	n/a	n/a	n/a	n/a	n/a	n/a	n/a	n/a	n/a	n/a	n/a	n/a	n/a	n/a	n/a	n/a	n/a	n/a	n/a	n/a	n/a	n/a	n/a	n/a	n/a	n/a	High	n/a	n/a	n/a	n/a	n/a	n/a	n/a	n/a	n/a	n/a	n/a	n/a	n/a	n/a	n/a	n/a	n/a	n/a	High	n/a	n/a	n/a	High	7		0.016	2	2	2	658.066	6.46	0.00425	100.936	1.45902e-05	1.7187e-05	3.8094	6.76	9.32408e-12	5.88841e-05
FALSE		High	Unambiguous	LSRFIHVNNLHWVTEYSPMIAAGLFNTMVQTHLLLMMKK	[K].LSRFIHVNNLHWVTEYSPMIAAGLFNTMVQTHLLLMMKK.[T]	2xOxidation [M36; M37]	2xOxidation [M36; M37]	2.46441	1	1	1	Q9D8U3	Q9D8U3 [132-170]			Endoplasmic reticulum resident protein 27 OS=Mus musculus OX=10090 GN=Erp27 PE=1 SV=1	Q9D8U3	2	4616.38	39	0.37	0.536	0.517	0.619	1.041	0.288	1.292	0.37	0.794	-1.44	-0.9	-0.95	-0.69	0.06	-1.79	0.37	-1.43	-0.33	0.56897	0.691022	0.94353	0.715141	0.979215	0.516959	0.784983	0.654136	0.919367	0.999983	0.999997	0.998376	1	1	0.986517	0.999997	0.953918	1	125.75	113.18	115.13	118.24	107.51	131.52	100.36	131.52	131.52	19.9241	19.4807	19.7732	19.7088	19.8488	19.5802	20.1067	19.8258	19.9376	65.2	67.5	67.2	109.2	90.7	23.8	340.8	18.5	40.6	176.4	139.98	52.98	80.21	62.03	90.95	75.46	80.39	104.43	111.04	80.91	3	3	3	3	3	3	3	3	3	5	369.2	56.1	0.6	47.5	121.6	58	15.7	57.7	117.1	20.1	98.2	93.9	35.1	236	78	65.4	18.9	20.5	16.3	328.6	293	15.9	83.8	14.3	22	180	34.9	226.7	272.5	151.6	25.6	25	972963	154833		106354	244622	124937		203689	411008		265034	236283		545223	208967	177139				567861	480557		322619			397507		606689	698934	419875			1.42066e+06	215706	2471.74	182589	467927	223341	60490	222138	450764	77500.6	378059	361194	134895	908073	300064	251486	72872.5	78889.3	62786.3	1.26438e+06	1.12742e+06	61355.9	322619	54848.3	84828.8	692758	134456	872297	1.04862e+06	583378	98505.6	96049	Det	Det	Imp	Det	Det	Det	Imp	Det	Det	Imp	Det	Det	Imp	Det	Det	Det	Imp	Imp	Imp	Det	Det	Imp	Det	Imp	Imp	Det	Imp	Det	Det	Det	Imp	Imp	1	1		1	1	1		1	1		1	1		1	1	1				1	1		1			1		1	1	1				Peak Found	Peak Found	n/a	Peak Found	Peak Found	Peak Found	n/a	Peak Found	Peak Found	n/a	Peak Found	Peak Found	n/a	Peak Found	Peak Found	Peak Found	n/a	n/a	n/a	Peak Found	High	n/a	Peak Found	n/a	n/a	Peak Found	n/a	Peak Found	Peak Found	Peak Found	n/a	n/a	Peak Found	Peak Found	n/a	Peak Found	Peak Found	Peak Found	n/a	Peak Found	Peak Found	n/a	Peak Found	Peak Found	n/a	Peak Found	Peak Found	Peak Found	n/a	n/a	n/a	Peak Found	High	n/a	Peak Found	n/a	n/a	Peak Found	n/a	Peak Found	Peak Found	Peak Found	n/a	n/a	Peak Found	Peak Found	Peak Found	Peak Found	Peak Found	Peak Found	High	Peak Found	Peak Found	Peak Found	High	7	0.1745	0	1	1	1	660.346	-0.61	-0.0004	100.266	2.48592e-05	1.7187e-05	2.46441	6.99	1.04825e-07	5.88841e-05	101.13
FALSE		High	Unambiguous	LFQGQILFVLVDSGK	[K].LFQGQILFVLVDSGK.[R]			2.63813	1	1	5	Q9D8U3	Q9D8U3 [188-202]			Endoplasmic reticulum resident protein 27 OS=Mus musculus OX=10090 GN=Erp27 PE=1 SV=1	Q9D8U3	0	1663.94	15	1.099	0.12	1.024	0.119	0.437	0.742	26.202	1.164	0.408	0.14	-3.05	0.03	-3.07	-1.19	-0.43	4.71	0.22	-1.29	0.828316	0.25238	0.717124	0.161188	0.669913	0.962525	0.0520797	0.181999	0.716116	0.999983	0.890549	0.983676	0.657541	1	1	0.764936	0.928309	1	86.38	86.76	112.04	94.28	89.14	52.26	94.28	139.25	91.8	19.7483	18.5007	22.6079	18.4762	18.4762	18.4762	21.3616	19.38	18.4762	25	5.8	21.2	6.5	19.3	20.1	809.2	63.4	8.8	20.7	111.95	83.44	166.2	81.39	46.2	18.44	38.2	94.49	62.14	120.24	3	3	3	3	3	3	3	3	3	5	97.9	13.2	17.1	9.6	3.9	1.4	14.5	9.3	859.2	1.3	9.6	4.4	13.2	16.3	5.7	10.1	14.4	13.8	553.2	355.3	786.4	8.9	108.7	43.3	15.2	6	5.4	14.2	125.7	37.2	12	13.6	516003					6222.21			6027705										2.32989e+06	1.22767e+06	2.5791e+06		836493	120599					644879	206221			753437	101505	131401	73485.1	30253.2	11123	111683	71651.4	6.61074e+06	10326	73829.8	34108.5	101324	125314	44138.6	77422.9	111001	105882	4.25635e+06	2.73347e+06	6.05072e+06	68478.8	836493	333546	117043	46092.5	41436.3	109117	967522	286525	92386.1	104324	Det	Imp	Imp	Imp	Imp	Det	Imp	Imp	Det	Imp	Imp	Imp	Imp	Imp	Imp	Imp	Imp	Imp	Det	Det	Det	Imp	Det	Det	Imp	Imp	Imp	Imp	Det	Det	Imp	Imp	2					1			1										2	2	3		1	1					1	1				Peak Found	n/a	n/a	n/a	n/a	Peak Found	n/a	n/a	Peak Found	n/a	n/a	n/a	n/a	n/a	n/a	n/a	n/a	n/a	High	High	High	n/a	Peak Found	Peak Found	n/a	n/a	n/a	n/a	Peak Found	Peak Found	n/a	n/a	Peak Found	n/a	n/a	n/a	n/a	Peak Found	n/a	n/a	Peak Found	n/a	n/a	n/a	n/a	n/a	n/a	n/a	n/a	n/a	High	High	High	n/a	Peak Found	Peak Found	n/a	n/a	n/a	n/a	Peak Found	Peak Found	n/a	n/a	Peak Found	Peak Found	Peak Found	n/a	n/a	n/a	High	Peak Found	n/a	Peak Found	High	2	0.7003	0	1	1	1	832.478	4.69	0.0039	99.8876	2.48592e-05	1.7187e-05	2.63813	3.87	3.14234e-08	5.88841e-05	100.41
FALSE		High	Unambiguous	ESQLPALAIYESVDDKWDTLPIAEVTVEKVR	[K].ESQLPALAIYESVDDKWDTLPIAEVTVEKVR.[G]			2.99163	1	1	1	Q9D8U3	Q9D8U3 [216-246]			Endoplasmic reticulum resident protein 27 OS=Mus musculus OX=10090 GN=Erp27 PE=1 SV=1	Q9D8U3	2	3514.83	31																																																																																																																																																																																																																																																					No Quan Values	n/a	n/a	n/a	n/a	n/a	n/a	n/a	n/a	n/a	n/a	n/a	n/a	n/a	n/a	n/a	n/a	n/a	n/a	n/a	n/a	High	n/a	n/a	n/a	n/a	n/a	n/a	n/a	n/a	n/a	n/a	n/a	n/a	n/a	n/a	n/a	n/a	n/a	n/a	n/a	n/a	n/a	n/a	n/a	n/a	n/a	n/a	n/a	n/a	n/a	n/a	n/a	High	n/a	n/a	n/a	n/a	n/a	n/a	n/a	n/a	n/a	n/a	n/a	n/a	n/a	n/a	n/a	n/a	n/a	High	n/a	n/a	n/a	High	4	0.4879	0	1	1	1	879.459	-4.69	-0.00412	100.739	2.48592e-05	1.7187e-05	2.99163	2.48	2.70755e-09	5.88841e-05
FALSE		High	Unambiguous	FIHVNNLHWVTEYSPMIAAGLFNTMVQTHLLLMMKK	[R].FIHVNNLHWVTEYSPMIAAGLFNTMVQTHLLLMMKK.[T]			1.61232	1	1	1	Q9D8U3	Q9D8U3 [135-170]			Endoplasmic reticulum resident protein 27 OS=Mus musculus OX=10090 GN=Erp27 PE=1 SV=1	Q9D8U3	1	4228.17	36																																																																																																																																																																																																																																																					No Quan Values	n/a	n/a	n/a	n/a	n/a	n/a	n/a	n/a	n/a	n/a	n/a	n/a	n/a	n/a	n/a	n/a	n/a	n/a	n/a	n/a	High	n/a	n/a	n/a	n/a	n/a	n/a	n/a	n/a	n/a	n/a	n/a	n/a	n/a	n/a	n/a	n/a	n/a	n/a	n/a	n/a	n/a	n/a	n/a	n/a	n/a	n/a	n/a	n/a	n/a	n/a	n/a	High	n/a	n/a	n/a	n/a	n/a	n/a	n/a	n/a	n/a	n/a	n/a	n/a	n/a	n/a	n/a	n/a	n/a	High	n/a	n/a	n/a	High	7	0.5957	0	1	1	1	604.887	-2.46	-0.00148	103.329	2.48592e-05	3.94433e-05	1.61232	3.24	3.86763e-05	6.54907e-05
FALSE		High	Unambiguous	FIHVNNLHWVTEYSPMIAAGLFNTMVQTHLLLMMKK	[R].FIHVNNLHWVTEYSPMIAAGLFNTMVQTHLLLMMKK.[T]	1xOxidation [M34]	1xOxidation [M34]	2.61969	1	1	1	Q9D8U3	Q9D8U3 [135-170]			Endoplasmic reticulum resident protein 27 OS=Mus musculus OX=10090 GN=Erp27 PE=1 SV=1	Q9D8U3	1	4244.17	36																																																																																																																																																																																																																																																					No Quan Values	n/a	n/a	n/a	n/a	n/a	n/a	n/a	n/a	n/a	n/a	n/a	n/a	n/a	n/a	n/a	n/a	n/a	n/a	n/a	n/a	High	n/a	n/a	n/a	n/a	n/a	n/a	n/a	n/a	n/a	n/a	n/a	n/a	n/a	n/a	n/a	n/a	n/a	n/a	n/a	n/a	n/a	n/a	n/a	n/a	n/a	n/a	n/a	n/a	n/a	n/a	n/a	High	n/a	n/a	n/a	n/a	n/a	n/a	n/a	n/a	n/a	n/a	n/a	n/a	n/a	n/a	n/a	n/a	n/a	High	n/a	n/a	n/a	High	6	0.047	0	1	1	1	708.204	4.83	0.00341	102.301	2.48592e-05	1.7187e-05	2.61969	6.59	3.57101e-08	5.88841e-05
FALSE		High	Unambiguous	ESQLPALAIYESVDDKWDTLPIAEVTVEK	[K].ESQLPALAIYESVDDKWDTLPIAEVTVEK.[V]			2.45254	1	1	1	Q9D8U3	Q9D8U3 [216-244]			Endoplasmic reticulum resident protein 27 OS=Mus musculus OX=10090 GN=Erp27 PE=1 SV=1	Q9D8U3	1	3259.66	29	1.328	0.276	0.727	1.869	0.948	0.39	2.861	0.599	0.07	0.41	-1.86	-0.46	0.9	-0.08	-1.36	1.52	-0.74	-3.83					0.984146		0.548291							1		0.99521			99.5	118.87	63.44	72.06	140.28	128.13	97.63	38.53	99.41					18.7474		19.4178			118.2	27.5	68.7	206.4	94.4	38.9	285	55.1	6.2	99.6	57.58	115.98	41.8	44.71	157.87	131.84	148.08	17.63	157.43	68.87	3	3	3	3	3	3	3	3	3	5	110.9	44.8	44.1	4.7	52.6	10.4	48.9	24.1	26	78.2	31.9	85.9	584.9	1.5	35.8	96.7	4	14.7	40.9	108	1381.2	20.9	19.9	27.3	2.3	1.8	63.4	37.7	19	33.2	102.5	41.9													440064								700404												131881	53265.8	52492.8	5548.25	62531.4	12394.4	58229.5	28726.3	30956.9	93039.9	37955.6	102200	695814	1756.72	42551.5	115099	4735.65	17528.6	48648.9	128435	1.64319e+06	24826.6	23683.6	32435.4	2778.81	2095.74	75393.2	44888.4	22607.9	39517.7	121936	49787.6	Imp	Imp	Imp	Imp	Imp	Imp	Imp	Imp	Imp	Imp	Imp	Imp	Det	Imp	Imp	Imp	Imp	Imp	Imp	Imp	Det	Imp	Imp	Imp	Imp	Imp	Imp	Imp	Imp	Imp	Imp	Imp													1								1													n/a	n/a	n/a	n/a	n/a	n/a	n/a	n/a	n/a	n/a	n/a	n/a	Peak Found	n/a	n/a	n/a	n/a	n/a	n/a	n/a	High	n/a	n/a	n/a	n/a	n/a	n/a	n/a	n/a	n/a	n/a	n/a	n/a	n/a	n/a	n/a	n/a	n/a	n/a	n/a	n/a	n/a	n/a	n/a	Peak Found	n/a	n/a	n/a	n/a	n/a	n/a	n/a	High	n/a	n/a	n/a	n/a	n/a	n/a	n/a	n/a	n/a	n/a	n/a	n/a	n/a	n/a	n/a	Peak Found	n/a	High	n/a	n/a	n/a	High	3	0.6545	0	1	1	1	1087.23	7.79	0.00847	102.844	2.48592e-05	1.7187e-05	2.45254	3.82	1.13819e-07	5.88841e-05	104.17
FALSE		High	Unambiguous	LSRFIHVNNLHWVTEYSPMIAAGLFNTMVQTHLLLMMK	[K].LSRFIHVNNLHWVTEYSPMIAAGLFNTMVQTHLLLMMK.[K]			6.86728	1	1	1	Q9D8U3	Q9D8U3 [132-169]			Endoplasmic reticulum resident protein 27 OS=Mus musculus OX=10090 GN=Erp27 PE=1 SV=1	Q9D8U3	1	4456.3	38	0.391	0.974	0.711	0.371	0.552	0.471	27.582	0.461	0.171	-1.35	-0.04	-0.49	-1.43	-0.86	-1.09	4.79	-1.12	-2.55	0.624216	0.903456	0.785134	0.501014	0.75687	0.595275	0.0379935	0.925272	0.192661	0.999983	0.999997	0.990631	0.980609	1	0.998549	0.699055	0.990027	0.898266	70.3	117.75	112.18	134.38	112.18	107	145.97	89.85	70.3	17.7541	18.93	18.3003	18.5408	17.3368	17.3368	22.3984	17.7675	17.3368	14.2	20.4	24.9	11.4	17.8	14.5	850.7	10.6	4.6	30.8	28.88	113.32	45.05	127.5	59.37	57.17	124.95	31.09	44.71	72.7	3	3	3	3	3	3	3	3	3	5	9.3	5.3	9.4	6.3	64.3	13.2	16.2	6.3	17	0.2	7.4	33.2	11.6	13.2	3	12.6	9.4	3.2	2261.2	8.5	552.5	6.5	6.9	11	5.3	3	2.3	42.1	20	1.9	13.6	23.9			55532		333918		160435		154161			215829							12293693		2.33918e+06	57597.2	68219.9	39615.1				290473	132614			165532	91921.2	52799.7	92919.7	62741.8	638739	131426	160593	62973.1	169072	1955.13	73764	329928	115005	131243	29619.6	125382	93688	31517.5	2.24587e+07	84773	5.48786e+06	64278.4	68219.9	109565	53074.6	29706.5	23043.1	417642	198963	18625.6	134967	237748	Imp	Imp	Det	Imp	Det	Imp	Det	Imp	Det	Imp	Imp	Det	Imp	Imp	Imp	Imp	Imp	Imp	Det	Imp	Det	Det	Det	Det	Imp	Imp	Imp	Det	Det	Imp	Imp	Det			1		1		1		1			1							1		1	1	1	1				1	1			1		n/a	n/a	Peak Found	n/a	Peak Found	n/a	Peak Found	n/a	Peak Found	n/a	n/a	Peak Found	n/a	n/a	n/a	n/a	n/a	n/a	Peak Found	n/a	High	Peak Found	Peak Found	Peak Found	n/a	n/a	n/a	Peak Found	Peak Found	n/a	n/a	Peak Found	n/a	n/a	Peak Found	n/a	Peak Found	n/a	Peak Found	n/a	Peak Found	n/a	n/a	Peak Found	n/a	n/a	n/a	n/a	n/a	n/a	Peak Found	n/a	High	Peak Found	Peak Found	Peak Found	n/a	n/a	n/a	Peak Found	Peak Found	n/a	n/a	Peak Found	Peak Found	Peak Found	Peak Found	Peak Found	n/a	n/a	High	Peak Found	n/a	Peak Found	High	6	0.5573	0	1	1	1	743.553	-2.95	-0.00219	103.923	1.45902e-05	1.80642e-06	6.86728	6.89	6.30512e-16	5.88841e-05	105.36
FALSE		High	Unambiguous	LSRFIHVNNLHWVTEYSPMIAAGLFNTMVQTHLLLMMK	[K].LSRFIHVNNLHWVTEYSPMIAAGLFNTMVQTHLLLMMK.[K]	1xOxidation [M36]	1xOxidation [M36]	2.24895	1	1	1	Q9D8U3	Q9D8U3 [132-169]			Endoplasmic reticulum resident protein 27 OS=Mus musculus OX=10090 GN=Erp27 PE=1 SV=1	Q9D8U3	1	4472.29	38	7.241	3.22	1.928	2.561	1.77	0.687	2.293	2.629	0.468	2.86	1.69	0.95	1.36	0.82	-0.54	1.2	1.39	-1.1	0.0705273	0.660377	0.406275	0.520434	0.666333	0.999187	0.616793	0.097419	0.754075	0.562494	0.999997	0.979215	0.98853	1	1	0.999997	0.743426	1	120.34	95.21	131.98	135.54	133.56	119.93	139.41	122.32	115.14	19.5224	18.8384	19.7704	19.6863	19.3364	18.5281	19.1143	19.1964	18.5281	321.5	106.8	70.7	73.4	58.6	35.8	119.5	137.1	24.4	52.1	47.98	52.98	110.73	120.14	106.61	78.71	108.76	35.4	72.82	142.33	3	3	3	3	3	3	3	3	3	5	326.8	230.6	112.8	145.3	76.6	52	29.1	50.7	249.9	355	52.6	38.7	198.1	42.1	26.7	25.7	8.4	54.3	85.7	32.8	349.7	110.2	98.3	52	31.6	17.5	5.3	4.2	37.4	15.1	45.1	239.6	507111	375023	152720	191797	90718.4	65906.6			516308	465670			283955						106332		337744	223826	222739	42622.7								378009	740454	522466	255540	329280	173532	117817	65964.6	114966	566249	804402	119287	87606	448979	95283.5	60556.2	58188.6	18996.1	122985	194252	74333.6	792369	249790	222739	117884	71685.5	39650.3	11907.1	9480.44	84713	34209	102256	542920	Det	Det	Det	Det	Det	Det	Imp	Imp	Det	Det	Imp	Imp	Det	Imp	Imp	Imp	Imp	Imp	Det	Imp	Det	Det	Det	Det	Imp	Imp	Imp	Imp	Imp	Imp	Imp	Det	1	1	1	1	1	1			1	1			1						1		1	1	1	1								1		Peak Found	Peak Found	Peak Found	Peak Found	Peak Found	Peak Found	n/a	n/a	Peak Found	Peak Found	n/a	n/a	Peak Found	n/a	n/a	n/a	n/a	n/a	Peak Found	n/a	High	Peak Found	Peak Found	Peak Found	n/a	n/a	n/a	n/a	n/a	n/a	n/a	Peak Found	Peak Found	Peak Found	Peak Found	Peak Found	Peak Found	Peak Found	n/a	n/a	Peak Found	Peak Found	n/a	n/a	Peak Found	n/a	n/a	n/a	n/a	n/a	Peak Found	n/a	High	Peak Found	Peak Found	Peak Found	n/a	n/a	n/a	n/a	n/a	n/a	n/a	Peak Found	Peak Found	Peak Found	Peak Found	Peak Found	Peak Found	n/a	High	Peak Found	n/a	Peak Found	High	6	0.0295	0	1	1	1	746.22	-1.11	-0.00083	102.952	2.48592e-05	1.71922e-05	2.24895	5.09	4.67077e-07	5.88841e-05	102.69
FALSE		High	Unambiguous	WDTLPIAEVTVEKVRGFCEGFLKGLLQR	[K].WDTLPIAEVTVEKVRGFCEGFLKGLLQR.[D]			2.47894	1	1	3	Q9D8U3	Q9D8U3 [232-259]			Endoplasmic reticulum resident protein 27 OS=Mus musculus OX=10090 GN=Erp27 PE=1 SV=1	Q9D8U3	3	3204.72	28	1.404	1.203	1.294	1.508	1.616	1.342	16.726	1.178	1.969	0.49	0.27	0.37	0.59	0.69	0.42	4.06	0.24	0.98	0.438865	0.745413	0.305076	0.414761	0.508382	0.441338	0.0720459	0.682082	0.256035	0.972225	0.999997	0.970113	0.939331	0.981579	0.973711	0.796488	0.955414	0.913679	111.07	85.48	99.3	98.96	114.67	99.21	93.36	76.37	86.36	16.4775	15.9529	16.2535	16.362	16.965	16.0813	18.5196	15.6886	16.2223	63.4	36	33	37.4	89.8	40.8	575.8	40.4	58.6	24.8	34.18	95.35	57.2	61.77	59.52	28.7	46.52	72.23	25.4	78.36	3	3	3	3	3	3	3	3	3	5	30.1	60.5	58.3	102.7	33	12.7	30.3	27.7	71.9	89	32.5	34.3	23.8	104.8	82.5	28.7	37.5	51	900.6	358.3	529	15.3	76.5	37.1	70.2	42.2	53.9	11.1	85.4	22.8	64.9	21.4		66209	53098.1	91225.1		10860.7	46173.2			78583.6	34775.9			95981.1		30877.9	45256.9		751758	245416	343836	20861.5	116582	20439.7	53654.8	36908.3		11761.6	86804.6				45857.3	92239.7	88847.1	156616	50375	19415	46218.6	42279.7	109564	135746	49606.3	52378.4	36217.6	159857	125868	43837.8	57158.3	77788.5	1.37335e+06	546435	806662	23281.5	116582	56531	107045	64322.2	82127	16910.9	130234	34731.6	98926.2	32670.3	Imp	Det	Det	Det	Imp	Det	Det	Imp	Imp	Det	Det	Imp	Imp	Det	Imp	Det	Det	Imp	Det	Det	Det	Det	Det	Det	Det	Det	Imp	Det	Det	Imp	Imp	Imp		1	2	2		1	1			2	1			2		1	1		2	2	2	1	1	1	1	1		1	2					n/a	Peak Found	Peak Found	Peak Found	n/a	Peak Found	Peak Found	n/a	n/a	Peak Found	Peak Found	n/a	n/a	Peak Found	n/a	Peak Found	Peak Found	n/a	High	High	Peak Found	Peak Found	Peak Found	Peak Found	Peak Found	Peak Found	n/a	Peak Found	Peak Found	n/a	n/a	n/a	n/a	Peak Found	Peak Found	Peak Found	n/a	Peak Found	Peak Found	n/a	n/a	Peak Found	Peak Found	n/a	n/a	Peak Found	n/a	Peak Found	Peak Found	n/a	High	High	Peak Found	Peak Found	Peak Found	Peak Found	Peak Found	Peak Found	n/a	Peak Found	Peak Found	n/a	n/a	n/a	Peak Found	Peak Found	Peak Found	Peak Found	Peak Found	Peak Found	High	Peak Found	Peak Found	Peak Found	High	4	0.6392	0	1	1	1	801.937	0.94	0.00075	107.273	2.48592e-05	1.7187e-05	2.47894	4.74	9.47771e-08	5.88841e-05	108.51
FALSE		High	Unambiguous	LKESQLPALAIYESVDDK	[K].LKESQLPALAIYESVDDK.[W]			3.04511	1	1	3	Q9D8U3	Q9D8U3 [214-231]			Endoplasmic reticulum resident protein 27 OS=Mus musculus OX=10090 GN=Erp27 PE=1 SV=1	Q9D8U3	1	2019.06	18	1.945	0.858	0.956	0.522	1.528	1.715	84.095	2.863	1.304	0.96	-0.22	-0.07	-0.94	0.61	0.78	6.39	1.52	0.38							0.0178698	0.127563								0.477668	0.829397		26.06	60.82	62.09	111.27	43.13	41.54	146.76	66.98	102.75							21.5616	18.7365		17.9	6.8	10.1	4.1	12.1	13.8	888.4	22.6	13.8	10.6	21.67	46.75	67.02	112.05	42.92	44.03	95.37	94.31	78.25	33.94	3	3	3	3	3	3	3	3	3	5	19.9	24.1	15.5	7.6	14.9	6.6	16.8	11.2	3	4.6	3.4	26	19.3	7.7	13.4	8.2	21.3	15.3	1727.7	989.1	3.8	102.1	25.2	19.5	15.3	26	2.9	8.8	4.5	11.8	12.1	12.4																			4.51611e+06	2.12126e+06		436760											94950.1	115200	74123.9	36056.8	70995	31536.9	80335.2	53674.7	14420.1	21944.8	16342	124047	92106.4	36844.5	64175.7	38962.4	101608	73142	8.25026e+06	4.72311e+06	18216.1	487424	120267	92982.4	73214.3	123955	13938.8	42006.9	21408.5	56164.2	57973.8	59239	Imp	Imp	Imp	Imp	Imp	Imp	Imp	Imp	Imp	Imp	Imp	Imp	Imp	Imp	Imp	Imp	Imp	Imp	Det	Det	Imp	Det	Imp	Imp	Imp	Imp	Imp	Imp	Imp	Imp	Imp	Imp																			1	1		1												n/a	n/a	n/a	n/a	n/a	n/a	n/a	n/a	n/a	n/a	n/a	n/a	n/a	n/a	n/a	n/a	n/a	n/a	High	High	n/a	Peak Found	n/a	n/a	n/a	n/a	n/a	n/a	n/a	n/a	n/a	n/a	n/a	n/a	n/a	n/a	n/a	n/a	n/a	n/a	n/a	n/a	n/a	n/a	n/a	n/a	n/a	n/a	n/a	n/a	High	High	n/a	Peak Found	n/a	n/a	n/a	n/a	n/a	n/a	n/a	n/a	n/a	n/a	n/a	n/a	n/a	n/a	n/a	n/a	High	Peak Found	n/a	n/a	High	3	0.7301	0	1	1	1	673.694	1.89	0.00127	63.3374	2.48592e-05	1.7187e-05	3.04511	5.52	1.86855e-09	5.88841e-05	64.36
FALSE		High	Unambiguous	ESQLPALAIYESVDDKWDTLPIAEVTVEKVRGFCEGFLK	[K].ESQLPALAIYESVDDKWDTLPIAEVTVEKVRGFCEGFLK.[G]			4.6951	1	1	2	Q9D8U3	Q9D8U3 [216-254]			Endoplasmic reticulum resident protein 27 OS=Mus musculus OX=10090 GN=Erp27 PE=1 SV=1	Q9D8U3	3	4396.24	39	0.412	0.475	1.066	1.218	0.866	0.373	0.359	0.549	1.233	-1.28	-1.07	0.09	0.28	-0.21	-1.42	-1.48	-0.86	0.3	0.0856145	0.317144	0.736795	0.608373	0.970332	0.166728	0.746625	0.263804	0.682992	0.606237	0.895119	0.985479	1	1	0.867754	0.999997	0.953918	1	73.37	75.52	16	37.6	91.38	39.23	143.63	29.77	73.25	15.6615	16.2871	15.6615	17.0122	16.7428	16.3556	19.4923	15.6615	17.6277	54.9	66	142.3	161.3	120.2	51.8	49.9	66.2	148.5	138.9	66.72	99.22	6.03	40.78	90.17	84.98	162.48	17.77	138.3	25.37	3	3	3	3	3	3	3	3	3	5	60.1	28.3	15.3	0.6	69.4	34.1	73.4	78.6	69.7	45.1	109.4	83.2	166.3	62	21	26.7	31.5	0.6	848.4	25.8	10.8	34.1	42.7	30.3	787.6	46	76.6	77.7	71.7	62.1	73.7	37.1						28132				38565.9	113218	80354.7	155291		21543	27817	36862.6		685694						582866	38956.8			70522.1			38094.6	88703.1	41801.6	22530.4	869.967	102501	50289.5	108368	116023	102922	66619	161501	122834	245540	91599.8	30934.4	39492.2	46556.5	835.545	1.25266e+06	38035.1	16014	50408.1	63068.3	44767.2	1.16286e+06	67892.2	113127	114780	105805	91729.9	108808	54714	Imp	Imp	Imp	Imp	Imp	Det	Imp	Imp	Imp	Det	Det	Det	Det	Imp	Det	Det	Det	Imp	Det	Imp	Imp	Imp	Imp	Imp	Det	Det	Imp	Imp	Det	Imp	Imp	Det						1				1	1	1	1		1	1	1		1						1	1			1			1		n/a	n/a	n/a	n/a	n/a	Peak Found	n/a	n/a	n/a	Peak Found	Peak Found	Peak Found	Peak Found	n/a	Peak Found	Peak Found	Peak Found	n/a	High	High	n/a	n/a	n/a	n/a	Peak Found	Peak Found	n/a	n/a	Peak Found	n/a	n/a	Peak Found	n/a	n/a	n/a	n/a	n/a	Peak Found	n/a	n/a	n/a	Peak Found	Peak Found	Peak Found	Peak Found	n/a	Peak Found	Peak Found	Peak Found	n/a	High	High	n/a	n/a	n/a	n/a	Peak Found	Peak Found	n/a	n/a	Peak Found	n/a	n/a	Peak Found	n/a	Peak Found	n/a	Peak Found	Peak Found	Peak Found	High	n/a	Peak Found	Peak Found	High	5	0.5223	0	1	1	1	880.052	-2.88	-0.00253	105.719	1.45902e-05	1.29578e-05	4.6951	4.94	2.00467e-14	5.88841e-05	109.35
FALSE		High	Unambiguous	TSPEYEESMRRYREAAK	[K].TSPEYEESMRRYREAAK.[L]			1.21059	1	1	2	Q9D8U3	Q9D8U3 [171-187]			Endoplasmic reticulum resident protein 27 OS=Mus musculus OX=10090 GN=Erp27 PE=1 SV=1	Q9D8U3	3	2102.99	17	1.41	1.685	1.555	2.062	2.195	4.702	100	1.771	13.886	0.5	0.75	0.64	1.04	1.13	2.23	6.64	0.82	3.8						0.311844	1e-17		0.137894						0.936383	3.67542e-16		0.893823	129.54	53.51	107.52	69.14	85.24	95.11	147.07	138.18	138.94						19.6072			18.7283	16.8	8.9	18.5	13.1	21.9	23.6	704.7	21.1	165.1	6.3	79.93	62.39	60.56	56.58	45.38	126.49	139.01	84.21	83.23	69.7	3	3	3	3	3	3	3	3	3	5	0.8	8.8	12.1	4.5	4.7	12.3	9.7	2.7	12.3	13.4	4.4	6.9	11.5	13.7	5	10.5	104.8	12.4	2348.3	3	370.9	14	0.4	11.1	86.9	2.3	88	6.3	10.3	2	2.6	3.3																	798628		1.23763e+07		1522043				419368		449757						8013.54	84982.4	116540	42885.7	45027.3	118168	93710.5	25748.4	118563	129173	42328	66310.5	111152	132240	47662.9	101546	1.00865e+06	119685	2.26097e+07	28561.1	3.57081e+06	134311	3870.23	106711	836670	22212.5	847535	60250.9	99523.9	19639.6	25456.7	32155	Imp	Imp	Imp	Imp	Imp	Imp	Imp	Imp	Imp	Imp	Imp	Imp	Imp	Imp	Imp	Imp	Det	Imp	Det	Imp	Det	Imp	Imp	Imp	Det	Imp	Det	Imp	Imp	Imp	Imp	Imp																	1		2		1				1		1							n/a	n/a	n/a	n/a	n/a	n/a	n/a	n/a	n/a	n/a	n/a	n/a	n/a	n/a	n/a	n/a	Peak Found	n/a	High	n/a	Peak Found	n/a	n/a	n/a	Peak Found	n/a	Peak Found	n/a	n/a	n/a	n/a	n/a	n/a	n/a	n/a	n/a	n/a	n/a	n/a	n/a	n/a	n/a	n/a	n/a	n/a	n/a	n/a	n/a	Peak Found	n/a	High	n/a	Peak Found	n/a	n/a	n/a	Peak Found	n/a	Peak Found	n/a	n/a	n/a	n/a	n/a	n/a	n/a	n/a	n/a	n/a	Peak Found	High	n/a	Peak Found	n/a	High	4	0.2691	0	1	1	1	526.504	-0.09	-5e-05	14.1687	2.48592e-05	0.000217773	1.21059	2.23	0.000654587	6.54907e-05	16.89
FALSE		High	Unambiguous	VMSYFKLKESQLPALAIYESVDDK	[K].VMSYFKLKESQLPALAIYESVDDK.[W]			3.09239	1	1	1	Q9D8U3	Q9D8U3 [208-231]			Endoplasmic reticulum resident protein 27 OS=Mus musculus OX=10090 GN=Erp27 PE=1 SV=1	Q9D8U3	2	2774.43	24																																																																																																																																																																																																																																																					No Quan Values	n/a	n/a	n/a	n/a	n/a	n/a	n/a	n/a	n/a	n/a	n/a	n/a	n/a	n/a	n/a	n/a	n/a	n/a	High	n/a	n/a	n/a	n/a	n/a	n/a	n/a	n/a	n/a	n/a	n/a	n/a	n/a	n/a	n/a	n/a	n/a	n/a	n/a	n/a	n/a	n/a	n/a	n/a	n/a	n/a	n/a	n/a	n/a	n/a	n/a	High	n/a	n/a	n/a	n/a	n/a	n/a	n/a	n/a	n/a	n/a	n/a	n/a	n/a	n/a	n/a	n/a	n/a	n/a	n/a	High	n/a	n/a	n/a	High	3	0.7287	0	1	1	1	925.479	-3.68	-0.00341	74.2587	2.48592e-05	1.7187e-05	3.09239	4.46	1.34619e-09	5.88841e-05
FALSE		High	Unambiguous	SLNILTAFRK	[K].SLNILTAFRK.[K]			1.7296	1	1	50	P57759	P57759 [245-254]			Endoplasmic reticulum resident protein 29 OS=Mus musculus OX=10090 GN=Erp29 PE=1 SV=2	P57759	1	1162.69	10	0.532	1.672	0.242	1.324	1.005	0.507	4.512	0.11	2.137	-0.91	0.74	-2.05	0.41	0.01	-0.98	2.17	-3.18	1.1	0.603747	0.966638	0.662544	0.934647	0.824143	0.735585	0.537911	0.92762	0.738359	0.999983	0.999997	0.98118	1	1	1	0.992027	0.99046	1	16.66	29.78	27.73	10.85	15.16	20.71	28.55	60.29	29.21	22.4791	23.1004	22.2913	23.0214	22.8455	22.4937	23.8575	21.9941	23.328	37.8	132.1	19.1	96.5	71.3	37	356.5	8	168.9	72.9	13.43	24.02	22.6	2.91	34.25	20.23	27.02	69.62	20.92	25.3	3	3	3	3	3	3	3	3	3	5	46.7	37.2	37.3	95.1	130.6	155.9	12.8	18.9	20	95.4	99.9	94.7	119.8	67.4	70.4	36.5	34.8	49.7	262.4	455	352.4	2.2	7.9	13	123.6	189.5	166.9	116.6	78.1	70.1	67.1	72	2.42241e+06	2.02553e+06	1.68971e+06	4.1952e+06	5.1727e+06	6.60672e+06	965614	1.31207e+06	1.3795e+06	4.1834e+06	5.30459e+06	4.69314e+06	5.74101e+06	3.0673e+06	3.71588e+06	1.95014e+06	2.08523e+06	2.65911e+06	1.08836e+07	1.54809e+07	1.13786e+07	152678	601077	356291	4.69409e+06	8.23617e+06	6.70955e+06	6.14645e+06	3.94356e+06	3.82076e+06	3.24228e+06	3.79981e+06	3.53706e+06	2.82189e+06	2.82734e+06	7.20237e+06	9.89466e+06	1.18104e+07	966563	1.43091e+06	1.51293e+06	7.22643e+06	7.56676e+06	7.17416e+06	9.07747e+06	5.10861e+06	5.33579e+06	2.76864e+06	2.63359e+06	3.76566e+06	1.98827e+07	3.44691e+07	2.6695e+07	170389	601077	985410	9.36505e+06	1.43536e+07	1.26437e+07	8.83736e+06	5.91659e+06	5.3086e+06	5.08548e+06	5.45753e+06	Det	Det	Det	Det	Det	Det	Det	Det	Det	Det	Det	Det	Det	Det	Det	Det	Det	Det	Det	Det	Det	Det	Det	Det	Det	Det	Det	Det	Det	Det	Det	Det	4	2	2	2	2	3	2	2	2	2	2	2	2	2	2	2	2	2	2	3	2	1	1	1	1	2	2	2	3	2	2	3		High	High	High	High	High	High	High	High	High	High	High	High	High	High	High	High	High	High	High	High	High	Peak Found	Peak Found	High	High	High	High	High	High	High	High	High	High	High	High	High	High	High	High	High	High	High	High	High	High	High	High	High	High	High	High	High	High	Peak Found	Peak Found	High	High	High	High	High	High	High	High	High	High	High	High	High	High	High	High	High	High	High	High	3	0.4935	0	1	1	1	388.236	0.29	0.00011	48.8198	2.48592e-05	2.91373e-05	1.7296	2.31	1.71197e-05	6.54907e-05	49.36
FALSE		High	Unambiguous	GALPLDTVTFYK	[K].GALPLDTVTFYK.[TVS]			1.74829	1	4	13	P57759	P57759 [39-50]			Endoplasmic reticulum resident protein 29 OS=Mus musculus OX=10090 GN=Erp29 PE=1 SV=2	F8WJI4; D6RG87; P57759; F8WIM7	0	1324.71	12	0.692	1.858	0.01	1.948	1.3	0.793	3.424	0.01	2.056	-0.53	0.89	-6.64	0.96	0.38	-0.33	1.78	-6.64	1.04	0.929977	0.98209	1e-17	0.750668	0.922939	0.995179	0.377447	1e-17	0.669547	0.999983	0.999997	5.10197e-16	1	1	1	0.943019	3.68993e-16	1	118.87	58.72	102.43	56.98	52.46	56.98	64.55	118.87	102.43	20.8101	21.3259		21.4725	21.1784	21.0927	21.9944		21.7754	41.7	116.4	0.5	122	81.4	61	308	0.3	205.9	62.7	120.97	25.5	75.78	2.28	6.76	29.21	27.5	116	65.79	62.31	3	3	3	3	3	3	3	3	3	5	34.6	41.1	300.6	112.6	172.6	114.8	0.5	0.5	1.8	124.9	120.4	119.9	79.9	89.8	80.3	43.9	60.2	79.6	343.8	303.8	194.6	1.9	0.2	0.3	35.7	203	206.4	3.4	100.4	61.8	107	59.4	518659	645068	3.92989e+06	1.43524e+06	1973936	1.40513e+06				1.58219e+06	1.8458e+06	1.71635e+06	1.10471e+06	1.17983e+06	1.22362e+06	676478	1.04287e+06	1.23027e+06	4.11636e+06	2.98456e+06	1.81464e+06				391233	2.54853e+06	2396328		1.46367e+06	973045	1.49188e+06	904235	757315	898682	6.57575e+06	2.46403e+06	3.77587e+06	2.51185e+06	11771.7	11445.1	38694	2.73308e+06	2.63296e+06	2.62369e+06	1.74672e+06	1.96502e+06	1.75705e+06	960405	1.31712e+06	1.74222e+06	7.51997e+06	6.64531e+06	4.25726e+06	40643.4	5001.82	6493.68	780539	4.44147e+06	4.51572e+06	73828.3	2.19597e+06	1.35196e+06	2.33999e+06	1.29872e+06	Det	Det	Det	Det	Det	Det	Imp	Imp	Imp	Det	Det	Det	Det	Det	Det	Det	Det	Det	Det	Det	Det	Imp	Imp	Imp	Det	Det	Det	Imp	Det	Det	Det	Det	1	1	1	1	1	1				1	1	1	1	1	1	1	1	1	1	1	1				1	1	1		1	1	1	1		Peak Found	Peak Found	Peak Found	High	High	High	n/a	n/a	n/a	High	High	Peak Found	Peak Found	High	Peak Found	Peak Found	Peak Found	High	High	High	Peak Found	n/a	n/a	n/a	Peak Found	High	High	n/a	Peak Found	Peak Found	High	High	Peak Found	Peak Found	Peak Found	High	High	High	n/a	n/a	n/a	High	High	Peak Found	Peak Found	High	Peak Found	Peak Found	Peak Found	High	High	High	Peak Found	n/a	n/a	n/a	Peak Found	High	High	n/a	Peak Found	Peak Found	High	High	Peak Found	High	n/a	High	High	High	High	n/a	High	High	High	2	0.6699	0	1	1	1	662.86	-1.29	-0.00085	68.484	2.48592e-05	2.79714e-05	1.74829	3.06	1.50378e-05	6.54907e-05	69.68
FALSE		High	Unambiguous	WASQYLK	[K].WASQYLK.[I]			0.574824	1	1	6	P57759	P57759 [200-206]			Endoplasmic reticulum resident protein 29 OS=Mus musculus OX=10090 GN=Erp29 PE=1 SV=2	P57759	0	895.467	7	0.471	1.718	0.177	1.825	1.541	0.721	4.142	0.083	2.511	-1.09	0.78	-2.5	0.87	0.62	-0.47	2.05	-3.59	1.33	0.70049	0.931189	0.630024	0.723613	0.89447	0.936841	0.37057	0.51993	0.639398	0.999983	0.999997	0.979809	1	1	1	0.941771	0.953918	1	26.7	38.18	43.15	18.59	22.82	30.4	80.25	40.92	19.07	20.1613	20.9684	19.9961	21.0471	20.8406	20.4944	21.453	19.6298	21.1739	36.5	120.9	12.5	134.4	100.8	50.7	291.4	5.9	176.7	70.3	54.66	85.54	53.31	13.5	23.23	29.68	62.49	59.64	12.89	14.98	3	3	3	3	3	3	3	3	3	5	38.6	10.7	37.4	124.1	156.1	3	18.1	5.3	12.8	145	111.3	138	144.5	103.5	94.8	40.8	52.1	73.2	521.8	127.7	299.1	6	1.9	8.3	166.3	213.5	181.4	72.2	58.7	79.4	67.2	87	427298	123788	361338	1.16758e+06	1.31776e+06		291493		188612	1.35543e+06	1.26079e+06	1.45848e+06	1.47631e+06	1.004e+06	1.06649e+06	464694	665887	835088	4.61313e+06	926323	2.05955e+06				1.34662e+06	1.97909e+06	1.55459e+06	811281	631762	923273	691995	978685	623915	172456	604614	2.00451e+06	2.52069e+06	48406	291780	85330.8	206855	2.34138e+06	1.79846e+06	2.22951e+06	2.33429e+06	1.67217e+06	1.53142e+06	659733	840999	1.1826e+06	8.4275e+06	2.06252e+06	4.83184e+06	97108	31146.1	134125	2.68661e+06	3.44906e+06	2.92953e+06	1.16646e+06	947843	1.2828e+06	1.08539e+06	1.40565e+06	Det	Det	Det	Det	Det	Imp	Det	Imp	Det	Det	Det	Det	Det	Det	Det	Det	Det	Det	Det	Det	Det	Imp	Imp	Imp	Det	Det	Det	Det	Det	Det	Det	Det	1	1	1	1	1		1		1	1	1	1	1	1	1	1	1	1	1	1	1				1	1	1	1	1	1	1	1		High	Peak Found	Peak Found	Peak Found	Peak Found	n/a	Peak Found	n/a	Peak Found	Peak Found	Peak Found	High	Peak Found	Peak Found	Peak Found	Peak Found	Peak Found	Peak Found	High	Peak Found	High	n/a	n/a	n/a	High	Peak Found	Peak Found	Peak Found	Peak Found	Peak Found	High	Peak Found	High	Peak Found	Peak Found	Peak Found	Peak Found	n/a	Peak Found	n/a	Peak Found	Peak Found	Peak Found	High	Peak Found	Peak Found	Peak Found	Peak Found	Peak Found	Peak Found	High	Peak Found	High	n/a	n/a	n/a	High	Peak Found	Peak Found	Peak Found	Peak Found	Peak Found	High	Peak Found	High	Peak Found	Peak Found	High	Peak Found	Peak Found	High	n/a	High	High	High	2	0.5795	0	1	1	1	448.238	1.05	0.00047	27.5896	0.000540199	0.0117996	0.574824	1.95	0.0526533	0.00202573	28.29
FALSE		High	Unambiguous	SLNILTAFR	[K].SLNILTAFR.[K]			1.32753	1	1	18	P57759	P57759 [245-253]			Endoplasmic reticulum resident protein 29 OS=Mus musculus OX=10090 GN=Erp29 PE=1 SV=2	P57759	0	1034.6	9	0.422	1.465	0.16	1.728	0.818	0.469	5.475	0.052	3.476	-1.24	0.55	-2.65	0.79	-0.29	-1.09	2.45	-4.26	1.8	0.652051	0.900602	0.502319	0.736932	0.893884	0.759762	0.312615	0.502001	0.563392	0.999983	0.999997	0.979215	1	1	1	0.921629	0.953918	0.992745	31.92	17.65	61.81	28.72	20.11	23.08	23.35	29.44	37.61	20.1025	20.6872	19.9422	20.8826	20.4158	20.1767	21.8115	19.6828	21.4609	31.3	102.6	11.6	106.1	55.9	31.9	351.3	3.3	233.3	72.7	27.02	6.51	67.57	13.43	6.83	24.13	16.67	17.04	32.08	18.4	3	3	3	3	3	3	3	3	3	5	31.1	33.1	19.2	110.7	97.5	101.7	3.9	19.7	11.5	105.2	103.3	130.5	61.8	54.7	55.4	23.4	31.6	38.5	348.3	311.1	429.5	2.9	4.1	3.3	173.8	231.4	329	72.1	75.5	50	78.4	57.8	336041	375191	181176	1.01786e+06	804765	898668		285849	165740	961897	1.14356e+06	1.34809e+06	617119	518583	609142	260739	395463	428992	3.0114e+06	2.2067e+06	2.89089e+06	41713.9	64564.6		1375390	2.09678e+06	2.75749e+06	792259	794887	568240	789715	635276	490667	522701	303155	1.74747e+06	1.5394e+06	1.60649e+06	61696.1	311740	181771	1.66159e+06	1.63124e+06	2.06076e+06	975765	863703	874692	370175	499459	607511	5.50137e+06	4.91335e+06	6.78222e+06	46552.7	64564.6	51865.3	2.744e+06	3.65418e+06	5.1963e+06	1.13911e+06	1.19258e+06	789518	1.23866e+06	912424	Det	Det	Det	Det	Det	Det	Imp	Det	Det	Det	Det	Det	Det	Det	Det	Det	Det	Det	Det	Det	Det	Det	Det	Imp	Det	Det	Det	Det	Det	Det	Det	Det	1	1	1	1	1	1		1	1	1	1	1	1	1	1	1	1	1	1	1	1	1	1		1	1	1	1	1	1	1	1		Peak Found	Peak Found	Peak Found	High	High	High	n/a	Peak Found	Peak Found	High	High	High	High	High	High	Peak Found	Peak Found	High	High	High	High	Peak Found	Peak Found	n/a	High	High	High	High	Peak Found	Peak Found	High	Peak Found	Peak Found	Peak Found	Peak Found	High	High	High	n/a	Peak Found	Peak Found	High	High	High	High	High	High	Peak Found	Peak Found	High	High	High	High	Peak Found	Peak Found	n/a	High	High	High	High	Peak Found	Peak Found	High	Peak Found	Peak Found	High	Peak Found	High	High	High	High	Peak Found	High	High	High	2	0.5714	0	1	1	1	517.803	-0.55	-0.00028	67.8171	2.48592e-05	0.000118677	1.32753	2.45	0.000285319	6.54907e-05	69.68
FALSE		High	Unambiguous	KWASQYLK	[K].KWASQYLK.[I]			1.2466	1	1	2	P57759	P57759 [199-206]			Endoplasmic reticulum resident protein 29 OS=Mus musculus OX=10090 GN=Erp29 PE=1 SV=2	P57759	1	1023.56	8	2.611	36.617	1.178	13.127	8.055	0.234	11.929	1.001	5.664	1.38	5.19	0.24	3.71	3.01	-2.1	3.58	0	2.5	0.408851	0.235163	0.507493	0.0924337	0.196371	0.334139	0.166173	0.231106	0.468416	0.957317	0.890549	0.979215	0.503571	0.74128	0.945046	0.854683	0.953918	0.971004	121.67	94.82	100.95	66.18	121.67	100.31	146.61	118.76	139.67	19.0326	20.8157	17.777	19.8872	20.5909	17.777	20.3666	19.9958	20.1694	46.9	334.9	10.8	123	210.1	6.1	115.8	9.2	134.1	9.1	55.58	14.79	18.23	76.3	58.58	57.88	130.22	161.53	91.38	89.91	3	3	3	3	3	3	3	3	3	5	56.4	40.2	15.3	350.7	286.7	265.2	12.2	9.2	8.9	303.4	76.7	105.3	201.7	47.1	179.9	1.4	5.2	5.7	469.6	0.7	99.2	7.8	2.1	210	10.7	114.8	222.9	7.8	39.4	5.5	32.6	5.8	417387	311671	98564.7	2.20912e+06	1.621e+06	1.604e+06				1899146	581351	745098	1.3794e+06	305517	1.35475e+06				2.77945e+06		457211			820916		712360	1.27931e+06	58895.8	283698		224600		609443	434207	164925	3.79265e+06	3.10074e+06	2.86735e+06	132467	99787	96271.9	3.2806e+06	829272	1.13899e+06	2.18105e+06	508840	1.94534e+06	14770.5	56454.2	61213.9	5.07763e+06	7956.87	1.07265e+06	84725.6	22546.1	2.27045e+06	115555	1.24147e+06	2.41078e+06	84680.4	425637	59990.3	352283	63173.3	Det	Det	Det	Det	Det	Det	Imp	Imp	Imp	Det	Det	Det	Det	Det	Det	Imp	Imp	Imp	Det	Imp	Det	Imp	Imp	Det	Imp	Det	Det	Det	Det	Imp	Det	Imp	2	1	1	1	2	1				1	1	1	2	1	2				2		1			2		1	2	1	1		1			Peak Found	Peak Found	Peak Found	Peak Found	Peak Found	Peak Found	n/a	n/a	n/a	Peak Found	Peak Found	Peak Found	Peak Found	Peak Found	Peak Found	n/a	n/a	n/a	High	n/a	Peak Found	n/a	n/a	Peak Found	n/a	Peak Found	High	Peak Found	Peak Found	n/a	Peak Found	n/a	Peak Found	Peak Found	Peak Found	Peak Found	Peak Found	Peak Found	n/a	n/a	n/a	Peak Found	Peak Found	Peak Found	Peak Found	Peak Found	Peak Found	n/a	n/a	n/a	High	n/a	Peak Found	n/a	n/a	Peak Found	n/a	Peak Found	High	Peak Found	Peak Found	n/a	Peak Found	n/a	Peak Found	Peak Found	n/a	Peak Found	Peak Found	n/a	High	Peak Found	High	Peak Found	High	2	0.5793	0	1	1	1	512.287	3.67	0.00188	17.5148	2.48592e-05	0.000179003	1.2466	2.71	0.000506653	6.54907e-05	18.96
FALSE		High	Unambiguous	FDTQYPYGEK	[K].FDTQYPYGEK.[Q]			1.60623	1	1	7	P57759	P57759 [62-71]			Endoplasmic reticulum resident protein 29 OS=Mus musculus OX=10090 GN=Erp29 PE=1 SV=2	P57759	0	1247.56	10	0.55	2.239	0.246	1.507	0.017	0.573	3.626	0.021	1.977	-0.86	1.16	-2.02	0.59	-5.88	-0.8	1.86	-5.59	0.98	0.76808	0.908121	0.816179	0.883224	0.0157681	0.875151	0.437758	0.249149	0.817904	0.999983	0.999997	0.991327	1	0.24181	1	0.962359	0.953918	1	23.73	17.75	16.18	17.39	118.49	30.64	37.26	39.24	27.74	20.6518	21.5068	20.3882	21.264	19.9545	20.6619	21.7579	20.0871	21.3075	48.8	187.6	20.6	126	1.4	48.3	314.3	1.7	166.8	84.4	17.44	7.99	11.09	9.84	119.96	48.45	34.47	74.14	27.3	19.02	3	3	3	3	3	3	3	3	3	5	48.1	55.2	38.7	184.7	195.8	166.9	22.6	20.3	18.1	135.3	124	111	1.4	0.4	7	47.6	41.5	96.1	411.5	199.9	309.4	1.4	5.1	1.7	164.3	227.3	133.5	73.7	73.4	87.4	83.1	113.5	631439	760320	444221	2.06354e+06	1963724	1.79112e+06	433136	356335	316549	1502307	1.66809e+06	1.39317e+06				642942	630448	1301392	4320885	1.72259e+06	2.53024e+06		97806.5		1.5794e+06	2501641	1.35929e+06	982699	939108	1.20732e+06	1.01604e+06	1.51581e+06	921989	1.05925e+06	743300	3.54271e+06	3.75633e+06	3.20186e+06	433562	388611	347167	2.5951e+06	2.37945e+06	2.12966e+06	27038.9	8586.49	134679	912794	796240	1.84295e+06	7.8936e+06	3.83544e+06	5.9361e+06	27464.5	97806.5	32998.8	3.15101e+06	4.35975e+06	2.56149e+06	1.41292e+06	1.40896e+06	1.67745e+06	1.59364e+06	2.17711e+06	Det	Det	Det	Det	Det	Det	Det	Det	Det	Det	Det	Det	Imp	Imp	Imp	Det	Det	Det	Det	Det	Det	Imp	Det	Imp	Det	Det	Det	Det	Det	Det	Det	Det	1	1	1	2	1	1	1	1	1	1	1	1				1	1	1	1	1	1		1		2	1	1	1	1	1	1	1		Peak Found	Peak Found	Peak Found	High	Peak Found	Peak Found	Peak Found	Peak Found	Peak Found	Peak Found	Peak Found	Peak Found	n/a	n/a	n/a	High	Peak Found	Peak Found	High	High	Peak Found	n/a	Peak Found	n/a	High	High	High	Peak Found	Peak Found	Peak Found	Peak Found	Peak Found	Peak Found	Peak Found	Peak Found	High	Peak Found	Peak Found	Peak Found	Peak Found	Peak Found	Peak Found	Peak Found	Peak Found	n/a	n/a	n/a	High	Peak Found	Peak Found	High	High	Peak Found	n/a	Peak Found	n/a	High	High	High	Peak Found	Peak Found	Peak Found	Peak Found	Peak Found	Peak Found	High	Peak Found	Peak Found	n/a	High	High	Peak Found	High	Peak Found	High	2	0.5696	0	1	1	1	624.283	0.2	0.00012	30.4713	2.48592e-05	4.01598e-05	1.60623	2.37	4.03518e-05	6.54907e-05	31.39
FALSE		High	Unambiguous	ILDQGEDFPASEMAR	[K].ILDQGEDFPASEMAR.[I]			3.48442	1	1	13	P57759	P57759 [211-225]			Endoplasmic reticulum resident protein 29 OS=Mus musculus OX=10090 GN=Erp29 PE=1 SV=2	P57759	0	1678.77	15	0.037	2.135	0.129	1.59	1.432	0.719	4.835	0.083	2.97	-4.76	1.09	-2.96	0.67	0.52	-0.48	2.27	-3.6	1.57	0.0261939	0.831201	0.41656	0.804882	0.770514	0.960249	0.357173	0.393899	0.590716	0.374298	0.999997	0.979215	1	1	1	0.937123	0.953918	0.998287	61.9	28.1	13.4	11.22	11.5	20.46	23.89	81.56	37.69	18.7715	20.1738	18.7715	20.0767	19.995	19.6275	20.8373	18.7715	20.4354	2.5	133.4	9	108.3	95.9	52.1	339.5	5.6	185.6	68.1	81.1	23.8	7.08	4.78	7.15	28.61	17.17	90.55	28.43	21.73	3	3	3	3	3	3	3	3	3	5	0.4	4.5	2.6	122.4	190.8	138.2	9.5	8.3	9.4	116.4	112.2	105.8	99.3	93.4	107.6	31	54	54	363.4	261.2	351.7	13	5.8	1.1	154.5	269	192.2	41.5	70.6	64.7	75.2	76.4				678507	949105	735314				640827	748453	658344	597432	533515	713147	207876	406787	362474	1.89232e+06	1.11623e+06	1.42601e+06				736721	1.46852e+06	970493	274422	447502	443174	455830	505746	4000.38	42421.7	24709.3	1.16487e+06	1.81551e+06	1.31447e+06	90301	79183.6	89095.8	1.10697e+06	1.06764e+06	1.00638e+06	944637	888573	1.02404e+06	295124	513762	513312	3.45698e+06	2.48535e+06	3.34552e+06	123364	55500.8	10056.1	1.46981e+06	2.55928e+06	1.82883e+06	394564	671394	615749	714966	726384	Imp	Imp	Imp	Det	Det	Det	Imp	Imp	Imp	Det	Det	Det	Det	Det	Det	Det	Det	Det	Det	Det	Det	Imp	Imp	Imp	Det	Det	Det	Det	Det	Det	Det	Det				1	1	1				1	1	1	1	1	1	1	1	1	1	1	1				1	1	1	1	1	1	1	1		n/a	n/a	n/a	High	Peak Found	Peak Found	n/a	n/a	n/a	Peak Found	High	High	High	High	High	Peak Found	High	Peak Found	High	Peak Found	High	n/a	n/a	n/a	Peak Found	High	High	Peak Found	Peak Found	Peak Found	Peak Found	Peak Found	n/a	n/a	n/a	High	Peak Found	Peak Found	n/a	n/a	n/a	Peak Found	High	High	High	High	High	Peak Found	High	Peak Found	High	Peak Found	High	n/a	n/a	n/a	Peak Found	High	High	Peak Found	Peak Found	Peak Found	Peak Found	Peak Found	n/a	High	n/a	High	High	High	High	n/a	High	Peak Found	High	2	0.7508	0	1	1	1	839.889	-2.33	-0.00196	53.5618	2.48592e-05	1.7187e-05	2.86028	3.13	8.87943e-11	5.88841e-05	54.68
FALSE		High	Unambiguous	QGQDGLLSVKETEK	[K].QGQDGLLSVKETEK.[K]			0.850519	1	1	1	P57759	P57759 [185-198]			Endoplasmic reticulum resident protein 29 OS=Mus musculus OX=10090 GN=Erp29 PE=1 SV=2	P57759	1	1531.8	14																																																																																																																																																																																																																																																					No Quan Values	n/a	n/a	n/a	n/a	n/a	n/a	n/a	n/a	n/a	n/a	n/a	n/a	n/a	n/a	n/a	n/a	n/a	n/a	n/a	n/a	n/a	n/a	n/a	n/a	High	n/a	n/a	n/a	n/a	n/a	n/a	n/a	n/a	n/a	n/a	n/a	n/a	n/a	n/a	n/a	n/a	n/a	n/a	n/a	n/a	n/a	n/a	n/a	n/a	n/a	n/a	n/a	n/a	n/a	n/a	n/a	High	n/a	n/a	n/a	n/a	n/a	n/a	n/a	n/a	n/a	n/a	n/a	n/a	n/a	n/a	n/a	High	n/a	High	3	0.3682	0	1	1	1	511.265	-9.4	-0.0048	21.5037	0.000107414	0.00207656	0.850519	2.39	0.00828063	0.000413589
FALSE		High	Unambiguous	LNMELSEK	[K].LNMELSEK.[Y]			0.35921	1	1	1	P57759	P57759 [102-109]			Endoplasmic reticulum resident protein 29 OS=Mus musculus OX=10090 GN=Erp29 PE=1 SV=2	P57759	0	963.482	8	1.672	0.992	1.267	1.091	0.966	1.651	0.514	1.098	1.964	0.74	-0.01	0.34	0.13	-0.05	0.72	-0.96	0.13	0.97	0.402445	0.9686	0.340466	0.875181	0.977486	0.222058	0.842647	0.727669	0.665848	0.95499	0.999997	0.975602	1	1	0.896968	0.999997	0.958795	1	131.74	64.74	56.93	64.74	87.76	52.67	144.71	86.01	139.63	17.5118	16.0399	16.0399	16.0399	16.0399	16.0399	19.3818	16.0399	19.016	143.7	85.3	108.9	72.3	90.7	131.4	23.7	89.3	168.8	86	102.27	46.07	57.58	63.25	82.75	22.14	168.08	67.91	139.91	51.94	3	3	3	3	3	3	3	3	3	5	8.9	79.9	209.3	53.4	19	47.4	83.8	21	60.5	18.9	40.2	74.9	50.4	2.2	60.7	86.2	54.7	73.1	7.5	13.2	1023.8	49.6	15.8	82.9	654.3	6	93.8	68.6	25.6	52.2	14.4	47.8		80905.2	176535																		615761				462767			67372.3					12559.1	112714	295390	75353.5	26770.3	66906.8	118221	29655.9	85420.7	26734.6	56679.1	105721	71187.7	3061.01	85681.2	121609	77237.6	103100	10517.9	18582.4	1.44461e+06	70014.6	22239.2	116960	923255	8420.31	132424	96867.9	36184.9	73670	20258.9	67426.7	Imp	Det	Det	Imp	Imp	Imp	Imp	Imp	Imp	Imp	Imp	Imp	Imp	Imp	Imp	Imp	Imp	Imp	Imp	Imp	Det	Imp	Imp	Imp	Det	Imp	Imp	Det	Imp	Imp	Imp	Imp		1	1																		1				1			1						n/a	Peak Found	Peak Found	n/a	n/a	n/a	n/a	n/a	n/a	n/a	n/a	n/a	n/a	n/a	n/a	n/a	n/a	n/a	n/a	n/a	High	n/a	n/a	n/a	Peak Found	n/a	n/a	Peak Found	n/a	n/a	n/a	n/a	n/a	Peak Found	Peak Found	n/a	n/a	n/a	n/a	n/a	n/a	n/a	n/a	n/a	n/a	n/a	n/a	n/a	n/a	n/a	n/a	n/a	High	n/a	n/a	n/a	Peak Found	n/a	n/a	Peak Found	n/a	n/a	n/a	n/a	Peak Found	n/a	n/a	n/a	n/a	n/a	High	n/a	Peak Found	Peak Found	High	2	0.2239	0	1	1	1	482.245	0.83	0.0004	25.7028	0.00142285	0.0475372	0.35921	2.01	0.205811	0.00652691	26.23
FALSE		High	Unambiguous	QGQDGLLSVK	[K].QGQDGLLSVK.[E]			1.43985	1	1	6	P57759	P57759 [185-194]			Endoplasmic reticulum resident protein 29 OS=Mus musculus OX=10090 GN=Erp29 PE=1 SV=2	P57759	0	1044.57	10	0.449	0.967	0.055	1.172	1.222	0.244	6.192	0.01	2.261	-1.16	-0.05	-4.19	0.23	0.29	-2.03	2.63	-6.64	1.18	0.588351	0.858879	0.241852	0.97434	0.928372	0.523171	0.204083	1e-17	0.727832	0.999983	0.999997	0.955498	1	1	0.988124	0.87483	3.68993e-16	1	35.41	32.94	23.35	94.19	29.43	51.05	61.59	81.55	19.7	20.5339	20.8944	19.9755	21.1099	21.1399	20.3756	22.6355		21.4501	33.5	72.1	4.1	81	91.1	18.2	461.8	0.4	168.7	69.1	29.05	78.16	16.24	68.68	26.87	59.38	43.74	146.18	11.69	21.42	3	3	3	3	3	3	3	3	3	5	22.2	36.2	40.6	6.3	77.9	91.7	3.5	4.8	4.4	143	87.5	25.8	100.7	59.5	98.4	27.5	6.5	19.7	498.6	249	654	6.1	0.3	0.4	182.1	152	191.1	73.8	80.5	68.8	74.6	112.6	305732	521470	487220		817894	1.0307e+06				1.6641e+06	1.23228e+06	338627	1.27972e+06	717576	1.37651e+06	389015		279140	5484952	2.24724e+06	5.6022e+06				1.83407e+06	1.75316e+06	2.0381e+06	1.03092e+06	1.07852e+06	994772	955846	1.5755e+06	446412	726490	815247	126985	1.56452e+06	1.84251e+06	70235.5	97424.7	88592.7	2.87458e+06	1.7578e+06	517642	2.02345e+06	1.19513e+06	1.97659e+06	552289	130233	395300	1.00202e+07	5.00361e+06	1.31431e+07	122199	5573.01	8638.34	3.65911e+06	3.05533e+06	3.84066e+06	1.48225e+06	1.61813e+06	1.38214e+06	1.49924e+06	2.26283e+06	Det	Det	Det	Imp	Det	Det	Imp	Imp	Imp	Det	Det	Det	Det	Det	Det	Det	Imp	Det	Det	Det	Det	Imp	Imp	Imp	Det	Det	Det	Det	Det	Det	Det	Det	1	1	1		1	1				1	1	1	1	1	1	1		1	1	1	1				1	1	1	1	1	1	1	1		Peak Found	Peak Found	Peak Found	n/a	Peak Found	Peak Found	n/a	n/a	n/a	High	Peak Found	Peak Found	High	High	Peak Found	Peak Found	n/a	Peak Found	High	High	High	n/a	n/a	n/a	Peak Found	Peak Found	Peak Found	Peak Found	Peak Found	Peak Found	Peak Found	Peak Found	Peak Found	Peak Found	Peak Found	n/a	Peak Found	Peak Found	n/a	n/a	n/a	High	Peak Found	Peak Found	High	High	Peak Found	Peak Found	n/a	Peak Found	High	High	High	n/a	n/a	n/a	Peak Found	Peak Found	Peak Found	Peak Found	Peak Found	Peak Found	Peak Found	Peak Found	Peak Found	Peak Found	n/a	High	High	Peak Found	High	n/a	Peak Found	Peak Found	High	2	0.5188	0	1	1	1	522.788	-0.53	-0.00028	27.755	2.48592e-05	7.20639e-05	1.43985	2.39	0.000129196	6.54907e-05	29.41
FALSE		High	Unambiguous	VGAIQRWLKGQGVYLGMPGCLPAYDALAGEFIK	[K].VGAIQRWLKGQGVYLGMPGCLPAYDALAGEFIK.[A]			1.40462	1	1	1	P57759	P57759 [140-172]			Endoplasmic reticulum resident protein 29 OS=Mus musculus OX=10090 GN=Erp29 PE=1 SV=2	P57759	2	3521.84	33																																																																																																																																																																																																																																																					No Quan Values	n/a	n/a	n/a	n/a	n/a	n/a	n/a	n/a	n/a	n/a	n/a	n/a	n/a	n/a	n/a	n/a	n/a	n/a	n/a	n/a	High	n/a	n/a	n/a	n/a	n/a	n/a	n/a	n/a	n/a	n/a	n/a	n/a	n/a	n/a	n/a	n/a	n/a	n/a	n/a	n/a	n/a	n/a	n/a	n/a	n/a	n/a	n/a	n/a	n/a	n/a	n/a	High	n/a	n/a	n/a	n/a	n/a	n/a	n/a	n/a	n/a	n/a	n/a	n/a	n/a	n/a	n/a	n/a	n/a	High	n/a	n/a	n/a	High	4	0.4654	0	1	1	1	881.212	-4.96	-0.00436	101.64	2.48592e-05	8.3506e-05	1.40462	3.18	0.00016554	6.54907e-05
FALSE		High	Unambiguous	DGDLENPVLYNGAVK	[R].DGDLENPVLYNGAVK.[V]			1.16087	1	1	4	P57759	P57759 [125-139]			Endoplasmic reticulum resident protein 29 OS=Mus musculus OX=10090 GN=Erp29 PE=1 SV=2	P57759	0	1603.8	15	0.268	0.295	0.129	1.537	2.579	0.34	2.867	2.599	5.833	-1.9	-1.76	-2.95	0.62	1.37	-1.56	1.52	1.38	2.54	0.457765	0.481538	0.352179	0.760055	0.505681	0.581764	0.498302	0.105431	0.384023	0.978668	0.965588	0.976576	1	0.981241	0.997872	0.97991	0.764641	0.946367	131.91	127.78	127.63	78.08	94.87	31.02	76.91	64.14	94.87	18.9143	18.7898	18.4724	18.8066	19.1424	17.8692	19.0525	19.5144	19.9274	15	14.6	7.2	86.1	144.4	19	185.5	145.6	326.7	56	143.13	138.06	137.95	59.01	68.27	9.32	65.91	32.08	55.5	77.79	3	3	3	3	3	3	3	3	3	5	13.5	1.1	108.5	3.9	107.9	13.2	6.5	0.3	41.5	104.9	77.7	24.7	130.3	43.5	224.9	17.2	16	19.2	32.7	167.3	194.6	131.3	172.5	88.6	626.7	294.7	229.6	44.7	60.1	140.3	11.4	50.5			312974		272101				182600	292972	262702		397580	126042	755788	58327.8			86276.9	362608	400193	567791	832513	154578	1.51572e+06	816003	587999	149988	193215	487200		169733	65290.7	5333.48	523689	19004.4	520492	63615.8	31498	1363.92	200262	506083	374733	119242	628639	209923	1.08527e+06	82808.8	77136	92637.2	157615	807370	938879	633654	832513	427524	3.02397e+06	1.42209e+06	1.10804e+06	215653	289884	676920	54983.5	243781	Imp	Imp	Det	Imp	Det	Imp	Imp	Imp	Det	Det	Det	Imp	Det	Det	Det	Det	Imp	Imp	Det	Det	Det	Det	Det	Det	Det	Det	Det	Det	Det	Det	Imp	Det			1		1				1	1	1		2	1	2	1			1	1	1	1	2	1	2	2	2	1	1	1		1		n/a	n/a	Peak Found	n/a	Peak Found	n/a	n/a	n/a	Peak Found	High	Peak Found	n/a	High	High	Peak Found	Peak Found	n/a	n/a	High	Peak Found	Peak Found	Peak Found	Peak Found	Peak Found	Peak Found	Peak Found	Peak Found	Peak Found	Peak Found	Peak Found	n/a	Peak Found	n/a	n/a	Peak Found	n/a	Peak Found	n/a	n/a	n/a	Peak Found	High	Peak Found	n/a	High	High	Peak Found	Peak Found	n/a	n/a	High	Peak Found	Peak Found	Peak Found	Peak Found	Peak Found	Peak Found	Peak Found	Peak Found	Peak Found	Peak Found	Peak Found	n/a	Peak Found	Peak Found	Peak Found	Peak Found	High	High	Peak Found	High	Peak Found	Peak Found	Peak Found	High	2	0.7128	0	1	1	1	802.402	0.04	3e-05	56.6049	2.48592e-05	0.000289016	1.16087	1.88	0.000932645	6.54907e-05	57.1
FALSE		High	Unambiguous	ESYPVFYLFR	[K].ESYPVFYLFR.[D]			1.22059	1	1	1	P57759	P57759 [115-124]			Endoplasmic reticulum resident protein 29 OS=Mus musculus OX=10090 GN=Erp29 PE=1 SV=2	P57759	0	1320.66	10	0.954	1.389	0.623	0.974	1.157	1.176	1.746	0.991	2.226	-0.07	0.47	-0.68	-0.04	0.21	0.23	0.8	-0.01	1.15	0.967917	0.538112	0.391248	0.973142	0.715999	0.666566	0.340713	0.564512	0.241548	0.999983	0.984526	0.979215	1	1	1	0.929964	0.953918	0.907705	83.25	50.54	82.36	61.03	128.72	51.51	87.06	50.98	57.81	15.0738	16.4669	15.0738	15.0738	15.0738	15.0738	17.1226	16.9177	17.3359	86.5	92.2	60	85.8	111.5	74	110.8	77.9	210.7	90.7	64.72	26.25	85.99	46.78	83.9	27.28	95.21	18.01	51.4	43.3	3	3	3	3	3	3	3	3	3	5	23	85.7	120.7	91.4	132.6	82.3	59.5	0.9	72	85	121.7	43.7	2.3	111	110.5	70.7	112.3	73.3	412	68.8	109.8	94.6	66.3	77.2	208.8	84.8	278.1	124.9	89.9	95.5	51.4	39.4				56092.5	73004.5	48478.7													237576		49290.3	89316.1			110271		155489				34487.6		24230	90292.2	127118	96300.3	139647	86662	62654.6	959.856	75817.3	89537.6	128169	45982.4	2453.39	116961	116395	74487.2	118314	77206.4	434015	72497.5	115638	99676.7	69831.7	81307.8	219998	89318.3	293009	131607	94687.7	100571	54093.5	41517.4	Imp	Imp	Imp	Det	Det	Det	Imp	Imp	Imp	Imp	Imp	Imp	Imp	Imp	Imp	Imp	Imp	Imp	Det	Imp	Det	Det	Imp	Imp	Det	Imp	Det	Imp	Imp	Imp	Det	Imp				1	1	1													1		1	1			1		1				1			n/a	n/a	n/a	Peak Found	Peak Found	Peak Found	n/a	n/a	n/a	n/a	n/a	n/a	n/a	n/a	n/a	n/a	n/a	n/a	High	n/a	Peak Found	Peak Found	n/a	n/a	Peak Found	n/a	Peak Found	n/a	n/a	n/a	Peak Found	n/a	n/a	n/a	n/a	Peak Found	Peak Found	Peak Found	n/a	n/a	n/a	n/a	n/a	n/a	n/a	n/a	n/a	n/a	n/a	n/a	High	n/a	Peak Found	Peak Found	n/a	n/a	Peak Found	n/a	Peak Found	n/a	n/a	n/a	Peak Found	n/a	n/a	Peak Found	n/a	n/a	n/a	n/a	High	Peak Found	Peak Found	Peak Found	High	2	0.7725	0	1	1	1	660.836	1.54	0.00101	86.8032	2.48592e-05	0.000206064	1.22059	1.89	0.000609618	6.54907e-05	88.47
FALSE		High	Unambiguous	LDKESYPVFYLFRDGDLENPVLYNGAVK	[K].LDKESYPVFYLFRDGDLENPVLYNGAVK.[V]			1.02947	1	1	1	P57759	P57759 [112-139]			Endoplasmic reticulum resident protein 29 OS=Mus musculus OX=10090 GN=Erp29 PE=1 SV=2	P57759	2	3261.65	28	0.702	2.699	0.819	1.433	0.994	0.5	2.16	0.925	3.769	-0.51	1.43	-0.29	0.52	-0.01	-1	1.11	-0.11	1.91	0.538423	0.192644	0.837063	0.50538	0.843959		0.552289	0.841091	0.152031	0.999983	0.890549	0.994263	0.982095	1		0.996761	0.974073	0.896756	58.15	70.92	57.85	99.25	100.76	88.37	111.91	98.94	68.7	15.5975	16.8803	16.7746	16.9765	16.7277		18.4153	15.241	17.635	60.3	192.1	63.5	101.4	77.1	32.1	71	43	282	77.5	65.57	31.48	68.66	75.61	104.89	38.67	128.18	49.88	51.92	61.93	3	3	3	3	3	3	3	3	3	5	54.8	68.6	11.9	230.5	174.6	120.2	84.9	13.9	57.8	168.6	92.2	24.8	218.6	13.9	70	19.3	42.7	29.2	483.3	64.5	37.3	32.7	79	39.1	256.3	321.8	95.3	85.4	17.3	23.6	70.5	97.7	49582.5			177397	120632	88869.4	112115			128954			182726		64456.6				349586			38725.1			169794	244016							72397.4	90615.1	15709.2	304557	230753	158866	112225	18365.7	76326.3	222757	121778	32713	288920	18372	92555.9	25475.3	56402.3	38561.4	638642	85239.8	49322.5	43217.2	104348	51667.6	338751	425261	125960	112823	22836	31158.4	93145.4	129098	Det	Imp	Imp	Det	Det	Det	Det	Imp	Imp	Det	Imp	Imp	Det	Imp	Det	Imp	Imp	Imp	Det	Imp	Imp	Det	Imp	Imp	Det	Det	Imp	Imp	Imp	Imp	Imp	Imp	1			1	1	1	1			1			1		1				1			1			1	1								Peak Found	n/a	n/a	Peak Found	Peak Found	Peak Found	Peak Found	n/a	n/a	Peak Found	n/a	n/a	Peak Found	n/a	Peak Found	n/a	n/a	n/a	High	n/a	n/a	Peak Found	n/a	n/a	Peak Found	Peak Found	n/a	n/a	n/a	n/a	n/a	n/a	Peak Found	n/a	n/a	Peak Found	Peak Found	Peak Found	Peak Found	n/a	n/a	Peak Found	n/a	n/a	Peak Found	n/a	Peak Found	n/a	n/a	n/a	High	n/a	n/a	Peak Found	n/a	n/a	Peak Found	Peak Found	n/a	n/a	n/a	n/a	n/a	n/a	Peak Found	Peak Found	Peak Found	Peak Found	Peak Found	n/a	High	Peak Found	Peak Found	n/a	High	4	0.4758	0	1	1	1	816.165	-2.24	-0.00183	89.3673	4.03564e-05	0.000646554	1.02947	2.69	0.00237143	0.000146437	90.86
FALSE		High	Unambiguous	SNPVHEIQSLDEVTNLDR	[K].SNPVHEIQSLDEVTNLDR.[S]			4.78241	1	1	30	Q9D1Q6	Q9D1Q6 [141-158]			Endoplasmic reticulum resident protein 44 OS=Mus musculus OX=10090 GN=Erp44 PE=1 SV=1	Q9D1Q6	0	2066.01	18	0.633	0.846	0.388	1.7	2.388	1.295	4.206	0.201	1.782	-0.66	-0.24	-1.36	0.77	1.26	0.37	2.07	-2.32	0.83	0.742937	0.707188	0.891096	0.812914	0.68588	0.791734	0.553125	0.930104	0.780795	0.999983	0.999997	0.995771	1	1	1	0.997001	0.991061	1	14.97	17.04	54.63	31.95	31.44	17.95	69.15	10.65	14.68	22.2966	22.3338	22.2968	23.0547	23.4439	22.8706	23.7447	21.9307	22.8365	42.2	55.7	25.6	124.9	174.8	83.7	294	13.2	119.8	65.9	22.77	23.15	85.58	25.42	30.26	19.29	53.86	1.63	22.29	20.02	3	3	3	3	3	3	3	3	3	5	42.7	39.1	59.2	53.6	56.3	80.3	1.7	39.5	25.9	144.7	85.7	126.2	233.2	125.3	176.6	83.2	84.5	115.4	297	117	410.7	13.3	13.7	13.4	165.8	110.2	121.1	61.8	64.2	66.6	97.7	74.3	1.95141e+06	1.87454e+06	2360707	2.08585e+06	1.96553e+06	2998826		2.41902e+06	1.57483e+06	5.5949e+06	4.00999e+06	5.51253e+06	9.84939e+06	5.02439e+06	8.21076e+06	3.9132e+06	4468620	5.43968e+06	1.08554e+07	3.50952e+06	1.16892e+07	797224	916716	322996	5.54957e+06	4.22053e+06	4289573	2.87053e+06	2.85907e+06	3.20039e+06	4.15731e+06	3.45175e+06	2.84934e+06	2.61153e+06	3.95009e+06	3.581e+06	3.75978e+06	5.36079e+06	114491	2.63813e+06	1.72716e+06	9.66467e+06	5.72008e+06	8.42674e+06	1.55735e+07	8.36816e+06	1.17902e+07	5.55562e+06	5.64376e+06	7.70332e+06	1.98312e+07	7.81417e+06	2.74236e+07	889701	916716	893324	1.10718e+07	7.35535e+06	8.08341e+06	4.12725e+06	4.2895e+06	4.44664e+06	6.5207e+06	4.95763e+06	Det	Det	Det	Det	Det	Det	Imp	Det	Det	Det	Det	Det	Det	Det	Det	Det	Det	Det	Det	Det	Det	Det	Det	Det	Det	Det	Det	Det	Det	Det	Det	Det	2	1	1	1	1	1		2	1	2	2	1	2	2	3	2	1	3	2	2	2	1	1	1	2	3	1	1	1	1	2	2		High	High	Peak Found	High	Peak Found	Peak Found	n/a	Peak Found	High	High	High	High	High	High	High	High	Peak Found	High	High	High	High	Peak Found	Peak Found	Peak Found	High	High	High	Peak Found	High	Peak Found	High	High	High	High	Peak Found	High	Peak Found	Peak Found	n/a	Peak Found	High	High	High	High	High	High	High	High	Peak Found	High	High	High	High	Peak Found	Peak Found	Peak Found	High	High	High	Peak Found	High	Peak Found	High	High	High	High	High	High	High	High	High	Peak Found	High	High	High	2	0.7309	0	1	1	1	1033.51	-1.57	-0.00162	54.8228	1.45902e-05	1.20176e-05	4.78241	5.24	1.09416e-14	5.88841e-05	56.69
FALSE		High	Unambiguous	SNPVHEIQSLDEVTNLDRSK	[K].SNPVHEIQSLDEVTNLDRSK.[R]			5.29412	1	1	20	Q9D1Q6	Q9D1Q6 [141-160]			Endoplasmic reticulum resident protein 44 OS=Mus musculus OX=10090 GN=Erp44 PE=1 SV=1	Q9D1Q6	1	2281.14	20	0.901	0.563	0.07	2.241	4.626	2.089	3.025	0.079	1.659	-0.15	-0.83	-3.83	1.16	2.21	1.06	1.6	-3.66	0.73	0.968388	0.622131	0.317809	0.639783	0.269036	0.558651	0.415079	0.684874	0.806817	0.999983	0.999997	0.972626	1	0.816881	0.994917	0.956236	0.956217	1	114.11	91.77	132.23	50.84	94.5	51.98	144.74	139.17	98.89	20.8344	20.7527	20.085	21.5193	22.0841	21.5495	22.2113	20.085	20.654	57.2	38.6	3.2	139.7	287.1	143.3	207.4	2.6	52.4	68.6	62.99	106.46	84.78	19.86	45.35	17.59	118.85	71.03	63.73	85.61	3	3	3	3	3	3	3	3	3	5	54.3	68.3	13.4	1.7	96.2	36.7	0.4	3	5.3	115.8	132.5	169.9	350.8	272.4	127.2	102.9	146	136	196.9	697.1	6.5	6	2.4	1.5	42.2	125.8	49.7	90	65.1	75.8	4.7	3.4	757551	999262	162797		1.02508e+06	417968				1.36667e+06	1.89358e+06	2.26536e+06	4.52141e+06	3.33383e+06	1.80545e+06	1.47693e+06	2.356e+06	1.9571e+06	2.19618e+06	6.38133e+06					431008	1.4711e+06	537770	1.27587e+06	884136	1.11221e+06			1.10613e+06	1.39213e+06	272403	35459.8	1.96085e+06	747173	7983.8	61726.5	108815	2.36079e+06	2.70112e+06	3.46294e+06	7.14909e+06	5.55252e+06	2.59252e+06	2.09682e+06	2.97557e+06	2.77152e+06	4.01209e+06	1.42084e+07	131892	122467	49655.1	31388.7	859892	2.56377e+06	1.01339e+06	1.83445e+06	1.32648e+06	1.54531e+06	94785.7	69652.5	Det	Det	Det	Imp	Det	Det	Imp	Imp	Imp	Det	Det	Det	Det	Det	Det	Det	Det	Det	Det	Det	Imp	Imp	Imp	Imp	Det	Det	Det	Det	Det	Det	Imp	Imp	1	1	1		2	1				1	2	2	2	1	2	2	2	2	2	2					1	2	1	1	1	1				High	Peak Found	Peak Found	n/a	Peak Found	Peak Found	n/a	n/a	n/a	High	High	Peak Found	High	High	High	High	High	High	High	High	n/a	n/a	n/a	n/a	High	High	Peak Found	High	Peak Found	High	n/a	n/a	High	Peak Found	Peak Found	n/a	Peak Found	Peak Found	n/a	n/a	n/a	High	High	Peak Found	High	High	High	High	High	High	High	High	n/a	n/a	n/a	n/a	High	High	Peak Found	High	Peak Found	High	n/a	n/a	High	Peak Found	n/a	High	High	High	High	n/a	High	High	High	3	0.6272	0	1	1	1	761.051	-1.09	-0.00083	46.1219	1.45902e-05	7.62818e-06	5.29412	6.25	1.08062e-15	5.88841e-05	47.24
FALSE		High	Unambiguous	LAPSEYR	[K].LAPSEYR.[Y]			0.687104	1	1	11	Q9D1Q6	Q9D1Q6 [390-396]			Endoplasmic reticulum resident protein 44 OS=Mus musculus OX=10090 GN=Erp44 PE=1 SV=1	Q9D1Q6	0	835.431	7	0.389	0.754	0.27	1.061	3.274	0.704	4.814	0.208	1.849	-1.36	-0.41	-1.89	0.09	1.71	-0.51	2.27	-2.26	0.89	0.494146	0.726252	0.710883	0.733097	0.474386	0.934058	0.492269	0.851564	0.753789	0.992481	0.999997	0.983032	1	0.971253	1	0.97991	0.975587	1	57.82	73.62	88.1	143.79	54.91	65.33	64.35	55.97	62.18	22.0476	22.5268	21.9507	22.9628	23.4126	22.6787	23.6243	21.984	22.6953	34.4	80.9	18.2	112.9	180.6	68	324.8	18	108.2	54	38.17	47.71	73.06	83.51	17.05	39.92	61.66	33.98	23.42	49.26	3	3	3	3	3	3	3	3	3	5	42.7	18.7	35.2	29.8	86.2	82.8	5.3	18.7	33	129.5	3.4	115.6	185	226.5	162.2	77.3	69.6	32.6	149.8	587.6	332.6	21.2	18.4	10.3	110.8	145.2	91.6	109.9	122.1	55.3	49.5	41.8	2.08293e+06	955149	1.50002e+06	1.23684e+06	3.20789e+06	3.30085e+06	375109	1.21847e+06	2142420	5.34e+06	168143	5385615	8.33108e+06	9685420	8044351	3.87896e+06	3.92437e+06	1.64062e+06	5.83932e+06	18796718	10095870	1.35178e+06	1.31323e+06	265410	3.95675e+06	5932499	3.46192e+06	5.44169e+06	5.79445e+06	2.83495e+06	2.24911e+06	2.07352e+06	3.04137e+06	1.33067e+06	2.50993e+06	2.12342e+06	6.13626e+06	5.9007e+06	375478	1.32884e+06	2.34965e+06	9.22436e+06	239848	8.23272e+06	1.31728e+07	1.61311e+07	1.15512e+07	5.50702e+06	4.95638e+06	2.32333e+06	1.06676e+07	4.18521e+07	2.36856e+07	1.50858e+06	1.31323e+06	734056	7.89401e+06	1.03389e+07	6.52374e+06	7.82406e+06	8.6935e+06	3.9389e+06	3.52771e+06	2.97812e+06	Det	Det	Det	Det	Det	Det	Det	Det	Det	Det	Det	Det	Det	Det	Det	Det	Det	Det	Det	Det	Det	Det	Det	Det	Det	Det	Det	Det	Det	Det	Det	Det	1	1	1	1	1	1	1	1	1	1	1	1	1	1	1	1	1	1	1	1	1	1	1	1	1	1	1	1	1	1	1	1		Peak Found	Peak Found	High	Peak Found	Peak Found	Peak Found	Peak Found	High	Peak Found	Peak Found	Peak Found	Peak Found	High	High	High	Peak Found	Peak Found	Peak Found	Peak Found	High	High	High	Peak Found	Peak Found	High	Peak Found	Peak Found	High	High	Peak Found	Peak Found	Peak Found	Peak Found	Peak Found	High	Peak Found	Peak Found	Peak Found	Peak Found	High	Peak Found	Peak Found	Peak Found	Peak Found	High	High	High	Peak Found	Peak Found	Peak Found	Peak Found	High	High	High	Peak Found	Peak Found	High	Peak Found	Peak Found	High	High	Peak Found	Peak Found	Peak Found	High	Peak Found	High	Peak Found	High	Peak Found	High	High	High	High	High	2	0.419	0	1	1	1	418.219	0.33	0.00014	13.5454	0.000307491	0.00589357	0.687104	2.1	0.0250557	0.00121992	14.41
FALSE		High	Unambiguous	LHREFHHGPDPTDTAPGEQDQDVASSPPESSFQK	[K].LHREFHHGPDPTDTAPGEQDQDVASSPPESSFQK.[L]			4.30114	1	1	5	Q9D1Q6	Q9D1Q6 [356-389]			Endoplasmic reticulum resident protein 44 OS=Mus musculus OX=10090 GN=Erp44 PE=1 SV=1	Q9D1Q6	1	3743.7	34	0.976	0.982	0.654	1.424	1.816	1.084	1.351	0.559	1.117	-0.03	-0.03	-0.61	0.51	0.86	0.12	0.43	-0.84	0.16	0.89353	0.885582	0.775242	0.77438	0.789012	0.814337	0.762623	0.649721	0.877517	0.999983	0.999997	0.98992	1	1	1	0.999997	0.953918	1	85.85	132.65	110.94	85.02	141.84	120.9	91.9	141.49	123.22	18.5855	18.5855	18.5855	18.5855	20.7765	18.5855	18.5855	18.5855	18.5855	121.4	100.5	51.1	128.6	117.5	89.5	141.6	39.8	138.7	71.3	48.21	66.13	61.91	22.19	159.05	39.18	26.89	103.16	41.15	144.67	3	3	3	3	3	3	3	3	3	5	24	58.5	72.2	48.4	72.7	13.6	13.5	24.6	48.4	44.4	61.9	69.8	27.9	1463.2	56.6	43.1	33.8	70.9	72.3	42.1	68.2	63.5	5.5	19.2	66.8	82.7	33.5	354.2	34.3	5.2	74	31.2														1402773														393372					38297.1	93372.3	115352	77287.8	116109	21751.4	21524.4	39288.8	77328.1	70849.7	98877.9	111478	44503.7	2.33633e+06	90362.5	68817.9	53943.1	113166	115390	67230.5	108903	101349	8752.45	30639.3	106678	132005	53485.5	565589	54798.8	8280.88	118179	49747.8	Imp	Imp	Imp	Imp	Imp	Imp	Imp	Imp	Imp	Imp	Imp	Imp	Imp	Det	Imp	Imp	Imp	Imp	Imp	Imp	Imp	Imp	Imp	Imp	Imp	Imp	Imp	Det	Imp	Imp	Imp	Imp														1														1						n/a	n/a	n/a	n/a	n/a	n/a	n/a	n/a	n/a	n/a	n/a	n/a	High	Peak Found	High	n/a	n/a	n/a	High	n/a	High	n/a	n/a	n/a	n/a	n/a	n/a	High	n/a	n/a	n/a	n/a	n/a	n/a	n/a	n/a	n/a	n/a	n/a	n/a	n/a	n/a	n/a	n/a	High	Peak Found	High	n/a	n/a	n/a	High	n/a	High	n/a	n/a	n/a	n/a	n/a	n/a	High	n/a	n/a	n/a	n/a	n/a	n/a	n/a	n/a	High	n/a	High	n/a	n/a	High	High	5	0.5846	0	1	1	1	749.543	-2.28	-0.0017	28.5946	1.45902e-05	1.7187e-05	3.47255	5.44	3.08019e-13	5.88841e-05	32.3
FALSE		High	Unambiguous	DVLIPGKLKQFVFDLHSGK	[K].DVLIPGKLKQFVFDLHSGK.[L]			1.25632	1	1	1	Q9D1Q6	Q9D1Q6 [337-355]			Endoplasmic reticulum resident protein 44 OS=Mus musculus OX=10090 GN=Erp44 PE=1 SV=1	Q9D1Q6	2	2141.21	19	0.094	0.992	0.706	2.173	1.853	1.538	3.315	0.859	2.66	-3.42	-0.01	-0.5	1.12	0.89	0.62	1.73	-0.22	1.41	5.30033e-05	0.86023	0.749688	0.526878	0.58955	0.56601	0.359222	0.956145	0.474272	0.00419943	0.999997	0.986157	0.990628	1	0.995956	0.937488	0.995796	0.973256	123.74	85.87	67.38	54.46	116.78	125.35	131.12	29.94	75.15	16.296	17.8359	16.296	17.9934	17.9763	17.9834	18.8316	16.296	18.249	5.8	61.6	51.8	159.3	118	110.1	205.8	60.3	165.2	62.1	128.34	71.75	66.12	83.14	82.15	82.95	123.15	13.75	68.14	35.54	3	3	3	3	3	3	3	3	3	5	37.4	5.1	2.8	128	30.7	53.8	63.4	45.3	11.3	139.3	3.9	145.6	189.4	103.1	18.9	157.2	11.4	96.3	794.3	179.9	20.8	42.1	54.9	52.7	64.3	286.3	144.4	47.9	49	54.3	102.2	64.1				153504						166096		196126	246734	127559		228045		140005	895511	166433						338322	157809		67268.6	80461.2	134243		76996.5	10464.6	5704.06	263537	63170.6	110906	130634	93249.5	23304.5	286916	8070.08	299807	390126	212450	38845.4	323759	23454	198266	1.63596e+06	370573	42843.6	86680.2	113093	108616	132380	589613	297379	98727	100924	111793	210559	132064	Imp	Imp	Imp	Det	Imp	Imp	Imp	Imp	Imp	Det	Imp	Det	Det	Det	Imp	Det	Imp	Det	Det	Det	Imp	Imp	Imp	Imp	Imp	Det	Det	Imp	Det	Det	Det	Imp				1						1		1	1	1		1		1	1	1						1	1		1	1	1			n/a	n/a	n/a	Peak Found	n/a	n/a	n/a	n/a	n/a	Peak Found	n/a	Peak Found	Peak Found	Peak Found	n/a	Peak Found	n/a	Peak Found	Peak Found	Peak Found	n/a	n/a	n/a	n/a	n/a	High	Peak Found	n/a	Peak Found	Peak Found	Peak Found	n/a	n/a	n/a	n/a	Peak Found	n/a	n/a	n/a	n/a	n/a	Peak Found	n/a	Peak Found	Peak Found	Peak Found	n/a	Peak Found	n/a	Peak Found	Peak Found	Peak Found	n/a	n/a	n/a	n/a	n/a	High	Peak Found	n/a	Peak Found	Peak Found	Peak Found	n/a	n/a	Peak Found	n/a	Peak Found	Peak Found	Peak Found	Peak Found	n/a	High	Peak Found	High	4	0.0451	0	1	1	1	536.062	6.33	0.00339	68.915	2.48592e-05	0.000170006	1.25632	2.66	0.00047283	6.54907e-05	69.73
FALSE		High	Unambiguous	RNIIGYFEQK	[K].RNIIGYFEQK.[D]			0.986029	1	1	4	Q9D1Q6	Q9D1Q6 [161-170]			Endoplasmic reticulum resident protein 44 OS=Mus musculus OX=10090 GN=Erp44 PE=1 SV=1	Q9D1Q6	1	1267.68	10	18.611	1.286	0.191	1.614	1.895	11.24	100	0.115	1.44	4.22	0.36	-2.39	0.69	0.92	3.49	6.64	-3.11	0.53	0.0325839	0.912713	0.612178	0.764564	0.787814	0.136203	1e-17	0.673141	0.901133	0.408268	0.999997	0.979215	1	1	0.841745	3.67542e-16	0.954764	1	60.45	36.87	79.19	45.31	58.88	86.52	41.5	31.08	100.5	23.7388	20.3262	19.7975	20.423	20.8086	23.1854		19.2825	20.4814	52.8	3.3	0.5	3.8	5.4	31.9	895	0.3	4.1	2.8	56.86	16.74	78.44	34.85	57.56	75.42	28.2	16.84	84.83	29.22	3	3	3	3	3	3	3	3	3	5	24.9	52.1	86.8	3.2	3.2	4.3	1.2	0.2	0.5	3.7	2.7	5.4	5.3	2.4	8.6	15.5	31.4	74.5	1245.7	881.9	722.9	0.3	0.2	0.3	5.3	4	0.2	2	1.7	3.3	2.8	3.4	6.0917e+06	13361177	18543784	676891	598088	851811	430392		173900	768201	680021	1.27148e+06	1.19886e+06	510477	2.1498e+06	3.905e+06	8.90131e+06	18819442	2.43821e+08	1.41638e+08	1.10182e+08				947976	826277	28802.3	497889	397323	852427	637671	838687	8.89474e+06	1.86142e+07	3.10287e+07	1.16209e+06	1.14406e+06	1.52272e+06	430815	74093.5	190721	1.327e+06	970021	1.94366e+06	1.89559e+06	850202	3.08698e+06	5.54399e+06	1.12421e+07	2.66509e+07	4.45424e+08	3.15365e+08	2.58494e+08	115455	87061.6	120833	1.89128e+06	1.44e+06	54275.9	715864	596110	1.18437e+06	1.00018e+06	1.20458e+06	Det	Det	Det	Det	Det	Det	Det	Imp	Det	Det	Det	Det	Det	Det	Det	Det	Det	Det	Det	Det	Det	Imp	Imp	Imp	Det	Det	Det	Det	Det	Det	Det	Det	2	1	1	3	2	2	1		1	3	1	2	2	1	2	2	2	1	3	3	3				2	2	1	2	2	2	2	3		Peak Found	Peak Found	Peak Found	Peak Found	Peak Found	Peak Found	Peak Found	n/a	Peak Found	Peak Found	Peak Found	High	Peak Found	Peak Found	High	Peak Found	Peak Found	Peak Found	Peak Found	High	High	n/a	n/a	n/a	Peak Found	Peak Found	Peak Found	Peak Found	Peak Found	Peak Found	Peak Found	Peak Found	Peak Found	Peak Found	Peak Found	Peak Found	Peak Found	Peak Found	Peak Found	n/a	Peak Found	Peak Found	Peak Found	High	Peak Found	Peak Found	High	Peak Found	Peak Found	Peak Found	Peak Found	High	High	n/a	n/a	n/a	Peak Found	Peak Found	Peak Found	Peak Found	Peak Found	Peak Found	Peak Found	Peak Found	Peak Found	Peak Found	Peak Found	High	High	Peak Found	High	n/a	Peak Found	Peak Found	High	2	0.4623	0	1	1	1	634.343	0.18	0.00012	34.6074	4.89614e-05	0.00085503	0.986029	3.05	0.00322196	0.000184892	36.22
FALSE		High	Unambiguous	LFRNGMMMK	[K].LFRNGMMMK.[R]			0.668183	1	1	5	Q9D1Q6	Q9D1Q6 [112-120]			Endoplasmic reticulum resident protein 44 OS=Mus musculus OX=10090 GN=Erp44 PE=1 SV=1	Q9D1Q6	1	1127.55	9	0.877	0.944	0.043	1.898	2.427	0.469	2.388	0.184	1.348	-0.19	-0.08	-4.55	0.92	1.28	-1.09	1.26	-2.45	0.43	0.944094	0.792133	0.115194	0.732453	0.631211	0.779505	0.546631	0.981016	0.861693	0.999983	0.999997	0.856689	1	1	1	0.994522	0.999403	1	48.94	49.68	73.51	38.74	43.35	83	45.92	48.3	47.82	20.3448	20.3054	19.3992	20.8447	21.2674	20.2023	20.9693	19.6703	20.5955	72.2	78.8	4.4	156.3	199.8	43.8	230.2	14.1	118.2	82.3	5.08	24.13	65.47	32.47	13.89	78.47	22.48	38.82	21.08	42.4	3	3	3	3	3	3	3	3	3	5	74.3	67.2	71.6	78.1	61.7	100.2	1.2	6.4	4.4	155	121.1	227.9	244.2	189.8	198.2	43.4	7.1	69.7	245	228.3	156.3	12	24.1	14	88.2	117.2	135.8	51.3	65.4	110.6	81.7	148.7	675875	640244	568564	604376	428657	744513				1.19172e+06	1127160	1.97927e+06	2.051e+06	1.51362e+06	1.83274e+06	405940		653358	1.78109e+06	1.36165e+06	884439	142917	319724	67047.1	587050	892992	956596	473754	579193	1056619	691416	1.37451e+06	986872	891962	951358	1.0376e+06	819962	1.33091e+06	15965.9	84496.1	57823.3	2.05858e+06	1.60784e+06	3.02561e+06	3.24296e+06	2.52094e+06	2.63171e+06	576319	94093.9	925243	3.25377e+06	3.0318e+06	2.07495e+06	159495	319724	185435	1.17121e+06	1.55627e+06	1.80264e+06	681163	868973	1.46808e+06	1.08448e+06	1.97416e+06	Det	Det	Det	Det	Det	Det	Imp	Imp	Imp	Det	Det	Det	Det	Det	Det	Det	Imp	Det	Det	Det	Det	Det	Det	Det	Det	Det	Det	Det	Det	Det	Det	Det	2	1	1	1	1	1				1	1	1	1	1	1	1		1	1	1	1	1	1	1	2	2	1	1	1	1	1	1		Peak Found	Peak Found	Peak Found	Peak Found	Peak Found	High	n/a	n/a	n/a	High	Peak Found	Peak Found	Peak Found	Peak Found	High	Peak Found	n/a	Peak Found	High	High	Peak Found	Peak Found	Peak Found	Peak Found	Peak Found	Peak Found	Peak Found	Peak Found	Peak Found	Peak Found	Peak Found	Peak Found	Peak Found	Peak Found	Peak Found	Peak Found	Peak Found	High	n/a	n/a	n/a	High	Peak Found	Peak Found	Peak Found	Peak Found	High	Peak Found	n/a	Peak Found	High	High	Peak Found	Peak Found	Peak Found	Peak Found	Peak Found	Peak Found	Peak Found	Peak Found	Peak Found	Peak Found	Peak Found	Peak Found	Peak Found	High	n/a	High	High	Peak Found	High	Peak Found	Peak Found	Peak Found	High	3	0.4048	0	1	1	1	376.521	-2.9	-0.00109	22.1396	0.000352692	0.00662775	0.668183	2.52	0.0284219	0.00134404	23.59
FALSE		High	Unambiguous	VDCDQHSDIAQR	[R].VDCDQHSDIAQR.[Y]			1.28641	1	1	1	Q9D1Q6	Q9D1Q6 [90-101]			Endoplasmic reticulum resident protein 44 OS=Mus musculus OX=10090 GN=Erp44 PE=1 SV=1	Q9D1Q6	0	1386.61	12																																																																																																																																																																																																																																																					No Quan Values	n/a	n/a	n/a	n/a	n/a	n/a	n/a	n/a	n/a	n/a	n/a	n/a	High	n/a	n/a	n/a	n/a	n/a	n/a	n/a	n/a	n/a	n/a	n/a	n/a	n/a	n/a	n/a	n/a	n/a	n/a	n/a	n/a	n/a	n/a	n/a	n/a	n/a	n/a	n/a	n/a	n/a	n/a	n/a	High	n/a	n/a	n/a	n/a	n/a	n/a	n/a	n/a	n/a	n/a	n/a	n/a	n/a	n/a	n/a	n/a	n/a	n/a	n/a	n/a	n/a	n/a	n/a	High	n/a	n/a	n/a	n/a	n/a	High	3	0.668	0	1	1	1	462.873	-2.15	-0.00099	11.5811	2.48592e-05	0.000145467	1.28641	2.56	0.00038186	6.54907e-05
FALSE		High	Unambiguous	SALLSPEEPPASHRDR	[K].SALLSPEEPPASHRDR.[L]			0.641879	1	1	1	Q9EPE9	Q9EPE9 [914-929]			Endoplasmic reticulum transmembrane helix translocase OS=Mus musculus OX=10090 GN=Atp13a1 PE=1 SV=2	Q9EPE9	1	1761.89	16	0.635	0.122	0.367	0.274	0.127	0.154	0.305	0.244	0.089	-0.66	-3.04	-1.45	-1.87	-2.98	-2.7	-1.71	-2.04	-3.49	0.849791	0.275329	0.8834	0.358864	0.197707	0.318315	0.566632	0.644928	0.167241	0.999983	0.890549	0.995081	0.899771	0.742844	0.938572	0.999782	0.953918	0.897247	110.5	135.55	119.36	95.54	114.77	118.69	142.77	56.08	91.42	19.233	19.4647	18.778	18.9116	18.2998	18.2998	18.7468	18.2998	18.2998	99.7	49.8	75.4	109.1	22.4	63	43.2	96.1	32.9	408.5	81.94	152.6	58.82	89.57	77.62	92.85	156.69	13.78	47.27	67.89	3	3	3	3	3	3	3	3	3	5	60.5	209.3	53	352.2	0.8	30.2	45.7	100.5	34.3	6.7	124.4	66.2	41.7	10.8	13.6	38.2	1.1	66.3	21.8	26.2	706.9	50.5	66.7	58.3	19.9	8.3	24.4	24.3	247.8	273.7	85.8	329.8		293496		400865			89303.3	180053			170449								23327.9		588767							33006.6	322692	384929	106939	448678	118223	408887	103467	688210	1657.76	58984.5	89391	196362	66954.8	13006.2	243138	129264	81538.7	21086.1	26580.3	74636.9	2218.95	129640	42616.6	51175.6	1.38128e+06	98752.7	130238	113857	38964.9	16250.2	47633.7	47456.9	484141	534823	167733	644421	Imp	Det	Imp	Det	Imp	Imp	Det	Det	Imp	Imp	Det	Imp	Imp	Imp	Imp	Imp	Imp	Imp	Det	Imp	Det	Imp	Imp	Imp	Imp	Imp	Imp	Det	Det	Det	Det	Det		1		1			1	1			1								1		1							1	1	1	1	1		n/a	Peak Found	n/a	Peak Found	n/a	n/a	Peak Found	Peak Found	n/a	n/a	Peak Found	n/a	n/a	n/a	n/a	n/a	n/a	n/a	Peak Found	n/a	High	n/a	n/a	n/a	n/a	n/a	n/a	Peak Found	Peak Found	Peak Found	Peak Found	Peak Found	n/a	Peak Found	n/a	Peak Found	n/a	n/a	Peak Found	Peak Found	n/a	n/a	Peak Found	n/a	n/a	n/a	n/a	n/a	n/a	n/a	Peak Found	n/a	High	n/a	n/a	n/a	n/a	n/a	n/a	Peak Found	Peak Found	Peak Found	Peak Found	Peak Found	Peak Found	Peak Found	Peak Found	Peak Found	n/a	n/a	High	n/a	n/a	Peak Found	High	4	0.4109	0	1	1	1	441.226	-3.45	-0.00152	17.651	0.000390496	0.00779729	0.641879	2.58	0.033844	0.00146435	18.44
FALSE		High	Unambiguous	DSPVLSNSGPR	[R].DSPVLSNSGPR.[V]			1.93564	1	1	3	Q9EPE9	Q9EPE9 [895-905]			Endoplasmic reticulum transmembrane helix translocase OS=Mus musculus OX=10090 GN=Atp13a1 PE=1 SV=2	Q9EPE9	0	1128.56	11	1.401	9.242	0.588	0.764	3.133	0.772	19.876	1.501	0.823	0.49	3.21	-0.77	-0.39	1.65	-0.37	4.31	0.59	-0.28		0.40295			0.321205		0.0729947		0.954006		0.927586			0.866592		0.796517		1	34.09	141.2	53.06	28.14	122.47	56.72	59.2	27.36	126.75		19.3251			17.9422		19.7721		17.919	36.8	233.6	17.7	19.6	79.2	26.7	502.4	37.9	20.8	25.3	10.33	105.83	86.45	15.94	94.02	59.48	64.83	7.48	139.38	28.9	3	3	3	3	3	3	3	3	3	5	33.9	27.8	32.7	8.4	208.1	530.7	0.3	15.7	20.6	17.4	20.8	15.2	10.4	70.6	160.9	27.1	6.1	23.8	447.5	236.9	910.8	33.8	29.8	34.3	18.5	1.3	127.8	35.1	19.8	32.4	19	22.5					397599	1.08503e+06								154828	409670				895340	388893	1.41892e+06						247829						123981	101576	119670	30553.9	760551	1.93963e+06	1277.99	57557.7	75348.4	63775.5	76028.8	55402.7	37867.6	257867	588262	98926.3	22225.9	86856.9	1.63565e+06	865894	3.32888e+06	123544	109003	125217	67748.8	4783.19	467016	128162	72527	118421	69473.3	82293.8	Imp	Imp	Imp	Imp	Det	Det	Imp	Imp	Imp	Imp	Imp	Imp	Imp	Det	Det	Imp	Imp	Imp	Det	Det	Det	Imp	Imp	Imp	Imp	Imp	Det	Imp	Imp	Imp	Imp	Imp					1	1								1	1				1	1	1						1							n/a	n/a	n/a	n/a	Peak Found	Peak Found	n/a	n/a	n/a	n/a	n/a	n/a	n/a	Peak Found	High	n/a	n/a	n/a	High	Peak Found	High	n/a	n/a	n/a	n/a	n/a	Peak Found	n/a	n/a	n/a	n/a	n/a	n/a	n/a	n/a	n/a	Peak Found	Peak Found	n/a	n/a	n/a	n/a	n/a	n/a	n/a	Peak Found	High	n/a	n/a	n/a	High	Peak Found	High	n/a	n/a	n/a	n/a	n/a	Peak Found	n/a	n/a	n/a	n/a	n/a	n/a	Peak Found	n/a	n/a	High	n/a	High	n/a	Peak Found	n/a	High	2	0.7628	0	1	1	1	564.786	0.96	0.00054	21.0363	2.48592e-05	2.05482e-05	1.93564	2.53	4.10192e-06	5.88841e-05	21.98
FALSE		High	Unambiguous	DLEEESTPIVK	[R].DLEEESTPIVK.[L]			1.19174	1	1	1	Q9EPE9	Q9EPE9 [936-946]			Endoplasmic reticulum transmembrane helix translocase OS=Mus musculus OX=10090 GN=Atp13a1 PE=1 SV=2	Q9EPE9	0	1259.64	11																																																																																																																																																																																																																																																					No Quan Values	n/a	n/a	n/a	n/a	n/a	n/a	n/a	n/a	n/a	n/a	n/a	n/a	n/a	n/a	n/a	n/a	n/a	n/a	n/a	n/a	High	n/a	n/a	n/a	n/a	n/a	n/a	n/a	n/a	n/a	n/a	n/a	n/a	n/a	n/a	n/a	n/a	n/a	n/a	n/a	n/a	n/a	n/a	n/a	n/a	n/a	n/a	n/a	n/a	n/a	n/a	n/a	High	n/a	n/a	n/a	n/a	n/a	n/a	n/a	n/a	n/a	n/a	n/a	n/a	n/a	n/a	n/a	n/a	n/a	High	n/a	n/a	n/a	High	2	0.7008	0	1	1	1	630.32	-2.26	-0.00142	37.8717	2.48592e-05	0.000242043	1.19174	2.64	0.000748599	6.54907e-05
FALSE		High	Unambiguous	QEQFVDLYK	[K].QEQFVDLYK.[E]			0.435238	1	1	1	Q9EPE9	Q9EPE9 [1080-1088]			Endoplasmic reticulum transmembrane helix translocase OS=Mus musculus OX=10090 GN=Atp13a1 PE=1 SV=2	Q9EPE9	0	1169.58	9																																																																																																																																																																																																																																																					No Quan Values	n/a	n/a	n/a	n/a	n/a	n/a	n/a	n/a	n/a	n/a	n/a	n/a	n/a	n/a	n/a	n/a	n/a	n/a	n/a	High	n/a	n/a	n/a	n/a	n/a	n/a	n/a	n/a	n/a	n/a	n/a	n/a	n/a	n/a	n/a	n/a	n/a	n/a	n/a	n/a	n/a	n/a	n/a	n/a	n/a	n/a	n/a	n/a	n/a	n/a	n/a	High	n/a	n/a	n/a	n/a	n/a	n/a	n/a	n/a	n/a	n/a	n/a	n/a	n/a	n/a	n/a	n/a	n/a	n/a	High	n/a	n/a	n/a	High	2	0.3256	0	1	1	1	585.298	4.66	0.00272	43.3765	0.000968318	0.0287975	0.435238	1.29	0.129018	0.00423999
FALSE		High	Unambiguous	IVPTVYEDK	[K].IVPTVYEDK.[S]			0.839613	1	4	3	Q9DC16	Q9DC16 [191-199]			Endoplasmic reticulum-Golgi intermediate compartment protein 1 OS=Mus musculus OX=10090 GN=Ergic1 PE=1 SV=1	A0A494BAK4; Q9DC16; F6SLP4; A0A494BAW5	0	1063.57	9	0.504	16.443	2.717	0.225	0.38	3.425	25.483	0.193	5.484	-0.99	4.04	1.44	-2.15	-1.4	1.78	4.67	-2.37	2.46	0.771227	0.306428	0.298597	0.354584	0.622631	0.361012	0.0871947	0.679842	0.350975	0.999983	0.893028	0.968205	0.89582	1	0.953765	0.81324	0.955304	0.935958	132.44	132.33	139.99	120.92	131.72	139.83	129.27	139.99	122.3	18.5055	20.4769	19.7904	18.5055	18.5055	19.8226	20.7356	18.5055	19.4977	8.8	288.3	64.4	3.6	6.7	60.1	446.8	7.6	96.2	17.5	30.51	45.92	73.39	107.79	65.78	104.77	44.83	93.96	30.55	108.42	3	3	3	3	3	3	3	3	3	5	8.8	7.2	12.9	136.8	288.5	381.5	93.8	11.7	64.4	3.6	17.4	2.3	6.7	4.9	16.2	60.1	15.1	198.4	658.6	252.8	447.1	7.6	15	0.5	74.4	135.9	96.2	80.6	77.4	17.5	4.3	1.9				574557	1.08722e+06	1.53858e+06	675300		423258							305097		1.00993e+06	2.59899e+06	818408	1.37381e+06				268734	562376	368098	403928	372156	91029.5			63717.9	51871.1	93088.4	986406	2.0797e+06	2.75041e+06	675964	84588.2	464198	26064	125444	16443.2	48068.3	35258.4	116881	433151	108663	1.4302e+06	4.74797e+06	1.82224e+06	3.22305e+06	55007	107896	3598.32	536145	980084	693655	580767	558351	126477	31135.5	13496.3	Imp	Imp	Imp	Det	Det	Det	Det	Imp	Det	Imp	Imp	Imp	Imp	Imp	Imp	Det	Imp	Det	Det	Det	Det	Imp	Imp	Imp	Det	Det	Det	Det	Det	Det	Imp	Imp				1	1	1	1		1							1		1	1	1	1				1	1	1	1	1	1				n/a	n/a	n/a	Peak Found	Peak Found	Peak Found	Peak Found	n/a	Peak Found	n/a	n/a	n/a	n/a	n/a	n/a	High	n/a	High	Peak Found	Peak Found	Peak Found	n/a	n/a	n/a	Peak Found	Peak Found	Peak Found	Peak Found	High	Peak Found	n/a	n/a	n/a	n/a	n/a	Peak Found	Peak Found	Peak Found	Peak Found	n/a	Peak Found	n/a	n/a	n/a	n/a	n/a	n/a	High	n/a	High	Peak Found	Peak Found	Peak Found	n/a	n/a	n/a	Peak Found	Peak Found	Peak Found	Peak Found	High	Peak Found	n/a	n/a	n/a	Peak Found	Peak Found	n/a	n/a	High	Peak Found	n/a	Peak Found	High	High	2	0.5105	0	1	1	1	532.288	0.81	0.00043	27.7008	0.000122399	0.0022298	0.839613	1.9	0.00892548	0.000449719	28.47
FALSE		High	Unambiguous	LSFGDTLQVQNVHGAFNALGGADRLTSNPLASHDYILK	[K].LSFGDTLQVQNVHGAFNALGGADRLTSNPLASHDYILK.[I]			3.09743	1	5	7	Q9DC16	Q9DC16 [153-190]			Endoplasmic reticulum-Golgi intermediate compartment protein 1 OS=Mus musculus OX=10090 GN=Ergic1 PE=1 SV=1	A0A494BAK4; Q9DC16; A0A494BAX4; F6SLP4; A0A494BAW5	1	4040.06	38	0.059	4.937	0.442	0.064	3.807	0.941	8.273	0.317	2.024	-4.08	2.3	-1.18	-3.97	1.93	-0.09	3.05	-1.66	1.02	0.0288241	0.636496	0.994024	0.0557602	0.412941	0.915578	0.222186	0.681013	0.685897	0.387816	0.999997	0.999955	0.384331	0.936978	1	0.883219	0.955304	1	92.07	139.69	93.27	143.09	99.81	113.83	109.14	105.92	97.95	17.8687	20.5028	18.4388	18.4294	20.2512	19.0585	19.8447	17.8687	19.3701	2.9	238.7	21.6	3.1	244.2	22	281.5	7.9	129.8	48.3	22.35	102.97	45.78	148.25	77.02	83.55	95.64	64.26	75.54	70.71	3	3	3	3	3	3	3	3	3	5	2.5	2.8	1.8	520.6	12.3	213	19.5	19.3	7.2	29.9	2.8	0.5	20.3	259.6	217.9	19.7	15.4	66.2	864.3	125	251.2	7	18.2	6.1	145	13.5	115.8	90.8	15.1	43.1	57.2	16.3				1988495		781280		115974		113668				1.02214e+06	995317			306644	3.10243e+06	368029	702197				476512		403135	414190		203612	239344		16700.6	18304.6	11645.9	3.41387e+06	80749.5	1.39664e+06	127819	126479	47410.8	196352	18062.5	3131	133404	1.70238e+06	1.42922e+06	128879	100858	434250	5.66768e+06	819439	1.6474e+06	46083.5	119175	40173.1	950676	88310.9	759680	595521	99049.8	282901	375409	107217	Imp	Imp	Imp	Det	Imp	Det	Imp	Det	Imp	Det	Imp	Imp	Imp	Det	Det	Imp	Imp	Det	Det	Det	Det	Imp	Imp	Imp	Det	Imp	Det	Det	Imp	Det	Det	Imp				1		1		1		1				1	1			1	1	1	1				1		1	1		1	1			n/a	n/a	n/a	Peak Found	n/a	Peak Found	n/a	Peak Found	n/a	Peak Found	n/a	n/a	High	High	High	n/a	n/a	Peak Found	High	Peak Found	High	n/a	n/a	n/a	Peak Found	n/a	High	Peak Found	n/a	Peak Found	Peak Found	n/a	n/a	n/a	n/a	Peak Found	n/a	Peak Found	n/a	Peak Found	n/a	Peak Found	n/a	n/a	High	High	High	n/a	n/a	Peak Found	High	Peak Found	High	n/a	n/a	n/a	Peak Found	n/a	High	Peak Found	n/a	Peak Found	Peak Found	n/a	n/a	Peak Found	Peak Found	Peak Found	High	Peak Found	High	n/a	High	Peak Found	High	5	0.3941	0	1	1	1	808.818	-0.76	-0.00062	81.7031	2.48592e-05	1.7187e-05	3.09743	7.08	1.29995e-09	5.88841e-05	82.91
FALSE		High	Unambiguous	LSFGDTLQVQNVHGAFNALGGADR	[K].LSFGDTLQVQNVHGAFNALGGADR.[L]			5.03432	1	5	2	Q9DC16	Q9DC16 [153-176]			Endoplasmic reticulum-Golgi intermediate compartment protein 1 OS=Mus musculus OX=10090 GN=Ergic1 PE=1 SV=1	A0A494BAK4; Q9DC16; A0A494BAX4; F6SLP4; A0A494BAW5	0	2487.24	24	54.45	7.163	0.984	3.999	1.611	0.338	28.708	100	1.858	5.77	2.84	-0.02	2	0.69	-1.56	4.84	6.64	0.89	0.00184563	0.345114	0.866793	0.193679	0.551631	0.0271078	0.0658981	1e-17	0.211654	0.0779334	0.903994	0.994779	0.712956	0.999076	0.557322	0.785665	3.68993e-16	0.89935	127.75	120.79	71.16	39.26	111.48	96.14	146.85	93.89	60.62	21.3332	18.594	15.6104	17.6864	18.0494	15.6104	20.6149		15.6104	98.4	13	1.8	7.2	2.9	0.6	51.9	819	3.4	1.8	90.91	87.87	53.48	19.4	102.35	87.36	108.72	129.93	37.7	57.06	3	3	3	3	3	3	3	3	3	5	40.7	5.6	85	0.3	8.8	5.4	0.3	0.7	1.1	3	3.3	2.2	3.8	1.2	0.3	0.3	0.5	0	21.4	0.2	55.8	157.2	338.3	2457.3	1.4	1.4	0.6	0.3	0.6	0.7	1.4	0.7	2.59204e+06	375794	4.72946e+06		428088	279090				160899	212467	134232	221247						1.09229e+06		2.21603e+06	13115083	31493452	82713920						50027.9			3.78475e+06	523540	7.91363e+06	32434	818872	498909	31367.1	68417.1	104021	277938	303075	205194	349828	111962	27772.1	23496.3	45888.5	3476.02	1.99545e+06	18954.4	5.19894e+06	1.46364e+07	31493452	2.28766e+08	131130	129165	60364.8	24437.5	54957.3	69509.2	134856	69652.7	Det	Det	Det	Imp	Det	Det	Imp	Imp	Imp	Det	Det	Det	Det	Imp	Imp	Imp	Imp	Imp	Det	Imp	Det	Det	Det	Det	Imp	Imp	Imp	Imp	Imp	Det	Imp	Imp	1	1	1		1	1				1	1	1	1						1		1	1	1	1						1				Peak Found	Peak Found	Peak Found	n/a	Peak Found	Peak Found	n/a	n/a	n/a	Peak Found	Peak Found	Peak Found	Peak Found	n/a	n/a	n/a	n/a	n/a	High	n/a	High	Peak Found	Peak Found	Peak Found	n/a	n/a	n/a	n/a	n/a	Peak Found	n/a	n/a	Peak Found	Peak Found	Peak Found	n/a	Peak Found	Peak Found	n/a	n/a	n/a	Peak Found	Peak Found	Peak Found	Peak Found	n/a	n/a	n/a	n/a	n/a	High	n/a	High	Peak Found	Peak Found	Peak Found	n/a	n/a	n/a	n/a	n/a	Peak Found	n/a	n/a	Peak Found	Peak Found	n/a	Peak Found	Peak Found	n/a	High	Peak Found	n/a	Peak Found	High	3	0.6667	0	1	1	1	829.75	-0.92	-0.00076	72.5307	1.45902e-05	9.62926e-06	5.03432	5.49	2.6562e-15	5.88841e-05	73.54
FALSE		High	Unambiguous	YSYQYTVANK	[R].YSYQYTVANK.[E]			1.36786	1	4	1	Q9DC16	Q9DC16 [205-214]			Endoplasmic reticulum-Golgi intermediate compartment protein 1 OS=Mus musculus OX=10090 GN=Ergic1 PE=1 SV=1	A0A494BAK4; Q9DC16; F6SLP4; A0A494BAW5	0	1236.59	10																																																																																																																																																																																																																																																					No Quan Values	n/a	n/a	n/a	n/a	n/a	n/a	n/a	n/a	n/a	n/a	n/a	n/a	n/a	n/a	n/a	n/a	n/a	n/a	High	n/a	n/a	n/a	n/a	n/a	n/a	n/a	n/a	n/a	n/a	n/a	n/a	n/a	n/a	n/a	n/a	n/a	n/a	n/a	n/a	n/a	n/a	n/a	n/a	n/a	n/a	n/a	n/a	n/a	n/a	n/a	High	n/a	n/a	n/a	n/a	n/a	n/a	n/a	n/a	n/a	n/a	n/a	n/a	n/a	n/a	n/a	n/a	n/a	n/a	n/a	High	n/a	n/a	n/a	High	2	0.5491	0	1	1	1	618.801	4.82	0.00298	23.1382	2.48592e-05	9.82538e-05	1.36786	2.24	0.000214534	6.54907e-05
FALSE		High	Unambiguous	FEGQFSINKVPGNFHVSTHSATAQPQNPDMTHTIHK	[R].FEGQFSINKVPGNFHVSTHSATAQPQNPDMTHTIHK.[L]			1.02377	1	5	1	Q9DC16	Q9DC16 [117-152]			Endoplasmic reticulum-Golgi intermediate compartment protein 1 OS=Mus musculus OX=10090 GN=Ergic1 PE=1 SV=1	A0A494BAK4; Q9DC16; A0A494BAX4; F6SLP4; A0A494BAW5	1	4002.93	36																																																																																																																																																																																																																																																					No Quan Values	n/a	n/a	n/a	n/a	n/a	n/a	n/a	n/a	n/a	n/a	n/a	n/a	n/a	n/a	n/a	n/a	n/a	n/a	High	n/a	n/a	n/a	n/a	n/a	n/a	n/a	n/a	n/a	n/a	n/a	n/a	n/a	n/a	n/a	n/a	n/a	n/a	n/a	n/a	n/a	n/a	n/a	n/a	n/a	n/a	n/a	n/a	n/a	n/a	n/a	High	n/a	n/a	n/a	n/a	n/a	n/a	n/a	n/a	n/a	n/a	n/a	n/a	n/a	n/a	n/a	n/a	n/a	n/a	n/a	High	n/a	n/a	n/a	High	5	0.3247	0	1	1	1	801.386	-7.55	-0.00604	39.6944	4.23941e-05	0.000670493	1.02377	2.31	0.00246893	0.000165279
FALSE		High	Unambiguous	TNQFSVTR	[R].TNQFSVTR.[H]			0.681246	1	4	1	Q9CQE7	Q9CQE7 [297-304]			Endoplasmic reticulum-Golgi intermediate compartment protein 3 OS=Mus musculus OX=10090 GN=Ergic3 PE=1 SV=1	F6UIS1; Q9CQE7-2; F6RK81; Q9CQE7	0	952.485	8	0.293	0.478	0.196	1.048	1.329	0.52	1.763	5.309	0.291	-1.77	-1.06	-2.35	0.07	0.41	-0.94	0.82	2.41	-1.78	0.526887	0.711518	0.525204	0.997202	0.809079	0.852442	0.69894	0.072164	0.526742	0.998931	0.999997	0.979215	1	1	1	0.999997	0.648569	0.983421	129.33	115.25	120.9	134.07	115.25	115.25	128.46	126.75	104.91	18.3586	18.3586	18.3586	19.2946	18.6691	18.6023	19.2822	19.3123	18.3586	43.4	47.5	22.4	135	84.4	51.7	168.8	359.4	19.7	67.7	88.06	65.09	81.49	129.7	103.06	63.35	130.12	31.14	30.35	149.25	3	3	3	3	3	3	3	3	3	5	27.4	2.3	47.8	8.8	30	44.8	25.7	14.2	2.6	474.8	85.3	13.7	53.3	215.7	27.7	10.2	32.6	48.7	106.7	23.5	637	227.2	131.5	251.2	12.5	7.2	13.3	20.9	93.7	42.8	13.4	453.2										657895	143219		80720.7	310048	46239.6		61876.2		139818		649909	487217	314874	217431					149564			755311	65644	5622.23	114454	20965.5	71797.3	107345	61504.7	33924.9	6261.12	1.13645e+06	204296	32905	127633	516386	66397.4	24460.6	78148	116629	255427	56365.6	1.52473e+06	543734	314874	601360	29811.4	17128.6	31830.1	49954	224393	102410	31971.3	1.08483e+06	Imp	Imp	Imp	Imp	Imp	Imp	Imp	Imp	Imp	Det	Det	Imp	Det	Det	Det	Imp	Det	Imp	Det	Imp	Det	Det	Det	Det	Imp	Imp	Imp	Imp	Det	Imp	Imp	Det										1	1		1	1	1		1		1		1	1	1	1					1			1		n/a	n/a	n/a	n/a	n/a	n/a	n/a	n/a	n/a	Peak Found	Peak Found	n/a	Peak Found	Peak Found	Peak Found	n/a	Peak Found	n/a	Peak Found	n/a	High	Peak Found	Peak Found	Peak Found	n/a	n/a	n/a	n/a	Peak Found	n/a	n/a	Peak Found	n/a	n/a	n/a	n/a	n/a	n/a	n/a	n/a	n/a	Peak Found	Peak Found	n/a	Peak Found	Peak Found	Peak Found	n/a	Peak Found	n/a	Peak Found	n/a	High	Peak Found	Peak Found	Peak Found	n/a	n/a	n/a	n/a	Peak Found	n/a	n/a	Peak Found	n/a	n/a	n/a	Peak Found	Peak Found	Peak Found	High	Peak Found	n/a	Peak Found	High	2	0.4756	0	1	1	1	476.746	0.71	0.00034	16.656	0.00032406	0.00611209	0.681246	2.25	0.0260541	0.00127334	16.87
FALSE		High	Unambiguous	EESDDEAAVEEEEEEKKPK	[K].EESDDEAAVEEEEEEKKPK.[T]			4.07012	1	2	62	P08113	P08113 [304-322]			Endoplasmin OS=Mus musculus OX=10090 GN=Hsp90b1 PE=1 SV=2	F7C312; P08113	1	2219.97	19	0.398	0.52	0.01	0.636	0.34	1.712	7.656	0.012	3.677	-1.33	-0.94	-6.64	-0.65	-1.55	0.78	2.94	-6.41	1.88	0.42639	0.460793	1e-17	0.381928	0.131767	0.691301	0.497796	0.0937477	0.493311	0.966612	0.95474	5.10197e-16	0.916948	0.658238	1	0.97991	0.732046	0.976503	42.32	41.57	91.58	47.84	92.91	36.36	39.42	42.06	39.68	23.4905	23.4187		23.6504	23.3663	24.5234	25.6421	23.0221	24.8083	25.9	29.6	0.1	45	22.1	111.4	485.7	0.6	214.6	65.1	11.11	19.5	160.27	32.71	107.52	15.88	13.55	22.59	21.38	33.6	3	3	3	3	3	3	3	3	3	5	28.2	25.8	22.5	26	29.5	37.8	0.1	3.5	0.1	44.8	53.6	26.8	104.5	22.1	13.6	87.7	111	120.5	484	425.2	557.5	0.6	0.9	0.6	174.6	267.8	213.9	43.9	72.8	93.2	42.1	64.8	3.57098e+06	3.42577e+06	2.49216e+06	2.80922e+06	2.85363e+06	3.92029e+06		593180		4.8069e+06	6.95572e+06	3.247e+06	1.22391e+07	2454041	1.7498e+06	1.14331e+07	1.62763e+07	1.5755e+07	4.90661e+07	3.53663e+07	4.40054e+07		158310		1.62065e+07	28453783	2.10202e+07	5651360	8988286	1.24269e+07	4.97506e+06	8.35954e+06	5.21414e+06	4.77264e+06	4.17004e+06	4.82289e+06	5.4586e+06	7.00804e+06	12956.1	646909	20959.4	8.30348e+06	9.92203e+06	4.96352e+06	1.9352e+07	4.08722e+06	2.51261e+06	1.62318e+07	2.05566e+07	2.23112e+07	8.96363e+07	7.87453e+07	1.0324e+08	108586	158310	109801	3.23331e+07	4.9588e+07	3.96111e+07	8.12552e+06	1.34853e+07	1.72661e+07	7.80333e+06	1.20065e+07	Det	Det	Det	Det	Det	Det	Imp	Det	Imp	Det	Det	Det	Det	Det	Det	Det	Det	Det	Det	Det	Det	Imp	Det	Imp	Det	Det	Det	Det	Det	Det	Det	Det	2	2	2	2	1	1		1		2	2	5	5	1	2	2	2	2	4	4	5		1		2	2	2	2	2	2	4	3		High	High	High	High	High	High	n/a	High	n/a	High	High	High	High	High	High	High	High	High	High	High	High	n/a	Peak Found	n/a	High	High	High	High	High	High	High	High	High	High	High	High	High	High	n/a	High	n/a	High	High	High	High	High	High	High	High	High	High	High	High	n/a	Peak Found	n/a	High	High	High	High	High	High	High	High	High	High	High	High	High	High	High	Peak Found	High	High	High	4	0.7898	0	1	1	1	555.747	-0.56	-0.00031	14.8174	2.48592e-05	1.7187e-05	3.02483	5.28	1.52886e-12	5.88841e-05	15.67
FALSE		High	Unambiguous	DISTNYYASQKK	[K].DISTNYYASQKK.[T]			2.04276	1	2	50	P08113	P08113 [672-683]			Endoplasmin OS=Mus musculus OX=10090 GN=Hsp90b1 PE=1 SV=2	F7C312; P08113	1	1417.7	12	0.143	0.546	0.208	0.653	2.921	0.838	3.397	0.217	1.414	-2.8	-0.87	-2.26	-0.61	1.55	-0.25	1.76	-2.21	0.5	0.0973779	0.603626	0.444002	0.339219	0.545826	0.996286	0.594259	0.978527	0.910086	0.637677	0.999997	0.979215	0.882144	0.996545	1	0.999997	0.998932	1	60.5	63.95	102.46	94.22	55.52	48.57	77.48	43.1	60.08	22.7577	22.9959	22.9481	22.9591	24.1842	23.4585	24.1453	22.8851	23.3984	14.5	47.2	21.6	31.7	234.6	86.7	334.3	20.9	105.2	103.4	17.26	24.6	107.84	67.05	25.96	13.91	39.98	13.58	29.87	49.13	3	3	3	3	3	3	3	3	3	5	11.6	14.3	16.5	62.8	46.6	39	21.3	73.7	4.9	28.2	31.4	86	231.7	336.1	210.2	72.7	96.2	85.7	390.9	163.3	330.2	19.3	24.9	20.6	96.7	162.6	103.9	115.1	31.6	121.7	48	102.2	695957	898033	862023	3.205e+06	2.13482e+06	1910125	1.86249e+06	5918599	394816	1426856	1.92435e+06	4.9266e+06	1.28319e+07	1.76666e+07	12816938	4.48047e+06	6.67001e+06	5.29701e+06	1.87332e+07	6.42119e+06	12324634	1.51651e+06	2.18438e+06	653639	4.24497e+06	8170948	4826974	7.00607e+06	1.8422e+06	7.67055e+06	2.67815e+06	6.22976e+06	1.0162e+06	1.2511e+06	1.44239e+06	5.50237e+06	4.08362e+06	3.4146e+06	1.86432e+06	6.45469e+06	433005	2.46476e+06	2.745e+06	7.53105e+06	2.02893e+07	2.94239e+07	1.84044e+07	6.36099e+06	8.42405e+06	7.50128e+06	3.42227e+07	1.42972e+07	2.89144e+07	1.69243e+06	2.18438e+06	1.8078e+06	8.46904e+06	1.424e+07	9.0961e+06	1.00733e+07	2.76389e+06	1.06575e+07	4.20066e+06	8.94758e+06	Det	Det	Det	Det	Det	Det	Det	Det	Det	Det	Det	Det	Det	Det	Det	Det	Det	Det	Det	Det	Det	Det	Det	Det	Det	Det	Det	Det	Det	Det	Det	Det	1	1	1	2	2	2	2	1	1	1	2	2	2	2	2	2	2	2	2	3	2	1	1	2	2	2	2	2	2	2	2	2		High	High	Peak Found	High	High	High	High	Peak Found	High	High	High	High	High	High	High	High	High	High	High	High	High	Peak Found	Peak Found	Peak Found	High	High	High	High	High	High	High	High	High	High	Peak Found	High	High	High	High	Peak Found	High	High	High	High	High	High	High	High	High	High	High	High	High	Peak Found	Peak Found	Peak Found	High	High	High	High	High	High	High	High	High	High	High	High	High	High	High	Peak Found	High	High	High	2	0.72	0	1	1	1	709.352	0.02	1e-05	16.3507	2.48592e-05	1.85503e-05	2.04276	3	1.95156e-06	5.88841e-05	17.69
FALSE		High	Unambiguous	SGTSEFLNK	[K].SGTSEFLNK.[M]			1.22899	1	1	25	P08113	P08113 [169-177]			Endoplasmin OS=Mus musculus OX=10090 GN=Hsp90b1 PE=1 SV=2	P08113	0	982.484	9	0.367	0.01	0.182	0.934	2.13	0.773	4.552	0.057	1.581	-1.45	-6.64	-2.46	-0.1	1.09	-0.37	2.19	-4.12	0.66	0.358994	1e-17	0.256472	0.653537	0.755046	0.982575	0.707434	0.512801	0.686671	0.931786	3.01014e-16	0.957642	1	1	1	0.999997	0.953918	1	13.4	32.33	16.92	11.79	11.39	22.72	20.38	22.14	18.1	24.1824		24.0842	24.6846	25.4445	24.6902	25.8086	23.8267	25.0194	30.2	0.4	15.3	76.7	176.4	63.5	408.3	5.1	141.8	82.2	12.27	87.4	15.25	12.27	9.9	27.49	19.49	28.82	12.92	8.64	3	3	3	3	3	3	3	3	3	5	29.1	37	31.8	0.6	0.4	0	13.2	16.1	18	80.8	75	94.9	208	171	185.9	44.6	66.9	79	434.4	301.2	430.3	3.2	5.7	5.4	120.2	149.4	153.7	83.9	86.6	80.2	98.8	94.5	4.85237e+06	6458626	4617035				3.21041e+06	3.59976e+06	3988162	11372188	12778955	15095557	31978554	24952980	31475080	7639825	12883309	13569764	57805440	32884428	44584324	691859	1.37523e+06	476568	14645589	20846124	19823588	14186178	14035989	14039981	15318855	15999981	7.08515e+06	8.99789e+06	7.72552e+06	133979	104767	1042.16	3.21357e+06	3.92581e+06	4.37392e+06	1.96444e+07	1.82286e+07	2.30758e+07	5.05633e+07	4.15593e+07	4.51964e+07	1.08464e+07	1.62713e+07	1.92166e+07	1.05602e+08	7.32192e+07	1.04598e+08	772114	1.37523e+06	1.31807e+06	2.9219e+07	3.63297e+07	3.73562e+07	2.03969e+07	2.10584e+07	1.95073e+07	2.40275e+07	2.29802e+07	Det	Det	Det	Imp	Imp	Imp	Det	Det	Det	Det	Det	Det	Det	Det	Det	Det	Det	Det	Det	Det	Det	Det	Det	Det	Det	Det	Det	Det	Det	Det	Det	Det	1	1	1				1	1	1	1	1	1	1	1	1	1	1	1	1	1	1	1	1	1	1	1	1	1	1	1	1	1		High	High	Peak Found	n/a	n/a	n/a	High	High	High	High	High	High	High	High	High	High	High	High	High	High	High	Peak Found	Peak Found	Peak Found	High	High	High	High	High	High	Peak Found	High	High	High	Peak Found	n/a	n/a	n/a	High	High	High	High	High	High	High	High	High	High	High	High	High	High	High	Peak Found	Peak Found	Peak Found	High	High	High	High	High	High	Peak Found	High	High	n/a	High	High	High	High	High	Peak Found	High	High	High	2	0.4939	0	1	1	1	491.745	-0.69	-0.00034	18.8567	2.48592e-05	0.000196817	1.22899	2.45	0.000574251	6.54907e-05	19.91
FALSE		High	Unambiguous	DISTNYYASQK	[K].DISTNYYASQK.[K]			1.79487	1	2	32	P08113	P08113 [672-682]			Endoplasmin OS=Mus musculus OX=10090 GN=Hsp90b1 PE=1 SV=2	F7C312; P08113	0	1289.6	11	0.551	0.727	0.224	0.955	3.491	1.079	3.148	0.013	1.764	-0.86	-0.46	-2.16	-0.07	1.8	0.11	1.65	-6.23	0.82	0.654917	0.69891	0.515755	0.644697	0.44762	0.867921	0.633164	0.191007	0.806237	0.999983	0.999997	0.979215	1	0.956754	1	0.999997	0.941123	1	17.95	19.43	17.34	17.34	16.3	24.24	100.18	100.79	16.22	22.943	22.9751	22.6905	23.232	24.4893	23.4589	23.9148	22.3603	23.4909	42.5	55.5	17.3	73.8	269.9	83	243.3	1	136.4	77.3	15.5	7.87	5.87	1.18	14.05	21.15	89.97	100.14	12.85	14.23	3	3	3	3	3	3	3	3	3	5	47.8	39.4	35.4	51.4	50.5	58.2	16.1	15.8	17.6	67.4	68.4	68.9	293.9	222.7	250.2	64.7	76.9	98.1	593.8	225.6	73.2	1	3	0.3	126.4	150	117.3	68	71.7	59.9	80	86.7	3.47387e+06	2996730	2.24576e+06	3.1784e+06	2.79877e+06	3.45254e+06	1.70253e+06	1.53738e+06	1.70189e+06	4.13746e+06	5.08945e+06	4.78488e+06	19719857	1.41841e+07	1.84836e+07	4.83236e+06	6.4629e+06	7.34688e+06	3.44838e+07	1.07487e+07	3.30845e+06		317260		6.72195e+06	9.13064e+06	6.60435e+06	5.02027e+06	5.06691e+06	4.57683e+06	5.41357e+06	6.40724e+06	5.07234e+06	4.17492e+06	3.75776e+06	5.45672e+06	5.35365e+06	6.17187e+06	1.70421e+06	1.67663e+06	1.8665e+06	7.14708e+06	7.25988e+06	7.3144e+06	3.11803e+07	2.36237e+07	2.65414e+07	6.86056e+06	8.16248e+06	1.04042e+07	6.29968e+07	2.39325e+07	7.76183e+06	101590	317260	29598.2	1.34108e+07	1.59125e+07	1.24454e+07	7.21814e+06	7.60196e+06	6.35909e+06	8.49113e+06	9.20249e+06	Det	Det	Det	Det	Det	Det	Det	Det	Det	Det	Det	Det	Det	Det	Det	Det	Det	Det	Det	Det	Det	Imp	Det	Imp	Det	Det	Det	Det	Det	Det	Det	Det	2	1	1	2	2	2	2	1	1	1	2	2	2	2	2	2	2	2	3	2	2		1		2	2	1	2	2	2	1	2		High	Peak Found	Peak Found	Peak Found	High	High	High	Peak Found	Peak Found	High	High	High	High	High	High	High	High	High	High	High	High	n/a	Peak Found	n/a	High	High	High	High	High	High	High	High	High	Peak Found	Peak Found	Peak Found	High	High	High	Peak Found	Peak Found	High	High	High	High	High	High	High	High	High	High	High	High	n/a	Peak Found	n/a	High	High	High	High	High	High	High	High	High	High	High	High	High	High	High	Peak Found	High	High	High	2	0.7355	0	1	1	1	645.304	0.53	0.00034	26.5667	2.48592e-05	2.54755e-05	1.79487	2.42	1.08867e-05	5.88841e-05	27.77
FALSE		High	Unambiguous	YLNFVK	[K].YLNFVK.[G]			0.352551	1	2	11	P08113	P08113 [429-434]			Endoplasmin OS=Mus musculus OX=10090 GN=Hsp90b1 PE=1 SV=2	F7C312; P08113	0	783.44	6	0.515	1.093	0.172	0.673	2.309	0.654	5.341	0.035	1.183	-0.96	0.13	-2.54	-0.57	1.21	-0.61	2.42	-4.84	0.24	0.765064	0.871717	0.653405	0.668218	0.620409	0.950233	0.261551	0.429002	0.941554	0.999983	0.999997	0.980525	1	1	1	0.898481	0.953918	1	14.87	35.17	21.86	14.87	31.54	24.9	29.05	68.39	20.4	20.8103	21.1226	20.5259	20.9647	21.8512	20.9392	22.6027	20.1974	21.2156	41	83.1	14.5	51.8	175.5	49.4	406.1	2.7	99.9	76	6.61	34.16	21.16	10.63	29.63	19.64	26.71	61.55	16.7	13.87	3	3	3	3	3	3	3	3	3	5	41	38.2	43.6	49.8	102.9	83.2	10.1	15.3	14.5	46	51.9	56.9	175.7	135.2	243.5	49.4	41.6	61.4	406.5	316.8	540.3	2.7	1.6	5.5	74.1	101.2	100	63.7	84.6	92.3	76.1	74.4	652501	636358	604946	673440	1.24968e+06	1.0808e+06	234135	326258	307438	617886	844131	864610	2.58091e+06	1.88465e+06	3.93855e+06	808322	765318	1.00753e+06	5.16712e+06	3.30365e+06	5.34835e+06				862386	1.34852e+06	1.23276e+06	1.02835e+06	1.30937e+06	1.54324e+06	1.12684e+06	1.20234e+06	952743	886548	1.01223e+06	1.15617e+06	2.39046e+06	1.93208e+06	234366	355809	337175	1.06734e+06	1.20412e+06	1.32169e+06	4.08084e+06	3.13889e+06	5.65553e+06	1.14759e+06	966578	1.42679e+06	9.43955e+06	7.35579e+06	1.25476e+07	61616.3	37447.5	127134	1.72052e+06	2.35013e+06	2.32306e+06	1.47856e+06	1.96447e+06	2.1442e+06	1.76744e+06	1.72688e+06	Det	Det	Det	Det	Det	Det	Det	Det	Det	Det	Det	Det	Det	Det	Det	Det	Det	Det	Det	Det	Det	Imp	Imp	Imp	Det	Det	Det	Det	Det	Det	Det	Det	1	1	1	1	1	1	1	1	1	1	1	1	1	1	1	1	1	1	1	1	1				1	1	1	1	1	1	1	1		Peak Found	Peak Found	Peak Found	Peak Found	Peak Found	Peak Found	Peak Found	Peak Found	Peak Found	High	Peak Found	Peak Found	Peak Found	Peak Found	High	Peak Found	Peak Found	Peak Found	High	High	High	n/a	n/a	n/a	Peak Found	High	High	Peak Found	High	High	Peak Found	High	Peak Found	Peak Found	Peak Found	Peak Found	Peak Found	Peak Found	Peak Found	Peak Found	Peak Found	High	Peak Found	Peak Found	Peak Found	Peak Found	High	Peak Found	Peak Found	Peak Found	High	High	High	n/a	n/a	n/a	Peak Found	High	High	Peak Found	High	High	Peak Found	High	Peak Found	Peak Found	Peak Found	High	High	Peak Found	High	n/a	High	High	High	2	0.4235	0	1	1	1	392.223	-1.5	-0.00059	31.9134	0.00146339	0.0496732	0.352551	1.7	0.214132	0.00670988	33.02
FALSE		High	Unambiguous	NLLHVTDTGVGMTR	[K].NLLHVTDTGVGMTR.[E]			3.14452	1	1	53	P08113	P08113 [143-156]			Endoplasmin OS=Mus musculus OX=10090 GN=Hsp90b1 PE=1 SV=2	P08113	0	1513.78	14	0.378	0.527	0.153	1.037	2.1	0.967	5.692	0.033	1.889	-1.4	-0.92	-2.71	0.05	1.07	-0.05	2.51	-4.9	0.92	0.427209	0.458922	0.22624	0.714831	0.745096	0.898129	0.625805	0.354823	0.707802	0.967182	0.954061	0.955133	1	1	1	0.999997	0.953918	1	18.97	27.17	46.8	22.17	21.82	21.41	34.76	50.02	9.92	23.9985	24.0551	23.8296	24.5359	25.0507	24.6003	25.8011	23.5881	24.8448	25.4	39.5	10.7	72.9	147.6	72.4	426.1	2.4	132.8	70.3	15.62	22.38	39.09	14.26	21.05	14.57	41.19	40.34	1.94	19.14	3	3	3	3	3	3	3	3	3	5	34.7	26.5	26.9	31.8	41.8	50.2	11.4	17.7	8.2	91	68.7	77.1	141.8	156.1	209.4	59.3	76.6	78	509.7	207.3	450.9	2.5	1.8	4	139.6	144.8	140.5	79.2	74.4	70.2	64.7	103.5	5.72008e+06	4.58832e+06	3.87629e+06	4.45613e+06	5258857	6763994	2.73607e+06	3.90856e+06	1.79302e+06	1.26898e+07	1.16015e+07	1.21525e+07	21606061	2.25818e+07	35123637	10065455	1.46085e+07	1.32626e+07	67216944	2.24248e+07	4.62948e+07	536736	437899	348118	1.686e+07	2.00107e+07	1.79606e+07	1.327e+07	1.19399e+07	1.2172e+07	9.93523e+06	1.73534e+07	8.35212e+06	6.39226e+06	6.48606e+06	7.65033e+06	1.00595e+07	1.20915e+07	2.73876e+06	4.26258e+06	1.96645e+06	2.19204e+07	1.6549e+07	1.85769e+07	3.41627e+07	3.76101e+07	5.04355e+07	1.42901e+07	1.84502e+07	1.87817e+07	1.22795e+08	4.99303e+07	1.0861e+08	598996	437899	962807	3.3637e+07	3.48738e+07	3.38455e+07	1.90797e+07	1.79136e+07	1.69119e+07	1.55833e+07	2.4924e+07	Det	Det	Det	Det	Det	Det	Det	Det	Det	Det	Det	Det	Det	Det	Det	Det	Det	Det	Det	Det	Det	Det	Det	Det	Det	Det	Det	Det	Det	Det	Det	Det	2	2	2	1	1	1	2	2	1	2	2	2	2	2	2	2	2	2	2	2	2	1	1	1	2	2	2	2	2	2	2	2		High	High	High	Peak Found	High	High	Peak Found	Peak Found	Peak Found	High	High	High	High	High	High	High	High	High	High	High	High	Peak Found	Peak Found	Peak Found	High	High	High	High	High	High	High	High	High	High	High	Peak Found	High	High	Peak Found	Peak Found	Peak Found	High	High	High	High	High	High	High	High	High	High	High	High	Peak Found	Peak Found	Peak Found	High	High	High	High	High	High	High	High	High	High	Peak Found	High	High	High	High	Peak Found	High	High	High	2	0.6806	0	1	1	1	757.394	0.6	0.00046	37.804	2.48592e-05	1.7187e-05	3.14452	3.6	9.37779e-10	5.88841e-05	38.86
FALSE		High	Unambiguous	NLLHVTDTGVGMTR	[K].NLLHVTDTGVGMTR.[E]	1xOxidation [M12]	1xOxidation [M12]	1.46856	1	1	4	P08113	P08113 [143-156]			Endoplasmin OS=Mus musculus OX=10090 GN=Hsp90b1 PE=1 SV=2	P08113	0	1529.77	14	0.131	0.45	1.609	2.17	2.887	0.197	14.395	0.277	0.154	-2.93	-1.15	0.69	1.12	1.53	-2.34	3.85	-1.85	-2.69	0.205167	0.623682	0.445002	0.623251	0.548572	0.437802	0.149413	0.778695	0.243889	0.805456	0.999997	0.979215	1	0.997711	0.973181	0.845935	0.964721	0.908846	134.65	106.17	110.29	147	136.63	130.95	122.33	117.31	129.56	20.1258	20.5615	22.2074	21.7846	20.6969	20.1258	21.7564	20.1258	20.1258	10.5	12.8	13.6	356.8	92.3	7.7	460.5	8.9	4.9	32	74.45	113.03	157.77	89.08	113.46	78.15	74.07	49	49.61	114.84	3	3	3	3	3	3	3	3	3	5	9.2	0.9	8.3	9.3	64.6	10.2	10.8	337.6	10.5	396.6	2.7	284.1	73.5	41.4	381.3	6.1	10.9	1.3	366.7	105.9	669.2	8.5	7.1	2.8	3.6	8.2	3.9	6.4	143.6	25.5	182.7	6.7					403422			3698649		2.74329e+06		2.2212e+06	555724	296731	3.17285e+06				2.39857e+06	568538	3.40875e+06								1.14408e+06	219080	1.39201e+06		109427	10528.2	99561.8	111168	771690	121503	129365	4.03366e+06	125387	4.73878e+06	31711.5	3.39543e+06	878690	494207	4.55603e+06	72937.7	129757	15883.5	4.38183e+06	1.26589e+06	7.99716e+06	101879	84393.1	32982	42534.9	98504.8	47023.6	76719.2	1.71649e+06	304391	2.18335e+06	80424	Imp	Imp	Imp	Imp	Det	Imp	Imp	Det	Imp	Det	Imp	Det	Det	Det	Det	Imp	Imp	Imp	Det	Det	Det	Imp	Imp	Imp	Imp	Imp	Imp	Imp	Det	Det	Det	Imp					1			1		1		1	1	1	2				2	1	2								1	1	2			n/a	n/a	n/a	n/a	Peak Found	n/a	n/a	Peak Found	n/a	Peak Found	n/a	Peak Found	Peak Found	Peak Found	Peak Found	n/a	n/a	n/a	High	Peak Found	High	n/a	n/a	n/a	n/a	n/a	n/a	n/a	Peak Found	Peak Found	Peak Found	n/a	n/a	n/a	n/a	n/a	Peak Found	n/a	n/a	Peak Found	n/a	Peak Found	n/a	Peak Found	Peak Found	Peak Found	Peak Found	n/a	n/a	n/a	High	Peak Found	High	n/a	n/a	n/a	n/a	n/a	n/a	n/a	Peak Found	Peak Found	Peak Found	n/a	n/a	Peak Found	Peak Found	Peak Found	Peak Found	n/a	High	n/a	n/a	Peak Found	High	3	0.5238	0	1	1	1	510.599	5.02	0.00256	38.0875	2.48592e-05	6.43044e-05	1.46856	2.94	0.000105608	6.54907e-05	33.54
FALSE		High	Unambiguous	FQSSHHSTDITSLDQYVER	[R].FQSSHHSTDITSLDQYVER.[M]			3.17793	1	2	33	P08113	P08113 [512-530]			Endoplasmin OS=Mus musculus OX=10090 GN=Hsp90b1 PE=1 SV=2	F7C312; P08113	0	2250.04	19	0.585	0.297	0.02	0.541	2.388	1	4.44	0.038	0.872	-0.77	-1.75	-5.67	-0.89	1.26	0	2.15	-4.72	-0.2	0.738026	0.434621	0.0444988	0.3061	0.708067	0.993923	0.5074	0.580646	0.887321	0.999983	0.942196	0.660362	0.848805	1	1	0.981313	0.953918	1	47.51	115.84	132.36	86.56	64.74	65.07	68.19	44.97	78.53	22.171	22.1658	21.8637	22.0951	23.0524	22.5164	23.6313	21.6286	22.3004	51.7	26.2	1.7	47.7	181.7	71.9	450.4	3.3	77	88.3	8.54	128.21	144.8	90.49	50.56	59.87	46.52	40.67	84.53	39.03	3	3	3	3	3	3	3	3	3	5	50.8	43.2	49.5	25.1	0.7	114.9	1.7	15.5	0.3	45.8	133.4	19.1	113.6	174.2	310.4	47.6	69	147.7	574.8	202.9	431.8	3.2	4.5	1.9	6.3	115.3	73.8	102.6	84.6	47.6	59	129.5	1.87882e+06	1673894	1.59923e+06	790464		3.47212e+06		767819		1.43177e+06	5.05162e+06	674256	3.8819e+06	5.65061e+06	1.16807e+07	1.8112e+06	2.95098e+06	5.63705e+06	17001449	4.92496e+06	9945099	155200	242674		169339	3.57646e+06	2.11683e+06	3.85684e+06	3.04828e+06	1.84987e+06	2.03137e+06	4.87079e+06	2.74334e+06	2.332e+06	2.67594e+06	1.35708e+06	37480.5	6.20686e+06	89824.8	837366	14971.9	2.47326e+06	7.20591e+06	1.0307e+06	6.13793e+06	9.41114e+06	1.67728e+07	2.57138e+06	3.72701e+06	7.98282e+06	3.10591e+07	1.09657e+07	2.33318e+07	173203	242674	102210	337843	6.23289e+06	3.98903e+06	5.54536e+06	4.57339e+06	2.57023e+06	3.18619e+06	6.99575e+06	Det	Det	Det	Det	Imp	Det	Imp	Det	Imp	Det	Det	Det	Det	Det	Det	Det	Det	Det	Det	Det	Det	Det	Det	Imp	Det	Det	Det	Det	Det	Det	Det	Det	3	1	2	1		1		1		2	2	1	4	2	2	2	3	2	2	3	2	1	1		1	2	2	2	3	2	2	1		High	High	High	Peak Found	n/a	Peak Found	n/a	Peak Found	n/a	High	High	Peak Found	High	High	High	High	High	High	High	High	High	Peak Found	Peak Found	n/a	High	High	High	High	Peak Found	High	Peak Found	High	High	High	High	Peak Found	n/a	Peak Found	n/a	Peak Found	n/a	High	High	Peak Found	High	High	High	High	High	High	High	High	High	Peak Found	Peak Found	n/a	High	High	High	High	Peak Found	High	Peak Found	High	High	Peak Found	Peak Found	High	High	High	High	Peak Found	High	High	High	3	0.6708	0	1	1	1	750.69	6.44	0.00483	39.0099	2.48592e-05	1.7187e-05	3.01131	4.01	7.43834e-10	5.88841e-05	39.4
FALSE		High	Unambiguous	LLRFQSSHHSTDITSLDQYVER	[K].LLRFQSSHHSTDITSLDQYVER.[M]			4.41006	1	2	80	P08113	P08113 [509-530]			Endoplasmin OS=Mus musculus OX=10090 GN=Hsp90b1 PE=1 SV=2	F7C312; P08113	1	2632.31	22	0.507	0.675	0.223	1.549	3.159	1.488	2.944	0.108	1.503	-0.98	-0.57	-2.17	0.63	1.66	0.57	1.56	-3.21	0.59	0.502826	0.669313	0.314481	0.778039	0.523882	0.645097	0.625462	0.701367	0.834776	0.992697	0.999997	0.972274	1	0.988473	1	0.999997	0.957116	1	49.4	53.05	60.31	38.13	43.37	57.47	55.52	67.51	55.45	24.3183	24.486	24.1117	24.9677	25.6924	25.1205	25.2139	23.9906	24.6142	39.3	62.8	15.9	125.1	244.9	109.3	225.1	10.3	89.7	77.5	10.36	48.81	51.51	17.27	11.73	56.33	54.66	68.19	56.76	33.84	3	3	3	3	3	3	3	3	3	5	36.5	43.7	36.9	59	22.7	69.5	14.9	27.3	9.9	117.5	120.8	86.9	230.1	256.6	202.7	66.4	102.7	200.6	392.9	131.3	211.5	11.2	9.6	1.7	84.3	200.6	78.7	72.8	56.1	44.6	97.1	103	6.91582e+06	8.67663e+06	6.10036e+06	9.49419e+06	3.27319e+06	1.07513e+07	4.12403e+06	6.93129e+06	2.50371e+06	1.8809e+07	2.34161e+07	1.57095e+07	4.0221e+07	4.25805e+07	3.90146e+07	1.29257e+07	2.24732e+07	3.9151e+07	5.94486e+07	1.62996e+07	2.4914e+07	2.76275e+06	2.66525e+06	165525	1.16783e+07	3.1811e+07	1.15505e+07	1.40035e+07	1.03313e+07	8.87355e+06	1.71139e+07	1.9815e+07	1.00981e+07	1.20879e+07	1.02075e+07	1.62997e+07	6.26115e+06	1.92194e+07	4.12808e+06	7.55911e+06	2.74589e+06	3.24909e+07	3.34021e+07	2.40143e+07	6.35959e+07	7.09181e+07	5.60227e+07	1.83508e+07	2.83831e+07	5.54432e+07	1.08604e+08	3.62921e+07	5.84497e+07	3.08323e+06	2.66525e+06	457799	2.32991e+07	5.54389e+07	2.17662e+07	2.01342e+07	1.55002e+07	1.2329e+07	2.68429e+07	2.84596e+07	Det	Det	Det	Det	Det	Det	Det	Det	Det	Det	Det	Det	Det	Det	Det	Det	Det	Det	Det	Det	Det	Det	Det	Det	Det	Det	Det	Det	Det	Det	Det	Det	5	5	3	6	5	5	3	4	6	6	4	5	8	5	8	3	5	7	6	6	8	6	3	1	8	7	5	6	4	4	7	6		High	High	High	High	High	High	High	High	High	High	High	High	High	High	High	High	High	High	High	High	High	Peak Found	Peak Found	Peak Found	High	High	High	High	High	High	High	High	High	High	High	High	High	High	High	High	High	High	High	High	High	High	High	High	High	High	High	High	High	Peak Found	Peak Found	Peak Found	High	High	High	High	High	High	High	High	High	High	High	High	High	High	High	Peak Found	High	High	High	3	0.7648	0	1	1	1	878.107	-1.9	-0.00167	47.0421	1.45902e-05	1.64366e-05	4.41006	5.91	1.44721e-13	5.88841e-05	47.1
FALSE		High	Unambiguous	LIINSLYK	[K].LIINSLYK.[N]			0.97402	1	1	8	P08113	P08113 [88-95]			Endoplasmin OS=Mus musculus OX=10090 GN=Hsp90b1 PE=1 SV=2	P08113	0	963.587	8	0.164	0.346	0.09	0.738	2.85	0.634	8.099	0.08	1.949	-2.61	-1.53	-3.47	-0.44	1.51	-0.66	3.02	-3.64	0.96	0.238007	0.511492	0.329153	0.784195	0.562673	0.948463	0.180807	0.558808	0.763686	0.843782	0.974504	0.973726	1	1	1	0.863319	0.953918	1	83.47	42.4	27.2	30.09	52.7	28.85	51.29	38.11	18.12	19.648	19.683	19.3547	20.1179	21.1637	20.0749	22.253	19.3547	20.6663	9.4	20.2	6.1	49.8	163.7	36.5	536.2	5.1	115.5	57.5	99.93	30.8	37.31	29.15	39.42	34.18	62.33	57.05	20.44	16.04	3	3	3	3	3	3	3	3	3	5	0.7	10.6	24.3	30.3	22.8	16.1	6.9	6.9	3.2	56.3	59.4	33	185	108	250.8	41.2	38.2	68.8	606	140.9	707.8	7	1.7	5.8	170.4	115.5	130.5	87.4	76.3	64.9	62.4	60.8		109495	208600	252978	171324	128981				467486	597200	309380	1.67873e+06	930548	2505606	416246	434037	697347	4.75817e+06	907784	4328010				1.22487e+06	950291	993687	871984	729480	670413	570732	607340	9787.25	152544	349044	434316	327719	230570	98629.5	98798.9	46231.1	807539	851880	472934	2.65435e+06	1.54983e+06	3.5979e+06	590951	548178	987537	8.69247e+06	2.02124e+06	1.01538e+07	100564	24852.3	82673.2	2.4437e+06	1.65612e+06	1.87254e+06	1.25374e+06	1.09445e+06	931477	895187	872300	Imp	Det	Det	Det	Det	Det	Imp	Imp	Imp	Det	Det	Det	Det	Det	Det	Det	Det	Det	Det	Det	Det	Imp	Imp	Imp	Det	Det	Det	Det	Det	Det	Det	Det		1	1	1	1	1				1	1	1	1	1	1	1	1	1	1	1	1				1	1	1	1	1	1	1	1		n/a	Peak Found	Peak Found	Peak Found	Peak Found	Peak Found	n/a	n/a	n/a	Peak Found	High	Peak Found	High	Peak Found	High	Peak Found	Peak Found	Peak Found	Peak Found	Peak Found	High	n/a	n/a	n/a	Peak Found	High	High	Peak Found	Peak Found	High	Peak Found	High	n/a	Peak Found	Peak Found	Peak Found	Peak Found	Peak Found	n/a	n/a	n/a	Peak Found	High	Peak Found	High	Peak Found	High	Peak Found	Peak Found	Peak Found	Peak Found	Peak Found	High	n/a	n/a	n/a	Peak Found	High	High	Peak Found	Peak Found	High	Peak Found	High	Peak Found	Peak Found	n/a	High	High	Peak Found	High	n/a	High	High	High	2	0.3645	0	1	1	1	482.298	0.52	0.00025	46.0397	4.89614e-05	0.000924398	0.97402	2.03	0.00350588	0.000184892	46.95
FALSE		High	Unambiguous	FAFQAEVNRMMK	[K].FAFQAEVNRMMK.[L]			2.97282	1	1	19	P08113	P08113 [76-87]			Endoplasmin OS=Mus musculus OX=10090 GN=Hsp90b1 PE=1 SV=2	P08113	1	1471.72	12	0.281	0.456	0.025	0.564	3.145	0.94	2.364	0.01	1.811	-1.83	-1.13	-5.29	-0.83	1.65	-0.09	1.24	-6.64	0.86	0.408525	0.597673	0.144713	0.558835	0.406298	0.901387	0.527898	1e-17	0.815674	0.957074	0.999997	0.896451	1	0.934136	1	0.988495	3.68993e-16	1	70	32.37	45.1	64.82	56.13	29.22	102.84	119.07	76.48	20.8533	20.9762	20.5574	21.037	22.5059	21.6258	21.8493		21.876	21.1	40.1	2.4	45.3	300.9	94.4	226.2	0.6	173.3	95.7	71.38	21.7	66.12	67.11	50.5	24.7	93.36	124.18	64.8	23.85	3	3	3	3	3	3	3	3	3	5	59.5	19.5	18.9	31.6	48.2	37	2.3	0.5	3	41.9	110.4	34.7	277.8	380.1	120.1	57.8	87.2	95.5	576.8	64	208.8	0.3	3.6	0.5	271.6	160	59.5	88.3	111	69.4	98.9	61.5	1.02355e+06	351286	283238	462515	632525	519758				608511	1.9441e+06	569449	4412686	5.73106e+06	2.10086e+06	1.02244e+06	1.73388e+06	1.693e+06	7.92925e+06	721584	2.23527e+06				3.41947e+06	2.30568e+06	793544	1.54306e+06	1.8582e+06	1.25449e+06	1.58424e+06	1.07482e+06	1.49453e+06	489396	473931	794051	1.20993e+06	929135	56550.5	12885.2	74661.1	1.05115e+06	2.77318e+06	870489	6.97718e+06	9.54512e+06	3.01672e+06	1.45157e+06	2.18985e+06	2.39752e+06	1.44855e+07	1.60665e+06	5.24408e+06	7529.11	90127.4	13576.1	6.82209e+06	4.01824e+06	1.49538e+06	2.21861e+06	2.78789e+06	1.743e+06	2.48487e+06	1.54372e+06	Det	Det	Det	Det	Det	Det	Imp	Imp	Imp	Det	Det	Det	Det	Det	Det	Det	Det	Det	Det	Det	Det	Imp	Imp	Imp	Det	Det	Det	Det	Det	Det	Det	Det	1	1	1	1	1	1				1	1	1	1	1	1	1	1	1	1	1	1				1	1	1	1	1	1	1	1		Peak Found	Peak Found	Peak Found	Peak Found	High	Peak Found	n/a	n/a	n/a	High	High	High	High	High	High	High	Peak Found	High	High	High	High	n/a	n/a	n/a	High	High	High	Peak Found	High	High	Peak Found	High	Peak Found	Peak Found	Peak Found	Peak Found	High	Peak Found	n/a	n/a	n/a	High	High	High	High	High	High	High	Peak Found	High	High	High	High	n/a	n/a	n/a	High	High	High	Peak Found	High	High	Peak Found	High	Peak Found	High	n/a	High	High	High	High	n/a	High	High	High	3	0.5804	0	1	1	1	491.244	-0.02	-1e-05	48.7418	2.48592e-05	1.7187e-05	2.29065	2.86	3.08481e-09	5.88841e-05	50.12
FALSE		High	Unambiguous	EAESSPFVERLLK	[K].EAESSPFVERLLK.[K]			2.82132	1	2	22	P08113	P08113 [548-560]			Endoplasmin OS=Mus musculus OX=10090 GN=Hsp90b1 PE=1 SV=2	F7C312; P08113	1	1504.8	13	0.661	1.08	0.075	1.655	5.358	2.716	8.31	0.077	1.946	-0.6	0.11	-3.73	0.73	2.42	1.44	3.05	-3.7	0.96	0.759318	0.781342	0.236071	0.785891	0.32439	0.51102	0.166579	0.793268	0.719093	0.999983	0.999997	0.955498	1	0.86905	0.984912	0.855161	0.966319	1	21.32	38.38	130.63	57.53	66.29	60.69	107.79	99.93	101.27	21.5091	21.6284	21.547	21.8434	23.0889	22.6164	22.8221	20.7989	22.1131	37.9	54.1	2.5	73.3	250.9	139.3	265	2.8	117	57.3	2.78	15.86	147.57	37.6	35.31	29.09	94.67	38.28	53.06	54.72	3	3	3	3	3	3	3	3	3	5	34.6	32.8	34.1	48.7	44.8	60.4	25	2.2	0.5	66	97.7	45.6	316.2	226.1	152.8	82.8	152	125.5	828.5	238.9	127	2.2	2.6	4.4	105.4	108.9	31.8	28.7	7	59	51.6	56	1252543	1244315	1.07907e+06	1.50157e+06	1.23858e+06	1788337	1323628			2.02259e+06	3.62297e+06	1.57876e+06	1.05797e+07	7.1814e+06	5.63117e+06	3084840	6.36857e+06	4.68962e+06	2.39917e+07	5.67532e+06	2.86289e+06			83921.4	2.79604e+06	3.30612e+06	893365	1.05767e+06	248598	2.24722e+06	1.74036e+06	2.06177e+06	1.82889e+06	1.73353e+06	1.80557e+06	2.57791e+06	2.36924e+06	3.19689e+06	1.32493e+06	118742	28133.7	3.49384e+06	5.16801e+06	2.41338e+06	1.67282e+07	1.19607e+07	8.08604e+06	4.37959e+06	8.04334e+06	6.64114e+06	4.38293e+07	1.26365e+07	6.71653e+06	116738	135790	232105	5.57831e+06	5.76177e+06	1.68349e+06	1.52072e+06	372975	3.1223e+06	2.72975e+06	2.96124e+06	Det	Det	Det	Det	Det	Det	Det	Imp	Imp	Det	Det	Det	Det	Det	Det	Det	Det	Det	Det	Det	Det	Imp	Imp	Det	Det	Det	Det	Det	Det	Det	Det	Det	1	1	1	1	1	1	1			2	2	1	2	2	2	1	1	2	2	2	2			1	2	2	1	1	1	1	2	2		Peak Found	Peak Found	High	High	Peak Found	High	Peak Found	n/a	n/a	High	Peak Found	Peak Found	High	High	High	Peak Found	High	High	High	High	High	n/a	n/a	Peak Found	High	High	Peak Found	Peak Found	Peak Found	High	High	High	Peak Found	Peak Found	High	High	Peak Found	High	Peak Found	n/a	n/a	High	Peak Found	Peak Found	High	High	High	Peak Found	High	High	High	High	High	n/a	n/a	Peak Found	High	High	Peak Found	Peak Found	Peak Found	High	High	High	High	High	Peak Found	High	High	High	High	Peak Found	High	High	High	3	0.5477	0	1	1	1	502.273	2.89	0.00145	49.391	2.48592e-05	1.7187e-05	2.46884	2.83	8.82102e-09	5.88841e-05	50.61
FALSE		High	Unambiguous	LYVRRVFITDDFHDMMPK	[K].LYVRRVFITDDFHDMMPK.[Y]			2.07028	1	2	8	P08113	P08113 [411-428]			Endoplasmin OS=Mus musculus OX=10090 GN=Hsp90b1 PE=1 SV=2	F7C312; P08113	2	2283.14	18	1.078	0.478	0.189	4.064	20.714	0.697	12.062	0.048	2.118	0.11	-1.07	-2.4	2.02	4.37	-0.52	3.59	-4.37	1.08	0.76462	0.69029	0.589992	0.326168	0.0273966	0.913146	0.222453	0.0568828	0.707325	0.999983	0.999997	0.979215	0.867128	0.335245	1	0.883219	0.572285	1	112.94	117.27	117.89	112.94	112.94	112.29	127.27	108.92	138.37	18.8788	18.5106	18.77	19.7086	21.8069	19.4775	20.8134	18.2011	20.2682	21.7	9.6	9.8	81.9	417.2	48.5	243	0.6	147.5	20.1	45.5	31.58	79.69	19.68	33.94	77.18	84.9	116.42	78.12	98.31	3	3	3	3	3	3	3	3	3	5	36.4	21	15.1	9.3	14.7	8.4	9.5	13.3	1	79.3	102.9	70.9	536.5	264	404	3.6	48.8	47	235.2	119.6	669.4	3.5	0.6	0.4	9.9	142.9	148.3	4.1	19.5	9.1	81.9	70	298135	180693	107768		92215.8	56378.6		145665		549177	863703	555422	4.06118e+06	1.89705e+06	3.36745e+06		462712	397023	1.54129e+06	642924	3.41529e+06					981156	942073		155596	78692.5	624684	583687	435319	251733	180324	111493	176396	100784	113770	158859	11541.6	948653	1.23204e+06	849046	6.42139e+06	3.15956e+06	4.83546e+06	43370.7	584394	562239	2.81571e+06	1.43151e+06	8.01249e+06	42425.4	6610.13	5272.74	118364	1.70992e+06	1.77527e+06	48790.3	233444	109336	979812	838328	Det	Det	Det	Imp	Det	Det	Imp	Det	Imp	Det	Det	Det	Det	Det	Det	Imp	Det	Det	Det	Det	Det	Imp	Imp	Imp	Imp	Det	Det	Imp	Det	Det	Det	Det	1	2	1		1	1		1		2	3	2	4	4	3		1	2	2	2	2					2	2		1	1	1	2		Peak Found	Peak Found	Peak Found	n/a	Peak Found	Peak Found	n/a	Peak Found	n/a	High	Peak Found	Peak Found	High	Peak Found	High	n/a	Peak Found	High	High	Peak Found	High	n/a	n/a	n/a	n/a	Peak Found	Peak Found	n/a	Peak Found	Peak Found	Peak Found	High	Peak Found	Peak Found	Peak Found	n/a	Peak Found	Peak Found	n/a	Peak Found	n/a	High	Peak Found	Peak Found	High	Peak Found	High	n/a	Peak Found	High	High	Peak Found	High	n/a	n/a	n/a	n/a	Peak Found	Peak Found	n/a	Peak Found	Peak Found	Peak Found	High	Peak Found	Peak Found	Peak Found	High	High	High	High	n/a	Peak Found	High	High	5	0.6967	0	1	1	1	457.434	-0.48	-0.00022	58.2018	2.48592e-05	1.82065e-05	2.07028	4.55	1.6125e-06	5.88841e-05	57.91
FALSE		High	Unambiguous	GVVDSDDLPLNVSR	[K].GVVDSDDLPLNVSR.[E]			3.30255	1	2	15	P08113	P08113 [435-448]			Endoplasmin OS=Mus musculus OX=10090 GN=Hsp90b1 PE=1 SV=2	F7C312; P08113	0	1485.75	14	0.411	0.823	0.039	0.635	2.713	0.621	5.826	0.078	1.796	-1.28	-0.28	-4.69	-0.65	1.44	-0.69	2.54	-3.67	0.85	0.553644	0.750527	0.185468	0.607322	0.549216	0.873726	0.24339	0.770337	0.762584	0.999983	0.999997	0.929931	1	0.997711	1	0.893725	0.963747	1	64.16	10.78	52.26	23.38	49.19	17.77	46.66	19.3	54.68	20.4805	20.6341	20.2144	20.6327	21.7058	20.6273	22.3994	20.026	21.2181	29.4	60.9	2.8	47.4	193.7	44.1	416.1	5.9	128.3	71.4	79.43	7.34	101.77	73.94	37.45	65.46	74.82	23.66	41.24	15.03	3	3	3	3	3	3	3	3	3	5	24.8	4.9	43.7	46.3	53.5	51.4	10.7	1.7	2.3	4.3	40	42.5	163.6	105.6	230.1	37.3	34.9	101.9	351.4	240.8	959.4	4.9	5.1	3.2	61.1	108.3	148.3	58.2	60.3	56.3	80.1	63	403588		620888	641164	664946	683104	254192				666924	659744	2.45813e+06	1.50568e+06	3.80697e+06	623528	657294	1.70867e+06	4.5695e+06	2.56915e+06	9715538	105185			727132	1.47696e+06	1.86969e+06	962234	954996	962428	1.213e+06	1.04263e+06	589295	115582	1.03891e+06	1.10076e+06	1.27195e+06	1.22114e+06	254442	41167.6	55677.4	101354	951339	1.00852e+06	3.8867e+06	2.50771e+06	5.46658e+06	885232	830145	2.41971e+06	8.34779e+06	5.72036e+06	2.27933e+07	117387	120506	76136.1	1.45068e+06	2.57398e+06	3.5233e+06	1.3835e+06	1.4328e+06	1.33721e+06	1.90257e+06	1.49749e+06	Det	Imp	Det	Det	Det	Det	Det	Imp	Imp	Imp	Det	Det	Det	Det	Det	Det	Det	Det	Det	Det	Det	Det	Imp	Imp	Det	Det	Det	Det	Det	Det	Det	Det	1		1	1	1	1	1				1	1	1	1	1	1	1	2	1	1	1	1			1	1	1	1	1	1	1	1		Peak Found	n/a	Peak Found	Peak Found	Peak Found	High	Peak Found	n/a	n/a	n/a	High	Peak Found	High	High	High	Peak Found	High	Peak Found	High	High	High	Peak Found	n/a	n/a	High	Peak Found	High	Peak Found	Peak Found	High	High	High	Peak Found	n/a	Peak Found	Peak Found	Peak Found	High	Peak Found	n/a	n/a	n/a	High	Peak Found	High	High	High	Peak Found	High	Peak Found	High	High	High	Peak Found	n/a	n/a	High	Peak Found	High	Peak Found	Peak Found	High	High	High	Peak Found	High	Peak Found	High	High	High	High	Peak Found	High	High	High	2	0.7257	0	1	1	1	743.385	6.26	0.00465	56.8161	2.48592e-05	1.7187e-05	2.60949	3.5	3.13432e-10	5.88841e-05	57.42
FALSE		High	Unambiguous	EEEAIQLDGLNASQIR	[R].EEEAIQLDGLNASQIR.[E]			3.80381	1	1	14	P08113	P08113 [52-67]			Endoplasmin OS=Mus musculus OX=10090 GN=Hsp90b1 PE=1 SV=2	P08113	0	1785.9	16	0.257	0.586	0.01	0.209	1.617	0.397	12.729	0.034	4.175	-1.96	-0.77	-6.64	-2.26	0.69	-1.33	3.67	-4.89	2.06	0.39437	0.727255	1e-17	0.208067	0.856725	0.603226	0.272362	0.457601	0.441037	0.950915	0.999997	5.10197e-16	0.734328	1	0.999623	0.905654	0.953918	0.965513	46.73	62.12	137.51	70.06	52.78	86.55	106.5	70.06	45.87	20.8589	21.03		20.9404	22.1308	21.3673	24.1606	20.5842	22.7406	10.7	19.7	0.3	10	84	18.9	607.8	1.6	199.3	47.7	48.52	33.43	154.47	86.66	50.9	101.84	79.73	77.3	1.97	40.55	3	3	3	3	3	3	3	3	3	5	6.7	18.1	10.9	17.1	31.6	20.1	0.3	0	3.8	0.7	16.2	10.2	107	32.7	85.8	1.2	19.4	46.5	621.2	140	1161.5	2.7	1.6	0.3	210.2	203.7	202.8	53.1	29.1	25.7	48.8	70.7	232014	658018	329736	501976	834790	569237			176659		573946	337641	3.41823e+06	992171	3.02037e+06		774113	1.65872e+06	1.7181e+07	3.17748e+06	25014733				5323843	5.9069e+06	5.43628e+06	1.86603e+06	980860	936066	1.57203e+06	2.48594e+06	338772	916723	551736	861798	1.59684e+06	1.01759e+06	14045.5	1251.84	193746	34451.9	818709	516135	5.40478e+06	1.65247e+06	4.33707e+06	62897.2	977686	2.34897e+06	3.13871e+07	7.07486e+06	5.86862e+07	135711	83009.4	15380	1.06215e+07	1.02943e+07	1.02443e+07	2.68297e+06	1.4716e+06	1.30058e+06	2.46572e+06	3.57046e+06	Det	Det	Det	Det	Det	Det	Imp	Imp	Det	Imp	Det	Det	Det	Det	Det	Imp	Det	Det	Det	Det	Det	Imp	Imp	Imp	Det	Det	Det	Det	Det	Det	Det	Det	1	2	1	1	2	2			1		1	1	2	2	2		1	2	2	2	2				2	2	2	3	1	1	2	2		Peak Found	Peak Found	Peak Found	Peak Found	Peak Found	Peak Found	n/a	n/a	Peak Found	n/a	Peak Found	Peak Found	High	Peak Found	High	n/a	Peak Found	Peak Found	High	High	High	n/a	n/a	n/a	High	Peak Found	High	High	High	High	High	High	Peak Found	Peak Found	Peak Found	Peak Found	Peak Found	Peak Found	n/a	n/a	Peak Found	n/a	Peak Found	Peak Found	High	Peak Found	High	n/a	Peak Found	Peak Found	High	High	High	n/a	n/a	n/a	High	Peak Found	High	High	High	High	High	High	Peak Found	Peak Found	Peak Found	Peak Found	High	Peak Found	High	n/a	High	High	High	2	0.7352	0	1	1	1	893.454	1.73	0.00155	59.6625	2.45447e-05	1.7187e-05	3.42786	3.21	9.69264e-12	5.88841e-05	61.22
FALSE		High	Unambiguous	EEEAIQLDGLNASQIRELR	[R].EEEAIQLDGLNASQIRELR.[E]			1.82806	1	1	4	P08113	P08113 [52-70]			Endoplasmin OS=Mus musculus OX=10090 GN=Hsp90b1 PE=1 SV=2	P08113	1	2184.13	19	1.454	0.927	1.444	3.522	13.883	1.33	24.546	0.461	0.182	0.54	-0.11	0.53	1.82	3.8	0.41	4.62	-1.12	-2.46	0.687579			0.0960327	0.0482095		0.0632744		0.312887	0.999983			0.51292	0.445046		0.784393		0.928169	82.99	59.96	73.87	120.9	114.4	49.07	90.74	83.31	108.58	18.6021			17.2637	18.7394		19.4495		18.2377	29.8	19	29.6	72.2	284.8	27.3	503.5	9.5	3.7	20.5	136.64	62.88	61.15	85.22	94.87	51.57	88.1	70.38	166.67	25.07	3	3	3	3	3	3	3	3	3	5	26.9	11.8	234.7	17.1	5.5	25.7	12	26.7	46.6	124.6	10.7	65.2	52.4	256.9	648.4	15	42.9	24.6	25.6	732.3	454.3	4.7	8.5	19.5	3.4	1.9	205.3	18.5	27.7	18.5	15.4	16.5			397902							204704		120962	93976.3	437641	1.28115e+06					933086	549337						309091						76314.6	33595.3	665796	48654.5	15624.4	72915.1	33951.8	75816	132261	353608	30459.6	184909	148592	728895	1.83966e+06	42450.8	121627	69833.9	72763.8	2.07757e+06	1.28878e+06	13356	24227.2	55371.5	9531.12	5501.74	582461	52568.9	78481.2	52504	43763.1	46860.4	Imp	Imp	Det	Imp	Imp	Imp	Imp	Imp	Imp	Det	Imp	Det	Det	Det	Det	Imp	Imp	Imp	Imp	Det	Det	Imp	Imp	Imp	Imp	Imp	Det	Imp	Imp	Imp	Imp	Imp			1							1		1	1	1	1					1	1						1							n/a	n/a	Peak Found	n/a	n/a	n/a	n/a	n/a	n/a	Peak Found	n/a	Peak Found	Peak Found	Peak Found	High	n/a	n/a	n/a	n/a	High	Peak Found	n/a	n/a	n/a	n/a	n/a	High	n/a	n/a	n/a	n/a	High	n/a	n/a	Peak Found	n/a	n/a	n/a	n/a	n/a	n/a	Peak Found	n/a	Peak Found	Peak Found	Peak Found	High	n/a	n/a	n/a	n/a	High	Peak Found	n/a	n/a	n/a	n/a	n/a	High	n/a	n/a	n/a	n/a	High	Peak Found	n/a	n/a	Peak Found	High	n/a	High	n/a	High	High	High	3	0.6735	0	1	1	1	728.712	-1.2	-0.00087	60.3097	2.48592e-05	2.40017e-05	1.82806	2.91	8.64877e-06	5.88841e-05	61.92
FALSE		High	Unambiguous	EFEPLLNWMKDK	[K].EFEPLLNWMKDK.[A]			1.99198	1	2	28	P08113	P08113 [614-625]			Endoplasmin OS=Mus musculus OX=10090 GN=Hsp90b1 PE=1 SV=2	F7C312; P08113	1	1549.77	12	0.599	0.83	0.427	1.162	2.337	1.217	4.038	0.031	1.222	-0.74	-0.27	-1.23	0.22	1.22	0.28	2.01	-5	0.29	0.800499	0.751926	0.940747	0.996644	0.591705	0.783378	0.387495	0.38492	0.89492	0.999983	0.999997	0.998376	1	1	1	0.946801	0.953918	1	40.15	50.41	65.99	51.93	35.34	53.38	67.84	109.86	47.26	20.4787	20.5986	20.6	20.7777	21.5019	21.141	21.8401	20.0216	20.8111	44.6	61.9	37.9	78.2	157.8	93.6	358.1	2.3	91.1	74.6	14.78	29.81	40.24	30.77	21.09	27.85	48.17	109.31	5.44	51.22	3	3	3	3	3	3	3	3	3	5	34.7	44.4	46.2	44.5	81.8	61.6	44.8	37.7	18.6	77.7	65.3	116.4	137.8	206.1	157	60.2	93.1	107.4	180.2	519.1	356.1	6.8	0.2	2.3	87	96.8	90.6	74.2	56.2	158.2	88.2	48.9	438608	588072	509166	478504	789368	635706	826653	637250	312941	830663	845613	1.40514e+06	1.60912e+06	2.28414e+06	2.01773e+06	782386	1.36049e+06	1.39934e+06	1.82125e+06	4.30355e+06	2802152	112340			804527	1.02527e+06	887681	952059	691839	2.10113e+06	1.038e+06	629032	640428	819277	851969	821501	1.50995e+06	1.13641e+06	827465	694970	343211	1.43489e+06	1.20623e+06	2.14797e+06	2.54428e+06	3.80425e+06	2.89734e+06	1.11076e+06	1.71826e+06	1.98166e+06	3.32715e+06	9.58212e+06	6.57403e+06	125371	3043.58	42827.5	1.60509e+06	1.7868e+06	1.67277e+06	1.36887e+06	1.03798e+06	2.91933e+06	1.62809e+06	903456	Det	Det	Det	Det	Det	Det	Det	Det	Det	Det	Det	Det	Det	Det	Det	Det	Det	Det	Det	Det	Det	Det	Imp	Imp	Det	Det	Det	Det	Det	Det	Det	Det	2	2	3	2	2	2	2	2	1	2	1	2	2	2	2	1	2	2	2	2	1	2			1	2	2	2	1	2	2	1		Peak Found	Peak Found	Peak Found	Peak Found	Peak Found	High	High	High	Peak Found	High	High	Peak Found	High	High	High	Peak Found	High	High	High	High	High	Peak Found	n/a	n/a	High	Peak Found	High	High	High	High	High	High	Peak Found	Peak Found	Peak Found	Peak Found	Peak Found	High	High	High	Peak Found	High	High	Peak Found	High	High	High	Peak Found	High	High	High	High	High	Peak Found	n/a	n/a	High	Peak Found	High	High	High	High	High	High	Peak Found	High	High	High	High	High	High	Peak Found	High	High	High	3	0.5143	0	1	1	1	517.262	-0.41	-0.00021	71.1257	2.48592e-05	1.93541e-05	1.99198	3.15	2.77533e-06	5.88841e-05	72.75
FALSE		High	Unambiguous	EFEPLLNWMKDK	[K].EFEPLLNWMKDK.[A]	1xOxidation [M9]	1xOxidation [M9]	1.43558	1	2	1	P08113	P08113 [614-625]			Endoplasmin OS=Mus musculus OX=10090 GN=Hsp90b1 PE=1 SV=2	F7C312; P08113	1	1565.77	12																																																																																																																																																																																																																																																					No Quan Values	n/a	n/a	n/a	n/a	n/a	n/a	n/a	n/a	n/a	n/a	n/a	n/a	n/a	n/a	n/a	n/a	n/a	n/a	n/a	High	n/a	n/a	n/a	n/a	n/a	n/a	n/a	n/a	n/a	n/a	n/a	n/a	n/a	n/a	n/a	n/a	n/a	n/a	n/a	n/a	n/a	n/a	n/a	n/a	n/a	n/a	n/a	n/a	n/a	n/a	n/a	High	n/a	n/a	n/a	n/a	n/a	n/a	n/a	n/a	n/a	n/a	n/a	n/a	n/a	n/a	n/a	n/a	n/a	n/a	High	n/a	n/a	n/a	High	3	0.4545	0	1	1	1	522.594	0.83	0.00043	66.7955	2.48592e-05	7.33308e-05	1.43558	2.2	0.000133133	6.54907e-05
FALSE		High	Unambiguous	TVWDWELMNDIKPIWQRPSK	[K].TVWDWELMNDIKPIWQRPSK.[E]			3.87686	1	1	35	P08113	P08113 [329-348]			Endoplasmin OS=Mus musculus OX=10090 GN=Hsp90b1 PE=1 SV=2	P08113	0	2542.29	20	0.67	0.763	0.166	1.191	3.178	1.586	8.972	0.162	3.063	-0.58	-0.39	-2.59	0.25	1.67	0.67	3.17	-2.62	1.61	0.893486	0.761903	0.672325	0.98888	0.445788	0.684503	0.321192	0.855355	0.564026	0.999983	0.999997	0.98118	1	0.9558	1	0.923326	0.976496	0.993084	86.3	99.68	84.58	83.37	72.33	84.58	85.07	102.01	84.58	20.9889	20.9991	20.7714	21.39	22.3726	21.5491	23.3741	20.5164	22.2178	25.1	31.3	11.8	55.1	130.6	55.3	494.5	6.7	148.5	41.1	44.68	16.83	41.57	60.87	14.01	75.21	58.91	69.21	35.68	74.13	3	3	3	3	3	3	3	3	3	5	25.5	24	50.5	41	30.3	31.8	12.5	5.2	12	56	21.8	89.7	160.1	122.6	132.7	56.2	177.4	51.3	675.9	159.7	502.4	2.4	6.8	12.4	99.1	208	150.9	119.2	32.4	75.3	13	41.8	781642	768801	1.34927e+06	1.06814e+06	708514	796386	557845	211152	490412	1448552	681920	2.62337e+06	4.52606e+06	3.29102e+06	4.13083e+06	1.76912e+06	6.2792e+06	1.62012e+06	1.65386e+07	3.20515e+06	9.57241e+06	98005.5	303154	200391	2.22049e+06	5.33512e+06	3.57833e+06	3.70571e+06	964131	2.42385e+06	371182	1.29947e+06	1.14131e+06	1.07106e+06	2.25769e+06	1.83379e+06	1.35529e+06	1.42364e+06	558393	230278	537847	2.50224e+06	972729	4.01022e+06	7.15644e+06	5.48122e+06	5.93163e+06	2.51164e+06	7.93047e+06	2.2943e+06	3.02135e+07	7.13646e+06	2.24575e+07	109374	303154	554230	4.43004e+06	9.2978e+06	6.74311e+06	5.32807e+06	1.4465e+06	3.36772e+06	582196	1.86639e+06	Det	Det	Det	Det	Det	Det	Det	Det	Det	Det	Det	Det	Det	Det	Det	Det	Det	Det	Det	Det	Det	Det	Det	Det	Det	Det	Det	Det	Det	Det	Det	Det	1	2	2	1	1	3	1	1	1	3	2	1	2	2	4	2	3	4	2	2	2	1	1	3	2	3	3	2	1	2	2	2		High	High	Peak Found	High	High	High	High	Peak Found	Peak Found	High	High	Peak Found	High	High	High	Peak Found	Peak Found	Peak Found	High	High	High	Peak Found	High	Peak Found	High	High	High	High	High	High	High	High	High	High	Peak Found	High	High	High	High	Peak Found	Peak Found	High	High	Peak Found	High	High	High	Peak Found	Peak Found	Peak Found	High	High	High	Peak Found	High	Peak Found	High	High	High	High	High	High	High	High	High	High	High	High	High	Peak Found	High	High	High	High	High	4	0.5542	0	1	1	1	636.329	1.83	0.00116	85.3532	2.48592e-05	1.7187e-05	2.84098	4.24	5.84022e-12	5.88841e-05	85.68
FALSE		High	Unambiguous	EFEPLLNWMK	[K].EFEPLLNWMK.[D]			1.29185	1	2	20	P08113	P08113 [614-623]			Endoplasmin OS=Mus musculus OX=10090 GN=Hsp90b1 PE=1 SV=2	F7C312; P08113	0	1306.65	10	0.292	0.362	0.046	0.615	2.675	1.177	7.221	0.056	2.427	-1.77	-1.46	-4.43	-0.7	1.42	0.24	2.85	-4.16	1.28	0.522202	0.476693	0.260075	0.5296	0.55612	0.855374	0.390768	0.629904	0.592665	0.99687	0.96283	0.959509	0.99154	1	1	0.947048	0.953918	0.998379	85.41	77.45	111.41	69.24	50.85	40.49	60.6	43.3	48.47	21.0627	21.1373	20.9239	21.3453	22.3931	21.9721	23.6549	20.6158	22.0436	16.8	28.4	2.5	43.2	145.9	78	501.3	2.9	128.2	52.8	83.37	85.7	122.5	59.99	21.73	30.25	47.18	17.05	21.29	40.27	3	3	3	3	3	3	3	3	3	5	1.8	28.8	18.3	32.2	0.2	31	2.7	10.7	0.1	47	13.5	60.6	158.8	111.8	173.2	49.2	84.9	91.4	545.7	245.4	711.8	3.2	2.3	3.2	139.6	184.7	123.5	41.8	40.8	57.5	98.6	85.4		803319	423863	727781		672542		382582		1.05742e+06	368122	1538942	3.90098e+06	2606115	4.6847e+06	1.34553e+06	2611240	2.50706e+06	11600617	4.2806e+06	11782265				2.71628e+06	4116252	2543949	1.12875e+06	1.05593e+06	1.60685e+06	2.44066e+06	2.30953e+06	71440.1	1.11915e+06	709235	1.24946e+06	9013.71	1.20226e+06	103704	417235	5599.92	1.8266e+06	525110	2.3525e+06	6.16809e+06	4.3405e+06	6.72696e+06	1.91027e+06	3.29793e+06	3.55033e+06	2.11926e+07	9.53103e+06	2.76419e+07	124578	91200.2	124870	5.41918e+06	7.17362e+06	4.7939e+06	1.62291e+06	1.58423e+06	2.23257e+06	3.82815e+06	3.31709e+06	Imp	Det	Det	Det	Imp	Det	Imp	Det	Imp	Det	Det	Det	Det	Det	Det	Det	Det	Det	Det	Det	Det	Imp	Imp	Imp	Det	Det	Det	Det	Det	Det	Det	Det		1	1	1		1		1		1	1	1	1	1	1	1	1	1	1	1	1				1	1	1	1	1	1	1	1		n/a	High	Peak Found	Peak Found	n/a	Peak Found	n/a	High	n/a	High	Peak Found	High	Peak Found	Peak Found	High	High	High	High	High	High	High	n/a	n/a	n/a	High	High	High	Peak Found	Peak Found	Peak Found	Peak Found	High	n/a	High	Peak Found	Peak Found	n/a	Peak Found	n/a	High	n/a	High	Peak Found	High	Peak Found	Peak Found	High	High	High	High	High	High	High	n/a	n/a	n/a	High	High	High	Peak Found	Peak Found	Peak Found	Peak Found	High	High	Peak Found	High	High	High	High	High	n/a	High	High	High	2	0.6683	0	1	1	1	653.828	-0.24	-0.00015	86.8615	2.48592e-05	0.000141514	1.29185	2.08	0.000367402	6.54907e-05	88.26
FALSE		High	Unambiguous	EFEPLLNWMK	[K].EFEPLLNWMK.[D]	1xOxidation [M9]	1xOxidation [M9]	0.969657	1	2	12	P08113	P08113 [614-623]			Endoplasmin OS=Mus musculus OX=10090 GN=Hsp90b1 PE=1 SV=2	F7C312; P08113	0	1322.64	10	0.36	0.314	0.649	0.937	0.885	2.253	2.179	0.029	1.574	-1.47	-1.67	-0.62	-0.09	-0.18	1.17	1.12	-5.12	0.65	0.60532	0.485528	0.861006	0.81885	0.903099	0.542184	0.616182	0.326492	0.949481	0.999983	0.967753	0.994779	1	1	0.991722	0.999997	0.953918	1	47.94	81.64	53.13	22.9	34.37	47	49.53	40.17	32.73	20.7154	20.3807	20.9794	21.0021	21.0059	22.1459	21.5432	20.063	21.3229	48.2	28.4	58.7	84.5	87.9	255.2	197.1	3	146.5	90.4	24.84	78.46	62.03	40.62	15.46	18.14	52.82	12.56	25.63	35.27	3	3	3	3	3	3	3	3	3	5	44.6	42.7	27.3	6.2	25.2	47.2	127.1	43.5	52	68.9	137.7	74.9	77.9	91.3	67	245.4	226.1	170.6	174.6	143.2	365.5	2.7	2.8	2.2	188.6	129.8	119.2	146.9	80.1	125.7	75.7	67.6	626290	628241	334472	73714.5	269838	541874	2.60438e+06	817951	972017	817838	1.97978e+06	1.00477e+06	1.0103e+06	1.12486e+06	957638	3.54528e+06	3.67216e+06	2.47116e+06	1.96066e+06	1.31925e+06	3.19595e+06				1.9386e+06	1.52772e+06	1.29695e+06	2.09592e+06	1.0954e+06	1.85602e+06	990146	964900	914471	875240	559661	126554	516163	968670	2.60694e+06	892039	1.06604e+06	1.41274e+06	2.82408e+06	1.53594e+06	1.59745e+06	1.87346e+06	1.37511e+06	5.03328e+06	4.63784e+06	3.4995e+06	3.58183e+06	2.9374e+06	7.49791e+06	54763.7	57072.5	44741.7	3.86765e+06	2.66244e+06	2.44402e+06	3.01352e+06	1.64344e+06	2.57877e+06	1.55304e+06	1.38585e+06	Det	Det	Det	Det	Det	Det	Det	Det	Det	Det	Det	Det	Det	Det	Det	Det	Det	Det	Det	Det	Det	Imp	Imp	Imp	Det	Det	Det	Det	Det	Det	Det	Det	2	3	2	1	1	3	1	1	1	1	1	1	3	2	3	2	3	1	5	2	5				4	5	2	2	1	2	2	1		Peak Found	Peak Found	Peak Found	Peak Found	Peak Found	Peak Found	Peak Found	Peak Found	Peak Found	Peak Found	Peak Found	Peak Found	High	Peak Found	Peak Found	Peak Found	Peak Found	Peak Found	High	High	High	n/a	n/a	n/a	Peak Found	Peak Found	High	Peak Found	High	Peak Found	Peak Found	Peak Found	Peak Found	Peak Found	Peak Found	Peak Found	Peak Found	Peak Found	Peak Found	Peak Found	Peak Found	Peak Found	Peak Found	Peak Found	High	Peak Found	Peak Found	Peak Found	Peak Found	Peak Found	High	High	High	n/a	n/a	n/a	Peak Found	Peak Found	High	Peak Found	High	Peak Found	Peak Found	Peak Found	Peak Found	Peak Found	Peak Found	Peak Found	High	Peak Found	High	n/a	High	High	High	2	0.4924	0	1	1	1	661.826	-0.62	-0.00041	71.9821	5.34402e-05	0.000951035	0.969657	1.32	0.00361499	0.000204733	72.76
FALSE		High	Unambiguous	LIINSLYKNKEIFLRELISNASDALDK	[K].LIINSLYKNKEIFLRELISNASDALDK.[I]			2.90727	1	1	10	P08113	P08113 [88-114]			Endoplasmin OS=Mus musculus OX=10090 GN=Hsp90b1 PE=1 SV=2	P08113	3	3120.73	27	0.079	0.324	0.125	0.289	1.579	0.795	5.033	0.13	4.602	-3.66	-1.62	-3	-1.79	0.66	-0.33	2.33	-2.94	2.2	0.112333	0.546746	0.407708	0.380653	0.863928	0.996842	0.356057	0.657772	0.443342	0.664484	0.987624	0.979215	0.915881	1	1	0.936616	0.953918	0.965769	129.94	80.07	82.02	100.18	69.22	91.19	136.54	99.63	91.65	19.3111	19.3012	18.9547	19.2589	20.1722	19.8482	20.9476	19.3263	20.8101	3.4	27.4	12.1	12.7	112	63.8	411.6	6.5	268.6	81.8	127.58	44.49	72.58	74.88	18.76	43.96	118.7	70.2	86.76	61.46	3	3	3	3	3	3	3	3	3	5	1.9	2.6	21.2	21.1	24.1	9	1.2	9.3	10.9	9.8	29.7	8.3	85.9	117.4	86.2	26.4	49.1	68.6	1211.3	29.6	316.8	5	13.3	3.8	486.5	206.8	58.4	102.5	74.4	63	33.2	12.7			142397	137916	141457	56143.2					233168	61019.5	609001	790460	673441	208593	435774	543229	7.43483e+06	148956	1.51431e+06		149249		2.73429e+06	1.33039e+06	347406	799200	555880	508081	237566	99055.1	21414.9	29438.6	238267	236775	270587	100363	13728.6	104467	121974	109719	332604	93277.4	962931	1.31652e+06	967022	296143	550371	769286	1.35823e+07	331660	3.55267e+06	56331.1	149249	42497.6	5.45511e+06	2.31854e+06	654662	1.14909e+06	833996	705932	372620	142269	Imp	Imp	Det	Det	Det	Det	Imp	Imp	Imp	Imp	Det	Det	Det	Det	Det	Det	Det	Det	Det	Det	Det	Imp	Det	Imp	Det	Det	Det	Det	Det	Det	Det	Det			1	1	2	1					1	1	1	4	2	1	2	2	2	2	3		1		3	2	1	2	3	1	2	2		n/a	n/a	Peak Found	High	Peak Found	Peak Found	n/a	n/a	n/a	n/a	Peak Found	Peak Found	Peak Found	Peak Found	High	Peak Found	Peak Found	Peak Found	High	Peak Found	High	n/a	Peak Found	n/a	High	High	Peak Found	High	Peak Found	Peak Found	Peak Found	High	n/a	n/a	Peak Found	High	Peak Found	Peak Found	n/a	n/a	n/a	n/a	Peak Found	Peak Found	Peak Found	Peak Found	High	Peak Found	Peak Found	Peak Found	High	Peak Found	High	n/a	Peak Found	n/a	High	High	Peak Found	High	Peak Found	Peak Found	Peak Found	High	Peak Found	High	n/a	Peak Found	High	Peak Found	High	Peak Found	High	High	High	4	0.6201	0	1	1	1	780.937	-1.74	-0.00136	86.2012	2.48592e-05	1.7187e-05	2.90727	6.37	4.86019e-09	5.88841e-05	89.32
FALSE		High	Unambiguous	LGVIEDHSNR	[K].LGVIEDHSNR.[T]			2.25307	1	2	27	P08113	P08113 [494-503]			Endoplasmin OS=Mus musculus OX=10090 GN=Hsp90b1 PE=1 SV=2	F7C312; P08113	0	1139.58	10	0.451	0.414	0.191	0.998	2.808	0.722	5.364	0.01	1.445	-1.15	-1.27	-2.39	0	1.49	-0.47	2.42	-6.64	0.53	0.55293	0.466553	0.427681	0.673248	0.569695	0.880091	0.458534	1e-17	0.896985	0.999983	0.957315	0.979215	1	1	1	0.968406	3.68993e-16	1	40.01	34.72	57.39	34.72	36.87	34.72	90.33	56.13	31.31	22.939	22.8324	22.7748	23.3753	24.2134	23.255	24.8758		23.5908	32.9	31.5	14.7	76	195	55	408.3	0.6	110	76.1	19.75	17.98	82.73	15.72	20.14	2.94	88.64	78.55	27.53	28.85	3	3	3	3	3	3	3	3	3	5	28.9	23.4	34.8	20.6	29.4	27.7	0.6	15.8	13	72.3	66.8	52.8	171.5	145.9	216.7	49.8	48.3	47	359.1	155.1	1024.3	0.1	0.5	0.7	66.1	96.7	117.1	77.2	82.6	41.6	66.9	46.8	2.54913e+06	2.15861e+06	2.67925e+06	1.54481e+06	1976098	1.99502e+06		1.86323e+06	1.522e+06	5.38872e+06	6026707	4.44644e+06	1.396e+07	1.12714e+07	1.94218e+07	4.51813e+06	4.92524e+06	4.27071e+06	2.5295e+07	8.96233e+06	5.6189e+07				4.26329e+06	7.1417e+06	7999575	6.90647e+06	7.0865e+06	3.85283e+06	5.49243e+06	4.19107e+06	3.72209e+06	3.00729e+06	4.48309e+06	2.65215e+06	3.78e+06	3.56635e+06	74657.1	2.03199e+06	1.66921e+06	9.30851e+06	8.59684e+06	6.79705e+06	2.20731e+07	1.87726e+07	2.78885e+07	6.41446e+06	6.22046e+06	6.04791e+06	4.62102e+07	1.99552e+07	1.31823e+08	8704.14	63037.9	95171.4	8.50558e+06	1.24462e+07	1.50746e+07	9.93012e+06	1.0632e+07	5.35316e+06	8.61483e+06	6.01949e+06	Det	Det	Det	Det	Det	Det	Imp	Det	Det	Det	Det	Det	Det	Det	Det	Det	Det	Det	Det	Det	Det	Imp	Imp	Imp	Det	Det	Det	Det	Det	Det	Det	Det	2	2	2	2	1	1		1	1	2	1	2	2	2	2	1	2	2	2	2	2				1	2	1	2	2	2	2	2		High	High	High	Peak Found	Peak Found	Peak Found	n/a	Peak Found	Peak Found	High	High	High	High	High	High	Peak Found	High	High	High	High	High	n/a	n/a	n/a	Peak Found	High	High	High	High	High	High	Peak Found	High	High	High	Peak Found	Peak Found	Peak Found	n/a	Peak Found	Peak Found	High	High	High	High	High	High	Peak Found	High	High	High	High	High	n/a	n/a	n/a	Peak Found	High	High	High	High	High	High	Peak Found	High	Peak Found	Peak Found	High	High	High	High	n/a	High	High	High	3	0.6898	0	1	1	1	380.532	0.18	7e-05	12.9418	2.48592e-05	1.71897e-05	2.25307	3.03	4.5392e-07	5.88841e-05	14.31
FALSE		High	Unambiguous	NLLHVTDTGVGMTREELVK	[K].NLLHVTDTGVGMTREELVK.[N]			5.00097	1	1	24	P08113	P08113 [143-161]			Endoplasmin OS=Mus musculus OX=10090 GN=Hsp90b1 PE=1 SV=2	P08113	1	2112.11	19	0.225	0.423	0.17	1.556	2.529	1.594	5.073	0.024	1.023	-2.15	-1.24	-2.56	0.64	1.34	0.67	2.34	-5.38	0.03	0.286776	0.593578	0.527159	0.835759	0.682609	0.757936	0.503853	0.452377	0.949161	0.887907	0.999997	0.979215	1	1	1	0.980659	0.953918	1	28.56	7.77	11.06	6.88	38.49	32.11	106.01	11.09	7.38	21.9626	22.041	21.9341	22.8615	23.2975	23.1747	23.9876	21.6356	22.5024	16.7	30.2	12.6	116.1	180.9	118.2	376.3	1.7	73.2	74.2	79.66	4.8	25.73	19.5	36.05	86.21	90.97	8.17	5.28	17.11	3	3	3	3	3	3	3	3	3	5	15.9	18.9	1.1	30.5	28.8	27.7	12.9	12	7.7	110.5	77.1	110.9	267.2	172.2	133.4	132.1	112.6	1.1	358.3	921	102.1	1.6	1.8	1.6	69.7	68.6	75.6	68.1	71.7	71.3	45.6	70.6	740853	927410		1210420	1.02606e+06	1.05721e+06	881694	748910	478064	4.36282e+06	3.6857e+06	4.94765e+06	1.15254e+07	7051574	6336863	6.34445e+06	6.07922e+06		13375808	2.8211e+07	2968022				2381601	2.68354e+06	2.7352e+06	3.23045e+06	3.25802e+06	3.49815e+06	1.9813e+06	3.35364e+06	1.08175e+06	1.29203e+06	75332.3	2.07806e+06	1.96271e+06	1.8899e+06	882561	816745	524306	7.53638e+06	5.2575e+06	7.56323e+06	1.82236e+07	1.17444e+07	9.09937e+06	9.00731e+06	7.6779e+06	78373.2	2.44356e+07	6.28135e+07	6.96317e+06	108408	125995	111351	4.75147e+06	4.67675e+06	5.1543e+06	4.64473e+06	4.88805e+06	4.86036e+06	3.10766e+06	4.81672e+06	Det	Det	Imp	Det	Det	Det	Det	Det	Det	Det	Det	Det	Det	Det	Det	Det	Det	Imp	Det	Det	Det	Imp	Imp	Imp	Det	Det	Det	Det	Det	Det	Det	Det	1	2		2	1	1	1	1	1	2	1	2	2	2	2	2	2		2	2	1				1	2	2	2	2	2	2	2		Peak Found	Peak Found	n/a	Peak Found	Peak Found	Peak Found	Peak Found	High	Peak Found	High	Peak Found	High	High	High	High	High	High	n/a	High	High	Peak Found	n/a	n/a	n/a	High	High	High	High	High	High	High	Peak Found	Peak Found	Peak Found	n/a	Peak Found	Peak Found	Peak Found	Peak Found	High	Peak Found	High	Peak Found	High	High	High	High	High	High	n/a	High	High	Peak Found	n/a	n/a	n/a	High	High	High	High	High	High	High	Peak Found	Peak Found	Peak Found	High	High	High	High	High	n/a	High	High	High	3	0.6977	0	1	1	1	704.709	-0.33	-0.00023	45.1102	1.45902e-05	9.91877e-06	5.00097	6.55	2.98127e-15	5.88841e-05	46.27
FALSE		High	Unambiguous	NLLHVTDTGVGMTREELVK	[K].NLLHVTDTGVGMTREELVK.[N]	1xOxidation [M12]	1xOxidation [M12]	1.58844	1	1	1	P08113	P08113 [143-161]			Endoplasmin OS=Mus musculus OX=10090 GN=Hsp90b1 PE=1 SV=2	P08113	1	2128.11	19																																																																																																																																																																																																																																																					Not Reliable	n/a	n/a	n/a	n/a	n/a	n/a	n/a	n/a	n/a	n/a	n/a	n/a	n/a	n/a	n/a	n/a	n/a	n/a	n/a	High	n/a	n/a	n/a	n/a	n/a	n/a	n/a	n/a	n/a	n/a	n/a	n/a	n/a	n/a	n/a	n/a	n/a	n/a	n/a	n/a	n/a	n/a	n/a	n/a	n/a	n/a	n/a	n/a	n/a	n/a	n/a	High	n/a	n/a	n/a	n/a	n/a	n/a	n/a	n/a	n/a	n/a	n/a	n/a	n/a	n/a	n/a	n/a	n/a	n/a	High	n/a	n/a	n/a	High	4	0.3708	0	1	1	1	532.782	0.62	0.00033	41.5338	2.48592e-05	4.23866e-05	1.58844	3.56	4.56766e-05	6.54907e-05
FALSE		High	Unambiguous	EGSRTDDEVVQREEEAIQLDGLNASQIR	[R].EGSRTDDEVVQREEEAIQLDGLNASQIR.[E]			3.50028	1	1	18	P08113	P08113 [40-67]			Endoplasmin OS=Mus musculus OX=10090 GN=Hsp90b1 PE=1 SV=2	P08113	2	3157.54	28	0.01	0.099	3.666	0.221	0.796	0.192	0.946	0.045	0.471	-6.64	-3.33	1.87	-2.18	-0.33	-2.38	-0.08	-4.48	-1.09	1e-17	0.17637	0.288467	0.0498317	0.723316	0.407601	0.870705	0.61164	0.612245	8.46113e-16	0.890549	0.966082	0.360739	1	0.968338	0.999997	0.953918	1	105.87	82.19	53.97	77.69	121.29	86.83	101.28	93.52	67.47		21.8732	24.3798	22.0252	22.2218	22.0605	22.7026	21.8265	22.2051	0.3	14.2	511.7	31.8	62	27.6	136.3	4.7	67.4	144	54.62	71.79	2.66	49.75	76.58	85.56	94.91	53.77	4.68	64.61	3	3	3	3	3	3	3	3	3	5	0.3	0.3	0.7	3.1	14.2	21.7	509.1	525.6	498.7	36	11.4	31.6	191.2	61.7	51.8	0.8	27.5	35.9	231.6	135.6	0.2	9.4	4.7	3.5	67.6	62	67	218.4	77.5	143.3	143.4	14.1					281680	462381	1.93632e+07	18349676	1.73118e+07	794197	305152	787654	4.60335e+06	1.41101e+06	1.37251e+06		828035	963796	4826456	2.31887e+06		321218	177174		1.28918e+06	1.35447e+06	1.35448e+06	5.78236e+06	1.96771e+06	3.9264e+06	3.48046e+06	373913	11243.8	12129.9	27809.9	119803	538815	826566	1.93822e+07	2.00117e+07	1.89863e+07	1.3719e+06	435285	1.20405e+06	7.27865e+06	2.35004e+06	1.97085e+06	31202.9	1.04579e+06	1.36487e+06	8.81721e+06	5.16311e+06	8536.92	358479	177174	132364	2.57201e+06	2.36051e+06	2.55243e+06	8.31388e+06	2.95219e+06	5.45537e+06	5.45907e+06	537038	Imp	Imp	Imp	Imp	Det	Det	Det	Det	Det	Det	Det	Det	Det	Det	Det	Imp	Det	Det	Det	Det	Imp	Det	Det	Imp	Det	Det	Det	Det	Det	Det	Det	Det					1	1	2	1	2	1	1	1	2	1	1		1	1	2	1		1	1		1	1	1	2	1	2	2	2		n/a	n/a	n/a	n/a	High	Peak Found	Peak Found	Peak Found	Peak Found	High	High	High	High	High	Peak Found	n/a	Peak Found	High	High	Peak Found	n/a	Peak Found	Peak Found	n/a	High	High	Peak Found	High	Peak Found	High	High	Peak Found	n/a	n/a	n/a	n/a	High	Peak Found	Peak Found	Peak Found	Peak Found	High	High	High	High	High	Peak Found	n/a	Peak Found	High	High	Peak Found	n/a	Peak Found	Peak Found	n/a	High	High	Peak Found	High	Peak Found	High	High	Peak Found	n/a	High	Peak Found	High	High	High	High	Peak Found	High	High	High	4	0.6006	0	1	1	1	790.141	1.62	0.00128	60.0281	2.48592e-05	1.7187e-05	2.60353	3.23	7.95459e-11	5.88841e-05	61.16
FALSE		High	Unambiguous	NLLHVTDTGVGMTREELVKNLGTIAK	[K].NLLHVTDTGVGMTREELVKNLGTIAK.[S]			4.85894	1	1	26	P08113	P08113 [143-168]			Endoplasmin OS=Mus musculus OX=10090 GN=Hsp90b1 PE=1 SV=2	P08113	2	2809.52	26	0.025	0.191	0.01	0.72	3.057	0.87	4.633	0.01	0.92	-5.33	-2.39	-6.64	-0.47	1.61	-0.2	2.21	-6.62	-0.12	0.00688582	0.298637	1e-17	0.446599	0.484196	0.942124	0.445119	0.246457	0.97754	0.182715	0.890975	5.10197e-16	0.956953	0.975478	1	0.964142	0.953918	1	132.66	68.98	88.23	55.82	48.21	46.54	74.22	100.48	68.12	21.8308	21.6584		22.1643	23.5222	22.3769	23.4891	21.3739	22.0608	1.6	22.5	0.8	72.9	314	78.2	352.2	0.6	66.5	90.7	154.18	56.66	87.71	42.32	43.14	18.58	61.17	99.58	30.78	48.39	3	3	3	3	3	3	3	3	3	5	1.2	1.5	34.7	26.7	6.7	21.7	0.8	0.1	1.4	70.1	32.1	81.8	302.1	347.1	133.6	75.2	70.6	98.8	338.8	678.4	196.7	0.5	2.7	0.6	62.9	104.5	63.9	60.7	146.4	113.5	87.3	36.9			1.01244e+06	758121	170778	592366				1.98265e+06	1.09997e+06	2.61227e+06	9.32947e+06	10177862	4.54211e+06	2.58717e+06	2.72873e+06	3.40784e+06	9.05665e+06	1.48802e+07	4.09435e+06				1.53879e+06	2.92859e+06	1.65727e+06	2.06246e+06	4.76628e+06	3.99106e+06	2.71766e+06	1.25526e+06	59982.5	73903.7	1.69407e+06	1.30155e+06	326674	1.05893e+06	39375.3	3297.41	67653	3.42485e+06	1.56906e+06	3.99324e+06	1.47514e+07	1.69513e+07	6.52221e+06	3.67304e+06	3.44632e+06	4.82596e+06	1.65451e+07	3.31318e+07	9.6056e+06	23117.2	134072	30058.9	3.07e+06	5.10382e+06	3.12302e+06	2.96541e+06	7.15093e+06	5.54521e+06	4.26263e+06	1.80288e+06	Imp	Imp	Det	Det	Det	Det	Imp	Imp	Imp	Det	Det	Det	Det	Det	Det	Det	Det	Det	Det	Det	Det	Imp	Imp	Imp	Det	Det	Det	Det	Det	Det	Det	Det			1	2	1	1				3	2	3	3	3	2	3	2	3	3	4	2				3	2	1	1	3	2	1	2		High	High	High	Peak Found	Peak Found	Peak Found	n/a	n/a	n/a	High	Peak Found	High	High	High	High	High	High	High	High	High	High	n/a	n/a	n/a	Peak Found	High	Peak Found	High	High	High	High	Peak Found	High	High	High	Peak Found	Peak Found	Peak Found	n/a	n/a	n/a	High	Peak Found	High	High	High	High	High	High	High	High	High	High	n/a	n/a	n/a	Peak Found	High	Peak Found	High	High	High	High	Peak Found	High	Peak Found	n/a	High	High	High	High	n/a	High	High	High	4	0.7393	0	1	1	1	703.135	-1.38	-0.00097	63.4395	1.45902e-05	1.1242e-05	4.85894	7.98	6.43559e-15	5.88841e-05	64.14
FALSE		High	Unambiguous	TETVEEPLEEDEAAK	[-K].TETVEEPLEEDEAAK.[E]			3.07688	1	2	17	P08113	P08113 [286-300]			Endoplasmin OS=Mus musculus OX=10090 GN=Hsp90b1 PE=1 SV=2	F7C312; P08113	0	1689.77	15	0.3	0.623	0.082	0.585	1.517	0.687	7.324	0.015	2.678	-1.74	-0.68	-3.62	-0.77	0.6	-0.54	2.87	-6.02	1.42	0.369438	0.659135	0.274793	0.428119	0.892566	0.924316	0.423308	0.313698	0.579916	0.938226	0.999997	0.964573	0.947211	1	1	0.958185	0.953918	0.996272	19.96	15.41	19.93	30.07	17.33	26.99	22.96	31.2	12.56	21.4928	21.7116	21.2779	21.6922	22.3499	21.9398	23.8183	21.1074	22.7918	21.3	40.3	5.8	39	98.3	44.5	508.9	1	174.2	66.7	17.49	18.57	85.97	36.43	21.83	39.23	18.74	41.57	7.76	12.02	3	3	3	3	3	3	3	3	3	5	16.3	21.2	23.1	40.2	54.8	40.3	6.1	0	5.8	38.9	47.5	21.7	97.3	98.1	140	41.1	44.4	80.2	508	400.5	586.5	1	1.3	0.5	173.3	173.9	198	64.7	80.1	57.9	70.7	66.6	558249	763533	691839	1.17514e+06	1.43528e+06	1.1295e+06	305130		263357	1.12927e+06	1.66765e+06	711357	3086257	2.9536e+06	4888003	1.45003e+06	1.76354e+06	2.83725e+06	13939962	9017341	1.25322e+07				4.35369e+06	5.00194e+06	5.26745e+06	2.25585e+06	2.67553e+06	2090052	2259230	2.32354e+06	815122	1.06372e+06	1.15763e+06	2.0175e+06	2.74549e+06	2.01913e+06	305430	1695.28	288830	1.95072e+06	2.37884e+06	1.08742e+06	4.87988e+06	4.91923e+06	7.01889e+06	2.05862e+06	2.22731e+06	4.01794e+06	2.54662e+07	2.00777e+07	2.94013e+07	51579.6	65327.4	26231.1	8.68592e+06	8.71716e+06	9.92615e+06	3.24346e+06	4.01414e+06	2.90394e+06	3.54358e+06	3.33722e+06	Det	Det	Det	Det	Det	Det	Det	Imp	Det	Det	Det	Det	Det	Det	Det	Det	Det	Det	Det	Det	Det	Imp	Imp	Imp	Det	Det	Det	Det	Det	Det	Det	Det	1	1	1	1	1	1	1		1	1	1	1	1	1	1	1	1	1	1	1	2				1	1	1	2	1	1	1	1		High	Peak Found	Peak Found	Peak Found	High	High	Peak Found	n/a	High	Peak Found	Peak Found	Peak Found	High	High	High	High	Peak Found	Peak Found	Peak Found	High	High	n/a	n/a	n/a	High	High	Peak Found	High	High	High	Peak Found	Peak Found	High	Peak Found	Peak Found	Peak Found	High	High	Peak Found	n/a	High	Peak Found	Peak Found	Peak Found	High	High	High	High	Peak Found	Peak Found	Peak Found	High	High	n/a	n/a	n/a	High	High	Peak Found	High	High	High	Peak Found	Peak Found	High	High	High	Peak Found	High	High	High	n/a	High	High	High	2	0.7492	0	1	1	1	845.388	-1.38	-0.00117	31.9356	2.48592e-05	1.7187e-05	2.99401	2.99	1.49906e-09	5.88841e-05	33.01
FALSE		High	Unambiguous	EAESSPFVERLLKK	[K].EAESSPFVERLLKK.[G]			2.06389	1	2	16	P08113	P08113 [548-561]			Endoplasmin OS=Mus musculus OX=10090 GN=Hsp90b1 PE=1 SV=2	F7C312; P08113	2	1632.9	14	0.669	1.081	0.094	1.269	4.419	1.552	7.932	0.065	2.355	-0.58	0.11	-3.41	0.34	2.14	0.63	2.99	-3.95	1.24	0.88157	0.924505	0.422725	0.990971	0.275397	0.635247	0.20169	0.629472	0.700496	0.999983	0.999997	0.979215	1	0.823614	1	0.874072	0.953918	1	85.2	81.87	116.95	73.32	47.94	81.93	86.39	94.45	84.49	20.8585	21.0168	20.4221	21.3084	22.5327	21.2745	22.1772	20.1562	21.4769	36.5	65.3	3.3	72.9	277.3	69.4	284.8	2.8	125	62.7	20.56	37.27	94.77	66.68	16.16	45.3	52.91	32.22	39.36	66.99	3	3	3	3	3	3	3	3	3	5	47.6	36.6	32.1	34.5	65.3	77	1	3.3	9.3	109.3	73	19.9	277.5	213	292.2	110.6	43.6	69.4	565	285.1	210.2	4.6	2.8	2.7	125.1	167.8	72.2	86.1	62.8	71.2	10.5	18.6	910433	732834	536202	560361	953252	1.20175e+06			236512	1.7667e+06	1.42859e+06	364099	4899061	3.56899e+06	5.67987e+06	2.17339e+06	963795	1.36826e+06	8631420	3.57385e+06	2.50052e+06				1.75029e+06	2.68688e+06	1.06886e+06	1.67213e+06	1.16845e+06	1.43084e+06	187045	362214	1.32936e+06	1.02095e+06	897209	962034	1.82344e+06	2.14829e+06	27525.2	91945.3	259389	3.05181e+06	2.03782e+06	556580	7.74622e+06	5.94417e+06	8.15596e+06	3.08559e+06	1.21725e+06	1.93764e+06	1.57683e+07	7.9574e+06	5.86639e+06	128312	78379.5	74057.9	3.49196e+06	4.68257e+06	2.0142e+06	2.40419e+06	1.75305e+06	1.98802e+06	293378	520235	Det	Det	Det	Det	Det	Det	Imp	Imp	Det	Det	Det	Det	Det	Det	Det	Det	Det	Det	Det	Det	Det	Imp	Imp	Imp	Det	Det	Det	Det	Det	Det	Det	Det	2	2	1	1	1	1			1	2	1	1	2	1	2	2	1	2	2	2	2				2	2	2	1	1	1	1	1		Peak Found	Peak Found	Peak Found	Peak Found	High	High	n/a	n/a	Peak Found	Peak Found	Peak Found	Peak Found	High	High	Peak Found	High	Peak Found	Peak Found	High	High	High	n/a	n/a	n/a	High	High	High	High	Peak Found	High	Peak Found	Peak Found	Peak Found	Peak Found	Peak Found	Peak Found	High	High	n/a	n/a	Peak Found	Peak Found	Peak Found	Peak Found	High	High	Peak Found	High	Peak Found	Peak Found	High	High	High	n/a	n/a	n/a	High	High	High	High	Peak Found	High	Peak Found	Peak Found	Peak Found	High	Peak Found	Peak Found	High	High	High	n/a	High	High	High	4	0.5235	0	1	1	1	408.979	-0.67	-0.00027	37.7349	2.48592e-05	1.8281e-05	2.06389	2.77	1.68556e-06	5.88841e-05	38.87
FALSE		High	Unambiguous	TFEINPRHPLIRDMLR	[K].TFEINPRHPLIRDMLR.[R]			2.12656	1	1	4	P08113	P08113 [684-699]			Endoplasmin OS=Mus musculus OX=10090 GN=Hsp90b1 PE=1 SV=2	P08113	2	2008.09	16	1.309	0.51	0.747	1.66	3.409	1.093	19.91	0.495	11.19	0.39	-0.97	-0.42	0.73	1.77	0.13	4.32	-1.02	3.48	0.539208	0.671891	0.818427	0.619676	0.339272	0.576618	0.0418752	0.930875	0.174968	0.999983	0.999997	0.991381	1	0.881852	0.997124	0.722394	0.991287	0.897763	112.99	128.68	105.52	112.99	112.99	102.48	90.96	130	101.95	17.4905	17.4905	17.4905	17.9462	18.2974	17.9032	19.4679	17.4905	18.8586	51	30.5	17.4	53.4	89.5	17.4	446.4	16.6	262.4	15.4	48.47	91.42	67.43	41.48	36.68	54.41	92.44	117.28	31.11	102.06	3	3	3	3	3	3	3	3	3	5	14.7	40.2	44.2	24.1	1.4	43.4	13.7	8.4	31.4	42	45.7	18.6	84.2	38.2	70.5	13.7	12.3	30.7	351.7	218	1248.1	13.1	45.1	0.6	206.8	241.4	125.5	10.9	11.2	91.1	12.1	47.1										68391.2			149589	64513.8	138014			60975.1	541002	275097	1.49479e+06				291207	389186	187146			184149			41244.6	112855	124127	67609.4	4035.43	121820	38631.4	23554.5	88140.8	118140	128548	52309.2	236524	107448	198180	38448.5	34445.9	86349	988328	612520	3.50687e+06	36715.3	126604	1600.34	580980	678256	352664	30764.8	31516	255858	34001.1	132471	Imp	Imp	Imp	Imp	Imp	Imp	Imp	Imp	Imp	Det	Imp	Imp	Det	Det	Det	Imp	Imp	Det	Det	Det	Det	Imp	Imp	Imp	Det	Det	Det	Imp	Imp	Det	Imp	Imp										1			1	1	1			1	1	1	1				1	1	1			1				n/a	n/a	n/a	n/a	n/a	n/a	n/a	n/a	n/a	Peak Found	n/a	n/a	Peak Found	Peak Found	Peak Found	n/a	n/a	Peak Found	Peak Found	Peak Found	High	n/a	n/a	n/a	Peak Found	High	High	n/a	n/a	High	n/a	n/a	n/a	n/a	n/a	n/a	n/a	n/a	n/a	n/a	n/a	Peak Found	n/a	n/a	Peak Found	Peak Found	Peak Found	n/a	n/a	Peak Found	Peak Found	Peak Found	High	n/a	n/a	n/a	Peak Found	High	High	n/a	n/a	High	n/a	n/a	n/a	n/a	n/a	Peak Found	Peak Found	Peak Found	High	n/a	High	High	High	5	0.5183	0	1	1	1	402.425	1.31	0.00053	51.2789	2.48592e-05	1.76763e-05	2.12656	3.01	1.09144e-06	5.88841e-05	49.4
FALSE		High	Unambiguous	LIINSLYKNKEIFLR	[K].LIINSLYKNKEIFLR.[E]			2.81623	1	1	12	P08113	P08113 [88-102]			Endoplasmin OS=Mus musculus OX=10090 GN=Hsp90b1 PE=1 SV=2	P08113	2	1864.11	15	1.085	0.231	0.463	0.949	4.978	0.702	10.629	0.131	3.553	0.12	-2.11	-1.11	-0.08	2.32	-0.51	3.41	-2.93	1.83	0.841858	0.379615	0.988435	0.906474	0.287462	0.959934	0.196435	0.790742	0.545226	0.999983	0.916063	0.999955	1	0.835825	1	0.871839	0.966105	0.988275	115.11	147.48	140.04	133.39	118.39	137.4	128.49	136.67	108.7	19.9555	19.6907	20.4341	20.1669	20.2145	19.7992	20.8472	19.3504	20.5746	75.4	3.3	10.5	101.7	126.5	43.8	304.5	10	217.2	107.1	62.54	154.21	141.05	76.75	94.37	72.51	123.4	69.74	35.95	99.61	3	3	3	3	3	3	3	3	3	5	15.9	46.3	71.7	33.7	0.6	2	65	2.8	6.4	83.4	62.4	7.5	77.6	65.9	329.1	26.9	7.4	46.4	186.9	93.7	1172.1	6.2	1.3	8.7	234.9	133.3	129.8	0.8	8.8	66.1	140.6	65.7	137470	417856	539440	247388			817826			607647	550456		617788	498325	2.88448e+06	238391		412276	1.28753e+06	529612	6.28794e+06	69544.6			1.48182e+06	962711	867025			598859	1.12818e+06	576138	200725	582140	902626	424718	8057.12	25656	818630	35299.4	81098.1	1.04965e+06	785202	94009.1	976823	829964	4.14195e+06	338447	93011.1	583838	2.35212e+06	1.17921e+06	1.47519e+07	77611.7	16298.5	109102	2.95633e+06	1.67777e+06	1.63385e+06	9714.08	110940	832060	1.76955e+06	827486	Det	Det	Det	Det	Imp	Imp	Det	Imp	Imp	Det	Det	Imp	Det	Det	Det	Det	Imp	Det	Det	Det	Det	Det	Imp	Imp	Det	Det	Det	Imp	Imp	Det	Det	Det	1	2	2	1			3			4	1		1	1	4	1		2	2	1	1	1			2	1	2			1	4	3		Peak Found	Peak Found	High	Peak Found	n/a	n/a	Peak Found	n/a	n/a	Peak Found	Peak Found	n/a	High	High	High	Peak Found	n/a	Peak Found	High	Peak Found	High	Peak Found	n/a	n/a	High	High	High	High	n/a	High	Peak Found	Peak Found	Peak Found	Peak Found	High	Peak Found	n/a	n/a	Peak Found	n/a	n/a	Peak Found	Peak Found	n/a	High	High	High	Peak Found	n/a	Peak Found	High	Peak Found	High	Peak Found	n/a	n/a	High	High	High	High	n/a	High	Peak Found	Peak Found	High	Peak Found	Peak Found	Peak Found	High	Peak Found	High	Peak Found	High	High	High	4	0.7146	0	1	1	1	466.782	0.21	0.0001	52.4535	2.48592e-05	1.7187e-05	2.61198	4.52	9.13795e-09	5.88841e-05	55.86
FALSE		High	Unambiguous	YLNFVKGVVDSDDLPLNVSRETLQQHK	[K].YLNFVKGVVDSDDLPLNVSRETLQQHK.[L]			4.42465	1	2	29	P08113	P08113 [429-455]			Endoplasmin OS=Mus musculus OX=10090 GN=Hsp90b1 PE=1 SV=2	F7C312; P08113	2	3114.62	27	0.566	0.04	0.327	1.09	5.625	2.59	1.318	0.052	2.09	-0.82	-4.66	-1.61	0.12	2.49	1.37	0.4	-4.28	1.06	0.745144	0.118833	0.864632	0.895361	0.292724	0.507003	0.769732	0.619342	0.693912	0.999983	0.890549	0.994779	1	0.840469	0.984322	0.999997	0.953918	1	35.67	130.32	75.56	66.26	32.05	31.38	143.14	141.99	32.15	21.4609	21.2314	21.2583	21.9265	23.2856	22.642	22.0674	21.4517	22.1191	42.1	2.7	22.1	90.7	366.9	174.7	88.9	3.5	141	67.5	22.86	145.78	84.38	80.29	19.02	4.89	108.71	161.51	15.71	30.04	3	3	3	3	3	3	3	3	3	5	45.7	40.9	28.6	1.3	2.6	32.7	37.4	2.8	21.4	4.4	88	88.4	454.1	356	315.3	159.5	169.5	175.9	232.7	2.6	86.2	3.4	0.4	79.8	163.9	120.2	136.8	65.5	100.2	47.1	56	80.7	1.20634e+06	1.13093e+06	660206			706289	1.43961e+06	98231	752581	98156.4	2.38001e+06	2.2302e+06	1.10771e+07	8.24271e+06	8469285	4.33359e+06	5.17706e+06	4.78932e+06	4.91293e+06		1.41772e+06			1.11253e+06	3.16888e+06	2.66115e+06	2.79955e+06	1.75567e+06	2.57465e+06	1.30791e+06	1.37774e+06	2.1679e+06	1.76143e+06	1.57556e+06	1.1047e+06	49742.1	99825.3	1.26258e+06	1.44102e+06	107128	825375	169556	3.39498e+06	3.40919e+06	1.75147e+07	1.37283e+07	1.21614e+07	6.15246e+06	6.5385e+06	6.78232e+06	8.97518e+06	98348	3.32606e+06	130109	16120	3.07696e+06	6.32214e+06	4.63773e+06	5.27557e+06	2.5243e+06	3.86278e+06	1.81722e+06	2.16098e+06	3.11368e+06	Det	Det	Det	Imp	Imp	Det	Det	Det	Det	Det	Det	Det	Det	Det	Det	Det	Det	Det	Det	Imp	Det	Imp	Imp	Det	Det	Det	Det	Det	Det	Det	Det	Det	1	1	2			1	2	1	1	1	1	2	2	2	2	3	3	3	2		1			2	3	3	2	1	2	2	2	2		High	High	Peak Found	n/a	n/a	High	High	Peak Found	Peak Found	High	High	High	High	High	High	High	Peak Found	High	High	High	High	n/a	n/a	Peak Found	High	High	High	Peak Found	High	High	Peak Found	Peak Found	High	High	Peak Found	n/a	n/a	High	High	Peak Found	Peak Found	High	High	High	High	High	High	High	Peak Found	High	High	High	High	n/a	n/a	Peak Found	High	High	High	Peak Found	High	High	Peak Found	Peak Found	High	High	High	High	High	High	High	Peak Found	High	High	High	4	0.6248	0	1	1	1	779.414	3.44	0.00268	66.0609	1.45902e-05	1.62439e-05	4.42465	7.73	1.30794e-13	5.88841e-05	67.68
FALSE		High	Unambiguous	YLNFVKGVVDSDDLPLNVSR	[K].YLNFVKGVVDSDDLPLNVSR.[E]			3.57698	1	2	10	P08113	P08113 [429-448]			Endoplasmin OS=Mus musculus OX=10090 GN=Hsp90b1 PE=1 SV=2	F7C312; P08113	1	2250.18	20	0.528	0.951	0.156	2.276	5.403	0.893	11.693	0.11	1.825	-0.92	-0.07	-2.68	1.19	2.43	-0.16	3.55	-3.19	0.87	0.744971	0.858335	0.46828	0.619125	0.318832	0.921652	0.199397	0.587528	0.79594	0.999983	0.999997	0.979215	1	0.864227	1	0.873024	0.953918	1	126.05	81.54	129.03	107.98	71.04	99.35	91.3	126.38	140.11	19.7808	19.8549	19.1255	20.0665	21.3431	20.2101	21.725	19.1255	20.6923	24.7	53.1	5.9	55.4	243.6	51.9	390.1	3.9	110.7	60.7	102.4	13.85	58.84	70.59	30.21	80.51	50.2	63.86	97.53	84.78	3	3	3	3	3	3	3	3	3	5	23.5	1.1	55.5	56.6	50.6	42.8	2.5	5.6	9.3	36.8	52.8	135.5	232.3	175.8	321.6	73.7	49.4	5.6	372	267.3	695.9	6.5	3.7	1.5	105.6	205.3	1.9	57.9	82.5	59.5	2.1	7	229209		471766	468587	376316	340227				302911	526101	1.25981e+06	2.08832e+06	1500822	3.18344e+06	738369	556470		2894405	1.70674e+06	4216467				752218	1674928		571946	782083	608904	18641.3	69350	334678	15430	789389	804475	719841	608201	35202.9	79935.4	132097	523251	750460	1.9258e+06	3.30197e+06	2.49963e+06	4.57123e+06	1.04827e+06	702808	79184.7	5.28764e+06	3.80017e+06	9.8921e+06	92875.1	52859.5	21751.9	1.50073e+06	2.91899e+06	27615.5	822344	1.17337e+06	846016	29238.7	99604.9	Det	Imp	Det	Det	Det	Det	Imp	Imp	Imp	Det	Det	Det	Det	Det	Det	Det	Det	Imp	Det	Det	Det	Imp	Imp	Imp	Det	Det	Imp	Det	Det	Det	Det	Det	1		1	1	1	1				1	1	1	1	1	1	1	1		1	1	1				1	1		1	1	1	1	1		Peak Found	n/a	High	Peak Found	High	Peak Found	n/a	n/a	n/a	Peak Found	Peak Found	Peak Found	High	Peak Found	Peak Found	Peak Found	High	n/a	Peak Found	High	High	n/a	n/a	n/a	High	Peak Found	High	Peak Found	Peak Found	High	Peak Found	Peak Found	Peak Found	n/a	High	Peak Found	High	Peak Found	n/a	n/a	n/a	Peak Found	Peak Found	Peak Found	High	Peak Found	Peak Found	Peak Found	High	n/a	Peak Found	High	High	n/a	n/a	n/a	High	Peak Found	High	Peak Found	Peak Found	High	Peak Found	Peak Found	High	High	n/a	Peak Found	High	High	High	n/a	High	High	High	3	0.6929	0	1	1	1	750.731	1.42	0.00106	77.4941	2.48592e-05	1.7187e-05	3.2746	3.94	4.67317e-11	5.88841e-05	78.64
FALSE		High	Unambiguous	EESDDEAAVEEEEEEKKPKTK	[K].EESDDEAAVEEEEEEKKPKTK.[K]			3.73921	1	2	15	P08113	P08113 [304-324]			Endoplasmin OS=Mus musculus OX=10090 GN=Hsp90b1 PE=1 SV=2	F7C312; P08113	2	2449.11	21	3.287	0.933	0.689	26.892	90.574	2.508	32.751	0.781	1.083	1.72	-0.1	-0.54	4.75	6.5	1.33	5.03	-0.36	0.12	0.260131	0.805736	0.839738	0.00633428	0.000186171	0.447473	0.0330008	0.404849	0.951905	0.865443	0.999997	0.994263	0.0897645	0.0068715	0.974836	0.653983	0.953918	1	145.65	138.41	142.48	140.26	141.9	145.91	142.42	118.3	145.65	20.6518	20.2332	20.4297	21.2092	22.3581	21.2402	21.1663	19.8973	20.2911	58.2	14.7	18.5	139	468.2	98.1	169.3	4	24.9	5.2	73.6	124.63	108.48	28.79	15.05	95.69	122.15	40.96	99.11	136.31	3	3	3	3	3	3	3	3	3	5	53.6	43.9	5.7	1.5	11	52.1	38.5	0.7	13.9	81	104.7	143.6	352.6	384.4	284.1	2.2	140.1	73.9	127.5	943.3	103.4	3	5.7	2.9	18.7	44.8	1.9	55.9	1.7	3.9	98.9	0.8	724770	621115			113954	575104	759050		250245	925564	1.44789e+06	1.85365e+06	4.3995e+06	4.55312e+06	3.90382e+06		2.18852e+06	1.02893e+06	1.37689e+06	8358640	869767				185361	506772		766662			1.24385e+06		1.05827e+06	865312	112768	30326.4	217978	1.02807e+06	759796	13328.5	274450	1.59883e+06	2.06535e+06	2.83358e+06	6.95633e+06	7.58325e+06	5.60566e+06	43839.5	2.76405e+06	1.45711e+06	2.51537e+06	1.8611e+07	2.04053e+06	60016.5	112692	56896.1	369809	883179	37162.2	1.10231e+06	34306.9	76803	1.95097e+06	15522.4	Det	Det	Imp	Imp	Det	Det	Det	Imp	Det	Det	Det	Det	Det	Det	Det	Imp	Det	Det	Det	Det	Det	Imp	Imp	Imp	Det	Det	Imp	Det	Imp	Imp	Det	Imp	2	2			1	1	1		1	1	3	1	4	2	5		2	1	2	2	2				1	1		1			1			Peak Found	Peak Found	n/a	n/a	Peak Found	Peak Found	Peak Found	n/a	Peak Found	High	Peak Found	High	High	High	High	n/a	High	Peak Found	Peak Found	High	Peak Found	n/a	n/a	n/a	Peak Found	Peak Found	n/a	Peak Found	High	n/a	Peak Found	n/a	Peak Found	Peak Found	n/a	n/a	Peak Found	Peak Found	Peak Found	n/a	Peak Found	High	Peak Found	High	High	High	High	n/a	High	Peak Found	Peak Found	High	Peak Found	n/a	n/a	n/a	Peak Found	Peak Found	n/a	Peak Found	High	n/a	Peak Found	n/a	Peak Found	Peak Found	Peak Found	High	High	High	High	n/a	Peak Found	High	High	4	0.7629	0	1	1	1	613.032	-1.35	-0.00083	11.7156	1.45902e-05	1.7187e-05	3.60445	4.85	1.51707e-11	5.88841e-05	13.56
FALSE		High	Unambiguous	EFGTNIK	[K].EFGTNIK.[L]			0.613346	1	2	14	P08113	P08113 [487-493]			Endoplasmin OS=Mus musculus OX=10090 GN=Hsp90b1 PE=1 SV=2	F7C312; P08113	0	808.42	7	0.546	0.689	0.129	1.227	3.284	0.967	3.702	0.01	1.483	-0.87	-0.54	-2.95	0.3	1.72	-0.05	1.89	-6.64	0.57	0.637524	0.614448	0.296807	0.95549	0.492315	0.962648	0.558296	1e-17	0.889758	0.999983	0.999997	0.967523	1	0.979061	1	0.997925	3.68993e-16	1	19.4	25.33	76.29	16.74	20.74	22.46	51.62	142.56	21.75	23.0666	23.098	22.7711	23.5339	24.3233	23.4123	24.3849		23.5258	41.9	59.6	9.9	94.2	244.4	73.9	284.1	0.4	114.9	76.7	4.78	22.47	91.91	6.65	14.57	19.01	58.79	162.21	20.15	14.08	3	3	3	3	3	3	3	3	3	5	42.7	39	40	37.5	56.9	57.4	9.5	19.5	1.1	82.4	94.1	90	207.1	233.4	276.1	59.9	87.2	70.6	271.4	176.9	554.5	0.4	0.1	9.7	82.6	124.7	109.7	61.9	82.6	73.3	84.1	63.7	3184278	3.04339e+06	2.6038e+06	2375087	3.23708e+06	3.4955e+06	1.03029e+06	1.94816e+06		5.19234e+06	7.1758e+06	6404027	14254187	15250219	20920172	4.58936e+06	7.51662e+06	5.42223e+06	16165648	8645331	25721270			382901	4.50786e+06	7783207	6.33586e+06	4.68756e+06	5.99355e+06	5.7413e+06	5.83194e+06	4.82731e+06	4.64949e+06	4.23992e+06	4.35684e+06	4.07758e+06	6.19209e+06	6.24866e+06	1.0313e+06	2.12462e+06	120007	8.9693e+06	1.0236e+07	9.78952e+06	2.25382e+07	2.53993e+07	3.00402e+07	6.51557e+06	9.4933e+06	7.67861e+06	2.95322e+07	1.92494e+07	6.03437e+07	40724.3	6358.64	1.05901e+06	8.99351e+06	1.35642e+07	1.19395e+07	6.73977e+06	8.99223e+06	7.97701e+06	9.14735e+06	6.9333e+06	Det	Det	Det	Det	Det	Det	Det	Det	Imp	Det	Det	Det	Det	Det	Det	Det	Det	Det	Det	Det	Det	Imp	Imp	Det	Det	Det	Det	Det	Det	Det	Det	Det	1	1	1	1	1	1	1	1		1	1	1	1	1	1	1	1	1	1	1	1			1	1	1	1	1	1	1	1	1		Peak Found	Peak Found	Peak Found	Peak Found	Peak Found	Peak Found	Peak Found	Peak Found	n/a	Peak Found	High	High	High	High	High	High	Peak Found	High	High	High	High	n/a	n/a	Peak Found	High	High	High	Peak Found	High	Peak Found	Peak Found	Peak Found	Peak Found	Peak Found	Peak Found	Peak Found	Peak Found	Peak Found	Peak Found	Peak Found	n/a	Peak Found	High	High	High	High	High	High	Peak Found	High	High	High	High	n/a	n/a	Peak Found	High	High	High	Peak Found	High	Peak Found	Peak Found	Peak Found	Peak Found	Peak Found	Peak Found	High	High	High	High	Peak Found	High	High	High	2	0.2231	0	1	1	1	404.714	0.4	0.00016	17.6907	0.000461043	0.00929728	0.613346	1.21	0.0408699	0.00178374	19.39
FALSE		High	Unambiguous	IYFMAGSSRK	[K].IYFMAGSSRK.[E]			1.34089	1	2	7	P08113	P08113 [538-547]			Endoplasmin OS=Mus musculus OX=10090 GN=Hsp90b1 PE=1 SV=2	F7C312; P08113	1	1159.59	10	0.014	0.093	0.014	0.088	3.61	0.051	7.552	0.011	0.74	-6.2	-3.43	-6.17	-3.5	1.85	-4.3	2.92	-6.48	-0.43	0.00116098	0.120169	0.0126266	0.00757225	0.450604	0.120013	0.344244	0.191395	0.805864	0.0568995	0.890549	0.342492	0.102731	0.957749	0.822273	0.930301	0.941123	1	117.71	76.9	100.38	83.64	129.36	68.85	93.48	83.71	92.62	22.2637	22.3194	22.1955	22.3568	24.4369	22.2618	24.3012	22.1955	22.6842	1.3	8.6	1	7.6	338.4	4.3	497.1	0.8	48.7	92.2	120.93	89.01	61.76	92.48	88.43	43.03	109.25	66.39	65.98	50.95	3	3	3	3	3	3	3	3	3	5	3	0	0.8	8.3	5.6	0.1	1.1	0.3	0.6	5	12.2	1.1	220.9	290.4	1.1	1.6	4.1	2.8	1674	224.5	324.5	0.5	0.2	0.9	84.8	27.9	31.8	60.2	80.5	12.4	76	43	232524			553477	334914					329983	978454		16028845	20008733		132792	371106	226014	105137732	1.1569e+07	1.58699e+07				4.87418e+06	1.8349e+06	1.93644e+06	4.80299e+06	6.15287e+06	1.02423e+06	5.55658e+06	3.43237e+06	339517	646.53	94056.4	950215	640644	14952.7	128639	32820.7	72420.6	570015	1.39572e+06	125363	2.53442e+07	3.33247e+07	123306	188527	468698	320067	1.92071e+08	2.57592e+07	3.72317e+07	62399.2	20811.5	103411	9.72435e+06	3.19779e+06	3.64909e+06	6.90573e+06	9.23126e+06	1.42307e+06	8.71544e+06	4.92979e+06	Det	Imp	Imp	Det	Det	Imp	Imp	Imp	Imp	Det	Det	Imp	Det	Det	Imp	Det	Det	Det	Det	Det	Det	Imp	Imp	Imp	Det	Det	Det	Det	Det	Det	Det	Det	1			1	1					1	1		1	2		1	2	1	3	2	2				2	2	2	2	2	1	1	2		Peak Found	n/a	n/a	Peak Found	High	n/a	n/a	n/a	n/a	Peak Found	Peak Found	n/a	Peak Found	High	n/a	Peak Found	Peak Found	High	High	High	Peak Found	n/a	n/a	n/a	High	Peak Found	Peak Found	Peak Found	High	Peak Found	Peak Found	Peak Found	Peak Found	n/a	n/a	Peak Found	High	n/a	n/a	n/a	n/a	Peak Found	Peak Found	n/a	Peak Found	High	n/a	Peak Found	Peak Found	High	High	High	Peak Found	n/a	n/a	n/a	High	Peak Found	Peak Found	Peak Found	High	Peak Found	Peak Found	Peak Found	Peak Found	High	n/a	Peak Found	High	High	High	n/a	High	High	High	3	0.3575	0	1	1	1	387.203	0.78	0.0003	19.6091	2.48592e-05	0.000111348	1.34089	1.93	0.000259581	6.54907e-05	21.59
FALSE		High	Unambiguous	IYFMAGSSRK	[K].IYFMAGSSRK.[E]	1xOxidation [M4]	1xOxidation [M4]	1.34298	1	2	7	P08113	P08113 [538-547]			Endoplasmin OS=Mus musculus OX=10090 GN=Hsp90b1 PE=1 SV=2	F7C312; P08113	1	1175.59	10	0.543	1.003	0.192	0.874	2.782	0.171	7.748	0.066	1.952	-0.88	0	-2.38	-0.19	1.48	-2.55	2.95	-3.92	0.96	0.79834	0.948433	0.554361	0.87099	0.593493	0.392445	0.257787	0.439554	0.751609	0.999983	0.999997	0.979215	1	1	0.963321	0.897662	0.953918	1	98.93	68.1	87.65	99.95	60.38	53.44	63.42	123.48	60.38	19.4887	19.8798	19.3697	19.6152	20.7567	19.4441	21.5706	19.3175	20.3692	26.4	65	15.6	42.4	173.8	10.2	478.8	3.4	121.9	62.5	117.74	31.7	65.66	122.32	19.13	56.93	36.51	150.96	49.15	63.59	3	3	3	3	3	3	3	3	3	5	148.4	22.3	18	54.9	68.7	35.3	3.1	17.6	13.1	35.8	29	265.7	158.1	146.7	107.9	6.4	18.3	8.6	602.3	404.1	290.4	2.2	53.8	2.8	184.9	102.9	70.9	135.8	52.7	37.5	68.5	33.2	1.46134e+06	230328	154753	459430	516557	283987	44788.4	231519	172060	297751	292164	2.49873e+06	1.43725e+06	1.26639e+06	1.08013e+06		207917		4.73913e+06	2.60919e+06	1.77936e+06	28295.5	773982		1.33195e+06	849027	541005	1.358e+06	505344	387765	627949	331907	2.13376e+06	320883	258943	788755	988102	507663	44832.4	252489	188703	514337	416759	3.81969e+06	2.27252e+06	2.10918e+06	1.55101e+06	91863.9	262595	123825	8.65768e+06	5.80952e+06	4.1745e+06	31577.8	773982	40912.4	2.65734e+06	1.47965e+06	1.01949e+06	1.95253e+06	758176	538763	984932	476706	Det	Det	Det	Det	Det	Det	Det	Det	Det	Det	Det	Det	Det	Det	Det	Imp	Det	Imp	Det	Det	Det	Det	Det	Imp	Det	Det	Det	Det	Det	Det	Det	Det	3	2	3	4	4	3	1	2	1	2	2	2	4	3	3		1		4	5	2	1	1		4	4	4	4	3	3	4	3		Peak Found	Peak Found	Peak Found	Peak Found	Peak Found	Peak Found	Peak Found	Peak Found	Peak Found	Peak Found	Peak Found	Peak Found	Peak Found	High	High	n/a	Peak Found	n/a	High	High	Peak Found	Peak Found	Peak Found	n/a	Peak Found	Peak Found	Peak Found	Peak Found	Peak Found	Peak Found	Peak Found	Peak Found	Peak Found	Peak Found	Peak Found	Peak Found	Peak Found	Peak Found	Peak Found	Peak Found	Peak Found	Peak Found	Peak Found	Peak Found	Peak Found	High	High	n/a	Peak Found	n/a	High	High	Peak Found	Peak Found	Peak Found	n/a	Peak Found	Peak Found	Peak Found	Peak Found	Peak Found	Peak Found	Peak Found	Peak Found	Peak Found	Peak Found	Peak Found	Peak Found	High	Peak Found	High	Peak Found	Peak Found	Peak Found	High	3	0.4084	0	1	1	1	392.535	1.72	0.00068	15.9962	2.48592e-05	0.000110255	1.34298	1.91	0.000255772	6.54907e-05	15.9
FALSE		High	Unambiguous	TFEINPR	[K].TFEINPR.[H]			0.634821	1	2	5	P08113	P08113 [684-690]			Endoplasmin OS=Mus musculus OX=10090 GN=Hsp90b1 PE=1 SV=2	F7C312; P08113	0	876.457	7	0.289	0.196	0.069	0.457	1.823	0.01	8.707	0.018	2.524	-1.79	-2.35	-3.86	-1.13	0.87	-6.64	3.12	-5.8	1.34	0.43674	0.321208	0.263448	0.444348	0.74919	1e-17	0.324828	0.243543	0.61533	0.970821	0.895119	0.961024	0.955942	1	4.70116e-16	0.924329	0.953918	1	88.54	90.9	64.35	42.85	52.94	121.7	62.14	60.27	14.52	20.6723	20.6684	20.5877	20.977	21.7826		23.2926	20.3624	21.9283	18.7	12.7	4.5	36.3	123.8	0.4	565	1.2	172.6	64.9	104.08	87.12	60.93	73.14	38.64	126.67	50.81	74.77	22.27	19.47	3	3	3	3	3	3	3	3	3	5	11.2	79.4	17.8	4.3	12.1	31.2	7.5	2	4.3	34.6	39.8	4.3	117.9	69.5	158.5	0.1	0.4	2.4	538.2	299.9	878.5	1	1.1	3.4	143.7	219.5	164.4	59.3	86.9	61.8	60.7	84.3	231718	1.72582e+06	322955		191500	529652	227777			606692	844839		2.25952e+06	1.26429e+06	3.34377e+06				8926737	4.0817e+06	11345317				2182697	3.81597e+06	2.64299e+06	1249819	1.75591e+06	1.34805e+06	1.17351e+06	1777936	338341	2.40434e+06	540389	131717	366313	946822	228001	59611.9	129038	1.048e+06	1.20513e+06	129674	3.57266e+06	2.10569e+06	4.80146e+06	3228.7	12788.8	71397.5	1.63078e+07	9.08816e+06	2.66168e+07	29905.7	33639.1	104047	4.35464e+06	6.6503e+06	4.98053e+06	1.79699e+06	2.63442e+06	1.873e+06	1.84064e+06	2.55359e+06	Det	Det	Det	Imp	Det	Det	Det	Imp	Imp	Det	Det	Imp	Det	Det	Det	Imp	Imp	Imp	Det	Det	Det	Imp	Imp	Imp	Det	Det	Det	Det	Det	Det	Det	Det	1	1	1		1	1	1			1	1		1	1	1				1	1	1				1	1	1	1	1	1	1	1		Peak Found	Peak Found	Peak Found	n/a	Peak Found	Peak Found	Peak Found	n/a	n/a	Peak Found	Peak Found	n/a	Peak Found	Peak Found	Peak Found	n/a	n/a	n/a	High	Peak Found	High	n/a	n/a	n/a	Peak Found	High	Peak Found	Peak Found	High	Peak Found	Peak Found	Peak Found	Peak Found	Peak Found	Peak Found	n/a	Peak Found	Peak Found	Peak Found	n/a	n/a	Peak Found	Peak Found	n/a	Peak Found	Peak Found	Peak Found	n/a	n/a	n/a	High	Peak Found	High	n/a	n/a	n/a	Peak Found	High	Peak Found	Peak Found	High	Peak Found	Peak Found	Peak Found	Peak Found	Peak Found	Peak Found	Peak Found	Peak Found	n/a	High	n/a	High	High	High	2	0.6355	0	1	1	1	438.732	-0.16	-7e-05	25.8776	0.000412857	0.00814418	0.634821	2.03	0.0354631	0.00156939	26.9
FALSE		High	Unambiguous	FAFQAEVNR	[K].FAFQAEVNR.[M]			1.26182	1	1	7	P08113	P08113 [76-84]			Endoplasmin OS=Mus musculus OX=10090 GN=Hsp90b1 PE=1 SV=2	P08113	0	1081.54	9	0.434	0.472	0.127	0.534	4.148	0.699	6.458	0.341	1.682	-1.2	-1.08	-2.98	-0.91	2.05	-0.52	2.69	-1.55	0.75	0.623228	0.657189	0.461373	0.559886	0.363421	0.941646	0.24651	0.761055	0.844761	0.999983	0.999997	0.979215	1	0.900505	1	0.894187	0.96314	1	66.44	83.12	77.04	38.52	92.06	81.67	53.33	126.12	35.22	20.2335	20.1513	20.0203	20.2286	21.7192	20.6463	22.0419	20.285	20.8976	28.8	31.3	6.8	33.7	231.4	43.7	428.4	18.3	111.5	66.3	84.29	69.16	91.25	27.12	69.79	94.14	57.86	72.86	12.97	61.35	3	3	3	3	3	3	3	3	3	5	32.6	2.2	47.7	35.5	5.3	37.8	1	15.8	7.7	54.1	32.4	38.2	262.1	95.4	486.7	2.5	49.5	94.3	485.1	125.5	517.4	20.7	42.5	8.2	103.4	126.3	133.5	60.6	75.1	117.3	3.6	80.1	352500		450390	326326		333975		229089		494971	358493	394217	2.61814e+06	904365	5353479		618575	1.05224e+06	4.19476e+06	890321	3.48349e+06	292756	671017		818902	1.14442e+06	1119111	666254	790156	1.33379e+06		881053	514699	34711.2	753622	560240	84019.2	597024	15035.8	249839	121631	855017	511374	602620	4.13971e+06	1.50623e+06	7.68728e+06	39745.4	781244	1.49012e+06	7.66319e+06	1.98236e+06	8.17249e+06	326715	671017	129923	1.63377e+06	1.99444e+06	2.10889e+06	957939	1.18548e+06	1.85317e+06	56886.5	1.26543e+06	Det	Imp	Det	Det	Imp	Det	Imp	Det	Imp	Det	Det	Det	Det	Det	Det	Imp	Det	Det	Det	Det	Det	Det	Det	Imp	Det	Det	Det	Det	Det	Det	Imp	Det	1		1	1		1		1		1	1	1	1	1	1		1	1	1	1	1	1	1		1	1	1	1	1	1		1		Peak Found	n/a	Peak Found	Peak Found	n/a	Peak Found	n/a	Peak Found	n/a	Peak Found	High	Peak Found	Peak Found	High	High	n/a	Peak Found	High	Peak Found	Peak Found	High	Peak Found	Peak Found	n/a	Peak Found	Peak Found	High	Peak Found	High	Peak Found	n/a	Peak Found	Peak Found	n/a	Peak Found	Peak Found	n/a	Peak Found	n/a	Peak Found	n/a	Peak Found	High	Peak Found	Peak Found	High	High	n/a	Peak Found	High	Peak Found	Peak Found	High	Peak Found	Peak Found	n/a	Peak Found	Peak Found	High	Peak Found	High	Peak Found	n/a	Peak Found	Peak Found	Peak Found	Peak Found	High	High	High	High	Peak Found	High	High	High	2	0.5135	0	1	1	1	541.275	0.16	9e-05	36.7457	2.48592e-05	0.00016516	1.26182	2.22	0.000454708	6.54907e-05	38.04
FALSE		High	Unambiguous	YNDTFWK	[K].YNDTFWK.[E]			0.591892	1	2	9	P08113	P08113 [480-486]			Endoplasmin OS=Mus musculus OX=10090 GN=Hsp90b1 PE=1 SV=2	F7C312; P08113	0	973.441	7	0.499	0.634	0.189	0.954	3.707	0.953	4.509	0.01	0.871	-1	-0.66	-2.4	-0.07	1.89	-0.07	2.17	-6.64	-0.2	0.638548	0.686752	0.544273	0.744934	0.485171	0.937549	0.49235	1e-17	0.952083	0.999983	0.999997	0.979215	1	0.975677	1	0.97991	3.68993e-16	1	22.68	19.65	33.86	22.68	17.79	17.34	51.61	123.01	13.33	21.7834	21.7672	21.5145	22.0721	23.2405	22.1716	23.3776		21.9185	40.4	44.7	14.5	77.2	264	71.4	345.2	0.4	65.6	76.6	22.37	17.74	30.3	17.58	20.81	20.07	48.23	126.06	8.27	12.26	3	3	3	3	3	3	3	3	3	5	39	27.6	43.5	43.1	57.1	41.9	9.7	14	18.1	74.5	74.9	54.1	254.9	245.3	352.2	68.9	63	91.3	333.2	194.7	534.4	0.4	0.1	2.4	57.7	68.1	63.3	78.1	66.2	66.3	88	73.9	1.24489e+06	922608	1.21156e+06	1.17116e+06	1.38996e+06	1.0928e+06	450857	597703	770256	2.01105e+06	2.44788e+06	1.6485e+06	7512007	6.86396e+06	11429427	2.26211e+06	2.32597e+06	3.00598e+06	8500316	4.0757e+06	10614532				1.34771e+06	1.82148e+06	1.5658e+06	2.53207e+06	2.0553e+06	2222156	2.61541e+06	2.39807e+06	1.81771e+06	1.28534e+06	2.02726e+06	2.01065e+06	2.65879e+06	1.95352e+06	451300	651842	844760	3.47391e+06	3.49179e+06	2.51997e+06	1.18777e+07	1.1432e+07	1.6412e+07	3.21155e+06	2.93764e+06	4.25688e+06	1.55288e+07	9.07479e+06	2.49024e+07	18731.8	6143.7	109982	2.68878e+06	3.17439e+06	2.95065e+06	3.64061e+06	3.0836e+06	3.08748e+06	4.10224e+06	3.44427e+06	Det	Det	Det	Det	Det	Det	Det	Det	Det	Det	Det	Det	Det	Det	Det	Det	Det	Det	Det	Det	Det	Imp	Imp	Imp	Det	Det	Det	Det	Det	Det	Det	Det	1	1	1	1	1	1	1	1	1	1	1	1	1	1	1	1	1	1	1	1	1				1	1	1	1	1	1	1	1		Peak Found	Peak Found	Peak Found	Peak Found	High	Peak Found	Peak Found	Peak Found	Peak Found	Peak Found	High	Peak Found	Peak Found	High	Peak Found	Peak Found	High	Peak Found	Peak Found	High	High	n/a	n/a	n/a	High	High	Peak Found	Peak Found	High	Peak Found	Peak Found	Peak Found	Peak Found	Peak Found	Peak Found	Peak Found	High	Peak Found	Peak Found	Peak Found	Peak Found	Peak Found	High	Peak Found	Peak Found	High	Peak Found	Peak Found	High	Peak Found	Peak Found	High	High	n/a	n/a	n/a	High	High	Peak Found	Peak Found	High	Peak Found	Peak Found	Peak Found	Peak Found	High	Peak Found	High	High	High	High	n/a	High	High	High	2	0.4804	0	1	1	1	487.225	0.43	0.00021	36.5818	0.000504654	0.0106146	0.591892	2.04	0.0470734	0.00194025	37.88
FALSE		High	Unambiguous	LLRFQSSHHSTDITSLDQYVERMKEK	[K].LLRFQSSHHSTDITSLDQYVERMKEK.[Q]			1.22728	1	2	3	P08113	P08113 [509-534]			Endoplasmin OS=Mus musculus OX=10090 GN=Hsp90b1 PE=1 SV=2	F7C312; P08113	3	3148.58	26	0.696	0.287	0.263	0.439	17.865	3.318	12.632	0.94	4.515	-0.52	-1.8	-1.93	-1.19	4.16	1.73	3.66	-0.09	2.17	0.975586	0.376665	0.480501	0.477301	0.0494733	0.45969	0.199938	0.378874	0.441499	0.999983	0.91511	0.979215	0.972881	0.450551	0.978021	0.873606	0.953918	0.965517	120.59	124.76	104.03	142.18	136.6	134.48	110	110.63	100.92	18.8796	17.6329	17.6329	19.4611	22.1891	20.238	20.8157	19.2693	19.312	18.6	8.1	4.4	7.3	500.8	93	277.7	17.2	56.2	16.7	95.04	72.04	33.95	139.88	85.1	80.73	71.64	109.77	71.1	105.66	3	3	3	3	3	3	3	3	3	5	54.8	22.9	3.7	9.9	11.1	1.3	7.1	5.4	3.5	1	65.9	9	707.4	618.8	10.7	132.1	114.9	6.4	491.6	67.2	343.1	21.3	76.3	4.8	156.4	69.5	36.1	5.3	81.2	20.6	34.6	6.1	421238	184884									518468		5.02408e+06	4.1722e+06		1.0451e+06	1.02174e+06		3.02214e+06	338804	1.64244e+06	214278	857405		880319	447612	215282		607702	166573	247991	48070	615067	257572	41580.2	111725	125086	14517.6	79192.3	60777.5	38782.9	10679	739571	101614	7.94389e+06	6.94883e+06	120581	1.48375e+06	1.29044e+06	71380.9	5.52099e+06	754367	3.85327e+06	239135	857405	53627.4	1.7563e+06	780078	405685	59721	911746	231437	388972	69041.2	Det	Det	Imp	Imp	Imp	Imp	Imp	Imp	Imp	Imp	Det	Imp	Det	Det	Imp	Det	Det	Imp	Det	Det	Det	Det	Det	Imp	Det	Det	Det	Imp	Det	Det	Det	Det	1	1									2		3	1		2	1		2	2	1	1	2		1	2	1		1	1	1	1		Peak Found	Peak Found	n/a	n/a	n/a	n/a	n/a	n/a	n/a	n/a	Peak Found	n/a	Peak Found	Peak Found	n/a	Peak Found	Peak Found	n/a	High	Peak Found	Peak Found	Peak Found	Peak Found	n/a	Peak Found	Peak Found	Peak Found	n/a	High	Peak Found	Peak Found	Peak Found	Peak Found	Peak Found	n/a	n/a	n/a	n/a	n/a	n/a	n/a	n/a	Peak Found	n/a	Peak Found	Peak Found	n/a	Peak Found	Peak Found	n/a	High	Peak Found	Peak Found	Peak Found	Peak Found	n/a	Peak Found	Peak Found	Peak Found	n/a	High	Peak Found	Peak Found	Peak Found	Peak Found	n/a	n/a	Peak Found	Peak Found	Peak Found	High	Peak Found	Peak Found	High	High	6	0.3061	0	1	1	1	525.604	0.59	0.00031	50.777	2.48592e-05	0.00019866	1.22728	3.92	0.000581279	6.54907e-05	48.15
FALSE		High	Unambiguous	LTESPCALVASQYGWSGNMER	[R].LTESPCALVASQYGWSGNMER.[I]			3.31143	1	2	12	P08113	P08113 [640-660]			Endoplasmin OS=Mus musculus OX=10090 GN=Hsp90b1 PE=1 SV=2	F7C312; P08113	0	2299.05	21	1.411	7.161	0.583	0.345	7.864	3.005	2.75	0.899	3.118	0.5	2.84	-0.78	-1.54	2.98	1.59	1.46	-0.15	1.64	0.720919	0.440238	0.989506	0.367905	0.196076	0.396287	0.437485	0.423303	0.509406	0.999983	0.944891	0.999955	0.906493	0.740767	0.965504	0.962223	0.953918	0.979509	94.5	77.94	95.1	111.12	84.9	99.43	124.75	111.12	84.9	18.5252	19.3357	17.2324	17.2324	19.654	18.9622	18.94	17.8056	18.9736	33.8	277.7	26.9	8.6	275.5	88.5	45.5	21.9	179.6	42	69.39	38.12	77.34	68.89	46.48	86.8	152.75	67.85	72.01	71.71	3	3	3	3	3	3	3	3	3	5	69.8	25.3	21.3	354.3	208	178.5	2.7	28.9	20.2	17.1	6.4	5.1	167.7	389.1	206.4	66.3	157.9	19.4	34.1	666.5	22.9	16.4	14	44.5	134.6	154.3	18	12.4	49.5	31.5	4.4	52.6	223293			963574	507656	466282							495309	1.09083e+06	670997	217990	583854		87130.4	1.39749e+06				75120.8	314903	413369			153979	105728		170873	326039	118214	99435.5	1.65427e+06	971076	833540	12528.9	134703	94116.8	79624.5	29960.4	23759.1	783164	1.81678e+06	963512	309483	737392	90443.6	159174	3.1116e+06	107041	76685.8	65420.6	207765	628255	720401	84041.6	57878.8	231017	146899	20361.1	245419	Det	Imp	Imp	Det	Det	Det	Imp	Imp	Imp	Imp	Imp	Imp	Det	Det	Det	Det	Det	Imp	Det	Det	Imp	Imp	Imp	Det	Det	Det	Imp	Imp	Det	Det	Imp	Det	1			2	2	2							1	2	2	1	2		1	1				1	2	1			1	1		1		Peak Found	n/a	n/a	Peak Found	High	Peak Found	n/a	n/a	n/a	n/a	n/a	n/a	Peak Found	High	High	Peak Found	High	n/a	High	High	n/a	n/a	n/a	Peak Found	High	High	n/a	High	High	Peak Found	n/a	Peak Found	Peak Found	n/a	n/a	Peak Found	High	Peak Found	n/a	n/a	n/a	n/a	n/a	n/a	Peak Found	High	High	Peak Found	High	n/a	High	High	n/a	n/a	n/a	Peak Found	High	High	n/a	High	High	Peak Found	n/a	Peak Found	Peak Found	High	n/a	n/a	High	High	High	Peak Found	High	High	High	3	0.7082	0	1	1	1	767.019	-2.37	-0.00182	74.7698	2.48592e-05	1.7187e-05	2.51473	4.01	2.94713e-10	5.88841e-05	75.74
FALSE		High	Unambiguous	EVEEDEYK	[K].EVEEDEYK.[A]			0.779128	1	1	9	P08113	P08113 [349-356]			Endoplasmin OS=Mus musculus OX=10090 GN=Hsp90b1 PE=1 SV=2	P08113	0	1040.44	8	0.465	0.086	0.506	1.158	19.156	0.998	13.112	0.687	2.168	-1.11	-3.53	-0.98	0.21	4.26	0	3.71	-0.54	1.12	0.684372	0.201622	0.939369	0.972709	0.0336243	0.87649	0.135944	0.476319	0.690202	0.999983	0.890549	0.998376	1	0.373	1	0.838687	0.953918	1	140.22	132.05	100.18	146.3	132.74	132.23	140.95	101.84	147.89	20.6758	20.332	20.332	21.1033	21.8107	21.1413	21.4179	20.332	21.1979	31.1	4.1	5.7	84.9	352.9	103.3	312.3	8	86.6	11.2	103.85	89.19	43.69	104.15	39.26	80.38	47.55	28.58	127.68	122.57	3	3	3	3	3	3	3	3	3	5	79.6	2.3	30.9	4.1	0.7	8.8	10.8	5.6	5.1	84.5	202.8	2.6	165.5	351.1	384.1	137.5	102.8	8.6	113.3	327.3	310.7	5.9	7.9	10.6	379.7	86.2	0.9	175.1	171.5	8.6	3.6	11.1	610212		206763							547150	1.59081e+06		1.17082e+06	2.35865e+06	2.9928e+06	1.08331e+06	910218		693595	1.64469e+06	1.48184e+06				2.12905e+06	553458		1.36267e+06	1.27852e+06				890996	26200.5	345968	45405.2	8337.37	98260.4	120672	63042.7	57195.7	945152	2.26922e+06	29296.2	1.85126e+06	3.92835e+06	4.29748e+06	1.53799e+06	1.14958e+06	96434.9	1.26709e+06	3.66201e+06	3.47649e+06	66358.3	88590.5	118235	4.24761e+06	964543	10406.6	1.95925e+06	1.91818e+06	96639.2	40391.3	124549	Det	Imp	Det	Imp	Imp	Imp	Imp	Imp	Imp	Det	Det	Imp	Det	Det	Det	Det	Det	Imp	Det	Det	Det	Imp	Imp	Imp	Det	Det	Imp	Det	Det	Imp	Imp	Imp	1		1							1	1		1	1	1	1	1		1	1	1				1	1		1	1					Peak Found	n/a	Peak Found	n/a	n/a	n/a	n/a	n/a	n/a	High	High	n/a	High	High	Peak Found	High	Peak Found	n/a	High	High	Peak Found	n/a	n/a	n/a	High	Peak Found	n/a	High	Peak Found	n/a	n/a	n/a	Peak Found	n/a	Peak Found	n/a	n/a	n/a	n/a	n/a	n/a	High	High	n/a	High	High	Peak Found	High	Peak Found	n/a	High	High	Peak Found	n/a	n/a	n/a	High	Peak Found	n/a	High	Peak Found	n/a	n/a	n/a	Peak Found	n/a	n/a	High	High	High	High	n/a	High	High	High	2	0.5153	0	1	1	1	520.725	0.32	0.00017	11.5809	0.000170855	0.0032974	0.779128	1.96	0.0134883	0.00067379	13.03
FALSE		High	Unambiguous	EESDDEAAVEEEEEEK	[K].EESDDEAAVEEEEEEK.[K]			3.71889	1	2	9	P08113	P08113 [304-319]			Endoplasmin OS=Mus musculus OX=10090 GN=Hsp90b1 PE=1 SV=2	F7C312; P08113	0	1866.72	16	0.175	0.296	0.277	0.252	0.176	0.303	9.126	0.226	4.259	-2.52	-1.76	-1.85	-1.99	-2.51	-1.72	3.19	-2.15	2.09	0.175667	0.376757	0.45163	0.248214	0.338223	0.498515	0.287056	0.394777	0.472088	0.769171	0.91511	0.979215	0.786195	0.881241	0.983619	0.9115	0.953918	0.972552	71.18	70.3	71.18	28.73	119.24	44.52	101.3	70.3	47.69	17.6958	17.6958	17.6958	17.6958	18.622	17.6958	20.4136	17.6958	19.7849	10.9	18.4	17.2	15.7	10.9	18.8	566.3	14.1	265.4	62.3	59.06	56.59	42.83	14.78	125.95	28.65	74.36	72.05	25.96	57.17	3	3	3	3	3	3	3	3	3	5	19.7	10.8	5.6	7.1	26.6	18.4	11.4	17.2	27.1	15.6	20	15.6	2	10.9	55.9	25.6	18.8	14.4	1096.1	184.8	565.5	14	2.2	18.1	167.2	281.3	265	62.2	63.9	91.7	3.3	62															191139				2.94819e+06	407937	1184388				411689	793089	691022	212629	209437	324367		212002	96843.9	53266.5	27630.3	34691.1	130821	90345.3	55822	84471.7	133020	76797.4	98296.3	76797.4	9883.01	53512.9	274464	125626	92484	70841.6	5.3859e+06	908297	2.77865e+06	68985.3	10862.3	88774.1	821350	1.38216e+06	1.30218e+06	305718	314222	450678	16050.8	304491	Imp	Imp	Imp	Imp	Imp	Imp	Imp	Imp	Imp	Imp	Imp	Imp	Imp	Imp	Det	Imp	Imp	Imp	Det	Det	Det	Imp	Imp	Imp	Det	Det	Det	Det	Det	Det	Imp	Det															1				1	1	1				1	1	1	1	1	1		1		n/a	n/a	n/a	n/a	n/a	n/a	n/a	n/a	n/a	n/a	n/a	n/a	n/a	n/a	Peak Found	n/a	n/a	n/a	High	High	High	n/a	n/a	n/a	High	High	High	High	Peak Found	Peak Found	n/a	Peak Found	n/a	n/a	n/a	n/a	n/a	n/a	n/a	n/a	n/a	n/a	n/a	n/a	n/a	n/a	Peak Found	n/a	n/a	n/a	High	High	High	n/a	n/a	n/a	High	High	High	High	Peak Found	Peak Found	n/a	Peak Found	n/a	n/a	n/a	n/a	Peak Found	n/a	High	n/a	High	High	High	2	0.803	0	1	1	1	933.867	1.46	0.00136	23.1619	1.45902e-05	1.7187e-05	3.69001	4.72	1.74665e-11	5.88841e-05	24.3
FALSE		High	Unambiguous	EAESSPFVER	[K].EAESSPFVER.[L]			1.6822	1	2	7	P08113	P08113 [548-557]			Endoplasmin OS=Mus musculus OX=10090 GN=Hsp90b1 PE=1 SV=2	F7C312; P08113	0	1150.54	10	0.443	0.524	0.198	0.895	2.484	0.935	3.677	0.01	2.205	-1.18	-0.93	-2.34	-0.16	1.31	-0.1	1.88	-6.64	1.14	0.606612	0.660329	0.610412	0.704204	0.733681	0.995134	0.490762	1e-17	0.640185	0.999983	0.999997	0.979215	1	1	1	0.97991	3.68993e-16	1	22.94	11.44	22.94	17.28	20.96	33.09	38.01	106.74	12.26	22.0033	22.0546	21.8764	22.3712	23.2073	22.4948	23.2275		22.9829	32.9	44.9	14.7	75.3	197.3	69.5	283.5	0.5	195.7	85.8	18.46	3.72	22.01	8.05	22.22	49.87	44.62	116.24	13.9	14.2	3	3	3	3	3	3	3	3	3	5	29.3	40.9	31	43.9	42.3	40.8	13.8	12.4	18.6	70.9	75	63.9	185.7	149.3	233.3	65.4	63.7	142.9	493.7	267	221	0	1.7	0.5	184.9	184.3	143.5	60.1	70	80.8	85.6	83.9	1.13144e+06	1.65096e+06	1.04266e+06	1.4398e+06	1.24339e+06	1.28371e+06	777476	637645	956808	2.30958e+06	2.96097e+06	2.35271e+06	6612565	5.04588e+06	9143421	2.59494e+06	2.83778e+06	5.67836e+06	15212176	6749058	5302164				5217281	5951784	4285109	2352811	2.62593e+06	3.27428e+06	3072467	3.28712e+06	1.65206e+06	2.30005e+06	1.74464e+06	2.47186e+06	2.37844e+06	2.2948e+06	778241	695401	1.04936e+06	3.98959e+06	4.22369e+06	3.59646e+06	1.04555e+07	8.40394e+06	1.31294e+07	3.68407e+06	3.58405e+06	8.04132e+06	2.77903e+07	1.50272e+07	1.24392e+07	2383.11	95529.2	26754.7	1.04089e+07	1.03725e+07	8.07499e+06	3.38287e+06	3.93972e+06	4.54931e+06	4.81914e+06	4.72117e+06	Det	Det	Det	Det	Det	Det	Det	Det	Det	Det	Det	Det	Det	Det	Det	Det	Det	Det	Det	Det	Det	Imp	Imp	Imp	Det	Det	Det	Det	Det	Det	Det	Det	1	1	1	1	1	1	1	1	1	1	1	1	1	1	1	1	1	1	1	1	1				1	1	1	1	1	1	1	1		Peak Found	Peak Found	Peak Found	Peak Found	Peak Found	Peak Found	Peak Found	Peak Found	Peak Found	Peak Found	Peak Found	Peak Found	High	High	High	Peak Found	Peak Found	Peak Found	High	High	High	n/a	n/a	n/a	Peak Found	Peak Found	High	Peak Found	Peak Found	Peak Found	Peak Found	Peak Found	Peak Found	Peak Found	Peak Found	Peak Found	Peak Found	Peak Found	Peak Found	Peak Found	Peak Found	Peak Found	Peak Found	Peak Found	High	High	High	Peak Found	Peak Found	Peak Found	High	High	High	n/a	n/a	n/a	Peak Found	Peak Found	High	Peak Found	Peak Found	Peak Found	Peak Found	Peak Found	Peak Found	Peak Found	Peak Found	Peak Found	High	Peak Found	High	n/a	High	Peak Found	High	2	0.6528	0	1	1	1	575.773	0.54	0.00031	23.3419	2.48592e-05	3.26087e-05	1.6822	2.65	2.37905e-05	6.54907e-05	24.65
FALSE		High	Unambiguous	TFEINPRHPLIRDMLRR	[K].TFEINPRHPLIRDMLRR.[I]			0.405085	1	1	2	P08113	P08113 [684-700]			Endoplasmin OS=Mus musculus OX=10090 GN=Hsp90b1 PE=1 SV=2	P08113	3	2164.19	17	0.238	0.91	0.216	1.293	0.961	1.483	3.645	0.605	0.629	-2.07	-0.14	-2.21	0.37	-0.06	0.57	1.87	-0.73	-0.67	0.379588	0.927047	0.527816	0.813362	0.896468	0.734806	0.320421	0.701507	0.933702	0.945133	0.999997	0.979215	1	1	1	0.923326	0.957116	1	130.41	122.63	122.1	125.34	145.58	99.57	136.26	118.78	120.78	18.1309	18.542	18.1309	18.1309	20.1664	19.6058	22.2244	18.1309	18.4458	72.2	97	116.1	137.8	102.4	77.6	158.9	64.4	67.1	106.5	71.96	58.64	80.05	24.68	158.32	144.02	166.46	55.11	69.41	109.26	3	3	3	3	3	3	3	3	3	5	15.1	12.5	1.8	39.9	16.8	14.7	20.2	1.2	22.7	23.9	15.2	24.5	1.5	17.8	313.4	9	13.5	177.5	2067.6	27.5	27.6	6.2	19.7	11.2	11.6	10	32.4	7.6	18.5	5.9	119.7	93.4				94659.9											889711			510836	4.61314e+06								70034.9				310981	264927	61656	51103.3	7331.86	162513	68664.6	59876.7	82223.4	4836.32	92345.8	97529.1	61887.6	100056	6123.77	72481.5	1.27757e+06	36735.2	54932.1	723412	8.42751e+06	112231	112480	25322.2	80243.5	45608.6	47467.7	40564.1	131976	30859.8	75417.3	24069.4	487771	380505	Imp	Imp	Imp	Det	Imp	Imp	Imp	Imp	Imp	Imp	Imp	Imp	Imp	Imp	Det	Imp	Imp	Det	Det	Imp	Imp	Imp	Imp	Imp	Imp	Imp	Det	Imp	Imp	Imp	Det	Det				1											1			2	2								1				1	1		n/a	n/a	n/a	Peak Found	n/a	n/a	n/a	n/a	n/a	n/a	n/a	n/a	n/a	n/a	Peak Found	n/a	n/a	Peak Found	High	n/a	n/a	n/a	n/a	n/a	n/a	n/a	Peak Found	n/a	n/a	n/a	Peak Found	Peak Found	n/a	n/a	n/a	Peak Found	n/a	n/a	n/a	n/a	n/a	n/a	n/a	n/a	n/a	n/a	Peak Found	n/a	n/a	Peak Found	High	n/a	n/a	n/a	n/a	n/a	n/a	n/a	Peak Found	n/a	n/a	n/a	Peak Found	Peak Found	n/a	Peak Found	n/a	n/a	Peak Found	Peak Found	High	n/a	Peak Found	Peak Found	High	5	0.2761	0	1	1	1	433.645	1.36	0.00059	42.1316	0.0011106	0.0351183	0.405085	2.68	0.155691	0.00495512	42.91
FALSE		High	Unambiguous	TVMDLAVVLFETATLRSGYLLPDTK	[K].TVMDLAVVLFETATLRSGYLLPDTK.[A]			3.04901	1	1	6	P08113	P08113 [709-733]			Endoplasmin OS=Mus musculus OX=10090 GN=Hsp90b1 PE=1 SV=2	P08113	1	2753.48	25	0.871	1.389	0.291	0.97	2.59	2.106	8.078	0.754	8.584	-0.2	0.47	-1.78	-0.04	1.37	1.07	3.01	-0.41	3.1	0.996011	0.604021	0.0139166	0.859741	0.366198	0.177173	0.150536	0.593098	0.161171	0.999983	0.999997	0.367099	1	0.902481	0.87586	0.847053	0.953918	0.897247	64.41	34.56	76.76	73.23	91.51	40.47	77.89	62.6	40.26	16.7488	16.8712	15.4592	16.9144	18.0245	17.6265	18.2172	15.4592	18.6367	39.8	57.2	11.1	45.3	106.7	86.7	264.6	35.5	311.9	41.2	53.64	1.63	83.97	81.05	74.2	21.04	127.25	45.34	17.18	35.41	3	3	3	3	3	3	3	3	3	5	8.8	31.4	26.7	38.4	39.3	38	4.2	21.7	7.4	30.4	1.6	35	132.3	21.1	71.6	42.4	58.2	65	1364.5	116.5	177.7	9.6	26.4	23.8	209.5	271.2	199.2	36.1	31.6	18.3	27.7	14.4		77354.3	54746.2	76756.2		72949.9						78469.4	286978		171089	102294	158155	157301	2.56135e+06	179387	259690				360014	533562	362519			45048	60475.2	34425.9	30033.2	107767	91604.9	131776	134625	130408	14372.3	74547.2	25481.3	104412	5479.56	119952	453760	72466.8	245674	145228	199746	222760	4.6792e+06	399417	609250	32992.3	90674.1	81654	718255	929869	683143	123685	108330	62590.1	94854.8	49444.6	Imp	Det	Det	Det	Imp	Det	Imp	Imp	Imp	Imp	Imp	Det	Det	Imp	Det	Det	Det	Det	Det	Det	Det	Imp	Imp	Imp	Det	Det	Det	Imp	Imp	Det	Det	Det		1	1	1		1						1	1		1	1	1	1	1	1	1				1	1	1			1	1	1		n/a	Peak Found	Peak Found	Peak Found	n/a	Peak Found	n/a	n/a	n/a	n/a	n/a	Peak Found	Peak Found	n/a	High	Peak Found	Peak Found	High	High	Peak Found	High	n/a	n/a	n/a	Peak Found	High	High	n/a	n/a	Peak Found	Peak Found	Peak Found	n/a	Peak Found	Peak Found	Peak Found	n/a	Peak Found	n/a	n/a	n/a	n/a	n/a	Peak Found	Peak Found	n/a	High	Peak Found	Peak Found	High	High	Peak Found	High	n/a	n/a	n/a	Peak Found	High	High	n/a	n/a	Peak Found	Peak Found	Peak Found	Peak Found	Peak Found	n/a	Peak Found	High	High	High	n/a	High	Peak Found	High	3	0.6653	0	1	1	1	918.499	1.21	0.00111	108.862	2.48592e-05	1.7187e-05	2.75572	4.75	1.81869e-09	5.88841e-05	110.2
FALSE		High	Unambiguous	TVMDLAVVLFETATLRSGYLLPDTK	[K].TVMDLAVVLFETATLRSGYLLPDTK.[A]	1xOxidation [M3]	1xOxidation [M3]	3.48699	1	1	1	P08113	P08113 [709-733]			Endoplasmin OS=Mus musculus OX=10090 GN=Hsp90b1 PE=1 SV=2	P08113	1	2769.47	25	1.036	1.038	0.573	0.95	0.941	1.291	2.886	0.697	4.114	0.05	0.05	-0.8	-0.07	-0.09	0.37	1.53	-0.52	2.04	0.809803	0.881015	0.38278	0.902824	0.946448	0.499942	0.271999	0.981529	0.101408	0.999983	0.999997	0.979215	1	1	0.983619	0.905654	0.999403	0.869606	60.57	78.9	102.4	93.08	76.3	60.57	109.06	85.07	88.52	16.8101	16.6791	15.8894	15.8894	16.7416	15.8894	17.9572	16.8743	17.6538	91	84.9	27.7	74	70.4	73.2	139.5	66.5	291.1	81.7	30.74	43.53	82.3	48.54	60.49	38.1	128.97	79.26	78.56	58.63	3	3	3	3	3	3	3	3	3	5	38.8	71.2	70.5	30.8	65.8	81.1	11.7	21.5	60.1	57.4	35.4	95.7	94.8	24.8	54.6	96.3	48.4	56.8	899.8	76.8	108.2	51.6	61.3	3.7	225.8	416.3	52.6	37.5	100.7	63.4	74	12.8			54205.1		44233.7										48874.3				633355		59289.1	59432.4			145522	307192	35904				60701.6		49943.3	91614.9	90699.5	39583.6	84613	104241	15037.8	27625.2	77261.3	73840.8	45506.9	123004	121868	31888.6	70180.6	123825	62225.7	73000.7	1.15704e+06	98809.1	139096	66326.5	78784.7	4806.4	290327	535360	67658.7	48199.2	129513	81490.2	95209.9	16447.4	Imp	Imp	Det	Imp	Det	Imp	Imp	Imp	Imp	Imp	Imp	Imp	Imp	Imp	Det	Imp	Imp	Imp	Det	Imp	Det	Det	Imp	Imp	Det	Det	Det	Imp	Imp	Imp	Det	Imp			1		1										1				1		1	1			1	1	1				1			n/a	n/a	Peak Found	n/a	Peak Found	n/a	n/a	n/a	n/a	n/a	n/a	n/a	n/a	n/a	Peak Found	n/a	n/a	n/a	High	n/a	Peak Found	Peak Found	n/a	n/a	Peak Found	Peak Found	Peak Found	n/a	n/a	n/a	Peak Found	n/a	n/a	n/a	Peak Found	n/a	Peak Found	n/a	n/a	n/a	n/a	n/a	n/a	n/a	n/a	n/a	Peak Found	n/a	n/a	n/a	High	n/a	Peak Found	Peak Found	n/a	n/a	Peak Found	Peak Found	Peak Found	n/a	n/a	n/a	Peak Found	n/a	Peak Found	Peak Found	n/a	n/a	Peak Found	n/a	High	Peak Found	Peak Found	Peak Found	High	3	0.6992	0	1	1	1	923.833	3.91	0.00361	105.618	1.45902e-05	1.7187e-05	3.48699	5.22	8.72258e-11	5.88841e-05	107.32
FALSE		High	Unambiguous	IADEKYNDTFWK	[K].IADEKYNDTFWK.[E]			1.55879	1	2	2	P08113	P08113 [475-486]			Endoplasmin OS=Mus musculus OX=10090 GN=Hsp90b1 PE=1 SV=2	F7C312; P08113	1	1529.73	12	0.584	0.038	0.945	1.571	1.485	1.619	1.86	0.02	1.258	-0.78	-4.71	-0.08	0.65	0.57	0.7	0.9	-5.64	0.33	0.726454	0.109538	0.674771	0.871831	0.861474	0.681425	0.646622	0.377424	0.954173	0.999983	0.890549	0.98118	1	1	1	0.999997	0.953918	1	124.78	62.15	123.75	96.04	30.67	87.38	59.2	144.53	70.45	21.6745	20.8696	22.2568	22.2376	22.0835	22.4415	21.9045	21.1853	21.8894	61.3	3.7	99.2	164.9	132.5	170	130.7	0.5	132.1	105	83.48	17.32	88.91	78.27	11.6	84.28	28.73	162.09	76.24	67.69	3	3	3	3	3	3	3	3	3	5	70.3	98.9	4.6	4.2	3.3	4.7	153.4	113.8	0.5	220	14.8	189.1	152	182.3	148.3	17.8	195	308.4	149.9	137.1	228.3	21.4	0.4	0.5	17.7	196.2	151.5	120.4	129	16.6	122.7	26.8	1.17855e+06	1.73809e+06					3.752e+06	2.55421e+06		3118977	254862	3.0293e+06	2.35367e+06	2.67996e+06	2.52825e+06	307764	3.77995e+06	5.33217e+06	2.00966e+06	1.50793e+06	2382514	468709			217521	2.75624e+06	1968789	2.05058e+06	2.1056e+06	292278	1.91587e+06	457540	1.72085e+06	2.42143e+06	112372	103916	81164.3	115189	3.75569e+06	2.78557e+06	12954.8	5.38775e+06	363549	4.63073e+06	3.72153e+06	4.4635e+06	3.63042e+06	436936	4.77399e+06	7.55107e+06	3.67135e+06	3.35749e+06	5.58953e+06	523079	10218.3	13160.3	433971	4.80346e+06	3.71005e+06	2.94832e+06	3.15906e+06	406094	3.00502e+06	657149	Det	Det	Imp	Imp	Imp	Imp	Det	Det	Imp	Det	Det	Det	Det	Det	Det	Det	Det	Det	Det	Det	Det	Det	Imp	Imp	Det	Det	Det	Det	Det	Det	Det	Det	1	2					1	2		2	1	2	2	2	2	1	2	2	1	1	1	1			1	2	2	2	2	1	2	1		Peak Found	Peak Found	n/a	n/a	n/a	n/a	Peak Found	Peak Found	n/a	Peak Found	Peak Found	Peak Found	High	Peak Found	Peak Found	Peak Found	Peak Found	Peak Found	Peak Found	Peak Found	High	Peak Found	n/a	n/a	Peak Found	Peak Found	Peak Found	Peak Found	Peak Found	Peak Found	Peak Found	Peak Found	Peak Found	Peak Found	n/a	n/a	n/a	n/a	Peak Found	Peak Found	n/a	Peak Found	Peak Found	Peak Found	High	Peak Found	Peak Found	Peak Found	Peak Found	Peak Found	Peak Found	Peak Found	High	Peak Found	n/a	n/a	Peak Found	Peak Found	Peak Found	Peak Found	Peak Found	Peak Found	Peak Found	Peak Found	Peak Found	n/a	Peak Found	Peak Found	High	Peak Found	High	Peak Found	Peak Found	Peak Found	High	3	0.4774	0	1	1	1	510.581	1.34	0.00068	36.9322	2.48592e-05	4.65816e-05	1.55879	3.1	5.61705e-05	6.54907e-05	36.88
FALSE		High	Unambiguous	KGYEVIYLTEPVDEYCIQALPEFDGK	[K].KGYEVIYLTEPVDEYCIQALPEFDGK.[R]			3.37387	1	2	11	P08113	P08113 [561-586]			Endoplasmin OS=Mus musculus OX=10090 GN=Hsp90b1 PE=1 SV=2	F7C312; P08113	1	3019.46	26	1.902	4.726	0.812	6.342	13.518	5.631	49.188	0.317	8.297	0.93	2.24	-0.3	2.66	3.76	2.49	5.62	-1.66	3.05	0.340191	0.160398	0.923134	0.159936	0.136539	0.162113	0.0219995		0.174832	0.921952	0.890549	0.997724	0.655821	0.666202	0.864098	0.54181		0.897763	110.48	104.06	128.96	31.07	72.43	115.2	99.34	126.74	106.27	17.0598	17.4339	16.4501	18.4759	19.1794	18.5422	19.741		18.4573	21.8	36.5	9.3	129.9	183.8	83	420.5	2	91.9	21.3	73.82	98.72	93.55	7.31	35.5	69.94	86.54	118.8	87.46	69.65	3	3	3	3	3	3	3	3	3	5	8.5	17.9	40.4	100.5	11.9	30	1.1	17.3	7.6	111.4	106.6	96.4	121.5	237.5	150.8	22	119.8	68.1	1046.1	345.2	189.9	11.6	1.7	1.4	20.1	176.5	75.5	1.2	17.5	5.3	17.6	21.3			136622	330918		94746		89533.2		364583	422446	356504	434220	806009	593701		535964	271887	3.23654e+06	876277	457618					572261	226371						47920.1	100913	228605	568123	67062.9	169371	6463.75	97642.9	43043.8	629784	602601	544970	686574	1.34241e+06	852520	124149	676909	385028	5.91268e+06	1.95109e+06	1.0736e+06	65379	9489.84	7843.75	113360	997311	426581	6898.86	98871.3	29948.8	99304.4	120206	Imp	Imp	Det	Det	Imp	Det	Imp	Det	Imp	Det	Det	Det	Det	Det	Det	Imp	Det	Det	Det	Det	Det	Imp	Imp	Imp	Imp	Det	Det	Imp	Imp	Imp	Imp	Imp			1	1		1		1		1	1	1	1	1	1		1	1	1	1	1					1	1							n/a	n/a	Peak Found	Peak Found	High	High	n/a	Peak Found	n/a	Peak Found	High	Peak Found	High	Peak Found	Peak Found	n/a	High	Peak Found	High	High	High	n/a	n/a	n/a	High	High	Peak Found	n/a	n/a	n/a	n/a	n/a	n/a	n/a	Peak Found	Peak Found	High	High	n/a	Peak Found	n/a	Peak Found	High	Peak Found	High	Peak Found	Peak Found	n/a	High	Peak Found	High	High	High	n/a	n/a	n/a	High	High	Peak Found	n/a	n/a	n/a	n/a	n/a	Peak Found	High	Peak Found	High	High	High	High	n/a	High	n/a	High	3	0.6705	0	1	1	1	1007.16	-1.36	-0.00137	97.8172	2.45447e-05	1.7187e-05	3.37387	3.46	1.91135e-10	5.88841e-05	98.74
FALSE		High	Unambiguous	IYFMAGSSR	[K].IYFMAGSSR.[K]			0.983386	1	2	5	P08113	P08113 [538-546]			Endoplasmin OS=Mus musculus OX=10090 GN=Hsp90b1 PE=1 SV=2	F7C312; P08113	0	1031.5	9	0.205	0.368	0.051	0.88	2.699	1.622	5.665	0.145	1.886	-2.29	-1.44	-4.3	-0.18	1.43	0.7	2.5	-2.79	0.92	0.312251	0.47373	0.167504	0.893139	0.595877	0.643315	0.374733	0.510879	0.753014	0.906904	0.961032	0.917726	1	1	1	0.942776	0.953918	1	49.66	113.11	62.43	62.62	60.66	64.78	61.27	60.74	64.78	18.6211	19.2282	18.6211	19.6411	20.649	20.1045	21.2134	18.6211	19.9329	12.3	22.2	4.3	68.2	186.9	97.7	422.6	12.1	113.6	60.2	5.84	92.9	28.65	42.79	34.43	34.13	22.67	28.1	52.21	50.47	3	3	3	3	3	3	3	3	3	5	11.2	12.5	12.2	7.2	61.3	21.9	2.5	4.3	4.2	67.2	92.8	36.7	184.2	130.8	262.6	154.7	83.3	96.3	416.6	424	274.5	7	12.3	11.9	112	227.4	88.2	48.5	127.6	105.5	59.4	39.5					341539	130293				414472	692670	255875	1.24105e+06	836112	1.94741e+06	1.16033e+06	702200	724161	2.42878e+06	2.02825e+06	1.24604e+06				597765	1.38945e+06	498749	358901	905583	808321	403176	292809	118789	133006	129574	76742	653317	232915	26192.2	45952.6	45242.1	715962	988064	391144	1.96231e+06	1.39255e+06	2.79636e+06	1.64734e+06	886861	1.02551e+06	4.43702e+06	4.51602e+06	2.92329e+06	74854.9	130511	126805	1.19259e+06	2.42148e+06	939858	516028	1.35866e+06	1.12309e+06	632378	420552	Imp	Imp	Imp	Imp	Det	Det	Imp	Imp	Imp	Det	Det	Det	Det	Det	Det	Det	Det	Det	Det	Det	Det	Imp	Imp	Imp	Det	Det	Det	Det	Det	Det	Det	Det					1	1				1	1	1	1	1	1	2	1	1	2	2	1				1	2	1	1	2	1	1	1		n/a	n/a	n/a	n/a	Peak Found	Peak Found	n/a	n/a	n/a	Peak Found	Peak Found	Peak Found	Peak Found	Peak Found	High	Peak Found	Peak Found	High	High	High	Peak Found	n/a	n/a	n/a	High	Peak Found	Peak Found	Peak Found	Peak Found	Peak Found	Peak Found	Peak Found	n/a	n/a	n/a	n/a	Peak Found	Peak Found	n/a	n/a	n/a	Peak Found	Peak Found	Peak Found	Peak Found	Peak Found	High	Peak Found	Peak Found	High	High	High	Peak Found	n/a	n/a	n/a	High	Peak Found	Peak Found	Peak Found	Peak Found	Peak Found	Peak Found	Peak Found	n/a	Peak Found	n/a	Peak Found	High	High	High	n/a	High	Peak Found	High	2	0.5215	0	1	1	1	516.254	2.56	0.00132	35.4513	4.89614e-05	0.000869814	0.983386	1.86	0.00328244	0.000184892	36.39
FALSE		High	Unambiguous	EEASDYLELDTIKNLVRK	[K].EEASDYLELDTIKNLVRK.[Y]			1.66568	1	1	1	P08113	P08113 [253-270]			Endoplasmin OS=Mus musculus OX=10090 GN=Hsp90b1 PE=1 SV=2	P08113	2	2136.12	18	0.154	0.632	0.679	1.698	1.116	0.552	11.613	0.718	2.242	-2.7	-0.66	-0.56	0.76	0.16	-0.86	3.54	-0.48	1.16	0.239469	0.75397	0.74178	0.721764	0.847597	0.925293	0.185449	0.478579	0.648619	0.844782	0.999997	0.985489	1	1	1	0.863724	0.953918	1	125.63	139.11	91.96	96.17	80.59	90.78	92.84	97.82	117.13	17.9308	19.4795	18.3373	18.9151	18.386	17.9308	20.0491	19.1861	19.1512	11	23.1	29.7	120.2	48.9	39	508.5	31.4	144.5	43.8	108.02	148.46	23.68	46.96	31.95	56.45	77.4	98.27	86.99	104.2	3	3	3	3	3	3	3	3	3	5	8.4	0.5	23.4	17.8	236.6	7.3	22.9	22.8	33.7	33.4	92.7	92.9	37.7	58.2	32.3	7.9	30.2	30	392.2	217	1013.8	12.6	89.1	24.2	246.3	25.8	111.4	155.7	33.8	11.5	23.1	54.7					481141			81336.7			252810	236415	92708.2	135853	87508.4				834994	379052	1.68084e+06		346628		480274		229972	421289				148186	32864.4	1824.13	90926.6	69153.1	920356	28242.7	89162.6	88704	131188	130018	360623	361396	146587	226264	125657	30770.4	117482	116845	1.52541e+06	843983	3.94336e+06	48820.2	346628	94322.1	958182	100198	433367	605729	131358	44692.7	89875.5	212834	Imp	Imp	Imp	Imp	Det	Imp	Imp	Det	Imp	Imp	Det	Det	Det	Det	Det	Imp	Imp	Imp	Det	Det	Det	Imp	Det	Imp	Det	Imp	Det	Det	Imp	Imp	Imp	Det					1			1			1	1	1	1	1				1	1	1		1		1		1	1				1		n/a	n/a	n/a	n/a	Peak Found	n/a	n/a	Peak Found	n/a	n/a	Peak Found	Peak Found	Peak Found	Peak Found	Peak Found	n/a	n/a	n/a	Peak Found	Peak Found	Peak Found	n/a	Peak Found	n/a	High	n/a	Peak Found	Peak Found	n/a	n/a	n/a	Peak Found	n/a	n/a	n/a	n/a	Peak Found	n/a	n/a	Peak Found	n/a	n/a	Peak Found	Peak Found	Peak Found	Peak Found	Peak Found	n/a	n/a	n/a	Peak Found	Peak Found	Peak Found	n/a	Peak Found	n/a	High	n/a	Peak Found	Peak Found	n/a	n/a	n/a	Peak Found	n/a	Peak Found	Peak Found	Peak Found	Peak Found	n/a	Peak Found	Peak Found	High	Peak Found	High	4	0.5242	0	1	1	1	534.782	-4.88	-0.00261	66.3226	2.48592e-05	3.40176e-05	1.66568	3.3	2.6684e-05	6.54907e-05	65.68
FALSE		High	Unambiguous	EGSRTDDEVVQR	[R].EGSRTDDEVVQR.[E]			0.890067	1	1	2	P08113	P08113 [40-51]			Endoplasmin OS=Mus musculus OX=10090 GN=Hsp90b1 PE=1 SV=2	P08113	1	1390.66	12	4.575	5.252	4.343	2.766	47.502	4.188	100	0.629	1.878	2.19	2.39	2.12	1.47	5.57	2.07	6.64	-0.67	0.91	0.00374389	0.00358576	0.00872593	0.0668535	0.0190945	0.0122854	1e-17	0.356744	0.207711	0.124919	0.102477	0.265215	0.422956	0.272122	0.380099	3.67542e-16	0.953918	0.89935	144.23	137.76	133.25	136.64	146.62	144.14	144.18	115.49	144.29	11.24	11.24	11.24	12.5418	20.2513	12.2945		12.5387	15.8645	27	11.5	7.4	26.7	447.3	47.4	426.3	1.5	3.2	1.7	81.32	39.53	122.63	76.91	108.77	83.07	156.29	43.64	172.9	160.17	3	3	3	3	3	3	3	3	3	5	13.3	1.5	6.9	4.5	3	2	13.1	1.9	1.3	0.6	8	6.8	114.6	6.4	323.2	12.1	0.3	12.3	109.2	11.2	1706.4	0.2	0.6	0.4	823.1	0.1	0.8	0.4	0.1	12.2	0.4	2.9										3544.37			706769		2.19543e+06		2605.14		582989		7.09362e+06	2137.59	5834.9		4.02371e+06	814.307		2967.65	874.264		2418.61		129249	14748.1	67422.1	44101.4	28799.4	19922.5	127619	18530	12419.4	6122.57	78124.9	66717.9	1.11752e+06	62307.5	3.15251e+06	118308	3290.22	119848	1.06503e+06	109150	1.66421e+07	2385.55	5834.9	3731.22	8.0276e+06	1419.14	8012.19	4266.88	1311.67	118600	3793.56	28248.5	Imp	Imp	Imp	Imp	Imp	Imp	Imp	Imp	Imp	Det	Imp	Imp	Det	Imp	Det	Imp	Det	Imp	Det	Imp	Det	Det	Det	Imp	Det	Det	Imp	Det	Det	Imp	Det	Imp										2			1		1		1		1		1	2	1		2	1		2	1		2			n/a	n/a	n/a	n/a	n/a	n/a	n/a	n/a	n/a	Peak Found	n/a	n/a	Peak Found	n/a	High	n/a	Peak Found	n/a	Peak Found	n/a	High	Peak Found	Peak Found	n/a	Peak Found	Peak Found	n/a	Peak Found	Peak Found	n/a	Peak Found	n/a	n/a	n/a	n/a	n/a	n/a	n/a	n/a	n/a	n/a	Peak Found	n/a	n/a	Peak Found	n/a	High	n/a	Peak Found	n/a	Peak Found	n/a	High	Peak Found	Peak Found	n/a	Peak Found	Peak Found	n/a	Peak Found	Peak Found	n/a	Peak Found	n/a	n/a	n/a	n/a	Peak Found	High	Peak Found	High	Peak Found	Peak Found	Peak Found	High	3	0.5661	0	1	1	1	464.223	-0.29	-0.00013	11.2715	8.13602e-05	0.00160232	0.890067	2.42	0.00630061	0.000358344	11.56
FALSE		High	Unambiguous	GLFDEYGSKK	[R].GLFDEYGSKK.[S]			0.935516	1	2	1	P08113	P08113 [396-405]			Endoplasmin OS=Mus musculus OX=10090 GN=Hsp90b1 PE=1 SV=2	F7C312; P08113	1	1143.57	10	1.034	1.672	1.699	1.489	0.747	1.104	1.569	0.177	1.293	0.05	0.74	0.76	0.57	-0.42	0.14	0.65	-2.5	0.37		0.507516	0.195259	0.489392	0.614864	0.595365	0.729779				0.973396	0.937982	0.976699	1	0.998633	0.999997			35.32	93.77	48.21	43.56	63.16	37.54	83.68	67.02	61.68		17.1211	16.9242	16.8429	15.1226	16.7519	19.9951			80.3	145.7	148	115.5	65.1	85.7	136.7	15.4	120.5	87.1	26.44	102.44	45.22	68.17	65.52	43.44	155.56	93.95	85.6	21.79	3	3	3	3	3	3	3	3	3	5	35.9	59	41.5	75.4	27.7	265.8	46.1	76.6	118.4	50.4	161.9	59.8	58.7	33.7	12.8	88.8	44.4	44.3	70.8	30.8	1389.7	30.4	5.5	8	1	73.5	62.4	40.2	52.7	56.9	32	45.1				77474.9		262275	81173.1		190537		200231	69004.6		35675.4		110360					1.04502e+06												63354.5	104040	73284.5	133010	48885.3	468850	81252.9	135172	208967	88944.4	285621	105484	103517	59417.6	22587.8	156680	78261.6	78076.7	124827	54370.5	2.45168e+06	53670.9	9675.87	14049.7	1742.26	129738	110065	70857.4	93016.7	100334	56541	79545.7	Imp	Imp	Imp	Det	Imp	Det	Det	Imp	Det	Imp	Det	Det	Imp	Det	Imp	Det	Imp	Imp	Imp	Imp	Det	Imp	Imp	Imp	Imp	Imp	Imp	Imp	Imp	Imp	Imp	Imp				1		1	1		1		1	1		1		1					1													n/a	n/a	n/a	Peak Found	n/a	Peak Found	Peak Found	n/a	Peak Found	n/a	Peak Found	Peak Found	n/a	Peak Found	n/a	Peak Found	n/a	n/a	n/a	n/a	High	n/a	n/a	n/a	n/a	n/a	n/a	n/a	n/a	n/a	n/a	n/a	n/a	n/a	n/a	Peak Found	n/a	Peak Found	Peak Found	n/a	Peak Found	n/a	Peak Found	Peak Found	n/a	Peak Found	n/a	Peak Found	n/a	n/a	n/a	n/a	High	n/a	n/a	n/a	n/a	n/a	n/a	n/a	n/a	n/a	n/a	n/a	n/a	Peak Found	Peak Found	Peak Found	Peak Found	Peak Found	High	n/a	n/a	n/a	High	3	0.4928	0	1	1	1	381.861	-0.5	-0.00019	27.5171	6.41613e-05	0.00118884	0.935516	2.07	0.00459171	0.000261554	28.49
FALSE		High	Unambiguous	KIADEKYNDTFWK	[K].KIADEKYNDTFWK.[E]			2.68276	1	2	1	P08113	P08113 [474-486]			Endoplasmin OS=Mus musculus OX=10090 GN=Hsp90b1 PE=1 SV=2	F7C312; P08113	2	1657.82	13	0.444	0.978	1.018	2.514	19.72	1.355	42.478	0.843	2.26	-1.17	-0.03	0.03	1.33	4.3	0.44	5.41	-0.25	1.18				0.376874	0.0730682		0.0468052		0.287276				0.913208	0.534899		0.749583		0.922417	114.68	116.02	78.36	119.03	39.36	86.92	88	111.79	91.82				17.4154	20.1747		20.5453		17.3048	4.7	19.3	14.2	44.2	332.1	23.8	513.2	10.2	20.8	17.6	47.73	83.69	36.49	84.35	11.7	39.96	44.82	46.91	87.21	70.36	3	3	3	3	3	3	3	3	3	5	8.8	3.6	4.7	19.5	0.6	22	20.3	9.6	14.3	62.1	2.4	44.5	392.6	334.6	314.4	10.5	24.1	24	517.1	343.7	845.7	6.4	10.3	16.8	20.9	52.2	6.8	19.9	23.1	17.7	1.9	4.9										194200		157342	1.34227e+06	1085988	1.18355e+06				1.53017e+06	834489	1.94868e+06					161908							47741.5	19633.1	25652.1	105226	2984.5	119046	109534	51640.5	77338.8	335462	13124.4	240521	2.12235e+06	1.80872e+06	1.69951e+06	56891.2	130401	129604	2.79539e+06	1.85804e+06	4.57173e+06	34761.6	55540.6	90773.2	113234	282167	36676.4	107626	124874	95678.5	10023.7	26477.4	Imp	Imp	Imp	Imp	Imp	Imp	Imp	Imp	Imp	Det	Imp	Det	Det	Det	Det	Imp	Imp	Imp	Det	Det	Det	Imp	Imp	Imp	Imp	Det	Imp	Imp	Imp	Imp	Imp	Imp										1		1	1	1	1				1	1	1					1								n/a	n/a	n/a	n/a	n/a	n/a	n/a	n/a	n/a	Peak Found	n/a	Peak Found	Peak Found	Peak Found	Peak Found	n/a	n/a	n/a	Peak Found	Peak Found	High	n/a	n/a	n/a	n/a	Peak Found	n/a	n/a	n/a	n/a	n/a	n/a	n/a	n/a	n/a	n/a	n/a	n/a	n/a	n/a	n/a	Peak Found	n/a	Peak Found	Peak Found	Peak Found	Peak Found	n/a	n/a	n/a	Peak Found	Peak Found	High	n/a	n/a	n/a	n/a	Peak Found	n/a	n/a	n/a	n/a	n/a	n/a	n/a	n/a	n/a	Peak Found	Peak Found	n/a	High	n/a	Peak Found	n/a	High	3	0.5579	0	1	1	1	553.279	0.75	0.00041	29.6578	2.48592e-05	1.7187e-05	2.68276	3.8	2.30587e-08	5.88841e-05	29.87
FALSE		High	Unambiguous	LIINSLYKNK	[K].LIINSLYKNK.[E]			1.19659	1	1	1	P08113	P08113 [88-97]			Endoplasmin OS=Mus musculus OX=10090 GN=Hsp90b1 PE=1 SV=2	P08113	1	1205.73	10	0.323	0.984	0.748	0.501	3.559	1.063	12.312	0.897	3.376	-1.63	-0.02	-0.42	-1	1.83	0.09	3.62	-0.16	1.76	0.449161	0.914492	0.775832	0.689645	0.391354	0.75382	0.141138	0.543119	0.411955	0.975643	0.999997	0.990043	1	0.923556	1	0.840935	0.953918	0.957454	136.93	139.19	142.6	132.05	123.55	117.45	122.82	144.81	108.02	17.6956	18.3361	17.6956	18.1372	18.8033	18.2136	19.399	17.6956	18.6361	24.9	42.9	32.6	40.6	155.3	46.4	427.2	39.1	147.3	43.6	100.29	45.69	35.4	74.66	70.23	56.5	85.64	47.32	4.03	103.1	3	3	3	3	3	3	3	3	3	5	18.6	38.8	0.3	61	32.1	27.1	38.3	19.6	24.4	30.4	42.1	4.6	116.1	40.4	212.8	26.6	34.7	74.3	253.9	319.4	1124.1	13.3	29.3	38.6	103.4	111.6	110.1	9.2	1	120.2	32.6	91.3				118629						58688.6	98488.8		245194	80941.8	494984	62464.6	91703.6	175097	464205	479052	1.60003e+06				173130	213922	195139			288852	69446.3	212276	62140.7	129612	876.169	203664	107171	90442.8	127926	65475	81498.6	101379	140490	15357.3	387692	134809	710769	88681.8	115819	247961	848033	1.06664e+06	3.75377e+06	44323.9	97691.1	128764	345407	372814	367726	30668.9	3343.23	401333	108926	304884	Imp	Imp	Imp	Det	Imp	Imp	Imp	Imp	Imp	Det	Det	Imp	Det	Det	Det	Det	Det	Det	Det	Det	Det	Imp	Imp	Imp	Det	Det	Det	Imp	Imp	Det	Det	Det				1						1	1		1	1	1	1	1	1	1	1	1				1	1	1			1	1	1		n/a	n/a	n/a	Peak Found	n/a	n/a	n/a	n/a	n/a	Peak Found	Peak Found	n/a	Peak Found	Peak Found	Peak Found	Peak Found	Peak Found	Peak Found	Peak Found	Peak Found	High	n/a	n/a	n/a	Peak Found	Peak Found	Peak Found	n/a	n/a	Peak Found	Peak Found	Peak Found	n/a	n/a	n/a	Peak Found	n/a	n/a	n/a	n/a	n/a	Peak Found	Peak Found	n/a	Peak Found	Peak Found	Peak Found	Peak Found	Peak Found	Peak Found	Peak Found	Peak Found	High	n/a	n/a	n/a	Peak Found	Peak Found	Peak Found	n/a	n/a	Peak Found	Peak Found	Peak Found	n/a	Peak Found	n/a	Peak Found	Peak Found	Peak Found	High	n/a	Peak Found	Peak Found	High	3	0.4493	0	1	1	1	402.58	-0.5	-0.0002	31.0167	2.48592e-05	0.000235504	1.19659	2.27	0.000723189	6.54907e-05	31.2
FALSE		High	Unambiguous	SGYLLPDTK	[R].SGYLLPDTK.[A]			1.34503	1	1	2	P08113	P08113 [725-733]			Endoplasmin OS=Mus musculus OX=10090 GN=Hsp90b1 PE=1 SV=2	P08113	0	993.525	9	6.027	1.657	31.504	3.117	1.805	2.096	54.172	3.296	13.514	2.59	0.73	4.98	1.64	0.85	1.07	5.76	1.72	3.76	0.0992436	0.794995	0.00941408	0.251642		0.147387	0.0312268	0.0541339	0.116695	0.639815	0.999997	0.28015	0.791665		0.853177	0.643232	0.560406	0.88929	88.02	93.43	26.12	127.02	24.58	36.65	59.12	60.19	25.29	18.1188	18.6333	20.631	17.496		16.9611	20.3319	17.738	18.5058	59.3	14	253.6	26.4	15.3	20.6	458.5	27.9	115.9	8.5	87.76	138.02	12.74	105.76	23.25	30.18	53.98	106.94	28.63	28.22	3	3	3	3	3	3	3	3	3	5	75.1	1	54.7	4.8	112.1	13	234.3	233.7	289.7	24.4	71.7	3.3	14.1	12.8	19.6	19	23.2	12.3	247.4	423.5	751.6	118.9	15.3	25.8	107	91.4	156.3	7.4	7.8	9.1	6.8	13	356870		227020		406604		1.6239e+06	1486688	1.83284e+06	97895.7	349029						127585		939541	1319817	2.22317e+06	739227		64649	372231	364030	575511						521080	6998.62	379865	33244.6	777777	89892.3	1.6255e+06	1.62135e+06	2.01012e+06	169106	497875	22984.4	97910.5	88704	135856	132096	161137	85592.1	1.7164e+06	2.93866e+06	5.21569e+06	824977	106210	178803	742627	634416	1.08451e+06	51464.8	54246.6	63022.3	46944.8	90225.4	Det	Imp	Det	Imp	Det	Imp	Det	Det	Det	Det	Det	Imp	Imp	Imp	Imp	Imp	Det	Imp	Det	Det	Det	Det	Imp	Det	Det	Det	Det	Imp	Imp	Imp	Imp	Imp	1		1		1		1	1	1	1	1						1		1	1	1	1		1	1	1	1							Peak Found	n/a	Peak Found	n/a	Peak Found	n/a	Peak Found	Peak Found	Peak Found	Peak Found	Peak Found	n/a	n/a	n/a	n/a	n/a	Peak Found	n/a	Peak Found	High	High	Peak Found	n/a	Peak Found	Peak Found	Peak Found	Peak Found	n/a	n/a	n/a	n/a	n/a	Peak Found	n/a	Peak Found	n/a	Peak Found	n/a	Peak Found	Peak Found	Peak Found	Peak Found	Peak Found	n/a	n/a	n/a	n/a	n/a	Peak Found	n/a	Peak Found	High	High	Peak Found	n/a	Peak Found	Peak Found	Peak Found	Peak Found	n/a	n/a	n/a	n/a	n/a	Peak Found	Peak Found	Peak Found	Peak Found	n/a	Peak Found	High	Peak Found	Peak Found	n/a	High	2	0.5574	0	1	1	1	497.266	0.27	0.00013	34.3347	2.48592e-05	0.000109195	1.34503	2.35	0.000252091	6.54907e-05	35.49
FALSE		High	Unambiguous	VFITDDFHDMMPK	[R].VFITDDFHDMMPK.[Y]			2.27517	1	2	2	P08113	P08113 [416-428]			Endoplasmin OS=Mus musculus OX=10090 GN=Hsp90b1 PE=1 SV=2	F7C312; P08113	0	1595.72	13	0.772	2.788	1.488	0.642	3.62	1.028	15.407	0.198	1.649	-0.37	1.48	0.57	-0.64	1.86	0.04	3.95	-2.33	0.72	0.669941	0.253814	0.31149	0.756651	0.247301	0.844232	0.0543107	0.00164434	0.311302	0.999983	0.890549	0.971733	1	0.794255	1	0.769233	0.0486533	0.92734	69.62	69.56	62.92	94.63	61.16	70.34	62.92	123.17	53.95	15.638	17.2456	15.638	17.1345	17.8258	15.638	18.4293	15.638	15.638	26.3	85.4	45.6	32.3	159.2	47.7	471.8	10.4	68.9	52.4	27.59	62.73	58.91	92.65	61.67	31.45	60.49	129.34	27.86	39.22	3	3	3	3	3	3	3	3	3	5	22.6	35.2	22.3	63.5	184.3	73.2	25.8	39	80.5	10	79.7	27.7	136.5	229.5	56.1	24.3	40.9	47	288.3	404.4	889.9	2.2	8.9	53.4	59.1	75.3	42.5	26.3	15.5	45.7	44.9	45.6					160163	68064.4					92887.7		143529	229098					262413	302001	630627									54648.7	47579.3		37525.7	58566.6	37155.2	105548	306369	121674	42905.7	64921.7	133887	16549.2	132500	46064.2	226943	381565	93276.4	40321.9	67962.2	78062.1	479389	672424	1.47949e+06	3710.23	14802.6	88861.9	98181.4	125241	70634.2	43643.6	25769.6	75929.4	74627.6	75823.4	Imp	Imp	Imp	Imp	Det	Det	Imp	Imp	Imp	Imp	Det	Imp	Det	Det	Imp	Imp	Imp	Imp	Det	Det	Det	Imp	Imp	Imp	Imp	Imp	Imp	Imp	Imp	Det	Det	Imp					1	1					1		1	1					1	1	1									1	1			n/a	n/a	n/a	n/a	Peak Found	Peak Found	n/a	n/a	n/a	n/a	Peak Found	n/a	Peak Found	Peak Found	n/a	n/a	n/a	n/a	High	Peak Found	High	n/a	n/a	n/a	n/a	n/a	n/a	n/a	n/a	Peak Found	Peak Found	n/a	n/a	n/a	n/a	n/a	Peak Found	Peak Found	n/a	n/a	n/a	n/a	Peak Found	n/a	Peak Found	Peak Found	n/a	n/a	n/a	n/a	High	Peak Found	High	n/a	n/a	n/a	n/a	n/a	n/a	n/a	n/a	Peak Found	Peak Found	n/a	n/a	Peak Found	n/a	Peak Found	Peak Found	n/a	High	n/a	n/a	Peak Found	High	3	0.7571	0	1	1	1	532.579	-0.17	-9e-05	67.2138	2.48592e-05	1.7187e-05	2.27517	2.8	3.89421e-07	5.88841e-05	67.85
FALSE		High	Unambiguous	IRLISLTDENALAGNEELTVK	[K].IRLISLTDENALAGNEELTVK.[I]			3.04382	1	1	2	P08113	P08113 [115-135]			Endoplasmin OS=Mus musculus OX=10090 GN=Hsp90b1 PE=1 SV=2	P08113	1	2299.25	21	1.191	1.044	0.972	1.293	6.154	1.425	56.779	1.062	4.175	0.25	0.06	-0.04	0.37	2.62	0.51	5.83	0.09	2.06					0.127022		0.0326517		0.238187					0.64954		0.652633		0.90636	83.5	127.66	127.95	133.62	143.43	103.68	114.19	135.48	130.2					18.0131		19.8409		17.8675	30.3	30.4	24.2	24.5	68.4	41.5	688.5	24.6	38.5	29.1	41.39	67.99	34.26	86.41	131.82	43.74	83.24	82.42	106.28	89.94	3	3	3	3	3	3	3	3	3	5	13.9	31.9	20.2	25.4	3.9	20.3	14	26	16.2	16.4	34.6	3.4	45.8	3.9	250	29.9	27.7	11.5	460.4	349.5	1521	2.5	28.5	16.5	25.7	111.8	13.6	0.6	19.5	27.8	0.7	26.8													107855		648853				939120	584998	2415918					239140							51956.5	118940	75443.5	94609.8	14484.4	75782.7	52077.6	97021.4	60349.3	61104.8	129122	12748.6	170536	14554.3	931715	111491	103392	42760.9	1.71563e+06	1.30254e+06	5.6679e+06	9136.23	106018	61332.6	95820.5	416763	50764.7	2364.98	72569.5	103552	2441.13	99824.2	Imp	Imp	Imp	Imp	Imp	Imp	Imp	Imp	Imp	Imp	Imp	Imp	Det	Imp	Det	Imp	Imp	Imp	Det	Det	Det	Imp	Imp	Imp	Imp	Det	Imp	Imp	Imp	Imp	Imp	Imp													1		1				1	1	1					1								n/a	n/a	n/a	n/a	n/a	n/a	n/a	n/a	n/a	n/a	n/a	n/a	Peak Found	n/a	Peak Found	n/a	n/a	n/a	High	Peak Found	High	n/a	n/a	n/a	n/a	Peak Found	n/a	n/a	n/a	n/a	n/a	n/a	n/a	n/a	n/a	n/a	n/a	n/a	n/a	n/a	n/a	n/a	n/a	n/a	Peak Found	n/a	Peak Found	n/a	n/a	n/a	High	Peak Found	High	n/a	n/a	n/a	n/a	Peak Found	n/a	n/a	n/a	n/a	n/a	n/a	n/a	n/a	n/a	n/a	Peak Found	n/a	High	n/a	Peak Found	n/a	High	3	0.6667	0	1	1	1	767.09	1.62	0.00124	67.9054	2.48592e-05	1.7187e-05	3.04382	5.88	1.88534e-09	5.88841e-05	69.32
FALSE		High	Unambiguous	LISLTDENALAGNEELTVK	[R].LISLTDENALAGNEELTVK.[I]			2.36446	1	1	2	P08113	P08113 [117-135]			Endoplasmin OS=Mus musculus OX=10090 GN=Hsp90b1 PE=1 SV=2	P08113	0	2030.07	19	19.159	3.372	6.87	46.392	4.594	4.29	4.769	4.17	5.621	4.26	1.75	2.78	5.54	2.2	2.1	2.25	2.06	2.49	0.0110058		0.027703	0.00856789	0.00931299	0.198396	0.277953		0.329197	0.240914		0.539308	0.112132	0.170061	0.885751	0.90784		0.931878	72.07	65.06	107.5	67.23	36.3	51.58	76.04	45.98	134.87	18.3458		17.963	19.292	16.054	18.3424	19.72		18.8983	214.1	38.4	78.4	431.9	43	41.7	46.2	41.1	55.4	9.9	104.6	31.21	84.93	52.15	13.93	105.23	152.63	9.51	138.92	106.44	3	3	3	3	3	3	3	3	3	5	128.6	73.1	555.9	13	23.1	24.6	105.8	47.1	13	209.6	533.1	259.4	24.3	31.5	25.8	19.2	25	124.4	18.3	27.8	535.7	24.7	21.1	25.2	2.3	225.1	33.3	4.5	6.9	5.9	29	3.8	333137	198497	1.25643e+06				399630	163370		458817	1.41355e+06	641913			68034.5			332373			863621					488613							486426	276538	2.10234e+06	49065.1	87252.4	92888.6	400022	178168	48982.5	792564	2.01636e+06	981260	91913	119122	97693.6	72536.9	94676.3	470686	69397.9	104990	2.02611e+06	93336.8	79650.9	95240.8	8674.45	851532	125817	17084.1	25932.3	22382.1	109729	14552.5	Det	Det	Det	Imp	Imp	Imp	Det	Det	Imp	Det	Det	Det	Imp	Imp	Det	Imp	Imp	Det	Imp	Imp	Det	Imp	Imp	Imp	Imp	Det	Imp	Imp	Imp	Imp	Imp	Imp	1	1	2				1	1		1	1	1			1			1			2					2								Peak Found	Peak Found	Peak Found	n/a	n/a	n/a	Peak Found	Peak Found	n/a	Peak Found	Peak Found	Peak Found	n/a	n/a	Peak Found	n/a	n/a	Peak Found	n/a	n/a	High	n/a	n/a	n/a	n/a	Peak Found	n/a	n/a	n/a	n/a	n/a	n/a	Peak Found	Peak Found	Peak Found	n/a	n/a	n/a	Peak Found	Peak Found	n/a	Peak Found	Peak Found	Peak Found	n/a	n/a	Peak Found	n/a	n/a	Peak Found	n/a	n/a	High	n/a	n/a	n/a	n/a	Peak Found	n/a	n/a	n/a	n/a	n/a	n/a	Peak Found	n/a	Peak Found	Peak Found	Peak Found	Peak Found	High	n/a	Peak Found	n/a	High	2	0.6667	0	1	1	1	1015.54	1.66	0.00168	70.8811	2.48592e-05	1.7187e-05	2.36446	3.03	2.0965e-07	5.88841e-05	69.61
FALSE		High	Unambiguous	TVMDLAVVLFETATLR	[K].TVMDLAVVLFETATLR.[S]			1.66387	1	1	1	P08113	P08113 [709-724]			Endoplasmin OS=Mus musculus OX=10090 GN=Hsp90b1 PE=1 SV=2	P08113	0	1778.97	16	1.479	0.971	0.419	0.457	1.014	1.169	1.102	0.504	0.156	0.56	-0.04	-1.25	-1.13	0.02	0.23	0.14	-0.99	-2.68							0.817143									0.999997			35.3	47.24	54.3	97.89	47.58	40.53	140.24	82.75	67.02							16.5919			203.4	114.4	51.1	55.8	106.9	148.8	134.4	44.3	19.1	121.9	27.26	30.5	65.57	105.57	24.94	35.46	106.53	80.23	79.1	36.19	3	3	3	3	3	3	3	3	3	5	114.1	195.2	189.7	140.6	75.1	106.6	23.9	95.7	47.6	52	7.2	153	95.6	99.7	146.8	169.2	79.2	138.8	6.8	125.3	333.1	129.7	31.4	41.3	31.4	17.8	3.6	77.1	62.3	113.7	144.7	151.9																					98780.4												79365.8	135820	131969	97819.8	52241.4	74181.8	16662.4	66598.6	33144.5	36165.8	5030.43	106454	66531.2	69359.1	102135	117746	55138.2	96551.9	4716.31	87177.2	231745	90229.7	21846.8	28723.6	21870.2	12363.6	2500.29	53649.8	43332.1	79076.5	100696	105661	Imp	Imp	Imp	Imp	Imp	Imp	Imp	Imp	Imp	Imp	Imp	Imp	Imp	Imp	Imp	Imp	Imp	Imp	Imp	Imp	Det	Imp	Imp	Imp	Imp	Imp	Imp	Imp	Imp	Imp	Imp	Imp																					1													n/a	n/a	n/a	n/a	n/a	n/a	n/a	n/a	n/a	n/a	n/a	n/a	n/a	n/a	n/a	n/a	n/a	n/a	n/a	n/a	High	n/a	n/a	n/a	n/a	n/a	n/a	n/a	n/a	n/a	n/a	n/a	n/a	n/a	n/a	n/a	n/a	n/a	n/a	n/a	n/a	n/a	n/a	n/a	n/a	n/a	n/a	n/a	n/a	n/a	n/a	n/a	High	n/a	n/a	n/a	n/a	n/a	n/a	n/a	n/a	n/a	n/a	n/a	n/a	n/a	n/a	n/a	n/a	n/a	High	n/a	n/a	n/a	High	3	0.6624	0	1	1	1	593.662	-0.3	-0.00018	110.371	2.48592e-05	3.41797e-05	1.66387	2.37	2.70217e-05	6.54907e-05	111.61
FALSE		High	Unambiguous	AQAYQTGKDISTNYYASQKK	[K].AQAYQTGKDISTNYYASQKK.[T]			1.94281	1	2	1	P08113	P08113 [664-683]			Endoplasmin OS=Mus musculus OX=10090 GN=Hsp90b1 PE=1 SV=2	F7C312; P08113	2	2265.11	20	1.222	1.055	1.367	3.543	1.365	2.389	6.333	1.313	4.321	0.29	0.08	0.45	1.83	0.45	1.26	2.66	0.39	2.11	0.596032	0.890562	0.382386	0.389528	0.818609	0.387594	0.273844	0.29469	0.307909	0.999983	0.999997	0.979215	0.922121	1	0.962279	0.906209	0.953918	0.925666	120.65	118.72	122.33	122.33	139.73	122.33	140.46	122.33	122.33	17.4306	17.4306	17.4306	18.5333	19.1713	18.3453	20.3025	17.4306	18.4035	66.7	65.6	74.6	193.4	19	130.4	88.2	71.7	235.9	54.6	57.22	64.9	27.27	57.77	159.44	53.69	157.08	51.09	45.09	121.91	3	3	3	3	3	3	3	3	3	5	17.5	62.5	38.2	37.5	8.4	46.9	29.2	51.4	42.7	45.8	110.7	172.5	301.9	6	10.9	39.7	124.9	74.6	25.6	1147.4	50.4	15.1	49.8	41	135	158.8	57.7	76.9	31.2	8	3.2	178.6											168103	244507	413741				214225	114153		1116547					146573	197382		115848				269386	37915.8	135518	82703.1	81346	18213.1	101723	63229.9	111430	92476.9	99264.2	239791	373766	654193	13087.9	23567.7	86054.9	270561	161657	55482.1	2.48606e+06	109312	32712.3	107852	88831.5	292424	343988	125083	166566	67671.8	17261.7	7019.46	386910	Imp	Imp	Imp	Imp	Imp	Imp	Imp	Imp	Imp	Imp	Det	Det	Det	Imp	Imp	Imp	Det	Det	Imp	Det	Imp	Imp	Imp	Imp	Det	Det	Imp	Det	Imp	Imp	Imp	Det											1	1	1				1	1		1					1	1		1				1		n/a	n/a	n/a	n/a	n/a	n/a	n/a	n/a	n/a	n/a	Peak Found	Peak Found	Peak Found	n/a	n/a	n/a	Peak Found	Peak Found	n/a	High	n/a	n/a	n/a	n/a	Peak Found	Peak Found	n/a	Peak Found	n/a	n/a	n/a	Peak Found	n/a	n/a	n/a	n/a	n/a	n/a	n/a	n/a	n/a	n/a	Peak Found	Peak Found	Peak Found	n/a	n/a	n/a	Peak Found	Peak Found	n/a	High	n/a	n/a	n/a	n/a	Peak Found	Peak Found	n/a	Peak Found	n/a	n/a	n/a	Peak Found	n/a	n/a	n/a	Peak Found	Peak Found	Peak Found	High	n/a	Peak Found	Peak Found	High	4	0.5685	0	1	1	1	567.034	0.6	0.00034	17.492	2.48592e-05	2.03764e-05	1.94281	3.43	3.90297e-06	5.88841e-05	19.21
FALSE		High	Unambiguous	GVVDSDDLPLNVSRETLQQHK	[K].GVVDSDDLPLNVSRETLQQHK.[L]			2.34836	1	2	1	P08113	P08113 [435-455]			Endoplasmin OS=Mus musculus OX=10090 GN=Hsp90b1 PE=1 SV=2	F7C312; P08113	1	2350.2	21																																																																																																																																																																																																																																																					No Quan Values	n/a	n/a	n/a	n/a	n/a	n/a	n/a	n/a	n/a	n/a	n/a	n/a	n/a	n/a	n/a	n/a	n/a	n/a	n/a	High	n/a	n/a	n/a	n/a	n/a	n/a	n/a	n/a	n/a	n/a	n/a	n/a	n/a	n/a	n/a	n/a	n/a	n/a	n/a	n/a	n/a	n/a	n/a	n/a	n/a	n/a	n/a	n/a	n/a	n/a	n/a	High	n/a	n/a	n/a	n/a	n/a	n/a	n/a	n/a	n/a	n/a	n/a	n/a	n/a	n/a	n/a	n/a	n/a	n/a	High	n/a	n/a	n/a	High	4	0.4944	0	1	1	1	588.306	1.2	0.00071	47.8288	2.48592e-05	1.7187e-05	2.34836	3.56	2.34415e-07	5.88841e-05
FALSE		High	Unambiguous	EEEAIQLDGLNASQIRELREK	[R].EEEAIQLDGLNASQIRELREK.[S]			1.8677	1	1	3	P08113	P08113 [52-72]			Endoplasmin OS=Mus musculus OX=10090 GN=Hsp90b1 PE=1 SV=2	P08113	2	2441.26	21	10.876	0.992	1.128	1.233	12.026	0.401	0.881	11.317	0.769	3.44	-0.01	0.17	0.3	3.59	-1.32	-0.18	3.5	-0.38	0.0807746	0.977865	0.537034	0.842431	0.101029	0.678908	0.984342	0.0470769	0.90321	0.59384	0.999997	0.979215	1	0.602786	1	0.999997	0.52005	1	113.88	51.28	112.83	28.55	97.94	92.03	142.15	69.11	68.02	20.2715	19.2769	18.4268	18.4268	20.2135	18.4268	19.1214	20.3958	20.3161	280.7	21.3	29.1	28.4	310.4	10.4	20.3	260.6	15.9	23	88.07	104.83	66.3	8.4	65.94	71.53	158.62	120.68	155.7	104.37	3	3	3	3	3	3	3	3	3	5	237.5	1.9	177.7	69.9	11.5	13.5	19	18.4	3.2	19.2	18	16.3	196.4	54.4	291.1	13.8	2.9	6.6	12.8	311.6	5.7	165	1034.5	98.7	10.1	8.6	258.4	8.9	16.3	70.4	13.1	14.6	1.13045e+06		737890	282821									863402	227068	1.40882e+06				48825.4	972714		1.02721e+06	7.18948e+06	247972			953044			352387			1.65061e+06	13438.7	1.23468e+06	485551	80032.7	93558.3	131934	128015	22070.6	133726	124864	112983	1.36518e+06	378184	2.02298e+06	96252.7	20342.8	45559	89196.6	2.16581e+06	39887.3	1.14637e+06	7.18948e+06	685826	69932.5	59833.5	1.79595e+06	61708.8	113521	489609	90954.6	101301	Det	Imp	Det	Det	Imp	Imp	Imp	Imp	Imp	Imp	Imp	Imp	Det	Det	Det	Imp	Imp	Imp	Det	Det	Imp	Det	Det	Det	Imp	Imp	Det	Imp	Imp	Det	Imp	Imp	1		1	1									1	1	1				1	1		1	1	1			1			1				Peak Found	n/a	Peak Found	Peak Found	n/a	n/a	n/a	n/a	n/a	n/a	n/a	n/a	High	Peak Found	High	n/a	n/a	n/a	Peak Found	High	n/a	Peak Found	Peak Found	Peak Found	n/a	n/a	Peak Found	n/a	n/a	Peak Found	n/a	n/a	Peak Found	n/a	Peak Found	Peak Found	n/a	n/a	n/a	n/a	n/a	n/a	n/a	n/a	High	Peak Found	High	n/a	n/a	n/a	Peak Found	High	n/a	Peak Found	Peak Found	Peak Found	n/a	n/a	Peak Found	n/a	n/a	Peak Found	n/a	n/a	Peak Found	Peak Found	n/a	n/a	High	n/a	High	Peak Found	Peak Found	Peak Found	High	4	0.4296	0	1	1	1	611.071	0.34	0.0002	51.1761	2.48592e-05	2.25183e-05	1.8677	2.84	6.57032e-06	5.88841e-05	52.25
FALSE		High	Unambiguous	SREGSRTDDEVVQREEEAIQLDGLNASQIR	[K].SREGSRTDDEVVQREEEAIQLDGLNASQIR.[E]			3.7766	1	1	2	P08113	P08113 [38-67]			Endoplasmin OS=Mus musculus OX=10090 GN=Hsp90b1 PE=1 SV=2	P08113	3	3400.67	30	1.198	1.289	1.234	2.183	50.991	0.986	0.962	2.207	0.829	0.26	0.37	0.3	1.13	5.67	-0.02	-0.06	1.14	-0.27				0.623374	0.0162108								1	0.246162					117.84	64.38	117.89	125.52	82.97	75.24	83.84	71.51	114.9				19.5326	20.4766					33.1	20.1	34.1	26.2	793.8	15.8	26	29.1	9.9	12	66.61	63.02	62.64	152.99	23.42	73.03	42.96	14.26	108.04	71.99	3	3	3	3	3	3	3	3	3	5	31.6	39.4	6.5	19.2	37.2	9.8	6.7	33.1	32.6	25	337.6	3.8	574.8	758.4	927.8	34.4	7.5	15	25.4	24.8	10.1	27.8	32.9	24.9	41.5	9.5	4.6	26.4	7.6	11.3	11.5	41.3											758426		1164936	1.45907e+06	2.07048e+06																		101269	126354	20779.5	61658.7	119186	31413.9	21378.9	106002	104366	80203.3	1.08186e+06	12300	1.84195e+06	2.43009e+06	2.97308e+06	110103	24022.7	48224.9	81296.3	79551.2	32492.6	88941.4	105435	79723.6	133059	30443.9	14836.4	84542.9	24368.6	36123	36736.1	132395	Imp	Imp	Imp	Imp	Imp	Imp	Imp	Imp	Imp	Imp	Det	Imp	Det	Det	Det	Imp	Imp	Imp	Imp	Imp	Imp	Imp	Imp	Imp	Imp	Imp	Imp	Imp	Imp	Imp	Imp	Imp											1		1	1	1																			n/a	n/a	n/a	n/a	n/a	n/a	n/a	n/a	n/a	n/a	Peak Found	n/a	High	Peak Found	Peak Found	n/a	n/a	n/a	n/a	High	n/a	n/a	n/a	n/a	n/a	n/a	n/a	n/a	n/a	n/a	n/a	n/a	n/a	n/a	n/a	n/a	n/a	n/a	n/a	n/a	n/a	n/a	Peak Found	n/a	High	Peak Found	Peak Found	n/a	n/a	n/a	n/a	High	n/a	n/a	n/a	n/a	n/a	n/a	n/a	n/a	n/a	n/a	n/a	n/a	n/a	n/a	n/a	Peak Found	High	n/a	High	n/a	n/a	n/a	High	5	0.6325	0	1	1	1	680.939	-1.28	-0.00087	51.317	1.45902e-05	1.7187e-05	3.7766	6.15	1.17056e-11	5.88841e-05	53.27
FALSE		High	Unambiguous	AVVSQRLTESPCALVASQYGWSGNMER	[K].AVVSQRLTESPCALVASQYGWSGNMER.[I]			3.79881	1	2	5	P08113	P08113 [634-660]			Endoplasmin OS=Mus musculus OX=10090 GN=Hsp90b1 PE=1 SV=2	F7C312; P08113	1	2939.41	27	1.179	0.725	2.947	2.157	9.126	2.52	15.728	4.377	0.997	0.24	-0.46	1.56	1.11	3.19	1.33	3.98	2.13	0	0.6594	0.879642	0.0735386	0.410275	0.126671	0.177104	0.159966	0.0606905	0.887772	0.999983	0.999997	0.780158	0.936543	0.649126	0.87586	0.852082	0.592885	1	125.08	138.91	106.96	105.8	129.62	113.71	143.94	99.14	82.88	17.504	18.2145	17.504	17.504	19.3537	17.504	20.386	19.2692	17.504	37.2	15.2	35.5	26	288.1	30.4	496.4	45.8	13.3	12.1	68.25	129.1	29.6	40.84	75.63	39.67	108.21	135.71	37.37	129.24	3	3	3	3	3	3	3	3	3	5	30.6	32.1	4.8	0.9	12.6	62.2	29.3	21.3	39	16.1	35.2	21.4	310.7	237.2	29.8	25	35.2	15.3	408.8	1208.2	39.3	23.7	37.7	362.9	11	5.4	11.9	5.3	9.9	26	85.8	5.4						118291							667795	484088	70585.9				760604	1.84419e+06				445943							185875		104118	109089	16276	3055.63	42669	211461	99448.3	72509.6	132484	54575	119798	72810.1	1.05589e+06	806252	101357	85067.7	119775	51890.9	1.38951e+06	4.1062e+06	133678	80513.8	128112	1.23337e+06	37237.6	18338.8	40513.4	17919.4	33750.9	88344.6	291544	18394.2	Imp	Imp	Imp	Imp	Imp	Det	Imp	Imp	Imp	Imp	Imp	Imp	Det	Det	Det	Imp	Imp	Imp	Det	Det	Imp	Imp	Imp	Det	Imp	Imp	Imp	Imp	Imp	Imp	Det	Imp						1							1	1	1				1	1				1							1			n/a	n/a	n/a	n/a	n/a	Peak Found	n/a	n/a	n/a	High	n/a	n/a	Peak Found	High	Peak Found	n/a	n/a	n/a	Peak Found	High	n/a	n/a	n/a	Peak Found	n/a	n/a	n/a	n/a	n/a	n/a	Peak Found	n/a	n/a	n/a	n/a	n/a	n/a	Peak Found	n/a	n/a	n/a	High	n/a	n/a	Peak Found	High	Peak Found	n/a	n/a	n/a	Peak Found	High	n/a	n/a	n/a	Peak Found	n/a	n/a	n/a	n/a	n/a	n/a	Peak Found	n/a	n/a	Peak Found	n/a	High	High	n/a	High	Peak Found	n/a	Peak Found	High	3	0.7043	0	1	1	1	980.476	-0.52	-0.00051	69.9897	2.48592e-05	1.7187e-05	2.67741	3.28	1.00346e-11	5.88841e-05	70.1
FALSE		High	Unambiguous	AVVSQRLTESPCALVASQYGWSGNMER	[K].AVVSQRLTESPCALVASQYGWSGNMER.[I]	1xOxidation [M25]	1xOxidation [M25]	0.409156	1	2	1	P08113	P08113 [634-660]			Endoplasmin OS=Mus musculus OX=10090 GN=Hsp90b1 PE=1 SV=2	F7C312; P08113	1	2955.41	27																																																																																																																																																																																																																																																					No Quan Values	n/a	n/a	n/a	n/a	n/a	n/a	n/a	n/a	n/a	n/a	n/a	n/a	n/a	n/a	n/a	n/a	n/a	n/a	n/a	High	n/a	n/a	n/a	n/a	n/a	n/a	n/a	n/a	n/a	n/a	n/a	n/a	n/a	n/a	n/a	n/a	n/a	n/a	n/a	n/a	n/a	n/a	n/a	n/a	n/a	n/a	n/a	n/a	n/a	n/a	n/a	High	n/a	n/a	n/a	n/a	n/a	n/a	n/a	n/a	n/a	n/a	n/a	n/a	n/a	n/a	n/a	n/a	n/a	n/a	High	n/a	n/a	n/a	High	3	0.2569	0	1	1	1	985.81	1.87	0.00185	66.8992	0.00108916	0.0341881	0.409156	1.44	0.151817	0.00483595
FALSE		High	Unambiguous	LGVIEDHSNRTR	[K].LGVIEDHSNRTR.[L]			0.445532	1	2	1	P08113	P08113 [494-505]			Endoplasmin OS=Mus musculus OX=10090 GN=Hsp90b1 PE=1 SV=2	F7C312; P08113	1	1396.73	12	0.053	0.032	0.053	0.046	2.898	1.027	4.766	0.052	0.037	-4.23	-4.97	-4.24	-4.43	1.53	0.04	2.25	-4.27	-4.76	0.0493204	0.0753537	0.202457	0.000215444	0.582471	0.880714	0.289815	0.547449	0.0924673	0.487998	0.890549	0.940849	0.00541498	1	1	0.91298	0.953918	0.857224	59.43	112.17	92	144.76	128.57	82.79	59.43	61.89	113.9	20.03	20.0323	20.03	22.0428	21.9367	21.0979	22.1855	20.03	20.03	4.8	2.9	5.3	3.3	288.3	113.3	474.2	5.2	3.4	99.5	38.12	90.52	78.29	168.3	79.69	80.72	85.22	37.08	79.3	66.11	3	3	3	3	3	3	3	3	3	5	4.3	8.9	5.4	0.2	5.9	3.3	6	9.7	1	3.8	361.3	3.2	31.2	448.5	329.4	129.5	6	129.9	623.9	541.9	9.2	8.8	5.9	4.2	6.8	0.8	3.9	126.5	184.2	81.2	1.7	113.7				1658.91							3.25e+06		253469	3.45542e+06	2.94373e+06	1.17047e+06		1176948	4382246	3122559								1.12864e+06	1.57558e+06	749452		1.0156e+06	55427	113688	69778.1	2848.04	75422.2	42121	77130.7	123860	12757.1	48229.2	4.63599e+06	41030.5	400776	5.75502e+06	4.22702e+06	1.66173e+06	77088.3	1.66672e+06	8.0057e+06	6.95257e+06	117685	112440	75630.1	53357	87438.6	9862.8	49449.3	1.62275e+06	2.36386e+06	1.04129e+06	21725.6	1.45867e+06	Imp	Imp	Imp	Det	Imp	Imp	Imp	Imp	Imp	Imp	Det	Imp	Det	Det	Det	Det	Imp	Det	Det	Det	Imp	Imp	Imp	Imp	Imp	Imp	Imp	Det	Det	Det	Imp	Det				1							1		1	1	1	1		1	1	1								1	1	1		1		n/a	n/a	n/a	Peak Found	n/a	n/a	n/a	n/a	n/a	n/a	Peak Found	n/a	Peak Found	Peak Found	Peak Found	Peak Found	n/a	Peak Found	High	Peak Found	n/a	n/a	n/a	n/a	n/a	n/a	n/a	Peak Found	Peak Found	Peak Found	n/a	Peak Found	n/a	n/a	n/a	Peak Found	n/a	n/a	n/a	n/a	n/a	n/a	Peak Found	n/a	Peak Found	Peak Found	Peak Found	Peak Found	n/a	Peak Found	High	Peak Found	n/a	n/a	n/a	n/a	n/a	n/a	n/a	Peak Found	Peak Found	Peak Found	n/a	Peak Found	n/a	Peak Found	n/a	Peak Found	Peak Found	Peak Found	High	n/a	n/a	Peak Found	High	3	0.3288	0	1	1	1	466.247	-1.07	-0.0005	11.2213	0.000921437	0.0269183	0.445532	2.22	0.120932	0.00396409	12.48
FALSE		High	Unambiguous	LGVIEDHSNRTRLAK	[K].LGVIEDHSNRTRLAK.[L]			0.784345	1	2	5	P08113	P08113 [494-508]			Endoplasmin OS=Mus musculus OX=10090 GN=Hsp90b1 PE=1 SV=2	F7C312; P08113	2	1708.95	15	0.477	1.343	0.625	14.084	45.226	0.047	43.319	1.285	0.522	-1.07	0.43	-0.68	3.82	5.5	-4.41	5.44	0.36	-0.94	0.721206	0.917184	0.954631	0.032077	0.0189817	0.142585	0.0484255	0.1783	0.82908	0.999983	0.999997	0.999186	0.275268	0.271111	0.848408	0.756694	0.924697	1	131.16	127.65	124.71	124.13	123.41	134.33	110.84	118.42	104.3	18.8523	19.2842	19.2131	20.3122	21.1568	18.8561	20.9503	19.3767	18.8523	7.9	10.7	7.9	166.3	407.8	0.2	372.5	10.2	8.5	7.9	83.31	98.1	93.83	46.38	52.16	160.03	48.69	127.68	59.58	149.72	3	3	3	3	3	3	3	3	3	5	10.3	7.8	0.4	6.3	40.7	10.5	7.7	1.6	19	68	194.2	163.2	660.8	400.1	218.3	0.2	0.2	8.2	365.5	583.3	209.1	5.8	10	73.9	8.5	8.3	2	2.5	7.8	84.7	16.3	4.8					165167				134481	305534	1.05654e+06	828631	3.24402e+06	1.86466e+06	1.18029e+06	1242.09	1281.23		1.55292e+06	2.03363e+06	691953			207453						473271			80316.4	60334	3288.89	48744.9	315942	81202.9	59870.3	12131.2	147488	527782	1.50711e+06	1.26669e+06	5.12932e+06	3.10561e+06	1.69483e+06	1763.41	1618.16	63304.8	2.83695e+06	4.52801e+06	1.62337e+06	44854.2	77682.2	573763	66026.5	64579.1	15173.5	19406	60454	657566	126393	37474.7	Imp	Imp	Imp	Imp	Det	Imp	Imp	Imp	Det	Det	Det	Det	Det	Det	Det	Det	Det	Imp	Det	Det	Det	Imp	Imp	Det	Imp	Imp	Imp	Imp	Imp	Det	Imp	Imp					1				1	1	1	1	2	2	1	1	1		2	1	2			1						2				n/a	n/a	n/a	n/a	Peak Found	n/a	n/a	n/a	Peak Found	Peak Found	High	Peak Found	High	Peak Found	Peak Found	Peak Found	Peak Found	n/a	High	Peak Found	Peak Found	n/a	n/a	Peak Found	n/a	n/a	n/a	n/a	n/a	Peak Found	n/a	n/a	n/a	n/a	n/a	n/a	Peak Found	n/a	n/a	n/a	Peak Found	Peak Found	High	Peak Found	High	Peak Found	Peak Found	Peak Found	Peak Found	n/a	High	Peak Found	Peak Found	n/a	n/a	Peak Found	n/a	n/a	n/a	n/a	n/a	Peak Found	n/a	n/a	n/a	Peak Found	Peak Found	High	High	Peak Found	High	Peak Found	n/a	Peak Found	High	3	0.2454	0	1	1	1	570.319	-2.37	-0.00135	13.0294	0.000168678	0.00318889	0.784345	2.16	0.0130188	0.000655093	14
FALSE		High	Unambiguous	EFGTNIKLGVIEDHSNRTRLAK	[K].EFGTNIKLGVIEDHSNRTRLAK.[L]			2.06715	1	2	3	P08113	P08113 [487-508]			Endoplasmin OS=Mus musculus OX=10090 GN=Hsp90b1 PE=1 SV=2	F7C312; P08113	3	2498.35	22																																																																																																																																																																																																																																																					No Quan Values	n/a	n/a	n/a	n/a	n/a	n/a	n/a	n/a	n/a	n/a	n/a	n/a	n/a	High	n/a	n/a	n/a	n/a	High	n/a	n/a	n/a	n/a	n/a	n/a	n/a	n/a	n/a	n/a	n/a	n/a	n/a	n/a	n/a	n/a	n/a	n/a	n/a	n/a	n/a	n/a	n/a	n/a	n/a	n/a	High	n/a	n/a	n/a	n/a	High	n/a	n/a	n/a	n/a	n/a	n/a	n/a	n/a	n/a	n/a	n/a	n/a	n/a	n/a	n/a	n/a	n/a	High	n/a	High	n/a	n/a	n/a	High	5	0.4384	0	1	1	1	500.475	0.23	0.00012	34.1254	2.48592e-05	1.82426e-05	2.06715	3.65	1.64788e-06	5.88841e-05
FALSE		High	Unambiguous	KTFEINPRHPLIRDMLR	[K].KTFEINPRHPLIRDMLR.[R]			1.48834	1	1	1	P08113	P08113 [683-699]			Endoplasmin OS=Mus musculus OX=10090 GN=Hsp90b1 PE=1 SV=2	P08113	3	2136.19	17																																																																																																																																																																																																																																																					No Quan Values	n/a	n/a	n/a	n/a	n/a	n/a	n/a	n/a	n/a	n/a	n/a	n/a	n/a	n/a	n/a	n/a	n/a	n/a	High	n/a	n/a	n/a	n/a	n/a	n/a	n/a	n/a	n/a	n/a	n/a	n/a	n/a	n/a	n/a	n/a	n/a	n/a	n/a	n/a	n/a	n/a	n/a	n/a	n/a	n/a	n/a	n/a	n/a	n/a	n/a	High	n/a	n/a	n/a	n/a	n/a	n/a	n/a	n/a	n/a	n/a	n/a	n/a	n/a	n/a	n/a	n/a	n/a	n/a	n/a	High	n/a	n/a	n/a	High	5	0.444	0	1	1	1	428.043	-0.17	-7e-05	39.6861	2.48592e-05	5.96404e-05	1.48834	2.68	9.19325e-05	6.54907e-05
FALSE		High	Unambiguous	RVFITDDFHDMMPK	[R].RVFITDDFHDMMPK.[Y]			1.82025	1	2	1	P08113	P08113 [415-428]			Endoplasmin OS=Mus musculus OX=10090 GN=Hsp90b1 PE=1 SV=2	F7C312; P08113	1	1751.82	14	0.259	0.236	0.602	0.404	2.257	2.538	3.331	0.287	1.254	-1.95	-2.09	-0.73	-1.31	1.17	1.34	1.74	-1.8	0.33	0.347534	0.482211	0.820164	0.620551	0.682709	0.467059	0.502983	0.828385	0.759989	0.925374	0.965921	0.991661	1	1	0.980575	0.980493	0.972044	1	142.78	126.64	137.54	142.51	137.87	135.7	136.97	125.09	129.16	18.4537	18.4537	18.4537	18.4537	20.5061	19.4121	19.2665	18.4537	18.4537	38.9	78.7	46.3	57.8	70.8	152.6	340.3	79	75.4	60.1	62.49	81.72	59.23	69.21	152.44	131.57	74.47	78.5	33.1	115.09	3	3	3	3	3	3	3	3	3	5	21.5	20.8	4.3	42	51.9	2.3	39.4	24.7	10.1	43.8	30.9	6.8	37.8	836.7	34.8	558.9	26.9	81.5	343.8	55.8	181.8	42.2	4.8	59	50.6	25.2	40.3	32.1	249.3	16.8	3	220.1														1.13021e+06		885592		129461	423324		174343								373778			344824	48365.2	46743.3	9751.33	94574.8	116665	5272.16	88669	55672.5	22704.2	98497.3	69514.9	15220.7	85129.2	1.88237e+06	78353.4	1.25729e+06	60561.5	183335	773349	125626	409019	94959.9	10833.7	132790	113891	56605.2	90609.5	72230.2	560785	37712.8	6683.58	495258	Imp	Imp	Imp	Imp	Imp	Imp	Imp	Imp	Imp	Imp	Imp	Imp	Imp	Det	Imp	Det	Imp	Det	Det	Imp	Det	Imp	Imp	Imp	Imp	Imp	Imp	Imp	Det	Imp	Imp	Det														1		1		1	1		1								1			1		n/a	n/a	n/a	n/a	n/a	n/a	n/a	n/a	n/a	n/a	n/a	n/a	n/a	Peak Found	n/a	Peak Found	n/a	Peak Found	High	n/a	Peak Found	n/a	n/a	n/a	n/a	n/a	n/a	n/a	Peak Found	n/a	n/a	Peak Found	n/a	n/a	n/a	n/a	n/a	n/a	n/a	n/a	n/a	n/a	n/a	n/a	n/a	Peak Found	n/a	Peak Found	n/a	Peak Found	High	n/a	Peak Found	n/a	n/a	n/a	n/a	n/a	n/a	n/a	Peak Found	n/a	n/a	Peak Found	n/a	n/a	n/a	n/a	Peak Found	Peak Found	High	n/a	n/a	Peak Found	High	3	0.6393	0	1	1	1	584.614	2.55	0.00149	52.0659	2.48592e-05	2.43282e-05	1.82025	2.8	9.13002e-06	5.88841e-05	53.11
FALSE		High	Unambiguous	EGSRTDDEVVQREEEAIQLDGLNASQIRELR	[R].EGSRTDDEVVQREEEAIQLDGLNASQIRELR.[E]			2.26575	1	1	3	P08113	P08113 [40-70]			Endoplasmin OS=Mus musculus OX=10090 GN=Hsp90b1 PE=1 SV=2	P08113	3	3555.76	31	0.421	1.52	0.151	1.791	24.152	0.23	5.937	0.866	4.815	-1.25	0.6	-2.73	0.84	4.59	-2.12	2.57	-0.21	2.27	0.683302	0.897259	0.374735	0.739766	0.0542795	0.513185	0.273298	0.394027	0.421136	0.999983	0.999997	0.979215	1	0.468103	0.985334	0.905999	0.953918	0.960615	145	138.67	125.77	143.19	125.77	139.48	148.16	145	145.87	18.8341	19.4741	18.8341	19.8764	21.3139	18.8341	20.9931	18.8341	20.3104	6.4	58.5	8	97.1	436.4	8.5	220.7	13.1	136.2	15.2	27.59	60.22	68.28	76.43	49.75	78.43	121.53	7.98	98.07	128.68	3	3	3	3	3	3	3	3	3	5	7	4	6	55.3	12.6	56.1	7.5	8.3	1.2	97.8	91.6	7.8	412	200	602.7	12.5	1.2	8	208.3	759.9	0.5	12.4	13.8	11.9	4.2	262.9	128.6	128	54.6	0.3	14.3	8.3				264267		257682				464762	527492		2139500	985973	3446430				936374	2.80232e+06						1.23863e+06	560133	730934	298796				57709.4	32517.2	49577.8	453697	103373	460641	61934.4	67750.8	10005.9	802834	752444	64306.8	3.3829e+06	1.64214e+06	4.94887e+06	103041	10024.1	66068.6	1.71061e+06	6.23955e+06	4263.02	101864	113659	97586.4	34852.4	2.15862e+06	1.05553e+06	1.05094e+06	448289	2583.01	117637	67990.6	Imp	Imp	Imp	Det	Imp	Det	Imp	Imp	Imp	Det	Det	Imp	Det	Det	Det	Imp	Imp	Imp	Det	Det	Imp	Imp	Imp	Imp	Imp	Det	Det	Det	Det	Imp	Imp	Imp				1		1				1	1		1	1	1				1	1						1	2	1	1					n/a	n/a	n/a	Peak Found	n/a	Peak Found	n/a	n/a	n/a	Peak Found	High	n/a	High	Peak Found	Peak Found	n/a	n/a	n/a	High	Peak Found	n/a	n/a	n/a	n/a	n/a	Peak Found	Peak Found	Peak Found	Peak Found	n/a	n/a	n/a	n/a	n/a	n/a	Peak Found	n/a	Peak Found	n/a	n/a	n/a	Peak Found	High	n/a	High	Peak Found	Peak Found	n/a	n/a	n/a	High	Peak Found	n/a	n/a	n/a	n/a	n/a	Peak Found	Peak Found	Peak Found	Peak Found	n/a	n/a	n/a	n/a	Peak Found	n/a	High	High	n/a	High	n/a	Peak Found	Peak Found	High	5	0.5711	0	1	1	1	711.958	-0.97	-0.00069	61.5939	2.48592e-05	1.7187e-05	2.26575	4.36	4.1571e-07	5.88841e-05	62.82
FALSE		High	Unambiguous	TDDEVVQREEEAIQLDGLNASQIR	[R].TDDEVVQREEEAIQLDGLNASQIR.[E]			3.83678	1	1	1	P08113	P08113 [44-67]			Endoplasmin OS=Mus musculus OX=10090 GN=Hsp90b1 PE=1 SV=2	P08113	1	2728.34	24	0.985	2.665	1.141	0.859	1.345	0.894	10.745	0.29	5.903	-0.02	1.41	0.19	-0.22	0.43	-0.16	3.43	-1.79	2.56		0.318138			0.852407		0.101554		0.199473		0.895119			1		0.820131		0.89935	78.64	94.27	74.88	80.71	105.59	107.36	142.78	131.82	97.71		17.5756			18.8045		19.5124		18.1936	50.4	79.2	46.1	35.2	40	26.7	434.2	11.7	236.1	40.4	45.98	80.41	50.79	18.03	136.65	73.46	125.5	139.36	75.82	66.49	3	3	3	3	3	3	3	3	3	5	33.3	14.6	41.2	52.3	148.9	31.9	19	30.4	53.1	16.9	23.3	23.7	288.6	26.4	20.9	17.6	48.2	12.7	1260.3	286.8	16.6	51.3	7.7	0.3	156	318.3	53.7	53.9	41.8	26.7	19.6	3.9					195338								457860						1.73082e+06	323128					196129	458272							83513.8	36611.2	103283	131265	373654	80114.8	47607.9	76370.5	133154	42314.3	58348.3	59580.4	723952	66253	52362.8	44274.3	120919	31828.1	3.16195e+06	719465	41704.3	128754	19402.5	722.533	391292	798655	134764	135288	104908	66956	49261.5	9824.5	Imp	Imp	Imp	Imp	Det	Imp	Imp	Imp	Imp	Imp	Imp	Imp	Det	Imp	Imp	Imp	Imp	Imp	Det	Det	Imp	Imp	Imp	Imp	Det	Det	Imp	Imp	Imp	Imp	Imp	Imp					1								1						1	1					1	1								n/a	n/a	n/a	n/a	Peak Found	n/a	n/a	n/a	n/a	n/a	n/a	n/a	Peak Found	n/a	n/a	n/a	n/a	n/a	High	Peak Found	n/a	n/a	n/a	n/a	Peak Found	Peak Found	n/a	n/a	n/a	n/a	n/a	n/a	n/a	n/a	n/a	n/a	Peak Found	n/a	n/a	n/a	n/a	n/a	n/a	n/a	Peak Found	n/a	n/a	n/a	n/a	n/a	High	Peak Found	n/a	n/a	n/a	n/a	Peak Found	Peak Found	n/a	n/a	n/a	n/a	n/a	n/a	n/a	Peak Found	n/a	n/a	Peak Found	n/a	High	n/a	Peak Found	n/a	High	3	0.7355	0	1	1	1	910.116	-1.87	-0.0017	67.9819	1.45902e-05	1.7187e-05	3.83678	5.52	7.71157e-12	5.88841e-05	69.46
FALSE		High	Unambiguous	NKEIFLRELISNASDALDK	[K].NKEIFLRELISNASDALDK.[I]			2.98915	1	1	2	P08113	P08113 [96-114]			Endoplasmin OS=Mus musculus OX=10090 GN=Hsp90b1 PE=1 SV=2	P08113	2	2176.16	19	2.968	1.129	1.969	0.971	1.815	0.648	2.643	1.214	0.535	1.57	0.18	0.98	-0.04	0.86	-0.62	1.4	0.28	-0.9	0.407673	0.958568	0.383477	0.978535	0.672712	0.98912	0.511654	0.43147	0.817892	0.956624	0.999997	0.979215	1	1	1	0.982427	0.953918	1	120.85	114.93	128.06	130.14	131.55	118.86	131.55	115.24	90.44	19.4331	19.1854	19.7063	19.1038	20.3593	18.3212	20.6447	18.3212	18.3212	212.7	83.6	103.9	108.8	79.2	56.4	115.4	102.7	52.7	84.6	125.38	121.18	96.21	114.52	144.57	64.06	150.92	25	44.39	115.55	3	3	3	3	3	3	3	3	3	5	22.1	466.4	86.2	11.5	177.5	33.9	182.5	42.1	34.9	140.7	1.8	44.1	30.4	32.1	504.5	29.4	5.5	22.9	827.5	31	46.8	26.2	41.6	42.5	9	21.3	24.3	34.3	17.7	157.1	7	45.4		969513	149234		268682		527924			235901					1.01758e+06				1.31182e+06											327505			63861.5	1.35068e+06	249708	33385.8	513952	98202.9	528443	122025	100936	407498	5093.15	127702	87947.1	93044.5	1.46119e+06	85252.4	16016.7	66270.1	2.3965e+06	89640.4	135495	75753	120527	123039	26162.9	61827.5	70285.4	99282.6	51272.2	455039	20268	131470	Imp	Det	Det	Imp	Det	Imp	Det	Imp	Imp	Det	Imp	Imp	Imp	Imp	Det	Imp	Imp	Imp	Det	Imp	Imp	Imp	Imp	Imp	Imp	Imp	Imp	Imp	Imp	Det	Imp	Imp		1	1		1		1			1					1				1											1				n/a	Peak Found	Peak Found	n/a	Peak Found	n/a	Peak Found	n/a	n/a	Peak Found	n/a	n/a	n/a	n/a	High	n/a	n/a	n/a	High	n/a	n/a	n/a	n/a	n/a	n/a	n/a	n/a	n/a	n/a	Peak Found	n/a	n/a	n/a	Peak Found	Peak Found	n/a	Peak Found	n/a	Peak Found	n/a	n/a	Peak Found	n/a	n/a	n/a	n/a	High	n/a	n/a	n/a	High	n/a	n/a	n/a	n/a	n/a	n/a	n/a	n/a	n/a	n/a	Peak Found	n/a	n/a	Peak Found	Peak Found	Peak Found	Peak Found	High	n/a	High	n/a	n/a	Peak Found	High	3	0.6278	0	1	1	1	726.06	1.92	0.00139	69.998	2.48592e-05	1.7187e-05	2.98915	3.95	2.75452e-09	5.88841e-05	70.85
FALSE		High	Unambiguous	SILFVPTSAPRGLFDEYGSK	[K].SILFVPTSAPRGLFDEYGSK.[K]			0.930706	1	2	1	P08113	P08113 [385-404]			Endoplasmin OS=Mus musculus OX=10090 GN=Hsp90b1 PE=1 SV=2	F7C312; P08113	1	2184.13	20																																																																																																																																																																																																																																																					No Quan Values	n/a	n/a	n/a	n/a	n/a	n/a	n/a	n/a	n/a	n/a	n/a	n/a	n/a	n/a	n/a	n/a	n/a	n/a	High	n/a	n/a	n/a	n/a	n/a	n/a	n/a	n/a	n/a	n/a	n/a	n/a	n/a	n/a	n/a	n/a	n/a	n/a	n/a	n/a	n/a	n/a	n/a	n/a	n/a	n/a	n/a	n/a	n/a	n/a	n/a	High	n/a	n/a	n/a	n/a	n/a	n/a	n/a	n/a	n/a	n/a	n/a	n/a	n/a	n/a	n/a	n/a	n/a	n/a	n/a	High	n/a	n/a	n/a	High	3	0.0996	0	1	1	1	728.71	-7.85	-0.00572	77.4097	6.41613e-05	0.00122694	0.930706	2.31	0.00474859	0.000261554
FALSE		High	Unambiguous	NKEIFLRELISNASDALDKIR	[K].NKEIFLRELISNASDALDKIR.[L]			1.13903	1	1	1	P08113	P08113 [96-116]			Endoplasmin OS=Mus musculus OX=10090 GN=Hsp90b1 PE=1 SV=2	P08113	3	2445.35	21	0.411	1.065	0.47	1.179	0.463	1.133	2.724	1.372	1.045	-1.28	0.09	-1.09	0.24	-1.11	0.18	1.45	0.46	0.06							0.130078									0.836637			124.78	84.68	100.61	75.97	81.54	75.97	117.56	103.61	106.98							17.103			46.8	121.3	53.5	71.9	39.5	117.7	151.2	159.6	124.6	113.9	122.85	49.32	107.05	66.49	34.04	40.33	131.84	54.22	56.63	65.05	3	3	3	3	3	3	3	3	3	5	36.4	0.6	140.3	94.3	40.4	124.6	129.5	6.5	41.6	55.9	153	50.9	22.5	30.7	44.4	48.9	91.5	117.6	898.5	117.5	54.1	124	131.6	36.6	96.9	100.2	25.7	143.7	95.9	88.5	14	43.2																			429681	46117.2													31798.8	489.5	122606	82348.8	35314	108849	113131	5656.13	36357.9	48814.1	133646	44432.4	19647.8	26842.9	38807.8	42725.6	79939.7	102762	784963	102683	47250.6	108352	114957	31950.2	84645	87514.1	22485.9	125516	83781.8	77318.5	12244.5	37702	Imp	Imp	Imp	Imp	Imp	Imp	Imp	Imp	Imp	Imp	Imp	Imp	Imp	Imp	Imp	Imp	Imp	Imp	Det	Det	Imp	Imp	Imp	Imp	Imp	Imp	Imp	Imp	Imp	Imp	Imp	Imp																			1	1														n/a	n/a	n/a	n/a	n/a	n/a	n/a	n/a	n/a	n/a	n/a	n/a	n/a	n/a	n/a	n/a	n/a	n/a	High	Peak Found	n/a	n/a	n/a	n/a	n/a	n/a	n/a	n/a	n/a	n/a	n/a	n/a	n/a	n/a	n/a	n/a	n/a	n/a	n/a	n/a	n/a	n/a	n/a	n/a	n/a	n/a	n/a	n/a	n/a	n/a	High	Peak Found	n/a	n/a	n/a	n/a	n/a	n/a	n/a	n/a	n/a	n/a	n/a	n/a	n/a	n/a	n/a	n/a	n/a	n/a	High	n/a	n/a	n/a	High	4	0.323	0	1	1	1	612.093	1.89	0.00116	78.3745	2.70569e-05	0.000328653	1.13903	2.26	0.00108954	8.65239e-05	80.13
FALSE		High	Unambiguous	TVWDWELMNDIKPIWQRPSKEVEEDEYK	[K].TVWDWELMNDIKPIWQRPSKEVEEDEYK.[A]			2.377	1	1	2	P08113	P08113 [329-356]			Endoplasmin OS=Mus musculus OX=10090 GN=Hsp90b1 PE=1 SV=2	P08113	1	3563.72	28	3.797	0.228	0.606	1.077	0.705	0.769	2.452	1.377	0.844	1.92	-2.13	-0.72	0.11	-0.5	-0.38	1.29	0.46	-0.24	0.20743	0.00153936					0.292069			0.807195	0.0448681					0.914084			80.98	79.05	75.73	74.44	58.69	40.89	95.92	47.11	69.04	18.0396	13.2082					17.7876			360.2	14.7	39.9	98.7	45.8	68.8	158.7	92.7	54.6	65.9	65.19	100.45	80.7	50.82	37.04	29.71	126.14	16.85	56.06	40.1	3	3	3	3	3	3	3	3	3	5	57.1	303.7	326	12.4	62.5	11.9	6.5	60.9	33.7	83.2	95.5	29.3	32.3	38.6	63.7	58	61.5	33.7	910.5	133.8	69.2	101.3	75.1	78.1	25.6	82.4	46.1	90.3	55.5	54.6	27.2	80		284976	254753	9463.5															651665	78553.9													74623.1	397016	426269	16247	81690.6	15531.5	8540.72	79685.3	44017.1	108828	124812	38254.9	42183.6	50465.8	83251.7	75803.6	80463.5	44015.7	1.19049e+06	174905	90503.9	132384	98213.8	102153	33439.7	107769	60225.9	118088	72610.2	71342.8	35520.5	104567	Imp	Det	Det	Det	Imp	Imp	Imp	Imp	Imp	Imp	Imp	Imp	Imp	Imp	Imp	Imp	Imp	Imp	Det	Det	Imp	Imp	Imp	Imp	Imp	Imp	Imp	Imp	Imp	Imp	Imp	Imp		1	1	1															1	1														n/a	Peak Found	Peak Found	Peak Found	n/a	n/a	n/a	n/a	n/a	n/a	n/a	n/a	High	n/a	n/a	n/a	n/a	n/a	High	Peak Found	n/a	n/a	n/a	n/a	n/a	n/a	n/a	n/a	n/a	n/a	n/a	n/a	n/a	Peak Found	Peak Found	Peak Found	n/a	n/a	n/a	n/a	n/a	n/a	n/a	n/a	High	n/a	n/a	n/a	n/a	n/a	High	Peak Found	n/a	n/a	n/a	n/a	n/a	n/a	n/a	n/a	n/a	n/a	n/a	n/a	Peak Found	Peak Found	n/a	n/a	High	n/a	High	n/a	n/a	n/a	High	5	0.5418	0	1	1	1	713.548	-0.83	-0.00059	80.046	2.48592e-05	1.7187e-05	2.377	5.5	1.92188e-07	5.88841e-05	80.96
FALSE		High	Unambiguous	YSQFINFPIYVWSSK	[K].YSQFINFPIYVWSSK.[T]			2.43907	1	1	1	P08113	P08113 [271-285]			Endoplasmin OS=Mus musculus OX=10090 GN=Hsp90b1 PE=1 SV=2	P08113	0	1878.94	15	1.163	1.085	0.325	1.418	0.629	0.843	5.681	0.654	1.862	0.22	0.12	-1.62	0.5	-0.67	-0.25	2.51	-0.61	0.9	0.620014	0.787693	0.097408	0.622542	0.609942	0.917318	0.193897	0.89089	0.395373	0.999983	0.999997	0.833617	1	1	1	0.871346	0.982531	0.950032	96.92	79.65	107.43	108.55	99.05	51.82	85.41	127.84	79.65	16.4827	16.4827	16.4827	17.6066	16.4827	16.4827	18.4898	17.243	17.6592	88.4	76.7	22.9	79.4	28.9	59.6	411.7	30.1	131.6	70.7	52.69	53.93	104.05	73.07	59.86	21.48	79.58	101.87	79.93	59.31	3	3	3	3	3	3	3	3	3	5	109.4	33	110.4	104.8	94.9	29.1	28.4	67.1	0.7	155.1	98.3	21.6	29.6	84.1	35.8	51.9	73.8	79.8	509.6	29.6	539.4	37.2	19	146.1	10	185.6	162.9	56.9	94.9	87.5	4	109.4										107999									335548	15986.6	276542			63533.3		128076	103999					91578.8	131626	39702.4	132770	126037	114162	35022.9	34158.8	80692.3	819.623	186558	118243	26009.9	35610	101181	43097.1	62386.4	88740.2	96026.2	612995	35595.2	648785	44788.6	22884.9	175717	12017	223206	195978	68466.9	114209	105251	4818.33	131531	Imp	Imp	Imp	Imp	Imp	Imp	Imp	Imp	Imp	Det	Imp	Imp	Imp	Imp	Imp	Imp	Imp	Imp	Det	Det	Det	Imp	Imp	Det	Imp	Det	Det	Imp	Imp	Imp	Imp	Det										1									1	1	1			1		1	1					1		n/a	n/a	n/a	n/a	n/a	n/a	n/a	n/a	n/a	Peak Found	n/a	n/a	n/a	n/a	n/a	n/a	n/a	n/a	High	Peak Found	Peak Found	n/a	n/a	Peak Found	n/a	Peak Found	Peak Found	n/a	n/a	n/a	n/a	Peak Found	n/a	n/a	n/a	n/a	n/a	n/a	n/a	n/a	n/a	Peak Found	n/a	n/a	n/a	n/a	n/a	n/a	n/a	n/a	High	Peak Found	Peak Found	n/a	n/a	Peak Found	n/a	Peak Found	Peak Found	n/a	n/a	n/a	n/a	Peak Found	n/a	n/a	n/a	Peak Found	n/a	n/a	High	Peak Found	Peak Found	Peak Found	High	2	0.7143	0	1	1	1	939.978	3.18	0.00299	98.2933	2.48592e-05	1.7187e-05	2.43907	2.73	1.24964e-07	5.88841e-05	98.48
FALSE		High	Unambiguous	TETVEEPLEEDEAAKEEK	[-K].TETVEEPLEEDEAAKEEK.[E]			1.81225	1	2	1	P08113	P08113 [286-303]			Endoplasmin OS=Mus musculus OX=10090 GN=Hsp90b1 PE=1 SV=2	F7C312; P08113	1	2075.95	18																																																																																																																																																																																																																																																					No Quan Values	n/a	n/a	n/a	n/a	n/a	n/a	n/a	n/a	n/a	n/a	n/a	n/a	n/a	High	n/a	n/a	n/a	n/a	n/a	n/a	n/a	n/a	n/a	n/a	n/a	n/a	n/a	n/a	n/a	n/a	n/a	n/a	n/a	n/a	n/a	n/a	n/a	n/a	n/a	n/a	n/a	n/a	n/a	n/a	n/a	High	n/a	n/a	n/a	n/a	n/a	n/a	n/a	n/a	n/a	n/a	n/a	n/a	n/a	n/a	n/a	n/a	n/a	n/a	n/a	n/a	n/a	n/a	High	n/a	n/a	n/a	n/a	n/a	High	3	0.5484	0	1	1	1	692.654	-2	-0.00139	25.7141	2.48592e-05	2.4675e-05	1.81225	2.17	9.65075e-06	5.88841e-05
FALSE		High	Unambiguous	TVWDWELMNDIKPIWQRPSKEVEEDEYKAFYK	[K].TVWDWELMNDIKPIWQRPSKEVEEDEYKAFYK.[S]			1.41914	1	1	2	P08113	P08113 [329-360]			Endoplasmin OS=Mus musculus OX=10090 GN=Hsp90b1 PE=1 SV=2	P08113	2	4072.98	32	0.921	5.407	0.759	1.662	12.339	1.116	4.359	1.197	1.202	-0.12	2.43	-0.4	0.73	3.63	0.16	2.12	0.26	0.27	0.966129	0.173326			0.0972553		0.0322707			0.999983	0.890549			0.592333		0.65041			86.72	72.97	73.14	62.26	130.47	63.63	111.68	91.33	58.09	15.3229	17.8608			19.0673		17.3186			31.7	186.2	26.1	55.2	425	29	150.1	41.2	31.9	23.4	76	53.83	50.5	38.99	81.44	59.68	72.95	61.01	42.23	54.29	3	3	3	3	3	3	3	3	3	5	41.4	3.7	44.5	242.9	83.8	301.9	39	12.1	34.1	33	72.1	74.7	604.6	554.3	24.7	37.9	20.7	71.7	195.8	28	246.7	12	55.7	53.8	41.6	22.3	55.9	18.6	26.1	30.5	44.9	71.2			40988.7	217865		260063							588820	512470					165052		161899												63723.2	5730.04	68585	374033	129098	464897	60129.1	18624.1	52507.3	50768	110952	114957	931021	853522	37959.9	58342.8	31926.9	110372	301525	43166.9	379826	18443.9	85705.7	82788.9	64011.8	34362.4	86128.2	28595.8	40133.3	47016	69171	109629	Imp	Imp	Det	Det	Imp	Det	Imp	Imp	Imp	Imp	Imp	Imp	Det	Det	Imp	Imp	Imp	Imp	Det	Imp	Det	Imp	Imp	Imp	Imp	Imp	Imp	Imp	Imp	Imp	Imp	Imp			1	1		1							1	1					1		1													n/a	n/a	Peak Found	Peak Found	n/a	Peak Found	n/a	n/a	n/a	n/a	n/a	n/a	High	High	n/a	n/a	n/a	n/a	Peak Found	n/a	Peak Found	n/a	n/a	n/a	n/a	n/a	n/a	n/a	n/a	n/a	n/a	n/a	n/a	n/a	Peak Found	Peak Found	n/a	Peak Found	n/a	n/a	n/a	n/a	n/a	n/a	High	High	n/a	n/a	n/a	n/a	Peak Found	n/a	Peak Found	n/a	n/a	n/a	n/a	n/a	n/a	n/a	n/a	n/a	n/a	n/a	Peak Found	Peak Found	n/a	n/a	High	n/a	Peak Found	n/a	n/a	n/a	High	5	0.4323	0	1	1	1	815.403	1.41	0.00115	84.7035	2.48592e-05	7.85049e-05	1.41914	2.66	0.000149453	6.54907e-05	85.33
FALSE		High	Unambiguous	YLNFVKGVVDSDDLPLNVSRETLQQHKLLK	[K].YLNFVKGVVDSDDLPLNVSRETLQQHKLLK.[V]			1.72494	1	2	2	P08113	P08113 [429-458]			Endoplasmin OS=Mus musculus OX=10090 GN=Hsp90b1 PE=1 SV=2	F7C312; P08113	3	3468.88	30	2.596	2.538	1.672	66.392	0.934	0.44	1.992	2.384	2.492	1.38	1.34	0.74	6.05	-0.1	-1.18	0.99	1.25	1.32	0.478063	0.572724	0.468676	0.00147513	0.912946	0.748912	0.574161	0.0936635	0.536298	0.986642	0.998695	0.979215	0.0280449	1	1	0.999997	0.732046	0.986401	136.33	65.98	131.09	135.53	146.08	111.24	117.5	63.96	82.8	19.388	18.4928	18.9714	21.2787	20.2727	18.4928	18.8616	18.4928	18.4928	30.1	23.6	21	834.8	8.9	5.5	19.2	19.6	27.7	9.5	100.18	24.9	83.53	82.38	166.45	94.59	87.48	30.89	36.61	171.65	3	3	3	3	3	3	3	3	3	5	33.4	122.2	15.5	26.2	35.5	21.9	23.4	4.2	44	1030.2	35.2	928.1	392.7	9.9	0.6	18.7	2.3	6.2	21.4	66.2	11.9	19	33.3	21.8	15.4	33.2	30.8	14	10.6	6.2	160.1	6		317184							145114	2.15584e+06		2.1947e+06	897899							107425											368889		120817	441888	56033	94777.3	128256	79168.5	84466.6	15109.9	159150	3.72402e+06	127196	3.35492e+06	1.41973e+06	35782.2	2333.04	67536.8	8372.59	22231.8	77197.3	239189	43005.2	68508.6	120481	78636.5	55600.3	120192	111512	50531.7	38331.1	22311.6	578599	21585.3	Imp	Det	Imp	Imp	Imp	Imp	Imp	Imp	Det	Det	Imp	Det	Det	Imp	Imp	Imp	Imp	Imp	Imp	Det	Imp	Imp	Imp	Imp	Imp	Imp	Imp	Imp	Imp	Imp	Det	Imp		1							1	1		1	1							1											1			n/a	Peak Found	n/a	n/a	n/a	n/a	n/a	n/a	Peak Found	Peak Found	High	Peak Found	High	n/a	n/a	n/a	n/a	n/a	n/a	Peak Found	n/a	n/a	n/a	n/a	n/a	n/a	n/a	n/a	n/a	n/a	Peak Found	n/a	n/a	Peak Found	n/a	n/a	n/a	n/a	n/a	n/a	Peak Found	Peak Found	High	Peak Found	High	n/a	n/a	n/a	n/a	n/a	n/a	Peak Found	n/a	n/a	n/a	n/a	n/a	n/a	n/a	n/a	n/a	n/a	Peak Found	n/a	Peak Found	n/a	Peak Found	High	High	n/a	Peak Found	n/a	n/a	Peak Found	High	6	0.3388	0	1	1	1	578.986	-1.99	-0.00115	69.4367	2.48592e-05	2.9445e-05	1.72494	4.25	1.76823e-05	6.54907e-05	70.55
FALSE		High	Unambiguous	SFTVTELR	[K].SFTVTELR.[T]			0.723682	1	1	11	Q99KR3	Q99KR3 [235-242]			Endoribonuclease LACTB2 OS=Mus musculus OX=10090 GN=Lactb2 PE=1 SV=1	Q99KR3	0	952.51	8	0.697	0.038	0.022	4.463	2.592	0.043	0.708	0.035	0.031	-0.52	-4.71	-5.5	2.16	1.37	-4.54	-0.5	-4.86	-5.02	0.767435	0.116629	0.0821629	0.156859	0.593757	0.0969833	0.990895	0.505793	0.0744966	0.999983	0.890549	0.801861	0.650221	1	0.796183	0.999997	0.953918	0.822051	25.03	32.64	46.89	19.91	14.99	119.08	67.02	41.4	53.98	21.5712	20.8713	20.8713	23.1312	22.6164	21.0065	21.5506	20.8713	20.8713	76.3	4	2.3	455.2	271.7	4.5	74.3	3.6	3.2	104.9	24.53	79.52	41.41	16.13	7.28	122	92.17	86.63	58.42	14.88	3	3	3	3	3	3	3	3	3	5	77.5	47.9	74.9	3.9	4.8	0.3	1.5	2.3	3.5	446.7	560.5	415.1	242.8	280.7	266.6	4.4	1.3	22.5	4.1	133.1	72.9	0.1	3.6	4.9	1.3	5	3.2	107.4	125.6	85.1	93.7	102.9	1421655	920829	1.19765e+06							6.92196e+06	10517691	7.26895e+06	4110089	4.51202e+06	4.97037e+06	83499.8		425300		1.59961e+06	831829							2.00031e+06	2.24063e+06	1.63899e+06	1.59868e+06	1.91819e+06	2.07582e+06	1.28286e+06	2.00398e+06	105354	129290	7911.4	39731.1	60686.3	92656.7	1.1957e+07	1.5003e+07	1.11117e+07	6.49872e+06	7.51479e+06	7.13716e+06	118546	33534.7	602282	109330	3.56164e+06	1.95152e+06	2981.77	95104.5	131952	34901.8	133651	84986.1	2.87604e+06	3.36165e+06	2.27722e+06	2.50752e+06	2.75503e+06	Det	Det	Det	Imp	Imp	Imp	Imp	Imp	Imp	Det	Det	Det	Det	Det	Det	Det	Imp	Det	Imp	Det	Det	Imp	Imp	Imp	Imp	Imp	Imp	Det	Det	Det	Det	Det	1	1	1							1	1	1	1	1	1	1		1		1	1							1	1	1	1	1		Peak Found	Peak Found	High	n/a	n/a	n/a	n/a	n/a	n/a	High	High	High	High	High	High	Peak Found	n/a	Peak Found	High	Peak Found	Peak Found	n/a	n/a	n/a	n/a	n/a	n/a	Peak Found	High	Peak Found	High	High	Peak Found	Peak Found	High	n/a	n/a	n/a	n/a	n/a	n/a	High	High	High	High	High	High	Peak Found	n/a	Peak Found	High	Peak Found	Peak Found	n/a	n/a	n/a	n/a	n/a	n/a	Peak Found	High	Peak Found	High	High	High	n/a	n/a	High	High	Peak Found	High	n/a	n/a	High	High	2	0.4641	0	1	1	1	476.759	-0.01	0	35.7637	0.000245817	0.00468843	0.723682	1.81	0.019613	0.000892111	37.44
FALSE		High	Unambiguous	MAEHNLLLHLR	[K].MAEHNLLLHLR.[K]			2.16704	1	1	6	Q99KR3	Q99KR3 [256-266]			Endoribonuclease LACTB2 OS=Mus musculus OX=10090 GN=Lactb2 PE=1 SV=1	Q99KR3	0	1346.74	11	1.27	5.473	0.509	24.438	12.056	2.345	4.598	0.29	6.99	0.34	2.45	-0.97	4.61	3.59	1.23	2.2	-1.79	2.81	0.83761	0.626316	0.943391	0.00356039	0.14504	0.503217	0.357922	0.953108	0.33506	0.999983	0.999997	0.998376	0.0576074	0.67679	0.983722	0.937123	0.995088	0.933564	115.33	112.74	137.71	114.27	114.27	114.27	118.55	125.6	110.95	19.4217	20.2329	20.2492	21.8876	21.147	19.8493	19.8303	19.6145	20.3515	21.8	93.8	4.2	418.8	206.6	40.2	68.9	8.9	119.8	17.1	51	13.51	146.74	42.72	15.54	12.42	81.15	97.63	30.57	97.75	3	3	3	3	3	3	3	3	3	5	19.7	45	20.3	91.4	70.3	87.5	3.9	2.3	54.7	390.7	241.9	588.6	192.8	172.1	233	33.7	37.5	43.2	221.5	64.3	57.4	1.1	20.2	8.3	111.8	155.9	84.8	4.4	7.6	16	69.7	48.2	201236	482605	181294	795602	549218	731182			745236	3.37891e+06	2.53346e+06	5.75162e+06	1.82106e+06	1.54376e+06	2.42419e+06	355089	443529	455204	1.81147e+06	431170	365544		301618		836794	1.33625e+06	671851			171902	664130	501073	293833	672345	303354	1.3659e+06	1.05058e+06	1.30708e+06	58178.1	34736.9	817320	5.83675e+06	3.61387e+06	8.79221e+06	2.8794e+06	2.57115e+06	3.481e+06	504124	560166	644630	3.30927e+06	960026	857589	16295.5	301618	124676	1.66947e+06	2.32876e+06	1.26606e+06	65796.7	114262	238842	1.04168e+06	719673	Det	Det	Det	Det	Det	Det	Imp	Imp	Det	Det	Det	Det	Det	Det	Det	Det	Det	Det	Det	Det	Det	Imp	Det	Imp	Det	Det	Det	Imp	Imp	Det	Det	Det	1	2	1	1	1	1			1	3	1	3	2	1	3	2	2	1	3	1	1		1		1	2	1			1	1	1		Peak Found	Peak Found	Peak Found	Peak Found	Peak Found	Peak Found	n/a	n/a	Peak Found	High	High	High	Peak Found	High	Peak Found	Peak Found	Peak Found	Peak Found	Peak Found	Peak Found	Peak Found	n/a	Peak Found	n/a	Peak Found	Peak Found	Peak Found	n/a	n/a	Peak Found	High	Peak Found	Peak Found	Peak Found	Peak Found	Peak Found	Peak Found	Peak Found	n/a	n/a	Peak Found	High	High	High	Peak Found	High	Peak Found	Peak Found	Peak Found	Peak Found	Peak Found	Peak Found	Peak Found	n/a	Peak Found	n/a	Peak Found	Peak Found	Peak Found	n/a	n/a	Peak Found	High	Peak Found	Peak Found	Peak Found	Peak Found	High	High	Peak Found	Peak Found	Peak Found	Peak Found	High	High	3	0.7442	0	1	1	1	449.584	1.13	0.00051	31.7053	2.48592e-05	1.74226e-05	2.16704	3.87	8.24296e-07	5.88841e-05	31.28
FALSE		High	Unambiguous	IFYTTTPVK	[K].IFYTTTPVK.[K]			1.02548	1	1	6	Q99KR3	Q99KR3 [274-282]			Endoribonuclease LACTB2 OS=Mus musculus OX=10090 GN=Lactb2 PE=1 SV=1	Q99KR3	0	1069.59	9	1.927	0.956	1.238	100	100	22.934	26.874	0.254	16.579	0.95	-0.06	0.31	6.64	6.64	4.52	4.75	-1.98	4.05		0.998342		1e-17	1e-17	0.0350829	0.102381		0.135488		0.999997		4.98797e-16	4.23153e-16	0.612393	0.820759		0.893823	63.93	138.31	61.65	63.93	63.93	63.93	51.78	125.18	75.67		19.0763				20.2061	19.8796		18.7961	1.6	0.8	1.1	637.5	303.2	18.7	25.1	0.1	11.1	0.8	7.67	156.52	47.11	7.94	7.33	26.35	41.79	111.6	39.93	55.88	3	3	3	3	3	3	3	3	3	5	1.5	1.7	1.7	12.3	0	0.8	1.2	0.5	1.5	675.5	642.5	749.3	288.2	332.6	321.2	13.2	19.8	22.7	26.6	27.9	11.4	0.1	0.1	0.7	11.8	20.7	10.1	0.4	1.2	0.9	1.5	0.4				552766						30117430	34692608	37753880	14040922	15379387	17230544	713452	1.20959e+06	1.23321e+06	1.12106e+06	964606	373774				455196	912794	413300						114482	128376	132918	948996	2519.88	63683.5	88889.3	40385.2	116724	5.20251e+07	4.94875e+07	5.77125e+07	2.2201e+07	2.56145e+07	2.47421e+07	1.0129e+06	1.52769e+06	1.7464e+06	2.04801e+06	2.14775e+06	876897	8855.34	7703.1	53243.6	908150	1.59078e+06	778835	32630	95953.1	66612	117111	30325.3	Imp	Imp	Imp	Det	Imp	Imp	Imp	Imp	Imp	Det	Det	Det	Det	Det	Det	Det	Det	Det	Det	Det	Det	Imp	Imp	Imp	Det	Det	Det	Imp	Imp	Imp	Imp	Imp				1						1	1	1	1	1	1	1	1	1	1	1	1				1	1	1							n/a	n/a	n/a	Peak Found	n/a	n/a	n/a	n/a	n/a	High	Peak Found	High	High	Peak Found	Peak Found	High	Peak Found	Peak Found	Peak Found	Peak Found	Peak Found	n/a	n/a	n/a	Peak Found	Peak Found	Peak Found	n/a	High	n/a	High	n/a	n/a	n/a	n/a	Peak Found	n/a	n/a	n/a	n/a	n/a	High	Peak Found	High	High	Peak Found	Peak Found	High	Peak Found	Peak Found	Peak Found	Peak Found	Peak Found	n/a	n/a	n/a	Peak Found	Peak Found	Peak Found	n/a	High	n/a	High	n/a	n/a	Peak Found	n/a	High	High	High	Peak Found	n/a	Peak Found	High	High	2	0.4146	0	1	1	1	535.3	0.81	0.00043	33.5004	4.03564e-05	0.000663239	1.02548	1.64	0.00243927	0.000146437	34.47
FALSE		High	Unambiguous	ILEYISHRNNREEQIISLFRDNFEK	[K].ILEYISHRNNREEQIISLFRDNFEK.[S]			2.11843	1	1	8	Q99KR3	Q99KR3 [210-234]			Endoribonuclease LACTB2 OS=Mus musculus OX=10090 GN=Lactb2 PE=1 SV=1	Q99KR3	3	3163.63	25	0.274	0.011	0.012	7.5	2.038	0.3	0.159	0.041	0.274	-1.87	-6.52	-6.42	2.91	1.03	-1.74	-2.65	-4.62	-1.87	0.331387	0.008951	0.0144886	0.0193144	0.83291	0.568092	0.448781	0.566112	0.524368	0.91665	0.241394	0.37692	0.199278	1	0.996183	0.965288	0.953918	0.982825	64.03	60.41	137.81	66.82	87.54	99.56	130.01	71.97	62.94	21.6374	21.4102	21.976	24.5873	23.3691	21.7713	21.7516	21.5919	21.6992	14.2	0.6	0.6	651.4	212.3	19.9	10.5	2.1	22.1	66.2	77.4	47.05	161.24	34.76	57.5	83.35	135.36	86.21	44.74	56.31	3	3	3	3	3	3	3	3	3	5	13.4	48.5	15	1.3	0.6	0.6	24.5	0.5	0.7	686.5	392	823.3	226.3	56.8	223.7	21	50	7.4	70.8	11.1	1.4	8.2	1.9	2.2	23.3	32.1	12	69.8	54.7	43.9	166.7	109.8	517448	1.96842e+06	506850	42167.4			1.38059e+06			2.24621e+07	1.55324e+07	3.04385e+07	8.08977e+06	1.92677e+06	8.80574e+06	834778	2.23715e+06	294530	2.19034e+06	282143		416146			660349	1.04124e+06	361090	2.74466e+06	2.06197e+06	1.78445e+06	6.00495e+06	4.31976e+06	755547	2.74232e+06	848094	72393.4	34722.2	33627.7	1.38194e+06	29052.9	37678.9	3.88012e+07	2.21562e+07	4.65298e+07	1.27913e+07	3.20904e+06	1.26445e+07	1.18515e+06	2.82547e+06	417095	4.00142e+06	628209	78202.8	464418	108167	125956	1.31744e+06	1.81463e+06	680449	3.94627e+06	3.09361e+06	2.47933e+06	9.41872e+06	6.20431e+06	Det	Det	Det	Det	Imp	Imp	Det	Imp	Imp	Det	Det	Det	Det	Det	Det	Det	Det	Det	Det	Det	Imp	Det	Imp	Imp	Det	Det	Det	Det	Det	Det	Det	Det	1	2	2	1			4			6	2	5	3	2	6	2	2	2	3	1		1			2	2	2	2	2	3	4	5		Peak Found	Peak Found	Peak Found	Peak Found	n/a	n/a	Peak Found	n/a	n/a	High	High	High	Peak Found	Peak Found	High	Peak Found	Peak Found	Peak Found	Peak Found	Peak Found	n/a	Peak Found	n/a	n/a	Peak Found	Peak Found	Peak Found	High	High	High	Peak Found	Peak Found	Peak Found	Peak Found	Peak Found	Peak Found	n/a	n/a	Peak Found	n/a	n/a	High	High	High	Peak Found	Peak Found	High	Peak Found	Peak Found	Peak Found	Peak Found	Peak Found	n/a	Peak Found	n/a	n/a	Peak Found	Peak Found	Peak Found	High	High	High	Peak Found	Peak Found	Peak Found	Peak Found	Peak Found	High	High	Peak Found	Peak Found	Peak Found	Peak Found	High	High	4	0.279	0	1	1	1	791.665	2.89	0.00229	63.7442	2.48592e-05	1.77396e-05	2.11843	3.19	1.15474e-06	5.88841e-05	65.56
FALSE		High	Unambiguous	ANIIYPGHGPVIHNAEAK	[K].ANIIYPGHGPVIHNAEAK.[I]			3.01836	1	1	6	Q99KR3	Q99KR3 [192-209]			Endoribonuclease LACTB2 OS=Mus musculus OX=10090 GN=Lactb2 PE=1 SV=1	Q99KR3	0	1901	18	2.427	0.072	2.617	2.11	1.048	0.263	0.333	0.548	0.283	1.28	-3.8	1.39	1.08	0.07	-1.93	-1.59	-0.87	-1.82	0.498098	0.242304	0.290622	0.609942	0.941348	0.543451	0.750977	0.378525	0.479156	0.992481	0.890549	0.966082	1	1	0.991727	0.999997	0.953918	0.974053	86.83	138.68	112.44	81.95	92.85	146.65	139.81	134.53	140.47	21.4785	20.9172	21.5308	21.5959	20.7633	22.3422	20.7719	20.7026	20.8857	243.5	12	177.3	271.9	94.8	6.1	7.8	12.8	6.6	167.2	34.97	151.26	74.29	38.05	44.06	168.18	152.48	141.01	153.35	82.2	3	3	3	3	3	3	3	3	3	5	168.8	296	167.7	90.7	8.3	0.2	122.9	319.2	77.1	257.3	188.5	115.1	60.8	65.8	127.8	390.8	3.5	4.2	5.4	2.8	94.3	8.9	4.7	95.7	2.6	87.1	4.6	115.9	16.2	7.5	122	167.9	1.73425e+06	3186960	1.5037e+06	792613			1.84224e+06	4.39061e+06	1.05498e+06	2.23433e+06	1.98196e+06	1.1292e+06	576379	592227	1.33516e+06	4.12943e+06					602914			518835		749794		1.20922e+06	161506		1.16638e+06	1.75339e+06	2.53224e+06	4.43994e+06	2.51609e+06	1.36077e+06	125011	3643.36	1.84405e+06	4.7883e+06	1.15702e+06	3.85959e+06	2.82718e+06	1.72615e+06	911350	986359	1.91721e+06	5.86261e+06	51912.2	63673.3	80654.2	42253.2	1.41447e+06	132885	70878.6	1.43497e+06	39605.8	1.30671e+06	68677	1.73862e+06	242310	112313	1.82946e+06	2.51833e+06	Det	Det	Det	Det	Imp	Imp	Det	Det	Det	Det	Det	Det	Det	Det	Det	Det	Imp	Imp	Imp	Imp	Det	Imp	Imp	Det	Imp	Det	Imp	Det	Det	Imp	Det	Det	1	1	1	1			1	1	1	2	2	1	1	1	2	1					1			1		1		1	1		1	2		Peak Found	Peak Found	Peak Found	Peak Found	n/a	n/a	Peak Found	Peak Found	Peak Found	Peak Found	High	High	High	High	High	Peak Found	n/a	n/a	n/a	n/a	Peak Found	n/a	n/a	Peak Found	n/a	Peak Found	n/a	Peak Found	Peak Found	n/a	Peak Found	Peak Found	Peak Found	Peak Found	Peak Found	Peak Found	n/a	n/a	Peak Found	Peak Found	Peak Found	Peak Found	High	High	High	High	High	Peak Found	n/a	n/a	n/a	n/a	Peak Found	n/a	n/a	Peak Found	n/a	Peak Found	n/a	Peak Found	Peak Found	n/a	Peak Found	Peak Found	Peak Found	Peak Found	Peak Found	High	High	Peak Found	Peak Found	Peak Found	Peak Found	Peak Found	High	3	0.5426	0	1	1	1	634.339	-0.39	-0.00025	24.6149	2.48592e-05	1.7187e-05	3.01836	3.76	2.24942e-09	5.88841e-05	25.68
FALSE		High	Unambiguous	SFTVTELRTMIYKDVPENLHK	[K].SFTVTELRTMIYKDVPENLHK.[M]			1.71622	1	1	4	Q99KR3	Q99KR3 [235-255]			Endoribonuclease LACTB2 OS=Mus musculus OX=10090 GN=Lactb2 PE=1 SV=1	Q99KR3	2	2521.31	21	0.077	0.807	0.094	2.869	1.599	0.059	0.023	0.056	0.073	-3.7	-0.31	-3.41	1.52	0.68	-4.08	-5.42	-4.16	-3.78	0.12898	0.739614	0.366648	0.447141	0.834749	0.129602	0.0919785	0.574992	0.169451	0.694858	0.999997	0.978915	0.95717	1	0.833601	0.815808	0.953918	0.897247	133.01	86.13	132.76	52.81	95.64	75.79	133.01	73.33	70.11	20.3066	20.6155	20.5035	21.9478	21.0226	20.1494	20.1494	20.1494	20.1494	8.3	90.4	16.5	499.7	173.5	9.9	2.5	9.9	13	176.2	133.81	37.92	136.99	28.52	85.03	49.53	134.74	60.01	53.66	62.59	3	3	3	3	3	3	3	3	3	5	49.9	7.4	1.7	147.2	80.2	79.7	0.1	14.7	86.3	523.3	288.6	443	153.8	495.9	103.6	11.6	8.8	3.7	0.2	13.6	2.2	8.8	10.7	2.3	3.7	13.2	11.5	196.7	182.4	156.3	2.6	96.2	339523	52804.3		852522	416780	443592		133755	782905	3.01278e+06	2.01198e+06	2.88227e+06	967336	2.96115e+06	717258													1.36063e+06	1.20923e+06	1.11845e+06		665816	495751	73564.8	17110.1	1.46362e+06	797243	792979	924.304	145870	858633	5.20431e+06	2.87e+06	4.40599e+06	1.52952e+06	4.93181e+06	1.02994e+06	115336	87174.1	37194.7	2143.76	135391	22351.9	87046.8	105986	23356.9	36753.9	131768	114798	1.95631e+06	1.81422e+06	1.55398e+06	26117.9	956287	Det	Det	Imp	Det	Det	Det	Imp	Det	Det	Det	Det	Det	Det	Det	Det	Imp	Imp	Imp	Imp	Imp	Imp	Imp	Imp	Imp	Imp	Imp	Imp	Det	Det	Det	Imp	Det	2	1		2	1	2		1	3	2	2	2	2	2	3													2	3	2		1		Peak Found	Peak Found	n/a	Peak Found	Peak Found	Peak Found	n/a	Peak Found	Peak Found	High	Peak Found	High	Peak Found	High	Peak Found	n/a	n/a	n/a	n/a	n/a	n/a	n/a	n/a	n/a	n/a	n/a	n/a	Peak Found	Peak Found	Peak Found	n/a	Peak Found	Peak Found	Peak Found	n/a	Peak Found	Peak Found	Peak Found	n/a	Peak Found	Peak Found	High	Peak Found	High	Peak Found	High	Peak Found	n/a	n/a	n/a	n/a	n/a	n/a	n/a	n/a	n/a	n/a	n/a	n/a	Peak Found	Peak Found	Peak Found	n/a	Peak Found	Peak Found	Peak Found	Peak Found	High	High	n/a	n/a	n/a	n/a	Peak Found	High	5	0.327	0	1	1	1	505.069	0.88	0.00044	62.4823	2.48592e-05	3.00387e-05	1.71622	3.18	1.87854e-05	6.54907e-05	63.93
FALSE		High	Unambiguous	ILEYISHRNNR	[K].ILEYISHRNNR.[E]			0.766449	1	1	1	Q99KR3	Q99KR3 [210-220]			Endoribonuclease LACTB2 OS=Mus musculus OX=10090 GN=Lactb2 PE=1 SV=1	Q99KR3	1	1414.75	11																																																																																																																																																																																																																																																					No Quan Values	n/a	n/a	n/a	n/a	n/a	n/a	n/a	n/a	n/a	n/a	n/a	High	n/a	n/a	n/a	n/a	n/a	n/a	n/a	n/a	n/a	n/a	n/a	n/a	n/a	n/a	n/a	n/a	n/a	n/a	n/a	n/a	n/a	n/a	n/a	n/a	n/a	n/a	n/a	n/a	n/a	n/a	n/a	High	n/a	n/a	n/a	n/a	n/a	n/a	n/a	n/a	n/a	n/a	n/a	n/a	n/a	n/a	n/a	n/a	n/a	n/a	n/a	n/a	n/a	n/a	n/a	High	n/a	n/a	n/a	n/a	n/a	n/a	High	3	0.292	0	1	1	1	472.256	-0.71	-0.00034	15.3092	0.000189797	0.00357589	0.766449	2.26	0.0146988	0.000747484
FALSE		High	Unambiguous	MAEHNLLLHLRK	[K].MAEHNLLLHLRK.[L]			2.94675	1	1	5	Q99KR3	Q99KR3 [256-267]			Endoribonuclease LACTB2 OS=Mus musculus OX=10090 GN=Lactb2 PE=1 SV=1	Q99KR3	1	1474.83	12	0.182	0.275	0.197	28.4	5.427	0.069	0.195	0.156	0.446	-2.46	-1.86	-2.34	4.83	2.44	-3.85	-2.36	-2.68	-1.17	0.373138	0.500282	0.500487	0.000300734	0.275828	0.208018	0.464978	0.758108	0.728815	0.940637	0.970881	0.979215	0.00722512	0.823807	0.889972	0.970061	0.96314	1	137.18	132.85	118.61	120.61	111.28	127.16	133.61	127.06	130.85	19.5815	19.4554	19.4543	22.8278	21.6501	19.111	19.3602	19.111	19.576	2.9	3.9	6	651.2	266.8	3	4.1	4.2	7.4	50.4	125.17	103.55	60.04	77.62	68.46	91.65	93.27	72.42	76.26	124.94	3	3	3	3	3	3	3	3	3	5	1.3	17.5	2.7	15	3.6	2	2.5	9.5	5.6	1373.2	247.3	603.7	247.3	39	266	0.5	2.8	6.3	11.2	1.4	3.8	7.6	3.9	1.4	6	21.5	6.9	5.7	48.4	7.2	182.7	46.7		218325		152683				152133		1.38473e+07	3.01954e+06	6.87874e+06	2.72485e+06	407620	3.22692e+06				106782							215377			561388		2.02892e+06	566208	22721.8	304161	46927.6	262128	62846.5	34456.8	43421.1	165913	97397.6	2.392e+07	4.30724e+06	1.05152e+07	4.30844e+06	678893	4.63368e+06	8650.1	48055.6	109279	195075	24381.2	66539	131536	68389.3	23978.8	103651	375350	120194	98892.8	842259	125088	3.18234e+06	813224	Imp	Det	Imp	Det	Imp	Imp	Imp	Det	Imp	Det	Det	Det	Det	Det	Det	Imp	Imp	Imp	Det	Imp	Imp	Imp	Imp	Imp	Imp	Det	Imp	Imp	Det	Imp	Det	Det		1		1				1		2	1	2	1	1	1				1							1			1		1	1		n/a	Peak Found	n/a	Peak Found	n/a	n/a	n/a	Peak Found	n/a	High	High	High	Peak Found	Peak Found	Peak Found	n/a	n/a	n/a	Peak Found	n/a	n/a	n/a	n/a	n/a	n/a	Peak Found	n/a	n/a	Peak Found	n/a	Peak Found	Peak Found	n/a	Peak Found	n/a	Peak Found	n/a	n/a	n/a	Peak Found	n/a	High	High	High	Peak Found	Peak Found	Peak Found	n/a	n/a	n/a	Peak Found	n/a	n/a	n/a	n/a	n/a	n/a	Peak Found	n/a	n/a	Peak Found	n/a	Peak Found	Peak Found	Peak Found	Peak Found	Peak Found	High	Peak Found	n/a	Peak Found	n/a	Peak Found	Peak Found	High	3	0.6513	0	1	1	1	492.282	0.29	0.00014	20.4675	2.48592e-05	1.7187e-05	2.80505	4.33	3.69613e-09	5.88841e-05	21.92
FALSE		High	Unambiguous	IFYTTTPVKK	[K].IFYTTTPVKK.[W]			0.508609	1	1	1	Q99KR3	Q99KR3 [274-283]			Endoribonuclease LACTB2 OS=Mus musculus OX=10090 GN=Lactb2 PE=1 SV=1	Q99KR3	1	1197.69	10	0.815	0.723	0.319	8.768	2.304	3.024	0.185	0.968	0.448	-0.29	-0.47	-1.65	3.13	1.2	1.6	-2.43	-0.05	-1.16	0.970425	0.866525	0.866677	0.130528	0.51865	0.404936	0.415574	0.407814	0.665554	0.999983	0.999997	0.994779	0.59661	0.986402	0.967721	0.956417	0.953918	1	45.32	40.39	67.46	86.15	123.69	101.82	107.18	61.19	96.73	18.6522	18.6522	18.6522	19.8601	19.3426	19.6512	18.6522	18.6522	18.6522	44.7	37.1	16.3	449.6	139.7	170.9	11.2	54.9	24.4	51.3	19.9	11.96	28.55	50.91	87.2	84.97	102.43	30.73	79.99	124.86	3	3	3	3	3	3	3	3	3	5	47.7	31.9	43.1	40.4	35.8	31.8	19.4	15.8	10.7	434.1	173.3	563.4	15.5	134.9	245.8	165	398.8	55.4	10.8	32.3	2.2	53	30.2	56.6	23.5	52.4	8.2	40.6	18.3	58.5	300.9	49.5										539663	260917	791462		173904	367572	249596	678140														411980		102459	68475.6	92608.7	86709.4	76859.7	68244.6	41719.7	33891.2	23027.7	932218	372187	1.20987e+06	33329.7	289638	527812	354355	856473	119076	23256.8	69394.9	4796.35	113830	64867.4	121614	50540.5	112547	17646.3	87276.1	39372.9	125696	646187	106325	Imp	Imp	Imp	Imp	Imp	Imp	Imp	Imp	Imp	Det	Det	Det	Imp	Det	Det	Det	Det	Imp	Imp	Imp	Imp	Imp	Imp	Imp	Imp	Imp	Imp	Imp	Imp	Imp	Det	Imp										1	1	1		1	1	1	1														1			n/a	n/a	n/a	n/a	n/a	n/a	n/a	n/a	n/a	Peak Found	Peak Found	High	n/a	Peak Found	Peak Found	Peak Found	Peak Found	n/a	n/a	n/a	n/a	n/a	n/a	n/a	n/a	n/a	n/a	n/a	n/a	n/a	Peak Found	n/a	n/a	n/a	n/a	n/a	n/a	n/a	n/a	n/a	n/a	Peak Found	Peak Found	High	n/a	Peak Found	Peak Found	Peak Found	Peak Found	n/a	n/a	n/a	n/a	n/a	n/a	n/a	n/a	n/a	n/a	n/a	n/a	n/a	Peak Found	n/a	n/a	n/a	n/a	High	Peak Found	Peak Found	n/a	n/a	n/a	Peak Found	High	2	0.2907	0	1	1	1	599.345	-5.03	-0.00301	19.6353	0.000723055	0.0178973	0.508609	2.27	0.0809415	0.00307454	21.15
FALSE		High	Unambiguous	MAEHNLLLHLRKLEK	[K].MAEHNLLLHLRKLEK.[D]			2.2352	1	1	2	Q99KR3	Q99KR3 [256-270]			Endoribonuclease LACTB2 OS=Mus musculus OX=10090 GN=Lactb2 PE=1 SV=1	Q99KR3	2	1845.05	15	1.179	0.881	0.118	26.269	0.837	0.356	0.375	0.788	0.572	0.24	-0.18	-3.09	4.72	-0.26	-1.49	-1.41	-0.34	-0.8	0.706995	0.953837	0.298154	0.0033455	0.857988	0.620462	0.586328	0.51267	0.72777	0.999983	0.999997	0.968094	0.0548374	1	1	0.999997	0.953918	1	84.65	90.96	112.22	142.77	138.29	92.14	84.65	123.15	122.87	18.3784	18.3784	18.3784	21.0962	19.8923	18.3784	18.3784	18.7536	18.3784	19.3	17.8	2.5	868.2	16.2	6.2	7.9	23.8	17.1	21	43.92	46.4	103.97	84.85	154.51	52.19	1.91	72.62	85.88	136.32	3	3	3	3	3	3	3	3	3	5	23.6	47.7	23.7	14.1	36	21.8	3	1.1	11	1119.1	15.5	1063.4	19.8	5.2	320.7	7.6	15	5.7	9.7	9.5	9.9	39.9	4.9	29.1	41.2	20.9	3.6	16	25.8	40.5	188.7	6.3										1.83453e+06		1.9699e+06			632381							101223									340756		66916.9	135176	66980.2	39855.9	101892	61710.4	8574.35	3105.59	31044.3	3.16899e+06	43989.6	3.01129e+06	56105.8	14847.1	908062	21566	42515.6	16092.5	27374.1	26977	28015.5	112965	13977.1	82520.6	116552	59300.7	10153.9	45225.2	72971.7	114634	534472	17736.2	Imp	Imp	Imp	Imp	Imp	Imp	Imp	Imp	Imp	Det	Imp	Det	Imp	Imp	Det	Imp	Imp	Imp	Imp	Imp	Imp	Det	Imp	Imp	Imp	Imp	Imp	Imp	Imp	Imp	Det	Imp										1		1			1							1									1			n/a	n/a	n/a	n/a	n/a	n/a	n/a	n/a	n/a	High	n/a	High	n/a	n/a	Peak Found	n/a	n/a	n/a	n/a	n/a	n/a	Peak Found	n/a	n/a	n/a	n/a	n/a	n/a	n/a	n/a	Peak Found	n/a	n/a	n/a	n/a	n/a	n/a	n/a	n/a	n/a	n/a	High	n/a	High	n/a	n/a	Peak Found	n/a	n/a	n/a	n/a	n/a	n/a	Peak Found	n/a	n/a	n/a	n/a	n/a	n/a	n/a	n/a	Peak Found	n/a	n/a	n/a	n/a	High	Peak Found	n/a	n/a	Peak Found	n/a	Peak Found	High	4	0.7176	0	1	1	1	462.019	1.41	0.00065	30.3789	2.48592e-05	1.72066e-05	2.2352	5.95	5.13808e-07	5.88841e-05	32.15
FALSE		High	Unambiguous	NINNDTTYCIK	[K].NINNDTTYCIK.[K]			1.42835	1	1	1	Q99KR3	Q99KR3 [92-102]			Endoribonuclease LACTB2 OS=Mus musculus OX=10090 GN=Lactb2 PE=1 SV=1	Q99KR3	0	1298.6	11	0.193	0.169	0.136	4.537	3.899	0.254	0.173	0.063	0.061	-2.37	-2.56	-2.88	2.18	1.96	-1.98	-2.53	-4	-4.04	0.33012	0.295929	0.256156	0.305728	0.400934	0.413075	0.327396	0.0981451	0.0848009	0.916423	0.890549	0.957642	0.848189	0.930682	0.968338	0.925055	0.745382	0.844194	32.55	67.46	61.16	60.48	43.3	38.7	67.46	83.35	54.69	18.1865	18.1865	18.1865	20.8564	20.3221	18.1865	18.1865	18.1865	18.1865	14.3	14.4	16.6	530.5	291.4	21.1	18.8	4.5	5.4	83.1	31.52	57.83	50.43	31.74	39.71	11.23	82.09	89.26	42.61	34.43	3	3	3	3	3	3	3	3	3	5	14.4	23.7	14.1	5.9	22.4	14.5	5.6	17.8	16.6	556.5	533	292.3	515.5	255.1	292.7	20	24.8	21.2	22.8	0.9	18.9	4.5	17.5	3.9	5.4	8	3.3	58.1	72.1	83.4	122.7	132.2										1.60015e+06	1.85598e+06	949880	1619386	760744	1.01255e+06													200748	238561	298311	388439	457267	71474.8	117753	69809.4	29286.8	111166	71992.8	27865.3	88549.9	82625	2.76411e+06	2.64748e+06	1.45203e+06	2.56051e+06	1.26702e+06	1.45397e+06	99344.1	122974	105423	113321	4624.43	93887.8	22385.7	87038.9	19218.3	26702.5	39812.9	16332.1	288635	357917	414476	609262	656756	Imp	Imp	Imp	Imp	Imp	Imp	Imp	Imp	Imp	Det	Det	Det	Det	Det	Det	Imp	Imp	Imp	Imp	Imp	Imp	Imp	Imp	Imp	Imp	Imp	Imp	Det	Det	Det	Det	Det										1	1	1	1	1	1													1	1	1	1	1		n/a	n/a	n/a	n/a	n/a	n/a	n/a	n/a	n/a	Peak Found	High	Peak Found	Peak Found	Peak Found	Peak Found	n/a	n/a	n/a	n/a	n/a	n/a	n/a	n/a	n/a	n/a	n/a	n/a	Peak Found	Peak Found	Peak Found	Peak Found	Peak Found	n/a	n/a	n/a	n/a	n/a	n/a	n/a	n/a	n/a	Peak Found	High	Peak Found	Peak Found	Peak Found	Peak Found	n/a	n/a	n/a	n/a	n/a	n/a	n/a	n/a	n/a	n/a	n/a	n/a	Peak Found	Peak Found	Peak Found	Peak Found	Peak Found	n/a	n/a	n/a	High	Peak Found	n/a	n/a	n/a	n/a	Peak Found	High	2	0.7362	0	1	1	1	649.806	-0.39	-0.00025	27.3579	2.48592e-05	7.55438e-05	1.42835	2.35	0.000140076	6.54907e-05	27.94
FALSE		High	Unambiguous	NNREEQIISLFR	[R].NNREEQIISLFR.[D]			0.830348	1	1	1	Q99KR3	Q99KR3 [218-229]			Endoribonuclease LACTB2 OS=Mus musculus OX=10090 GN=Lactb2 PE=1 SV=1	Q99KR3	1	1518.8	12																																																																																																																																																																																																																																																					No Quan Values	n/a	n/a	n/a	n/a	n/a	n/a	n/a	n/a	n/a	n/a	High	n/a	n/a	n/a	n/a	n/a	n/a	n/a	n/a	n/a	n/a	n/a	n/a	n/a	n/a	n/a	n/a	n/a	n/a	n/a	n/a	n/a	n/a	n/a	n/a	n/a	n/a	n/a	n/a	n/a	n/a	n/a	High	n/a	n/a	n/a	n/a	n/a	n/a	n/a	n/a	n/a	n/a	n/a	n/a	n/a	n/a	n/a	n/a	n/a	n/a	n/a	n/a	n/a	n/a	n/a	n/a	High	n/a	n/a	n/a	n/a	n/a	n/a	High	3	0.5234	0	1	1	1	506.939	0.86	0.00044	53.1584	0.000126782	0.00236852	0.830348	2.56	0.00951135	0.000449719
FALSE		High	Unambiguous	ILEYISHRNNREEQIISLFR	[K].ILEYISHRNNREEQIISLFR.[D]			1.55794	1	1	4	Q99KR3	Q99KR3 [210-229]			Endoribonuclease LACTB2 OS=Mus musculus OX=10090 GN=Lactb2 PE=1 SV=1	Q99KR3	2	2530.35	20	31.676	2.627	2.57	42.949	8.958	0.953	2.712	3.672	1.233	4.99	1.39	1.36	5.42	3.16	-0.07	1.44	1.88	0.3	0.00955186	0.763523	0.253001	0.00584388	0.135823	0.725521	0.10405	0.0953177	0.561563	0.222864	0.999997	0.957302	0.0841054	0.665283	1	0.821753	0.737291	0.992251	108.38	128.68	121.86	137.5	130.93	90.65	56.26	132.6	119.5	20.1228	19.8026	18.7709	20.8742	19.3371	17.3386	17.3386	18.9231	17.3386	327.9	22.7	26.6	444.6	92.7	6.8	19.3	38	12.8	8.7	72.41	155	98.82	99.29	120.11	94.99	33.49	128.27	89.8	129.99	3	3	3	3	3	3	3	3	3	5	53.3	280.7	405	19.5	295.6	3.1	58.2	22.8	3.4	380.6	851	23.1	7.8	79.4	316.5	5.2	25.7	5.9	16.5	26.9	14.9	160.5	32.5	2.9	2.1	10.9	24.3	7.4	5.5	47.5	8.9	2.6	176723	976022	1.17256e+06		748734		281551			1.0673e+06	2.89004e+06			230893	1.0679e+06							696589	157608							165746			258040	1.35975e+06	1.962e+06	94234.3	1.43222e+06	14895.1	281828	110311	16416.2	1.84367e+06	4.12252e+06	111858	37573	384553	1.53345e+06	25379.7	124678	28354.9	79834.6	130241	72252.9	777393	157608	13914.6	10265.7	52929.1	117931	35873.4	26638.8	230290	42926.9	12477.3	Det	Det	Det	Imp	Det	Imp	Det	Imp	Imp	Det	Det	Imp	Imp	Det	Det	Imp	Imp	Imp	Imp	Imp	Imp	Det	Det	Imp	Imp	Imp	Imp	Imp	Imp	Det	Imp	Imp	1	1	1		1		1			2	2			1	2							2	1							1				Peak Found	Peak Found	Peak Found	n/a	Peak Found	n/a	Peak Found	n/a	n/a	High	High	n/a	n/a	Peak Found	Peak Found	n/a	n/a	n/a	n/a	n/a	n/a	Peak Found	Peak Found	n/a	n/a	n/a	n/a	n/a	n/a	Peak Found	n/a	n/a	Peak Found	Peak Found	Peak Found	n/a	Peak Found	n/a	Peak Found	n/a	n/a	High	High	n/a	n/a	Peak Found	Peak Found	n/a	n/a	n/a	n/a	n/a	n/a	Peak Found	Peak Found	n/a	n/a	n/a	n/a	n/a	n/a	Peak Found	n/a	n/a	Peak Found	Peak Found	Peak Found	High	Peak Found	n/a	n/a	Peak Found	n/a	Peak Found	High	4	0.4297	0	1	1	1	633.346	4.13	0.00261	60.0354	2.48592e-05	4.67114e-05	1.55794	3.7	5.65047e-05	6.54907e-05	58.71
FALSE		High	Unambiguous	SFTVTELRTMIYK	[K].SFTVTELRTMIYK.[D]			1.52805	1	1	1	Q99KR3	Q99KR3 [235-247]			Endoribonuclease LACTB2 OS=Mus musculus OX=10090 GN=Lactb2 PE=1 SV=1	Q99KR3	1	1588.84	13	0.256	0.537	0.921	3.034	3.92	1.123	6.378	0.744	0.376	-1.96	-0.9	-0.12	1.6	1.97	0.17	2.67	-0.43	-1.41	0.353302	0.743925	0.652734	0.490917	0.350138	0.753865	0.255237	0.419534	0.652903	0.928311	0.999997	0.980525	0.977222	0.8917	1	0.897662	0.953918	1	86.65	88.41	106.66	86.28	110.49	96.46	126.54	134.67	132.48	17.8724	18.1505	19.0089	18.7836	19.6197	18.6344	19.564	20.0648	18.5798	24.1	42.2	41.9	138	275.5	78.8	303.1	33.8	17.1	45.5	65.39	72.96	102.38	48.92	78.27	73.24	97.43	141.42	138.7	64.92	3	3	3	3	3	3	3	3	3	5	3.9	20.5	22.6	35.8	6.5	51.3	35.5	8.2	108.9	106	242.6	117	233.6	374.4	38.5	15.1	66.8	107.3	31	609.2	257	9.3	269.1	28.7	117.3	3.8	14.5	83.5	38.6	33.2	95.5	15.2			45179.8			96188.2			332760	205623	570114	256481	495218	753474			177252	253918		917109	367182		901996		197032			194775			204107	35454.2	13047	68564.9	75597.8	120010	21729.3	171949	119011	27455.9	364947	355195	813242	392070	783020	1.25492e+06	129066	50712.3	223865	359582	103902	2.042e+06	861433	31052.9	901996	96101.6	393093	12619	48620.1	280047	129231	111197	320141	50921.7	Imp	Imp	Det	Imp	Imp	Det	Imp	Imp	Det	Det	Det	Det	Det	Det	Imp	Imp	Det	Det	Imp	Det	Det	Imp	Det	Imp	Det	Imp	Imp	Det	Imp	Imp	Det	Det			1			1			1	1	1	1	1	1			1	1		1	1		1		1			1			1	1		n/a	n/a	Peak Found	n/a	n/a	Peak Found	n/a	n/a	Peak Found	Peak Found	High	Peak Found	Peak Found	Peak Found	n/a	n/a	Peak Found	Peak Found	n/a	Peak Found	Peak Found	n/a	Peak Found	n/a	Peak Found	n/a	n/a	Peak Found	n/a	n/a	Peak Found	Peak Found	n/a	n/a	Peak Found	n/a	n/a	Peak Found	n/a	n/a	Peak Found	Peak Found	High	Peak Found	Peak Found	Peak Found	n/a	n/a	Peak Found	Peak Found	n/a	Peak Found	Peak Found	n/a	Peak Found	n/a	Peak Found	n/a	n/a	Peak Found	n/a	n/a	Peak Found	Peak Found	Peak Found	Peak Found	Peak Found	High	Peak Found	Peak Found	Peak Found	Peak Found	Peak Found	Peak Found	High	3	0.5559	0	1	1	1	530.286	1.37	0.00073	60.4731	2.48592e-05	5.16784e-05	1.52805	2.95	6.9625e-05	6.54907e-05	61.23
FALSE		High	Unambiguous	VVRVLGCNPGPMTLQGTNTYLVGTGSRR	[R].VVRVLGCNPGPMTLQGTNTYLVGTGSRR.[I]			2.88959	1	1	1	Q99KR3	Q99KR3 [15-42]			Endoribonuclease LACTB2 OS=Mus musculus OX=10090 GN=Lactb2 PE=1 SV=1	Q99KR3	2	2946.54	28																																																																																																																																																																																																																																																					No Quan Values	n/a	n/a	n/a	n/a	n/a	n/a	n/a	n/a	n/a	High	n/a	n/a	n/a	n/a	n/a	n/a	n/a	n/a	n/a	n/a	n/a	n/a	n/a	n/a	n/a	n/a	n/a	n/a	n/a	n/a	n/a	n/a	n/a	n/a	n/a	n/a	n/a	n/a	n/a	n/a	n/a	High	n/a	n/a	n/a	n/a	n/a	n/a	n/a	n/a	n/a	n/a	n/a	n/a	n/a	n/a	n/a	n/a	n/a	n/a	n/a	n/a	n/a	n/a	n/a	n/a	n/a	High	n/a	n/a	n/a	n/a	n/a	n/a	High	4	0.4658	0	1	1	1	737.39	-0.9	-0.00066	55.9262	2.48592e-05	1.7187e-05	2.88959	5.56	5.49417e-09	5.88841e-05
FALSE		High	Unambiguous	QSLSLPDLMSFQPQK	[K].QSLSLPDLMSFQPQK.[H]			1.21263	1	7	1	G3UVV5	G3UVV5 [75-89]			Endothelial cell surface expressed chemotaxis and apoptosis regulator OS=Mus musculus OX=10090 GN=Ecscr PE=1 SV=1	Q3TZW0-2; Q3TZW0-3; F6RF12; Q3TZW0; G3UVV5; A0A494BAU9; F6W6D3	0	1718.88	15	1.304	1.152	1.452	1.367	0.992	2.716	1.323	4.247	1.505	0.38	0.2	0.54	0.45	-0.01	1.44	0.4	2.09	0.59	0.59943	0.797994	0.509646	0.612171	0.962511	0.353655		0.0473706		0.999983	0.999997	0.979215	1	1	0.952174		0.522514		123.89	102.68	105.41	141.79	78.06	91.53	54.91	125.04	31.65	16.8608	17.1489	19.7992	17.1363	15.4473	18.5727		18.2375		82.1	66.1	91.5	86.1	65.4	88.1	83.4	267.5	106.9	63	88.32	103.06	144.6	103.09	59.2	116.05	55.33	113.26	45.57	47.04	3	3	3	3	3	3	3	3	3	5	51.8	106.5	8.5	160.3	18.9	41.7	22.4	57.7	642.9	54.3	132	2.9	53	12.2	41.2	44.6	55.5	354.7	52.6	19.5	72	35.6	168.8	646.3	72.6	67.4	26.4	48.2	53.4	39.7	19.7	16.4		119015		145321					912348		144062				44680.1			389881					262646	363675									80617.2	165806	13249.3	249489	29462.5	64919.2	34916.8	89805.7	1.0006e+06	84535.7	205498	4478.47	82514.1	18990.6	64158	69457.1	86449.9	552125	81824.8	30314.4	112128	55331.9	262646	1.00583e+06	112968	104904	41150.2	75039.2	83188.3	61837.7	30626	25575	Imp	Det	Imp	Det	Imp	Imp	Imp	Imp	Det	Imp	Det	Imp	Imp	Imp	Det	Imp	Imp	Det	Imp	Imp	Imp	Imp	Det	Det	Imp	Imp	Imp	Imp	Imp	Imp	Imp	Imp		1		1					1		1				1			1					1	1										n/a	Peak Found	n/a	Peak Found	n/a	n/a	n/a	n/a	Peak Found	n/a	Peak Found	n/a	n/a	n/a	Peak Found	n/a	n/a	High	n/a	n/a	n/a	n/a	Peak Found	Peak Found	n/a	n/a	n/a	n/a	n/a	n/a	n/a	n/a	n/a	Peak Found	n/a	Peak Found	n/a	n/a	n/a	n/a	Peak Found	n/a	Peak Found	n/a	n/a	n/a	Peak Found	n/a	n/a	High	n/a	n/a	n/a	n/a	Peak Found	Peak Found	n/a	n/a	n/a	n/a	n/a	n/a	n/a	n/a	Peak Found	Peak Found	Peak Found	Peak Found	Peak Found	High	n/a	Peak Found	n/a	n/a	High	2	0.5792	0	1	1	1	859.943	0.9	0.00077	83.2234	2.48592e-05	0.000215314	1.21263	2.21	0.00064515	6.54907e-05	84.19
FALSE		High	Unambiguous	ESEDPQKPGSSGLSESCSTANGEK	[K].ESEDPQKPGSSGLSESCSTANGEK.[D]			2.27849	1	4	2	G3UVV5	G3UVV5 [186-209]			Endothelial cell surface expressed chemotaxis and apoptosis regulator OS=Mus musculus OX=10090 GN=Ecscr PE=1 SV=1	Q3TZW0-2; Q3TZW0-3; Q3TZW0; G3UVV5	0	2424.05	24																																																																																																																																																																																																																																																					No Quan Values	n/a	n/a	n/a	n/a	n/a	n/a	n/a	n/a	n/a	n/a	n/a	n/a	n/a	n/a	n/a	High	High	n/a	n/a	n/a	n/a	n/a	n/a	n/a	n/a	n/a	n/a	n/a	n/a	n/a	n/a	n/a	n/a	n/a	n/a	n/a	n/a	n/a	n/a	n/a	n/a	n/a	n/a	n/a	n/a	n/a	n/a	High	High	n/a	n/a	n/a	n/a	n/a	n/a	n/a	n/a	n/a	n/a	n/a	n/a	n/a	n/a	n/a	n/a	n/a	n/a	n/a	n/a	High	n/a	n/a	n/a	n/a	High	3	0.7104	0	1	1	1	808.685	-2.72	-0.0022	15.9547	2.48592e-05	1.7187e-05	2.27849	3.35	3.80557e-07	5.88841e-05
FALSE		High	Unambiguous	NGTLSSVTSAR	[K].NGTLSSVTSAR.[A]			1.79618	1	1	18	Q925F2	Q925F2 [310-320]			Endothelial cell-selective adhesion molecule OS=Mus musculus OX=10090 GN=Esam PE=1 SV=1	Q925F2	0	1092.56	11	1.01	0.673	0.371	0.629	0.2	3.328	0.776	0.039	1.043	0.01	-0.57	-1.43	-0.67	-2.32	1.73	-0.37	-4.67	0.06	0.983112	0.709721	0.917904	0.566774	0.265848	0.446522	0.999239	0.581124	0.898787	0.999983	0.999997	0.997167	1	0.813096	0.974836	0.999997	0.953918	1	116.1	61.27	78.56	93.4	71.91	84.08	89.56	56.85	68.99	21.5941	21.1849	21.341	21.2164	21.0051	23.1245	21.1991	20.7656	21.3712	117.1	59.1	39.7	51	28.4	445.3	76.1	4	91.5	87.8	72.84	28.58	82.52	62.89	70.28	38.62	11.85	24.09	45.95	66	3	3	3	3	3	3	3	3	3	5	19.5	160.9	118.6	94.1	58.4	59.8	40.2	3.5	59.1	51.6	51.3	139.5	28.8	4.2	31.8	229.6	450.9	530.3	80	77	63.6	5.2	3.2	4.1	72	169	92.7	4.4	82.1	88.9	159.3	166.3	278753	2.41375e+06	1.48117e+06	1.14552e+06	637782	699305	839023		1.1253e+06	624395	751848	1906862	380674		463282	3.37907e+06	7460317	7.82538e+06	915063	722936	566786	98037.7			753791	2.02641e+06	1.02785e+06		1142850	1.33692e+06	2.12271e+06	2.41882e+06	407018	3.36274e+06	2.47839e+06	1.96664e+06	1.21999e+06	1.2501e+06	839848	72823.7	1.23415e+06	1.07859e+06	1.07248e+06	2.91492e+06	601907	86903.1	665246	4.79731e+06	9.42219e+06	1.10818e+07	1.67168e+06	1.60966e+06	1.32972e+06	109410	67453.9	85330.5	1.50387e+06	3.53153e+06	1.93691e+06	92365.8	1.71464e+06	1.85753e+06	3.32945e+06	3.47407e+06	Det	Det	Det	Det	Det	Det	Det	Imp	Det	Det	Det	Det	Det	Imp	Det	Det	Det	Det	Det	Det	Det	Det	Imp	Imp	Det	Det	Det	Imp	Det	Det	Det	Det	1	2	2	1	1	1	1		1	1	1	1	1		1	1	1	2	2	1	1	1			1	2	2		1	1	2	2		High	High	Peak Found	Peak Found	Peak Found	High	High	n/a	High	High	High	High	High	n/a	High	High	High	High	Peak Found	Peak Found	High	Peak Found	n/a	n/a	Peak Found	Peak Found	Peak Found	n/a	High	High	Peak Found	High	High	High	Peak Found	Peak Found	Peak Found	High	High	n/a	High	High	High	High	High	n/a	High	High	High	High	Peak Found	Peak Found	High	Peak Found	n/a	n/a	Peak Found	Peak Found	Peak Found	n/a	High	High	Peak Found	High	High	High	High	High	High	High	High	Peak Found	Peak Found	High	High	2	0.7094	0	1	1	1	546.786	0.32	0.00017	16.0142	2.48592e-05	2.54125e-05	1.79618	2.65	1.07882e-05	5.88841e-05	17.4
FALSE		High	Unambiguous	AAVVAGAVVGTFVGLVLIAGLVLLYQRRSK	[K].AAVVAGAVVGTFVGLVLIAGLVLLYQRRSK.[T]			1.08541	1	2	2	Q925F2	Q925F2 [250-279]			Endothelial cell-selective adhesion molecule OS=Mus musculus OX=10090 GN=Esam PE=1 SV=1	D3Z5Y0; Q925F2	2	3040.84	30	0.4	1.873	0.468	0.905	0.553	3.947	2.877	1.476	0.508	-1.32	0.91	-1.09	-0.14	-0.85	1.98	1.52	0.56	-0.98	0.0583433	0.193868	0.139852	0.790487	0.243324	0.0354246	0.0342878	0.50566	0.0983964	0.521392	0.890549	0.889491	1	0.790156	0.614036	0.668024	0.953918	0.868269	63.38	69.99	76.03	68.8	101.79	52.27	53.32	72.66	63.38	14.9871	15.4979	15.1446	14.5966	14.5966	17.0776	14.5966	14.5966	15.1031	27	136.3	31	82.8	27.6	261.6	190.7	145.7	31	66.3	52.41	54.24	68.42	56.01	101.07	11.58	6.61	50.68	51.38	44.13	3	3	3	3	3	3	3	3	3	5	26.8	46	15.5	215.3	135.4	65.1	63.3	14.6	30.8	82.2	104.1	26.9	21.6	127.2	27.4	259.7	242.9	303.2	168.9	189.3	190.3	144.7	169.3	52	58.3	30.8	21.9	114.9	39	98.1	65.8	48.7	10856.5		5462.03			21499.1		7897.52	16593.2							108030	113540	126405							17267.5	10420.5	6861.24	47205.6	15357	41674.3	24774.8	20003.7	15851.9	27169.7	9139.42	127148	79939.5	38432.4	37352.1	8612.86	18198.2	48535.3	61450.3	15861.1	12744.3	75105.9	16189.8	153372	143399	179007	99741.2	111802	112387	85435.3	99959.2	30726.4	34449.9	18160.4	12929.5	67872.2	23040.3	57902.6	38859.1	28730.7	Det	Imp	Det	Imp	Imp	Det	Imp	Det	Det	Imp	Imp	Imp	Imp	Imp	Imp	Det	Det	Det	Imp	Imp	Imp	Imp	Imp	Imp	Det	Det	Det	Det	Det	Det	Det	Det	1		1			1		1	1							1	1	1							1	1	1	1	1	1	1	1		Peak Found	n/a	Peak Found	n/a	n/a	Peak Found	n/a	Peak Found	Peak Found	n/a	n/a	n/a	n/a	n/a	n/a	High	Peak Found	High	n/a	n/a	n/a	n/a	n/a	n/a	Peak Found	Peak Found	Peak Found	Peak Found	Peak Found	Peak Found	Peak Found	Peak Found	Peak Found	n/a	Peak Found	n/a	n/a	Peak Found	n/a	Peak Found	Peak Found	n/a	n/a	n/a	n/a	n/a	n/a	High	Peak Found	High	n/a	n/a	n/a	n/a	n/a	n/a	Peak Found	Peak Found	Peak Found	Peak Found	Peak Found	Peak Found	Peak Found	Peak Found	Peak Found	Peak Found	Peak Found	n/a	n/a	High	n/a	n/a	Peak Found	Peak Found	High	4	0.6592	0	1	1	1	760.963	-2.67	-0.00203	113.006	3.14453e-05	0.000454939	1.08541	1.79	0.00159525	0.000126799	114.21
FALSE		High	Unambiguous	AAPPRPGTFTPTPSVSSQALSSPRLPR	[K].AAPPRPGTFTPTPSVSSQALSSPRLPR.[V]			2.38069	1	1	6	Q925F2	Q925F2 [327-353]			Endothelial cell-selective adhesion molecule OS=Mus musculus OX=10090 GN=Esam PE=1 SV=1	Q925F2	1	2775.49	27	0.796	0.124	0.101	0.6	0.069	6.525	0.377	0.107	0.862	-0.33	-3.01	-3.31	-0.74	-3.85	2.71	-1.41	-3.22	-0.21	0.942864	0.235715	0.356387	0.695585	0.0989866	0.206126	0.713621	0.604962	0.853046	0.999983	0.890549	0.976576	1	0.598184	0.888845	0.999997	0.953918	1	144.09	119.5	125.98	85.59	115.45	68.07	141.6	134.45	52.24	21.2182	19.2665	19.2665	19.8944	19.2665	21.7617	19.9064	19.2665	20.1279	14.8	10.8	11.3	80.2	8.4	604	17.2	14.7	101.3	137.3	158.24	43.63	30.12	63.86	45.4	32.1	133.12	85.32	88.58	78.47	3	3	3	3	3	3	3	3	3	5	345.6	13.3	7.9	9.7	6.3	15.3	6.6	10.2	12.5	74.3	14.1	71.9	7.5	3.1	8.6	437	807.9	542	3.7	102.5	15.4	0.1	14.1	13.2	8.5	164.1	90.9	9.9	123.8	124.5	123.2	12.2	1.80891e+06									328819		359584				2.35232e+06	4.88869e+06	2.92511e+06		351998						719523	368794		630677	684744	600520		2.64126e+06	101397	60252	73902.2	48334.8	117236	50708.2	77686.3	95297.8	568004	107450	549677	57458	23751.4	65732.4	3.33962e+06	6.17429e+06	4.14235e+06	28525.2	783745	117746	1139.92	107456	100927	65235.5	1.25395e+06	694966	75662.7	946215	951389	941909	93401.2	Det	Imp	Imp	Imp	Imp	Imp	Imp	Imp	Imp	Det	Imp	Det	Imp	Imp	Imp	Det	Det	Det	Imp	Det	Imp	Imp	Imp	Imp	Imp	Det	Det	Imp	Det	Det	Det	Imp	1									1		1				2	1	1		1						1	1		2	1	1			Peak Found	n/a	n/a	n/a	n/a	n/a	n/a	n/a	n/a	Peak Found	n/a	Peak Found	n/a	n/a	n/a	High	High	High	n/a	Peak Found	n/a	n/a	n/a	n/a	n/a	High	Peak Found	n/a	Peak Found	High	Peak Found	n/a	Peak Found	n/a	n/a	n/a	n/a	n/a	n/a	n/a	n/a	Peak Found	n/a	Peak Found	n/a	n/a	n/a	High	High	High	n/a	Peak Found	n/a	n/a	n/a	n/a	n/a	High	Peak Found	n/a	Peak Found	High	Peak Found	n/a	Peak Found	n/a	n/a	Peak Found	n/a	High	Peak Found	n/a	High	High	High	4	0.4404	0	1	1	1	694.629	2.1	0.00146	44.2022	2.48592e-05	1.7187e-05	2.33147	5.45	1.87333e-07	5.88841e-05	46.77
FALSE		High	Unambiguous	AAPPRPGTFTPTPSVSSQALSSPR	[K].AAPPRPGTFTPTPSVSSQALSSPR.[L]			3.33485	1	1	4	Q925F2	Q925F2 [327-350]			Endothelial cell-selective adhesion molecule OS=Mus musculus OX=10090 GN=Esam PE=1 SV=1	Q925F2	0	2409.25	24	4.019	1.653	1.411	0.828	2.514	19.996	1.42	2.034	2.424	2.01	0.73	0.5	-0.27	1.33	4.32	0.51	1.02	1.28	0.248039					0.0537326				0.853127					0.697071				119.8	67.67	98.65	78.05	80.36	141.01	103.6	145.5	73.51	19.1994					19.7217				58.6	41.1	33.5	19	67.4	615.6	20.7	62.6	54.7	26.8	137.56	46	69.6	31.04	42.32	86.96	89.02	85.66	35.07	65.42	3	3	3	3	3	3	3	3	3	5	539.7	61.6	25	43.2	25.3	66.7	66.4	13.3	35.2	19.9	26.8	14.2	32.5	70.9	82.6	647.4	15	875.2	68.1	11.6	21.8	65.8	70.6	0.6	57.5	78.5	37.8	28.2	47.1	15.3	3.7	32.4	601986															742714		1.00654e+06															878985	100372	40682.7	70433.1	41287.4	108669	108107	21685.5	57397.8	32475.6	43646.8	23137.1	52895.6	115493	134612	1.05444e+06	24412.9	1.4254e+06	110836	18874.6	35464.3	107242	115012	946.105	93662.3	127828	61640	45942.5	76640.2	24972	5997.58	52732.3	Det	Imp	Imp	Imp	Imp	Imp	Imp	Imp	Imp	Imp	Imp	Imp	Imp	Imp	Imp	Det	Imp	Det	Imp	Imp	Imp	Imp	Imp	Imp	Imp	Imp	Imp	Imp	Imp	Imp	Imp	Imp	1															1		1																Peak Found	n/a	n/a	n/a	n/a	n/a	n/a	n/a	n/a	n/a	n/a	n/a	n/a	n/a	n/a	Peak Found	High	High	n/a	n/a	n/a	High	n/a	n/a	n/a	n/a	n/a	n/a	High	n/a	n/a	n/a	Peak Found	n/a	n/a	n/a	n/a	n/a	n/a	n/a	n/a	n/a	n/a	n/a	n/a	n/a	n/a	Peak Found	High	High	n/a	n/a	n/a	High	n/a	n/a	n/a	n/a	n/a	n/a	High	n/a	n/a	n/a	Peak Found	n/a	n/a	n/a	n/a	High	n/a	High	n/a	High	High	3	0.6364	0	1	1	1	803.756	0.68	0.00054	42.0083	2.45447e-05	1.7187e-05	3.33485	4.62	2.50531e-10	5.88841e-05	43.13
FALSE		High	Unambiguous	VDEPPPQAVSLTPGGVSSSALSR	[R].VDEPPPQAVSLTPGGVSSSALSR.[M]			3.00418	1	1	2	Q925F2	Q925F2 [354-376]			Endothelial cell-selective adhesion molecule OS=Mus musculus OX=10090 GN=Esam PE=1 SV=1	Q925F2	0	2251.16	23	0.865	0.307	0.262	0.218	0.149	2.017	0.191	0.065	0.358	-0.21	-1.71	-1.93	-2.2	-2.75	1.01	-2.39	-3.94	-1.48	0.992658	0.507805	0.577243	0.307362	0.23126	0.596302	0.422268	0.627112	0.672148	0.999983	0.973438	0.979215	0.849872	0.778338	0.998823	0.957661	0.953918	1	38.25	41.19	31.73	41.6	86.36	134.27	115.09	144.18	115.2	19.0122	18.0745	18.0745	18.0745	18.0745	20.1305	18.8148	20.1428	19.264	171.3	49.3	44.3	39.5	28.1	380.5	36.1	9.6	52.8	188.6	66.53	19.52	13.1	31.01	93.44	94.61	127.63	165.48	125.89	41.38	3	3	3	3	3	3	3	3	3	5	139.8	139.1	23.4	51.1	40	35.1	32.5	42.1	35.9	32.1	36.4	19	22.8	1.2	42.7	30.6	658.9	308.8	130.8	0.7	29.3	380.7	3.9	7.8	42.9	15.5	257.8	160.7	153.1	166.7	38.9	119.9	247518	258002															1.34845e+06	563636	185081			881628					353529	288925	263709	310070		215792	361411	359438	60354.7	132077	103363	90667.6	84118.3	108741	92893	82939.8	93997.4	49138.3	58853.2	3086.95	110431	79100.1	1.70306e+06	798185	338115	1740.39	75650.5	983896	9995.21	20176.3	110817	40089.7	666200	415417	395646	430814	100560	309935	Det	Det	Imp	Imp	Imp	Imp	Imp	Imp	Imp	Imp	Imp	Imp	Imp	Imp	Imp	Imp	Det	Det	Det	Imp	Imp	Det	Imp	Imp	Imp	Imp	Det	Det	Det	Det	Imp	Det	1	1															1	1	1			1					1	1	1	1		1		Peak Found	Peak Found	n/a	n/a	n/a	n/a	n/a	n/a	n/a	n/a	n/a	n/a	n/a	n/a	n/a	n/a	High	Peak Found	Peak Found	n/a	n/a	Peak Found	n/a	n/a	n/a	n/a	Peak Found	High	Peak Found	Peak Found	n/a	Peak Found	Peak Found	Peak Found	n/a	n/a	n/a	n/a	n/a	n/a	n/a	n/a	n/a	n/a	n/a	n/a	n/a	n/a	High	Peak Found	Peak Found	n/a	n/a	Peak Found	n/a	n/a	n/a	n/a	Peak Found	High	Peak Found	Peak Found	n/a	Peak Found	Peak Found	n/a	n/a	n/a	n/a	High	Peak Found	Peak Found	Peak Found	High	High	3	0.5867	0	1	1	1	751.059	2.4	0.0018	59.566	2.48592e-05	1.7187e-05	3.00418	4.21	2.48187e-09	5.88841e-05	60.95
FALSE		High	Unambiguous	TLEELANDIK	[K].TLEELANDIK.[E]			1.4972	1	1	1	Q925F2	Q925F2 [280-289]			Endothelial cell-selective adhesion molecule OS=Mus musculus OX=10090 GN=Esam PE=1 SV=1	Q925F2	0	1145.6	10	0.669	0.392	0.574	0.613	0.296	5.158	0.083	0.114	0.491	-0.58	-1.35	-0.8	-0.71	-1.76	2.37	-3.59	-3.13	-1.03	0.909875	0.561116	0.898124	0.722768	0.428307	0.28017	0.327095	0.705052	0.703077	0.999983	0.99451	0.996228	1	0.944486	0.9257	0.925003	0.957373	1	33.28	37.58	33.59	25.36	31.5	46.66	131.93	57.27	57.27	20.0969	19.8089	20.1707	20.006	19.7864	21.8481	20.0191	19.404	19.8874	74.9	45	58.9	73	38.1	528.2	9	12.3	52.9	107.8	67.27	72.41	15.36	12.62	64.16	37.16	147.24	38.61	89.41	50.69	3	3	3	3	3	3	3	3	3	5	71.6	13	83.2	51.4	43	5.9	56.2	56.3	72.7	69.8	59.2	76.3	36.5	6.9	36.8	505.2	407.1	817.4	77.8	8.6	0.3	6.8	15.6	11.8	75.5	1.1	50.6	103.1	142.9	124.4	97.9	15.1	424869		430514	259517	194676		486527	447178	574108	350057	359243	432101	199695		222039	3081452	2.79159e+06	4.99861e+06	368795						327899		232483	620882	824871	775114	540722		620368	112593	720364	445541	372389	51195.2	487005	487682	629639	604691	512445	660532	315750	59996.7	318835	4.37478e+06	3.52571e+06	7.07871e+06	673732	74217.7	2802.19	59203.6	135285	101797	654182	9213.26	438098	892703	1.23757e+06	1.07695e+06	848118	130548	Det	Imp	Det	Det	Det	Imp	Det	Det	Det	Det	Det	Det	Det	Imp	Det	Det	Det	Det	Det	Imp	Imp	Imp	Imp	Imp	Det	Imp	Det	Det	Det	Det	Det	Imp	1		1	1	1		1	1	1	1	1	1	1		1	1	1	1	1						1		1	1	1	1	1			Peak Found	n/a	Peak Found	Peak Found	Peak Found	n/a	Peak Found	Peak Found	Peak Found	Peak Found	Peak Found	Peak Found	Peak Found	n/a	Peak Found	Peak Found	Peak Found	High	Peak Found	n/a	n/a	n/a	n/a	n/a	Peak Found	n/a	Peak Found	Peak Found	Peak Found	Peak Found	Peak Found	n/a	Peak Found	n/a	Peak Found	Peak Found	Peak Found	n/a	Peak Found	Peak Found	Peak Found	Peak Found	Peak Found	Peak Found	Peak Found	n/a	Peak Found	Peak Found	Peak Found	High	Peak Found	n/a	n/a	n/a	n/a	n/a	Peak Found	n/a	Peak Found	Peak Found	Peak Found	Peak Found	Peak Found	n/a	Peak Found	Peak Found	Peak Found	Peak Found	Peak Found	High	Peak Found	n/a	Peak Found	Peak Found	High	2	0.6276	0	1	1	1	573.306	0.73	0.00042	47.1464	2.48592e-05	5.7712e-05	1.4972	2.39	8.64e-05	6.54907e-05	48.65
FALSE		High	Unambiguous	LDRETEELHHDRVTLEVGK	[K].LDRETEELHHDRVTLEVGK.[V]			4.15823	1	1	44	Q9JMG1	Q9JMG1 [61-79]			Endothelial differentiation-related factor 1 OS=Mus musculus OX=10090 GN=Edf1 PE=1 SV=1	Q9JMG1	2	2276.16	19	0.499	0.486	0.144	0.791	1.373	0.663	6.773	0.283	2.475	-1	-1.04	-2.79	-0.34	0.46	-0.59	2.76	-1.82	1.31	0.598355	0.499792	0.287555	0.509581	0.90654	0.922148	0.503065	0.882169	0.621079	0.999983	0.970881	0.966082	0.983781	1	1	0.980493	0.980988	1	42.24	74.91	28.71	42.24	41.12	42.24	73.11	99.87	46.84	23.4125	23.2223	23.0709	23.5429	24.0051	23.6236	25.5388	23.3033	24.3658	33.3	26.1	9.6	52.7	94.2	44.1	488.7	18.8	165.8	66.6	39.08	66.18	4.33	24.57	24.37	45.09	67.2	112.98	32.68	36.7	3	3	3	3	3	3	3	3	3	5	20.9	39.1	48.9	30.7	65.8	17.2	10.7	11.6	11.3	62	44.7	74.2	110.8	116.8	72	22.5	51.9	62	575.1	682.2	107.3	22.2	0.9	67.9	210.5	195.2	107	100.7	31.3	85.1	63.2	78.4	1.93628e+06	3.79455e+06	3.94721e+06	2.41491e+06	4.64358e+06	1.29874e+06	1.44056e+06	1.4406e+06	1.39119e+06	4.85019e+06	4.23062e+06	6.55221e+06	9.46592e+06	9.46687e+06	6.7682e+06	2.14347e+06	5.55364e+06	5.91352e+06	42512591	4.13744e+07	6.17894e+06	2.68049e+06		3.31387e+06	1.42477e+07	1.51225e+07	7.66827e+06	9460610	2.81477e+06	8.26737e+06	5.44236e+06	7.37087e+06	2.82724e+06	5.2864e+06	6.60473e+06	4.14594e+06	8.88252e+06	2.32166e+06	1.44197e+06	1.57109e+06	1.52575e+06	8.37826e+06	6.03479e+06	1.0016e+07	1.49672e+07	1.57671e+07	9.71874e+06	3.04312e+06	7.01411e+06	8.37434e+06	7.76641e+07	9.21228e+07	1.44962e+07	2.99142e+06	118492	9.16531e+06	2.84251e+07	2.63549e+07	1.44503e+07	1.36025e+07	4.22304e+06	1.14867e+07	8.5363e+06	1.05865e+07	Det	Det	Det	Det	Det	Det	Det	Det	Det	Det	Det	Det	Det	Det	Det	Det	Det	Det	Det	Det	Det	Det	Imp	Det	Det	Det	Det	Det	Det	Det	Det	Det	2	4	3	2	2	3	2	1	1	3	3	3	3	5	3	3	5	5	2	5	3	3		3	5	4	2	4	3	4	2	3		High	Peak Found	High	High	High	Peak Found	Peak Found	Peak Found	Peak Found	High	Peak Found	High	High	High	High	High	High	High	High	High	High	High	High	High	High	High	High	High	High	Peak Found	High	High	High	Peak Found	High	High	High	Peak Found	Peak Found	Peak Found	Peak Found	High	Peak Found	High	High	High	High	High	High	High	High	High	High	High	High	High	High	High	High	High	High	Peak Found	High	High	High	High	Peak Found	High	High	High	High	High	High	High	High	4	0.5235	0	1	1	1	569.795	-2.22	-0.00126	20.7689	2.48592e-05	1.7187e-05	2.55944	3.61	8.29842e-13	5.88841e-05	21.72
FALSE		High	Unambiguous	QAILAAQR	[K].QAILAAQR.[R]			1.15658	1	1	3	Q9JMG1	Q9JMG1 [26-33]			Endothelial differentiation-related factor 1 OS=Mus musculus OX=10090 GN=Edf1 PE=1 SV=1	Q9JMG1	0	870.516	8	0.684	0.765	0.292	1.483	1.22	0.278	10.926	0.184	2.766	-0.55	-0.39	-1.78	0.57	0.29	-1.85	3.45	-2.44	1.47	0.843967	0.754077	0.840897	0.880184	0.979754	0.580208	0.266113	0.863814	0.543397	0.999983	0.999997	0.994263	1	1	0.997479	0.901797	0.977662	0.987619	70.02	88.06	79.81	77.04	65.76	77.66	108.18	81.94	65.18	21.1351	21.2886	20.9677	21.8203	21.5104	20.87	23.3133	20.83	21.9971	33.4	47.9	18.1	88.9	59.6	17.4	533.8	11.6	140.3	48.9	30.49	82.26	69.75	55.2	10.32	73.81	90.51	74.35	24.73	53.71	3	3	3	3	3	3	3	3	3	5	31.3	40	21.2	2.6	57.7	44.9	4.2	26.1	17	32.6	118.2	83.2	65.2	55.8	53.9	16.3	16.6	1.7	135.1	1250.9	499.7	12.6	10.8	1.2	131.4	138.5	84.7	89.4	58.6	45.7	30.6	22	907840	1.21813e+06	538092		1.2786e+06	1.06412e+06	178347	1.01403e+06	655482	799414	3.51283e+06	2.30795e+06	1.74707e+06	1420484	1.59214e+06	487236	557781		3134580	2.381e+07	9027877	479491	458461		2.79075e+06	3.36835e+06	1.9048e+06	2.63418e+06	1656656	1.39518e+06	827342	648372	1.32557e+06	1.69705e+06	900370	109839	2.44578e+06	1.90225e+06	178522	1.10588e+06	718884	1.38092e+06	5.0109e+06	3.52805e+06	2.7624e+06	2.36583e+06	2.28622e+06	691736	704463	72364	5.7264e+06	5.30145e+07	2.118e+07	535111	458461	52614.8	5.56775e+06	5.87021e+06	3.58946e+06	3.78743e+06	2.48551e+06	1.93847e+06	1.29768e+06	931233	Det	Det	Det	Imp	Det	Det	Det	Det	Det	Det	Det	Det	Det	Det	Det	Det	Det	Imp	Det	Det	Det	Det	Det	Imp	Det	Det	Det	Det	Det	Det	Det	Det	1	2	1		1	1	1	1	1	1	1	2	1	1	1	2	1		1	2	1	1	1		1	1	1	1	1	1	1	1		Peak Found	Peak Found	Peak Found	n/a	Peak Found	Peak Found	Peak Found	Peak Found	Peak Found	Peak Found	High	Peak Found	Peak Found	Peak Found	Peak Found	Peak Found	Peak Found	n/a	Peak Found	Peak Found	High	Peak Found	Peak Found	n/a	Peak Found	Peak Found	Peak Found	Peak Found	Peak Found	Peak Found	High	Peak Found	Peak Found	Peak Found	Peak Found	n/a	Peak Found	Peak Found	Peak Found	Peak Found	Peak Found	Peak Found	High	Peak Found	Peak Found	Peak Found	Peak Found	Peak Found	Peak Found	n/a	Peak Found	Peak Found	High	Peak Found	Peak Found	n/a	Peak Found	Peak Found	Peak Found	Peak Found	Peak Found	Peak Found	High	Peak Found	Peak Found	Peak Found	Peak Found	High	Peak Found	Peak Found	High	Peak Found	Peak Found	High	High	2	0.6285	0	1	1	1	435.761	-0.66	-0.00029	15.6487	2.48592e-05	0.000296349	1.15658	2.53	0.000961573	6.54907e-05	16.7
FALSE		High	Unambiguous	AIPNNQVLGK	[R].AIPNNQVLGK.[I]			1.07971	1	1	25	Q9JMG1	Q9JMG1 [114-123]			Endothelial differentiation-related factor 1 OS=Mus musculus OX=10090 GN=Edf1 PE=1 SV=1	Q9JMG1	0	1053.61	10	0.656	0.809	0.246	0.655	1.093	0.455	6.101	0.345	2.509	-0.61	-0.31	-2.02	-0.61	0.13	-1.14	2.61	-1.54	1.33	0.751116	0.730206	0.540955	0.427306	0.808202	0.686253	0.453733	0.801506	0.64564	0.999983	0.999997	0.979215	0.946699	1	1	0.966746	0.967613	1	15.63	17.84	28.95	35.97	17.02	29.53	40.86	21.5	27.58	22.9166	22.93	22.6556	22.8644	23.1728	22.8523	24.4939	22.6831	23.8104	48.6	58.3	17.9	42.4	71.7	33.1	443.8	25.6	185.9	72.7	14.81	17.9	33.23	38.39	13.72	37.5	41.25	20.24	23.93	12.57	3	3	3	3	3	3	3	3	3	5	48.1	37.2	49.2	46.9	57.7	67.4	9.9	17.7	20	42	37.9	73.9	71	67.7	87	18.2	32.8	40.9	318.4	713.2	439.5	25.3	17.5	25.8	117.9	186.7	184.1	73.4	58	62.7	79.6	72	3.27906e+06	2.65797e+06	2927980	2717835	3001477	3752178	988137	1.61755e+06	1.81601e+06	2.41997e+06	2.64648e+06	4809964	4.46657e+06	4.04714e+06	6.0296e+06	1.27856e+06	2.58265e+06	2.87611e+06	17338556	31869242	18637366	2.25607e+06	1.74444e+06	927082	5.88087e+06	10659446	9721865	5078416	3843977	4493049	5.0519e+06	4.98972e+06	4.78789e+06	3.70297e+06	4.89929e+06	4.66601e+06	5.74141e+06	6.70751e+06	989108	1.76406e+06	1.99167e+06	4.18028e+06	3.77508e+06	7.35275e+06	7.06237e+06	6.74054e+06	8.65816e+06	1.81519e+06	3.26183e+06	4.07296e+06	3.16749e+07	7.09589e+07	4.37244e+07	2.51777e+06	1.74444e+06	2.56407e+06	1.17328e+07	1.85768e+07	1.83202e+07	7.30174e+06	5.76718e+06	6.24268e+06	7.92386e+06	7.16655e+06	Det	Det	Det	Det	Det	Det	Det	Det	Det	Det	Det	Det	Det	Det	Det	Det	Det	Det	Det	Det	Det	Det	Det	Det	Det	Det	Det	Det	Det	Det	Det	Det	1	1	1	1	1	1	1	1	1	1	1	1	1	1	1	1	1	1	1	1	1	1	1	1	1	1	1	1	1	1	1	1		Peak Found	Peak Found	Peak Found	High	High	High	Peak Found	High	High	High	High	Peak Found	High	High	Peak Found	Peak Found	High	High	High	High	High	High	Peak Found	Peak Found	High	Peak Found	High	High	High	High	High	Peak Found	Peak Found	Peak Found	Peak Found	High	High	High	Peak Found	High	High	High	High	Peak Found	High	High	Peak Found	Peak Found	High	High	High	High	High	High	Peak Found	Peak Found	High	Peak Found	High	High	High	High	High	Peak Found	Peak Found	High	High	High	High	High	High	High	High	High	High	2	0.6179	0	1	1	1	527.306	0.11	6e-05	21.725	3.14453e-05	0.000471284	1.07971	2.12	0.00166114	0.000126799	23.02
FALSE		High	Unambiguous	INEKPQVIADYESGR	[K].INEKPQVIADYESGR.[A]			3.4815	1	1	37	Q9JMG1	Q9JMG1 [99-113]			Endothelial differentiation-related factor 1 OS=Mus musculus OX=10090 GN=Edf1 PE=1 SV=1	Q9JMG1	0	1718.87	15	0.016	0.965	0.344	0.751	0.897	0.504	7.008	0.244	2.376	-5.93	-0.05	-1.54	-0.41	-0.16	-0.99	2.81	-2.04	1.25	0.00150306	0.859269	0.738004	0.443805	0.76148	0.670145	0.399193	0.899888	0.718783	0.0682218	0.999997	0.985479	0.955683	1	1	0.94999	0.984794	1	132.56	60.59	51.04	68.77	86.7	57.13	121.68	103.19	40.28	22.0865	22.7278	22.4426	22.9556	22.6718	22.5341	24.4007	22.41	23.286	1.1	68.8	24.3	75.4	60.4	34.8	471.7	18.9	173.9	70.7	124.1	7.83	28.48	88.14	61.5	29.17	84.54	83.19	8.66	65.21	3	3	3	3	3	3	3	3	3	5	1.1	0.6	7	66.9	63.1	73.6	20.1	34.4	23.7	0	73.4	91.7	55.3	58.8	151.2	33	33.8	53.7	458.8	899.8	86.4	23.8	18.4	0.9	169.1	185	155.6	68.7	65.5	97.7	127.8	1.1			299211	2.79202e+06	2.36528e+06	2.95173e+06	1.44018e+06	2.25825e+06	1.54589e+06		3685905	4.29829e+06	2.50723e+06	2.52766e+06	7.54413e+06	1.6663e+06	1.9194e+06	2717870	1.79948e+07	2.89551e+07	2637133	1.52952e+06	1.31587e+06		6.07319e+06	7.60491e+06	5.91531e+06	3.42518e+06	3.12664e+06	5.03865e+06	5.83567e+06		76965.2	40633.6	500659	4.79337e+06	4.52445e+06	5.2766e+06	1.4416e+06	2.46279e+06	1.69542e+06	2292.35	5.25778e+06	6.57058e+06	3.96434e+06	4.20983e+06	1.08329e+07	2.36567e+06	2.42415e+06	3.84887e+06	3.28738e+07	6.44703e+07	6.18688e+06	1.70694e+06	1.31587e+06	66683	1.21165e+07	1.32535e+07	1.1147e+07	4.92472e+06	4.69095e+06	7.00074e+06	9.1532e+06	76969.6	Imp	Imp	Det	Det	Det	Det	Det	Det	Det	Imp	Det	Det	Det	Det	Det	Det	Det	Det	Det	Det	Det	Det	Det	Imp	Det	Det	Det	Det	Det	Det	Det	Imp			1	1	2	2	1	1	1		1	2	2	2	2	1	1	1	2	2	1	1	1		2	2	2	2	2	2	2			n/a	n/a	Peak Found	Peak Found	Peak Found	High	High	High	Peak Found	n/a	High	High	High	High	High	Peak Found	High	High	High	High	High	High	High	n/a	High	High	High	High	High	High	High	n/a	n/a	n/a	Peak Found	Peak Found	Peak Found	High	High	High	Peak Found	n/a	High	High	High	High	High	Peak Found	High	High	High	High	High	High	High	n/a	High	High	High	High	High	High	High	n/a	Peak Found	High	High	High	High	High	High	High	High	High	High	3	0.732	0	1	1	1	573.628	-0.09	-5e-05	27.9768	2.48592e-05	1.7187e-05	3.11169	4.44	9.06107e-11	5.88841e-05	29.05
FALSE		High	Unambiguous	DLATKINEKPQVIADYESGR	[K].DLATKINEKPQVIADYESGR.[A]			0.776533	1	1	1	Q9JMG1	Q9JMG1 [94-113]			Endothelial differentiation-related factor 1 OS=Mus musculus OX=10090 GN=Edf1 PE=1 SV=1	Q9JMG1	1	2247.16	20																																																																																																																																																																																																																																																					No Quan Values	n/a	n/a	n/a	n/a	n/a	n/a	n/a	n/a	n/a	n/a	n/a	n/a	n/a	n/a	n/a	n/a	n/a	n/a	n/a	n/a	n/a	n/a	n/a	n/a	n/a	n/a	n/a	n/a	n/a	n/a	High	n/a	n/a	n/a	n/a	n/a	n/a	n/a	n/a	n/a	n/a	n/a	n/a	n/a	n/a	n/a	n/a	n/a	n/a	n/a	n/a	n/a	n/a	n/a	n/a	n/a	n/a	n/a	n/a	n/a	n/a	n/a	High	n/a	n/a	n/a	n/a	n/a	n/a	n/a	n/a	n/a	n/a	High	High	3	0.4922	0	1	1	1	749.725	-0.54	-0.00041	40.7636	0.000175076	0.00335267	0.776533	1.93	0.0137278	0.00067379
FALSE		High	Unambiguous	DIGKPIEKGPK	[K].DIGKPIEKGPK.[A]			0.651971	1	1	1	Q9JMG1	Q9JMG1 [136-146]			Endothelial differentiation-related factor 1 OS=Mus musculus OX=10090 GN=Edf1 PE=1 SV=1	Q9JMG1	1	1181.69	11	0.32	0.287	0.123	0.695	0.365	0.132	9.938	0.79	0.997	-1.64	-1.8	-3.02	-0.53	-1.45	-2.93	3.31	-0.34	0	0.516484	0.516343	0.478658	0.745785	0.489245	0.299181	0.160505	0.422826	0.988802	0.995753	0.975973	0.979215	1	0.977848	0.932634	0.852661	0.953918	1	116.16	111.22	114.05	52.11	89.23	131.83	147.49	70.35	145.04	19.9824	19.9824	19.9824	19.9824	19.9824	19.9824	22.8107	19.9824	21.7072	4.6	6.5	2	5.2	5	4.4	948.6	8.7	7.5	7.5	71.01	56.72	114.13	19.64	41.78	87.73	87.35	27.34	165.1	121.87	3	3	3	3	3	3	3	3	3	5	5.2	11	2.4	7.3	8.5	2.1	2.3	10.6	0.9	5.9	7.9	5.6	5.6	6.8	2.7	1	10.5	4.9	5.5	1069.7	1313.1	5.9	10	9.8	390.8	8.5	4.1	151.3	6.5	8.5	107.6	7.4																				5856104	6822930				2.38805e+06			1282714			836521		63015.7	133584	28921.5	89493.5	103823	25936.3	27508.2	128695	11154.1	72011.3	96773.2	68203	68217.4	82817.4	32975.3	11885.1	128424	59963.5	67524.8	1.3039e+07	1.6007e+07	71412	122056	119432	4.76434e+06	103316	50345.9	1.84429e+06	79405.1	103668	1.31207e+06	90346.2	Imp	Imp	Imp	Imp	Imp	Imp	Imp	Imp	Imp	Imp	Imp	Imp	Imp	Imp	Imp	Imp	Imp	Imp	Imp	Det	Det	Imp	Imp	Imp	Det	Imp	Imp	Det	Imp	Imp	Det	Imp																				1	1				1			1			1			n/a	n/a	n/a	n/a	n/a	n/a	n/a	n/a	n/a	n/a	n/a	n/a	n/a	n/a	n/a	n/a	n/a	n/a	n/a	High	Peak Found	n/a	n/a	n/a	Peak Found	n/a	n/a	Peak Found	n/a	n/a	Peak Found	n/a	n/a	n/a	n/a	n/a	n/a	n/a	n/a	n/a	n/a	n/a	n/a	n/a	n/a	n/a	n/a	n/a	n/a	n/a	n/a	High	Peak Found	n/a	n/a	n/a	Peak Found	n/a	n/a	Peak Found	n/a	n/a	Peak Found	n/a	n/a	n/a	n/a	n/a	n/a	n/a	High	n/a	Peak Found	Peak Found	High	3	0.3688	0	1	1	1	394.57	4.32	0.0017	11.1419	0.000374393	0.00732646	0.651971	2.63	0.0316538	0.00137442	12.03
FALSE		High	Unambiguous	QAILAAQRRGEDVETSK	[K].QAILAAQRRGEDVETSK.[K]			0.638568	1	1	1	Q9JMG1	Q9JMG1 [26-42]			Endothelial differentiation-related factor 1 OS=Mus musculus OX=10090 GN=Edf1 PE=1 SV=1	Q9JMG1	2	1871.99	17	0.568	0.502	0.583	0.151	0.319	0.964	0.748	0.706	0.722	-0.82	-0.99	-0.78	-2.73	-1.65	-0.05	-0.42	-0.5	-0.47	0.837466	0.752049	0.876825	0.0967667	0.51168	0.901262	0.996613	0.685258	0.929091	0.999983	0.999997	0.995081	0.515682	0.982761	1	0.999997	0.956217	1	104.37	136.02	133.82	115.74	98.73	77.08	146.05	76.64	86.77	17.8424	19.9145	19.8891	17.8424	17.8424	18.9813	21.3716	17.8424	18.8089	135	67.9	87.4	25.1	67.2	141.3	112.2	105.9	108.2	149.9	64.51	155.93	144.73	115.04	64.03	77.84	168.54	7.44	102.8	98.14	3	3	3	3	3	3	3	3	3	5	34.8	35.1	6.5	372.6	17.5	9.1	22.5	231.3	6.3	26.5	6.5	1.5	5.8	17.3	27.3	30.6	36.4	115.3	28.9	1590.1	0.3	26.5	30.5	27.3	17.7	27.9	121.8	18.1	176.2	31.7	61.3	38.6				753226				735960										282534		2.47833e+06							224216		407512		135538		120819	121747	22549.7	1.29315e+06	60709.9	31606	78157.7	802621	21831.9	92106	22426.8	5336.54	20097.1	60162.4	94717.1	106191	126417	400107	100370	5.51815e+06	982.081	92045.4	105731	94740	61467.1	96830.4	422520	62935.5	611397	110108	212590	134102	Imp	Imp	Imp	Det	Imp	Imp	Imp	Det	Imp	Imp	Imp	Imp	Imp	Imp	Imp	Imp	Imp	Det	Imp	Det	Imp	Imp	Imp	Imp	Imp	Imp	Det	Imp	Det	Imp	Det	Imp				1				1										1		1							1		1		1			n/a	n/a	n/a	Peak Found	n/a	n/a	n/a	Peak Found	n/a	n/a	n/a	n/a	n/a	n/a	n/a	n/a	n/a	Peak Found	n/a	High	n/a	n/a	n/a	n/a	n/a	n/a	Peak Found	n/a	Peak Found	n/a	Peak Found	n/a	n/a	n/a	n/a	Peak Found	n/a	n/a	n/a	Peak Found	n/a	n/a	n/a	n/a	n/a	n/a	n/a	n/a	n/a	Peak Found	n/a	High	n/a	n/a	n/a	n/a	n/a	n/a	Peak Found	n/a	Peak Found	n/a	Peak Found	n/a	n/a	Peak Found	Peak Found	n/a	n/a	Peak Found	High	n/a	Peak Found	Peak Found	High	4	0.3388	0	1	1	1	468.754	-0.03	-2e-05	12.8297	0.000398569	0.00795818	0.638568	2.42	0.0345943	0.00153724	14.07
FALSE		High	Unambiguous	INEKPQVIADYESGRAIPNNQVLGK	[K].INEKPQVIADYESGRAIPNNQVLGK.[I]			4.42004	1	1	3	Q9JMG1	Q9JMG1 [99-123]			Endothelial differentiation-related factor 1 OS=Mus musculus OX=10090 GN=Edf1 PE=1 SV=1	Q9JMG1	1	2753.46	25	0.569	0.866	0.934	1.214	1.985	2.324	9.578	0.531	1.616	-0.81	-0.21	-0.1	0.28	0.99	1.22	3.26	-0.91	0.69					0.414733		0.221552							0.93803		0.883219			126.85	86.27	83.74	113.26	90.16	85.19	131.56	88.06	78.79					17.16		20.4422			25.9	44.1	35.3	97.8	93	106	436.7	42	73.7	45.6	119.15	82.85	76.49	61.18	82.82	12.94	166.27	61.94	20.02	69.16	3	3	3	3	3	3	3	3	3	5	4.1	15.6	0.3	2.4	6.9	16.2	3.7	15.4	5.5	17.3	3.6	15.3	14.6	37.2	6.3	14.3	16.6	18.5	68.5	2808.5	8.8	6.6	9.4	2	14.5	9.8	11.6	4	18.8	3.8	7.2	12.6														146447					245723	8.26045e+06													26655.9	102072	2273.42	15706.2	45289.8	106325	24193.9	100559	36262.9	113231	23723.9	100492	95589	243908	40945.5	93541.1	108913	121442	448899	1.83924e+07	57661.2	43188.6	61282	13184.4	95201.9	64150.1	75763.3	25914.3	122845	24833.5	46870.1	82776	Imp	Imp	Imp	Imp	Imp	Imp	Imp	Imp	Imp	Imp	Imp	Imp	Imp	Det	Imp	Imp	Imp	Imp	Det	Det	Imp	Imp	Imp	Imp	Imp	Imp	Imp	Imp	Imp	Imp	Imp	Imp														1					1	3														n/a	n/a	n/a	n/a	n/a	n/a	n/a	n/a	n/a	n/a	n/a	n/a	n/a	Peak Found	n/a	n/a	n/a	n/a	Peak Found	High	n/a	n/a	n/a	n/a	n/a	n/a	n/a	n/a	n/a	n/a	n/a	n/a	n/a	n/a	n/a	n/a	n/a	n/a	n/a	n/a	n/a	n/a	n/a	n/a	n/a	Peak Found	n/a	n/a	n/a	n/a	Peak Found	High	n/a	n/a	n/a	n/a	n/a	n/a	n/a	n/a	n/a	n/a	n/a	n/a	n/a	n/a	n/a	n/a	Peak Found	n/a	High	n/a	n/a	n/a	High	4	0.6872	0	1	1	1	689.117	-4.44	-0.00305	43.7578	1.45902e-05	1.63046e-05	4.42004	6.33	1.35043e-13	5.88841e-05	44.91
FALSE		High	Unambiguous	DLATKINEKPQVIADYESGRAIPNNQVLGK	[K].DLATKINEKPQVIADYESGRAIPNNQVLGK.[I]			3.67822	1	1	1	Q9JMG1	Q9JMG1 [94-123]			Endothelial differentiation-related factor 1 OS=Mus musculus OX=10090 GN=Edf1 PE=1 SV=1	Q9JMG1	2	3281.75	30	1.228	0.716	0.882	0.77	1.105	0.485	9.592	0.909	0.442	0.3	-0.48	-0.18	-0.38	0.14	-1.04	3.26	-0.14	-1.18							0.224862									0.88387			59.35	74.36	41.82	31.22	60.17	43.12	145.62	35.32	67.48							20.7713			75.3	41.9	54.1	39.2	67.8	29.7	561.2	46.3	25.9	58.5	75.55	58.31	31.27	42.05	54.12	35.52	163.67	39.75	88.14	28.09	3	3	3	3	3	3	3	3	3	5	14.3	1.5	16.6	3.9	13.9	8	6.7	10.3	12.8	7.5	7.1	14.2	4.2	15.4	12.9	3	5.7	6.3	1.9	2823.5	106.7	16	8.2	8.8	4.9	7.9	0.3	8.3	9.7	11.7	11.1	16.8																				9449440	338970												106747	10996.2	124056	29311.4	103579	59335.7	49646	76692.1	95693.8	55563.3	52750.4	106169	31422.3	114646	96081.1	22148	42130.6	47016.5	14140.4	2.10398e+07	795244	119563	60889.4	65601.5	36675.3	58569.4	1945.84	61828.8	72140	86922.3	82909	125214	Imp	Imp	Imp	Imp	Imp	Imp	Imp	Imp	Imp	Imp	Imp	Imp	Imp	Imp	Imp	Imp	Imp	Imp	Imp	Det	Det	Imp	Imp	Imp	Imp	Imp	Imp	Imp	Imp	Imp	Imp	Imp																				1	1													n/a	n/a	n/a	n/a	n/a	n/a	n/a	n/a	n/a	n/a	n/a	n/a	n/a	n/a	n/a	n/a	n/a	n/a	n/a	High	Peak Found	n/a	n/a	n/a	n/a	n/a	n/a	n/a	n/a	n/a	n/a	n/a	n/a	n/a	n/a	n/a	n/a	n/a	n/a	n/a	n/a	n/a	n/a	n/a	n/a	n/a	n/a	n/a	n/a	n/a	n/a	High	Peak Found	n/a	n/a	n/a	n/a	n/a	n/a	n/a	n/a	n/a	n/a	n/a	n/a	n/a	n/a	n/a	n/a	n/a	High	n/a	n/a	n/a	High	5	0.6429	0	1	1	1	657.154	-1.8	-0.00118	51.4929	1.45902e-05	1.7187e-05	3.67822	9.55	2.31577e-11	5.88841e-05	52.31
FALSE		High	Unambiguous	TAVWVSGSQEPSK	[K].TAVWVSGSQEPSK.[A]			2.31919	1	1	5	Q64695	Q64695 [151-163]			Endothelial protein C receptor OS=Mus musculus OX=10090 GN=Procr PE=1 SV=3	Q64695	0	1375.69	13	0.179	2.969	0.607	0.989	0.371	0.761	2.823	0.427	14.208	-2.48	1.57	-0.72	-0.02	-1.43	-0.39	1.5	-1.23	3.83	0.272384	0.595607	0.925878	0.865555	0.645633	0.941726	0.581719	0.938968	0.214845	0.876705	0.999997	0.998108	1	1	1	0.999997	0.992454	0.89935	116.84	109.5	83.71	129.91	70.48	147	122.24	97.68	59.3	17.9084	19.2604	17.9084	20.483	17.9084	22.8187	19.4363	17.9084	20.2311	10.1	176.5	22.9	27.2	16.9	20.9	167.8	15.2	506.7	35.7	62.92	69.57	36.41	149.86	30.78	170.07	95.06	66.11	3.7	104.43	3	3	3	3	3	3	3	3	3	5	5.8	5.3	1.1	92.8	106.5	14.6	12.1	18.1	8.8	14.3	249.8	10.4	5.4	8.9	10.2	11	1297.2	4.8	88.2	15.5	215.1	8	18.1	5	282.1	266.5	263.5	31.3	14.5	18.8	90.1	6.3				376481	387518						1.21949e+06						7.15188e+06		336323		638499				984731	1.06487e+06	973485	151399			399776		40356.2	37102.5	7862.57	646347	741268	101391	83966.5	126029	61153.3	99617.6	1.73956e+06	72219.7	37394.2	62067.7	71274.4	76654.4	9.03264e+06	33551.4	614412	107843	1.49796e+06	55764.8	126042	34889	1.96461e+06	1.8558e+06	1.83447e+06	217682	100719	130615	627046	43848.7	Imp	Imp	Imp	Det	Det	Imp	Imp	Imp	Imp	Imp	Det	Imp	Imp	Imp	Imp	Imp	Det	Imp	Det	Imp	Det	Imp	Imp	Imp	Det	Det	Det	Det	Imp	Imp	Det	Imp				1	1						1						1		1		1				1	1	1	1			1			n/a	n/a	n/a	Peak Found	Peak Found	n/a	n/a	n/a	n/a	n/a	Peak Found	n/a	n/a	n/a	n/a	n/a	Peak Found	n/a	High	n/a	High	n/a	n/a	n/a	High	High	Peak Found	High	n/a	n/a	Peak Found	n/a	n/a	n/a	n/a	Peak Found	Peak Found	n/a	n/a	n/a	n/a	n/a	Peak Found	n/a	n/a	n/a	n/a	n/a	Peak Found	n/a	High	n/a	High	n/a	n/a	n/a	High	High	Peak Found	High	n/a	n/a	Peak Found	n/a	n/a	Peak Found	n/a	Peak Found	n/a	Peak Found	High	n/a	High	High	High	2	0.6429	0	1	1	1	688.347	0.45	0.00031	25.5442	2.48592e-05	1.7187e-05	2.31919	2.94	2.86972e-07	5.88841e-05	26.34
FALSE		High	Unambiguous	SSPNALNFGGIGVVVGHELTHAFDDQGR	[R].SSPNALNFGGIGVVVGHELTHAFDDQGR.[E]			4.22858	1	4	2	Q4PZA2	Q4PZA2 [590-617]			Endothelin-converting enzyme 1 OS=Mus musculus OX=10090 GN=Ece1 PE=1 SV=1	Q4PZA2; Q4PZA2-4; Q4PZA2-2; Q4PZA2-3	0	2894.42	28	0.35	0.62	0.479	0.134	0.68	1.571	1.312	0.148	3.196	-1.51	-0.69	-1.06	-2.9	-0.56	0.65	0.39	-2.75	1.68	0.48232	0.809893	0.90156	0.0942367	0.837075	0.642101	0.775165	0.189287	0.575931	0.987646	0.999997	0.996228	0.508761	1	1	0.999997	0.938399	0.995918	68.72	70.12	105.95	84.43	84.42	115.22	91.01	114.25	117.22	17.6554	18.3027	18.5989	17.6554	18.2537	19.2351	18.318	17.6554	19.6629	40.8	66.3	37.5	12.7	64.1	210.9	82	9.3	382.3	94.2	43.42	62.42	71.34	66.57	76.24	74.39	118.54	105.67	77.39	61.52	3	3	3	3	3	3	3	3	3	5	39.7	17.4	45.7	64.5	16.2	81	14.8	73.3	36.5	12.3	19	3.6	96.1	62.4	10.7	220.3	21.3	205.2	77.6	79.8	590.6	44.1	9	6.5	489.5	40.7	372	130.6	153.2	60.8	91.7	14				106443		128376		190589					172242	106099	21184.8	439786	47794.8	410618	120331	101555	713374				695277		559414	257357	289285	124071	165610		112450	49440.6	129503	182742	46008.1	229488	41811	207852	103349	34882.7	53766.2	10081.5	272342	176709	30420.2	624371	60363.7	581491	219827	226118	1.67362e+06	124922	25542.7	18496.3	1.38713e+06	115342	1.05418e+06	370028	434019	172386	259758	39543.4	Imp	Imp	Imp	Det	Imp	Det	Imp	Det	Imp	Imp	Imp	Imp	Det	Det	Det	Det	Det	Det	Det	Det	Det	Imp	Imp	Imp	Det	Imp	Det	Det	Det	Det	Det	Imp				1		1		1					1	1	1	1	1	1	1	1	1				1		1	1	1	1	1			n/a	n/a	n/a	Peak Found	n/a	Peak Found	n/a	Peak Found	n/a	n/a	n/a	n/a	Peak Found	Peak Found	Peak Found	Peak Found	Peak Found	Peak Found	Peak Found	Peak Found	High	n/a	n/a	n/a	Peak Found	High	Peak Found	Peak Found	Peak Found	Peak Found	Peak Found	n/a	n/a	n/a	n/a	Peak Found	n/a	Peak Found	n/a	Peak Found	n/a	n/a	n/a	n/a	Peak Found	Peak Found	Peak Found	Peak Found	Peak Found	Peak Found	Peak Found	Peak Found	High	n/a	n/a	n/a	Peak Found	High	Peak Found	Peak Found	Peak Found	Peak Found	Peak Found	n/a	n/a	Peak Found	Peak Found	n/a	Peak Found	Peak Found	High	n/a	High	Peak Found	High	4	0.6845	0	1	1	1	724.358	-2.88	-0.00209	87.1541	1.45902e-05	1.7187e-05	4.22858	6.56	5.09465e-13	5.88841e-05	87.75
FALSE		High	Unambiguous	SSPNALNFGGIGVVVGHELTHAFDDQGREYDK	[R].SSPNALNFGGIGVVVGHELTHAFDDQGREYDK.[D]			2.00574	1	4	2	Q4PZA2	Q4PZA2 [590-621]			Endothelin-converting enzyme 1 OS=Mus musculus OX=10090 GN=Ece1 PE=1 SV=1	Q4PZA2; Q4PZA2-4; Q4PZA2-2; Q4PZA2-3	1	3429.65	32	0.59	2.273	2.44	1.356	2.11	10.389	1.402	0.343	1.911	-0.76	1.18	1.29	0.44	1.08	3.38	0.49	-1.55	0.93			0.352796			0.120392						0.976576			0.822273				64.8	65.73	113.16	68.68	61.23	122.82	56.31	125.35	70.29			19.2841			19.2478				26.2	99.8	83.7	58.1	90.4	445.2	60.1	11.7	81.9	42.9	70.43	39.43	121.82	49.92	38.9	93.46	27.36	131.32	47.29	60.66	3	3	3	3	3	3	3	3	3	5	22.9	31.4	4.4	87.2	88.2	38.9	456.3	73.1	40.3	34.1	50.7	91	37.6	86.4	79	66.7	909.1	388.7	52.5	57.9	33	10.3	6.3	86	84.3	28.8	71.5	29.9	7.7	38.8	69.7	37.4							638380										1.00815e+06	384398															32081.2	43966.6	6200.35	122092	123534	54497.6	639007	102327	56402.3	47762.2	71056.3	127457	52590.3	120937	110582	93424.2	1.27327e+06	544360	73467.6	81113.6	46263.3	14361.3	8877.14	120465	118113	40276.1	100135	41929.1	10742.5	54347.3	97628.1	52400.1	Imp	Imp	Imp	Imp	Imp	Imp	Det	Imp	Imp	Imp	Imp	Imp	Imp	Imp	Imp	Imp	Det	Det	Imp	Imp	Imp	Imp	Imp	Imp	Imp	Imp	Imp	Imp	Imp	Imp	Imp	Imp							1										1	1																n/a	n/a	n/a	n/a	n/a	n/a	Peak Found	n/a	n/a	n/a	n/a	n/a	n/a	n/a	n/a	High	Peak Found	High	n/a	n/a	n/a	n/a	n/a	n/a	n/a	n/a	n/a	n/a	n/a	n/a	n/a	n/a	n/a	n/a	n/a	n/a	n/a	n/a	Peak Found	n/a	n/a	n/a	n/a	n/a	n/a	n/a	n/a	High	Peak Found	High	n/a	n/a	n/a	n/a	n/a	n/a	n/a	n/a	n/a	n/a	n/a	n/a	n/a	n/a	n/a	n/a	Peak Found	n/a	n/a	High	n/a	n/a	n/a	n/a	High	5	0.4573	0	1	1	1	686.737	2.39	0.00164	78.9076	2.48592e-05	1.91128e-05	2.00574	4.68	2.52275e-06	5.88841e-05	80.46
FALSE		High	Unambiguous	ATFAEDSKNIASEIIMEIKK	[K].ATFAEDSKNIASEIIMEIKK.[A]			1.08463	1	4	1	Q4PZA2	Q4PZA2 [453-472]			Endothelin-converting enzyme 1 OS=Mus musculus OX=10090 GN=Ece1 PE=1 SV=1	Q4PZA2; Q4PZA2-4; Q4PZA2-2; Q4PZA2-3	2	2238.17	20	0.571	0.668	1.326	2.107	1.072	3.223	0.203	0.603	1.637	-0.81	-0.58	0.41	1.08	0.1	1.69	-2.3	-0.73	0.71	0.737784	0.644633	0.393593	0.552007	0.904722	0.331712	0.357817	0.56246	0.598803	0.999983	0.999997	0.979215	0.999068	1	0.944968	0.937123	0.953918	0.999074	36.66	24.52	51.36	11.95	135.97	25.06	15.21	107.93	20.63	17.3736	16.6864	18.3582	18.3166	18.2421	18.911	18.2012	18.7906	17.8966	45.7	54.3	106.1	168.7	85.8	262.1	15.7	48.3	133.1	80.1	73.87	85.34	76.98	7.39	114.09	64.67	143.17	105.62	14.96	13.24	3	3	3	3	3	3	3	3	3	5	6.6	45.1	59.9	53.6	56.4	0.6	140.9	12.5	104.6	147.7	166.3	169.8	283.8	7	84.6	258.4	263.2	48.1	15.5	14.7	231	16.2	174.9	47.6	147.2	108.8	131.2	76.2	69.9	80.2	78.9	98.5		64353.9					280020		189821	170045	231978	221014	357047		117221	362130	414593				195912		347984		146775	124164	138543	105462	92621	114799	100128	136385	13209.9	89655.1	119100	106537	112271	1147.5	280295	24814.4	208182	293737	330907	337853	564549	13952.9	168323	514120	523621	95720.1	30750.9	29337.7	459622	32265.3	347984	94668.6	292827	216388	261075	151633	138961	159502	157050	195885	Imp	Det	Imp	Imp	Imp	Imp	Det	Imp	Det	Det	Det	Det	Det	Imp	Det	Det	Det	Imp	Imp	Imp	Det	Imp	Det	Imp	Det	Det	Det	Det	Det	Det	Det	Det		1					1		1	1	1	1	1		1	1	1				1		1		1	1	1	1	1	1	1	1		n/a	Peak Found	n/a	n/a	n/a	n/a	Peak Found	n/a	Peak Found	Peak Found	Peak Found	Peak Found	Peak Found	n/a	Peak Found	Peak Found	High	n/a	n/a	n/a	Peak Found	n/a	Peak Found	n/a	Peak Found	Peak Found	Peak Found	Peak Found	Peak Found	Peak Found	Peak Found	Peak Found	n/a	Peak Found	n/a	n/a	n/a	n/a	Peak Found	n/a	Peak Found	Peak Found	Peak Found	Peak Found	Peak Found	n/a	Peak Found	Peak Found	High	n/a	n/a	n/a	Peak Found	n/a	Peak Found	n/a	Peak Found	Peak Found	Peak Found	Peak Found	Peak Found	Peak Found	Peak Found	Peak Found	Peak Found	n/a	Peak Found	Peak Found	Peak Found	High	Peak Found	Peak Found	Peak Found	Peak Found	High	4	0.6476	0	1	1	1	560.299	1.66	0.00093	74.7102	3.14453e-05	0.000457139	1.08463	3.15	0.00160411	0.000126799	76.91
FALSE		High	Unambiguous	FRVIGSLSNSK	[R].FRVIGSLSNSK.[E]			0.455015	1	4	1	Q4PZA2	Q4PZA2 [736-746]			Endothelin-converting enzyme 1 OS=Mus musculus OX=10090 GN=Ece1 PE=1 SV=1	Q4PZA2; Q4PZA2-4; Q4PZA2-2; Q4PZA2-3	1	1207.68	11																																																																																																																																																																																																																																																					Not Reliable	n/a	n/a	n/a	n/a	n/a	n/a	n/a	n/a	n/a	n/a	n/a	n/a	n/a	High	n/a	n/a	n/a	n/a	n/a	n/a	n/a	n/a	n/a	n/a	n/a	n/a	n/a	n/a	n/a	n/a	n/a	n/a	n/a	n/a	n/a	n/a	n/a	n/a	n/a	n/a	n/a	n/a	n/a	n/a	n/a	High	n/a	n/a	n/a	n/a	n/a	n/a	n/a	n/a	n/a	n/a	n/a	n/a	n/a	n/a	n/a	n/a	n/a	n/a	n/a	n/a	n/a	n/a	High	n/a	n/a	n/a	n/a	n/a	High	3	0.4	0	1	1	1	403.232	2.51	0.00101	24.092	0.000874293	0.0252999	0.455015	2.15	0.113909	0.00377506
FALSE		High	Unambiguous	NILNSIR	[K].NILNSIR.[F]			0.510159	1	1	1	Q9JMI0	Q9JMI0 [538-544]			Endothelin-converting enzyme-like 1 OS=Mus musculus OX=10090 GN=Ecel1 PE=2 SV=2	Q9JMI0	0	829.489	7	0.456	0.308	0.666	1.509	0.21	0.066	0.117	0.31	1.089	-1.13	-1.7	-0.59	0.59	-2.25	-3.93	-3.1	-1.69	0.12	0.637936	0.452526	0.765802	0.759469	0.28306	0.0482022	0.114112	0.720749	0.914768	0.999983	0.951331	0.98915	1	0.83151	0.676535	0.827375	0.958312	1	96.19	91.36	88.11	139.79	71.16	89.16	96.86	88.58	109.88	18.4475	17.7541	18.5438	19.4258	17.9691	17.8753	17.7541	17.7541	18.6886	71.7	51.8	111.8	253.5	34.9	11	19.6	76.2	201.7	167.9	74.83	54.81	57.07	117.1	26.34	81.49	67.97	85.48	73.5	65.56	3	3	3	3	3	3	3	3	3	5	113.2	64	16.5	76.4	23.2	46.3	155.8	99.8	42.4	820.6	226.5	18.9	31.2	46.1	29	15.6	1.2	9.8	5	17.5	27.7	0.7	73.2	68	27.1	238.8	180.2	95	219.3	150	248	12.7	136423						273946	161097	68066	835884	279354				35528.9	19365.9										241168	168239	116271	257202	190005	278265		199196	112649	29108.8	134356	40855.6	81433.7	274216	175689	74649.8	1.44391e+06	398487	33295.1	54864.9	81197.9	51017.4	27494	2149.11	17307.5	8740.36	30865.9	48656.1	1248.31	128873	119741	47746.3	420297	317035	167175	385884	263994	436456	22400.7	Det	Imp	Imp	Imp	Imp	Imp	Det	Det	Det	Det	Det	Imp	Imp	Imp	Det	Det	Imp	Imp	Imp	Imp	Imp	Imp	Imp	Imp	Imp	Det	Det	Det	Det	Det	Det	Imp	1						1	1	1	1	1				1	1										1	1	1	1	1	1			Peak Found	n/a	n/a	n/a	n/a	n/a	Peak Found	Peak Found	Peak Found	Peak Found	Peak Found	n/a	n/a	n/a	Peak Found	Peak Found	n/a	n/a	n/a	n/a	n/a	n/a	n/a	n/a	n/a	Peak Found	Peak Found	Peak Found	Peak Found	Peak Found	High	n/a	Peak Found	n/a	n/a	n/a	n/a	n/a	Peak Found	Peak Found	Peak Found	Peak Found	Peak Found	n/a	n/a	n/a	Peak Found	Peak Found	n/a	n/a	n/a	n/a	n/a	n/a	n/a	n/a	n/a	Peak Found	Peak Found	Peak Found	Peak Found	Peak Found	High	n/a	Peak Found	n/a	Peak Found	Peak Found	Peak Found	Peak Found	n/a	n/a	Peak Found	High	High	2	0.1488	0	1	1	1	415.248	0.78	0.00033	27.8831	0.000715365	0.0177213	0.510159	1.68	0.0801386	0.00302376	28.75
FALSE		High	Unambiguous	VLHYGDLEESPQGEVPHDSLQDKLPVADIK	[K].VLHYGDLEESPQGEVPHDSLQDKLPVADIK.[A]			3.62464	1	3	5	Q8BPU7	Q8BPU7 [585-614]			Engulfment and cell motility protein 1 OS=Mus musculus OX=10090 GN=Elmo1 PE=1 SV=2	Q8BPU7-2; Q8BPU7; Q8BPU7-4	1	3328.67	30	0.079	5.669	0.188	0.128	0.166	0.939	0.165	0.108	7.618	-3.66	2.5	-2.41	-2.96	-2.59	-0.09	-2.6	-3.21	2.93	0.111216	0.558632	0.512233	0.188301	0.270829	0.95035	0.352536	0.474564	0.342836	0.662051	0.993429	0.979215	0.704431	0.818796	1	0.935392	0.953918	0.934702	130.57	59.71	106.66	74.94	112.18	137.03	122.65	123.14	57.93	18.9275	21.0518	18.9275	18.9275	18.9275	20.3356	18.9275	18.9275	21.5018	6.5	373	12.4	8.5	10.9	10.8	6.6	4.4	501.2	65.8	81.31	20.21	45.78	9.09	44.97	140.9	74.55	58.64	14.35	79.4	3	3	3	3	3	3	3	3	3	5	6.5	0.3	7.3	310.7	376	465.3	4.7	12.6	12.5	8.5	9.4	7.8	13	11	4.7	6.5	122.2	10.9	3.1	6.7	15.2	4.4	3.4	9.9	425.9	505.3	569.1	66.3	92.2	9.9	91.8	7				1.54235e+06	1.67528e+06	2.21825e+06											824628								1.81935e+06	2470896	2.57405e+06	393162	523684		498596		55743.6	2643.4	62204.5	2.64793e+06	3.20458e+06	3.96542e+06	39760.4	107016	106235	72603.4	79988.2	66720	110967	93805.1	40474.9	55760.1	1.04148e+06	92526.5	26472.1	56822.8	129292	37828.9	29388.7	84430.1	3.62974e+06	4.30617e+06	4.85061e+06	565288	785691	83997.5	782044	59361	Imp	Imp	Imp	Det	Det	Det	Imp	Imp	Imp	Imp	Imp	Imp	Imp	Imp	Imp	Imp	Det	Imp	Imp	Imp	Imp	Imp	Imp	Imp	Det	Det	Det	Det	Det	Imp	Det	Imp				1	1	1											1								1	1	1	1	1		1			n/a	n/a	n/a	Peak Found	Peak Found	Peak Found	n/a	n/a	n/a	n/a	n/a	n/a	n/a	n/a	n/a	n/a	High	n/a	n/a	n/a	n/a	n/a	n/a	n/a	High	High	High	Peak Found	Peak Found	High	Peak Found	n/a	n/a	n/a	n/a	Peak Found	Peak Found	Peak Found	n/a	n/a	n/a	n/a	n/a	n/a	n/a	n/a	n/a	n/a	High	n/a	n/a	n/a	n/a	n/a	n/a	n/a	High	High	High	Peak Found	Peak Found	High	Peak Found	n/a	n/a	Peak Found	n/a	n/a	n/a	High	n/a	n/a	High	High	High	5	0.5907	0	1	1	1	666.537	-4.07	-0.00271	55.9773	2.48592e-05	1.7187e-05	3.10455	5.57	3.35791e-11	5.88841e-05	57.32
FALSE		High	Unambiguous	LTTSPAQNAQQLHER	[R].LTTSPAQNAQQLHER.[I]			2.33054	1	2	3	Q8BPU7	Q8BPU7 [77-91]			Engulfment and cell motility protein 1 OS=Mus musculus OX=10090 GN=Elmo1 PE=1 SV=2	Q8BPU7-3; Q8BPU7	0	1693.86	15	0.797	1.43	0.671	1.546	1.438	0.754	1.443	1.395	2.298	-0.33	0.52	-0.58	0.63	0.52	-0.41	0.53	0.48	1.2	0.998611		0.44064						0.51967	0.999983		0.979215						0.981316	114.52	58.51	68.97	69.6	69.77	94.44	59.92	67.13	115.82	17.5352		15.3246						18.2971	72.4	98.2	53.3	75.5	132.4	69.4	110.2	124	173.8	90.8	124.69	25.53	10.02	46.69	60.39	65.28	21.33	42.4	151.09	59.3	3	3	3	3	3	3	3	3	3	5	183.6	3.2	41.8	56.7	46	76	35.7	29.6	30.8	43.6	85.5	37.9	76.5	18.7	86.2	53.8	40.1	9.7	76.7	63.7	49.7	34.2	71.6	87.4	38.8	100.4	1487.9	53.2	87	52.4	24.5	16.9	189939							41036.5																		86997.8	1.19238e+06						277338	4817.82	63109.9	85622.2	69515.6	114830	53876.8	44753.5	46477.1	65863.7	129177	57272.7	115475	28205.8	130212	81202.3	60569	14691.2	115852	96122.5	75051.8	51668.4	108154	131947	58593	151616	2.24695e+06	80299.4	131452	79191.5	37046.4	25500.8	Det	Imp	Imp	Imp	Imp	Imp	Imp	Det	Imp	Imp	Imp	Imp	Imp	Imp	Imp	Imp	Imp	Imp	Imp	Imp	Imp	Imp	Imp	Imp	Imp	Det	Det	Imp	Imp	Imp	Imp	Imp	1							1																		1	1							Peak Found	n/a	n/a	n/a	n/a	n/a	n/a	Peak Found	n/a	n/a	n/a	n/a	n/a	n/a	n/a	n/a	n/a	n/a	n/a	n/a	n/a	n/a	n/a	n/a	High	High	High	n/a	n/a	n/a	n/a	n/a	Peak Found	n/a	n/a	n/a	n/a	n/a	n/a	Peak Found	n/a	n/a	n/a	n/a	n/a	n/a	n/a	n/a	n/a	n/a	n/a	n/a	n/a	n/a	n/a	n/a	High	High	High	n/a	n/a	n/a	n/a	n/a	Peak Found	n/a	Peak Found	n/a	n/a	n/a	n/a	n/a	High	n/a	High	3	0.553	0	1	1	1	565.293	0.89	0.0005	15.3041	2.48592e-05	1.7187e-05	2.33054	3.87	2.6525e-07	5.88841e-05	17.18
FALSE		High	Unambiguous	LMEIDQKKPLSAIIK	[K].LMEIDQKKPLSAIIK.[E]			1.41802	1	2	1	Q8BPU7	Q8BPU7 [21-35]			Engulfment and cell motility protein 1 OS=Mus musculus OX=10090 GN=Elmo1 PE=1 SV=2	Q8BPU7-3; Q8BPU7	1	1727.01	15	0.289	0.552	1.436	0.316	2.053	2.184	0.267	0.824	18.701	-1.79	-0.86	0.52	-1.66	1.04	1.13	-1.91	-0.28	4.23	0.367827	0.730619	0.349844	0.348203	0.463533	0.407976	0.325138	0.618239	0.134721	0.937347	0.999997	0.976576	0.890954	0.965505	0.968338	0.924329	0.953918	0.893823	138.8	141.1	110.49	144.95	110.49	131.26	140.11	140.59	97.27	18.0803	18.5299	17.7041	17.7041	17.7041	18.6716	17.7041	17.7041	19.4288	9.3	12.5	68.9	15.4	73.5	82.1	11.8	31.5	659.7	35.3	123.47	153.91	39.92	83.74	31.13	98.21	68.54	71.34	56.82	116.24	3	3	3	3	3	3	3	3	3	5	7	44.7	3.7	142.9	2.2	9.4	51.7	24.4	58	11.6	1.8	21.1	34.9	67.2	55.2	6.6	61.7	145.8	8.9	4	17.8	55	13.1	23.6	495.6	1136.3	429.5	154.9	0.8	17	26.5	66.8		63613.4		164966														204037							492206	1291945	451620	213528					13787.2	88623.5	7358.97	283216	4328.83	18600	102518	48398.6	114914	22983	3604.76	41761.7	69201.1	133216	109443	13150.4	122203	288943	17619.4	7902.7	35314.8	108995	25894.3	46857.9	981987	2.25154e+06	851047	307010	1627	33708	52510.4	132320	Imp	Det	Imp	Det	Imp	Imp	Imp	Imp	Imp	Imp	Imp	Imp	Imp	Imp	Imp	Imp	Imp	Det	Imp	Imp	Imp	Imp	Imp	Imp	Det	Det	Det	Det	Imp	Imp	Imp	Imp		1		1														1							1	1	1	1						n/a	Peak Found	n/a	Peak Found	n/a	n/a	n/a	n/a	n/a	n/a	n/a	n/a	n/a	n/a	n/a	n/a	n/a	Peak Found	n/a	n/a	n/a	n/a	n/a	n/a	Peak Found	Peak Found	High	Peak Found	n/a	n/a	n/a	n/a	n/a	Peak Found	n/a	Peak Found	n/a	n/a	n/a	n/a	n/a	n/a	n/a	n/a	n/a	n/a	n/a	n/a	n/a	Peak Found	n/a	n/a	n/a	n/a	n/a	n/a	Peak Found	Peak Found	High	Peak Found	n/a	n/a	n/a	n/a	Peak Found	Peak Found	n/a	n/a	n/a	Peak Found	n/a	n/a	High	Peak Found	High	4	0.5898	0	1	1	1	432.508	-0.92	-0.0004	43.2547	2.48592e-05	7.88754e-05	1.41802	2.56	0.000150636	6.54907e-05	44.67
FALSE		High	Unambiguous	VAIEWPGAYPK	[K].VAIEWPGAYPK.[L]			2.0924	1	2	2	Q8BPU7	Q8BPU7 [10-20]			Engulfment and cell motility protein 1 OS=Mus musculus OX=10090 GN=Elmo1 PE=1 SV=2	Q8BPU7-3; Q8BPU7	0	1230.65	11	0.562	1.148	0.202	0.467	0.252	0.066	0.294	0.208	5.864	-0.83	0.2	-2.31	-1.1	-1.99	-3.92	-1.77	-2.27	2.55	0.821719	0.997995	0.497558	0.657039	0.399482	0.0884407	0.507148	0.605013	0.390671	0.999983	0.999997	0.979215	1	0.929489	0.779728	0.981313	0.953918	0.948262	142.87	42.73	134.05	147.46	59.31	136.07	77.99	134.36	45	18.979	19.2467	18.3684	18.9613	18.3684	18.3684	18.3684	18.3684	20.642	11.5	124.1	21.4	13.7	25.5	8.1	31.8	22.5	633.5	108	112.45	11.57	64.31	124.58	18.01	84.43	13.5	38.64	11.18	86.14	3	3	3	3	3	3	3	3	3	5	11.3	12.1	76.7	111.5	140.6	130.3	5.1	27.6	22.4	14.4	2	67.6	26.8	24.5	34.3	9	0.2	8.5	26.3	33.8	33.4	11.3	23.6	25.9	665.5	691.9	557.2	113.5	144.9	0.8	136.4	10.6			178289	252730	285974	283666						171989													1297875	1.54474e+06	1.15047e+06	307105	375638		338410		44131.3	46937.5	298325	433890	547028	507090	19650.9	107302	87340.2	55921.4	7690.84	262911	104184	95442.8	133624	35074.5	601.011	33260.5	102293	131323	129856	44075.5	91807.8	100801	2.58936e+06	2.69211e+06	2.16799e+06	441556	563575	3038.61	530794	41398.3	Imp	Imp	Det	Det	Det	Det	Imp	Imp	Imp	Imp	Imp	Det	Imp	Imp	Imp	Imp	Imp	Imp	Imp	Imp	Imp	Imp	Imp	Imp	Det	Det	Det	Det	Det	Imp	Det	Imp			1	1	1	1						1													1	1	1	1	1		1			n/a	n/a	Peak Found	Peak Found	Peak Found	Peak Found	n/a	n/a	n/a	n/a	n/a	Peak Found	n/a	n/a	n/a	n/a	n/a	n/a	n/a	n/a	n/a	n/a	n/a	n/a	High	Peak Found	High	Peak Found	Peak Found	n/a	Peak Found	n/a	n/a	n/a	Peak Found	Peak Found	Peak Found	Peak Found	n/a	n/a	n/a	n/a	n/a	Peak Found	n/a	n/a	n/a	n/a	n/a	n/a	n/a	n/a	n/a	n/a	n/a	n/a	High	Peak Found	High	Peak Found	Peak Found	n/a	Peak Found	n/a	Peak Found	Peak Found	n/a	Peak Found	n/a	n/a	n/a	n/a	High	Peak Found	High	2	0.5687	0	1	1	1	615.83	-0.01	-1e-05	57.2533	2.48592e-05	1.79718e-05	2.0924	3.13	1.38319e-06	5.88841e-05	58.35
FALSE		High	Unambiguous	VLHYGDLEESPQGEVPHDSLQDKLPVADIKAVVTGK	[K].VLHYGDLEESPQGEVPHDSLQDKLPVADIKAVVTGK.[D]			2.27606	1	3	1	Q8BPU7	Q8BPU7 [585-620]			Engulfment and cell motility protein 1 OS=Mus musculus OX=10090 GN=Elmo1 PE=1 SV=2	Q8BPU7-2; Q8BPU7; Q8BPU7-4	2	3884.01	36	0.767	1.223	1.563	7.17	3.443	1.199	1.429	0.866	5.672	-0.38	0.29	0.64	2.84	1.78	0.26	0.51	-0.21	2.5	0.974388	0.873218	0.477614	0.188846	0.16457		0.543677	0.474635	0.143782	0.999983	0.999997	0.979215	0.704719	0.703471		0.994023	0.953918	0.895094	130.9	98.39	47.32	144.55	73.19	86.36	73.19	69.49	102.16	18.9401	18.2957	18.8384	18.5437	17.607		16.9794	18.7053	18.0066	30.8	49.1	56.8	307.7	138.1	58.4	57.3	34.1	227.6	40.1	150.72	137.71	111.36	96.67	80.36	76.08	88.14	133.98	95.81	40.59	3	3	3	3	3	3	3	3	3	5	12	338	20	266.4	31.9	10.7	226.3	37	33.7	1.7	369.8	200.3	89.9	44.9	234.1	49.5	4.6	38	113.9	19.5	37.3	230.1	18.7	22.2	409.4	38.8	148.1	51.6	22	21.6	31.7	26.1		502951		321777			468731				537526	271653	117906		338013				129216			427422			425507		162974						24959	700690	41539	552431	66235.4	22281.4	469192	76647.4	69955	3537	766758	415262	186429	93148.3	485367	102728	9464.34	78819.9	236058	40391	77355.7	477003	38771.9	46085.8	848918	80379.1	307113	106936	45580	44762.6	65744.3	54146	Imp	Det	Imp	Det	Imp	Imp	Det	Imp	Imp	Imp	Det	Det	Det	Imp	Det	Imp	Imp	Imp	Det	Imp	Imp	Det	Imp	Imp	Det	Imp	Det	Imp	Imp	Imp	Imp	Imp		1		1			1				1	1	1		1				1			1			1		1							n/a	Peak Found	n/a	Peak Found	n/a	n/a	Peak Found	n/a	n/a	n/a	Peak Found	Peak Found	Peak Found	n/a	Peak Found	n/a	n/a	n/a	Peak Found	n/a	n/a	Peak Found	n/a	n/a	High	n/a	Peak Found	n/a	n/a	n/a	n/a	n/a	n/a	Peak Found	n/a	Peak Found	n/a	n/a	Peak Found	n/a	n/a	n/a	Peak Found	Peak Found	Peak Found	n/a	Peak Found	n/a	n/a	n/a	Peak Found	n/a	n/a	Peak Found	n/a	n/a	High	n/a	Peak Found	n/a	n/a	n/a	n/a	n/a	Peak Found	Peak Found	Peak Found	Peak Found	Peak Found	n/a	Peak Found	Peak Found	High	n/a	High	6	0.5688	0	1	1	1	648.174	-0.64	-0.00042	66.459	2.48592e-05	1.7187e-05	2.27606	5.38	3.87025e-07	5.88841e-05	63.57
FALSE		High	Unambiguous	IQPEILELIK	[K].IQPEILELIK.[Q]			0.903772	1	7	1	Q8BPU7	Q8BPU7 [540-549]			Engulfment and cell motility protein 1 OS=Mus musculus OX=10090 GN=Elmo1 PE=1 SV=2	Q8BHL5; Q8BHL5-2; Q8BHL5-3; F6YXR3; Q8BPU7-2; Q8BPU7; Q8BPU7-4	0	1195.73	10	0.605	8.254	0.208	1.253	0.58	2.105	0.278	0.337	5.41	-0.73	3.05	-2.26	0.33	-0.79	1.07	-1.85	-1.57	2.44	0.912304	0.454832	0.340356	0.818873	0.79411	0.53369	0.422976	0.728138	0.440845	0.999983	0.952204	0.975602	1	1	0.990038	0.958171	0.958795	0.965513	71.91	61.31	103.24	100.58	91.58	65.76	62.54	62.68	51.85	18.3922	20.1253	17.7265	18.7064	18.2645	19.3451	17.7265	17.7265	19.9497	38.1	335.8	13.1	73.8	22.7	115	16.9	17.5	303.9	63.1	48.38	30.27	93.83	57.98	37.9	31.65	77.75	40.63	21.25	55.93	3	3	3	3	3	3	3	3	3	5	14.7	39.3	44.4	537.8	314.5	345.9	24.8	13.5	0.5	76	22.9	95.6	40.7	21	23.4	76.1	118.4	148	24.3	17.4	2.1	25.7	18.1	10.9	228.5	352.5	313	65.2	76.3	36.1	7.6	65	48295.7	135091	127147	1.50068e+06	787581	926873				210853	77024.9	299621	123187		77980.2	256716	449070	500564							548732	968906	795731	217085	243599	124630		216677	70518.5	188203	212750	2.57638e+06	1.50653e+06	1.65691e+06	118824	64847	2483.52	364229	109873	458016	194779	100495	111975	364464	567164	708867	116490	83302.7	10149.4	123135	86546.6	52203.4	1.09476e+06	1.68857e+06	1.4995e+06	312124	365476	173162	36488.2	311206	Det	Det	Det	Det	Det	Det	Imp	Imp	Imp	Det	Det	Det	Det	Imp	Det	Det	Det	Det	Imp	Imp	Imp	Imp	Imp	Imp	Det	Det	Det	Det	Det	Det	Imp	Det	1	1	1	1	1	1				1	1	1	1		1	1	1	1							1	1	1	1	1	1		1		Peak Found	Peak Found	Peak Found	Peak Found	High	Peak Found	n/a	n/a	n/a	Peak Found	Peak Found	Peak Found	Peak Found	n/a	Peak Found	Peak Found	Peak Found	Peak Found	n/a	n/a	n/a	n/a	n/a	n/a	Peak Found	Peak Found	Peak Found	Peak Found	Peak Found	Peak Found	n/a	Peak Found	Peak Found	Peak Found	Peak Found	Peak Found	High	Peak Found	n/a	n/a	n/a	Peak Found	Peak Found	Peak Found	Peak Found	n/a	Peak Found	Peak Found	Peak Found	Peak Found	n/a	n/a	n/a	n/a	n/a	n/a	Peak Found	Peak Found	Peak Found	Peak Found	Peak Found	Peak Found	n/a	Peak Found	Peak Found	High	n/a	Peak Found	Peak Found	Peak Found	n/a	n/a	Peak Found	Peak Found	High	2	0.4836	0	1	1	1	598.369	0.52	0.00031	77.2741	7.28519e-05	0.00146434	0.903772	2.13	0.0057287	0.000300879	77.71
FALSE		High	Unambiguous	SAAAFKPVGSTSVK	[R].SAAAFKPVGSTSVK.[S]			2.69088	1	7	8	D9J2Z9	D9J2Z9 [236-249]			ENH isoform 1b OS=Mus musculus OX=10090 GN=Pdlim5 PE=1 SV=1	D9J301; A0A0G2JGZ5; D9J2Z9; D9J302; A0A0G2JEJ0; D9J300; Q8CI51	0	1349.74	14	1.001	1.183	1.244	9.607	4.827	0.439	1.018	1.324	1.068	0	0.24	0.31	3.26	2.27	-1.19	0.03	0.4	0.1	0.877234	0.600244	0.354857	0.111298	0.288558	0.765638	0.91495	0.332402	0.728216	0.999983	0.999997	0.976576	0.553561	0.836875	1	0.999997	0.953918	1	123.45	56.82	56.82	116.72	132.29	132.36	119.75	112.32	79	18.0654	16.9998	16.9998	19.4172	18.9395	18.7892	18.7782	16.9998	16.9998	27.8	38.6	40.6	476.2	247.7	12.2	28.2	52.7	43.4	32.6	116.51	7.17	6.48	76.13	84.88	148.76	137.32	71.8	28.34	88.79	3	3	3	3	3	3	3	3	3	5	28.4	9.1	130.5	42	36.4	39.5	41.5	37.7	42.8	487.3	42.9	520	253.5	14.8	366.7	12.4	221.4	10.5	316.8	28.9	21.9	71.6	53.9	9.1	30.3	44.4	54.7	3.1	54.1	28.4	111.9	33.4			143244							518259		624853	294547		469110		321969		318527												131052		52200.2	16654.5	239686	77241.6	66903.9	72545.7	76272.1	69335.8	78665.6	895245	78802	955182	465727	27109	673615	22869.3	406639	19376.5	581900	53091.3	40244.5	131595	99050.5	16730.6	55700.7	81571.6	100421	5616.11	99428.5	52141.2	205555	61325.3	Imp	Imp	Det	Imp	Imp	Imp	Imp	Imp	Imp	Det	Imp	Det	Det	Imp	Det	Imp	Det	Imp	Det	Imp	Imp	Imp	Imp	Imp	Imp	Imp	Imp	Imp	Imp	Imp	Det	Imp			1							1		1	1		1		1		1												1			n/a	n/a	High	n/a	n/a	n/a	n/a	n/a	n/a	High	n/a	High	Peak Found	n/a	High	n/a	Peak Found	n/a	High	n/a	n/a	n/a	n/a	n/a	n/a	n/a	n/a	n/a	High	High	Peak Found	High	n/a	n/a	High	n/a	n/a	n/a	n/a	n/a	n/a	High	n/a	High	Peak Found	n/a	High	n/a	Peak Found	n/a	High	n/a	n/a	n/a	n/a	n/a	n/a	n/a	n/a	n/a	High	High	Peak Found	High	High	n/a	n/a	High	High	Peak Found	High	n/a	n/a	High	High	2	0.7043	0	1	1	1	675.376	1.77	0.00119	15.7712	2.48592e-05	1.7187e-05	2.69088	3.01	2.17961e-08	5.88841e-05	16.86
FALSE		High	Unambiguous	SAAAFKPVGSTSVKSPSWQRPNQAAPSTGR	[R].SAAAFKPVGSTSVKSPSWQRPNQAAPSTGR.[I]			6.05317	1	7	23	D9J2Z9	D9J2Z9 [236-265]			ENH isoform 1b OS=Mus musculus OX=10090 GN=Pdlim5 PE=1 SV=1	D9J301; A0A0G2JGZ5; D9J2Z9; D9J302; A0A0G2JEJ0; D9J300; Q8CI51	1	3070.58	30	0.133	0.125	0.018	0.027	0.04	1.731	0.673	0.039	2.499	-2.91	-3	-5.8	-5.19	-4.64	0.79	-0.57	-4.66	1.32	0.157296	0.334304	0.0445489	3.08098e-05	0.00299854	0.715961	0.950041	0.573875	0.631723	0.742444	0.899642	0.660533	0.000937702	0.0723124	1	0.999997	0.953918	1	46.54	93.63	141.46	141.46	141.46	54.75	66.98	53.09	34.86	21.3516	21.2881	21.8173	22.3877	22.4464	22.5194	21.7346	21.2317	22.5891	27.6	17	2.4	3.7	5.5	258.7	109.3	7.3	405.9	162.4	27.52	68.04	162.88	166.42	165.75	41.32	94.62	40.23	9.29	58.65	3	3	3	3	3	3	3	3	3	5	23.1	22.5	13.4	13.8	26.5	5.7	2	67.6	0.8	3.1	204.3	2.4	4.5	255.7	3.1	133.1	210.9	313.7	2.4	162.6	89.1	6.8	2.8	6	330.9	314.5	375.6	132.4	181.3	173.1	5.1	111.1	348432	356532	177004	177928	305500			1.36785e+06			3.16009e+06			3.38777e+06		2069405	3.68454e+06	4.88874e+06		1.61114e+06	838246	135032			3.65988e+06	3.98207e+06	4.39818e+06	2.03181e+06	2.66618e+06	2.7489e+06		1.70705e+06	508759	496705	296175	305469	584380	126844	44039.4	1.49175e+06	17809.7	67315.5	4.50774e+06	53532.6	98343.1	5.64236e+06	68322.1	2.93796e+06	4.65348e+06	6.92312e+06	53982.4	3.58731e+06	1.96658e+06	150696	62765.2	132171	7.30173e+06	6.93977e+06	8.28806e+06	2.92133e+06	4.00012e+06	3.81934e+06	112412	2.45178e+06	Det	Det	Det	Det	Det	Imp	Imp	Det	Imp	Imp	Det	Imp	Imp	Det	Imp	Det	Det	Det	Imp	Det	Det	Det	Imp	Imp	Det	Det	Det	Det	Det	Det	Imp	Det	1	1	1	1	1			1			1			2		2	1	2		2	1	1			3	2	2	1	1	1		1		Peak Found	Peak Found	Peak Found	Peak Found	Peak Found	n/a	n/a	Peak Found	n/a	High	High	High	High	High	n/a	High	High	High	High	High	High	Peak Found	n/a	n/a	High	High	High	Peak Found	High	High	n/a	High	Peak Found	Peak Found	Peak Found	Peak Found	Peak Found	n/a	n/a	Peak Found	n/a	High	High	High	High	High	n/a	High	High	High	High	High	High	Peak Found	n/a	n/a	High	High	High	Peak Found	High	High	n/a	High	Peak Found	Peak Found	Peak Found	High	High	High	High	Peak Found	High	High	High	4	0.6031	0	1	1	1	768.402	0.91	0.0007	26.5031	1.45902e-05	3.81787e-06	6.05317	6.55	6.30512e-16	5.88841e-05	29.01
FALSE		High	Unambiguous	KANSTQEPSQQPASSGASPLSASEGPESPGSSRPSVAGLR	[K].KANSTQEPSQQPASSGASPLSASEGPESPGSSRPSVAGLR.[S]			5.43382	1	2	17	D9J2Z9	D9J2Z9 [196-235]			ENH isoform 1b OS=Mus musculus OX=10090 GN=Pdlim5 PE=1 SV=1	D9J2Z9; Q8CI51	1	3893.89	40	1.02	11.633	0.619	22.574	36.094	2.181	0.668	0.179	2.119	0.03	3.54	-0.69	4.5	5.17	1.12	-0.58	-2.48	1.08	0.941985	0.476172	0.815523	0.00529462	0.00804136	0.592059	0.968956	0.888482	0.766748	0.999983	0.962494	0.991327	0.0779632	0.154386	0.998437	0.999997	0.982185	1	144.18	140.78	91.44	141.09	141.09	145.51	106.37	112.05	144.55	21.4748	21.3237	20.7967	21.7622	22.0657	21.9578	20.7967	20.7967	21.8693	86.3	95.9	5.1	186.1	297.6	109.2	6.6	1.5	203.3	8.2	91.96	22.8	26.13	19.64	13.6	118.73	39.97	48.12	92.29	127.42	3	3	3	3	3	3	3	3	3	5	4.3	141.4	78.1	86.8	57.9	90.6	5.1	4.6	3	168.4	232.1	167	235.2	269.3	308.9	6.2	98.8	363.8	2.8	6	6.8	1.4	2.1	0.8	184	8.2	327.2	154.4	4.2	170.2	2.9	7.5		1612016	740938	803056	480730	804737				1.54869e+06	2.58393e+06	1.73544e+06	2362849	2.56833e+06	3.41666e+06		1.24299e+06	4.07994e+06							1.46443e+06		2.7573e+06	1.70554e+06		1.94543e+06			68831.9	2.24579e+06	1.23979e+06	1.37869e+06	919569	1.43857e+06	80792.8	73343.2	47358	2.67522e+06	3.68586e+06	2.65288e+06	3.73605e+06	4.27757e+06	4.90612e+06	99057	1.56987e+06	5.77775e+06	45085.3	94872.5	107364	22206.3	33911.7	12058.7	2.92164e+06	130168	5.19594e+06	2.45222e+06	67498.4	2.703e+06	45420.1	118511	Imp	Det	Det	Det	Det	Det	Imp	Imp	Imp	Det	Det	Det	Det	Det	Det	Imp	Det	Det	Imp	Imp	Imp	Imp	Imp	Imp	Det	Imp	Det	Det	Imp	Det	Imp	Imp		1	1	1	1	1				1	1	2	1	1	1		2	1							1		1	1		1				High	Peak Found	Peak Found	Peak Found	Peak Found	Peak Found	n/a	n/a	n/a	Peak Found	High	High	High	High	High	High	High	High	n/a	High	n/a	n/a	n/a	n/a	Peak Found	High	High	Peak Found	High	High	High	High	High	Peak Found	Peak Found	Peak Found	Peak Found	Peak Found	n/a	n/a	n/a	Peak Found	High	High	High	High	High	High	High	High	n/a	High	n/a	n/a	n/a	n/a	Peak Found	High	High	Peak Found	High	High	High	High	High	Peak Found	n/a	High	High	High	High	n/a	High	High	High	4	0.6875	0	1	1	1	974.227	-0.34	-0.00033	33.6351	1.45902e-05	6.72209e-06	5.43382	6.4	6.66258e-16	5.88841e-05	34.64
FALSE		High	Unambiguous	SSGTGASVGPPQPSDQDTLVQRAEHIPAGK	[R].SSGTGASVGPPQPSDQDTLVQRAEHIPAGK.[R]			2.33785	1	7	4	D9J2Z9	D9J2Z9 [272-301]			ENH isoform 1b OS=Mus musculus OX=10090 GN=Pdlim5 PE=1 SV=1	D9J301; A0A0G2JGZ5; D9J2Z9; D9J302; A0A0G2JEJ0; D9J300; Q8CI51	1	2987.48	30	0.46	0.682	1.037	8.979	0.178	6.506	0.68	0.499	2.977	-1.12	-0.55	0.05	3.17	-2.49	2.7	-0.56	-1	1.57	0.692457	0.900432	0.576685	0.0985955	0.145925	0.196451	0.997923	0.96296	0.501102	0.999983	0.999997	0.979215	0.520182	0.678849	0.884303	0.999997	0.996611	0.976503	65.42	50.32	57.13	53.8	126.36	121.34	145.9	44	85.78	17.6063	17.6063	18.7658	19.6391	17.6063	19.8169	20.5898	17.6063	18.8781	20.7	30.4	45.6	388.4	7.3	293.3	28	22.5	122.6	41.2	47.57	38.49	65.15	83.44	130.1	92.31	167.03	30.25	98.11	78.89	3	3	3	3	3	3	3	3	3	5	5.1	11.9	15	17.5	26.8	12.4	62.5	18.9	26.2	156.4	223.3	713	4.2	22	0.4	21.6	168.6	358.1	16.1	778.9	2.9	12.9	13.4	7.3	29.7	239	70.5	18.2	18.2	25.9	79.4	23.7							246208			356725	616980	1.83827e+06					526144	996450		1.37861e+06						540397	147450				199531		20047.8	46996.2	59148.6	68882.8	105510	49012.9	246450	74457.4	103281	616209	880096	2.81007e+06	16622.7	86710.6	1502.21	84948.3	664506	1.41111e+06	63459.4	3.06956e+06	11480.4	50943.4	52689.6	28747.8	117103	941780	277859	71828.2	71920.6	102143	312962	93338.1	Imp	Imp	Imp	Imp	Imp	Imp	Det	Imp	Imp	Det	Det	Det	Imp	Imp	Imp	Imp	Det	Det	Imp	Det	Imp	Imp	Imp	Imp	Imp	Det	Det	Imp	Imp	Imp	Det	Imp							1			1	1	1					1	1		1						1	1				1			n/a	n/a	n/a	n/a	n/a	n/a	Peak Found	n/a	n/a	Peak Found	High	High	n/a	n/a	n/a	n/a	Peak Found	High	n/a	Peak Found	n/a	n/a	n/a	n/a	n/a	Peak Found	Peak Found	n/a	n/a	n/a	Peak Found	High	n/a	n/a	n/a	n/a	n/a	n/a	Peak Found	n/a	n/a	Peak Found	High	High	n/a	n/a	n/a	n/a	Peak Found	High	n/a	Peak Found	n/a	n/a	n/a	n/a	n/a	Peak Found	Peak Found	n/a	n/a	n/a	Peak Found	High	n/a	n/a	Peak Found	High	n/a	High	Peak Found	n/a	Peak Found	High	High	4	0.4411	0	1	1	1	747.627	1.51	0.00113	41.8907	2.48592e-05	1.7187e-05	2.33785	2.97	2.52139e-07	5.88841e-05	43.09
FALSE		High	Unambiguous	SSGTGASVGPPQPSDQDTLVQR	[R].SSGTGASVGPPQPSDQDTLVQR.[A]			3.46528	1	7	16	D9J2Z9	D9J2Z9 [272-293]			ENH isoform 1b OS=Mus musculus OX=10090 GN=Pdlim5 PE=1 SV=1	D9J301; A0A0G2JGZ5; D9J2Z9; D9J302; A0A0G2JEJ0; D9J300; Q8CI51	0	2184.05	22	0.715	0.104	0.431	2.268	2.813	2.46	0.894	0.12	3.06	-0.48	-3.26	-1.21	1.18	1.49	1.3	-0.16	-3.06	1.61	0.949294	0.297305	0.935182	0.528487	0.515505	0.515128	0.982148	0.953779	0.605361	0.999983	0.890975	0.998376	0.991232	0.984516	0.985798	0.999997	0.99513	1	76.84	128.23	63.52	36.25	45.29	42.5	74.61	82.66	38.15	20.3299	20.5399	20.451	21.3836	21.4777	21.6482	20.4539	20.0066	21.5531	45.3	7.1	30.7	168	190.5	178.7	60.5	7.6	243.9	67.7	48.59	144.65	81.35	9.97	3.11	17.99	85.54	64.98	28.02	42.11	3	3	3	3	3	3	3	3	3	5	41	92.8	44.6	2.5	76.1	7	43.2	30.3	2.7	141.6	171.8	165.4	187.6	184.4	195.9	153.6	176	218.3	7.4	105.9	59.6	14.7	3.7	7.5	168.9	301.6	240.2	66.7	62.4	27.6	98.6	100.3	497039	1.17859e+06	472194		703600		764054	490946		1450849	2.13133e+06	1915111	2099500	1.95959e+06	2.41358e+06	1.91507e+06	2.46569e+06	2.72809e+06		842017	449679	232488			1.49831e+06	3.06204e+06	2.25603e+06	820903	736516	351912	1.11184e+06	1.23536e+06	725746	1.64196e+06	790106	44497.5	1.34589e+06	123037	764806	535415	48546.2	2.50621e+06	3.04024e+06	2.92753e+06	3.31965e+06	3.26371e+06	3.46577e+06	2.71885e+06	3.1141e+06	3.86334e+06	130579	1.8748e+06	1.05498e+06	259456	64645.7	132462	2.98925e+06	5.33638e+06	4.25134e+06	1.18029e+06	1.10501e+06	488949	1.74392e+06	1.7743e+06	Det	Det	Det	Imp	Det	Imp	Det	Det	Imp	Det	Det	Det	Det	Det	Det	Det	Det	Det	Imp	Det	Det	Det	Imp	Imp	Det	Det	Det	Det	Det	Det	Det	Det	1	1	1		1		1	1		2	1	2	1	2	2	2	1	2		1	1	1			1	2	2	1	2	1	2	1		Peak Found	Peak Found	Peak Found	n/a	Peak Found	n/a	Peak Found	High	n/a	High	High	High	Peak Found	Peak Found	Peak Found	High	High	High	n/a	High	Peak Found	Peak Found	n/a	n/a	High	High	High	Peak Found	High	Peak Found	High	Peak Found	Peak Found	Peak Found	Peak Found	n/a	Peak Found	n/a	Peak Found	High	n/a	High	High	High	Peak Found	Peak Found	Peak Found	High	High	High	n/a	High	Peak Found	Peak Found	n/a	n/a	High	High	High	Peak Found	High	Peak Found	High	Peak Found	Peak Found	Peak Found	High	High	Peak Found	High	High	Peak Found	High	High	High	2	0.7092	0	1	1	1	1092.53	0.08	9e-05	37.3534	2.45447e-05	1.7187e-05	3.35783	3.68	1.01398e-10	5.88841e-05	38.23
FALSE		High	Unambiguous	SPSWQRPNQAAPSTGR	[K].SPSWQRPNQAAPSTGR.[I]			3.60546	1	7	17	D9J2Z9	D9J2Z9 [250-265]			ENH isoform 1b OS=Mus musculus OX=10090 GN=Pdlim5 PE=1 SV=1	D9J301; A0A0G2JGZ5; D9J2Z9; D9J302; A0A0G2JEJ0; D9J300; Q8CI51	0	1739.86	16	0.602	0.137	0.051	0.094	1.535	1.133	0.497	0.102	3.45	-0.73	-2.87	-4.31	-3.42	0.62	0.18	-1.01	-3.29	1.79	0.85482	0.304551	0.246067	0.0196966	0.906423	0.80873	0.871613	0.774615	0.534714	0.999983	0.892303	0.955498	0.201793	1	1	0.999997	0.963989	0.985939	68.93	127.74	140.88	142.97	138.41	81.02	127.74	127.74	83.68	20.316	20.2734	20.7269	21.2102	21.3392	20.733	20.2752	20.2611	21.8057	57.9	11.8	4.1	7.6	204.5	95.8	42.8	8.8	480.4	86.3	33.91	124.88	155.44	162.96	85.89	60.38	97.17	118.5	34.85	67.68	3	3	3	3	3	3	3	3	3	5	82.6	44.2	52.3	49	10.7	1.2	3.7	1.8	74.5	6.9	1.1	192.6	184.8	7.5	258.8	62.2	86.6	190.9	38.7	4.6	91	30.8	0.9	8	253.3	532.8	434	10.8	77.9	163.9	73.4	168.5	672649	377228	371600	339282					807427			1.498e+06	1.38911e+06		2.14205e+06	520795	814740	1602237	251815		461264	328530			1.50917e+06	3.63389e+06	2.73765e+06		617504	1.4022e+06	556399	1.39491e+06	982161	525539	621785	582483	126781	13896.9	44079.3	21070.1	885526	81687.5	12841	2.28992e+06	2.19641e+06	88992	3.07587e+06	739380	1.029e+06	2.26898e+06	460027	55093.9	1.08215e+06	366639	10299.7	94552.3	3.0109e+06	6.33298e+06	5.15891e+06	128239	926451	1.94823e+06	872706	2.00345e+06	Det	Det	Det	Det	Imp	Imp	Imp	Imp	Det	Imp	Imp	Det	Det	Imp	Det	Det	Det	Det	Det	Imp	Det	Det	Imp	Imp	Det	Det	Det	Imp	Det	Det	Det	Det	1	2	1	1					1			1	1		1	2	1	1	1		1	1			2	1	1		2	1	1	1		High	Peak Found	High	Peak Found	n/a	n/a	n/a	n/a	High	n/a	n/a	High	High	High	High	High	High	High	Peak Found	High	High	Peak Found	n/a	n/a	High	High	High	n/a	High	High	Peak Found	Peak Found	High	Peak Found	High	Peak Found	n/a	n/a	n/a	n/a	High	n/a	n/a	High	High	High	High	High	High	High	Peak Found	High	High	Peak Found	n/a	n/a	High	High	High	n/a	High	High	Peak Found	Peak Found	High	Peak Found	High	High	High	High	High	Peak Found	High	High	High	3	0.6291	0	1	1	1	580.623	-1.47	-0.00085	15.7537	2.48592e-05	1.7187e-05	2.7602	3.99	3.83562e-11	5.88841e-05	16.5
FALSE		High	Unambiguous	GPFLVALGK	[R].GPFLVALGK.[S]			0.978942	1	7	1	D9J2Z9	D9J2Z9 [315-323]			ENH isoform 1b OS=Mus musculus OX=10090 GN=Pdlim5 PE=1 SV=1	D9J301; A0A0G2JGZ5; D9J2Z9; D9J302; A0A0G2JEJ0; D9J300; Q8CI51	0	901.551	9																																																																																																																																																																																																																																																					No Quan Values	n/a	n/a	n/a	n/a	High	n/a	n/a	n/a	n/a	n/a	n/a	n/a	n/a	n/a	n/a	n/a	n/a	n/a	n/a	n/a	n/a	n/a	n/a	n/a	n/a	n/a	n/a	n/a	n/a	n/a	n/a	n/a	n/a	n/a	n/a	n/a	High	n/a	n/a	n/a	n/a	n/a	n/a	n/a	n/a	n/a	n/a	n/a	n/a	n/a	n/a	n/a	n/a	n/a	n/a	n/a	n/a	n/a	n/a	n/a	n/a	n/a	n/a	n/a	n/a	High	n/a	n/a	n/a	n/a	n/a	n/a	n/a	n/a	High	2	0.2938	0	1	1	1	451.279	0.59	0.00027	55.0853	4.89614e-05	0.000895282	0.978942	1.6	0.00338666	0.000184892
FALSE		High	Unambiguous	SQDVAISPQQQQCSK	[K].SQDVAISPQQQQCSK.[S]			0.857258	1	1	1	Q8K2D3	Q8K2D3 [125-139]			Enhancer of mRNA-decapping protein 3 OS=Mus musculus OX=10090 GN=Edc3 PE=1 SV=1	Q8K2D3	0	1646.78	15																																																																																																																																																																																																																																																					Not Reliable	n/a	n/a	n/a	n/a	n/a	n/a	n/a	n/a	n/a	n/a	n/a	n/a	n/a	n/a	n/a	n/a	n/a	n/a	n/a	n/a	n/a	n/a	n/a	n/a	n/a	High	n/a	n/a	n/a	n/a	n/a	n/a	n/a	n/a	n/a	n/a	n/a	n/a	n/a	n/a	n/a	n/a	n/a	n/a	n/a	n/a	n/a	n/a	n/a	n/a	n/a	n/a	n/a	n/a	n/a	n/a	n/a	High	n/a	n/a	n/a	n/a	n/a	n/a	n/a	n/a	n/a	n/a	n/a	n/a	n/a	n/a	High	n/a	High	2	0.5833	0	1	1	1	823.895	1.42	0.00117	19.0716	0.000103072	0.00198701	0.857258	1.56	0.00790502	0.000413589
FALSE		High	Unambiguous	SLEPVAGQLSNSVATK	[R].SLEPVAGQLSNSVATK.[L]			3.25804	1	5	11	G5E896	G5E896 [1063-1078]			Enhancer of mRNA-decapping protein 4 OS=Mus musculus OX=10090 GN=Edc4 PE=1 SV=1	A0A0R4J1Q0; Q3UJB9-2; G5E896; Q3UJB9; D6RE33	0	1600.85	16	0.036	2.226	0.191	0.902	0.677	0.945	0.86	0.038	2.201	-4.81	1.15	-2.39	-0.15	-0.56	-0.08	-0.22	-4.7	1.14	0.0156865	0.902824	0.53852	0.869672	0.820849	0.958268	0.975902	0.276602	0.721791	0.294451	0.999997	0.979215	1	1	1	0.999997	0.953918	1	140.25	34.32	93.97	36.67	63.46	56.62	87.03	87.03	29.83	20.2152	20.7874	19.9063	20.2734	19.9722	20.2557	20.2065	19.4297	20.9036	3.8	233.6	17.3	108	59.8	86.3	103.1	4.6	263.6	119.8	156.99	13.45	99	30.96	26.4	56.34	84.64	101.67	11.14	42.94	3	3	3	3	3	3	3	3	3	5	85.1	3.9	1.8	216.1	239.1	281.2	9.7	17.7	67.3	110.6	60.7	112	85.5	61.2	51.6	88.4	47.9	156.7	105.5	3.6	134.2	10.9	0.2	4.7	222.1	272.6	269.8	50.6	129.2	51.2	126.3	122.6	511125			1.10366e+06	1.09584e+06	1.37916e+06		142043	538062	561212	372913	642350	474050	322376	315184	545736	332174	970134	506246		501360				975966	1.37144e+06	1.25539e+06	308775	755189	323015	706168	748422	746314	34001.2	15794.2	1.89478e+06	2.0962e+06	2.46542e+06	84662.2	154909	590107	969443	531945	981929	749551	536920	452587	774789	419527	1.37384e+06	924835	31466.1	1.17622e+06	95532	1902.14	41282.2	1.94712e+06	2.39008e+06	2.36569e+06	443957	1.13302e+06	448800	1.10762e+06	1.07493e+06	Det	Imp	Imp	Det	Det	Det	Imp	Det	Det	Det	Det	Det	Det	Det	Det	Det	Det	Det	Det	Imp	Det	Imp	Imp	Imp	Det	Det	Det	Det	Det	Det	Det	Det	2			2	2	2		1	2	1	1	1	1	1	1	2	1	2	1		1				2	2	2	1	2	1	2	2		High	n/a	n/a	High	High	High	n/a	Peak Found	Peak Found	High	Peak Found	Peak Found	Peak Found	Peak Found	Peak Found	High	High	High	Peak Found	n/a	Peak Found	n/a	n/a	n/a	High	High	Peak Found	Peak Found	Peak Found	Peak Found	Peak Found	Peak Found	High	n/a	n/a	High	High	High	n/a	Peak Found	Peak Found	High	Peak Found	Peak Found	Peak Found	Peak Found	Peak Found	High	High	High	Peak Found	n/a	Peak Found	n/a	n/a	n/a	High	High	Peak Found	Peak Found	Peak Found	Peak Found	Peak Found	Peak Found	High	High	Peak Found	High	Peak Found	High	Peak Found	n/a	High	Peak Found	High	2	0.678	0	1	1	1	800.932	2.13	0.00171	41.8822	2.48592e-05	1.7187e-05	2.33371	2.95	4.26775e-10	5.88841e-05	42.74
FALSE		High	Unambiguous	SLAFHRPPYHLLQQR	[K].SLAFHRPPYHLLQQR.[D]			2.77438	1	3	2	G5E896	G5E896 [860-874]			Enhancer of mRNA-decapping protein 4 OS=Mus musculus OX=10090 GN=Edc4 PE=1 SV=1	G5E896; Q3UJB9; D6RE33	0	1863.01	15	1.786	3.373	1.033	1.672	1.008	0.656	8.686	0.204	4.505	0.84	1.75	0.05	0.74	0.01	-0.61	3.12	-2.29	2.17	0.592743	0.775801	0.657154	0.799739	0.976184	0.963147	0.205841	0.962989	0.494597	0.999983	0.999997	0.980525	1	1	1	0.875897	0.996611	0.976503	138.69	142.56	142.56	142.56	134.76	145.91	134.58	142.03	139.71	20.6992	20.215	20.1577	20.6057	20.4247	20.7723	20.2284	19.9674	21.3462	153.3	86.3	43.1	148.4	11.2	8.9	109.1	10.3	419	10.5	78.52	101.77	61.69	73.31	129.04	159.01	46.77	128.85	76.62	142.02	3	3	3	3	3	3	3	3	3	5	154.2	11.3	175	303.7	86.8	32.5	10	48.5	43.4	149.2	16.1	149.6	11.3	9	98.8	0.6	9	164.3	200.8	83.7	109.7	51.2	10.3	0.8	34.7	441.4	421.4	4	9.6	10.5	250.6	98	858375		849906	1.43784e+06	368714	147824	80822.1	361758	321304	702120		795372			559160			942618	893064	305588	380081	372488	83902.1		141445	2.05824e+06	1.81752e+06				1.29826e+06	554381	1.25335e+06	91791.2	1.42212e+06	2.4685e+06	705298	264256	80901.6	394525	352382	1.21285e+06	130997	1.21584e+06	91479.7	73112.7	802921	5192.63	72890	1.33487e+06	1.63149e+06	680410	891694	415696	83902.1	6520.99	282194	3.58702e+06	3.425e+06	32250.7	78335.2	85624.5	2.03631e+06	796238	Det	Imp	Det	Det	Det	Det	Det	Det	Det	Det	Imp	Det	Imp	Imp	Det	Imp	Imp	Det	Det	Det	Det	Det	Det	Imp	Det	Det	Det	Imp	Imp	Imp	Det	Det	1		2	1	1	1	1	1	2	1		1			1			1	1	1	1	1	1		1	2	1				2	1		Peak Found	n/a	Peak Found	Peak Found	Peak Found	Peak Found	Peak Found	Peak Found	Peak Found	Peak Found	n/a	Peak Found	n/a	n/a	Peak Found	n/a	n/a	Peak Found	Peak Found	Peak Found	Peak Found	Peak Found	Peak Found	n/a	Peak Found	High	High	n/a	n/a	n/a	Peak Found	Peak Found	Peak Found	n/a	Peak Found	Peak Found	Peak Found	Peak Found	Peak Found	Peak Found	Peak Found	Peak Found	n/a	Peak Found	n/a	n/a	Peak Found	n/a	n/a	Peak Found	Peak Found	Peak Found	Peak Found	Peak Found	Peak Found	n/a	Peak Found	High	High	n/a	n/a	n/a	Peak Found	Peak Found	Peak Found	Peak Found	Peak Found	Peak Found	Peak Found	Peak Found	Peak Found	Peak Found	High	Peak Found	High	4	0.5721	0	1	1	1	466.509	-0.02	-1e-05	31.3671	2.48592e-05	1.7187e-05	2.59054	4.16	1.2215e-08	5.88841e-05	33.82
FALSE		High	Unambiguous	LDRPAGGSNAESQRPSSAYNGDLNGLLVPDPLSSGDGNSTNKPGIR	[K].LDRPAGGSNAESQRPSSAYNGDLNGLLVPDPLSSGDGNSTNKPGIR.[T]			0.898843	1	5	2	G5E896	G5E896 [22-67]			Enhancer of mRNA-decapping protein 4 OS=Mus musculus OX=10090 GN=Edc4 PE=1 SV=1	A0A0R4J1Q0; Q3UJB9-2; G5E896; Q3UJB9; D6RE33	0	4651.27	46																																																																																																																																																																																																																																																					No Quan Values	n/a	n/a	n/a	n/a	n/a	n/a	n/a	n/a	n/a	n/a	n/a	n/a	n/a	n/a	n/a	n/a	n/a	n/a	n/a	n/a	n/a	n/a	n/a	n/a	n/a	High	High	n/a	n/a	n/a	n/a	n/a	n/a	n/a	n/a	n/a	n/a	n/a	n/a	n/a	n/a	n/a	n/a	n/a	n/a	n/a	n/a	n/a	n/a	n/a	n/a	n/a	n/a	n/a	n/a	n/a	n/a	High	High	n/a	n/a	n/a	n/a	n/a	n/a	n/a	n/a	n/a	n/a	n/a	n/a	n/a	High	n/a	High	5	0.3392	0	1	1	1	931.058	-2.59	-0.00241	57.4465	7.49695e-05	0.00151254	0.898843	2.27	0.0059283	0.000320141
FALSE		High	Unambiguous	LFQFLQADPHNSLSK	[K].LFQFLQADPHNSLSK.[A]			1.27176	1	4	1	G5E896	G5E896 [1374-1388]			Enhancer of mRNA-decapping protein 4 OS=Mus musculus OX=10090 GN=Edc4 PE=1 SV=1	A0A0R4J1Q0; Q3UJB9-2; G5E896; Q3UJB9	0	1744.9	15																																																																																																																																																																																																																																																					No Quan Values	n/a	n/a	n/a	n/a	n/a	n/a	n/a	n/a	n/a	n/a	n/a	n/a	n/a	n/a	n/a	n/a	n/a	n/a	n/a	n/a	n/a	n/a	n/a	n/a	n/a	High	n/a	n/a	n/a	n/a	n/a	n/a	n/a	n/a	n/a	n/a	n/a	n/a	n/a	n/a	n/a	n/a	n/a	n/a	n/a	n/a	n/a	n/a	n/a	n/a	n/a	n/a	n/a	n/a	n/a	n/a	n/a	High	n/a	n/a	n/a	n/a	n/a	n/a	n/a	n/a	n/a	n/a	n/a	n/a	n/a	n/a	High	n/a	High	3	0.4681	0	1	1	1	582.303	-3.86	-0.00225	56.2281	2.48592e-05	0.000156823	1.27176	2.35	0.00042371	6.54907e-05
FALSE		High	Unambiguous	LGTQEYLQQLESHMK	[R].LGTQEYLQQLESHMK.[S]			1.56224	1	5	1	G5E896	G5E896 [1148-1162]			Enhancer of mRNA-decapping protein 4 OS=Mus musculus OX=10090 GN=Edc4 PE=1 SV=1	A0A0R4J1Q0; Q3UJB9-2; G5E896; Q3UJB9; D6RE33	0	1804.89	15																																																																																																																																																																																																																																																					No Quan Values	n/a	n/a	n/a	n/a	n/a	n/a	n/a	n/a	n/a	n/a	n/a	n/a	n/a	n/a	n/a	n/a	n/a	n/a	n/a	n/a	High	n/a	n/a	n/a	n/a	n/a	n/a	n/a	n/a	n/a	n/a	n/a	n/a	n/a	n/a	n/a	n/a	n/a	n/a	n/a	n/a	n/a	n/a	n/a	n/a	n/a	n/a	n/a	n/a	n/a	n/a	n/a	High	n/a	n/a	n/a	n/a	n/a	n/a	n/a	n/a	n/a	n/a	n/a	n/a	n/a	n/a	n/a	n/a	n/a	High	n/a	n/a	n/a	High	3	0.4077	0	1	1	1	602.302	1.27	0.00076	58.6504	2.48592e-05	4.60588e-05	1.56224	2.6	5.48341e-05	6.54907e-05
FALSE		High	Unambiguous	GFGSSVPEGLIEPDSMASAASALHLLSPRPR	[R].GFGSSVPEGLIEPDSMASAASALHLLSPRPR.[Q]			4.64017	1	4	1	G5E896	G5E896 [759-789]			Enhancer of mRNA-decapping protein 4 OS=Mus musculus OX=10090 GN=Edc4 PE=1 SV=1	A0A0R4J1Q0; F6ZJ27; G5E896; D6RE33	0	3149.6	31	1.041	3.409	0.559	2.775	1.205	1.384	4.792	0.348	0.615	0.06	1.77	-0.84	1.47	0.27	0.47	2.26	-1.52	-0.7	0.732208	0.595137	0.743771	0.42244	0.793624	0.586695	0.217162	0.308583	0.758858	0.999983	0.999997	0.985513	0.944131	1	0.998219	0.881562	0.953918	1	129.87	78.64	107.36	65.73	117.28	92.43	116.79	109.72	81.37	17.8411	18.5812	16.9192	18.3923	18.4243	18.2743	18.3565	16.9192	17.5735	85.9	237.7	36	155.8	54.9	89.1	218.3	21.1	36.8	64.4	91.59	22.88	55.06	30.68	134.98	67.11	131.41	92.9	41.81	80.69	3	3	3	3	3	3	3	3	3	5	105.6	3.9	57.1	103.2	157.9	159.5	9.8	23.9	34.9	84.7	152.1	103.5	380.8	36.4	29.3	59.2	28.6	119.8	43.5	145	965.1	14	5	40.5	24.5	18.6	41.2	54.8	116.4	42.8	8.1	30.3	235002	9118.5	110865	195309	268268	289995				159361	346679	220123	782850		66314.8	135571		275048	77445.5	211685	1337170						71123.4	123932	252201	100102			343136	12703.5	185506	335309	513159	518405	31871.5	77700.2	113575	275281	494523	336491	1.23781e+06	118481	95224.2	192472	92862.1	389506	141481	471330	3.13709e+06	45582.7	16372.4	131740	79482.9	60465.1	134027	178189	378381	139082	26199.7	98360.3	Det	Det	Det	Det	Det	Det	Imp	Imp	Imp	Det	Det	Det	Det	Imp	Det	Det	Imp	Det	Det	Det	Det	Imp	Imp	Imp	Imp	Imp	Det	Det	Det	Det	Imp	Imp	1	1	1	1	1	1				1	1	1	1		1	1		1	1	1	1						1	1	1	1				Peak Found	Peak Found	Peak Found	Peak Found	Peak Found	Peak Found	n/a	n/a	n/a	Peak Found	Peak Found	Peak Found	Peak Found	n/a	Peak Found	Peak Found	n/a	Peak Found	Peak Found	Peak Found	High	n/a	n/a	n/a	n/a	n/a	Peak Found	Peak Found	Peak Found	Peak Found	n/a	n/a	Peak Found	Peak Found	Peak Found	Peak Found	Peak Found	Peak Found	n/a	n/a	n/a	Peak Found	Peak Found	Peak Found	Peak Found	n/a	Peak Found	Peak Found	n/a	Peak Found	Peak Found	Peak Found	High	n/a	n/a	n/a	n/a	n/a	Peak Found	Peak Found	Peak Found	Peak Found	n/a	n/a	Peak Found	Peak Found	n/a	Peak Found	Peak Found	Peak Found	High	n/a	Peak Found	Peak Found	High	4	0.6507	0	1	1	1	788.157	0.25	0.0002	87.1242	1.45902e-05	1.35797e-05	4.64017	5.01	2.93415e-14	5.88841e-05	88.08
FALSE		High	Unambiguous	TYADYESVNECMEGVCK	[R].TYADYESVNECMEGVCK.[M]			1.0692	1	4	1	G3UW85	G3UW85 [37-53]			Enhancer of rudimentary homolog OS=Mus musculus OX=10090 GN=Erh PE=1 SV=1	A0A1W2P7T3; A0A1W2P7H9; G3UW85; P84089	0	1940.77	17	1.107	0.316	0.315	0.723	1.155	0.492	1.004	0.978	4.263	0.15	-1.66	-1.67	-0.47	0.21	-1.02	0.01	-0.03	2.09									0.213346									0.89935	85.93	104.38	118.5	57.86	96.57	67.85	102.75	43.93	63.46									17.852	114.8	34.1	35.5	77.9	80.9	47.2	43	105.4	353.4	107.7	39.72	90.39	81.69	76.06	57.01	17.99	75.91	56.87	75.97	67.47	3	3	3	3	3	3	3	3	3	5	59.7	142	117.8	70.9	4.5	34.9	45.2	2.1	36.5	16.1	79.9	131.1	44.5	148.2	83	63.2	45.6	48.4	33.5	128.8	44.2	108.2	118.2	29.6	362.6	672.9	99	110.5	128.3	143.3	23.2	24.2																									162328	344832							53329	126855	105241	63302.5	4003.71	31207	40342.4	1847.49	32566.8	14413.6	71377.9	117065	39760.4	132344	74170	56405.5	40746	43225.6	29878.7	115003	39430.6	96591	105569	26429.6	323856	600958	88383.1	98715.8	114555	127963	20732.4	21581.1	Imp	Imp	Imp	Imp	Imp	Imp	Imp	Imp	Imp	Imp	Imp	Imp	Imp	Imp	Imp	Imp	Imp	Imp	Imp	Imp	Imp	Imp	Imp	Imp	Det	Det	Imp	Imp	Imp	Imp	Imp	Imp																									1	1								n/a	n/a	n/a	n/a	n/a	n/a	n/a	n/a	n/a	n/a	n/a	n/a	n/a	n/a	n/a	n/a	n/a	n/a	n/a	n/a	n/a	n/a	n/a	n/a	High	Peak Found	n/a	n/a	n/a	n/a	n/a	n/a	n/a	n/a	n/a	n/a	n/a	n/a	n/a	n/a	n/a	n/a	n/a	n/a	n/a	n/a	n/a	n/a	n/a	n/a	n/a	n/a	n/a	n/a	n/a	n/a	High	Peak Found	n/a	n/a	n/a	n/a	n/a	n/a	n/a	n/a	n/a	n/a	n/a	n/a	n/a	n/a	High	n/a	High	2	0.7647	0	1	1	1	970.892	3.02	0.00293	63.2951	3.35832e-05	0.000503131	1.0692	1.7	0.00178977	0.000126799	63.54
FALSE		High	Unambiguous	IYVLLR	[K].IYVLLR.[R]			0.650559	1	2	5	G3UW85	G3UW85 [110-115]			Enhancer of rudimentary homolog OS=Mus musculus OX=10090 GN=Erh PE=1 SV=1	G3UW85; P84089	0	776.503	6	0.64	2.553	0.215	0.805	1.25	0.807	2.453	0.064	3.875	-0.64	1.35	-2.22	-0.31	0.32	-0.31	1.29	-3.97	1.95	0.908267	0.613436	0.0815321	0.986995	0.791769	0.882721	0.408602	0.00239498	0.417585	0.999983	0.999997	0.800153	1	1	1	0.95282	0.0686649	0.959467	55.67	33.68	45.16	42.1	38.5	46.16	60.13	41.24	32.94	17.9766	18.7584	17.0686	17.8995	18.3638	18.0656	18.4762	17.0686	19.0373	47.9	187.8	16.6	63.5	98.5	63.6	173.7	4.3	273.3	70.8	42.75	26.28	38.13	30.16	29.56	46.56	58.56	79.2	22.99	28.8	3	3	3	3	3	3	3	3	3	5	69.9	46.2	28.8	134.6	230.1	180.9	10.8	23.5	16	61.2	75.9	40.4	117	63.1	94.9	67.2	23.7	61.3	93.9	167.3	314.6	4.1	14	3.8	263.3	373.6	249.6	109.2	68.2	75.9	52.7	64.4	144770	100239		237008	363772	305991				107052	160929	79920.7	223810	114580	199881	143154		130872	155475	227198	405527				399108	648159	400547	229667	137456	165273	101613	135620	211384	139649	87034.9	406898	695845	546999	32543.1	70947.3	48363.3	184923	229558	122171	353880	190834	287018	203238	71571.5	185332	284029	505870	951391	12457.6	42216	11490.1	796250	1.12958e+06	754803	330216	206227	229632	159379	194787	Det	Det	Imp	Det	Det	Det	Imp	Imp	Imp	Det	Det	Det	Det	Det	Det	Det	Imp	Det	Det	Det	Det	Imp	Imp	Imp	Det	Det	Det	Det	Det	Det	Det	Det	1	1		1	1	1				1	1	1	1	1	1	1		1	1	1	1				1	1	1	1	1	1	1	1		Peak Found	Peak Found	n/a	Peak Found	Peak Found	Peak Found	n/a	n/a	n/a	Peak Found	Peak Found	Peak Found	High	Peak Found	Peak Found	Peak Found	n/a	Peak Found	High	Peak Found	Peak Found	n/a	n/a	n/a	High	High	High	Peak Found	Peak Found	Peak Found	Peak Found	Peak Found	Peak Found	Peak Found	n/a	Peak Found	Peak Found	Peak Found	n/a	n/a	n/a	Peak Found	Peak Found	Peak Found	High	Peak Found	Peak Found	Peak Found	n/a	Peak Found	High	Peak Found	Peak Found	n/a	n/a	n/a	High	High	High	Peak Found	Peak Found	Peak Found	Peak Found	Peak Found	Peak Found	Peak Found	n/a	Peak Found	High	Peak Found	High	n/a	High	Peak Found	High	2	0.16	0	1	1	1	388.755	0.16	6e-05	43.0244	0.000374393	0.0073906	0.650559	1.25	0.0319516	0.00137442	44.17
FALSE		High	Unambiguous	ADTQTYQPYNK	[R].ADTQTYQPYNK.[D]			1.20873	1	2	1	G3UW85	G3UW85 [93-103]			Enhancer of rudimentary homolog OS=Mus musculus OX=10090 GN=Erh PE=1 SV=1	G3UW85; P84089	0	1328.61	11	0.93	1.327	0.921	2.645	1.143	1.247	1.368	2.223	9.724	-0.11	0.41	-0.12	1.4	0.19	0.32	0.45	1.15	3.28	0.946825	0.629535	0.956367	0.150898	0.734382	0.685999	0.578821	0.125792	0.148597	0.999983	0.999997	0.999397	0.638326	1	1	0.999997	0.823842	0.895094	92.99	72.4	75.72	74.94	142.2	115.19	78.59	58.09	78.17	14.999	14.999	14.999	17.304	14.999	18.2538	14.999	14.999	18.625	51.5	68.5	52.6	91.8	47.7	43.3	55.4	77.2	477.3	34.7	89.35	27.11	68.43	60.24	98.58	129.99	39.21	13.34	54.23	62.74	3	3	3	3	3	3	3	3	3	5	81.5	52.3	1.7	43.3	69.7	75.1	65.3	53.4	9.7	75.8	93.3	218.5	48.4	100.1	1.5	16.1	44	296.8	34.8	79.3	56.3	78.4	77.4	97.4	154	485	563.9	35.3	13.2	58	87.6	32.7											87292	190848						279812							103075	371523	399480	32744.6					108733	69863.9	2276.87	57849.5	92977.9	100292	87141.4	71301	12919	101248	124518	291740	64644.8	133616	2035.71	21530.6	58697.5	396252	46439.1	105894	75177.4	104674	103304	129984	205643	647474	752792	47080.2	17684.5	77412.3	116948	43596.5	Imp	Imp	Imp	Imp	Imp	Imp	Imp	Imp	Imp	Imp	Det	Det	Imp	Imp	Imp	Imp	Imp	Det	Imp	Imp	Imp	Imp	Imp	Imp	Det	Det	Det	Det	Imp	Imp	Imp	Imp											1	1						1							1	1	1	1						n/a	n/a	n/a	n/a	n/a	n/a	n/a	n/a	n/a	n/a	Peak Found	Peak Found	n/a	n/a	n/a	n/a	n/a	Peak Found	n/a	n/a	n/a	n/a	n/a	n/a	Peak Found	High	Peak Found	Peak Found	n/a	n/a	n/a	n/a	n/a	n/a	n/a	n/a	n/a	n/a	n/a	n/a	n/a	n/a	Peak Found	Peak Found	n/a	n/a	n/a	n/a	n/a	Peak Found	n/a	n/a	n/a	n/a	n/a	n/a	Peak Found	High	Peak Found	Peak Found	n/a	n/a	n/a	n/a	n/a	n/a	n/a	Peak Found	n/a	Peak Found	n/a	n/a	High	Peak Found	High	2	0.5616	0	1	1	1	664.809	-0.71	-0.00047	14.8792	2.48592e-05	0.000220029	1.20873	2.03	0.000663311	6.54907e-05	17.03
FALSE		High	Unambiguous	IYVLLRR	[K].IYVLLRR.[Q]			0.67046	1	2	1	G3UW85	G3UW85 [110-116]			Enhancer of rudimentary homolog OS=Mus musculus OX=10090 GN=Erh PE=1 SV=1	G3UW85; P84089	1	932.604	7	0.623	3.264	2.358	2.159	0.384	0.84	1.224	0.38	4.255	-0.68	1.71	1.24	1.11	-1.38	-0.25	0.29	-1.4	2.09	0.882303	0.688803	0.340713	0.576983	0.526806	0.964044	0.790056	0.835045	0.537461	0.999983	0.999997	0.975602	1	0.989442	1	0.999997	0.973123	0.986612	91.05	56.07	124.19	72.04	112.42	90.36	53.27	135.53	79.6	18.4215	19.6611	20.6257	19.5751	19.4538	19.0439	18.6105	19.2418	20.1958	33.8	177.2	128	157.6	20.9	61.3	66.5	20.6	279.8	54.3	95.3	16.11	113.87	51.43	118.74	77.86	44.08	144.09	48.39	63.95	3	3	3	3	3	3	3	3	3	5	15.6	104.3	29.9	181.6	131.2	156.9	113.4	397.2	13.7	139.5	54.8	181	18.5	9.1	102.7	54.3	6.8	76.9	98.6	41.6	58.8	2.2	18.3	158.2	124	247.7	360	48.1	35.7	29.1	125.7	64.6	73189.2	512181	122408	723518	469026	600376	774706	2491236		552416	262604	809822			489416	261682		371550	369166	127715	171559			391274	425181	972292	1306646	228682	162959	143479	548205	307773	106867	713549	204820	1.24214e+06	897182	1.07325e+06	775468	2.71689e+06	93602.5	954248	374593	1.23793e+06	126359	62192.5	702773	371513	46240.4	526165	674411	284365	402489	14929.2	125006	1.08216e+06	848267	1.69447e+06	2.46228e+06	328799	244490	199350	859855	442044	Det	Det	Det	Det	Det	Det	Det	Det	Imp	Det	Det	Det	Imp	Imp	Det	Det	Imp	Det	Det	Det	Det	Imp	Imp	Det	Det	Det	Det	Det	Det	Det	Det	Det	1	1	1	1	1	1	1	1		1	1	1			1	1		1	1	1	1			1	1	1	1	1	1	1	1	1		Peak Found	Peak Found	Peak Found	Peak Found	Peak Found	Peak Found	Peak Found	Peak Found	n/a	Peak Found	Peak Found	Peak Found	n/a	n/a	Peak Found	Peak Found	n/a	Peak Found	Peak Found	Peak Found	Peak Found	n/a	n/a	High	Peak Found	Peak Found	Peak Found	Peak Found	Peak Found	Peak Found	Peak Found	Peak Found	Peak Found	Peak Found	Peak Found	Peak Found	Peak Found	Peak Found	Peak Found	Peak Found	n/a	Peak Found	Peak Found	Peak Found	n/a	n/a	Peak Found	Peak Found	n/a	Peak Found	Peak Found	Peak Found	Peak Found	n/a	n/a	High	Peak Found	Peak Found	Peak Found	Peak Found	Peak Found	Peak Found	Peak Found	Peak Found	Peak Found	Peak Found	Peak Found	Peak Found	Peak Found	Peak Found	Peak Found	High	Peak Found	Peak Found	High	2	0.5172	0	1	1	1	466.806	0.07	3e-05	26.2071	0.000342307	0.00653496	0.67046	1.74	0.0279946	0.00132653	27.6
FALSE		High	Unambiguous	TAVQVLSSGEVHDIVSQKGQDVQTVNIDGRK	[K].TAVQVLSSGEVHDIVSQKGQDVQTVNIDGRK.[E]			1.92529	1	3	3	E9QAU4	E9QAU4 [1446-1476]			Enhancer trap locus 4 OS=Mus musculus OX=10090 GN=Etl4 PE=1 SV=1	A2AQ25; A2AQ25-2; E9QAU4	2	3307.72	31	1.133	3.8	0.897	1.215	0.134	7.228	0.715	0.966	4.837	0.18	1.93	-0.16	0.28	-2.9	2.85	-0.48	-0.05	2.27		0.179995				0.106398			0.17331		0.890549				0.805065			0.897429	43.09	99.16	59.63	52.71	93.14	46.97	65.22	46.72	99.16		17.6674				18.7694			17.9861	42.6	180.2	37.9	55.6	4.4	330.5	22.7	44.8	235.6	45.7	48.42	72.75	61.5	41.02	103.21	39.91	44.47	46.14	74.62	34.41	3	3	3	3	3	3	3	3	3	5	52.3	79.2	27.8	221.2	27.2	247.2	84.2	22	46.6	74.1	68.2	30.5	23.4	5.4	3.3	192.5	457.5	405.8	56.7	27.9	27.8	22.2	62.9	55	29.8	314.7	289.2	24.5	56.1	65.1	39	60.5				200962		215650										211472	564911	446832								281616	239367						81520.1	123509	43363.4	345014	42478	385503	131301	34328.7	72637.3	115532	106400	47622.1	36531.7	8473.65	5125.18	300230	713468	632775	88397.2	43444.3	43376.1	34676.6	98024.1	85765.6	46519.1	490788	451070	38284.8	87539.2	101457	60795.7	94364.5	Imp	Imp	Imp	Det	Imp	Det	Imp	Imp	Imp	Imp	Imp	Imp	Imp	Imp	Imp	Det	Det	Det	Imp	Imp	Imp	Imp	Imp	Imp	Imp	Det	Det	Imp	Imp	Imp	Imp	Imp				1		1										1	1	1								1	1							n/a	n/a	n/a	Peak Found	n/a	Peak Found	n/a	n/a	n/a	n/a	n/a	n/a	n/a	n/a	n/a	Peak Found	High	High	n/a	n/a	n/a	n/a	n/a	n/a	n/a	Peak Found	Peak Found	High	n/a	n/a	n/a	n/a	n/a	n/a	n/a	Peak Found	n/a	Peak Found	n/a	n/a	n/a	n/a	n/a	n/a	n/a	n/a	n/a	Peak Found	High	High	n/a	n/a	n/a	n/a	n/a	n/a	n/a	Peak Found	Peak Found	High	n/a	n/a	n/a	n/a	n/a	Peak Found	n/a	n/a	n/a	High	n/a	n/a	Peak Found	High	High	5	0.5113	0	1	1	1	662.355	5.89	0.0039	47.7544	2.48592e-05	2.08076e-05	1.92529	4.44	4.40714e-06	5.88841e-05	49.18
FALSE		High	Unambiguous	VTAGALRPSGPPK	[K].VTAGALRPSGPPK.[W]			1.42404	1	3	1	E9QAU4	E9QAU4 [1258-1270]			Enhancer trap locus 4 OS=Mus musculus OX=10090 GN=Etl4 PE=1 SV=1	A2AQ25; A2AQ25-2; E9QAU4	0	1250.72	13																																																																																																																																																																																																																																																					No Quan Values	n/a	n/a	n/a	n/a	n/a	n/a	n/a	n/a	n/a	n/a	n/a	n/a	n/a	n/a	n/a	n/a	n/a	n/a	n/a	High	n/a	n/a	n/a	n/a	n/a	n/a	n/a	n/a	n/a	n/a	n/a	n/a	n/a	n/a	n/a	n/a	n/a	n/a	n/a	n/a	n/a	n/a	n/a	n/a	n/a	n/a	n/a	n/a	n/a	n/a	n/a	High	n/a	n/a	n/a	n/a	n/a	n/a	n/a	n/a	n/a	n/a	n/a	n/a	n/a	n/a	n/a	n/a	n/a	n/a	High	n/a	n/a	n/a	High	3	0.4674	0	1	1	1	417.578	-0.61	-0.00025	13.9172	2.48592e-05	7.69103e-05	1.42404	2.76	0.000144388	6.54907e-05
FALSE		High	Unambiguous	ADTFTEENATPNK	[R].ADTFTEENATPNK.[S]			0.958808	1	3	1	E9QAU4	E9QAU4 [1290-1302]			Enhancer trap locus 4 OS=Mus musculus OX=10090 GN=Etl4 PE=1 SV=1	A2AQ25; A2AQ25-2; E9QAU4	0	1437.65	13																																																																																																																																																																																																																																																					No Quan Values	n/a	n/a	n/a	n/a	n/a	n/a	n/a	n/a	n/a	n/a	n/a	n/a	n/a	n/a	n/a	n/a	High	n/a	n/a	n/a	n/a	n/a	n/a	n/a	n/a	n/a	n/a	n/a	n/a	n/a	n/a	n/a	n/a	n/a	n/a	n/a	n/a	n/a	n/a	n/a	n/a	n/a	n/a	n/a	n/a	n/a	n/a	n/a	High	n/a	n/a	n/a	n/a	n/a	n/a	n/a	n/a	n/a	n/a	n/a	n/a	n/a	n/a	n/a	n/a	n/a	n/a	n/a	n/a	High	n/a	n/a	n/a	n/a	High	2	0.5233	0	1	1	1	719.327	-2.05	-0.00147	18.7322	5.79884e-05	0.00102077	0.958808	1.72	0.00390095	0.000243709
FALSE		High	Unambiguous	HQEETAHAPGQPLHCSTGSPGDVK	[K].HQEETAHAPGQPLHCSTGSPGDVK.[S]			5.13254	2	10	9	E9QAU4; D3Z781	E9QAU4 [902-925]; D3Z781 [851-874]			Enhancer trap locus 4 OS=Mus musculus OX=10090 GN=Etl4 PE=1 SV=1 Enhancer trap locus 4 OS=Mus musculus OX=10090 GN=Etl4 PE=1 SV=2	A2AQ25; A2AQ25-5; A2AQ25-3; A2AQ25-2; A2AQ25-4; A2AQ25-6; A2AQ25-8; A2AQ25-9; E9QAU4; D3Z781	0	2483.14	24	3.865	51.521	1.258	0.35	0.554	4.571	1.533	0.95	2.539	1.95	5.69	0.33	-1.52	-0.85	2.19	0.62	-0.07	1.34	0.262167	0.174258	0.492366	0.44947	0.745629	0.369393	0.683303	0.391786	0.581892	0.867149	0.890549	0.979215	0.957798	1	0.956764	0.999997	0.953918	0.996585	132.74	86.69	106.66	131.15	124.07	146.64	104.14	105.37	132.74	19.1129	20.663	17.7936	17.7936	17.7936	19.4612	18.3268	17.7936	19.4884	76.8	665.4	28	7.8	5.1	127.4	25.2	21.1	21.1	22.2	88.73	51.83	23.86	109.04	106.86	92.22	70.04	56.89	143.86	108.95	3	3	3	3	3	3	3	3	3	5	60.9	25.4	171.9	1139.8	528.2	473.4	23	22.2	14.4	6.2	0.9	20	3.6	22.3	4	0.9	160.6	101.1	10.1	43.6	20	16.8	5.4	21.6	16.7	170.7	5.2	22.1	1.7	17.6	6.6	62.9	216583		533046	3.44551e+06	1.43314e+06	1374231											660090	370579		101589						508339						227197	316242	132069	891927	5.91529e+06	2.74139e+06	2.45662e+06	119170	115184	74744	32028.1	4782.54	103575	18918.7	115940	20852.9	4581.89	833678	524790	52382.4	226194	103850	86976.1	28177.9	112183	86761.7	885910	27234.8	114812	8978.8	91566.7	34167.8	326314	Det	Imp	Det	Det	Det	Det	Imp	Imp	Imp	Imp	Imp	Imp	Imp	Imp	Imp	Imp	Det	Det	Imp	Det	Imp	Imp	Imp	Imp	Imp	Det	Imp	Imp	Imp	Imp	Imp	Det	1		1	1	1	1											1	1		1						1						1	Shared	Peak Found	n/a	High	High	High	High	n/a	n/a	n/a	n/a	n/a	n/a	n/a	n/a	n/a	n/a	High	High	n/a	High	n/a	n/a	n/a	n/a	n/a	Peak Found	n/a	n/a	n/a	n/a	High	High	Peak Found	n/a	High	High	High	High	n/a	n/a	n/a	n/a	n/a	n/a	n/a	n/a	n/a	n/a	High	High	n/a	High	n/a	n/a	n/a	n/a	n/a	Peak Found	n/a	n/a	n/a	n/a	High	High	High	High	n/a	n/a	n/a	High	High	n/a	Peak Found	High	High	4	0.7466	0	1	1	1	621.54	1.11	0.00069	14.9365	1.45902e-05	8.82108e-06	5.13254	5.13	1.89058e-15	5.88841e-05	14.77
FALSE		High	Unambiguous	NTSGLSSLVDLGPPLVEK	[R].NTSGLSSLVDLGPPLVEK.[Q]			2.25749	2	11	3	E9QAU4; D3Z781	E9QAU4 [577-594]; D3Z781 [526-543]			Enhancer trap locus 4 OS=Mus musculus OX=10090 GN=Etl4 PE=1 SV=1 Enhancer trap locus 4 OS=Mus musculus OX=10090 GN=Etl4 PE=1 SV=2	A2AQ25; Q8BHR1; A2AQ25-5; A2AQ25-3; A2AQ25-2; A2AQ25-4; A2AQ25-6; A2AQ25-8; A2AQ25-9; E9QAU4; D3Z781	0	1825.99	18	2.875	15.766	2	1.017	1.379	2.085	1.665	0.635	1.665	1.52	3.98	1	0.02	0.46	1.06	0.74	-0.66	0.74	0.235311	0.210034	0.154661	0.967288	0.712408	0.528293	0.611521	0.341917	0.36933	0.840079	0.890549	0.905679	1	1	0.988368	0.999997	0.953918	0.941366	118.85	50.31	47.05	76.14	107.92	75.98	83.5	65.15	69.63	17.874	19.4578	17.5478	15.2165	18.1473	18.712	18.2101	15.2165	16.8913	111	520.6	60.8	39.3	46.4	53.2	49.5	21.4	64.2	33.6	82.71	30.49	19.63	59.02	104.2	93.98	112.49	40.23	51.18	52.23	3	3	3	3	3	3	3	3	3	5	100.8	8.7	149.1	667.3	365.3	473	70.1	55.2	47.9	45.4	35.7	10.5	11.5	42.1	140.5	46	48.3	215	25.5	229.1	45	26.2	11.1	19.4	67.6	20.5	58.4	35.1	60.7	30.6	23.2	15.3	177958		229619	1.00175e+06	492204	682005	180567	130561							252241			391332		265167					87304.1		79838.2		104241		38073	27489.6	259844	22514.1	384213	1.71981e+06	941517	1.21917e+06	180744	142387	123383	116935	91926.9	27023.4	29551.7	108617	362204	118659	124490	554179	65721.5	590411	115968	67608.1	28485.3	50005.4	174178	52720.9	150450	90385.4	156394	78789.5	59717.2	39482.3	Det	Imp	Det	Det	Det	Det	Det	Det	Imp	Imp	Imp	Imp	Imp	Imp	Det	Imp	Imp	Det	Imp	Det	Imp	Imp	Imp	Imp	Det	Imp	Det	Imp	Det	Imp	Det	Det	2		2	2	2	2	1	1							1			2		1					1		1		1		1	1	Shared	Peak Found	n/a	Peak Found	High	Peak Found	Peak Found	Peak Found	Peak Found	n/a	n/a	n/a	n/a	n/a	n/a	Peak Found	n/a	n/a	Peak Found	n/a	Peak Found	n/a	n/a	n/a	n/a	Peak Found	n/a	Peak Found	n/a	Peak Found	n/a	Peak Found	High	Peak Found	n/a	Peak Found	High	Peak Found	Peak Found	Peak Found	Peak Found	n/a	n/a	n/a	n/a	n/a	n/a	Peak Found	n/a	n/a	Peak Found	n/a	Peak Found	n/a	n/a	n/a	n/a	Peak Found	n/a	Peak Found	n/a	Peak Found	n/a	Peak Found	High	Peak Found	High	Peak Found	n/a	Peak Found	Peak Found	Peak Found	n/a	Peak Found	High	High	2	0.7409	0	1	1	1	913.497	-2.27	-0.00208	83.2911	2.48592e-05	1.71879e-05	2.25749	3.86	4.40218e-07	5.88841e-05	84.33
FALSE		High	Unambiguous	VSSEDPGPTPQTR	[K].VSSEDPGPTPQTR.[A]			1.64077	2	9	2	E9QAU4; D3Z781	E9QAU4 [1136-1148]; D3Z781 [1085-1097]			Enhancer trap locus 4 OS=Mus musculus OX=10090 GN=Etl4 PE=1 SV=1 Enhancer trap locus 4 OS=Mus musculus OX=10090 GN=Etl4 PE=1 SV=2	A2AQ25; A2AQ25-5; A2AQ25-3; A2AQ25-2; A2AQ25-4; A2AQ25-6; A2AQ25-9; E9QAU4; D3Z781	0	1370.65	13	0.281	0.47	0.097	0.575	1.522	0.178	14.963	0.042	0.663	-1.83	-1.09	-3.36	-0.8	0.61	-2.49	3.9	-4.57	-0.59	0.317974	0.448375	0.117575	0.325435	0.99298	0.41947	0.38404	0.411684	0.87925	0.909969	0.948672	0.858953	0.867036	1	0.968338	0.94512	0.953918	1	36.31	42.93	43.76	60.99	46.81	66.16	22.71	39.37	22.8	23.8298	23.9226	23.6886	23.9577	24.5879	23.8516	26.9508	23.6125	24.1723	13.7	19.1	4.4	21.3	61.6	9.3	781.1	2.2	35.1	52.2	17.37	26.09	33.15	36.8	35.05	90.38	4.47	11.62	26.36	30.74	3	3	3	3	3	3	3	3	3	5	12.2	17.2	14.1	19.7	28.7	17.9	3	6	4.6	21.9	17.8	35.4	63.5	46.7	93.8	0.3	9.6	15.6	773.1	805.7	845.2	2.6	2	2.3	23.4	36.2	40.1	53.8	61.6	35.2	29.8	61	2.70618e+06	4.00079e+06	2.74419e+06	3.7353e+06	4.87371e+06	3.25574e+06	970436	1.78208e+06	1.35455e+06	4.1265e+06	4.05501e+06	7532302	13050863	9114033	21212904		2.46482e+06	3.58311e+06	137475088	117552072	117043368	745056	659295	266245	3.80428e+06	6.74028e+06	6.91481e+06	12165808	13343664	8.23798e+06	6.17531e+06	13799429	3.9514e+06	5.57373e+06	4.59176e+06	6.41281e+06	9.32272e+06	5.82006e+06	971390	1.94349e+06	1.48557e+06	7.12815e+06	5.78429e+06	1.15143e+07	2.06355e+07	1.51795e+07	3.04605e+07	110530	3.11301e+06	5.07417e+06	2.51146e+08	2.61737e+08	2.74591e+08	831482	659295	736367	7.58983e+06	1.17467e+07	1.30305e+07	1.7492e+07	2.00197e+07	1.14459e+07	9.68592e+06	1.98196e+07	Det	Det	Det	Det	Det	Det	Det	Det	Det	Det	Det	Det	Det	Det	Det	Imp	Det	Det	Det	Det	Det	Det	Det	Det	Det	Det	Det	Det	Det	Det	Det	Det	1	1	1	1	1	1	1	1	1	1	1	1	1	1	1		1	1	1	1	1	1	1	1	1	1	1	1	1	1	1	1	Shared	Peak Found	High	Peak Found	Peak Found	Peak Found	Peak Found	Peak Found	Peak Found	Peak Found	Peak Found	Peak Found	Peak Found	Peak Found	Peak Found	Peak Found	n/a	Peak Found	Peak Found	Peak Found	Peak Found	Peak Found	Peak Found	Peak Found	Peak Found	Peak Found	Peak Found	Peak Found	Peak Found	Peak Found	High	Peak Found	Peak Found	Peak Found	High	Peak Found	Peak Found	Peak Found	Peak Found	Peak Found	Peak Found	Peak Found	Peak Found	Peak Found	Peak Found	Peak Found	Peak Found	Peak Found	n/a	Peak Found	Peak Found	Peak Found	Peak Found	Peak Found	Peak Found	Peak Found	Peak Found	Peak Found	Peak Found	Peak Found	Peak Found	Peak Found	High	Peak Found	Peak Found	High	Peak Found	Peak Found	Peak Found	Peak Found	Peak Found	Peak Found	Peak Found	Peak Found	High	High	2	0.5774	0	1	1	1	685.832	1.27	0.00087	12.9513	2.48592e-05	3.63717e-05	1.64077	2.39	3.17294e-05	6.54907e-05	14.14
FALSE		High	Unambiguous	LLEEAQANIMK	[K].LLEEAQANIMK.[S]			2.18496	2	9	3	E9QAU4; D3Z781	E9QAU4 [1046-1056]; D3Z781 [995-1005]			Enhancer trap locus 4 OS=Mus musculus OX=10090 GN=Etl4 PE=1 SV=1 Enhancer trap locus 4 OS=Mus musculus OX=10090 GN=Etl4 PE=1 SV=2	A2AQ25; A2AQ25-5; A2AQ25-3; A2AQ25-2; A2AQ25-4; A2AQ25-6; A2AQ25-9; E9QAU4; D3Z781	0	1259.67	11	10.51	35.829	1.764	1.33	2.167	3.804	5.608	2.291	2.055	3.39	5.16	0.82	0.41	1.12	1.93	2.49	1.2	1.04	0.0739782	0.17683	0.281042		0.496823	0.349948	0.205486	0.0938943	0.569448	0.573612	0.890549	0.964733		0.980086	0.951259	0.875897	0.732046	0.99429	116.5	137.53	90.47	62.72	121.48	120.54	91.99	109.28	109.28	19.6008	20.964	17.519		18.3246	19.7978	18.2073	17.3044	18.4645	166.1	622.8	12.4	17.1	21.3	22.3	97.5	13.4	12	15	82.1	83.73	72.25	19.76	112.98	138.59	73.23	108.11	134.9	62.96	3	3	3	3	3	3	3	3	3	5	272.3	193.3	15.3	724.5	775.8	17.7	12	41.4	14.4	19	26.9	19.9	105	24.8	7.9	25.9	14.4	261.1	113.4	134.4	14.5	14.7	15.6	90.6	146	14	11.3	17.5	3.7	25.9	6.8	20.2	921821	685847		2.0865e+06	2.00515e+06			187827					328280					911424	306925	298442				161864	361712								1.34599e+06	955494	75805	3.58212e+06	3.83558e+06	87349.4	59419.3	204839	71166	93890.3	132987	98286	519064	122641	39129.5	128089	71109.2	1.2907e+06	560705	664500	71683.7	72548	77138.8	447675	721642	69214.6	55646.6	86389.7	18056	128069	33675.4	99979.3	Det	Det	Imp	Det	Det	Imp	Imp	Det	Imp	Imp	Imp	Imp	Det	Imp	Imp	Imp	Imp	Det	Det	Det	Imp	Imp	Imp	Det	Det	Imp	Imp	Imp	Imp	Imp	Imp	Imp	1	1		1	1			1					1					1	1	1				1	1								Shared	Peak Found	Peak Found	n/a	High	High	n/a	n/a	Peak Found	n/a	n/a	n/a	n/a	Peak Found	n/a	n/a	n/a	n/a	Peak Found	Peak Found	Peak Found	n/a	n/a	n/a	Peak Found	Peak Found	n/a	n/a	n/a	n/a	High	n/a	n/a	Peak Found	Peak Found	n/a	High	High	n/a	n/a	Peak Found	n/a	n/a	n/a	n/a	Peak Found	n/a	n/a	n/a	n/a	Peak Found	Peak Found	Peak Found	n/a	n/a	n/a	Peak Found	Peak Found	n/a	n/a	n/a	n/a	High	n/a	n/a	Peak Found	High	Peak Found	n/a	Peak Found	Peak Found	Peak Found	Peak Found	Peak Found	High	High	2	0.4349	0	1	1	1	630.338	2.1	0.00133	40.8887	2.48592e-05	1.73413e-05	2.18496	3.38	7.27968e-07	5.88841e-05	42.22
FALSE		High	Unambiguous	QIASLTGLVQSALFKGPITSSSK	[K].QIASLTGLVQSALFKGPITSSSK.[E]			4.2615	2	3	5	E9QAU4; D3Z781	E9QAU4 [620-642]; D3Z781 [569-591]			Enhancer trap locus 4 OS=Mus musculus OX=10090 GN=Etl4 PE=1 SV=1 Enhancer trap locus 4 OS=Mus musculus OX=10090 GN=Etl4 PE=1 SV=2	A2AQ25; E9QAU4; D3Z781	1	2333.31	23	2.192	7.253	0.127	0.2	0.084	1.278	0.224	0.184	0.131	1.13	2.86	-2.98	-2.33	-3.58	0.35	-2.16	-2.45	-2.93	0.494139	0.571563	0.296753	0.272707	0.0878603	0.740795	0.400979	0.514779	0.292057	0.992481	0.998312	0.967523	0.814152	0.571908	1	0.950636	0.953918	0.925486	50.02	15.44	61.81	28.57	39.66	32.41	27.39	45.4	23.89	20.1368	21.1939	18.4162	18.6582	18.4162	19.7654	18.4162	18.4162	18.4162	172.4	576.3	10	14.4	6	100.5	17.9	14.4	9.4	78.7	47.85	25.3	55.46	20.63	58.08	35.54	72.21	65.45	17.27	20.16	3	3	3	3	3	3	3	3	3	5	194.3	79.7	237.8	659.5	649.6	404.4	19.8	6.2	11.2	15.8	22.5	16.2	6.8	6.6	16.8	64.5	113.3	138.1	2.6	20.2	22.3	16.3	3.8	21.5	10.6	13.8	10.2	99.5	55.5	88.7	90.9	81.1	803044	345407	857524	2.31784e+06	2.0491e+06	1.36491e+06						63891.7				274261	541376	588381										417559	223409	385007	349802	340786	1.17256e+06	481206	1.43487e+06	3.97929e+06	3.91965e+06	2.43996e+06	119210	37202.9	67769.7	95371.1	135616	97668	41006.5	39683.6	101394	389372	683745	833227	15423.8	121784	134624	98199.9	23057.6	129508	64076.9	83479.3	61447.8	600366	335184	534932	548661	489459	Det	Det	Det	Det	Det	Det	Imp	Imp	Imp	Imp	Imp	Det	Imp	Imp	Imp	Det	Det	Det	Imp	Imp	Imp	Imp	Imp	Imp	Imp	Imp	Imp	Det	Det	Det	Det	Det	1	1	1	1	1	1						1				1	1	1										1	1	1	1	1	Shared	Peak Found	Peak Found	High	Peak Found	Peak Found	High	n/a	n/a	n/a	n/a	n/a	Peak Found	n/a	n/a	n/a	Peak Found	High	Peak Found	n/a	n/a	n/a	n/a	n/a	n/a	n/a	n/a	n/a	High	Peak Found	High	Peak Found	Peak Found	Peak Found	Peak Found	High	Peak Found	Peak Found	High	n/a	n/a	n/a	n/a	n/a	Peak Found	n/a	n/a	n/a	Peak Found	High	Peak Found	n/a	n/a	n/a	n/a	n/a	n/a	n/a	n/a	n/a	High	Peak Found	High	Peak Found	Peak Found	High	High	n/a	Peak Found	n/a	High	n/a	n/a	n/a	High	High	3	0.7621	0	1	1	1	778.437	-4.28	-0.00333	84.3948	1.45902e-05	1.7187e-05	3.72721	4.12	4.05476e-13	5.88841e-05	85.72
FALSE		High	Unambiguous	QGFAYSTTTIPK	[K].QGFAYSTTTIPK.[D]			1.49459	2	11	3	E9QAU4; D3Z781	E9QAU4 [595-606]; D3Z781 [544-555]			Enhancer trap locus 4 OS=Mus musculus OX=10090 GN=Etl4 PE=1 SV=1 Enhancer trap locus 4 OS=Mus musculus OX=10090 GN=Etl4 PE=1 SV=2	A2AQ25; Q8BHR1; A2AQ25-5; A2AQ25-3; A2AQ25-2; A2AQ25-4; A2AQ25-6; A2AQ25-8; A2AQ25-9; E9QAU4; D3Z781	0	1313.67	12	4.086	44.512	2.693	2.95	0.68	13.081	2.537	1.647	1.178	2.03	5.48	1.43	1.56	-0.56	3.71	1.34	0.72	0.24	0.205291	0.174241	0.158287	0.227932		0.0872348	0.330811	0.187626		0.805474	0.890549	0.909366	0.760603		0.778534	0.926839	0.936655		132.93	58.77	67.08	67.81	80.32	56.46	84.63	111.35	97.36	18.4917	20.5039	18.2527	17.5825		19.131	17.9655	18.0861		56	610.5	28.6	26.4	11	184	24.7	22.6	22.2	13.7	129.28	10.23	68.21	65.36	68.38	29.16	107.67	96.97	69.9	47.15	3	3	3	3	3	3	3	3	3	5	5.5	273.5	52.9	545.8	576.7	663.2	66.8	18.9	27	25	20.7	64.2	2.3	10.4	14.6	101.2	181.7	173.8	17.8	121.8	23.4	66.4	7.5	21.3	25.3	21	3.4	21.5	18.3	7	7.7	13		918241	147972	1.48694e+06	1.40999e+06	1735256	312321					196274				333350	673026	574138		255945		278266											25602.3	1.27926e+06	247596	2.55279e+06	2.69712e+06	3.102e+06	312628	88542.3	126389	116808	96981.1	300033	10909.2	48798.6	68271.7	473262	850015	813058	83419	569878	109304	310544	35158.9	99822.1	118292	98170.8	16034.7	100383	85714.7	32880	36178.1	60593.3	Imp	Det	Det	Det	Det	Det	Det	Imp	Imp	Imp	Imp	Det	Imp	Imp	Imp	Det	Det	Det	Imp	Det	Imp	Det	Imp	Imp	Imp	Imp	Imp	Imp	Imp	Imp	Imp	Imp		1	1	1	1	1	1					1				1	1	1		1		1											Shared	n/a	High	Peak Found	Peak Found	Peak Found	Peak Found	Peak Found	n/a	n/a	n/a	n/a	Peak Found	n/a	n/a	n/a	Peak Found	High	High	n/a	Peak Found	n/a	Peak Found	n/a	n/a	n/a	n/a	n/a	n/a	n/a	n/a	n/a	n/a	n/a	High	Peak Found	Peak Found	Peak Found	Peak Found	Peak Found	n/a	n/a	n/a	n/a	Peak Found	n/a	n/a	n/a	Peak Found	High	High	n/a	Peak Found	n/a	Peak Found	n/a	n/a	n/a	n/a	n/a	n/a	n/a	n/a	n/a	n/a	High	Peak Found	Peak Found	Peak Found	n/a	High	Peak Found	Peak Found	n/a	n/a	High	2	0.5215	0	1	1	1	657.341	1.31	0.00086	37.8184	2.48592e-05	5.82708e-05	1.49459	1.63	8.79939e-05	6.54907e-05	39.03
FALSE		High	Unambiguous	QLQLQNQEILR	[R].QLQLQNQEILR.[A]			1.41044	2	10	1	E9QAU4; D3Z781	E9QAU4 [716-726]; D3Z781 [665-675]			Enhancer trap locus 4 OS=Mus musculus OX=10090 GN=Etl4 PE=1 SV=1 Enhancer trap locus 4 OS=Mus musculus OX=10090 GN=Etl4 PE=1 SV=2	A2AQ25; A2AQ25-5; A2AQ25-3; A2AQ25-2; A2AQ25-4; A2AQ25-6; A2AQ25-8; A2AQ25-9; E9QAU4; D3Z781	0	1382.78	11	1.428	19.713	1.045	1.075	1.333	2.05	1.232	1.556	1.363	0.51	4.3	0.06	0.1	0.41	1.04	0.3	0.64	0.45	0.637133	0.216889				0.354213				0.999983	0.890549				0.952454				116.42	73.24	127.59	81.31	67.62	124.23	67.62	67.62	82.36	18.0698	19.3626				18.2417				39.1	623.4	38.5	20.1	45.3	69.7	41.9	52.9	35.1	34	118.3	28.82	89.54	73.07	15.59	106.54	25.25	18.7	34.44	61.99	3	3	3	3	3	3	3	3	3	5	194.3	36.6	16.3	447.9	795.9	582.9	2.1	61.1	36	54.4	15.4	18.8	42.4	36.2	49.4	212.8	13.4	65.1	41.3	39.2	25	53.1	36.6	49.4	32.8	55	30.4	40.4	11.4	14.4	31.8	58.4	275131			539382	860235	674119										309962																	401730	75643.2	33620.1	926016	1.64551e+06	1.20508e+06	4321.96	126225	74424.7	112452	31896.9	38877.7	87590.9	74748.2	102232	440058	27735.1	134695	85308.1	80964.2	51594	109805	75659.8	102224	67795.3	113798	62918.5	83471.6	23541.9	29669.5	65702	120803	Det	Imp	Imp	Det	Det	Det	Imp	Imp	Imp	Imp	Imp	Imp	Imp	Imp	Imp	Det	Imp	Imp	Imp	Imp	Imp	Imp	Imp	Imp	Imp	Imp	Imp	Imp	Imp	Imp	Imp	Imp	1			1	1	1										1																	Shared	Peak Found	n/a	n/a	Peak Found	Peak Found	Peak Found	n/a	n/a	n/a	n/a	n/a	n/a	n/a	n/a	n/a	High	n/a	n/a	n/a	n/a	n/a	n/a	n/a	n/a	n/a	n/a	n/a	n/a	n/a	n/a	n/a	n/a	Peak Found	n/a	n/a	Peak Found	Peak Found	Peak Found	n/a	n/a	n/a	n/a	n/a	n/a	n/a	n/a	n/a	High	n/a	n/a	n/a	n/a	n/a	n/a	n/a	n/a	n/a	n/a	n/a	n/a	n/a	n/a	n/a	n/a	Peak Found	Peak Found	n/a	n/a	n/a	High	n/a	n/a	n/a	n/a	High	2	0.4194	0	1	1	1	691.889	-2.44	-0.00169	42.8568	2.48592e-05	8.14505e-05	1.41044	1.86	0.000158892	6.54907e-05	43.88
FALSE		High	Unambiguous	KEPGTLVYIEKPR	[K].KEPGTLVYIEKPR.[N]			1.55912	2	11	1	E9QAU4; D3Z781	E9QAU4 [564-576]; D3Z781 [513-525]			Enhancer trap locus 4 OS=Mus musculus OX=10090 GN=Etl4 PE=1 SV=1 Enhancer trap locus 4 OS=Mus musculus OX=10090 GN=Etl4 PE=1 SV=2	A2AQ25; Q8BHR1; A2AQ25-5; A2AQ25-3; A2AQ25-2; A2AQ25-4; A2AQ25-6; A2AQ25-8; A2AQ25-9; E9QAU4; D3Z781	1	1529.87	13	3.932	24.684	1.278	1.769	1.317	5.942	1.207	2.271	1.195	1.98	4.63	0.35	0.82	0.4	2.57	0.27	1.18	0.26	0.26176	0.250026	0.410674	0.638714	0.717862	0.221287	0.620927	0.154754	0.739901	0.866941	0.890549	0.979215	1	1	0.896926	0.999997	0.888062	1	138.93	115.12	115.12	133.02	115.12	129.72	115.12	115.12	115.12	19.107	20.4156	18.0914	18.7239	18.0914	19.4028	18.0914	18.6601	18.0914	88.7	558.3	28.9	31.7	29.8	134.4	27.3	51.4	27	22.6	84.15	44.17	35.72	81.2	18.42	67.42	18.43	28.6	26.59	130.76	3	3	3	3	3	3	3	3	3	5	143.8	100.4	6.3	308.8	632	822.4	18.3	39.3	32.7	35.9	64.7	6.7	26.1	33.7	37.9	27.2	175.4	152.1	30.9	35.5	24.4	44.5	58.2	78.8	34.8	30.6	20.1	1.2	36.6	114.5	25.6	0.8	333639	244107		609505	1.11941e+06	1.55861e+06					153675						470600	364010				134954	197020	96547.3						279282			487159	340080	21452.5	1.0464e+06	2.14127e+06	2.78622e+06	61948.7	133183	110852	121581	219211	22534.1	88381.1	114225	128471	92070.6	594356	515487	104671	120240	82640	150608	197020	267025	117872	103662	68043.4	3911.72	123907	388037	86748	2629.1	Det	Det	Imp	Det	Det	Det	Imp	Imp	Imp	Imp	Det	Imp	Imp	Imp	Imp	Imp	Det	Det	Imp	Imp	Imp	Det	Det	Det	Imp	Imp	Imp	Imp	Imp	Det	Imp	Imp	1	1		1	1	1					1						1	1				1	1	1						1			Shared	Peak Found	Peak Found	n/a	Peak Found	High	Peak Found	n/a	n/a	n/a	n/a	Peak Found	n/a	n/a	n/a	n/a	n/a	Peak Found	Peak Found	n/a	n/a	n/a	Peak Found	Peak Found	Peak Found	n/a	n/a	n/a	n/a	n/a	Peak Found	n/a	n/a	Peak Found	Peak Found	n/a	Peak Found	High	Peak Found	n/a	n/a	n/a	n/a	Peak Found	n/a	n/a	n/a	n/a	n/a	Peak Found	Peak Found	n/a	n/a	n/a	Peak Found	Peak Found	Peak Found	n/a	n/a	n/a	n/a	n/a	Peak Found	n/a	n/a	Peak Found	High	n/a	Peak Found	n/a	Peak Found	n/a	Peak Found	n/a	Peak Found	High	4	0.5687	0	1	1	1	383.223	0.19	7e-05	22.4294	2.48592e-05	4.65313e-05	1.55912	3.64	5.60412e-05	6.54907e-05	23.31
FALSE		High	Unambiguous	AAPTTSSSSSPPSPASPTSLNQGAR	[R].AAPTTSSSSSPPSPASPTSLNQGAR.[G]			2.02406	2	7	3	E9QAU4; D3Z781	E9QAU4 [1941-1965]; D3Z781 [1291-1315]			Enhancer trap locus 4 OS=Mus musculus OX=10090 GN=Etl4 PE=1 SV=1 Enhancer trap locus 4 OS=Mus musculus OX=10090 GN=Etl4 PE=1 SV=2	A2AQ25; A2AQ25-3; A2AQ25-2; A2AQ25-4; A2AQ25-8; E9QAU4; D3Z781	0	2356.14	25	4.467	8.662	0.863	1.206	1.19	1.293	1.039	1.179	0.676	2.16	3.11	-0.21	0.27	0.25	0.37	0.05	0.24	-0.57	0.132261	0.280697				0.425112				0.701909	0.890549				0.969413				104.48	29.44	93.58	92.75	110.25	115.49	45.68	57.04	112.3	18.1769	18.6977				16.6666				80.4	487.9	34.6	69.5	60.1	71.5	47.9	57.1	33.4	57.7	75.87	11.57	61.49	45.76	56.29	61.29	18.94	23.64	70.07	74.34	3	3	3	3	3	3	3	3	3	5	278.9	80.8	86.4	433.4	524.2	540.8	37.2	12.9	56.5	75.3	28	74.6	74.4	18.9	64.6	76.8	84.7	17.7	44.9	51.5	64.9	73.6	61.3	45.3	35.8	6	44.2	62.4	15.9	0.6	65.5	61.9	296351			391690	425167	469366											104025																432714	125307	134006	672457	813286	839054	57681	20038	87711.9	116829	43394.7	115794	115485	29320.1	100146	119144	131381	27466	69617.6	79863.4	100615	114206	95131.5	70264	55596.2	9293.53	68628.9	96868	24639	867.208	101596	96104.8	Det	Imp	Imp	Det	Det	Det	Imp	Imp	Imp	Imp	Imp	Imp	Imp	Imp	Imp	Imp	Det	Imp	Imp	Imp	Imp	Imp	Imp	Imp	Imp	Imp	Imp	Imp	Imp	Imp	Imp	Imp	1			1	1	1											1																Shared	Peak Found	n/a	n/a	High	High	High	n/a	n/a	n/a	n/a	n/a	n/a	n/a	n/a	n/a	n/a	Peak Found	n/a	n/a	n/a	n/a	n/a	n/a	n/a	n/a	n/a	n/a	n/a	n/a	n/a	n/a	n/a	Peak Found	n/a	n/a	High	High	High	n/a	n/a	n/a	n/a	n/a	n/a	n/a	n/a	n/a	n/a	Peak Found	n/a	n/a	n/a	n/a	n/a	n/a	n/a	n/a	n/a	n/a	n/a	n/a	n/a	n/a	n/a	Peak Found	High	n/a	n/a	n/a	Peak Found	n/a	n/a	n/a	n/a	High	3	0.5638	0	1	1	1	786.05	-0.76	-0.00059	29.5481	2.48592e-05	1.88193e-05	2.02406	3.76	2.22178e-06	5.88841e-05	30.35
FALSE		High	Unambiguous	LSHSPQPPNLGDPVEHLSETSGDSLEAMSEGEVPSPFAR	[K].LSHSPQPPNLGDPVEHLSETSGDSLEAMSEGEVPSPFAR.[G]			2.26861	2	10	1	E9QAU4; D3Z781	E9QAU4 [175-213]; D3Z781 [124-162]			Enhancer trap locus 4 OS=Mus musculus OX=10090 GN=Etl4 PE=1 SV=1 Enhancer trap locus 4 OS=Mus musculus OX=10090 GN=Etl4 PE=1 SV=2	A2AQ25; Q8BHR1; A2AQ25-3; A2AQ25-7; A2AQ25-4; A2AQ25-8; E9QAU4; D3Z781; A0A5F8MPV1; B1AY49	0	4100.91	39	0.987	1.379	1.169	0.881	1.211	0.879	1.155	0.552	0.442	-0.02	0.46	0.22	-0.18	0.28	-0.19	0.21	-0.86	-1.18		0.997921									0.999997								72.28	133.81	44.07	70.46	40.67	56.93	59.58	80.9	72.28		19.3177								106.5	148.8	109.2	92.9	130.6	94.8	124.6	36.9	47.7	107.9	65.61	146.43	15.57	72.29	15.95	48.92	28.35	38.77	80.44	49.2	3	3	3	3	3	3	3	3	3	5	114.7	20.9	81.9	114.4	13.7	1091.3	84	77.9	104.3	20.6	71.4	125.4	100.4	78.4	107.6	27	72.9	82.9	57.3	95.8	101.6	24.7	28.4	49.3	36.7	7.9	68.4	89.2	23.4	83	102.2	42.5						653463																											122732	22399.7	87683.3	122473	14712.4	1.16815e+06	89873.9	83389.3	111621	22060.5	76449.3	134180	107515	83914.7	115198	28903.9	78054.2	88726.4	61341.4	102552	108747	26457.6	30410.7	52728.5	39237.9	8405.11	73166.8	95516.8	25029.7	88811.3	109439	45516.2	Imp	Imp	Imp	Imp	Imp	Det	Imp	Imp	Imp	Imp	Imp	Imp	Imp	Imp	Imp	Imp	Imp	Imp	Imp	Imp	Imp	Imp	Imp	Imp	Imp	Imp	Imp	Imp	Imp	Imp	Imp	Imp						1																											Shared	n/a	n/a	n/a	n/a	n/a	High	n/a	n/a	n/a	n/a	n/a	n/a	n/a	n/a	n/a	n/a	n/a	n/a	n/a	n/a	n/a	n/a	n/a	n/a	n/a	n/a	n/a	n/a	n/a	n/a	n/a	n/a	n/a	n/a	n/a	n/a	n/a	High	n/a	n/a	n/a	n/a	n/a	n/a	n/a	n/a	n/a	n/a	n/a	n/a	n/a	n/a	n/a	n/a	n/a	n/a	n/a	n/a	n/a	n/a	n/a	n/a	n/a	n/a	n/a	High	n/a	n/a	n/a	n/a	n/a	n/a	n/a	n/a	High	4	0.6073	0	1	1	1	1025.98	-1.55	-0.00159	78.4696	2.48592e-05	1.7187e-05	2.26861	3.03	4.07546e-07	5.88841e-05	79.41
FALSE		High	Unambiguous	LELSEDSPNSEQELDK	[K].LELSEDSPNSEQELDK.[I]			2.10167	2	9	1	E9QAU4; D3Z781	E9QAU4 [1080-1095]; D3Z781 [1029-1044]			Enhancer trap locus 4 OS=Mus musculus OX=10090 GN=Etl4 PE=1 SV=1 Enhancer trap locus 4 OS=Mus musculus OX=10090 GN=Etl4 PE=1 SV=2	A2AQ25; A2AQ25-5; A2AQ25-3; A2AQ25-2; A2AQ25-4; A2AQ25-6; A2AQ25-9; E9QAU4; D3Z781	0	1832.84	16																																																																																																																																																																																																																																																					No Quan Values	n/a	n/a	n/a	n/a	High	n/a	n/a	n/a	n/a	n/a	n/a	n/a	n/a	n/a	n/a	n/a	n/a	n/a	n/a	n/a	n/a	n/a	n/a	n/a	n/a	n/a	n/a	n/a	n/a	n/a	n/a	n/a	n/a	n/a	n/a	n/a	High	n/a	n/a	n/a	n/a	n/a	n/a	n/a	n/a	n/a	n/a	n/a	n/a	n/a	n/a	n/a	n/a	n/a	n/a	n/a	n/a	n/a	n/a	n/a	n/a	n/a	n/a	n/a	n/a	High	n/a	n/a	n/a	n/a	n/a	n/a	n/a	n/a	High	2	0.7197	0	1	1	1	916.924	0.68	0.00062	37.0809	2.48592e-05	1.78839e-05	2.10167	2.89	1.29706e-06	5.88841e-05
FALSE		High	Unambiguous	NEGFYADPYLYHEGR	[R].NEGFYADPYLYHEGR.[M]			2.16071	2	11	1	E9QAU4; D3Z781	E9QAU4 [440-454]; D3Z781 [389-403]			Enhancer trap locus 4 OS=Mus musculus OX=10090 GN=Etl4 PE=1 SV=1 Enhancer trap locus 4 OS=Mus musculus OX=10090 GN=Etl4 PE=1 SV=2	A2AQ25; Q8BHR1; A2AQ25-5; A2AQ25-3; A2AQ25-2; A2AQ25-4; A2AQ25-6; A2AQ25-8; A2AQ25-9; E9QAU4; D3Z781	0	1830.81	15	2.125	10.044	0.86	0.905	2.134	0.577	1.703	0.387	1.049	1.09	3.33	-0.22	-0.14	1.09	-0.79	0.77	-1.37	0.07	0.257229	0.313653	0.727777	0.991009	0.334702	0.868578	0.696599	0.708712	0.841925	0.862986	0.894533	0.985137	1	0.87758	1	0.999997	0.957641	1	115.46	102.52	115.21	115.26	115.46	129.67	135.35	131.72	133.16	17.4899	18.9746	17.4899	17.9389	17.4899	17.4899	18.5345	17.4899	18.3164	91.8	433.8	31.2	74.2	92.1	47.3	93.4	18.6	74.5	43.2	5.84	34.32	77.59	71.09	3.13	100.85	114.03	120.65	103.92	102.59	3	3	3	3	3	3	3	3	3	5	73.3	82.1	79.8	377.2	603	321.8	73.1	27.2	16.3	77	64.5	9.7	82	80.1	77	0.6	87.1	41.1	10.6	289.1	81.2	65.7	16.2	1.7	7.6	64.8	178	14.5	71.3	169.8	37.6	18.9				331054	474952	271241				67200.3										195635							142351			184073			110376	123649	120236	568358	908518	484878	110155	40947.5	24556	116082	97226.2	14565.3	123491	120746	116067	870.261	131227	61916.3	15932.2	435593	122411	99031.5	24335.1	2502.92	11468.6	97567.3	268251	21910.9	107391	255752	56587.7	28540.2	Imp	Imp	Imp	Det	Det	Det	Imp	Imp	Imp	Det	Imp	Imp	Imp	Imp	Imp	Imp	Imp	Imp	Imp	Det	Imp	Imp	Imp	Imp	Imp	Imp	Det	Imp	Imp	Det	Imp	Imp				1	1	1				1										1							1			1			Shared	n/a	n/a	n/a	Peak Found	High	Peak Found	n/a	n/a	n/a	Peak Found	n/a	n/a	n/a	n/a	n/a	n/a	n/a	n/a	n/a	Peak Found	n/a	n/a	n/a	n/a	n/a	n/a	Peak Found	n/a	n/a	Peak Found	n/a	n/a	n/a	n/a	n/a	Peak Found	High	Peak Found	n/a	n/a	n/a	Peak Found	n/a	n/a	n/a	n/a	n/a	n/a	n/a	n/a	n/a	Peak Found	n/a	n/a	n/a	n/a	n/a	n/a	Peak Found	n/a	n/a	Peak Found	n/a	n/a	n/a	High	n/a	Peak Found	n/a	n/a	Peak Found	n/a	Peak Found	Peak Found	High	3	0.6138	0	1	1	1	610.94	-0.71	-0.00044	45.3594	2.48592e-05	1.74558e-05	2.16071	2.9	8.61287e-07	5.88841e-05	45.43
FALSE		High	Unambiguous	SAHSASLIPSVSNGSLK	[R].SAHSASLIPSVSNGSLK.[F]			1.52496	2	7	1	E9QAU4; D3Z781	E9QAU4 [1900-1916]; D3Z781 [1250-1266]			Enhancer trap locus 4 OS=Mus musculus OX=10090 GN=Etl4 PE=1 SV=1 Enhancer trap locus 4 OS=Mus musculus OX=10090 GN=Etl4 PE=1 SV=2	A2AQ25; A2AQ25-3; A2AQ25-2; A2AQ25-4; A2AQ25-8; E9QAU4; D3Z781	0	1654.88	17	0.313	10.01	0.303	0.384	0.55	0.686	1.006	0.247	0.258	-1.67	3.32	-1.72	-1.38	-0.86	-0.54	0.01	-2.02	-1.95	0.480115	0.436864	0.504457	0.536086	0.794376	0.95254	0.945462	0.51897	0.409724	0.986912	0.943264	0.979215	0.994184	1	1	0.999997	0.953918	0.956394	116.87	96.87	110.25	69.91	89.11	137.43	116.19	110.25	85.25	17.9868	20.2015	17.9868	18.7106	18.5842	19.7969	19.2784	17.9868	17.9868	23.9	665	41.3	18.1	55.4	33.8	49.6	33.6	30	49.3	92.24	92.89	84.6	110.57	64.96	144.3	135.12	84.83	55.91	71.66	3	3	3	3	3	3	3	3	3	5	17.6	2.5	38.3	489.8	111.6	1222.1	0.8	30.4	36.2	13.3	72.8	9.9	40.8	66.9	14.1	10.1	24.9	278.1	7.9	252.6	36.5	29	0.5	24.8	22.1	6.7	25.9	25.7	36.3	100.3	29.6	122.1				945981	193431	2.26685e+06					169247			133254				651124		376143										239364		281867	58269.4	8356.13	126843	1.62407e+06	370006	4.05229e+06	2567.8	100750	119899	44202.5	241423	32709.6	135328	221936	46905.4	33592.3	82610.1	922080	26197.4	837507	121129	96020.9	1783.86	82082.7	73216.4	22115.7	85950.2	85260.1	120403	332575	98131.3	404835	Imp	Imp	Imp	Det	Det	Det	Imp	Imp	Imp	Imp	Det	Imp	Imp	Det	Imp	Imp	Imp	Det	Imp	Det	Imp	Imp	Imp	Imp	Imp	Imp	Imp	Imp	Imp	Det	Imp	Det				1	1	1					1			1				1		1										1		1	Shared	n/a	n/a	n/a	High	Peak Found	Peak Found	n/a	n/a	n/a	n/a	Peak Found	n/a	n/a	Peak Found	n/a	n/a	n/a	Peak Found	n/a	Peak Found	n/a	n/a	n/a	n/a	n/a	n/a	n/a	n/a	n/a	Peak Found	n/a	Peak Found	n/a	n/a	n/a	High	Peak Found	Peak Found	n/a	n/a	n/a	n/a	Peak Found	n/a	n/a	Peak Found	n/a	n/a	n/a	Peak Found	n/a	Peak Found	n/a	n/a	n/a	n/a	n/a	n/a	n/a	n/a	n/a	Peak Found	n/a	Peak Found	n/a	High	n/a	Peak Found	Peak Found	Peak Found	Peak Found	n/a	n/a	Peak Found	High	3	0.6238	0	1	1	1	552.295	-3.98	-0.0022	33.114	2.48592e-05	5.22384e-05	1.52496	4.04	7.11456e-05	6.54907e-05	33.25
FALSE		High	Unambiguous	GTDASQAAQYVAMEK	[K].GTDASQAAQYVAMEK.[A]			2.13096	2	10	1	E9QAU4; D3Z781	E9QAU4 [879-893]; D3Z781 [828-842]			Enhancer trap locus 4 OS=Mus musculus OX=10090 GN=Etl4 PE=1 SV=1 Enhancer trap locus 4 OS=Mus musculus OX=10090 GN=Etl4 PE=1 SV=2	A2AQ25; A2AQ25-5; A2AQ25-3; A2AQ25-2; A2AQ25-4; A2AQ25-6; A2AQ25-8; A2AQ25-9; E9QAU4; D3Z781	0	1569.72	15																																																																																																																																																																																																																																																					No Quan Values	n/a	n/a	n/a	High	n/a	n/a	n/a	n/a	n/a	n/a	n/a	n/a	n/a	n/a	n/a	n/a	n/a	n/a	n/a	n/a	n/a	n/a	n/a	n/a	n/a	n/a	n/a	n/a	n/a	n/a	n/a	n/a	n/a	n/a	n/a	High	n/a	n/a	n/a	n/a	n/a	n/a	n/a	n/a	n/a	n/a	n/a	n/a	n/a	n/a	n/a	n/a	n/a	n/a	n/a	n/a	n/a	n/a	n/a	n/a	n/a	n/a	n/a	n/a	n/a	High	n/a	n/a	n/a	n/a	n/a	n/a	n/a	n/a	High	2	0.6926	0	1	1	1	785.363	-1.54	-0.00121	36.8294	2.48592e-05	1.76438e-05	2.13096	3.09	1.05864e-06	5.88841e-05
FALSE		High	Unambiguous	QLRMPNEVTSTDTIRALFVSAFPQQLTMK	[K].QLRMPNEVTSTDTIRALFVSAFPQQLTMK.[M]			1.26263	2	9	1	E9QAU4; D3Z781	E9QAU4 [248-276]; D3Z781 [197-225]			Enhancer trap locus 4 OS=Mus musculus OX=10090 GN=Etl4 PE=1 SV=1 Enhancer trap locus 4 OS=Mus musculus OX=10090 GN=Etl4 PE=1 SV=2	A2AQ25; Q8BHR1; A2AQ25-3; A2AQ25-7; A2AQ25-4; A2AQ25-8; E9QAU4; D3Z781; A0A5F8MPV1	2	3322.73	29	2.874	1.478	0.465	1.107	0.379	0.791	0.592	0.45	0.074	1.52	0.56	-1.1	0.15	-1.4	-0.34	-0.76	-1.15	-3.75	0.384341	0.894192	0.895922	0.788663	0.484402	0.806813	0.925306	0.980557	0.117251	0.946955	0.999997	0.996041	1	0.975478	1	0.999997	0.999403	0.88929	82.38	100.68	66.75	82.38	112.13	84.81	112.35	98.21	142.49	18.6868	18.8913	17.5841	17.5841	17.5841	17.5841	19.0031	17.9124	18.2293	307.1	114.1	38.7	118.3	73.8	84.6	45.7	102.9	7.9	106.9	16.94	94.83	74.54	6.31	87.34	16.52	138.98	68.67	159.71	73.65	3	3	3	3	3	3	3	3	3	5	230.4	218.5	165.3	346.1	68.5	81.2	25.6	86.7	27.5	84.2	79	89.7	3.6	52.5	85.4	48.5	67.8	60.2	418	30.9	32.5	14.6	73.2	96.6	5.7	2.3	145.3	171.2	32.6	76.1	54.9	225.4	226826	225492	141990	289756															328923					50205.1			110805	171123				225624	331198	314147	237587	497456	98486.8	116698	36732.6	124583	39589.8	120991	113630	128919	5106.12	75506.3	122782	69754.1	97499.6	86525	600893	44478.1	46706.1	21047.9	105216	138854	8126.36	3344.6	208805	246041	46790.3	109324	78961	324056	Det	Det	Det	Det	Imp	Imp	Imp	Imp	Imp	Imp	Imp	Imp	Imp	Imp	Imp	Imp	Imp	Imp	Det	Imp	Imp	Imp	Imp	Det	Imp	Imp	Det	Det	Imp	Imp	Imp	Det	1	1	1	1															1					1			1	1				1	Shared	Peak Found	Peak Found	Peak Found	High	n/a	n/a	n/a	n/a	n/a	n/a	n/a	n/a	n/a	n/a	n/a	n/a	n/a	n/a	Peak Found	n/a	n/a	n/a	n/a	Peak Found	n/a	n/a	Peak Found	Peak Found	n/a	n/a	n/a	Peak Found	Peak Found	Peak Found	Peak Found	High	n/a	n/a	n/a	n/a	n/a	n/a	n/a	n/a	n/a	n/a	n/a	n/a	n/a	n/a	Peak Found	n/a	n/a	n/a	n/a	Peak Found	n/a	n/a	Peak Found	Peak Found	n/a	n/a	n/a	Peak Found	Peak Found	High	n/a	n/a	n/a	n/a	Peak Found	Peak Found	Peak Found	Peak Found	High	4	0.19	0	1	1	1	831.436	-2.09	-0.00173	93.4435	2.48592e-05	0.000164462	1.26263	2.21	0.000452098	6.54907e-05	95.81
FALSE		High	Unambiguous	IMAELQGSSTTPQTSR	[K].IMAELQGSSTTPQTSR.[M]			2.90363	1	1	3	D3Z781	D3Z781 [1135-1150]			Enhancer trap locus 4 OS=Mus musculus OX=10090 GN=Etl4 PE=1 SV=2	D3Z781	0	1706.84	16	1.005	13.779	0.646	0.855	0.632	0.768	1.248	5.212	0.471	0.01	3.78	-0.63	-0.23	-0.66	-0.38	0.32	2.38	-1.09		0.316711						0.0725254			0.895119						0.649056		78.07	26.02	81.5	50.26	78.07	43.25	31.79	42.89	74.15		19.3188						18.9925		42.8	505.6	23.3	37.6	23.2	30.9	53.7	229.3	17	36.7	56.91	9.01	70.9	77.04	83.63	22.53	18.09	83.54	60.14	40.27	3	3	3	3	3	3	3	3	3	5	15.6	47.1	61.9	643.6	555.9	549.6	25.6	13	56.8	4.1	41.3	51.2	25.5	2.7	41	23.6	37.2	33.9	60.4	42.8	59.1	266.2	252.1	6.4	43.6	15.2	18.7	61.6	48.4	39.6	40.3	16.1				797352	618044	653938																507281	536270										33219.5	100085	131652	1.3689e+06	1.18223e+06	1.169e+06	54420.8	27696	120857	8788.59	87937.9	108932	54195.8	5682.15	87173.6	50097.4	79030.9	72142.6	128421	91068.2	125642	566126	536270	13579.1	92767	32230.7	39672	130980	102898	84252.1	85798.5	34214.1	Imp	Imp	Imp	Det	Det	Det	Imp	Imp	Imp	Imp	Imp	Imp	Imp	Imp	Imp	Imp	Imp	Imp	Imp	Imp	Imp	Det	Det	Imp	Imp	Imp	Imp	Imp	Imp	Imp	Imp	Imp				1	1	1																1	1											n/a	n/a	n/a	High	High	High	n/a	n/a	n/a	n/a	n/a	n/a	n/a	n/a	n/a	n/a	n/a	n/a	n/a	n/a	n/a	Peak Found	Peak Found	n/a	n/a	n/a	n/a	n/a	n/a	n/a	n/a	n/a	n/a	n/a	n/a	High	High	High	n/a	n/a	n/a	n/a	n/a	n/a	n/a	n/a	n/a	n/a	n/a	n/a	n/a	n/a	n/a	Peak Found	Peak Found	n/a	n/a	n/a	n/a	n/a	n/a	n/a	n/a	n/a	n/a	High	n/a	n/a	n/a	n/a	n/a	Peak Found	n/a	n/a	High	2	0.6604	0	1	1	1	853.921	-1.45	-0.00124	29.5082	2.48592e-05	1.7187e-05	2.90363	3.18	4.98444e-09	5.88841e-05	30.84
FALSE		High	Unambiguous	IMAELQGSSTTPQTSRMPVPMTSK	[K].IMAELQGSSTTPQTSRMPVPMTSK.[N]			1.7985	1	1	1	D3Z781	D3Z781 [1135-1158]			Enhancer trap locus 4 OS=Mus musculus OX=10090 GN=Etl4 PE=1 SV=2	D3Z781	1	2578.27	24																																																																																																																																																																																																																																																					No Quan Values	n/a	n/a	n/a	High	n/a	n/a	n/a	n/a	n/a	n/a	n/a	n/a	n/a	n/a	n/a	n/a	n/a	n/a	n/a	n/a	n/a	n/a	n/a	n/a	n/a	n/a	n/a	n/a	n/a	n/a	n/a	n/a	n/a	n/a	n/a	High	n/a	n/a	n/a	n/a	n/a	n/a	n/a	n/a	n/a	n/a	n/a	n/a	n/a	n/a	n/a	n/a	n/a	n/a	n/a	n/a	n/a	n/a	n/a	n/a	n/a	n/a	n/a	n/a	n/a	High	n/a	n/a	n/a	n/a	n/a	n/a	n/a	n/a	High	3	0.6848	0	1	1	1	860.091	-3.46	-0.00297	47.3698	2.48592e-05	2.53027e-05	1.7985	2.57	1.06161e-05	5.88841e-05
FALSE		High	Unambiguous	QAEEDAHLDGAVPIPVASGSDLQQMIQAVVDNVYWQMSHDRK	[K].QAEEDAHLDGAVPIPVASGSDLQQMIQAVVDNVYWQMSHDRK.[T]			2.79453	1	1	1	Q8BGB7	Q8BGB7 [62-103]			Enolase-phosphatase E1 OS=Mus musculus OX=10090 GN=Enoph1 PE=1 SV=1	Q8BGB7	1	4648.22	42	0.754	2.21	1.089	0.318	1.344	1.118	0.213	0.39	0.963	-0.41	1.14	0.12	-1.65	0.43	0.16	-2.23	-1.36	-0.06		0.41241						0.0600034			0.932197						0.589727		66.08	68.46	66.55	98.04	41.51	85.73	129.23	66.55	66.55		17.6711						13.8527		89.7	197.4	97.3	28.4	159.8	128.3	25.4	43.4	111.4	118.9	45.19	122.77	65.37	84.09	19.33	70.19	142.07	58.45	46.58	47.97	3	3	3	3	3	3	3	3	3	5	80.5	29.7	59.4	130.8	127.8	1073.6	64.5	29.1	122.3	10.8	18.8	55.6	135.6	93.6	105.9	139.1	23.4	85	16.8	1.6	131.1	28.8	10.4	41.9	103.4	37	73.9	20.9	103.2	78.8	59.2	107.4				74348		585891																		14793.7									78555.5	28941.2	57989.4	127642	124659	1.04736e+06	62916	28384.5	119294	10521.3	18363.5	54208.5	132279	91285.1	103345	135738	22807.4	82959.4	16420.3	1526.27	127939	28092.9	10193.1	40915.5	100862	36084.1	72068.2	20396.1	100640	76912.8	57751	104785	Imp	Imp	Imp	Det	Imp	Det	Imp	Imp	Imp	Imp	Imp	Imp	Imp	Imp	Imp	Imp	Imp	Imp	Imp	Imp	Imp	Imp	Imp	Det	Imp	Imp	Imp	Imp	Imp	Imp	Imp	Imp				1		1																		1										n/a	n/a	n/a	Peak Found	n/a	High	n/a	n/a	n/a	n/a	n/a	n/a	n/a	n/a	n/a	n/a	n/a	n/a	n/a	n/a	n/a	n/a	n/a	Peak Found	n/a	n/a	n/a	n/a	n/a	n/a	n/a	n/a	n/a	n/a	n/a	Peak Found	n/a	High	n/a	n/a	n/a	n/a	n/a	n/a	n/a	n/a	n/a	n/a	n/a	n/a	n/a	n/a	n/a	n/a	n/a	Peak Found	n/a	n/a	n/a	n/a	n/a	n/a	n/a	n/a	n/a	High	n/a	n/a	n/a	n/a	n/a	Peak Found	n/a	n/a	High	5	0.619	0	1	1	1	930.448	-1.95	-0.00182	105.972	2.48592e-05	1.7187e-05	2.79453	7.14	1.0622e-08	5.88841e-05	108.13
FALSE		High	Unambiguous	LLFGHSTEGDILELIDGHFDTK	[K].LLFGHSTEGDILELIDGHFDTK.[I]			2.09477	1	2	1	Q8BGB7	Q8BGB7 [159-180]			Enolase-phosphatase E1 OS=Mus musculus OX=10090 GN=Enoph1 PE=1 SV=1	Q8BGB7-2; Q8BGB7	0	2457.23	22	1.025	7.73	0.428	0.948	0.887	2.5	0.492	1.062	1.619	0.04	2.95	-1.22	-0.08	-0.17	1.32	-1.02	0.09	0.69		0.223596	0.117868		0.851549	0.141387			0.758291		0.890549	0.858953		1	0.846964			1	81.65	40.37	87.61	66.83	87.61	40.09	107.83	87.61	110.55		18.4898	15.6679		15.4132	17.1389			18.8176	60	452.2	21.6	52.5	44.8	146.6	24.8	57.2	81.8	58.5	54.26	26.82	68.34	54.6	62.65	29.22	107.86	79.61	167.4	58.26	3	3	3	3	3	3	3	3	3	5	24.2	32.4	9	182.6	219.3	125.7	3.5	16.4	8.7	21.2	30.8	8.7	33	8.4	18.1	59.2	38.1	70.1	36.8	2.9	10	34.5	23.1	2.8	2028.7	13.4	33	20.4	23.6	32.5	28.1	0.7				368110	396762	243331		52059.9							43635.6	144315	104281	171386							3.51897e+06		60658.4						83813.7	112263	31224.7	631976	758951	434986	11940.7	56775.3	30241	73444	106550	30245.4	114239	28902.8	62658.2	204887	131704	242706	127282	9987.22	34709.1	119342	79879.6	9813.96	7.0206e+06	46251.6	114307	70614.8	81754.3	112345	97097.1	2350.16	Imp	Imp	Imp	Det	Det	Det	Imp	Det	Imp	Imp	Imp	Imp	Imp	Imp	Det	Det	Det	Det	Imp	Imp	Imp	Imp	Imp	Imp	Det	Imp	Det	Imp	Imp	Imp	Imp	Imp				1	1	1		1							1	1	1	1							1		1							n/a	n/a	n/a	Peak Found	High	Peak Found	n/a	Peak Found	n/a	n/a	n/a	n/a	n/a	n/a	Peak Found	Peak Found	Peak Found	Peak Found	n/a	n/a	n/a	n/a	n/a	n/a	Peak Found	n/a	Peak Found	n/a	n/a	n/a	n/a	n/a	n/a	n/a	n/a	Peak Found	High	Peak Found	n/a	Peak Found	n/a	n/a	n/a	n/a	n/a	n/a	Peak Found	Peak Found	Peak Found	Peak Found	n/a	n/a	n/a	n/a	n/a	n/a	Peak Found	n/a	Peak Found	n/a	n/a	n/a	n/a	n/a	n/a	High	Peak Found	n/a	Peak Found	Peak Found	n/a	n/a	Peak Found	n/a	High	4	0.6558	0	1	1	1	615.063	0.4	0.00025	90.8445	2.48592e-05	1.79488e-05	2.09477	3.08	1.36064e-06	5.88841e-05	90.98
FALSE		High	Unambiguous	ALVYGNHGDPAK	[R].ALVYGNHGDPAK.[V]			2.18768	1	2	21	Q9DCS3	Q9DCS3 [45-56]			Enoyl-[acyl-carrier-protein] reductase, mitochondrial OS=Mus musculus OX=10090 GN=Mecr PE=1 SV=2	Q9DCS3; A2A845	0	1241.63	12	4.377	0.299	1.367	2.67	1.503	2.504	1.549	0.278	0.573	2.13	-1.74	0.45	1.42	0.59	1.32	0.63	-1.84	-0.8	0.456368	0.305146	0.835635	0.317291	0.999976	0.531768	0.837577	0.902666	0.702384	0.978595	0.892414	0.9942	0.859382	1	0.989348	0.999997	0.98543	1	24.15	29.61	78.13	33.48	27.45	32.35	53.29	63.65	27.31	25.7648	23.4568	24.5892	24.9385	24.449	24.8537	24.2525	23.5271	23.68	306.6	22.1	82.3	157.3	92.4	128	93.3	16.8	40.9	60.2	18.55	28.51	68.17	14.59	16.5	36	71.16	119	21.29	23.61	3	3	3	3	3	3	3	3	3	5	302.3	288.1	210.4	20.7	12	20.8	34.7	154	77.4	185.3	142.9	147.8	100.8	72.2	86.9	211.7	116.6	120.3	87.7	60.1	225.3	15.8	11	101.3	39.7	26.3	38.5	48.1	56.6	41.6	73.8	69.4	4.82708e+07	4.82168e+07	2.93089e+07	2817396	1.45983e+06	2.71771e+06	8.07588e+06	3.29135e+07	1.64447e+07	2.50028e+07	2.33591e+07	22547450	1.48649e+07	1.01095e+07	1.41066e+07	3.47575e+07	2.15231e+07	19811264	1.11907e+07	6.292e+06	2.23883e+07	3.29264e+06	2570845	8.53902e+06	4.64405e+06	3.51905e+06	4.75928e+06	7.79217e+06	8795465	6.98623e+06	1.09654e+07	1.12624e+07	7.04821e+07	6.71736e+07	4.90415e+07	4.83694e+06	2.79246e+06	4.85826e+06	8.08382e+06	3.58947e+07	1.80354e+07	4.31901e+07	3.33208e+07	3.44672e+07	2.35038e+07	1.68374e+07	2.02562e+07	4.93457e+07	2.71832e+07	2.80554e+07	2.04437e+07	1.40095e+07	5.25243e+07	3.67459e+06	2570845	2.36168e+07	9.26522e+06	6.13285e+06	8.96854e+06	1.12036e+07	1.3196e+07	9.70673e+06	1.71991e+07	1.61758e+07	Det	Det	Det	Det	Det	Det	Det	Det	Det	Det	Det	Det	Det	Det	Det	Det	Det	Det	Det	Det	Det	Det	Det	Det	Det	Det	Det	Det	Det	Det	Det	Det	3	3	3	2	1	3	2	3	3	4	4	2	3	4	3	3	3	1	2	3	3	2	2	2	2	3	2	2	2	2	2	2		High	High	High	Peak Found	Peak Found	Peak Found	Peak Found	High	Peak Found	High	High	Peak Found	High	High	Peak Found	Peak Found	Peak Found	Peak Found	High	High	High	Peak Found	Peak Found	Peak Found	Peak Found	Peak Found	Peak Found	Peak Found	Peak Found	High	Peak Found	High	High	High	High	Peak Found	Peak Found	Peak Found	Peak Found	High	Peak Found	High	High	Peak Found	High	High	Peak Found	Peak Found	Peak Found	Peak Found	High	High	High	Peak Found	Peak Found	Peak Found	Peak Found	Peak Found	Peak Found	Peak Found	Peak Found	High	Peak Found	High	High	Peak Found	High	High	High	Peak Found	High	Peak Found	Peak Found	High	High	2	0.6909	0	1	1	1	621.317	-0.29	-0.00018	11.6643	2.48592e-05	1.73306e-05	2.18768	2.75	7.14365e-07	5.88841e-05	14.14
FALSE		High	Unambiguous	LALNCVGGK	[R].LALNCVGGK.[S]			1.17788	1	1	7	Q9DCS3	Q9DCS3 [259-267]			Enoyl-[acyl-carrier-protein] reductase, mitochondrial OS=Mus musculus OX=10090 GN=Mecr PE=1 SV=2	Q9DCS3	0	874.481	9	2.462	0.01	0.298	0.508	0.305	0.05	15.376	0.01	0.092	1.3	-6.64	-1.75	-0.98	-1.71	-4.31	3.94	-6.61	-3.44	0.645084	1e-17	0.518434	0.144595	0.219129	0.0782971	0.378515	0.102449	0.154158	0.999983	3.01014e-16	0.979215	0.625774	0.765897	0.762153	0.9433	0.755581	0.896756	27.15	32.69	33.11	46.69	29.46	17.07	32.76	115.8	85.35	24.5243		23.3766	23.465	23.23	22.9228	26.4569	22.9359	23.0028	108.3	0.5	16	25.2	14.4	2.5	778.3	0.5	4.6	49.7	24.04	44.94	33.59	51.35	36.07	6.36	45.22	119.36	102.78	13.04	3	3	3	3	3	3	3	3	3	5	121.5	181.9	123.8	0.6	0.6	0.2	19.3	18.3	9.7	56.7	28.8	21.9	27.5	14.5	16.5	2.6	2.9	2.9	889.8	362.8	995.4	2.7	0.6	0.1	5.2	12.3	0.2	50.3	56.8	47.4	64.7	61.5	16581691	26024490	14747263	64843.2			3.84402e+06	3.34193e+06	1.75763e+06	6540519	4.03059e+06	2.8603e+06	3.46946e+06	1.72999e+06	2.28965e+06	363323	460771	402974	97088008	32477700	84565592	475486			521393	1.40659e+06		6.96996e+06	7.54849e+06	6799985	8226529	8541377	2.42116e+07	3.62562e+07	2.46761e+07	111323	118517	44113.5	3.84779e+06	3.64463e+06	1.92764e+06	1.12981e+07	5.74946e+06	4.3724e+06	5.48579e+06	2.8813e+06	3.28781e+06	515815	581942	570666	1.77365e+08	7.23136e+07	1.98396e+08	530642	116162	27898.1	1.04022e+06	2.45135e+06	41912.8	1.00214e+07	1.13251e+07	9.44796e+06	1.29032e+07	1.22677e+07	Det	Det	Det	Det	Imp	Imp	Det	Det	Det	Det	Det	Det	Det	Det	Det	Det	Det	Det	Det	Det	Det	Det	Imp	Imp	Det	Det	Imp	Det	Det	Det	Det	Det	1	1	1	1			2	2	2	1	1	1	2	1	1	1	1	2	1	1	1	2			1	1		2	2	1	2	2		High	High	High	Peak Found	n/a	n/a	Peak Found	Peak Found	Peak Found	High	Peak Found	Peak Found	Peak Found	Peak Found	Peak Found	Peak Found	Peak Found	Peak Found	Peak Found	Peak Found	Peak Found	Peak Found	n/a	n/a	Peak Found	Peak Found	n/a	Peak Found	High	Peak Found	High	High	High	High	High	Peak Found	n/a	n/a	Peak Found	Peak Found	Peak Found	High	Peak Found	Peak Found	Peak Found	Peak Found	Peak Found	Peak Found	Peak Found	Peak Found	Peak Found	Peak Found	Peak Found	Peak Found	n/a	n/a	Peak Found	Peak Found	n/a	Peak Found	High	Peak Found	High	High	High	Peak Found	Peak Found	High	Peak Found	Peak Found	Peak Found	Peak Found	Peak Found	High	High	2	0.4641	0	1	1	1	437.745	1.84	0.00081	27.4125	2.48592e-05	0.000261936	1.17788	2.37	0.00082625	6.54907e-05	29.08
FALSE		High	Unambiguous	DLGADYVLTEEELRMPETK	[K].DLGADYVLTEEELRMPETK.[T]			3.65332	1	1	4	Q9DCS3	Q9DCS3 [230-248]			Enoyl-[acyl-carrier-protein] reductase, mitochondrial OS=Mus musculus OX=10090 GN=Mecr PE=1 SV=2	Q9DCS3	1	2209.07	19	41.953	0.838	5.308	1.529	0.623	4.005	0.986	2.102	1.763	5.39	-0.26	2.41	0.61	-0.68	2	-0.02	1.07	0.82	0.00303303	0.786537	0.158723	0.436753		0.229382	0.918155	0.0942994	0.301092	0.108811	0.999997	0.909729	0.953196		0.902795	0.999997	0.733508	0.925666	52.21	141.7	98.13	137.1	54.5	142.22	137.78	112.73	61.3	21.2875	20.4047	18.9485	16.8236		18.4069	19.2434	16.6043	16.6418	703.9	11.7	82.9	23.8	8.7	78.7	13.8	38	24.6	14	21.08	163.91	69.23	89.46	36.57	87.52	156.11	73	30.51	42.12	3	3	3	3	3	3	3	3	3	5	632	719.1	467.4	10.5	5.1	419.7	20	74.4	117.7	33.9	0.8	21.3	6.2	12.4	7.8	0.3	70.7	87.4	12.4	5	246.2	34.1	5.6	46.6	18.2	22.1	32.6	12.5	17.7	11.1	6.9	22.2	2.55962e+06	3.052e+06	1.65191e+06			1.38816e+06		403424	634380	115986							330930	365043			620625	180808	33198.8	99628.4			102253						3.7374e+06	4.25191e+06	2.76408e+06	62142.4	30051.2	2.48151e+06	118251	439965	695741	200356	4690.98	126229	36441.2	73134	46249.8	1907.91	417957	516950	73155.3	29785.3	1.45602e+06	201782	33198.8	275547	107895	130768	192689	74189.6	104368	65885.3	40772.8	131063	Det	Det	Det	Imp	Imp	Det	Imp	Det	Det	Det	Imp	Imp	Imp	Imp	Imp	Imp	Det	Det	Imp	Imp	Det	Det	Det	Det	Imp	Imp	Det	Imp	Imp	Imp	Imp	Imp	1	1	1			1		1	1	1							1	1			1	1	1	1			1							High	High	Peak Found	n/a	n/a	Peak Found	n/a	Peak Found	Peak Found	Peak Found	n/a	n/a	High	n/a	n/a	n/a	Peak Found	Peak Found	n/a	n/a	Peak Found	Peak Found	Peak Found	Peak Found	n/a	n/a	Peak Found	n/a	n/a	n/a	n/a	High	High	High	Peak Found	n/a	n/a	Peak Found	n/a	Peak Found	Peak Found	Peak Found	n/a	n/a	High	n/a	n/a	n/a	Peak Found	Peak Found	n/a	n/a	Peak Found	Peak Found	Peak Found	Peak Found	n/a	n/a	Peak Found	n/a	n/a	n/a	n/a	High	High	Peak Found	Peak Found	Peak Found	High	Peak Found	Peak Found	Peak Found	Peak Found	High	High	3	0.6685	0	1	1	1	737.027	-1.96	-0.00144	74.1106	1.45902e-05	1.7187e-05	3.65332	5.31	2.75226e-11	5.88841e-05	74.8
FALSE		High	Unambiguous	NLELTAVEGSDVHVR	[K].NLELTAVEGSDVHVR.[M]			3.51553	1	2	7	Q9DCS3	Q9DCS3 [62-76]			Enoyl-[acyl-carrier-protein] reductase, mitochondrial OS=Mus musculus OX=10090 GN=Mecr PE=1 SV=2	Q9DCS3; A2A845	0	1638.84	15	0.841	0.368	0.133	0.06	1.491	0.053	7.166	0.112	0.082	-0.25	-1.44	-2.91	-4.06	0.58	-4.23	2.84	-3.15	-3.61	0.966017	0.638054	0.457507	0.0220236	0.885291	0.0844257	0.295943	0.691222	0.25113	0.999983	0.999997	0.979215	0.21662	1	0.773596	0.915376	0.956217	0.911895	83.58	80.65	66.84	132.42	54.54	83.15	98.99	52.67	53.58	20.3189	19.8877	19.7526	19.9722	20.6649	19.5268	21.6534	19.5268	19.5268	88.9	42.6	15.6	7	165.6	6.2	536.5	10.8	9.6	117.2	42.08	56.2	22.79	143.91	25.89	59.22	88.69	20.74	14.77	60.38	3	3	3	3	3	3	3	3	3	5	48.5	68.5	111.1	32.8	13.8	49.8	8	12.4	12	42	0.1	5.4	127.5	87.1	148.9	4.8	7	1.7	413.1	237.8	1326.5	7.7	11.2	8.3	7.4	8.1	6	99.8	135.3	90.3	9.6	57.6	373193	552626	746465	214702	80870.9	313610		127947		273170			907120	588101	1165931				2.54321e+06	1.20097e+06	6.35889e+06							780935	1.01425e+06	730648		451387	544914	769895	1.24903e+06	368602	154695	560619	89541.2	139536	135055	471876	1500.98	60707.5	1.4343e+06	979485	1.67421e+06	54012.9	78547	19011.5	4.64606e+06	2.67404e+06	1.49183e+07	86589.8	126219	93466.1	83300.5	91605.2	68021.9	1.12283e+06	1.52169e+06	1.01517e+06	108483	648310	Det	Det	Det	Det	Det	Det	Imp	Det	Imp	Det	Imp	Imp	Det	Det	Det	Imp	Imp	Imp	Det	Det	Det	Imp	Imp	Imp	Imp	Imp	Imp	Det	Det	Det	Imp	Det	1	1	1	1	1	1		1		1			1	1	1				2	1	1							1	1	1		1		High	High	High	Peak Found	Peak Found	Peak Found	n/a	Peak Found	n/a	Peak Found	n/a	n/a	Peak Found	Peak Found	Peak Found	n/a	n/a	n/a	High	Peak Found	High	n/a	n/a	n/a	n/a	n/a	n/a	Peak Found	Peak Found	Peak Found	High	Peak Found	High	High	High	Peak Found	Peak Found	Peak Found	n/a	Peak Found	n/a	Peak Found	n/a	n/a	Peak Found	Peak Found	Peak Found	n/a	n/a	n/a	High	Peak Found	High	n/a	n/a	n/a	n/a	n/a	n/a	Peak Found	Peak Found	Peak Found	High	Peak Found	High	Peak Found	Peak Found	Peak Found	Peak Found	n/a	High	n/a	n/a	High	High	2	0.7242	0	1	1	1	819.925	-1.12	-0.00092	41.7663	2.48592e-05	1.7187e-05	3.11631	3.3	7.15629e-11	5.88841e-05	42.29
FALSE		High	Unambiguous	LTDRLKDLGADYVLTEEELRMPETK	[K].LTDRLKDLGADYVLTEEELRMPETK.[T]			4.30016	1	1	2	Q9DCS3	Q9DCS3 [224-248]			Enoyl-[acyl-carrier-protein] reductase, mitochondrial OS=Mus musculus OX=10090 GN=Mecr PE=1 SV=2	Q9DCS3	3	2935.51	25	4.738	1.275	1.883	0.908	0.918	1.816	1.3	0.563	1.059	2.24	0.35	0.91	-0.14	-0.12	0.86	0.38	-0.83	0.08	0.167238									0.758686									138.31	68.3	60.82	114.99	122.64	56.78	81.79	137.6	124.39	18.2243									303.8	81.7	120.7	47.5	41.3	116.4	116.4	18.7	89.3	64.1	102.26	44.9	27.93	77.29	52.93	2.76	51.09	118.66	79.18	69.81	3	3	3	3	3	3	3	3	3	5	10.9	313.1	720.2	84.2	120.2	45.4	127	73.4	124.4	49	14.7	97.3	86.9	33.2	42.5	122.8	120	116.2	120	38.5	123	5.1	88.6	19.3	92.1	100.3	5.8	34.3	94.6	107.1	3.6	66.1		221288	423784																														10726.1	308289	709102	82937.4	118364	44731.7	125027	72234	122482	48227.7	14498.4	95778.1	85576.7	32700.4	41871.6	120869	118125	114400	118143	37912.1	121108	5008.34	87223.6	18988.8	90663.5	98718.2	5754.6	33745	93184.7	105452	3581.54	65063.1	Imp	Det	Det	Imp	Imp	Imp	Imp	Imp	Imp	Imp	Imp	Imp	Imp	Imp	Imp	Imp	Imp	Imp	Imp	Imp	Imp	Imp	Imp	Imp	Imp	Imp	Imp	Imp	Imp	Imp	Imp	Imp		1	1																															n/a	High	High	n/a	n/a	n/a	n/a	n/a	n/a	n/a	n/a	n/a	n/a	n/a	n/a	n/a	n/a	n/a	n/a	n/a	n/a	n/a	n/a	n/a	n/a	n/a	n/a	n/a	n/a	n/a	n/a	n/a	n/a	High	High	n/a	n/a	n/a	n/a	n/a	n/a	n/a	n/a	n/a	n/a	n/a	n/a	n/a	n/a	n/a	n/a	n/a	n/a	n/a	n/a	n/a	n/a	n/a	n/a	n/a	n/a	n/a	n/a	n/a	High	n/a	n/a	n/a	n/a	n/a	n/a	n/a	n/a	n/a	High	4	0.5717	0	1	1	1	734.636	4.19	0.00307	65.3405	1.45902e-05	1.7187e-05	4.30016	5.79	3.10119e-13	5.88841e-05	66.09
FALSE		High	Unambiguous	DLGADYVLTEEELR	[K].DLGADYVLTEEELR.[M]			2.88788	1	1	3	Q9DCS3	Q9DCS3 [230-243]			Enoyl-[acyl-carrier-protein] reductase, mitochondrial OS=Mus musculus OX=10090 GN=Mecr PE=1 SV=2	Q9DCS3	0	1622.79	14	8.518	0.83	0.293	0.325	0.288	0.283	2.963	0.092	0.186	3.09	-0.27	-1.77	-1.62	-1.8	-1.82	1.57	-3.45	-2.43	0.120298	0.917074	0.644657	0.417456	0.483575	0.521503	0.439689	0.160441	0.354568	0.677354	0.999997	0.980525	0.940836	0.975198	0.987696	0.962726	0.898075	0.93627	75.14	137.26	134.81	140.61	141.45	97.74	132.12	140.9	140.9	20.9974	18.7207	18.0936	18.0936	18.0936	18.0936	19.3805	18.0936	18.0936	624	56.5	16.3	31.9	11.3	25.3	131.6	2.1	2.3	98.6	20.09	80.37	83.38	42.02	75.21	24.5	87.48	108.94	122.77	91.24	3	3	3	3	3	3	3	3	3	5	594.1	589.9	824.9	6.2	53.8	80.3	2.6	15.6	28.4	31.5	12.8	30.3	10.8	27.9	6.5	16.6	24.1	27.4	287	125.3	31.2	1	2	8.9	2.2	2.1	18	93.9	96.8	141.4	4.8	1.7	1.74285e+06	1.81367e+06	2.11174e+06		120456	192514													672872	241133								279713	276506	435997			2.54481e+06	2.52673e+06	3.53351e+06	26386.1	230417	344145	10937.7	66637.2	121716	134957	54961.5	129924	46060	119386	27839.7	70962.2	103342	117425	1.22923e+06	536899	133806	4095.5	8598.15	37978.3	9505.7	9099.3	77237.2	402171	414847	605778	20607.1	7351.04	Det	Det	Det	Imp	Det	Det	Imp	Imp	Imp	Imp	Imp	Imp	Imp	Imp	Imp	Imp	Imp	Imp	Det	Det	Imp	Imp	Imp	Imp	Imp	Imp	Imp	Det	Det	Det	Imp	Imp	1	1	1		1	1													1	1								1	1	1				Peak Found	High	High	n/a	High	Peak Found	n/a	n/a	n/a	n/a	n/a	n/a	n/a	n/a	n/a	n/a	n/a	n/a	Peak Found	Peak Found	n/a	n/a	n/a	n/a	n/a	n/a	n/a	Peak Found	Peak Found	Peak Found	n/a	n/a	Peak Found	High	High	n/a	High	Peak Found	n/a	n/a	n/a	n/a	n/a	n/a	n/a	n/a	n/a	n/a	n/a	n/a	Peak Found	Peak Found	n/a	n/a	n/a	n/a	n/a	n/a	n/a	Peak Found	Peak Found	Peak Found	n/a	n/a	High	High	n/a	n/a	n/a	n/a	Peak Found	n/a	n/a	Peak Found	High	2	0.5942	0	1	1	1	811.897	-2.08	-0.00169	73.8795	2.48592e-05	1.7187e-05	2.51279	4.14	5.55971e-09	5.88841e-05	75.4
FALSE		High	Unambiguous	DLKLRGFWLSQWKK	[K].DLKLRGFWLSQWKK.[N]			1.23365	1	1	3	Q9DCS3	Q9DCS3 [304-317]			Enoyl-[acyl-carrier-protein] reductase, mitochondrial OS=Mus musculus OX=10090 GN=Mecr PE=1 SV=2	Q9DCS3	3	1805.02	14	9.511	0.838	0.631	1.39	1.289	0.314	1.542	0.669	0.759	3.25	-0.26	-0.66	0.47	0.37	-1.67	0.62	-0.58	-0.4	0.0665352	0.986239	0.904698	0.672588	0.716661	0.232395	0.49608	0.971699	0.904726	0.548792	0.999997	0.996524	1	1	0.903324	0.97991	0.997873	1	54.45	54.54	63.41	55.62	61.32	77.93	104.42	66.46	57.8	19.5121	16.8892	16.8892	17.6768	17.787	16.8892	17.9144	16.8892	16.8892	500.2	56	47.6	73.6	70.3	26.4	81.1	46.5	45.7	52.6	13.84	22.36	45.04	14.84	18.46	82.54	99.91	44.16	25.33	51.03	3	3	3	3	3	3	3	3	3	5	469.8	592.7	470.6	61.9	39.1	52.7	44.8	20.6	56.6	64.9	85.5	69.2	85.1	60.2	66.1	30.9	24.8	1.2	76.3	21.3	234.1	60	22.8	43.8	58.1	35.5	43	89.7	49.5	46.7	23.7	98.5	626294	828041	547375							73145.9	116682	88146.9	104781						81289.1		194225							121384		65441		133454	914478	1.15359e+06	915903	120513	76177.4	102594	87153.5	40190.3	110136	126353	166442	134746	165675	117200	128689	60213.9	48352.1	2404.85	148503	41460.1	455664	116784	44435.6	85208.3	113109	69009.5	83767.9	174526	96295.4	90924.3	46104.5	191676	Det	Det	Det	Imp	Imp	Imp	Imp	Imp	Imp	Det	Det	Det	Det	Imp	Imp	Imp	Imp	Imp	Det	Imp	Det	Imp	Imp	Imp	Imp	Imp	Imp	Det	Imp	Det	Imp	Det	2	1	1							1	1	1	1						1		1							1		1		1		High	High	High	n/a	n/a	n/a	n/a	n/a	n/a	Peak Found	Peak Found	Peak Found	Peak Found	n/a	n/a	n/a	n/a	n/a	Peak Found	n/a	Peak Found	n/a	n/a	n/a	n/a	n/a	n/a	Peak Found	n/a	Peak Found	n/a	Peak Found	High	High	High	n/a	n/a	n/a	n/a	n/a	n/a	Peak Found	Peak Found	Peak Found	Peak Found	n/a	n/a	n/a	n/a	n/a	Peak Found	n/a	Peak Found	n/a	n/a	n/a	n/a	n/a	n/a	Peak Found	n/a	Peak Found	n/a	Peak Found	High	n/a	n/a	Peak Found	Peak Found	n/a	Peak Found	n/a	n/a	Peak Found	High	4	0.1687	0	1	1	1	452.01	-1.31	-0.00059	52.0687	2.48592e-05	0.000191898	1.23365	2.49	0.000555527	6.54907e-05	55.15
FALSE		High	Unambiguous	LRGFWLSQWK	[K].LRGFWLSQWK.[K]			0.727838	1	1	2	Q9DCS3	Q9DCS3 [307-316]			Enoyl-[acyl-carrier-protein] reductase, mitochondrial OS=Mus musculus OX=10090 GN=Mecr PE=1 SV=2	Q9DCS3	1	1320.72	10	8.174	1.211	1.584	1.128	1.761	1.098	2.33	1.133	0.729	3.03	0.28	0.66	0.17	0.82	0.13	1.22	0.18	-0.46	0.0549222			0.746082			0.16203			0.509572			1			0.853187			58.91	111.35	68.42	133.99	48.24	125.08	101.74	125.01	89.36	17.941			15.6605			16.0253			380.5	48.3	112	67.6	100.4	60	71.5	64.1	38.6	57	32.99	83.76	40.51	77.38	21.65	81.36	94.35	79.91	71.59	66.77	3	3	3	3	3	3	3	3	3	5	587.6	317.8	379.6	9.2	93.4	48.2	111.7	113.1	48.5	81.1	6.2	67.4	100.1	110.9	71.5	59.8	5.3	84.6	52.6	283	71.3	6	87.4	64	7.8	38.5	56.2	77.1	56.9	30.6	0.9	71.9	443873	251638	250243							51793.4									31730.5	140181													648116	350572	418723	10186.2	102976	53165.4	123259	124705	53487.7	89468.4	6812.68	74359.1	110429	122322	78817.3	65988.2	5795.9	93305.1	57966.8	312123	78684.9	6590.6	96349.9	70555.4	8633.91	42505.3	61967.3	85007.2	62715.2	33773.2	948.374	79293.7	Det	Det	Det	Imp	Imp	Imp	Imp	Imp	Imp	Det	Imp	Imp	Imp	Imp	Imp	Imp	Imp	Imp	Det	Det	Imp	Imp	Imp	Imp	Imp	Imp	Imp	Imp	Imp	Imp	Imp	Imp	2	1	2							1									1	1														High	Peak Found	High	n/a	n/a	n/a	n/a	n/a	n/a	Peak Found	n/a	n/a	n/a	n/a	n/a	n/a	n/a	n/a	Peak Found	Peak Found	n/a	n/a	n/a	n/a	n/a	n/a	n/a	n/a	n/a	n/a	n/a	n/a	High	Peak Found	High	n/a	n/a	n/a	n/a	n/a	n/a	Peak Found	n/a	n/a	n/a	n/a	n/a	n/a	n/a	n/a	Peak Found	Peak Found	n/a	n/a	n/a	n/a	n/a	n/a	n/a	n/a	n/a	n/a	n/a	n/a	High	n/a	n/a	Peak Found	n/a	n/a	Peak Found	n/a	n/a	n/a	High	3	0.3387	0	1	1	1	440.912	-0.32	-0.00014	56.826	0.000243697	0.00456739	0.727838	1.86	0.0190728	0.000873246	57.75
FALSE		High	Unambiguous	GFWLSQWK	[R].GFWLSQWK.[K]			0.677782	1	1	1	Q9DCS3	Q9DCS3 [309-316]			Enoyl-[acyl-carrier-protein] reductase, mitochondrial OS=Mus musculus OX=10090 GN=Mecr PE=1 SV=2	Q9DCS3	0	1051.54	8	8.811	1.624	1.957	1.321	1.595	2.567	2.473	1.949	1.712	3.14	0.7	0.97	0.4	0.67	1.36	1.31	0.96	0.78	0.0449375	0.314474	0.404			0.13252		0.0742113	0.285417	0.471457	0.895107	0.979215			0.83676		0.658788	0.921065	25.24	133.86	115.79	94.39	94.8	100.47	35.97	103.56	109.21	17.9134	15.4511	18.8846			17.3589		17.5675	15.9718	350.3	77.8	67.9	57.5	63.4	102	104.4	77.5	59.4	39.8	3.12	89.32	122.73	53.43	62.83	49.05	11.54	61.78	90.31	89.9	3	3	3	3	3	3	3	3	3	5	292.1	297.8	280.1	94	1	64.9	47.1	56.7	430	52.8	14.9	47.9	93.7	52.9	23	85.1	172	73.1	71.6	87	89	64.6	157.4	54.1	190.2	49.6	39.8	6	109.9	29	33.1	39.9	246878	263820	206580			44795.9			483972								168095						194238		117675	35098.1							360477	367543	345663	115964	1177.1	80078.4	58139.8	69926.1	530785	65130.6	18420.7	59131.6	115624	65235	28347.9	104998	212300	90211.9	88378.4	107437	109823	79724.6	194238	66747	234770	61167.3	49137.1	7463.46	135685	35735.1	40910	49304.7	Det	Det	Det	Imp	Imp	Det	Imp	Imp	Det	Imp	Imp	Imp	Imp	Imp	Imp	Imp	Det	Imp	Imp	Imp	Imp	Imp	Det	Imp	Det	Det	Imp	Imp	Imp	Imp	Imp	Imp	1	1	1			1			1								1						1		1	1								Peak Found	Peak Found	High	n/a	n/a	Peak Found	n/a	n/a	Peak Found	n/a	n/a	n/a	n/a	n/a	n/a	n/a	Peak Found	n/a	n/a	n/a	n/a	n/a	Peak Found	n/a	Peak Found	Peak Found	n/a	n/a	n/a	n/a	n/a	n/a	Peak Found	Peak Found	High	n/a	n/a	Peak Found	n/a	n/a	Peak Found	n/a	n/a	n/a	n/a	n/a	n/a	n/a	Peak Found	n/a	n/a	n/a	n/a	n/a	Peak Found	n/a	Peak Found	Peak Found	n/a	n/a	n/a	n/a	n/a	n/a	High	Peak Found	Peak Found	n/a	n/a	Peak Found	n/a	Peak Found	Peak Found	n/a	High	2	0.6183	0	1	1	1	526.272	1.22	0.00064	66.5169	0.000328033	0.00624494	0.677782	1.86	0.0266626	0.00127334	67.2
FALSE		High	Unambiguous	QPVTASVSLLIFK	[K].QPVTASVSLLIFK.[D]			1.75875	1	1	1	Q9DCS3	Q9DCS3 [291-303]			Enoyl-[acyl-carrier-protein] reductase, mitochondrial OS=Mus musculus OX=10090 GN=Mecr PE=1 SV=2	Q9DCS3	0	1402.83	13	12.903	2.903	0.377	1.376	0.357	1	1.403	0.661	0.694	3.69	1.54	-1.41	0.46	-1.48	0	0.49	-0.6	-0.53	0.0724653	0.349632		0.502848	0.145519					0.569917	0.905861		0.981296	0.677795					71.59	81.84	97.68	66.94	114.62	64.47	83.14	91.54	66.94	19.3758	17.7139		15.1326	16.3539					665	73.5	13.4	60.1	12.7	35.7	56.2	22.9	24.7	35.7	52.74	85.93	114.44	37.02	129.38	17.96	54.74	95.59	38.43	46.69	3	3	3	3	3	3	3	3	3	5	223.7	755.3	736.3	54.5	266	81.4	4.3	63.3	14.9	66.6	78.8	35.5	4.5	90.2	14.1	49.6	35.1	39.5	87.4	62.2	24.3	25.4	84	11.5	27.4	40.8	18.7	17.3	57.3	62.6	39.5	28	236888	838185	680312		214986							35921.7		83755.9																			345890	1.16772e+06	1.13834e+06	84264.4	411238	125889	6637.45	97898.6	23010.5	102933	121866	54911.7	7021.82	139496	21808.2	76715.5	54314.1	61025.7	135068	96195	37608.3	39231.6	129886	17712	42326.5	63085.8	28931.6	26807.8	88590	96779.1	61033.1	43359	Det	Det	Det	Imp	Det	Imp	Imp	Imp	Imp	Imp	Imp	Det	Imp	Det	Imp	Imp	Imp	Imp	Imp	Imp	Imp	Imp	Imp	Imp	Imp	Imp	Imp	Imp	Imp	Imp	Imp	Imp	1	1	1		1							1		1																				Peak Found	Peak Found	High	n/a	Peak Found	n/a	n/a	n/a	n/a	n/a	n/a	Peak Found	n/a	Peak Found	n/a	n/a	n/a	n/a	n/a	n/a	n/a	n/a	n/a	n/a	n/a	n/a	n/a	n/a	n/a	n/a	n/a	n/a	Peak Found	Peak Found	High	n/a	Peak Found	n/a	n/a	n/a	n/a	n/a	n/a	Peak Found	n/a	Peak Found	n/a	n/a	n/a	n/a	n/a	n/a	n/a	n/a	n/a	n/a	n/a	n/a	n/a	n/a	n/a	n/a	n/a	n/a	High	Peak Found	n/a	Peak Found	Peak Found	n/a	n/a	n/a	n/a	n/a	High	2	0.5698	0	1	1	1	701.918	-1.17	-0.00082	79.4349	2.48592e-05	2.73623e-05	1.75875	2.58	1.39854e-05	6.54907e-05	80.5
FALSE		High	Unambiguous	LTAPSCSEVPLQGYQQALEASMKPFVSSK	[R].LTAPSCSEVPLQGYQQALEASMKPFVSSK.[Q]			0.836244	1	1	1	Q9DCS3	Q9DCS3 [340-368]			Enoyl-[acyl-carrier-protein] reductase, mitochondrial OS=Mus musculus OX=10090 GN=Mecr PE=1 SV=2	Q9DCS3	0	3096.54	29																																																																																																																																																																																																																																																					No Quan Values	n/a	n/a	High	n/a	n/a	n/a	n/a	n/a	n/a	n/a	n/a	n/a	n/a	n/a	n/a	n/a	n/a	n/a	n/a	n/a	n/a	n/a	n/a	n/a	n/a	n/a	n/a	n/a	n/a	n/a	n/a	n/a	n/a	n/a	High	n/a	n/a	n/a	n/a	n/a	n/a	n/a	n/a	n/a	n/a	n/a	n/a	n/a	n/a	n/a	n/a	n/a	n/a	n/a	n/a	n/a	n/a	n/a	n/a	n/a	n/a	n/a	n/a	n/a	High	n/a	n/a	n/a	n/a	n/a	n/a	n/a	n/a	n/a	High	3	0.3306	0	1	1	1	1032.85	0.51	0.00053	90.0768	0.000122399	0.00227932	0.836244	1.24	0.00913435	0.000449719
FALSE		High	Unambiguous	MLVDFEQLQPGDSVIQNASNSGVGQAVIQIASALRLK	[R].MLVDFEQLQPGDSVIQNASNSGVGQAVIQIASALRLK.[T]			4.2393	1	2	2	Q9DCS3	Q9DCS3 [174-210]			Enoyl-[acyl-carrier-protein] reductase, mitochondrial OS=Mus musculus OX=10090 GN=Mecr PE=1 SV=2	Q9DCS3; A2A845	1	3897.05	37	3.766	1.307	1.112	1.037	0.709	0.054	0.144	0.619	0.967	1.91	0.39	0.15	0.05	-0.5	-4.2	-2.8	-0.69	-0.05	0.183874	0.667954						0.435351		0.78174	0.999997						0.953918		109.98	39.12	52.5	58.98	81.27	140.29	73.55	48.82	72.45	18.1735	16.3616						15.7475		410.9	108.4	79.7	105.3	46.5	5.5	12.3	60.6	69.2	101.6	76.82	18.09	29.62	33.82	59.08	158.22	54.38	26.61	55.26	40.31	3	3	3	3	3	3	3	3	3	5	39.9	504	429.1	148.9	113.2	108	128.6	83.2	76.2	66.2	110	135.8	48.6	117.9	43.9	5.8	1.3	115.1	12.9	19.9	5.9	63.3	42.4	73.7	72.2	41.3	129.5	113.9	68.5	134	41.1	106		351156	248913	84206.8																		55014.1											38746.2	489215	416498	144567	109833	104788	124798	80790.7	73944.5	64270.5	106730	131797	47165.2	114413	42594.9	5586.07	1295.27	111707	12497.5	19355.4	5730.7	61395.7	41180.5	71499.3	70104.9	40066.9	125701	110606	66489.3	130024	39852.6	102937	Imp	Det	Det	Det	Imp	Imp	Imp	Imp	Imp	Imp	Imp	Imp	Imp	Imp	Imp	Imp	Imp	Imp	Imp	Imp	Imp	Det	Imp	Imp	Imp	Imp	Imp	Imp	Imp	Imp	Imp	Imp		1	1	1																		1												n/a	High	High	Peak Found	n/a	n/a	n/a	n/a	n/a	n/a	n/a	n/a	n/a	n/a	n/a	n/a	n/a	n/a	n/a	n/a	n/a	Peak Found	n/a	n/a	n/a	n/a	n/a	n/a	n/a	n/a	n/a	n/a	n/a	High	High	Peak Found	n/a	n/a	n/a	n/a	n/a	n/a	n/a	n/a	n/a	n/a	n/a	n/a	n/a	n/a	n/a	n/a	n/a	Peak Found	n/a	n/a	n/a	n/a	n/a	n/a	n/a	n/a	n/a	n/a	High	Peak Found	n/a	n/a	n/a	n/a	n/a	Peak Found	n/a	n/a	High	4	0.764	0	1	1	1	975.013	-6.17	-0.00601	105.957	1.45902e-05	1.7187e-05	4.2393	6.06	4.72964e-13	5.88841e-05	107.33
FALSE		High	Unambiguous	MLVDFEQLQPGDSVIQNASNSGVGQAVIQIASALR	[R].MLVDFEQLQPGDSVIQNASNSGVGQAVIQIASALR.[L]			2.44847	1	2	1	Q9DCS3	Q9DCS3 [174-208]			Enoyl-[acyl-carrier-protein] reductase, mitochondrial OS=Mus musculus OX=10090 GN=Mecr PE=1 SV=2	Q9DCS3; A2A845	0	3655.87	35																																																																																																																																																																																																																																																					No Quan Values	n/a	n/a	High	n/a	n/a	n/a	n/a	n/a	n/a	n/a	n/a	n/a	n/a	n/a	n/a	n/a	n/a	n/a	n/a	n/a	n/a	n/a	n/a	n/a	n/a	n/a	n/a	n/a	n/a	n/a	n/a	n/a	n/a	n/a	High	n/a	n/a	n/a	n/a	n/a	n/a	n/a	n/a	n/a	n/a	n/a	n/a	n/a	n/a	n/a	n/a	n/a	n/a	n/a	n/a	n/a	n/a	n/a	n/a	n/a	n/a	n/a	n/a	n/a	High	n/a	n/a	n/a	n/a	n/a	n/a	n/a	n/a	n/a	High	3	0.6765	0	1	1	1	1219.3	2.2	0.00268	107.534	2.48592e-05	1.7187e-05	2.44847	2.38	1.17077e-07	5.88841e-05
FALSE		High	Unambiguous	HLAPGGTMVTYGGMAKQPVTASVSLLIFK	[R].HLAPGGTMVTYGGMAKQPVTASVSLLIFK.[D]			0.567429	1	1	1	Q9DCS3	Q9DCS3 [275-303]			Enoyl-[acyl-carrier-protein] reductase, mitochondrial OS=Mus musculus OX=10090 GN=Mecr PE=1 SV=2	Q9DCS3	1	2974.59	29	1.619	0.165	0.16	0.156	0.503	0.184	0.072	0.84	0.097	0.69	-2.6	-2.64	-2.68	-0.99	-2.45	-3.79	-0.25	-3.36	0.637766	0.298459	0.450984	0.122456	0.684625	0.349894	0.146866	0.383111	0.27154	0.999983	0.890975	0.979215	0.579003	1	0.951259	0.84534	0.953918	0.918795	68.72	139.67	107.82	118.43	139.64	130.58	139.64	139.64	112.71	20.1603	18.9121	18.9121	19.6152	19.601	18.9121	18.9121	20.2355	19.2907	307.8	37.1	25.6	30.5	112.9	41.8	16.3	188.5	15.3	224.4	16.15	68.81	38.29	114.8	85.22	37.21	89.13	91.48	112.25	135.75	3	3	3	3	3	3	3	3	3	5	206.5	224.1	279.8	4.1	28.5	27	30.9	18.7	15.2	126.9	22.2	14.8	141.5	9.3	82.2	14.6	30.4	31.7	26.1	11.8	2.3	251	137.3	8.9	9.2	11.1	66.1	172.8	9.5	94.6	927.5	163.4	596629	678536	705272							309811			377483		241498							948883	579002				148054	507063		287202	2.49441e+06	479886	871162	945308	1.18011e+06	17323.5	120248	114048	130342	78695.5	63984	535170	93555.6	62330.2	596862	39345.7	346777	61653.7	128252	133830	109956	49916.7	9793.53	1.05895e+06	579002	37683	38736.3	46875.4	278997	729055	40054.5	399041	3.91245e+06	689242	Det	Det	Det	Imp	Imp	Imp	Imp	Imp	Imp	Det	Imp	Imp	Det	Imp	Det	Imp	Imp	Imp	Imp	Imp	Imp	Det	Det	Imp	Imp	Imp	Det	Det	Imp	Det	Det	Det	1	1	1							1			1		1							1	1				1	1		1	1	1		Peak Found	High	Peak Found	n/a	n/a	n/a	n/a	n/a	n/a	Peak Found	n/a	n/a	Peak Found	n/a	Peak Found	n/a	n/a	n/a	n/a	n/a	n/a	Peak Found	Peak Found	n/a	n/a	n/a	Peak Found	Peak Found	n/a	Peak Found	Peak Found	Peak Found	Peak Found	High	Peak Found	n/a	n/a	n/a	n/a	n/a	n/a	Peak Found	n/a	n/a	Peak Found	n/a	Peak Found	n/a	n/a	n/a	n/a	n/a	n/a	Peak Found	Peak Found	n/a	n/a	n/a	Peak Found	Peak Found	n/a	Peak Found	Peak Found	Peak Found	High	n/a	n/a	Peak Found	Peak Found	n/a	n/a	Peak Found	Peak Found	Peak Found	High	4	0.0522	0	1	1	1	744.4	-4.13	-0.00307	75.8411	0.000557976	0.0123553	0.567429	3.64	0.0552648	0.0021494	77.8
FALSE		High	Unambiguous	DLGADYVLTEEELRMPETKTIFK	[K].DLGADYVLTEEELRMPETKTIFK.[D]			0.72216	1	1	1	Q9DCS3	Q9DCS3 [230-252]			Enoyl-[acyl-carrier-protein] reductase, mitochondrial OS=Mus musculus OX=10090 GN=Mecr PE=1 SV=2	Q9DCS3	2	2698.36	23	1.222	0.01	0.202	0.042	0.714	0.16	0.14	0.156	0.744	0.29	-6.64	-2.31	-4.58	-0.49	-2.64	-2.84	-2.68	-0.43	0.760134	1e-17	0.579635	0.0304229	0.845725	0.321692	0.329941	0.728955	0.920553	0.999983	3.01014e-16	0.979215	0.266611	1	0.940022	0.926605	0.958795	1	87.48	143.41	126.79	121.25	92.89	72.51	76.52	76.52	126.79	19.9861		19.9311	18.7047	19.2047	18.7047	18.7047	19.0404	19.1324	332	0.7	34.5	7.1	122	41.5	36.1	40.2	127.1	258.6	84.74	166.19	138.13	127.83	63.66	36.48	37.77	40.33	136.86	60.79	3	3	3	3	3	3	3	3	3	5	327.6	226.9	13.4	26.7	0.5	0.3	179.2	23.6	5	1	26.8	4.9	83.4	223.4	79.5	16.8	36.7	28.4	15.6	34.4	24.7	39.1	16.7	27.5	817.8	46.7	86.9	208.5	16.9	268	116.8	176.8	717391	520810					572434						168704	428862	176973							111919			1.31078e+06	85743.9	147437	463781		616845	238038	393588	1.04749e+06	725570	42915.6	85366.2	1564.84	806.584	572996	75447.1	15917	3132.59	85614	15598.1	266749	714273	254123	53863.3	117255	90703.1	49851.1	109928	78872.7	124902	53353.3	87936.5	2.6151e+06	149431	277836	666825	54068.1	857050	373360	565296	Det	Det	Imp	Imp	Imp	Imp	Det	Imp	Imp	Imp	Imp	Imp	Det	Det	Det	Imp	Imp	Imp	Imp	Imp	Imp	Det	Imp	Imp	Det	Det	Det	Det	Imp	Det	Det	Det	1	1					1						1	1	1							1			1	1	1	1		1	1	1		Peak Found	High	n/a	n/a	n/a	n/a	Peak Found	n/a	n/a	n/a	n/a	n/a	Peak Found	Peak Found	Peak Found	n/a	n/a	n/a	n/a	n/a	n/a	Peak Found	n/a	n/a	Peak Found	Peak Found	Peak Found	Peak Found	n/a	Peak Found	Peak Found	Peak Found	Peak Found	High	n/a	n/a	n/a	n/a	Peak Found	n/a	n/a	n/a	n/a	n/a	Peak Found	Peak Found	Peak Found	n/a	n/a	n/a	n/a	n/a	n/a	Peak Found	n/a	n/a	Peak Found	Peak Found	Peak Found	Peak Found	n/a	Peak Found	Peak Found	Peak Found	High	n/a	Peak Found	n/a	Peak Found	n/a	n/a	Peak Found	Peak Found	Peak Found	High	4	0.3957	0	1	1	1	675.344	-3.18	-0.00214	76.8722	0.000249887	0.00473352	0.72216	2.3	0.0198146	0.000929051	78.69
FALSE		High	Unambiguous	ELILTLCNLIR	[K].ELILTLCNLIR.[Q]			0.934198	1	1	1	Q9DCS3	Q9DCS3 [326-336]			Enoyl-[acyl-carrier-protein] reductase, mitochondrial OS=Mus musculus OX=10090 GN=Mecr PE=1 SV=2	Q9DCS3	0	1300.77	11	3.008	0.359	0.827	0.865	0.523	0.376	1.432	0.741	0.339	1.59	-1.48	-0.27	-0.21	-0.93	-1.41	0.52	-0.43	-1.56	0.318921	0.521318	0.713279	0.864622	0.627919	0.4017	0.575457	0.766694	0.408427	0.910763	0.978108	0.983646	1	1	0.96686	0.999997	0.963516	0.955776	119.6	91.9	66.62	65.46	94.62	43.98	50.99	38.48	73.47	18.9477	17.7353	18.3289	17.2419	17.2419	17.2419	17.9273	17.2419	17.2419	331.5	37.6	78.1	90.8	57.7	39.5	150.2	77.7	32	104.9	89.99	86.27	52.07	22.96	79.5	18.99	29.62	20.92	59.07	48.15	3	3	3	3	3	3	3	3	3	5	340.7	527	8.3	91.9	11.6	38.7	80.2	62.8	161.9	63.5	93.3	100.7	93.6	8.6	59.2	46	31.3	40.6	154.3	95.5	177.2	79.9	66.6	100.8	20	32.9	65.2	41	107.8	97	113.3	188.6	275356	446489		63200.8					174265										99713.9		89131.6											154995	402058	622030	9780.67	108504	13645.3	45656.4	94695.2	74110.6	191121	74937.2	110087	118908	110434	10106	69927.8	54337.1	36915.4	47866.9	182162	112674	209108	94267.7	78638	119005	23659.3	38802.1	76923.1	48369.6	127230	114475	133684	222614	Det	Det	Imp	Det	Imp	Imp	Imp	Imp	Det	Imp	Imp	Imp	Imp	Imp	Imp	Imp	Imp	Imp	Det	Imp	Det	Imp	Imp	Imp	Imp	Imp	Imp	Imp	Imp	Imp	Imp	Det	1	1		1					1										1		1											1		Peak Found	High	n/a	Peak Found	n/a	n/a	n/a	n/a	Peak Found	n/a	n/a	n/a	n/a	n/a	n/a	n/a	n/a	n/a	Peak Found	n/a	Peak Found	n/a	n/a	n/a	n/a	n/a	n/a	n/a	n/a	n/a	n/a	Peak Found	Peak Found	High	n/a	Peak Found	n/a	n/a	n/a	n/a	Peak Found	n/a	n/a	n/a	n/a	n/a	n/a	n/a	n/a	n/a	Peak Found	n/a	Peak Found	n/a	n/a	n/a	n/a	n/a	n/a	n/a	n/a	n/a	n/a	Peak Found	High	Peak Found	Peak Found	n/a	n/a	n/a	Peak Found	n/a	n/a	Peak Found	High	2	0.3908	0	1	1	1	650.885	-2.36	-0.00153	100.991	6.41613e-05	0.00119916	0.934198	2.38	0.00463418	0.000261554	100.97
FALSE		High	Unambiguous	LKDLGADYVLTEEELRMPETK	[R].LKDLGADYVLTEEELRMPETK.[T]			2.09273	1	1	1	Q9DCS3	Q9DCS3 [228-248]			Enoyl-[acyl-carrier-protein] reductase, mitochondrial OS=Mus musculus OX=10090 GN=Mecr PE=1 SV=2	Q9DCS3	2	2450.25	21	4.221	0.608	0.469	0.183	0.46	0.271	0.469	0.824	0.187	2.08	-0.72	-1.09	-2.45	-1.12	-1.88	-1.09	-0.28	-2.42	0.248546	0.73809	0.916607	0.207046	0.720092	0.587381	0.738038	0.473376	0.288159	0.853683	0.999997	0.99695	0.732799	1	0.998219	0.999997	0.953918	0.922974	135.73	79.7	80.17	130.61	86.44	94.9	100.09	89.42	82.68	20.6984	18.5698	18.8652	19.2355	18.698	18.5475	18.7451	19.102	18.0343	525	56.3	77.9	14.2	43.7	33.7	45.1	64	15.7	124.4	94.77	42.89	75.42	146.5	65.69	93.62	82.24	81	67.03	49.67	3	3	3	3	3	3	3	3	3	5	932.5	478.3	25.2	51.3	43	92.9	72.2	6.4	70.9	7.1	12.9	174.2	39.8	16.9	73.6	53.2	0.6	30.7	102	41.1	16.9	177.1	58.3	40.1	30	14.3	7.4	36	113.3	70.7	159.8	151.2	1.9545e+06	1.05068e+06		91481.5		159114	220786		197961			348812			156821	114685			170940			485539	178316						231138	155685	311789	322174	2.85384e+06	1.46377e+06	77150.1	157056	131528	284438	221003	19728.9	217109	21662.9	39599.2	533212	121788	51660.5	225186	162821	1916.77	93948.2	312281	125757	51733.9	541861	178316	122802	91683.5	43881.3	22660.9	110285	346780	216310	489038	462728	Det	Det	Imp	Det	Imp	Det	Det	Imp	Det	Imp	Imp	Det	Imp	Imp	Det	Det	Imp	Imp	Det	Imp	Imp	Det	Det	Imp	Imp	Imp	Imp	Imp	Det	Det	Det	Det	1	1		1		1	1		1			1			1	1			1			1	1						1	1	1	1		High	Peak Found	n/a	Peak Found	n/a	Peak Found	Peak Found	n/a	Peak Found	n/a	n/a	Peak Found	n/a	n/a	Peak Found	Peak Found	n/a	n/a	Peak Found	n/a	n/a	Peak Found	Peak Found	n/a	n/a	n/a	n/a	n/a	Peak Found	Peak Found	Peak Found	Peak Found	High	Peak Found	n/a	Peak Found	n/a	Peak Found	Peak Found	n/a	Peak Found	n/a	n/a	Peak Found	n/a	n/a	Peak Found	Peak Found	n/a	n/a	Peak Found	n/a	n/a	Peak Found	Peak Found	n/a	n/a	n/a	n/a	n/a	Peak Found	Peak Found	Peak Found	Peak Found	High	Peak Found	Peak Found	Peak Found	Peak Found	Peak Found	Peak Found	Peak Found	n/a	Peak Found	High	4	0.4617	0	1	1	1	613.316	-1.8	-0.0011	60.944	2.48592e-05	1.79686e-05	2.09273	5.09	1.38002e-06	5.88841e-05	62.19
FALSE		High	Unambiguous	SSTELLRHLAPGGTMVTYGGMAKQPVTASVSLLIFK	[K].SSTELLRHLAPGGTMVTYGGMAKQPVTASVSLLIFK.[D]			2.72781	1	1	1	Q9DCS3	Q9DCS3 [268-303]			Enoyl-[acyl-carrier-protein] reductase, mitochondrial OS=Mus musculus OX=10090 GN=Mecr PE=1 SV=2	Q9DCS3	2	3761.01	36	27.167	5.44	5.312	1.164	1.297	4.475	4.052	4.204	1.853	4.76	2.44	2.41	0.22	0.37	2.16	2.02	2.07	0.89	0.0133919	0.468189	0.00228624	0.825715				0.0606634		0.269341	0.958241	0.0904088	1				0.592775		141.95	134.11	132.45	145.55	126.99	117.8	117.8	114.91	132.45	20.4559	19.2172	17.3138	17.706				18.3713		776.1	21.5	65.6	6.8	9.5	26.3	23.8	35.1	29.4	5.9	82.55	148.78	51.4	160.1	91.63	39.76	11.06	112.8	69.59	105.84	3	3	3	3	3	3	3	3	3	5	978.8	35.2	827.8	418.9	22.9	20.5	22.4	70	72.7	147.9	7.3	0.6	10.2	5.5	33.5	22.4	28	47.1	25.4	29.7	24.1	6.4	135.8	37.4	7.8	48.2	31.4	39.5	6.3	30.5	4.2	1.5	1.67426e+06		1235584	609474				160249	165624	213819													339078										2.44466e+06	88000	2.06746e+06	1.04635e+06	57311.1	51290.6	55964.6	174763	181644	369353	18196.3	1620.44	25363.3	13661.5	83581.2	56017.2	69975.1	117587	63357.4	74190.3	60305.8	16066.7	339078	93414	19522.4	120297	78415.2	98762.4	15636.9	76101.2	10534.7	3821.52	Det	Imp	Det	Det	Imp	Imp	Imp	Det	Det	Det	Imp	Imp	Imp	Imp	Imp	Imp	Imp	Imp	Imp	Imp	Imp	Imp	Det	Imp	Imp	Imp	Imp	Imp	Imp	Imp	Imp	Imp	1		1	1				1	1	1													1											High	n/a	Peak Found	Peak Found	n/a	n/a	n/a	Peak Found	Peak Found	Peak Found	n/a	n/a	n/a	n/a	n/a	n/a	n/a	n/a	n/a	n/a	n/a	n/a	Peak Found	n/a	n/a	n/a	n/a	n/a	n/a	n/a	n/a	n/a	High	n/a	Peak Found	Peak Found	n/a	n/a	n/a	Peak Found	Peak Found	Peak Found	n/a	n/a	n/a	n/a	n/a	n/a	n/a	n/a	n/a	n/a	n/a	n/a	Peak Found	n/a	n/a	n/a	n/a	n/a	n/a	n/a	n/a	n/a	High	Peak Found	Peak Found	Peak Found	n/a	n/a	n/a	Peak Found	n/a	n/a	High	5	0.515	0	1	1	1	753.009	0.28	0.00021	85.2658	2.48592e-05	1.7187e-05	2.72781	7.01	1.68715e-08	5.88841e-05	85.78
FALSE		High	Unambiguous	ATADNLIKQR	[K].ATADNLIKQR.[E]			2.09921	1	3	35	P42125	P42125 [248-257]			Enoyl-CoA delta isomerase 1, mitochondrial OS=Mus musculus OX=10090 GN=Eci1 PE=1 SV=2	A0A452J8A5; A0A3Q4EC00; P42125	1	1129.63	10	4.723	0.092	1.735	0.92	1.667	0.179	0.205	0.119	0.101	2.24	-3.43	0.8	-0.12	0.74	-2.48	-2.29	-3.07	-3.31	0.270456	0.134908	0.987701	0.578643	0.892732	0.491062	0.563744	0.68276	0.306777	0.874871	0.890549	0.999955	1	1	0.983619	0.998872	0.955611	0.925666	32.33	26.35	35.22	15.15	32.33	43.47	32.46	25.05	24.62	27.0662	24.6749	26.2849	25.3979	25.8991	24.8056	24.7813	24.7372	24.6694	441.3	8.6	162.2	84.1	155.8	16.5	18.9	11.2	8.9	92.4	28.12	82.32	31.22	10.27	51.55	34.9	95.07	23.07	28.18	16.62	3	3	3	3	3	3	3	3	3	5	459.5	539.5	300.3	9.3	0.3	9	107.1	168.9	206.7	87.6	98.6	80.5	162.2	189	56.5	17.2	23.6	11.4	19.7	83.7	16.4	11.6	8.4	13.6	8.3	13.9	9.3	97.3	124.4	96.2	82.5	87.5	115647554	142299822	65938768	1.9868e+06		1.85e+06	3.93328e+07	56894200	69240759	1.86254e+07	2.53964e+07	19343897	37706099	4.16982e+07	1.44579e+07	4.45629e+06	6.85369e+06	2.96221e+06	3966181	1.38197e+07	2.56205e+06	3.82763e+06	3.09903e+06	1.80033e+06	1.53524e+06	2926393	1.81445e+06	2.48679e+07	3.04777e+07	25449055	1.93328e+07	22381723	1.68862e+08	1.98246e+08	1.10333e+08	3.41096e+06	113492	3.30712e+06	3.93714e+07	6.20475e+07	7.59381e+07	3.21736e+07	3.62269e+07	2.957e+07	5.96195e+07	6.94487e+07	2.07608e+07	6.32665e+06	8.65604e+06	4.19489e+06	7.24561e+06	3.07705e+07	6.01072e+06	4.27163e+06	3.09903e+06	4.97924e+06	3.06292e+06	5.09999e+06	3.4192e+06	3.57551e+07	4.57261e+07	3.53591e+07	3.03234e+07	3.21461e+07	Det	Det	Det	Det	Imp	Det	Det	Det	Det	Det	Det	Det	Det	Det	Det	Det	Det	Det	Det	Det	Det	Det	Det	Det	Det	Det	Det	Det	Det	Det	Det	Det	2	2	2	2		2	2	2	2	2	2	2	2	2	2	1	2	2	2	2	2	2	2	1	1	1	1	2	2	2	2	2		High	High	High	Peak Found	n/a	Peak Found	High	Peak Found	High	High	High	High	High	High	High	High	High	High	High	High	Peak Found	High	Peak Found	Peak Found	Peak Found	Peak Found	High	High	High	High	High	High	High	High	High	Peak Found	n/a	Peak Found	High	Peak Found	High	High	High	High	High	High	High	High	High	High	High	High	Peak Found	High	Peak Found	Peak Found	Peak Found	Peak Found	High	High	High	High	High	High	High	Peak Found	High	High	High	High	High	High	High	High	High	2	0.7252	0	1	1	1	565.32	0.07	4e-05	13.7032	2.48592e-05	1.79066e-05	2.09921	3.53	1.31938e-06	5.88841e-05	14.44
FALSE		High	Unambiguous	SLHMYLEK	[K].SLHMYLEK.[L]			1.23716	1	3	17	P42125	P42125 [276-283]			Enoyl-CoA delta isomerase 1, mitochondrial OS=Mus musculus OX=10090 GN=Eci1 PE=1 SV=2	A0A452J8A5; A0A3Q4EC00; P42125	0	1020.52	8	6.495	0.175	1.823	1.358	0.978	0.01	0.01	0.377	0.201	2.7	-2.51	0.87	0.44	-0.03	-6.64	-6.63	-1.41	-2.32	0.353547	0.255548	0.774907	0.949064	0.676912	1e-17	0.0161557	0.817524	0.324401	0.928355	0.890549	0.989846	1	1	4.70116e-16	0.448233	0.970172	0.931394	90.16	68.08	147.43	92.09	54.06	123.66	117.85	103.4	62.77	26.2856	22.8721	25.3716	24.2407	23.8713		22.8593	23.3923	22.9868	577.6	9.8	108.3	123.1	75.1	0.5	0.6	34.2	15.1	55.9	64.89	40.89	123.05	59.58	53.89	155.3	152.22	77.25	60.38	79.74	3	3	3	3	3	3	3	3	3	5	263	479.4	994.4	15.1	8.1	7.5	89.9	343.2	0.4	103.6	23.9	102.2	62.3	39.6	115.8	0.4	0.4	10.1	0.3	0.5	9.3	28.3	7.7	54	8.1	12.5	26.2	43.4	46.4	40.5	188.3	75.2	3.9293e+07	75051104	129619960	1.91353e+06	928842	916830	19579658	68651232		13075449	3.65191e+06	14578289	8.59706e+06	5.18616e+06	17585348			1.55484e+06			860953	5.54071e+06	1684486	4261487	888937	1.56415e+06	3.03155e+06	6581710	6748122	6.35794e+06	26190496	11424079	5.73733e+07	1.04558e+08	2.16888e+08	3.28517e+06	1.77675e+06	1.63895e+06	1.95989e+07	7.48695e+07	96229.9	2.25866e+07	5.20929e+06	2.22851e+07	1.35934e+07	8.63759e+06	2.52515e+07	78557.4	84400	2.20186e+06	75491	102097	2.01985e+06	6.18343e+06	1684486	1.17862e+07	1.77349e+06	2.72593e+06	5.71275e+06	9.46318e+06	1.01243e+07	8.83377e+06	4.10796e+07	1.6408e+07	Det	Det	Det	Det	Det	Det	Det	Det	Imp	Det	Det	Det	Det	Det	Det	Imp	Imp	Det	Imp	Imp	Det	Det	Det	Det	Det	Det	Det	Det	Det	Det	Det	Det	2	1	1	1	1	1	1	1		1	1	1	2	2	1			1			1	1	1	1	2	2	2	1	1	2	1	1		High	High	High	Peak Found	Peak Found	Peak Found	High	High	High	High	Peak Found	High	High	High	High	n/a	n/a	Peak Found	n/a	n/a	Peak Found	Peak Found	Peak Found	Peak Found	Peak Found	Peak Found	High	High	High	Peak Found	High	High	High	High	High	Peak Found	Peak Found	Peak Found	High	High	High	High	Peak Found	High	High	High	High	n/a	n/a	Peak Found	n/a	n/a	Peak Found	Peak Found	Peak Found	Peak Found	Peak Found	Peak Found	High	High	High	Peak Found	High	High	High	Peak Found	High	High	High	Peak Found	Peak Found	Peak Found	High	High	High	2	0.4467	0	1	1	1	510.763	0.14	7e-05	21.4756	2.48592e-05	0.000188298	1.23716	2.91	0.00054183	6.54907e-05	22.32
FALSE		High	Unambiguous	SLHMYLEK	[K].SLHMYLEK.[L]	1xOxidation [M4]	1xOxidation [M4]	0.996395	1	3	12	P42125	P42125 [276-283]			Enoyl-CoA delta isomerase 1, mitochondrial OS=Mus musculus OX=10090 GN=Eci1 PE=1 SV=2	A0A452J8A5; A0A3Q4EC00; P42125	0	1036.51	8	1.211	0.086	0.24	1.216	0.496	0.61	0.24	0.01	5.014	0.28	-3.55	-2.06	0.28	-1.01	-0.71	-2.06	-6.64	2.33	0.992431	0.128065	0.35692	0.922421	0.335957	0.895728	0.538679	1e-17	0.436042	0.999983	0.890549	0.976722	1	0.878569	1	0.992227	3.68993e-16	0.965042	27.39	5.65	65.81	14.57	58.97	3.31	108.45	103.11	7.06	24.7706	23.6696	24.0154	24.6792	24.1305	24.2952	23.8311		25.9789	120.3	8.5	23.8	120.8	49.3	60.9	23.9	0.7	492.5	99.3	27.12	80.36	68.55	45.23	49.66	13.36	107.98	93.62	8.66	9.07	3	3	3	3	3	3	3	3	3	5	80.1	118.8	140.8	8.6	8.4	0.4	23.5	58.2	16.3	129.6	47.5	119.3	48.7	29.1	81.3	60.1	47.7	61.3	23.6	7.1	87.9	0.3	2.3	0.7	558.9	486.6	479.3	79.5	97	100.4	98.6	98.1	1.05535e+07	1.64038e+07	1.61811e+07	967154	844379		4.51728e+06	1.02558e+07	2.85547e+06	1.44241e+07	6.40906e+06	1.50081e+07	5.92592e+06	3.36378e+06	10885312	8146785	7.26338e+06	8.32102e+06	2.48424e+06	613151	7203530		438283		5.38758e+07	5.36945e+07	4.89153e+07	1.06353e+07	12439710	1.38938e+07	1.20894e+07	1.31408e+07	1.54095e+07	2.2853e+07	2.70752e+07	1.66042e+06	1.61518e+06	80963.5	4.52173e+06	1.11847e+07	3.13167e+06	2.49163e+07	9.14224e+06	2.29422e+07	9.36985e+06	5.60239e+06	1.56307e+07	1.15661e+07	9.17346e+06	1.17837e+07	4.53833e+06	1.36522e+06	1.68999e+07	65485.7	438283	132835	1.07486e+08	9.35764e+07	9.21775e+07	1.52914e+07	1.86635e+07	1.93042e+07	1.8962e+07	1.88736e+07	Det	Det	Det	Det	Det	Imp	Det	Det	Det	Det	Det	Det	Det	Det	Det	Det	Det	Det	Det	Det	Det	Imp	Det	Imp	Det	Det	Det	Det	Det	Det	Det	Det	5	7	7	2	3		4	6	5	4	2	2	1	2	1	1	2	2	3	1	1		1		2	2	2	3	3	2	4	3		Peak Found	High	High	Peak Found	Peak Found	n/a	High	High	Peak Found	High	Peak Found	Peak Found	Peak Found	Peak Found	Peak Found	Peak Found	Peak Found	Peak Found	Peak Found	Peak Found	Peak Found	n/a	Peak Found	n/a	Peak Found	Peak Found	Peak Found	Peak Found	Peak Found	Peak Found	Peak Found	Peak Found	Peak Found	High	High	Peak Found	Peak Found	n/a	High	High	Peak Found	High	Peak Found	Peak Found	Peak Found	Peak Found	Peak Found	Peak Found	Peak Found	Peak Found	Peak Found	Peak Found	Peak Found	n/a	Peak Found	n/a	Peak Found	Peak Found	Peak Found	Peak Found	Peak Found	Peak Found	Peak Found	Peak Found	High	Peak Found	High	High	Peak Found	Peak Found	Peak Found	Peak Found	Peak Found	Peak Found	High	2	0.4436	0	1	1	1	518.76	0.02	1e-05	16.8244	4.45434e-05	0.000799532	0.996395	2.66	0.00299513	0.000165279	15.93
FALSE		High	Unambiguous	WLAIPDHSRQLTK	[K].WLAIPDHSRQLTK.[N]			2.41961	1	3	42	P42125	P42125 [230-242]			Enoyl-CoA delta isomerase 1, mitochondrial OS=Mus musculus OX=10090 GN=Eci1 PE=1 SV=2	A0A452J8A5; A0A3Q4EC00; P42125	1	1564.86	13	1.969	0.088	1.285	0.597	0.992	0.093	0.676	0.062	0.042	0.98	-3.5	0.36	-0.75	-0.01	-3.42	-0.57	-4	-4.58	0.843973	0.131426	0.996938	0.276433	0.729375	0.295626	0.871245	0.525054	0.0413093	0.999983	0.890549	0.999955	0.818274	1	0.930301	0.999997	0.953918	0.695849	45.7	66.78	33.75	50.73	66.78	41.99	132.45	64.85	65.48	25.1196	23.6447	25.0335	24.187	24.6033	23.7138	24.056	23.6665	23.5895	271.3	13.4	194.9	82.2	177.4	15.6	93.1	8.6	5.7	137.8	35.12	35.38	10.24	19.2	43.19	26.51	144.66	44.6	57.87	46.79	3	3	3	3	3	3	3	3	3	5	352.9	208	193.1	5.9	10.3	12.5	165.5	134.8	149.5	63	60.3	84.6	140.6	136	55.6	13.2	12	7.7	12.3	71.4	664.7	8.9	6.6	3.3	3.8	10.3	4.4	205.6	141.8	104.9	51	105.6	3.91936e+07	2.42091e+07	1.87151e+07	554366	870407	1.13483e+06	2.68068e+07	2.00419e+07	2.20993e+07	5.91533e+06	6.85508e+06	8.97296e+06	1.44222e+07	1.3244e+07	6.2767e+06	1.51338e+06	1.53442e+06	880917	1.08771e+06	5.19737e+06	45945264	1.29837e+06	1.06986e+06	196207	311057	955879	378408	2.3188e+07	1.53209e+07	1.22445e+07	5.27065e+06	1.1924e+07	5.72281e+07	3.37271e+07	3.13153e+07	951742	1.66497e+06	2.02865e+06	2.68332e+07	2.18572e+07	2.42369e+07	1.02182e+07	9.77847e+06	1.37165e+07	2.28038e+07	2.20579e+07	9.01297e+06	2.14856e+06	1.93794e+06	1.2475e+06	1.98709e+06	1.15723e+07	1.07791e+08	1.44898e+06	1.06986e+06	542659	620581	1.66586e+06	713084	3.33397e+07	2.29862e+07	1.70126e+07	8.26697e+06	1.71259e+07	Det	Det	Det	Det	Det	Det	Det	Det	Det	Det	Det	Det	Det	Det	Det	Det	Det	Det	Det	Det	Det	Det	Det	Det	Det	Det	Det	Det	Det	Det	Det	Det	4	4	3	1	1	1	3	4	4	4	2	4	3	2	3	2	1	1	2	3	1	3	2	1	3	3	1	3	2	2	3	5		High	High	High	Peak Found	High	Peak Found	High	High	High	High	High	High	High	High	High	Peak Found	High	High	Peak Found	High	Peak Found	Peak Found	Peak Found	Peak Found	Peak Found	High	Peak Found	High	High	High	High	High	High	High	High	Peak Found	High	Peak Found	High	High	High	High	High	High	High	High	High	Peak Found	High	High	Peak Found	High	Peak Found	Peak Found	Peak Found	Peak Found	Peak Found	High	Peak Found	High	High	High	High	High	High	High	High	High	High	High	High	Peak Found	High	High	High	3	0.6474	0	1	1	1	522.292	0.8	0.00042	30.8658	2.48592e-05	1.7187e-05	2.41961	3.46	1.43019e-07	5.88841e-05	31.35
FALSE		High	Unambiguous	WLAIPDHSR	[K].WLAIPDHSR.[Q]			1.52825	1	3	18	P42125	P42125 [230-238]			Enoyl-CoA delta isomerase 1, mitochondrial OS=Mus musculus OX=10090 GN=Eci1 PE=1 SV=2	A0A452J8A5; A0A3Q4EC00; P42125	0	1094.57	9	5.603	0.132	1.561	0.747	0.886	0.104	0.26	0.205	0.1	2.49	-2.92	0.64	-0.42	-0.17	-3.26	-1.94	-2.28	-3.32	0.320181	0.215869	0.702491	0.432968	0.66615	0.151394	0.552165	0.9469	0.168956	0.91193	0.890549	0.983032	0.950428	1	0.85644	0.996761	0.994146	0.897247	36.13	34.95	34.95	38.15	30.95	28.28	16.7	108.12	53.26	25.1476	22.5377	24.0503	23.1176	23.2429	22.5479	22.6078	22.7319	22.5289	541.9	12.7	138.6	72.3	81.4	9.3	23.9	18.9	9.2	91.9	29.02	16.85	44.46	47.29	24.03	65.49	9.54	116.4	77.35	21.88	3	3	3	3	3	3	3	3	3	5	336.2	539	615.2	9.5	12.7	13.1	137.8	267.8	125.8	71.9	28	82	81	67.4	107.7	9.2	9	25.7	25.9	21.4	23.8	18.8	2.1	69.3	1.4	13.8	9.1	71.4	96.2	91.4	128.4	88.3	19823372	3.33053e+07	3.16507e+07	473903	569387	628775	11853554	2.11423e+07	9874306	3.58161e+06	1.69238e+06	4.61693e+06	4.40754e+06	3.4835e+06	6456416	559210	612715	1.56314e+06	1.22025e+06	826607	872858	1.44678e+06	181708	2.15613e+06		679646	416936	4.27704e+06	5.51919e+06	5662003	7.04983e+06	5290963	2.89449e+07	4.63995e+07	5.296e+07	813602	1.08916e+06	1.12402e+06	1.18652e+07	2.30573e+07	1.08294e+07	6.1869e+06	2.4141e+06	7.05767e+06	6.96903e+06	5.80178e+06	9.27104e+06	793919	773844	2.21362e+06	2.22921e+06	1.84049e+06	2.04778e+06	1.61461e+06	181708	5.9633e+06	118572	1.18446e+06	785687	6.14953e+06	8.28053e+06	7.86683e+06	1.10576e+07	7.59922e+06	Det	Det	Det	Det	Det	Det	Det	Det	Det	Det	Det	Det	Det	Det	Det	Det	Det	Det	Det	Det	Det	Det	Det	Det	Imp	Det	Det	Det	Det	Det	Det	Det	1	2	2	1	1	1	1	2	1	1	1	2	1	1	1	1	1	2	1	1	1	1	1	1		1	1	1	1	1	2	1		High	High	High	Peak Found	Peak Found	Peak Found	High	High	High	Peak Found	Peak Found	Peak Found	High	High	High	Peak Found	Peak Found	Peak Found	High	Peak Found	Peak Found	Peak Found	Peak Found	High	n/a	Peak Found	Peak Found	High	High	High	High	High	High	High	High	Peak Found	Peak Found	Peak Found	High	High	High	Peak Found	Peak Found	Peak Found	High	High	High	Peak Found	Peak Found	Peak Found	High	Peak Found	Peak Found	Peak Found	Peak Found	High	n/a	Peak Found	Peak Found	High	High	High	High	High	High	Peak Found	High	Peak Found	High	Peak Found	High	High	Peak Found	High	High	2	0.6502	0	1	1	1	547.791	0.28	0.00015	31.526	2.48592e-05	5.16427e-05	1.52825	3.03	6.95277e-05	6.54907e-05	32.36
FALSE		High	Unambiguous	VGVVDEVVPEDQVHSK	[K].VGVVDEVVPEDQVHSK.[A]			3.55561	1	3	53	P42125	P42125 [207-222]			Enoyl-CoA delta isomerase 1, mitochondrial OS=Mus musculus OX=10090 GN=Eci1 PE=1 SV=2	A0A452J8A5; A0A3Q4EC00; P42125	0	1735.89	16	4.658	0.14	1.546	0.541	0.975	0.146	0.328	0.175	0.137	2.22	-2.83	0.63	-0.89	-0.04	-2.78	-1.61	-2.52	-2.86	0.274967	0.229012	0.886018	0.200988	0.752548	0.505079	0.709529	0.697176	0.397062	0.87835	0.890549	0.995208	0.724078	1	0.984298	0.999997	0.956575	0.950849	13.79	17.38	26.94	17.64	13.84	34.57	38.85	39.15	30.49	27.3902	25.1003	26.6479	25.4943	25.8627	25.1328	25.2479	25.2356	25.0864	482.6	14.2	167.8	52.4	101	13.8	31.4	18.3	14.9	103.6	3.38	11.79	25.38	19.58	3.77	63.55	50.65	37.89	20.63	16.77	3	3	3	3	3	3	3	3	3	5	476.9	492.8	460.6	14	16.5	13.1	165.8	108.8	182.7	50.6	70.8	51.8	103	99.8	95.6	13.7	12.7	36	31	27.9	65.9	18.1	22.9	10.1	14.7	10.1	14.9	107.2	131	102.4	93.7	84.9	143520682	1.55435e+08	120961935	3.59153e+06	3.78029e+06	3.231e+06	72772231	4.38525e+07	7.31847e+07	1.28798e+07	21797990	1.48867e+07	2.86367e+07	2.63274e+07	2.92463e+07	4227656	4.41062e+06	1.11819e+07	7.46746e+06	5505206	1.23364e+07	7.12792e+06	10055491	1.60636e+06	3.24661e+06	2.54788e+06	3.48405e+06	3.27639e+07	3.83724e+07	3.23788e+07	2.62417e+07	2.59881e+07	2.0956e+08	2.16545e+08	2.02401e+08	6.16598e+06	7.23117e+06	5.77584e+06	7.28438e+07	4.78245e+07	8.02635e+07	2.22487e+07	3.10939e+07	2.27565e+07	4.52792e+07	4.38484e+07	4.1996e+07	6.00206e+06	5.5705e+06	1.58351e+07	1.36419e+07	1.22577e+07	2.8942e+07	7.95475e+06	10055491	4.44279e+06	6.47722e+06	4.44034e+06	6.56545e+06	4.71079e+07	5.75707e+07	4.49874e+07	4.11598e+07	3.73258e+07	Det	Det	Det	Det	Det	Det	Det	Det	Det	Det	Det	Det	Det	Det	Det	Det	Det	Det	Det	Det	Det	Det	Det	Det	Det	Det	Det	Det	Det	Det	Det	Det	2	2	3	2	2	1	2	2	2	2	2	2	3	3	3	1	1	2	2	1	2	2	1	1	2	2	1	3	3	2	2	2		High	High	High	High	High	High	High	High	High	High	High	High	High	High	High	High	Peak Found	High	High	High	High	High	Peak Found	High	High	High	High	High	High	High	High	High	High	High	High	High	High	High	High	High	High	High	High	High	High	High	High	High	Peak Found	High	High	High	High	High	Peak Found	High	High	High	High	High	High	High	High	High	High	High	High	High	High	High	High	High	High	High	High	2	0.753	0	1	1	1	868.45	3.58	0.00311	36.2791	2.45447e-05	1.7187e-05	3.44099	4.13	5.41969e-11	5.88841e-05	37.4
FALSE		High	Unambiguous	RVLVETEGPAGVAVMK	[K].RVLVETEGPAGVAVMK.[L]			3.03341	1	1	22	P42125	P42125 [33-48]			Enoyl-CoA delta isomerase 1, mitochondrial OS=Mus musculus OX=10090 GN=Eci1 PE=1 SV=2	P42125	1	1655.91	16	7.042	0.094	1.982	0.963	1.357	0.01	0.22	0.138	0.247	2.82	-3.41	0.99	-0.05	0.44	-6.64	-2.18	-2.86	-2.01	0.260784	0.189902	0.45694	0.798145	0.971318	1e-17	0.573021	0.998918	0.47257	0.865835	0.890549	0.979215	1	1	4.70116e-16	0.999997	1	0.972552	56.12	78.71	58.82	52.34	50.38	115.86	100.49	79.97	52.34	24.2866	21.5541	23.2749	22.2961	22.6092		21.6537	21.6326	21.6605	507	10.3	156.8	76.2	118	0.2	17.4	15.3	19.6	79.1	36.8	66.44	7.63	4.94	29.07	127.48	90.84	83.94	21.1	44	3	3	3	3	3	3	3	3	3	5	372.2	494.3	762.8	10	12.7	2.1	152.8	161.4	138.6	74.3	68.1	74.3	115	69.1	125.5	2.1	0.2	0.2	2.2	17	34.8	0.4	17.3	15	22.5	19.1	14.6	49.9	50.9	77.1	108.3	135	1.27134e+07	1.76955e+07	2.27382e+07	291004	331503		7.6162e+06	7.38094e+06	6.30324e+06	2.1446e+06	2.38133e+06	2423926	3.62922e+06	2.06937e+06	4.35914e+06					380534	740046		864302	269679	563720	546162	387758	1.73086e+06	1.69272e+06	2.76864e+06	3444810	4687835	1.85634e+07	2.46526e+07	3.8047e+07	499598	634118	105868	7.62369e+06	8.04949e+06	6.91292e+06	3.7046e+06	3.39686e+06	3.70533e+06	5.73838e+06	3.44654e+06	6.25946e+06	106546	12036.2	10725.7	108311	847282	1.73619e+06	21157.4	864302	745864	1.12466e+06	951826	730704	2.48863e+06	2.53961e+06	3.84678e+06	5.40315e+06	6.73297e+06	Det	Det	Det	Det	Det	Imp	Det	Det	Det	Det	Det	Det	Det	Det	Det	Imp	Imp	Imp	Imp	Det	Det	Imp	Det	Det	Det	Det	Det	Det	Det	Det	Det	Det	2	2	2	1	1		2	2	2	1	1	1	2	1	2					1	1		1	1	1	1	1	1	1	1	1	1		High	High	High	Peak Found	Peak Found	n/a	High	High	High	High	High	High	High	High	High	n/a	n/a	n/a	n/a	Peak Found	High	n/a	Peak Found	Peak Found	Peak Found	Peak Found	Peak Found	Peak Found	High	Peak Found	High	High	High	High	High	Peak Found	Peak Found	n/a	High	High	High	High	High	High	High	High	High	n/a	n/a	n/a	n/a	Peak Found	High	n/a	Peak Found	Peak Found	Peak Found	Peak Found	Peak Found	Peak Found	High	Peak Found	High	High	High	Peak Found	High	High	High	n/a	High	Peak Found	Peak Found	High	High	3	0.608	0	1	1	1	552.643	0.36	0.0002	39.0181	2.48592e-05	1.7187e-05	2.27585	4.77	2.02648e-09	5.88841e-05	39.49
FALSE		High	Unambiguous	RVLVETEGPAGVAVMK	[K].RVLVETEGPAGVAVMK.[L]	1xOxidation [M15]	1xOxidation [M15]	2.66361	1	1	2	P42125	P42125 [33-48]			Enoyl-CoA delta isomerase 1, mitochondrial OS=Mus musculus OX=10090 GN=Eci1 PE=1 SV=2	P42125	1	1671.91	16	13.704	0.788	1.084	0.224	1.084	0.944	2.023	1.448	0.436	3.78	-0.34	0.12	-2.16	0.12	-0.08	1.02	0.53	-1.2	0.0448126					0.785817	0.315299	0.247389	0.582192	0.471256					1	0.921911	0.953918	0.996723	60.06	41.46	49.32	120.83	42.32	59.22	68.66	96.09	132.22	19.6339					16.7033	16.9606	18.9709	17.6392	621.5	35.1	43.5	10.9	52.4	45.7	65.3	56.2	21.1	48.4	43.01	13.06	27.52	125.84	5.26	66.65	56.03	117.39	145.24	43.17	3	3	3	3	3	3	3	3	3	5	542.2	809.2	328.5	30.6	28.3	36.4	52.3	38	30.5	3.2	56	9.5	45.7	44.2	49	39.9	61.5	11.5	55.2	57	136.6	261.7	23.5	49	185.9	18.4	4.3	46.1	42.2	28.2	16.2	59	813553	1.27258e+06	430125														106706				127544	513815			204139								1.1879e+06	1.77291e+06	719713	67037.4	62075.8	79705	114632	83208.1	66863.2	7117.91	122670	20752.2	100219	96912.5	107365	87311.9	134767	25209.9	121039	124801	299227	573417	51524.9	107370	407272	40295.2	9516.69	101099	92447.8	61693.8	35573.3	129374	Det	Det	Det	Imp	Imp	Imp	Imp	Imp	Imp	Imp	Imp	Imp	Imp	Imp	Imp	Imp	Det	Imp	Imp	Imp	Det	Det	Imp	Imp	Det	Imp	Imp	Imp	Imp	Imp	Imp	Imp	1	2	2														1				1	1			1									High	High	Peak Found	n/a	n/a	n/a	n/a	n/a	n/a	n/a	n/a	n/a	n/a	n/a	n/a	n/a	Peak Found	n/a	n/a	n/a	Peak Found	Peak Found	n/a	n/a	Peak Found	n/a	n/a	n/a	n/a	n/a	n/a	n/a	High	High	Peak Found	n/a	n/a	n/a	n/a	n/a	n/a	n/a	n/a	n/a	n/a	n/a	n/a	n/a	Peak Found	n/a	n/a	n/a	Peak Found	Peak Found	n/a	n/a	Peak Found	n/a	n/a	n/a	n/a	n/a	n/a	n/a	High	n/a	n/a	n/a	n/a	Peak Found	Peak Found	Peak Found	Peak Found	n/a	High	3	0.6564	0	1	1	1	557.975	1.25	0.0007	35.1123	2.48592e-05	1.7187e-05	2.66361	4.86	2.63337e-08	5.88841e-05	32.95
FALSE		High	Unambiguous	EADIQNFTSFISK	[R].EADIQNFTSFISK.[D]			2.41099	1	3	42	P42125	P42125 [258-270]			Enoyl-CoA delta isomerase 1, mitochondrial OS=Mus musculus OX=10090 GN=Eci1 PE=1 SV=2	A0A452J8A5; A0A3Q4EC00; P42125	0	1499.74	13	5.504	0.184	1.743	0.859	1.229	0.154	0.271	0.176	0.162	2.46	-2.44	0.8	-0.22	0.3	-2.7	-1.88	-2.51	-2.63	0.389678	0.18315	0.832145	0.55117	0.887851	0.296266	0.60885	0.827434	0.357112	0.949491	0.890549	0.993915	0.998874	1	0.9309	0.999997	0.971932	0.938615	28.02	42.71	10.58	24.61	24.23	35.46	60.04	15.09	21.45	26.3971	24.0456	25.6799	24.6561	24.9851	24.1256	24.1741	24.1475	24.0472	440	14.1	173.7	77.2	122.5	15.2	26.7	17.1	14.9	98.6	18.83	27.11	18.31	13.61	24.45	27.61	53.21	15.59	7.04	16.88	3	3	3	3	3	3	3	3	3	5	440	580.2	412.5	13.7	14.1	21.6	125.1	176.8	173.7	77.2	65.1	85.6	122.5	122.6	77	11.4	15.2	20	26.7	52.2	19	17.1	13.2	17.8	16.1	14	14.9	107.3	75	74.1	99.7	98.6	72982709	1.00873e+08	59712936	1.92682e+06	1.786e+06	2.92633e+06	3.02591e+07	39259500	3.8366e+07	10827841	1.10483e+07	13567862	18757446	1.78219e+07	1.29953e+07	1.9499e+06	2.91418e+06	3.41909e+06	3.53977e+06	5.67491e+06	1.96184e+06	3.72032e+06	3.1949e+06	1.56131e+06	1.95608e+06	1.94652e+06	1915567	18077716	12099749	1.29163e+07	15388759	1.6622e+07	1.06565e+08	1.40531e+08	9.99155e+07	3.30798e+06	3.41638e+06	5.2312e+06	3.02889e+07	4.28155e+07	4.2077e+07	1.87041e+07	1.57599e+07	2.07405e+07	2.96586e+07	2.96824e+07	1.86605e+07	2.7683e+06	3.68053e+06	4.8419e+06	6.46663e+06	1.26355e+07	4.6026e+06	4.15187e+06	3.1949e+06	4.31818e+06	3.90253e+06	3.3923e+06	3.60975e+06	2.59921e+07	1.81534e+07	1.79459e+07	2.41371e+07	2.38736e+07	Det	Det	Det	Det	Det	Det	Det	Det	Det	Det	Det	Det	Det	Det	Det	Det	Det	Det	Det	Det	Det	Det	Det	Det	Det	Det	Det	Det	Det	Det	Det	Det	2	2	1	1	1	2	2	1	2	1	2	1	1	2	2	2	1	1	1	2	1	1	2	1	1	1	1	1	1	2	1	2		High	High	High	Peak Found	High	High	High	High	High	High	High	High	High	High	High	Peak Found	High	High	High	High	High	High	Peak Found	Peak Found	High	High	Peak Found	High	High	High	High	High	High	High	High	Peak Found	High	High	High	High	High	High	High	High	High	High	High	Peak Found	High	High	High	High	High	High	Peak Found	Peak Found	High	High	Peak Found	High	High	High	High	High	High	High	High	High	High	High	High	High	High	High	High	2	0.7199	0	1	1	1	750.373	0.82	0.00061	72.3897	2.48592e-05	1.7187e-05	2.39972	3.82	1.51829e-07	5.88841e-05	73.37
FALSE		High	Unambiguous	DMYVNTIGHREAERALQLGTLFSPAEALK	[K].DMYVNTIGHREAERALQLGTLFSPAEALK.[V]			2.89379	1	3	16	P42125	P42125 [178-206]			Enoyl-CoA delta isomerase 1, mitochondrial OS=Mus musculus OX=10090 GN=Eci1 PE=1 SV=2	A0A452J8A5; A0A3Q4EC00; P42125	2	3230.66	29	17.937	0.355	4.215	2.662	2.239	3.441	1.062	0.911	0.335	4.16	-1.5	2.08	1.41	1.16	1.78	0.09	-0.13	-1.58	0.0228063	0.561653	0.200746	0.513591	0.651207	0.315278	0.853643	0.535488	0.422693	0.353518	0.994992	0.939769	0.986219	1	0.937775	0.999997	0.953918	0.960941	69.61	106.26	59.36	113.75	119.02	77.44	84.55	104.43	90.03	21.4987	18.6086	20.1796	19.4187	19.4545	18.9054	18.5746	18.2277	17.4535	571.4	11.3	134.3	84.8	71.3	52.4	16.2	13.9	12.5	31.9	34.25	115.53	21.84	85.77	87.62	74.89	87.12	78.34	66.1	49.29	3	3	3	3	3	3	3	3	3	5	607.7	322.4	659.2	53.5	3.7	12	142.8	156.6	100.7	159.4	10.7	90.2	174.1	18.9	75.9	43.3	55.7	161.6	15.8	66.5	17.2	14	14.8	49.9	13.3	2.4	14.1	11.3	16.2	33.9	39.8	42.7	2.94077e+06	1.63498e+06	2.78364e+06	220224			1.00808e+06	1.01468e+06	648728	651987		416904	777971		373356	215377	311547	806559		210916				127478						172300	179481	210263	4.29393e+06	2.27778e+06	4.65777e+06	378083	26365.5	84896.6	1.00907e+06	1.10659e+06	711477	1.12625e+06	75477.9	637301	1.2301e+06	133364	536117	305774	393476	1.1422e+06	111354	469617	121476	98587	104227	352573	94299.9	16701.1	99548.5	80132.6	114348	239395	281515	301994	Det	Det	Det	Det	Imp	Imp	Det	Det	Det	Det	Imp	Det	Det	Imp	Det	Det	Det	Det	Imp	Det	Imp	Imp	Imp	Det	Imp	Imp	Imp	Imp	Imp	Det	Det	Det	3	2	2	2			2	3	2	2		2	1		1	1	1	2		1				2						1	1	1		High	High	High	Peak Found	n/a	n/a	High	High	High	High	High	Peak Found	High	n/a	Peak Found	Peak Found	Peak Found	Peak Found	n/a	Peak Found	n/a	n/a	n/a	Peak Found	n/a	n/a	n/a	High	High	Peak Found	High	High	High	High	High	Peak Found	n/a	n/a	High	High	High	High	High	Peak Found	High	n/a	Peak Found	Peak Found	Peak Found	Peak Found	n/a	Peak Found	n/a	n/a	n/a	Peak Found	n/a	n/a	n/a	High	High	Peak Found	High	High	High	Peak Found	High	High	High	Peak Found	Peak Found	Peak Found	n/a	High	High	4	0.4838	0	1	1	1	808.422	0.62	0.0005	79.6273	2.48592e-05	1.7187e-05	2.89379	3.7	5.33645e-09	5.88841e-05	80.27
FALSE		High	Unambiguous	ALQLGTLFSPAEALK	[R].ALQLGTLFSPAEALK.[V]			2.92345	1	3	20	P42125	P42125 [192-206]			Enoyl-CoA delta isomerase 1, mitochondrial OS=Mus musculus OX=10090 GN=Eci1 PE=1 SV=2	A0A452J8A5; A0A3Q4EC00; P42125	0	1558.88	15	5.44	0.043	1.566	0.029	1.135	0.205	0.665	0.234	0.305	2.44	-4.55	0.65	-5.11	0.18	-2.29	-0.59	-2.09	-1.71	0.190778	0.130095	0.503188	0.00503132	0.90228	0.420028	0.985251	0.746014	0.498834	0.789084	0.890549	0.979215	0.0746946	1	0.968338	0.999997	0.961055	0.976503	34.92	52.97	24.28	38.2	52.56	70.98	82.36	23.86	50.92	23.4069	21.0019	22.5456	20.9254	22.0188	21.2227	21.5235	21.2946	21.2224	507.8	4.1	149.7	2.8	107.8	19.1	62.1	22.4	28.5	95.6	24.43	72.78	32.98	50.99	47.58	59.89	74.44	15.34	45.02	29.46	3	3	3	3	3	3	3	3	3	5	408.5	662.4	503.9	6.1	4	0.8	81.9	148.6	163	1.1	3.7	2.8	145.9	50.3	106.9	11.1	19	37.3	61.6	32.3	147.6	26	19.2	22.2	17.3	44.1	28.3	44.3	98.6	92.6	94.9	113.5	8.48101e+06	14414404	9130073	108453			2.481e+06	4.13071e+06	4505289				2.79691e+06	915242	2257911	236786	455733	798720	1.02304e+06	439166	1.90665e+06	707417	580723	243755	263604	767915	455176	934147	1.99147e+06	2021307	1.83413e+06	2395302	1.23835e+07	2.00815e+07	1.5277e+07	186193	122588	25286.2	2.48344e+06	4.50486e+06	4.94107e+06	34851.5	112509	83521.9	4.42237e+06	1.52434e+06	3.24223e+06	336168	575579	1.1311e+06	1.86895e+06	977830	4.47312e+06	789477	580723	674165	525909	1.33829e+06	857749	1.34312e+06	2.98783e+06	2.80842e+06	2.87681e+06	3.44029e+06	Det	Det	Det	Det	Imp	Imp	Det	Det	Det	Imp	Imp	Imp	Det	Det	Det	Det	Det	Det	Det	Det	Det	Det	Det	Det	Det	Det	Det	Det	Det	Det	Det	Det	2	1	1	1			1	1	1				1	1	1	1	1	1	1	1	2	1	1	1	1	1	1	2	2	1	1	1		High	High	High	Peak Found	n/a	n/a	High	High	High	High	n/a	High	High	Peak Found	Peak Found	Peak Found	Peak Found	High	High	Peak Found	Peak Found	Peak Found	Peak Found	Peak Found	Peak Found	Peak Found	High	High	High	Peak Found	High	High	High	High	High	Peak Found	n/a	n/a	High	High	High	High	n/a	High	High	Peak Found	Peak Found	Peak Found	Peak Found	High	High	Peak Found	Peak Found	Peak Found	Peak Found	Peak Found	Peak Found	Peak Found	High	High	High	Peak Found	High	High	High	Peak Found	High	High	High	High	High	Peak Found	High	High	High	2	0.6135	0	1	1	1	779.946	0	0	86.0606	2.48592e-05	1.7187e-05	2.35379	3.7	4.34432e-09	5.88841e-05	86.64
FALSE		High	Unambiguous	SLHMYLEKLKQK	[K].SLHMYLEKLKQK.[K]			2.49515	1	3	9	P42125	P42125 [276-287]			Enoyl-CoA delta isomerase 1, mitochondrial OS=Mus musculus OX=10090 GN=Eci1 PE=1 SV=2	A0A452J8A5; A0A3Q4EC00; P42125	2	1517.85	12	4.477	0.128	1.395	0.579	0.57	2.766	0.327	0.067	0.974	2.16	-2.96	0.48	-0.79	-0.81	1.47	-1.61	-3.91	-0.04	0.207887	0.294469	0.509746	0.550155	0.618666	0.482568	0.757893	0.829139	0.843687	0.807736	0.890549	0.979215	0.998688	1	0.983619	0.999997	0.97221	1	84.37	95.97	92.32	81.91	79.31	81.91	93.68	119.59	81.43	22.9399	20.7709	22.3113	21.2907	21.2667	22.9275	21.0772	21.313	21.324	308.4	12.6	119.4	58.7	46.8	264	41.3	3.8	71.6	73.5	60.64	88.3	77.99	57.49	27.23	35.18	83.68	136.58	52.2	61.69	3	3	3	3	3	3	3	3	3	5	279.2	219.9	647.8	11.4	18.5	0.7	108.1	201.8	26.9	53.1	16.1	66	51.2	29.1	42.4	141.2	238.9	298.9	37.3	45.4	1.3	35.6	2.5	3.4	64.8	118.1	41.8	51	66.5	22.4	144.7	114	6531258	5.39247e+06	13224988	226859	331073		3.68932e+06	6.32005e+06	836349	1.05007e+06	385586	1.47554e+06	1.10675e+06	596822	1.00782e+06	3396473	6.46226e+06	7.2097e+06	698250	696344		1.09015e+06			1.10999e+06	2.31441e+06	758536	1.21247e+06	1.5152e+06	550891	3.15116e+06	2.71236e+06	9.53655e+06	7.51257e+06	2.21289e+07	389474	633297	22273.7	3.69294e+06	6.89251e+06	917245	1.8139e+06	550021	2.25558e+06	1.74995e+06	994011	1.44718e+06	4.82202e+06	8.16167e+06	1.02099e+07	1.2756e+06	1.55045e+06	46028.7	1.21661e+06	83807.4	116110	2.21452e+06	4.03346e+06	1.42941e+06	1.74328e+06	2.27328e+06	765412	4.94256e+06	3.89566e+06	Det	Det	Det	Det	Det	Imp	Det	Det	Det	Det	Det	Det	Det	Det	Det	Det	Det	Det	Det	Det	Imp	Det	Imp	Imp	Det	Det	Det	Det	Det	Det	Det	Det	1	2	1	1	1		2	2	1	1	2	2	1	1	1	1	2	2	2	1		2			2	2	1	1	1	2	2	3		High	High	High	Peak Found	Peak Found	n/a	High	High	High	Peak Found	Peak Found	Peak Found	High	Peak Found	Peak Found	Peak Found	Peak Found	Peak Found	Peak Found	Peak Found	n/a	Peak Found	n/a	n/a	Peak Found	Peak Found	Peak Found	Peak Found	Peak Found	Peak Found	High	Peak Found	High	High	High	Peak Found	Peak Found	n/a	High	High	High	Peak Found	Peak Found	Peak Found	High	Peak Found	Peak Found	Peak Found	Peak Found	Peak Found	Peak Found	Peak Found	n/a	Peak Found	n/a	n/a	Peak Found	Peak Found	Peak Found	Peak Found	Peak Found	Peak Found	High	Peak Found	High	Peak Found	High	Peak Found	High	Peak Found	Peak Found	Peak Found	Peak Found	High	High	3	0.6862	0	1	1	1	506.621	-1.26	-0.00064	21.4102	2.48592e-05	1.7187e-05	2.37796	3.76	8.46997e-08	5.88841e-05	22.16
FALSE		High	Unambiguous	DMYVNTIGHR	[K].DMYVNTIGHR.[E]			1.0913	1	3	11	P42125	P42125 [178-187]			Enoyl-CoA delta isomerase 1, mitochondrial OS=Mus musculus OX=10090 GN=Eci1 PE=1 SV=2	A0A452J8A5; A0A3Q4EC00; P42125	0	1205.57	10	4.058	0.039	0.971	0.759	0.82	0.027	0.317	1.419	0.016	2.02	-4.67	-0.04	-0.4	-0.29	-5.23	-1.66	0.51	-5.93	0.153034	0.0709614	0.677543	0.632679	0.787467	0.102975	0.613797	0.377641	0.0526189	0.736972	0.890549	0.98118	1	1	0.800554	0.999997	0.953918	0.760414	50.52	131.2	55.27	41.02	33.51	59.81	91.72	38.99	49.16	23.0692	21.1403	22.0826	21.4747	21.5755	20.7486	21.1841	22.2572	20.7486	441.8	4.3	105.7	69.4	84.9	3.3	34.5	145.3	1.8	108.9	5.01	141.73	50.9	35.18	28.21	85.66	99.8	12.29	47.18	34.37	3	3	3	3	3	3	3	3	3	5	388.1	424.3	423.4	35.6	0.9	4.1	101.3	54.2	161.5	109.5	58.3	66.5	81.4	63	110.6	3.8	3.2	0.1	5	33.1	86.7	137	169.7	139.2	1.8	1	2.7	162.2	71.3	119.6	104.3	76.8	7.03925e+06	8.06597e+06	6701709	549608			2.67964e+06	1.31612e+06	3.89943e+06	1.67848e+06	1.08279e+06	1.15246e+06	1.36347e+06	1.00229e+06	2.03947e+06					393523	979258	3.25107e+06	4.4946e+06	1.33341e+06				2.98826e+06	1259149	2.279e+06	1761798	1.41692e+06	1.02783e+07	1.12372e+07	1.12137e+07	943573	23827.7	108557	2.68228e+06	1.43533e+06	4.27661e+06	2.89941e+06	1.54455e+06	1.7617e+06	2.15587e+06	1.66932e+06	2.92855e+06	101843	84316.7	1514.78	132694	876204	2.2974e+06	3.62819e+06	4.4946e+06	3.68787e+06	46399.7	25714.7	70535.5	4.29652e+06	1.88912e+06	3.16647e+06	2.76336e+06	2.03508e+06	Det	Det	Det	Det	Imp	Imp	Det	Det	Det	Det	Det	Det	Det	Det	Det	Imp	Imp	Imp	Imp	Det	Det	Det	Det	Det	Imp	Imp	Imp	Det	Det	Det	Det	Det	2	2	2	1			2	1	2	2	1	1	2	2	2					1	2	2	2	1				2	1	2	1	2		High	High	Peak Found	Peak Found	n/a	n/a	Peak Found	Peak Found	High	Peak Found	Peak Found	Peak Found	High	High	High	n/a	n/a	n/a	n/a	Peak Found	High	High	Peak Found	Peak Found	n/a	n/a	n/a	Peak Found	High	High	Peak Found	Peak Found	High	High	Peak Found	Peak Found	n/a	n/a	Peak Found	Peak Found	High	Peak Found	Peak Found	Peak Found	High	High	High	n/a	n/a	n/a	n/a	Peak Found	High	High	Peak Found	Peak Found	n/a	n/a	n/a	Peak Found	High	High	Peak Found	Peak Found	High	Peak Found	High	Peak Found	High	n/a	High	High	n/a	High	High	3	0.668	0	1	1	1	402.529	-0.71	-0.00029	24.3337	2.91551e-05	0.00043869	1.0913	2.5	0.0015299	0.00010687	25.42
FALSE		High	Unambiguous	ATADNLIK	[K].ATADNLIK.[Q]			0.910813	1	3	13	P42125	P42125 [248-255]			Enoyl-CoA delta isomerase 1, mitochondrial OS=Mus musculus OX=10090 GN=Eci1 PE=1 SV=2	A0A452J8A5; A0A3Q4EC00; P42125	0	845.473	8	4.884	0.01	1.721	0.958	1.435	0.205	0.31	0.105	0.173	2.29	-6.64	0.78	-0.06	0.52	-2.29	-1.69	-3.25	-2.53	0.420721	1e-17	0.907038	0.672694	0.989213	0.525393	0.650772	0.672339	0.427558	0.962696	3.01014e-16	0.996749	1	1	0.988124	0.999997	0.95463	0.962549	58.08	145.25	83.56	18.81	29.86	53.48	58.98	46.27	25.13	26.656		25.9928	25.1941	25.4949	24.6018	24.5719	24.5096	24.4824	447.9	0.3	157.8	94.2	131.6	20.4	29.8	10.5	15.9	91.7	46.97	168.53	67.97	8.49	16.07	36.66	54.33	34.18	16.39	33.19	3	3	3	3	3	3	3	3	3	5	703.5	274.8	416.6	0.2	25.8	0.3	60.6	146.8	279.7	88.6	87.6	75.8	122.4	147	107.1	18.9	20.7	9.5	13.2	43.9	27.7	9.7	11.4	5.5	14.8	16.7	12	92.5	141.7	85.3	80.8	59.1	164134432	67191672	84826624		4586948		20639844	45857056	86890176	17470206	20925306	16887012	26369056	30075978	25398554	4.54369e+06	5.57418e+06	2.28844e+06	2.46374e+06	6.71994e+06	4.02157e+06	2968185	3.8668e+06	675954	2521326	3.25713e+06	2.16088e+06	21915728	32168848	20917050	17541228	14025490	2.39659e+08	9.36086e+07	1.41937e+08	53686.5	8.77419e+06	107172	2.06601e+07	5.00107e+07	9.52947e+07	3.01782e+07	2.9849e+07	2.58143e+07	4.16938e+07	5.00917e+07	3.64708e+07	6.45074e+06	7.04005e+06	3.24073e+06	4.50088e+06	1.49624e+07	9.43485e+06	3.31249e+06	3.8668e+06	1.86952e+06	5.03023e+06	5.67638e+06	4.07204e+06	3.15104e+07	4.82634e+07	2.90623e+07	2.75133e+07	2.01443e+07	Det	Det	Det	Imp	Det	Imp	Det	Det	Det	Det	Det	Det	Det	Det	Det	Det	Det	Det	Det	Det	Det	Det	Det	Det	Det	Det	Det	Det	Det	Det	Det	Det	1	1	1		1		1	1	1	1	1	1	1	1	1	1	1	1	1	1	1	1	1	1	1	1	1	1	1	1	1	1		High	High	Peak Found	n/a	High	n/a	Peak Found	Peak Found	High	Peak Found	High	Peak Found	High	High	High	Peak Found	Peak Found	Peak Found	High	Peak Found	High	Peak Found	High	Peak Found	Peak Found	Peak Found	Peak Found	High	High	Peak Found	Peak Found	Peak Found	High	High	Peak Found	n/a	High	n/a	Peak Found	Peak Found	High	Peak Found	High	Peak Found	High	High	High	Peak Found	Peak Found	Peak Found	High	Peak Found	High	Peak Found	High	Peak Found	Peak Found	Peak Found	Peak Found	High	High	Peak Found	Peak Found	Peak Found	High	High	High	High	High	Peak Found	High	High	Peak Found	High	High	2	0.3618	0	1	1	1	423.24	-0.46	-0.00019	17.9103	7.05983e-05	0.00139814	0.910813	1.99	0.00545491	0.00028095	18.76
FALSE		High	Unambiguous	VLVETEGPAGVAVMK	[R].VLVETEGPAGVAVMK.[L]			2.93632	1	1	7	P42125	P42125 [34-48]			Enoyl-CoA delta isomerase 1, mitochondrial OS=Mus musculus OX=10090 GN=Eci1 PE=1 SV=2	P42125	0	1499.81	15	58.04	4.017	2.824	10.111	15.218	8.102	1.755	3.591	3.749	5.86	2.01	1.5	3.34	3.93	3.02	0.81	1.84	1.91	0.00117983	0.228131		0.0799983	0.0504708	0.169427	0.369915	0.0814504	0.100462	0.0575646	0.890549		0.467267	0.453657	0.869546	0.941771	0.687193	0.869346	110.44	122.7	110.44	137.96	113.41	133.73	126.5	140.01	129.63	20.0869	17.712		18.6632	18.2374	18.9814	16.8838	18.3572	17.2372	526	24.6	25.6	91.6	137.9	44.2	29.5	32.5	78.9	9.1	27.64	106.44	6.09	121.82	30.2	155.01	95.06	139.65	68.26	96.22	3	3	3	3	3	3	3	3	3	5	536.6	313.4	385.7	18	9.8	79.4	20.5	18.3	18.8	270.8	67.2	4.7	101.1	69.4	129.8	15.4	32.4	633.2	45.7	21.6	1.9	5.2	23.9	192.2	57.9	61.5	9.1	19.4	1.9	26.1	6.6	2.4	1.77535e+06	1.08686e+06	1.11372e+06			214699				757233	227595		309032	201219	436754		124021	2.16001e+06	120933					335781	140087	170396							2.59226e+06	1.51416e+06	1.86354e+06	87148.7	47284.4	383803	99221	88526.7	90687.8	1.30805e+06	324655	22557.1	488631	335131	627153	74374.4	156636	3.05887e+06	220926	104444	9229.27	25158.2	115304	928686	279484	296959	44131	93695.5	9179.67	125864	32107.7	11771	Det	Det	Det	Imp	Imp	Det	Imp	Imp	Imp	Det	Det	Imp	Det	Det	Det	Imp	Det	Det	Det	Imp	Imp	Imp	Imp	Det	Det	Det	Imp	Imp	Imp	Imp	Imp	Imp	1	1	1			1				2	1		1	1	1		1	1	1					2	1	1								High	High	Peak Found	n/a	n/a	Peak Found	n/a	High	High	Peak Found	Peak Found	n/a	Peak Found	High	High	n/a	Peak Found	Peak Found	Peak Found	n/a	n/a	n/a	n/a	Peak Found	Peak Found	Peak Found	n/a	n/a	High	n/a	n/a	n/a	High	High	Peak Found	n/a	n/a	Peak Found	n/a	High	High	Peak Found	Peak Found	n/a	Peak Found	High	High	n/a	Peak Found	Peak Found	Peak Found	n/a	n/a	n/a	n/a	Peak Found	Peak Found	Peak Found	n/a	n/a	High	n/a	n/a	n/a	High	Peak Found	High	Peak Found	High	Peak Found	Peak Found	Peak Found	Peak Found	High	High	2	0.6399	0	1	1	1	750.409	-1.54	-0.00115	51.0465	2.48592e-05	1.7187e-05	2.93632	3.11	3.97338e-09	5.88841e-05	52.88
FALSE		High	Unambiguous	ATADNLIKQREADIQNFTSFISK	[K].ATADNLIKQREADIQNFTSFISK.[D]			5.04963	1	3	4	P42125	P42125 [248-270]			Enoyl-CoA delta isomerase 1, mitochondrial OS=Mus musculus OX=10090 GN=Eci1 PE=1 SV=2	A0A452J8A5; A0A3Q4EC00; P42125	2	2610.35	23	6.715	0.162	2.223	0.14	0.489	0.09	0.029	0.557	0.084	2.75	-2.63	1.15	-2.84	-1.03	-3.48	-5.09	-0.85	-3.58	0.144471	0.323134	0.334574	0.168078	0.654928	0.230064	0.0955059	0.481442	0.215682	0.72626	0.895601	0.975066	0.668982	1	0.902795	0.816868	0.953918	0.89935	106.12	136.08	118.44	78.01	145.33	106.64	123.41	142.61	141.32	22.1057	19.8055	20.919	19.1901	19.766	19.1901	19.1901	20.4871	19.1901	638.9	10.1	168.7	10.8	44.7	6.8	2.2	33.4	8.5	75.9	64.31	126.46	77.51	14.84	63.69	64.43	115.42	160.61	48.52	115.56	3	3	3	3	3	3	3	3	3	5	520.1	642.9	117.9	49.7	2.9	8.2	35.3	137.4	257.1	8.8	6.8	9.1	8.9	36.4	46.8	5.5	3.2	11.7	1.8	0.3	6.8	713.4	9.3	27.2	2.6	6.9	8	95.7	307.2	61.8	48.9	1.5	3.91513e+06	5.07218e+06	774711	318202			387206	1.38453e+06	2.57653e+06					240358	358256							7026231		108100				731888	2.25053e+06	488849	342442		5.71663e+06	7.06634e+06	1.2963e+06	546292	31904.5	90075.9	387587	1.50994e+06	2.82575e+06	96357.5	75061.1	99851.9	98227	400318	514435	60946.1	35449.1	129132	19905.3	2831.18	74363.4	7.84127e+06	101783	298977	28945.8	75658	88002.8	1.05231e+06	3.37651e+06	679211	537117	16193.5	Det	Det	Det	Det	Imp	Imp	Det	Det	Det	Imp	Imp	Imp	Imp	Det	Det	Imp	Imp	Imp	Imp	Imp	Imp	Det	Imp	Det	Imp	Imp	Imp	Det	Det	Det	Det	Imp	2	2	1	1			1	2	2					1	1							1		1				1	1	1	2			High	High	Peak Found	Peak Found	n/a	n/a	Peak Found	Peak Found	Peak Found	n/a	n/a	n/a	n/a	High	Peak Found	n/a	n/a	n/a	n/a	n/a	n/a	Peak Found	n/a	Peak Found	n/a	n/a	n/a	High	Peak Found	Peak Found	Peak Found	n/a	High	High	Peak Found	Peak Found	n/a	n/a	Peak Found	Peak Found	Peak Found	n/a	n/a	n/a	n/a	High	Peak Found	n/a	n/a	n/a	n/a	n/a	n/a	Peak Found	n/a	Peak Found	n/a	n/a	n/a	High	Peak Found	Peak Found	Peak Found	n/a	High	Peak Found	Peak Found	n/a	High	n/a	n/a	Peak Found	n/a	High	High	3	0.7344	0	1	1	1	870.787	-2.57	-0.00224	68.9812	1.45902e-05	9.49894e-06	5.04963	6.89	2.51909e-15	5.88841e-05	70.36
FALSE		High	Unambiguous	DMYVNTIGHREAERALQLGTLFSPAEALKVGVVDEVVPEDQVHSK	[K].DMYVNTIGHREAERALQLGTLFSPAEALKVGVVDEVVPEDQVHSK.[A]			1.46366	1	3	2	P42125	P42125 [178-222]			Enoyl-CoA delta isomerase 1, mitochondrial OS=Mus musculus OX=10090 GN=Eci1 PE=1 SV=2	A0A452J8A5; A0A3Q4EC00; P42125	3	4947.53	45	4.691	2.591	8.114	7.749	0.401	1.663	0.302	0.249	1.91	2.23	1.37	3.02	2.95	-1.32	0.73	-1.73	-2	0.93	0.215784	0.794897	0.0973154	0.113927	0.634973	0.719456	0.568298	0.970654	0.725244	0.816867	0.999997	0.833442	0.55925	1	1	0.999984	0.997691	1	133.8	140.57	115.09	125.93	145.49	110.39	125.62	143.79	119.26	19.181	19.728	20.6675	19.8124	19.0756	19.594	18.5703	19.554	19.1701	65.1	102.2	291	209.1	24.6	119.6	21.7	3.5	91.2	71.9	151.31	115.19	86.46	110.21	77.74	57.93	37.35	156.29	81.12	90.12	3	3	3	3	3	3	3	3	3	5	713.7	33.3	32.4	52.3	5	183.3	149.1	552.9	128.4	107.1	528	63.3	12.6	4.6	27.3	64.4	61.3	15.7	6.3	14.1	11.1	1.8	44.4	1.3	46.7	130.2	26.4	36.8	68.1	7.1	0.2	70.7	4.18948e+06	205140	165733	261282		878722	1.27626e+06	4.34488e+06	1.0037e+06	531454	3.17236e+06	354986			163240	388956	415768						380465		200642	640070	120218	219620	389244			422138	6.11723e+06	285793	277316	448571	42445	1.57083e+06	1.27752e+06	4.73843e+06	1.10078e+06	918037	4.52523e+06	542650	107792	39473.7	234403	552206	525105	134134	53996.7	120567	95439.7	15194.4	380465	11317.3	400296	1.11549e+06	226542	315769	583989	60925	1835.02	606301	Det	Det	Det	Det	Imp	Det	Det	Det	Det	Det	Det	Det	Imp	Imp	Det	Det	Det	Imp	Imp	Imp	Imp	Imp	Det	Imp	Det	Det	Det	Det	Det	Imp	Imp	Det	2	1	1	1		2	2	2	2	2	2	2			1	1	1						1		1	1	1	2	2			1		High	Peak Found	Peak Found	Peak Found	n/a	Peak Found	Peak Found	Peak Found	Peak Found	Peak Found	Peak Found	Peak Found	n/a	n/a	Peak Found	Peak Found	Peak Found	n/a	n/a	n/a	n/a	n/a	Peak Found	n/a	Peak Found	Peak Found	Peak Found	High	Peak Found	n/a	n/a	Peak Found	High	Peak Found	Peak Found	Peak Found	n/a	Peak Found	Peak Found	Peak Found	Peak Found	Peak Found	Peak Found	Peak Found	n/a	n/a	Peak Found	Peak Found	Peak Found	n/a	n/a	n/a	n/a	n/a	Peak Found	n/a	Peak Found	Peak Found	Peak Found	High	Peak Found	n/a	n/a	Peak Found	High	Peak Found	Peak Found	Peak Found	Peak Found	Peak Found	n/a	Peak Found	Peak Found	High	High	6	0.4373	0	1	1	1	825.432	4.72	0.00389	86.993	2.48592e-05	6.55403e-05	1.46366	2.95	0.000109302	6.54907e-05	89.63
FALSE		High	Unambiguous	QREADIQNFTSFISK	[K].QREADIQNFTSFISK.[D]			2.67114	1	3	9	P42125	P42125 [256-270]			Enoyl-CoA delta isomerase 1, mitochondrial OS=Mus musculus OX=10090 GN=Eci1 PE=1 SV=2	A0A452J8A5; A0A3Q4EC00; P42125	1	1783.9	15	5.699	0.117	1.596	0.639	1.425	0.044	0.296	0.115	0.017	2.51	-3.09	0.67	-0.65	0.51	-4.49	-1.76	-3.12	-5.86	0.215872	0.240493	0.488573	0.462408	0.950147	0.0725876	0.642759	0.905432	0.0461668	0.817062	0.890549	0.979215	0.966099	1	0.748076	0.999997	0.986246	0.72659	37.73	22.81	20.24	50.84	19.33	114.31	95.41	15.05	92.58	23.5259	21.1012	22.6852	21.7295	22.1815	21.2535	21.2679	21.1655	21.1262	519.1	10.7	145.4	58.2	132.5	4	26.9	10.5	1.6	91.1	38.6	40.8	24.35	85.32	24.21	121.82	81.48	16.27	133.65	7.54	3	3	3	3	3	3	3	3	3	5	288.8	666.2	531	10.9	5.2	12.7	148.7	128.4	203.9	59.6	4	90.6	135.5	150.1	91.6	4.1	18.1	0.6	27.6	78.9	16.3	10.7	9.7	13.3	1.6	1	14.4	93.2	107.5	91.5	95.1	89.1	6.25202e+06	1.51132e+07	1.00304e+07	201312	86101.9	225098	4.6958e+06	3.72155e+06	5.87459e+06	1.08981e+06		1.87416e+06	2.70836e+06	2.84814e+06	2.0162e+06		451825		476876	1.12006e+06	220149	303877	307869	151857			240756	2.04817e+06	2.26486e+06	2.08205e+06	1.91593e+06	1960318	9.12883e+06	2.10551e+07	1.67835e+07	345614	164701	402392	4.70041e+06	4.05864e+06	6.44281e+06	1.88255e+06	127952	2.86493e+06	4.28236e+06	4.7436e+06	2.89515e+06	130682	570644	17902.3	871181	2.49389e+06	516483	339126	307869	419998	50602.5	31150.5	453687	2.94486e+06	3.398e+06	2.89282e+06	3.00512e+06	2.81553e+06	Det	Det	Det	Det	Det	Det	Det	Det	Det	Det	Imp	Det	Det	Det	Det	Imp	Det	Imp	Det	Det	Det	Det	Det	Det	Imp	Imp	Det	Det	Det	Det	Det	Det	2	2	2	1	1	1	2	1	2	1		2	2	2	2		1		1	1	1	1	1	1			1	1	1	2	1	1		High	High	Peak Found	Peak Found	Peak Found	Peak Found	Peak Found	High	High	Peak Found	n/a	Peak Found	High	High	Peak Found	n/a	Peak Found	n/a	High	Peak Found	Peak Found	Peak Found	Peak Found	Peak Found	n/a	n/a	Peak Found	Peak Found	Peak Found	Peak Found	Peak Found	Peak Found	High	High	Peak Found	Peak Found	Peak Found	Peak Found	Peak Found	High	High	Peak Found	n/a	Peak Found	High	High	Peak Found	n/a	Peak Found	n/a	High	Peak Found	Peak Found	Peak Found	Peak Found	Peak Found	n/a	n/a	Peak Found	Peak Found	Peak Found	Peak Found	Peak Found	Peak Found	High	Peak Found	High	Peak Found	High	Peak Found	High	Peak Found	Peak Found	Peak Found	High	3	0.5773	0	1	1	1	595.304	0.7	0.00042	54.933	2.48592e-05	1.7187e-05	2.67114	4.59	2.49938e-08	5.88841e-05	56.01
FALSE		High	Unambiguous	ATADNLIKQREADIQNFTSFISKDSIQK	[K].ATADNLIKQREADIQNFTSFISKDSIQK.[S]			1.16216	1	3	1	P42125	P42125 [248-275]			Enoyl-CoA delta isomerase 1, mitochondrial OS=Mus musculus OX=10090 GN=Eci1 PE=1 SV=2	A0A452J8A5; A0A3Q4EC00; P42125	3	3181.65	28	15.106	1.137	0.657	0.637	1.402	0.578	1.773	1.263	1.325	3.92	0.19	-0.61	-0.65	0.49	-0.79	0.83	0.34	0.41	0.036994									0.432809									128.97	91.82	74.62	111.5	57.95	85.56	52.83	86.99	105.23	19.7982									623.6	57.3	22.7	17.2	51.9	19.4	60.4	54	63.8	29.8	82.73	39.22	46.34	88.18	23.91	58.54	13.36	48.68	52.69	61.16	3	3	3	3	3	3	3	3	3	5	1077.1	62.1	732.3	30.9	70.7	67.2	40.8	26.7	15.3	5.9	20.1	49.5	72.5	44.3	60.9	9.4	35.9	22.8	56.1	70.9	71.8	25.7	78.5	63.4	75	82.3	23.9	7.8	31.6	62.2	35	71.3	1.18364e+06		702205																														1.72828e+06	99689.9	1.17498e+06	49523.7	113421	107906	65513	42805.1	24549.6	9513.63	32321	79392.3	116398	71149.9	97737.5	15016.8	57616.2	36532.6	89943.3	113821	115221	41246.1	125987	101684	120305	132126	38351.4	12577.6	50733.3	99740.7	56187.5	114409	Det	Imp	Det	Imp	Imp	Imp	Imp	Imp	Imp	Imp	Imp	Imp	Imp	Imp	Imp	Imp	Imp	Imp	Imp	Imp	Imp	Imp	Imp	Imp	Imp	Imp	Imp	Imp	Imp	Imp	Imp	Imp	1		1																															Peak Found	n/a	High	n/a	n/a	n/a	n/a	n/a	n/a	n/a	n/a	n/a	n/a	n/a	n/a	n/a	n/a	n/a	n/a	n/a	n/a	n/a	n/a	n/a	n/a	n/a	n/a	n/a	n/a	n/a	n/a	n/a	Peak Found	n/a	High	n/a	n/a	n/a	n/a	n/a	n/a	n/a	n/a	n/a	n/a	n/a	n/a	n/a	n/a	n/a	n/a	n/a	n/a	n/a	n/a	n/a	n/a	n/a	n/a	n/a	n/a	n/a	n/a	n/a	High	n/a	n/a	n/a	n/a	n/a	n/a	n/a	n/a	n/a	High	4	0.4034	0	1	1	1	796.164	-4.6	-0.00366	70.7194	2.48592e-05	0.000286851	1.16216	4.14	0.000924117	6.54907e-05	71.32
FALSE		High	Unambiguous	EAERALQLGTLFSPAEALK	[R].EAERALQLGTLFSPAEALK.[V]			2.93089	1	3	1	P42125	P42125 [188-206]			Enoyl-CoA delta isomerase 1, mitochondrial OS=Mus musculus OX=10090 GN=Eci1 PE=1 SV=2	A0A452J8A5; A0A3Q4EC00; P42125	1	2044.11	19	1.053	1.756	0.755	0.752	1.26	1.179	1.25	1.179	1.215	0.07	0.81	-0.41	-0.41	0.33	0.24	0.32	0.24	0.28	0.881274	0.3883	0.809057		0.61262		0.735285	0.738518		0.999983	0.920329	0.991327		1		0.999997	0.960013		125.27	55.43	87.37	74.92	88.1	82.89	61.81	67.66	60.48	19.6411	16.3341	15.993		16.3668		15.9564	15.4954		90.9	151.6	78.5	64.9	145.8	60.1	107.9	101.8	112.2	86.3	155.46	14.49	65.7	72.68	69.18	57.8	33.31	18.33	53.48	53.85	3	3	3	3	3	3	3	3	3	5	14.8	67	1106.8	111.7	131.3	98.5	11.7	68.6	57.9	85.7	47.9	14.2	114.5	107.5	16.1	105.7	40.3	44.3	94	79.5	46.4	57.4	83.2	75	108.8	30.9	82.7	90.9	63.6	89.6	21.9	31.5			817638	80450.8	84838.1				65218.5				89534.9	79761.3					63584.3			63622.7		33539.3									18340.2	82810.8	1.36812e+06	138119	162284	121758	14422.7	84796.3	71526.9	105933	59155.4	17511.4	141569	132843	19898.7	130628	49787.9	54758	116159	98290.4	57312.2	71002.9	102884	92761.1	134543	38214.1	102256	112331	78663.2	110755	27076.1	38913.1	Imp	Imp	Det	Det	Det	Imp	Imp	Imp	Det	Imp	Imp	Imp	Det	Det	Imp	Imp	Imp	Imp	Det	Imp	Imp	Det	Imp	Det	Imp	Imp	Imp	Imp	Imp	Imp	Imp	Imp			1	1	1				1				1	1					1			1		1										n/a	n/a	High	Peak Found	Peak Found	n/a	n/a	n/a	Peak Found	n/a	n/a	n/a	Peak Found	Peak Found	n/a	n/a	n/a	n/a	Peak Found	n/a	n/a	Peak Found	n/a	Peak Found	n/a	n/a	n/a	n/a	n/a	n/a	n/a	n/a	n/a	n/a	High	Peak Found	Peak Found	n/a	n/a	n/a	Peak Found	n/a	n/a	n/a	Peak Found	Peak Found	n/a	n/a	n/a	n/a	Peak Found	n/a	n/a	Peak Found	n/a	Peak Found	n/a	n/a	n/a	n/a	n/a	n/a	n/a	n/a	High	Peak Found	Peak Found	n/a	Peak Found	n/a	Peak Found	Peak Found	n/a	n/a	High	3	0.685	0	1	1	1	682.04	-0.5	-0.00034	74.6926	2.48592e-05	1.7187e-05	2.93089	4.54	4.12586e-09	5.88841e-05	74.15
FALSE		High	Unambiguous	ALQLGTLFSPAEALKVGVVDEVVPEDQVHSK	[R].ALQLGTLFSPAEALKVGVVDEVVPEDQVHSK.[A]			2.8793	1	3	1	P42125	P42125 [192-222]			Enoyl-CoA delta isomerase 1, mitochondrial OS=Mus musculus OX=10090 GN=Eci1 PE=1 SV=2	A0A452J8A5; A0A3Q4EC00; P42125	1	3275.75	31	6.15	1.97	1.027	0.35	0.341	0.586	1.403	0.844	0.348	2.62	0.98	0.04	-1.51	-1.55	-0.77	0.49	-0.25	-1.52	0.113632	0.672417	0.566691	0.42408	0.551825	0.888597	0.685344	0.431444	0.399941	0.666924	0.999997	0.979215	0.944569	0.999137	1	0.999997	0.953918	0.951889	134.97	77.05	77.25	96.6	118.38	102.22	74.53	135.22	77.98	20.1746	18.4692	18.7531	17.6364	18.1503	18.4185	18.1741	20.2594	17.0716	515.7	127	54.3	22.6	22	30.7	90.4	54.4	18.4	64.5	87.22	63.08	64.7	85.45	116.74	100.49	64.87	147.14	60.76	56.83	3	3	3	3	3	3	3	3	3	5	25.4	452	706.6	111.3	187.4	43.5	47.6	37.6	118	40.4	3.9	19.8	3.5	19.3	77.9	26.9	15.1	106.6	79.3	160.5	41.5	441.4	2.9	47.7	14.5	40	16.1	19.7	56.5	114.9	76.5	46		916644	1.19301e+06	183195	276724				304088	66006.1					153191			212630	122581	203711		1.11734e+06							106401	233612	137744		71632.3	1.27703e+06	1.99621e+06	314511	529334	122963	134439	106320	333501	114020	11142.8	55939	9951.3	54469.6	219974	76110.2	42526.4	301113	223937	453574	117254	1.24695e+06	8123.99	134692	40853.6	113009	45519.8	55623.8	159635	324583	216050	129940	Imp	Det	Det	Det	Det	Imp	Imp	Imp	Det	Det	Imp	Imp	Imp	Imp	Det	Imp	Imp	Det	Det	Det	Imp	Det	Imp	Imp	Imp	Imp	Imp	Imp	Det	Det	Det	Imp		1	1	1	1				1	1					1			1	1	1		1							1	1	1			n/a	Peak Found	High	Peak Found	Peak Found	n/a	n/a	n/a	Peak Found	Peak Found	n/a	n/a	n/a	n/a	Peak Found	n/a	n/a	Peak Found	Peak Found	Peak Found	n/a	Peak Found	n/a	n/a	n/a	n/a	n/a	n/a	Peak Found	Peak Found	Peak Found	n/a	n/a	Peak Found	High	Peak Found	Peak Found	n/a	n/a	n/a	Peak Found	Peak Found	n/a	n/a	n/a	n/a	Peak Found	n/a	n/a	Peak Found	Peak Found	Peak Found	n/a	Peak Found	n/a	n/a	n/a	n/a	n/a	n/a	Peak Found	Peak Found	Peak Found	n/a	High	Peak Found	Peak Found	Peak Found	Peak Found	Peak Found	Peak Found	Peak Found	n/a	Peak Found	High	4	0.6304	0	1	1	1	819.693	-0.68	-0.00056	90.2714	2.48592e-05	1.7187e-05	2.8793	5.14	5.90057e-09	5.88841e-05	92.04
FALSE		High	Unambiguous	YTIGLNESLLGIVAPFWFK	[K].YTIGLNESLLGIVAPFWFK.[D]			1.91259	1	3	2	P42125	P42125 [159-177]			Enoyl-CoA delta isomerase 1, mitochondrial OS=Mus musculus OX=10090 GN=Eci1 PE=1 SV=2	A0A452J8A5; A0A3Q4EC00; P42125	0	2168.18	19	7.258	0.734	0.942	1.245	0.993	1.057	0.598	1.007	1.712	2.86	-0.45	-0.09	0.32	-0.01	0.08	-0.74	0.01	0.78	0.0769298	0.700897	0.802784	0.687982	0.941274	0.607091	0.22129	0.989667	0.285699	0.581957	0.999997	0.990631	1	1	1	0.883158	1	0.921252	98.38	98.01	93.74	98.38	96.29	137.82	93.74	99.97	98.38	17.9257	16.316	16.0022	15.9027	15.7674	16.9597	15.313	15.527	15.9795	370.8	103.5	48.1	63.6	50.7	116.3	30.6	77.8	87.5	51.1	24.61	68.17	70.78	14.78	39.92	79.88	65.62	82.67	37.09	81.83	3	3	3	3	3	3	3	3	3	5	343.8	318.9	494.4	96	15.3	102.6	36.9	44.6	124.8	59	68.6	51.1	36.1	47.1	77.3	10.4	107.8	148.9	27.9	79.6	28.3	15.5	141.8	72.2	131.5	65.7	81.1	139.8	47.4	17.4	27.3	140.8	219545	213444	275458	52143.5			34329.5	38162.2		31822.5			21293.3	26338.1	50215.2			98022.1			11265.3	12986.4		24329.4		35172.1		90635	29440.7		16227		320567	297362	460914	89520.5	14265.3	95643.2	34363.2	41618.8	116330	54970.5	63976	47595.4	33668.2	43866.3	72106.1	9704.27	100531	138813	25988.1	74167.2	26429	14492.9	132238	67288.9	122627	61296.3	75611.1	130315	44170.4	16242.3	25451.9	131280	Det	Det	Det	Det	Imp	Imp	Det	Det	Imp	Det	Imp	Imp	Det	Det	Det	Imp	Imp	Det	Imp	Imp	Det	Det	Imp	Det	Imp	Det	Imp	Det	Det	Imp	Det	Imp	2	2	2	2			1	1		1			1	1	1			1			1	1		2		1		2	1		1			Peak Found	Peak Found	High	Peak Found	n/a	n/a	Peak Found	Peak Found	n/a	Peak Found	n/a	n/a	Peak Found	Peak Found	Peak Found	n/a	n/a	Peak Found	n/a	n/a	Peak Found	Peak Found	n/a	Peak Found	n/a	Peak Found	n/a	Peak Found	Peak Found	n/a	Peak Found	n/a	Peak Found	Peak Found	High	Peak Found	n/a	n/a	Peak Found	Peak Found	n/a	Peak Found	n/a	n/a	Peak Found	Peak Found	Peak Found	n/a	n/a	Peak Found	n/a	n/a	Peak Found	Peak Found	n/a	Peak Found	n/a	Peak Found	n/a	Peak Found	Peak Found	n/a	Peak Found	n/a	High	Peak Found	Peak Found	Peak Found	Peak Found	Peak Found	Peak Found	Peak Found	Peak Found	Peak Found	High	2	0.7072	0	1	1	1	1084.59	-1.41	-0.00153	109.802	2.48592e-05	2.11446e-05	1.91259	2.63	4.81286e-06	5.88841e-05	110.96
FALSE		High	Unambiguous	VGVVDEVVPEDQVHSKAR	[K].VGVVDEVVPEDQVHSKAR.[S]	1xAcetyl [K16(100)]	1xAcetyl [K16(100)]	2.74237	1	3	2	P42125	P42125 [207-224]	P42125 1xAcetyl [K222(100)]	P42125 1xAcetyl [K222(100)]	Enoyl-CoA delta isomerase 1, mitochondrial OS=Mus musculus OX=10090 GN=Eci1 PE=1 SV=2	A0A452J8A5; A0A3Q4EC00; P42125	1	2005.03	18	4.288	0.114	0.276	0.121	0.422	0.246	0.132	1.727	0.292	2.1	-3.13	-1.86	-3.05	-1.24	-2.02	-2.93	0.79	-1.78	0.186295	0.168167	0.576612	0.00130733	0.30602	0.428005	0.302949	0.222241	0.466927	0.784638	0.890549	0.979215	0.0254106	0.854493	0.970265	0.918026	0.953918	0.970763	145.52	131.34	109.73	123.07	98.32	98.32	132.62	145.52	101.56	23.1397	23.0165	23.0165	23.0165	23.0165	23.0165	23.0165	23.0825	23.0165	473.9	22.9	30.5	20.4	46.6	27.2	45	190.8	32.2	110.5	19.02	72.23	43.55	59.76	9.64	26.02	69.36	37.89	23.6	133.81	3	3	3	3	3	3	3	3	3	5	128.4	87.2	109.7	1.3	8.6	5.3	9.1	3.5	7.1	4.7	1.4	6.1	11.3	10.8	9.3	6.3	4	6.7	10.8	10.4	1.5	44.2	34.4	70.9	7	10.6	7.5	25.6	11.5	8.6	1154	1382.2	1.01395e+06	721781	756338																			456552	396866	295581				205250			8485232	11098122	1.48051e+06	1.00556e+06	1.26555e+06	15134	99721.4	61023.7	105426	40249.4	81340.6	54451.1	16015.7	70869.9	129936	124517	107636	72707.3	45999.5	77666.7	124032	120261	17404.5	509511	396866	817502	80543.6	122367	86041.4	295109	132206	99407.3	1.3309e+07	1.59398e+07	Det	Det	Det	Imp	Imp	Imp	Imp	Imp	Imp	Imp	Imp	Imp	Imp	Imp	Imp	Imp	Imp	Imp	Imp	Imp	Imp	Det	Det	Det	Imp	Imp	Imp	Det	Imp	Imp	Det	Det	1	1	1																			1	1	1				1			1	1		High	High	Peak Found	n/a	n/a	n/a	n/a	n/a	n/a	n/a	n/a	n/a	n/a	n/a	n/a	n/a	n/a	n/a	n/a	n/a	n/a	Peak Found	Peak Found	Peak Found	n/a	n/a	n/a	Peak Found	n/a	n/a	Peak Found	Peak Found	High	High	Peak Found	n/a	n/a	n/a	n/a	n/a	n/a	n/a	n/a	n/a	n/a	n/a	n/a	n/a	n/a	n/a	n/a	n/a	n/a	Peak Found	Peak Found	Peak Found	n/a	n/a	n/a	Peak Found	n/a	n/a	Peak Found	Peak Found	High	n/a	n/a	n/a	n/a	n/a	n/a	Peak Found	n/a	Peak Found	High	3	0.7015	0	1	1	1	669.016	-1.29	-0.00086	41.9051	2.48592e-05	1.7187e-05	2.74237	4.12	1.52511e-08	5.88841e-05	43.94
FALSE		High	Unambiguous	DMYVNTIGHREAER	[K].DMYVNTIGHREAER.[A]			1.09667	1	3	1	P42125	P42125 [178-191]			Enoyl-CoA delta isomerase 1, mitochondrial OS=Mus musculus OX=10090 GN=Eci1 PE=1 SV=2	A0A452J8A5; A0A3Q4EC00; P42125	1	1690.8	14	52.827	0.772	8.133	0.719	0.91	0.651	1.037	1.071	0.879	5.72	-0.37	3.02	-0.48	-0.14	-0.62	0.05	0.1	-0.19	0.00152023		0.118546	0.911604						0.0687925		0.860864	1						87.08	68.88	50.75	117.57	87.08	71.29	123.63	119.73	41.32	21.3424		19.6693	18.1588						704.7	11.8	173	9.4	11.9	10.8	21.2	23.8	16.8	16.5	78.2	41.36	30.67	130.95	66.71	90.92	82.57	81.05	25.4	46.45	3	3	3	3	3	3	3	3	3	5	261.9	645.8	1478.6	10.9	7.6	17.3	165.4	158.5	89.1	8.6	6.5	78	5.3	10.9	22.1	14.9	0.1	9.9	0.9	23.3	19.4	21.8	23.3	1	15.4	17.8	10.6	5	15.2	20.3	22.4	12	1.02899e+06	2.65893e+06	5.06894e+06				948110	833754	465951			292651																					1.50247e+06	3.70431e+06	8.48167e+06	62264.5	43741.5	99338.8	949042	909274	511020	49584	37419.1	447361	30684.9	62726.5	126877	85573.6	511.334	56609.6	4899.7	133504	111554	124994	133451	5787.68	88444.8	102341	60550.9	28441.3	86930.3	116688	128733	68922.8	Det	Det	Det	Imp	Imp	Imp	Det	Det	Det	Imp	Imp	Det	Imp	Imp	Imp	Imp	Imp	Imp	Imp	Imp	Imp	Imp	Imp	Imp	Imp	Imp	Imp	Imp	Imp	Imp	Imp	Imp	1	1	1				1	1	1			1																						High	Peak Found	Peak Found	n/a	n/a	n/a	Peak Found	Peak Found	Peak Found	n/a	n/a	Peak Found	n/a	n/a	n/a	n/a	n/a	n/a	n/a	n/a	n/a	n/a	n/a	n/a	n/a	n/a	n/a	n/a	n/a	n/a	n/a	n/a	High	Peak Found	Peak Found	n/a	n/a	n/a	Peak Found	Peak Found	Peak Found	n/a	n/a	Peak Found	n/a	n/a	n/a	n/a	n/a	n/a	n/a	n/a	n/a	n/a	n/a	n/a	n/a	n/a	n/a	n/a	n/a	n/a	n/a	n/a	High	n/a	Peak Found	Peak Found	n/a	n/a	n/a	n/a	n/a	n/a	High	3	0.6389	0	1	1	1	564.269	-2	-0.00113	19.2541	2.91551e-05	0.000424472	1.09667	2.16	0.00147263	0.00010687	20.04
FALSE		High	Unambiguous	SLHMYLEKLKQKK	[K].SLHMYLEKLKQKK.[G]			1.76716	1	3	1	P42125	P42125 [276-288]			Enoyl-CoA delta isomerase 1, mitochondrial OS=Mus musculus OX=10090 GN=Eci1 PE=1 SV=2	A0A452J8A5; A0A3Q4EC00; P42125	3	1645.95	13	0.792	2.698	0.256	0.549	0.419	0.426	1.495	0.231	2.517	-0.34	1.43	-1.97	-0.86	-1.25	-1.23	0.58	-2.11	1.33	0.923905	0.764496	0.550261	0.632981	0.670242	0.696107	0.764035	0.607961	0.604841	0.999983	0.999997	0.979215	1	1	1	0.999997	0.953918	1	142.77	72.45	102.33	124.44	118.68	134.17	113.01	106.81	72.45	21.1261	19.5021	18.2908	19.2458	18.7121	19.6063	19.3331	18.2908	19.4078	36.2	260.7	24.7	25.1	37.4	41.2	222.2	12.7	243.2	96.6	158.76	7.34	36.59	110.04	92.46	128.58	69.94	74.01	11.29	69.6	3	3	3	3	3	3	3	3	3	5	722.4	15.8	26.8	193.1	202.9	175.3	29.3	18.3	14.7	18.6	18.6	115.7	71.1	27.7	7.1	2.7	151.6	30.5	164.5	25.4	190	28	9.4	7.9	180.1	164.2	205.2	139.9	120.9	33.8	71.6	17	1.96808e+06			447364	421858	390030						300965	178822	66156			477470		358229		322254				359064	374876	433266	387193	320688		181483		2.87368e+06	62933.5	106486	768040	806956	697229	116542	72863.5	58492.1	73872	73919	460071	282747	110183	28382.2	10624	603033	121261	654431	101191	756027	111217	37354.5	31514.9	716359	653317	816460	556705	481133	134529	284655	67674.2	Det	Imp	Imp	Det	Det	Det	Imp	Imp	Imp	Imp	Imp	Det	Det	Det	Imp	Imp	Det	Imp	Det	Imp	Det	Imp	Imp	Imp	Det	Det	Det	Det	Det	Imp	Det	Imp	1			1	1	1						1	1	1			1		1		1				1	1	1	1	1		1			High	n/a	n/a	Peak Found	Peak Found	Peak Found	n/a	n/a	n/a	n/a	n/a	Peak Found	Peak Found	Peak Found	n/a	n/a	Peak Found	n/a	Peak Found	n/a	Peak Found	n/a	n/a	n/a	Peak Found	Peak Found	Peak Found	Peak Found	Peak Found	n/a	Peak Found	n/a	High	n/a	n/a	Peak Found	Peak Found	Peak Found	n/a	n/a	n/a	n/a	n/a	Peak Found	Peak Found	Peak Found	n/a	n/a	Peak Found	n/a	Peak Found	n/a	Peak Found	n/a	n/a	n/a	Peak Found	Peak Found	Peak Found	Peak Found	Peak Found	n/a	Peak Found	n/a	High	Peak Found	n/a	Peak Found	Peak Found	Peak Found	Peak Found	n/a	Peak Found	Peak Found	High	4	0.472	0	1	1	1	412.243	2.19	0.0009	19.8378	2.48592e-05	2.68938e-05	1.76716	3.22	1.3193e-05	6.54907e-05	22.12
FALSE		High	Unambiguous	KATADNLIK	[R].KATADNLIK.[Q]	1xAcetyl [K1(100)]	1xAcetyl [K1(100); K9(0)]	1.07994	1	3	1	P42125	P42125 [247-255]	P42125 1xAcetyl [K247(100); K255(0)]	P42125 1xAcetyl [K247(100)]	Enoyl-CoA delta isomerase 1, mitochondrial OS=Mus musculus OX=10090 GN=Eci1 PE=1 SV=2	A0A452J8A5; A0A3Q4EC00; P42125	1	1015.58	9	28.559	0.497	1.043	0.323	0.288	0.451	0.639	8.645	1.378	4.84	-1.01	0.06	-1.63	-1.79	-1.15	-0.65	3.11	0.46	0.00911652	0.55925		0.442696				0.0173752		0.217227	0.99379		0.955298				0.292242		37.53	147.63	33.39	54.5	119.65	114.12	98.94	65.46	39.21	20.4279	22.4261		19.3655				18.7345		656.9	10.7	23.6	6.6	6.2	9.7	13.7	222.5	28.7	21.4	15.9	171.88	12.75	162.66	125.28	120.83	92.79	77.58	16.29	39	3	3	3	3	3	3	3	3	3	5	338.7	274.8	379.1	1554.1	5.5	2.5	12.1	10.7	13.8	3.4	154.8	3.1	19.8	3.2	1.4	20.7	5	0.6	7.1	20.3	2.5	114.8	9.6	132	14.6	19.3	14.8	11.1	6.8	19.8	13.3	10.6	1.44432e+06	1.22803e+06	1.41058e+06	5635632							675451											640178		297146									2.10891e+06	1.71083e+06	2.36028e+06	9.67531e+06	34250.8	15439.9	75637.9	66807	86222.6	21277.7	963502	19496.6	123481	19851.6	8439.22	129128	31039	3641.83	43968	126618	15728.9	714438	59482.5	821831	90899.9	119990	92109.2	68848	42390.4	123451	82644.3	65950.3	Det	Det	Det	Det	Imp	Imp	Imp	Imp	Imp	Imp	Det	Imp	Imp	Imp	Imp	Imp	Imp	Imp	Imp	Imp	Imp	Det	Imp	Det	Imp	Imp	Imp	Imp	Imp	Imp	Imp	Imp	1	1	1	1							1											1		1										High	Peak Found	Peak Found	Peak Found	n/a	n/a	n/a	n/a	n/a	n/a	Peak Found	n/a	n/a	n/a	n/a	n/a	n/a	n/a	n/a	n/a	n/a	Peak Found	n/a	Peak Found	n/a	n/a	n/a	n/a	n/a	n/a	n/a	n/a	High	Peak Found	Peak Found	Peak Found	n/a	n/a	n/a	n/a	n/a	n/a	Peak Found	n/a	n/a	n/a	n/a	n/a	n/a	n/a	n/a	n/a	n/a	Peak Found	n/a	Peak Found	n/a	n/a	n/a	n/a	n/a	n/a	n/a	n/a	High	Peak Found	n/a	Peak Found	n/a	n/a	n/a	Peak Found	n/a	n/a	High	2	0.3913	0	1	1	1	508.294	2.17	0.0011	23.4524	3.14453e-05	0.00047062	1.07994	2.3	0.00165843	0.000126799	24.26
FALSE		High	Unambiguous	LSPNVMR	[K].LSPNVMR.[I]			0.639023	1	1	4	Q78JN3	Q78JN3 [261-267]			Enoyl-CoA delta isomerase 3, peroxisomal OS=Mus musculus OX=10090 GN=Eci3 PE=1 SV=1	Q78JN3	0	816.44	7	0.025	0.03	0.295	7.307	0.023	0.043	0.029	0.114	0.045	-5.35	-5.04	-1.76	2.87	-5.42	-4.55	-5.12	-3.13	-4.48	0.0129133	0.118741	0.789243	0.0657932	0.0176181	0.115604	0.159228	0.870162	0.166073	0.264785	0.890549	0.990631	0.419656	0.259722	0.816488	0.85187	0.979194	0.897247	39.4	10.47	68.06	13.16	40.07	19.51	43.42	95.14	11.4	20.8165	20.8165	21.3038	23.9059	20.8165	20.8165	20.8165	21.043	20.8165	2.7	3.6	33.4	818.4	2.6	4.8	3.2	12.9	5.2	113.1	42.13	75.88	86.69	15.57	77.7	70.37	34.99	88.45	21.25	14.35	3	3	3	3	3	3	3	3	3	5	2.5	4.4	2	0.3	3.4	3.4	4	30.9	57.1	757.8	755.1	980.6	2.4	3.4	0.3	5.1	4.5	0.7	4.5	3	2.3	4.9	33.3	11.9	4.8	5.1	3.3	76.7	103.7	104.7	110.5	113.4							103653	742051	1.36408e+06	11495973	13871037	16810244											872106	112979				1.39777e+06	1811484	1.97446e+06	1.8467e+06	2.0691e+06	66646.2	116059	53149	7641.04	88300.2	89149.3	103755	809265	1.49603e+06	1.98582e+07	1.97864e+07	2.5697e+07	64093	87827.2	7471.38	133336	116879	17341.9	118157	78398	59632.1	128712	872106	312472	125717	133045	87384.9	2.00972e+06	2.7178e+06	2.74333e+06	2.89653e+06	2.97177e+06	Imp	Imp	Imp	Imp	Imp	Imp	Det	Det	Det	Det	Det	Det	Imp	Imp	Imp	Imp	Imp	Imp	Imp	Imp	Imp	Imp	Det	Det	Imp	Imp	Imp	Det	Det	Det	Det	Det							1	1	1	1	1	1											1	1				1	1	1	1	1		n/a	n/a	n/a	n/a	n/a	n/a	Peak Found	Peak Found	Peak Found	High	High	Peak Found	n/a	n/a	n/a	n/a	n/a	n/a	n/a	n/a	n/a	n/a	Peak Found	Peak Found	n/a	n/a	n/a	Peak Found	Peak Found	High	High	Peak Found	n/a	n/a	n/a	n/a	n/a	n/a	Peak Found	Peak Found	Peak Found	High	High	Peak Found	n/a	n/a	n/a	n/a	n/a	n/a	n/a	n/a	n/a	n/a	Peak Found	Peak Found	n/a	n/a	n/a	Peak Found	Peak Found	High	High	Peak Found	n/a	n/a	Peak Found	High	n/a	n/a	n/a	Peak Found	n/a	High	High	2	0.4032	0	1	1	1	408.724	0.29	0.00012	18.2731	0.000398569	0.00793584	0.639023	1.86	0.0344902	0.00153724	19.7
FALSE		High	Unambiguous	ALRNFLFRK	[K].ALRNFLFRK.[A]			1.17431	1	1	7	Q78JN3	Q78JN3 [304-312]			Enoyl-CoA delta isomerase 3, peroxisomal OS=Mus musculus OX=10090 GN=Eci3 PE=1 SV=1	Q78JN3	2	1164.7	9	0.115	0.061	0.058	16.77	0.04	0.215	0.094	0.046	1.037	-3.12	-4.03	-4.1	4.07	-4.65	-2.22	-3.42	-4.44	0.05	0.110487	0.195534	0.19721	0.00102134	0.058394	0.433653	0.297102	0.628774	0.948592	0.660975	0.890549	0.938878	0.0206882	0.484422	0.972318	0.916029	0.953918	1	144.09	145.51	142.98	80.08	143.92	141.1	143.64	141.1	143.61	21.1945	21.3048	21.2535	24.4048	21.1374	21.3494	21.2397	21.1374	22.2713	4.1	3.3	3.1	912.9	1.4	11.7	3	2.5	3.5	54.4	81.32	123.52	71.58	23.08	74.59	82.8	85.8	52.09	165	96.03	3	3	3	3	3	3	3	3	3	5	1.7	10.2	4.2	13.1	0	3.4	5.2	3.2	0.8	921.8	684.9	1100	1.4	0.8	3.5	11.8	0.8	16.3	8.3	3.1	1.3	3	0.9	2.5	3.5	1.1	139.2	1.9	1	55	107.3	88.8	44120.1	273634	93143.1	283927			193449			19904792	17910512	26841058				309986		430109	169574								2.75551e+06			1.47569e+06	2.55131e+06	2.30663e+06	64421.5	381216	155853	487449	1163.74	125126	193639	117549	30632.3	3.43837e+07	2.55486e+07	4.10306e+07	51909.5	30887	132158	440091	29939.3	609092	309787	114260	49603.6	110868	32550	94621.2	130122	39525.7	5.19257e+06	71663.1	38098.3	2.05033e+06	4.00171e+06	3.31293e+06	Det	Det	Det	Det	Imp	Imp	Det	Imp	Imp	Det	Det	Det	Imp	Imp	Imp	Det	Imp	Det	Det	Imp	Imp	Imp	Imp	Imp	Imp	Imp	Det	Imp	Imp	Det	Det	Det	1	1	1	1			1			1	1	1				1		1	1								1			1	1	1		Peak Found	Peak Found	Peak Found	Peak Found	n/a	n/a	Peak Found	n/a	n/a	High	High	High	n/a	n/a	n/a	Peak Found	n/a	Peak Found	Peak Found	n/a	n/a	n/a	n/a	n/a	n/a	n/a	Peak Found	n/a	n/a	High	High	Peak Found	Peak Found	Peak Found	Peak Found	Peak Found	n/a	n/a	Peak Found	n/a	n/a	High	High	High	n/a	n/a	n/a	Peak Found	n/a	Peak Found	Peak Found	n/a	n/a	n/a	n/a	n/a	n/a	n/a	Peak Found	n/a	n/a	High	High	Peak Found	Peak Found	Peak Found	Peak Found	High	n/a	Peak Found	Peak Found	n/a	Peak Found	High	High	3	0.572	0	1	1	1	388.905	-0.27	-0.0001	25.2028	2.48592e-05	0.000267372	1.17431	2.43	0.000847525	6.54907e-05	24.57
FALSE		High	Unambiguous	ALRNFLFR	[K].ALRNFLFR.[K]			0.396031	1	1	1	Q78JN3	Q78JN3 [304-311]			Enoyl-CoA delta isomerase 3, peroxisomal OS=Mus musculus OX=10090 GN=Eci3 PE=1 SV=1	Q78JN3	1	1036.61	8	0.35	1.532	1.01	10.667	0.975	0.61	0.459	1.53	0.717	-1.52	0.62	0.01	3.42	-0.04	-0.71	-1.12	0.61	-0.48	0.587767	0.802818	0.687041	0.0876337	0.975315	0.958752	0.734199	0.219994	0.973091	0.999983	0.999997	0.981848	0.488777	1	1	0.999997	0.953918	1	116.55	72.88	120.49	124.73	138.99	127.57	121.94	118.71	128.32	17.9149	18.6751	19.4616	20.2383	20.4563	17.9149	17.9149	19.1675	17.9149	14.2	51.6	32.4	664.1	31.3	38	22.4	52.3	44.6	48.9	117.81	65.44	125.12	81.15	158.01	73.31	72.75	80.96	80.17	97.34	3	3	3	3	3	3	3	3	3	5	11.4	2.4	48.8	114	41.4	39.5	19.6	200.6	26	532.2	43.6	729.3	25.1	16.1	662.8	33.5	30.5	3.5	32.9	18	5.6	147.7	41.9	39.4	1.9	35.8	37.1	49.9	7	25.8	39.2	137.5				171449				474862		795392		1.23157e+06			1.19155e+06							341688										247131	29395.1	6287.72	125922	294345	106845	101851	50676.3	517874	67132.9	1.37397e+06	112526	1.88264e+06	64802	41571.7	1.711e+06	86588.6	78607.5	9137.39	84959.6	46425.9	14367.8	381324	108240	101727	4809.56	92357.4	95825.4	128800	17971.6	66477.6	101238	354945	Imp	Imp	Imp	Det	Imp	Imp	Imp	Det	Imp	Det	Imp	Det	Imp	Imp	Det	Imp	Imp	Imp	Imp	Imp	Imp	Det	Imp	Imp	Imp	Imp	Imp	Imp	Imp	Imp	Imp	Det				1				1		1		1			1							1										1		n/a	n/a	n/a	Peak Found	n/a	n/a	n/a	Peak Found	n/a	Peak Found	n/a	High	n/a	n/a	Peak Found	n/a	n/a	n/a	n/a	n/a	n/a	Peak Found	n/a	n/a	n/a	n/a	n/a	n/a	n/a	n/a	n/a	Peak Found	n/a	n/a	n/a	Peak Found	n/a	n/a	n/a	Peak Found	n/a	Peak Found	n/a	High	n/a	n/a	Peak Found	n/a	n/a	n/a	n/a	n/a	n/a	Peak Found	n/a	n/a	n/a	n/a	n/a	n/a	n/a	n/a	n/a	Peak Found	n/a	Peak Found	Peak Found	High	Peak Found	n/a	n/a	Peak Found	n/a	Peak Found	High	2	0.1957	0	1	1	1	518.807	1.06	0.00055	38.3568	0.00117126	0.0372801	0.396031	2.35	0.164629	0.00526501	39.98
FALSE		High	Unambiguous	NYVDLVSSLSSSSEAPSQGK	[K].NYVDLVSSLSSSSEAPSQGK.[R]			1.58861	1	2	1	Q78JN3	Q78JN3 [32-51]			Enoyl-CoA delta isomerase 3, peroxisomal OS=Mus musculus OX=10090 GN=Eci3 PE=1 SV=1	E9PY42; Q78JN3	0	2054.99	20	0.303	1.316	1.309	8.61	1.519	0.598	1.242	1.476	0.852	-1.72	0.4	0.39	3.11	0.6	-0.74	0.31	0.56	-0.23				0.104899									0.538326						61.51	85.42	50.8	39.43	41.22	75.42	41.43	50.8	62.63				18.4572						14.9	67.2	78.3	490.9	75.2	30.5	61.3	88.5	42.1	51	106.17	64.26	44.02	28.51	31.37	87.45	33.74	40.49	70.93	30.66	3	3	3	3	3	3	3	3	3	5	15.3	14.8	86.4	108.1	22.8	68.6	91.7	80	34.4	501.3	329.5	597.4	76.8	56.5	106.4	31.2	84.4	12.5	48	92.9	62.7	103.3	90.4	42.7	102.3	25.3	43	50.4	29.5	69.4	52.1	70										359901	286421	484594																					18928.8	18318.7	107114	134075	28212.4	85065	113654	99203.5	42697	621696	408567	740775	95226.6	70099.9	131893	38642.9	104674	15466.2	59520.8	115185	77690.4	128127	112115	52991.3	126906	31411	53278.7	62544.7	36594.4	86041.4	64649.6	86802	Imp	Imp	Imp	Imp	Imp	Imp	Imp	Imp	Imp	Det	Det	Det	Imp	Imp	Imp	Imp	Imp	Imp	Imp	Imp	Imp	Imp	Imp	Imp	Imp	Imp	Imp	Imp	Imp	Imp	Imp	Imp										1	1	1																						n/a	n/a	n/a	n/a	n/a	n/a	n/a	n/a	n/a	Peak Found	Peak Found	High	n/a	n/a	n/a	n/a	n/a	n/a	n/a	n/a	n/a	n/a	n/a	n/a	n/a	n/a	n/a	n/a	n/a	n/a	n/a	n/a	n/a	n/a	n/a	n/a	n/a	n/a	n/a	n/a	n/a	Peak Found	Peak Found	High	n/a	n/a	n/a	n/a	n/a	n/a	n/a	n/a	n/a	n/a	n/a	n/a	n/a	n/a	n/a	n/a	n/a	n/a	n/a	n/a	n/a	n/a	n/a	High	n/a	n/a	n/a	n/a	n/a	n/a	High	2	0.7465	0	1	1	1	1028	1.97	0.00202	64.2567	2.48592e-05	4.2364e-05	1.58861	2.17	4.56225e-05	6.54907e-05	65.99
FALSE		High	Unambiguous	LYTVNAEECAAALER	[K].LYTVNAEECAAALER.[M]			2.78323	1	1	5	Q78JN3	Q78JN3 [281-295]			Enoyl-CoA delta isomerase 3, peroxisomal OS=Mus musculus OX=10090 GN=Eci3 PE=1 SV=1	Q78JN3	0	1652.79	15	0.071	0.074	0.052	8.233	0.049	0.045	0.126	0.1	0.044	-3.81	-3.77	-4.26	3.04	-4.34	-4.47	-2.99	-3.32	-4.51	0.102777	0.179393	0.159868	0.0753665	0.0649633	0.123276	0.359444	0.802461	0.0846212	0.64524	0.890549	0.911989	0.452429	0.509888	0.824081	0.937492	0.967726	0.844194	32.59	51.28	54.65	31.7	88.64	61.61	32.69	105.34	32.77	19.4378	19.4378	19.4378	22.2986	19.4378	19.4378	19.5692	19.99	19.4378	8.7	8.4	5.9	822.4	5.6	5.1	13.2	11.4	5.1	114	81.01	64.24	65.87	25	95.59	83.12	23.12	103.91	66.2	19.81	3	3	3	3	3	3	3	3	3	5	8.1	0.4	8.5	2	10.6	7.9	1.7	8.8	5.6	771.9	1069.7	666.7	5.3	1	13.1	4.8	8.3	0.7	12.4	15.1	9.4	37.1	3.4	10.7	5.3	0.9	4.8	93.8	107	114.5	120.4	70										4.44843e+06	7.46471e+06	4.34181e+06								67684.1		331124						649127	710191	820337	763904	485293	80990.3	3706.46	85007.4	20136.5	105795	78351.5	17376.9	87926.5	55518.8	7.68425e+06	1.06481e+07	6.63711e+06	52619.8	9536.78	130843	48072.9	82256.3	6537.21	123476	150703	93974.9	369534	33515.6	106976	52551	8690.84	47424.3	933314	1.06551e+06	1.13978e+06	1.19818e+06	697008	Imp	Imp	Imp	Imp	Imp	Imp	Imp	Imp	Imp	Det	Det	Det	Imp	Imp	Imp	Imp	Imp	Imp	Imp	Det	Imp	Det	Imp	Imp	Imp	Imp	Imp	Det	Det	Det	Det	Det										2	2	2								1		2						2	2	2	1	2		n/a	n/a	n/a	n/a	n/a	n/a	n/a	n/a	n/a	High	High	Peak Found	n/a	n/a	n/a	n/a	n/a	n/a	n/a	Peak Found	n/a	Peak Found	n/a	n/a	n/a	n/a	n/a	Peak Found	Peak Found	Peak Found	Peak Found	Peak Found	n/a	n/a	n/a	n/a	n/a	n/a	n/a	n/a	n/a	High	High	Peak Found	n/a	n/a	n/a	n/a	n/a	n/a	n/a	Peak Found	n/a	Peak Found	n/a	n/a	n/a	n/a	n/a	Peak Found	Peak Found	Peak Found	Peak Found	Peak Found	n/a	n/a	n/a	High	n/a	n/a	Peak Found	Peak Found	n/a	Peak Found	High	2	0.737	0	1	1	1	826.903	1.8	0.00148	62.5585	2.48592e-05	1.7187e-05	2.78323	3.27	1.14878e-08	5.88841e-05	63.93
FALSE		High	Unambiguous	ELGLVNHAVAQNEEGNAAYHR	[R].ELGLVNHAVAQNEEGNAAYHR.[A]			3.80998	1	5	13	Q3TLP5	Q3TLP5 [207-227]			Enoyl-CoA hydratase domain-containing protein 2, mitochondrial OS=Mus musculus OX=10090 GN=Echdc2 PE=1 SV=2	F6YTG0; F6Z5N5; Q3TLP5-2; Q3TLP5-3; Q3TLP5	0	2292.11	21	2.049	0.27	2.613	4.807	71.188	0.534	30.431	1.999	3.556	1.04	-1.89	1.39	2.27	6.15	-0.91	4.93	1	1.83	0.513797	0.465288	0.259071	0.102256	0.00547889	0.756126	0.0359408	0.238525	0.56816	0.99472	0.957016	0.958722	0.531227	0.116191	1	0.683339	0.953918	0.994153	146.49	147.01	146.59	148.25	145.16	146.49	146.59	146.49	146.59	20.9791	20.9523	21.1646	23.2939	21.977	21.4137	22.3106	21.0593	21.124	5.5	4.6	23.4	504.6	157.4	4.5	270	7.4	20.3	2.2	87.33	110.95	69.58	86.73	43.4	152.93	72.37	111.78	97.92	133.31	3	3	3	3	3	3	3	3	3	5	6.4	3	18.3	0.4	5.3	16.3	27.2	3.8	27	0	622.4	583.8	339.8	182.1	158.8	5.3	0.4	65.2	312.4	44.3	381.2	8.6	36	2.9	5.2	23.5	64.6	129.5	1.5	122.2	0.2	2.6			226376			188299	562776	72182.5	509962		9.02472e+06	7.89942e+06	4444536	2.26106e+06	2287196			953012	3.53682e+06	411689	3.36109e+06	159225	745303			278716	709457	1.8626e+06		1.81901e+06			131674	61734.3	378787	8139.08	109915	336609	563329	78720.6	559288	604.745	1.28734e+07	1.20754e+07	7.02754e+06	3.76582e+06	3.28428e+06	108844	7564.33	1.34959e+06	6.46124e+06	916651	7.88534e+06	177695	745303	60226	107103	485733	1.33692e+06	2.67805e+06	30121.9	2.52734e+06	3440.55	52899.2	Imp	Imp	Det	Imp	Imp	Det	Det	Det	Det	Imp	Det	Det	Det	Det	Det	Imp	Imp	Det	Det	Det	Det	Det	Det	Imp	Imp	Det	Det	Det	Imp	Det	Imp	Imp			1			1	1	1	1		2	2	1	2	2			2	2	1	3	1	1			1	2	2		2				n/a	n/a	High	n/a	n/a	Peak Found	Peak Found	Peak Found	Peak Found	n/a	High	Peak Found	High	High	High	n/a	n/a	Peak Found	High	Peak Found	High	Peak Found	Peak Found	n/a	n/a	Peak Found	Peak Found	High	High	High	High	n/a	n/a	n/a	High	n/a	n/a	Peak Found	Peak Found	Peak Found	Peak Found	n/a	High	Peak Found	High	High	High	n/a	n/a	Peak Found	High	Peak Found	High	Peak Found	Peak Found	n/a	n/a	Peak Found	Peak Found	High	High	High	High	n/a	High	Peak Found	Peak Found	High	High	Peak Found	High	Peak Found	Peak Found	High	High	4	0.625	0	1	1	1	573.783	-1.35	-0.00078	27.7561	2.48592e-05	1.7187e-05	3.0465	4.64	9.28666e-12	5.88841e-05	27.83
FALSE		High	Unambiguous	ALALAQEILPQAPIAVR	[R].ALALAQEILPQAPIAVR.[L]			3.15129	1	5	19	Q3TLP5	Q3TLP5 [228-244]			Enoyl-CoA hydratase domain-containing protein 2, mitochondrial OS=Mus musculus OX=10090 GN=Echdc2 PE=1 SV=2	F6YTG0; F6Z5N5; Q3TLP5-2; Q3TLP5-3; Q3TLP5	0	1774.06	17	0.227	0.062	0.079	4.605	2.124	0.091	1.922	0.066	0.23	-2.14	-4.01	-3.67	2.2	1.09	-3.47	0.94	-3.91	-2.12	0.348162	0.140883	0.256011	0.219907	0.659594	0.185476	0.659441	0.38215	0.482009	0.925667	0.890549	0.957642	0.751386	1	0.877141	0.999997	0.953918	0.974601	88.51	76.92	41.69	40.69	48.76	67.75	123.26	42.99	108.6	19.5092	19.3299	19.2398	21.419	20.9242	19.0945	20.5003	19.2267	19.5352	21.8	5.9	6.5	423.6	224.4	9.6	184.3	5.9	22.1	95.9	97.67	84.01	52.22	49.37	39.31	60.47	88.54	45.31	99.04	35.37	3	3	3	3	3	3	3	3	3	5	19.1	1.1	40.8	16.3	5.2	3.4	5.7	5.5	12.8	371.6	291.6	719.5	294.3	132.1	196.8	2.8	12.1	8.4	161.7	20.5	312.5	9.7	5.2	4.3	6.6	62.3	19.4	63.3	146.2	72.3	84.2	92.7	136687		254363	99252.4			59343			2.24406e+06	2.13235e+06	4.91067e+06	1.94196e+06	827407	1.43003e+06				923496	96115.9	1.3895e+06		53730.1			372810	107311	459434	1.01679e+06	543095	559762	673111	199581	11570.4	425617	170398	54343.6	35779.9	59401.3	56977.7	133491	3.87641e+06	3.0417e+06	7.5067e+06	3.07055e+06	1.37805e+06	2.05344e+06	28887.8	125837	87545.8	1.68709e+06	214008	3.25984e+06	101360	53730.1	45223.5	69239	649717	202220	660575	1.52551e+06	754580	877981	966765	Det	Imp	Det	Det	Imp	Imp	Det	Imp	Imp	Det	Det	Det	Det	Det	Det	Imp	Imp	Imp	Det	Det	Det	Imp	Det	Imp	Imp	Det	Det	Det	Det	Det	Det	Det	1		2	1			1			2	2	2	2	2	2				2	1	2		1			1	1	2	3	2	2	2		Peak Found	n/a	Peak Found	Peak Found	n/a	n/a	Peak Found	High	n/a	High	High	High	High	High	High	n/a	n/a	n/a	High	Peak Found	Peak Found	n/a	Peak Found	n/a	n/a	Peak Found	Peak Found	High	High	High	High	Peak Found	Peak Found	n/a	Peak Found	Peak Found	n/a	n/a	Peak Found	High	n/a	High	High	High	High	High	High	n/a	n/a	n/a	High	Peak Found	Peak Found	n/a	Peak Found	n/a	n/a	Peak Found	Peak Found	High	High	High	High	Peak Found	Peak Found	Peak Found	High	High	High	n/a	High	Peak Found	Peak Found	High	High	2	0.7933	0	1	1	1	887.532	-1.5	-0.00133	85.5497	2.48592e-05	1.7187e-05	3.15129	4.21	8.94768e-10	5.88841e-05	86.46
FALSE		High	Unambiguous	ELGLVNHAVAQNEEGNAAYHRALALAQEILPQAPIAVRLGK	[R].ELGLVNHAVAQNEEGNAAYHRALALAQEILPQAPIAVRLGK.[V]			1.51286	1	5	2	Q3TLP5	Q3TLP5 [207-247]			Enoyl-CoA hydratase domain-containing protein 2, mitochondrial OS=Mus musculus OX=10090 GN=Echdc2 PE=1 SV=2	F6YTG0; F6Z5N5; Q3TLP5-2; Q3TLP5-3; Q3TLP5	2	4345.35	41																																																																																																																																																																																																																																																					No Quan Values	n/a	n/a	n/a	n/a	n/a	n/a	n/a	n/a	n/a	n/a	n/a	n/a	High	n/a	n/a	n/a	n/a	n/a	n/a	n/a	High	n/a	n/a	n/a	n/a	n/a	n/a	n/a	n/a	n/a	n/a	n/a	n/a	n/a	n/a	n/a	n/a	n/a	n/a	n/a	n/a	n/a	n/a	n/a	High	n/a	n/a	n/a	n/a	n/a	n/a	n/a	High	n/a	n/a	n/a	n/a	n/a	n/a	n/a	n/a	n/a	n/a	n/a	n/a	n/a	n/a	n/a	High	n/a	High	n/a	n/a	n/a	High	5	0.5719	0	1	1	1	869.877	0.28	0.00025	88.3328	2.48592e-05	5.45224e-05	1.51286	2.92	7.74292e-05	6.54907e-05
FALSE		High	Unambiguous	ELGLVNHAVAQNEEGNAAYHRALALAQEILPQAPIAVR	[R].ELGLVNHAVAQNEEGNAAYHRALALAQEILPQAPIAVR.[L]			2.35067	1	5	2	Q3TLP5	Q3TLP5 [207-244]			Enoyl-CoA hydratase domain-containing protein 2, mitochondrial OS=Mus musculus OX=10090 GN=Echdc2 PE=1 SV=2	F6YTG0; F6Z5N5; Q3TLP5-2; Q3TLP5-3; Q3TLP5	1	4047.15	38	1.352	2.147	0.85	2.125	14.534	0.887	40.496	0.982	3.08	0.44	1.1	-0.23	1.09	3.86	-0.17	5.34	-0.03	1.62	0.478504		0.977635	0.182998	0.0887719		0.0762054		0.207955	0.986642		0.999955	0.693954	0.574074		0.799789		0.89935	95.21	89.25	105.01	104.24	145.82	96.02	115.36	101.17	104.09	15.9805		15.9915	16.4633	19.8602		19.889		17.4147	11.9	12.8	17.1	15.5	357	13.7	517.3	18.1	30.8	5.9	64.18	48.31	66.27	52.72	84.71	53.4	42.18	53.64	72.73	89.83	3	3	3	3	3	3	3	3	3	5	9.4	15.2	33.2	33.9	16.4	15	26.8	4.5	21.9	14.8	39.5	19.9	490.6	457.6	7.5	22	17.6	6.2	283	663.2	702.9	23.9	6.9	23.2	21.5	93.4	39.4	7	39.6	4.8	31.5	7.5			64657						65149.9		90356.1		1.01135e+06	895683					504896	970944	976660					174720							30796.1	49655	108188	110388	53464.3	48902.1	87270.4	14514.4	71451.6	48403.9	128889	64766.7	1.59911e+06	1.49177e+06	24559.6	71629	57313.7	20194.5	922370	2.16187e+06	2.29131e+06	77959.8	22362.6	75779.9	70161.3	304495	128541	22776.9	129168	15599.8	102643	24516.2	Imp	Imp	Det	Imp	Imp	Imp	Imp	Imp	Det	Imp	Det	Imp	Det	Det	Imp	Imp	Imp	Imp	Det	Det	Det	Imp	Imp	Imp	Imp	Det	Imp	Imp	Imp	Imp	Imp	Imp			1						1		1		1	1					1	1	1					1								n/a	n/a	Peak Found	n/a	n/a	n/a	n/a	n/a	Peak Found	n/a	Peak Found	n/a	Peak Found	High	n/a	n/a	n/a	n/a	Peak Found	Peak Found	High	n/a	n/a	n/a	n/a	Peak Found	n/a	n/a	n/a	n/a	n/a	n/a	n/a	n/a	Peak Found	n/a	n/a	n/a	n/a	n/a	Peak Found	n/a	Peak Found	n/a	Peak Found	High	n/a	n/a	n/a	n/a	Peak Found	Peak Found	High	n/a	n/a	n/a	n/a	Peak Found	n/a	n/a	n/a	n/a	n/a	n/a	Peak Found	n/a	Peak Found	Peak Found	High	n/a	High	n/a	Peak Found	n/a	High	5	0.5706	0	1	1	1	810.237	0.85	0.00069	91.3214	2.48592e-05	1.7187e-05	2.35067	3.47	2.3069e-07	5.88841e-05	91.75
FALSE		High	Unambiguous	TPEIQVQALTGPNQGITEILMNRPNAR	[R].TPEIQVQALTGPNQGITEILMNRPNAR.[N]			2.33029	1	3	2	Q3TLP5	Q3TLP5 [31-57]			Enoyl-CoA hydratase domain-containing protein 2, mitochondrial OS=Mus musculus OX=10090 GN=Echdc2 PE=1 SV=2	Q3TLP5-2; E0CXC8; Q3TLP5	0	2961.56	27	1.42	0.511	1.186	14.059	15.922	1.853	9.174	1.839	3.105	0.51	-0.97	0.25	3.81	3.99	0.89	3.2	0.88	1.63				0.051444	0.0662731		0.0920756						0.366804	0.514456		0.815808			81.82	117.06	128.6	113.83	125.97	105.46	112.72	55.06	60.21				19.0508	19.0327		18.2359			28.9	6.2	18	299.9	339.6	39.5	190.5	23.7	41.7	12.1	53.86	118.02	105.18	76.05	76.75	60.84	82.23	54.89	21.42	69.53	3	3	3	3	3	3	3	3	3	5	15.6	51.7	33.3	32.9	7.1	2.1	2.1	57.4	20.7	528.3	344.9	59.2	390.6	32.5	419.2	45.5	13.1	60.2	443.6	219.1	52.8	20.2	27.2	55.9	63.3	48	42.1	13.9	24.5	13.6	48.4	11										610738	482885		493365		582975				484906	196545													31167.4	103334	66489.4	65778.2	14155	4142.64	4263.52	114561	41284.8	1.05499e+06	688814	118301	780090	64872.4	837118	90776.4	26202.6	120272	885850	437620	105429	40367.7	54348.8	111616	126500	95843.8	84134.8	27714.9	48993.2	27099.3	96560.2	21954.3	Imp	Imp	Imp	Imp	Imp	Imp	Imp	Imp	Imp	Det	Det	Imp	Det	Imp	Det	Imp	Imp	Imp	Det	Det	Imp	Imp	Imp	Imp	Imp	Imp	Imp	Imp	Imp	Imp	Imp	Imp										1	1		1		1				1	1														n/a	n/a	n/a	n/a	n/a	n/a	n/a	n/a	n/a	Peak Found	Peak Found	n/a	High	n/a	High	n/a	n/a	n/a	Peak Found	Peak Found	n/a	n/a	n/a	n/a	n/a	n/a	n/a	n/a	n/a	n/a	n/a	n/a	n/a	n/a	n/a	n/a	n/a	n/a	n/a	n/a	n/a	Peak Found	Peak Found	n/a	High	n/a	High	n/a	n/a	n/a	Peak Found	Peak Found	n/a	n/a	n/a	n/a	n/a	n/a	n/a	n/a	n/a	n/a	n/a	n/a	n/a	n/a	n/a	Peak Found	High	n/a	Peak Found	n/a	n/a	n/a	High	3	0.6681	0	1	1	1	987.855	-2.61	-0.00258	79.0646	2.48592e-05	1.7187e-05	2.33029	4.79	2.65711e-07	5.88841e-05	80.26
FALSE		High	Unambiguous	ALALAQEILPQAPIAVRLGK	[R].ALALAQEILPQAPIAVRLGK.[V]			3.387	1	5	1	Q3TLP5	Q3TLP5 [228-247]			Enoyl-CoA hydratase domain-containing protein 2, mitochondrial OS=Mus musculus OX=10090 GN=Echdc2 PE=1 SV=2	F6YTG0; F6Z5N5; Q3TLP5-2; Q3TLP5-3; Q3TLP5	1	2072.26	20	0.764	0.449	0.655	7.135	2.098	0.914	1.09	0.415	0.263	-0.39	-1.16	-0.61	2.83	1.07	-0.13	0.12	-1.27	-1.93				0.148204	0.390468		0.829092						0.633217	0.923073		0.999997			57.46	65.95	49.46	57.5	49.46	53.19	116.49	105.39	105.24				18.4937	17.1584		16.2894			57.1	30.8	44.9	451.9	147.6	75.2	83.9	22.1	18	68.5	40.1	76.69	19.13	56.18	42.05	44.37	80.77	98.07	119.32	44.67	3	3	3	3	3	3	3	3	3	5	60.3	73.8	30.7	4.2	45.1	32.6	39.2	47.4	57.6	477.4	196.6	716.9	155.9	202.6	80.6	79.5	33	88.2	109.6	5.7	88.6	80	23.3	10.2	19	87.4	4.7	72.4	24.6	96.6	100.5	55.8										369103	184015	626317	131705	162465					80091.4														80510.4	98517.4	41020.9	5649.89	60212.2	43480.4	52383.9	63329.1	76905.4	637592	262490	957420	208247	270586	107655	106136	44056.4	117802	146315	7666.17	118350	106815	31129.9	13601.3	25399.4	116731	6284.19	96687.1	32808.2	128944	134186	74499.1	Imp	Imp	Imp	Imp	Imp	Imp	Imp	Imp	Imp	Det	Det	Det	Det	Det	Imp	Imp	Imp	Imp	Det	Imp	Imp	Imp	Imp	Imp	Imp	Imp	Imp	Imp	Imp	Imp	Imp	Imp										1	1	1	1	1					1															n/a	n/a	n/a	n/a	n/a	n/a	n/a	n/a	n/a	Peak Found	Peak Found	High	Peak Found	Peak Found	n/a	n/a	n/a	n/a	Peak Found	n/a	n/a	n/a	n/a	n/a	n/a	n/a	n/a	n/a	n/a	n/a	n/a	n/a	n/a	n/a	n/a	n/a	n/a	n/a	n/a	n/a	n/a	Peak Found	Peak Found	High	Peak Found	Peak Found	n/a	n/a	n/a	n/a	Peak Found	n/a	n/a	n/a	n/a	n/a	n/a	n/a	n/a	n/a	n/a	n/a	n/a	n/a	n/a	n/a	n/a	High	Peak Found	n/a	Peak Found	n/a	n/a	n/a	High	3	0.8032	0	1	1	1	691.423	-1.91	-0.00132	79.9646	2.45447e-05	1.7187e-05	3.387	4.37	1.745e-10	5.88841e-05	81.93
FALSE		High	Unambiguous	VVPEEQLEAETMR	[K].VVPEEQLEAETMR.[I]			1.99951	1	1	14	Q9D7J9	Q9D7J9 [223-235]			Enoyl-CoA hydratase domain-containing protein 3, mitochondrial OS=Mus musculus OX=10090 GN=Echdc3 PE=1 SV=1	Q9D7J9	0	1530.75	13	2.396	0.19	0.907	0.024	2.316	0.458	0.577	0.049	0.545	1.26	-2.39	-0.14	-5.37	1.21	-1.13	-0.79	-4.36	-0.88	0.376733	0.358804	0.625561	0.00750525	0.654439	0.73894	0.907403	0.523353	0.81189	0.942811	0.909898	0.979809	0.102221	1	1	0.999997	0.953918	1	33.52	53.16	41.28	62.63	38.54	72.21	53.88	63.91	53.16	21.779	20.2803	21.2447	20.0934	21.6956	20.8182	20.6709	20.1848	20.5808	284.8	22.1	111.9	2.8	269.1	53.1	71.1	5.6	63.3	116.1	20.5	61.08	34.46	70.38	36.63	95.73	88.99	69.97	51.27	25.48	3	3	3	3	3	3	3	3	3	5	345.9	236.2	260.6	46.6	20.2	15.5	73.2	146.7	102.4	2.6	1.8	6.6	246.2	182.1	374.7	91.9	48.6	1.4	93.4	1	65.1	4	5.2	13.8	110.4	41.7	57.9	88.7	103	106.3	161.8	144.4	3.46467e+06	2.47995e+06	2278216	396940	154703	126714	1.06939e+06	1.96795e+06	1.36606e+06				2.2778e+06	1.59956e+06	3.81643e+06	946552	563180		747579		405573			73092.4	809219	350094	449545	902689	1.00408e+06	1.11874e+06	1.50867e+06	1.47032e+06	5.05891e+06	3.45496e+06	3.81206e+06	681471	295925	226517	1.07044e+06	2.1462e+06	1.49819e+06	37700.3	26503.7	96801.9	3.60157e+06	2.66408e+06	5.48017e+06	1.34383e+06	711283	19917.7	1.36571e+06	15175.5	951500	58624.8	75549.1	202155	1.61445e+06	610128	847137	1.29789e+06	1.50644e+06	1.55439e+06	2.36633e+06	2.11177e+06	Det	Det	Det	Det	Det	Det	Det	Det	Det	Imp	Imp	Imp	Det	Det	Det	Det	Det	Imp	Det	Imp	Det	Imp	Imp	Det	Det	Det	Det	Det	Det	Det	Det	Det	2	2	1	2	1	1	1	4	2				2	2	2	2	2		2		1			1	2	1	1	2	2	2	2	2		High	Peak Found	High	Peak Found	Peak Found	Peak Found	Peak Found	High	High	High	High	High	High	High	Peak Found	High	Peak Found	n/a	Peak Found	n/a	Peak Found	n/a	n/a	Peak Found	Peak Found	Peak Found	Peak Found	Peak Found	Peak Found	Peak Found	High	High	High	Peak Found	High	Peak Found	Peak Found	Peak Found	Peak Found	High	High	High	High	High	High	High	Peak Found	High	Peak Found	n/a	Peak Found	n/a	Peak Found	n/a	n/a	Peak Found	Peak Found	Peak Found	Peak Found	Peak Found	Peak Found	Peak Found	High	High	High	Peak Found	High	High	High	High	Peak Found	Peak Found	Peak Found	High	High	2	0.6078	0	1	1	1	765.876	-1.27	-0.00097	41.2507	2.48592e-05	1.92198e-05	1.99951	2.04	2.63413e-06	5.88841e-05	41.59
FALSE		High	Unambiguous	NALSLAMLK	[R].NALSLAMLK.[S]			1.61446	1	1	19	Q9D7J9	Q9D7J9 [68-76]			Enoyl-CoA hydratase domain-containing protein 3, mitochondrial OS=Mus musculus OX=10090 GN=Echdc3 PE=1 SV=1	Q9D7J9	0	960.555	9	3.245	0.052	0.766	2.165	2.442	0.224	0.7	0.03	0.048	1.7	-4.26	-0.38	1.11	1.29	-2.16	-0.51	-5.07	-4.37	0.299119	0.141819	0.756068	0.67166	0.554902	0.600244	0.990763	0.350834	0.0785205	0.898279	0.890549	0.987606	1	1	0.999178	0.999997	0.953918	0.83242	17.27	49.43	11.4	18.62	45.38	28.16	37.76	22.22	37.56	22.2144	20.2123	21.1472	21.6917	22.099	20.5046	20.7996	20.1222	20.1222	278.2	5.5	65.5	191.2	271.1	22.4	77.3	2.6	4	82.3	16.29	82.8	21.41	6.02	22.41	26.44	19.98	8.32	34.92	21.46	3	3	3	3	3	3	3	3	3	5	276.4	351.6	261.5	6.4	5.5	0.2	60.1	65.1	88.7	196.4	189.9	174.5	269.3	293.8	186.9	15.9	22.2	27.4	76.8	54.9	81.6	2.4	2.8	2.6	3.9	3.1	6.1	78.5	122.6	80.6	81.8	110.3	3.72506e+06	4.96602e+06	3.07531e+06	73576.5			1181211	1.17448e+06	1.59094e+06	2.23732e+06	2619554	2246074	3351070	3.47104e+06	2560625	220104	346440	380845	826846	485301	683940							1.07368e+06	1.60826e+06	1141248	1.02549e+06	1.51042e+06	5.43912e+06	6.91845e+06	5.14581e+06	126317	108288	4206.26	1.18237e+06	1.28086e+06	1.74483e+06	3.86476e+06	3.73668e+06	3.43346e+06	5.29859e+06	5.78104e+06	3.67691e+06	312485	437544	539329	1.51052e+06	1.08055e+06	1.60457e+06	47364.4	55712.5	50174.9	77572.9	61893.4	120322	1.54374e+06	2.41289e+06	1.58566e+06	1.60847e+06	2.16937e+06	Det	Det	Det	Det	Imp	Imp	Det	Det	Det	Det	Det	Det	Det	Det	Det	Det	Det	Det	Det	Det	Det	Imp	Imp	Imp	Imp	Imp	Imp	Det	Det	Det	Det	Det	1	1	1	1			1	1	1	1	1	1	1	1	1	1	1	1	1	1	1							1	1	1	1	1		High	High	High	Peak Found	n/a	n/a	High	High	High	High	High	High	High	High	Peak Found	High	Peak Found	High	High	Peak Found	High	n/a	n/a	n/a	n/a	n/a	n/a	Peak Found	High	High	High	High	High	High	High	Peak Found	n/a	n/a	High	High	High	High	High	High	High	High	Peak Found	High	Peak Found	High	High	Peak Found	High	n/a	n/a	n/a	n/a	n/a	n/a	Peak Found	High	High	High	High	High	Peak Found	High	High	High	High	High	n/a	n/a	High	High	2	0.4623	0	1	1	1	480.781	0.44	0.00021	52.5766	2.48592e-05	3.91968e-05	1.61446	3.05	3.81043e-05	6.54907e-05	53.97
FALSE		High	Unambiguous	VALEMLFTGEPISAQEALRHGLISK	[K].VALEMLFTGEPISAQEALRHGLISK.[V]			5.0118	1	1	18	Q9D7J9	Q9D7J9 [198-222]			Enoyl-CoA hydratase domain-containing protein 3, mitochondrial OS=Mus musculus OX=10090 GN=Echdc3 PE=1 SV=1	Q9D7J9	1	2710.46	25	11.01	0.179	1.298	3.027	3.556	0.371	0.114	0.022	0.049	3.46	-2.48	0.38	1.6	1.83	-1.43	-3.14	-5.53	-4.35	0.0423352	0.335111	0.514191	0.368394	0.449516	0.755389	0.378658	0.283575	0.150421	0.460305	0.900517	0.979215	0.906837	0.957465	1	0.9433	0.953918	0.895481	108.12	129.26	67.36	68.81	61.01	129.25	146.09	83.4	137.49	22.656	20.3454	21.4084	22.0568	22.03	20.7767	20.742	20.1924	20.1924	356.3	8.6	82.2	213.4	242.8	17.8	1.5	1.6	1.6	74.2	71.41	54.46	22.12	29.78	23.56	128.11	162.24	87.28	63.51	86.31	3	3	3	3	3	3	3	3	3	5	822.9	313.4	222.8	7.6	13.4	4.3	97	63.9	72.3	121.2	187.7	226.3	265.8	213.6	164.7	15.7	1.8	79.2	42.2	0.5	1.3	0.1	1.4	2.2	1.4	1.3	3.7	4.8	74.7	102.1	65.3	5.4	13554574	5.41059e+06	3.20261e+06	106524	168627		2.3311e+06	1.41035e+06	1.5851e+06	1.68817e+06	3.16469e+06	3.55992e+06	4042933	3.08414e+06	2757904	265957		1.34544e+06	555548										1.19818e+06	1.76663e+06	1.00155e+06		1.97916e+07	7.53781e+06	5.35881e+06	182881	322560	104059	2.33339e+06	1.5381e+06	1.73842e+06	2.91615e+06	4.51429e+06	5.44187e+06	6.39254e+06	5.13666e+06	3.96019e+06	377583	42518.1	1.90533e+06	1.0149e+06	13034	31800.4	2016.7	34114.9	53957.2	33223.1	31236.7	88166.2	114685	1.79765e+06	2.45457e+06	1.57093e+06	130583	Det	Det	Det	Det	Det	Imp	Det	Det	Det	Det	Det	Det	Det	Det	Det	Det	Imp	Det	Det	Imp	Imp	Imp	Imp	Imp	Imp	Imp	Imp	Imp	Det	Det	Det	Imp	1	2	2	1	1		2	3	2	2	1	3	1	1	1	1		2	1										1	1	2			Peak Found	High	High	Peak Found	Peak Found	n/a	High	Peak Found	High	High	High	High	High	High	High	Peak Found	n/a	Peak Found	Peak Found	n/a	n/a	n/a	n/a	n/a	n/a	n/a	n/a	n/a	High	High	High	High	Peak Found	High	High	Peak Found	Peak Found	n/a	High	Peak Found	High	High	High	High	High	High	High	Peak Found	n/a	Peak Found	Peak Found	n/a	n/a	n/a	n/a	n/a	n/a	n/a	n/a	n/a	High	High	High	High	High	Peak Found	High	High	High	Peak Found	Peak Found	n/a	n/a	High	High	4	0.6317	0	1	1	1	678.37	-0.36	-0.00024	82.0265	1.45902e-05	9.82387e-06	5.0118	7.25	2.87156e-15	5.88841e-05	83.4
FALSE		High	Unambiguous	NIVLSNPR	[R].NIVLSNPR.[R]			0.871659	1	1	10	Q9D7J9	Q9D7J9 [58-65]			Enoyl-CoA hydratase domain-containing protein 3, mitochondrial OS=Mus musculus OX=10090 GN=Echdc3 PE=1 SV=1	Q9D7J9	0	912.526	8	3.651	0.021	0.567	1.475	2.365	0.031	0.229	0.032	0.03	1.87	-5.56	-0.82	0.56	1.24	-5.01	-2.12	-4.96	-5.06	0.278522	0.0560709	0.930704	0.896193	0.643278	0.0580755	0.496689	0.453196	0.0528264	0.880511	0.844899	0.998234	1	1	0.711416	0.97991	0.953918	0.760436	14.01	79.8	28.79	9.38	16.44	22.25	89.74	42.7	8.69	22.8787	20.6642	21.5106	21.9477	22.2685	20.6642	21.0177	20.6642	20.6642	378	2.4	64.9	158.7	244.9	3.6	26.2	3.7	3.3	114.4	9.96	82.78	26.17	7.84	14.61	56.67	100.97	81.81	8.14	7.34	3	3	3	3	3	3	3	3	3	5	421.9	359.9	353.7	0.6	5	2.3	47.4	61.7	80.4	151.1	145.1	168.5	228.9	233.1	294.7	3.4	4	1	63.2	25	2.7	0.3	3.5	4.9	3.4	3.1	2.9	96.4	114.3	98.6	108.9	110	6.76806e+06	6.05057e+06	4.95154e+06				1.11025e+06	1.32605e+06	1.71775e+06	2048582	2383338	2581978	3.39043e+06	3.27821e+06	4807215				810671	262557								1.56965e+06	1.7839e+06	1.66171e+06	1.62557e+06	1.79446e+06	9.88232e+06	8.42941e+06	8.28524e+06	15208.9	117219	54129.1	1.11135e+06	1.44616e+06	1.8839e+06	3.53874e+06	3.39973e+06	3.94694e+06	5.36083e+06	5.45988e+06	6.90288e+06	79317.8	93326.2	23350	1.48097e+06	584600	63964.4	6682.37	82011.7	115184	80019.5	73323.8	68028.9	2.25684e+06	2.67642e+06	2.30879e+06	2.5497e+06	2.57731e+06	Det	Det	Det	Imp	Imp	Imp	Det	Det	Det	Det	Det	Det	Det	Det	Det	Imp	Imp	Imp	Det	Det	Imp	Imp	Imp	Imp	Imp	Imp	Imp	Det	Det	Det	Det	Det	1	1	1				1	1	1	1	1	1	1	1	1				1	1								1	1	1	1	1		High	High	Peak Found	n/a	n/a	n/a	Peak Found	High	High	Peak Found	High	High	High	High	High	n/a	n/a	n/a	Peak Found	Peak Found	n/a	n/a	n/a	n/a	n/a	n/a	n/a	Peak Found	High	Peak Found	Peak Found	Peak Found	High	High	Peak Found	n/a	n/a	n/a	Peak Found	High	High	Peak Found	High	High	High	High	High	n/a	n/a	n/a	Peak Found	Peak Found	n/a	n/a	n/a	n/a	n/a	n/a	n/a	Peak Found	High	Peak Found	Peak Found	Peak Found	High	n/a	High	High	High	n/a	Peak Found	n/a	n/a	High	High	2	0.5085	0	1	1	1	456.767	0.46	0.00021	21.6734	8.78198e-05	0.00180811	0.871659	2.36	0.00715703	0.000376297	22.41
FALSE		High	Unambiguous	QQDGIRNIVLSNPR	[R].QQDGIRNIVLSNPR.[R]			1.85787	1	1	2	Q9D7J9	Q9D7J9 [52-65]			Enoyl-CoA hydratase domain-containing protein 3, mitochondrial OS=Mus musculus OX=10090 GN=Echdc3 PE=1 SV=1	Q9D7J9	1	1609.88	14	13.062	1.076	0.234	0.516	24.067	1.898	0.446	0.378	0.179	3.71	0.11	-2.1	-0.95	4.59	0.92	-1.16	-1.4	-2.48	0.0320611	0.955764	0.726256	0.622685	0.0418697	0.687437	0.735805	0.679855	0.280638	0.404544	0.999997	0.985137	1	0.416732	1	0.999997	0.955304	0.920325	144.98	92.14	143.39	44.29	53.16	106.6	56.82	107	111.98	21.6657	18.7582	20.1812	17.7754	21.3251	19.2901	17.7754	19.2031	17.7754	446	25.9	4	8.9	415.4	64.8	7.9	6.5	3.3	17.3	85.1	95.67	162.76	14.17	12.92	63.42	34.25	125.81	101.67	78.71	3	3	3	3	3	3	3	3	3	5	485.9	573.9	9.9	9	28.2	82.7	115.2	4.4	0.5	9.7	9.2	11.9	452.7	530	411.8	70.6	98.8	19.8	7.2	13.6	8.6	50.5	4.2	7.1	1.8	13.7	3.6	76.9	16.2	37.2	18.8	16.2	2.78846e+06	3.45186e+06			123733	387742	964573						2398868	2.66652e+06	2.40285e+06	416725	655341	117397				379176						447910		224355	100481		4.07154e+06	4.80899e+06	82983.4	75193.9	236684	693139	965521	36834.5	3891.9	81346.4	77005.9	99973.8	3.793e+06	4.4411e+06	3.45036e+06	591630	827680	166250	60616.9	114033	71922.9	423161	35355.9	59546.5	14665.4	115047	29906.7	644004	135831	311720	157604	135623	Det	Det	Imp	Imp	Det	Det	Det	Imp	Imp	Imp	Imp	Imp	Det	Det	Det	Det	Det	Det	Imp	Imp	Imp	Det	Imp	Imp	Imp	Imp	Imp	Det	Imp	Det	Det	Imp	1	1			1	1	1						1	1	1	1	1	1				1						1		1	1			High	Peak Found	n/a	n/a	Peak Found	Peak Found	Peak Found	n/a	n/a	n/a	n/a	n/a	Peak Found	Peak Found	Peak Found	Peak Found	Peak Found	Peak Found	n/a	n/a	n/a	Peak Found	n/a	n/a	n/a	n/a	n/a	Peak Found	High	Peak Found	Peak Found	n/a	High	Peak Found	n/a	n/a	Peak Found	Peak Found	Peak Found	n/a	n/a	n/a	n/a	n/a	Peak Found	Peak Found	Peak Found	Peak Found	Peak Found	Peak Found	n/a	n/a	n/a	Peak Found	n/a	n/a	n/a	n/a	n/a	Peak Found	High	Peak Found	Peak Found	n/a	High	Peak Found	Peak Found	n/a	Peak Found	Peak Found	n/a	Peak Found	n/a	High	High	3	0.4735	0	1	1	1	537.298	0.94	0.0005	32.0373	2.48592e-05	2.28605e-05	1.85787	3.4	7.03377e-06	5.88841e-05	33.28
FALSE		High	Unambiguous	RRNALSLAMLK	[R].RRNALSLAMLK.[S]			0.934778	1	1	1	Q9D7J9	Q9D7J9 [66-76]			Enoyl-CoA hydratase domain-containing protein 3, mitochondrial OS=Mus musculus OX=10090 GN=Echdc3 PE=1 SV=1	Q9D7J9	2	1272.76	11	1.225	0.168	1.296	3.716	0.883	0.129	1.048	0.494	0.587	0.29	-2.57	0.37	1.89	-0.18	-2.95	0.07	-1.02	-0.77	0.7844	0.336001	0.442086	0.333366	0.965634	0.229962	0.800665	0.751368	0.809083	0.999983	0.90071	0.979215	0.875473	1	0.902795	0.999997	0.961909	1	141.96	129.04	134.28	135.28	133.12	128.75	116.63	129.47	126.94	19.6551	18.7026	21.2242	20.2533	18.9975	18.7026	19.5444	18.7026	18.7026	53.3	26.3	56.4	607.6	54.2	21.1	54	25.5	50	51.6	158.37	99.25	153.83	58.22	25.7	98.24	107.09	47.99	34.67	127.81	3	3	3	3	3	3	3	3	3	5	14.3	760.8	31.9	33.8	0.6	15.7	33.8	564.4	12	363.7	89.2	363.6	39.1	32.4	23	12.7	25.6	0.3	158	32.3	21.9	32.1	15.3	14.6	31.2	15.3	29.9	26.1	30.9	3.7	274.1	97.9		2.135e+06	74577.2					2.02318e+06		823207	244444	929859	96773.7						338028												683139	266414	55775.8	2.97439e+06	124787	132014	2461.02	61572.3	131952	2.20643e+06	46755.8	1.42201e+06	348689	1.42143e+06	153015	126700	89970.7	49460	100043	1289.32	617527	126354	85528.5	125484	59643.1	57143.7	121964	59802.5	116883	101843	120615	14647.8	1.0715e+06	382640	Imp	Det	Det	Imp	Imp	Imp	Imp	Det	Imp	Det	Det	Det	Det	Imp	Imp	Imp	Imp	Imp	Det	Imp	Imp	Imp	Imp	Imp	Imp	Imp	Imp	Imp	Imp	Imp	Det	Det		1	1					1		1	1	1	1						1												1	1		n/a	High	Peak Found	n/a	n/a	n/a	n/a	Peak Found	n/a	Peak Found	Peak Found	Peak Found	Peak Found	n/a	n/a	n/a	n/a	n/a	Peak Found	n/a	n/a	n/a	n/a	n/a	n/a	n/a	n/a	n/a	n/a	n/a	Peak Found	Peak Found	n/a	High	Peak Found	n/a	n/a	n/a	n/a	Peak Found	n/a	Peak Found	Peak Found	Peak Found	Peak Found	n/a	n/a	n/a	n/a	n/a	Peak Found	n/a	n/a	n/a	n/a	n/a	n/a	n/a	n/a	n/a	n/a	n/a	Peak Found	Peak Found	High	n/a	Peak Found	Peak Found	Peak Found	n/a	Peak Found	n/a	n/a	Peak Found	High	3	0.4444	0	1	1	1	424.924	-0.59	-0.00025	24.2798	6.41613e-05	0.00119461	0.934778	2.97	0.00461544	0.000261554	26.63
FALSE		High	Unambiguous	LTSTRQQDGIRNIVLSNPR	[R].LTSTRQQDGIRNIVLSNPR.[R]			2.13509	1	1	6	Q9D7J9	Q9D7J9 [47-65]			Enoyl-CoA hydratase domain-containing protein 3, mitochondrial OS=Mus musculus OX=10090 GN=Echdc3 PE=1 SV=1	Q9D7J9	2	2168.19	19	4.936	0.154	1.783	2.824	5.971	0.394	0.125	0.118	0.181	2.3	-2.7	0.83	1.5	2.58	-1.34	-3	-3.08	-2.47	0.191729	0.305045	0.447382	0.478503	0.31654	0.770141	0.24161	0.454131	0.351978	0.790104	0.892414	0.979215	0.973263	0.862538	1	0.892645	0.953918	0.935958	114.69	91.69	75.25	146.75	70.78	102.24	130.91	102.57	129.98	20.8541	18.6139	20.1474	20.8796	20.8623	19.1575	19.0851	18.6139	18.6139	305.6	8.2	93	222.3	264.1	22	7.8	8	7.3	61.9	73.94	35.91	37.65	97.01	41.11	57.16	126.01	86.6	58.07	82.62	3	3	3	3	3	3	3	3	3	5	472.1	65.4	288.9	6.3	7.7	12.3	87.9	142.7	70.3	391.7	1.7	210.1	244.6	477.7	249.7	12	38.8	20.8	32.7	7.3	0.4	7.6	11.7	0.4	5.5	6.9	15.5	138.7	3.8	58.5	80	30.5	2.79849e+06	406357	1.4942e+06				760198	1.1323e+06	554457	1962538		1.18981e+06	1.33872e+06	2.48279e+06	1.50499e+06		265694	126845	154957									834868		364524	441553	183974	4.08619e+06	566120	2.50019e+06	54406.9	66695.5	106527	760945	1.23486e+06	608088	3.3901e+06	14537	1.8188e+06	2.11674e+06	4.13511e+06	2.16108e+06	104157	335565	179629	283082	63494.6	3685.23	65604.1	101196	3843.83	47728.8	59559	133835	1.20037e+06	32570.5	506473	692572	264236	Det	Det	Det	Imp	Imp	Imp	Det	Det	Det	Det	Imp	Det	Det	Det	Det	Imp	Det	Det	Det	Imp	Imp	Imp	Imp	Imp	Imp	Imp	Imp	Det	Imp	Det	Det	Det	1	1	2				1	1	1	1		1	2	1	2		1	1	1									1		1	1	1		Peak Found	Peak Found	High	n/a	n/a	n/a	Peak Found	Peak Found	Peak Found	Peak Found	n/a	High	High	High	High	n/a	Peak Found	Peak Found	Peak Found	n/a	n/a	n/a	n/a	n/a	n/a	n/a	n/a	Peak Found	n/a	Peak Found	Peak Found	Peak Found	Peak Found	Peak Found	High	n/a	n/a	n/a	Peak Found	Peak Found	Peak Found	Peak Found	n/a	High	High	High	High	n/a	Peak Found	Peak Found	Peak Found	n/a	n/a	n/a	n/a	n/a	n/a	n/a	n/a	Peak Found	n/a	Peak Found	Peak Found	Peak Found	High	n/a	Peak Found	High	High	Peak Found	Peak Found	n/a	n/a	Peak Found	High	4	0.6135	0	1	1	1	542.803	0.74	0.0004	29.6558	2.48592e-05	1.76145e-05	2.13509	4.58	1.02875e-06	5.88841e-05	29.49
FALSE		High	Unambiguous	VVPEEQLEAETMRIAK	[K].VVPEEQLEAETMRIAK.[K]			1.56075	1	1	3	Q9D7J9	Q9D7J9 [223-238]			Enoyl-CoA hydratase domain-containing protein 3, mitochondrial OS=Mus musculus OX=10090 GN=Echdc3 PE=1 SV=1	Q9D7J9	1	1842.96	16	4.726	0.195	0.613	1.576	2.896	0.383	0.579	0.23	2.962	2.24	-2.36	-0.71	0.66	1.53	-1.38	-0.79	-2.12	1.57	0.203012	0.371106	0.930697	0.707781	0.467792	0.625067	0.904208	0.323551	0.635509	0.802674	0.913501	0.998234	1	0.967175	1	0.999997	0.953918	1	101.27	126.76	115.01	129.24	129.24	97.95	107.68	77.73	133.41	19.9543	18.4419	18.8932	18.6369	19.2719	18.1705	23.0783	17.4875	19.7484	301.7	12.4	39.1	100.6	184.9	24.5	35.4	16.4	221.2	63.8	64.83	129.12	110.44	85.28	107.87	80.99	169.45	28.79	102.45	139.45	3	3	3	3	3	3	3	3	3	5	185.6	110.3	40.3	1.9	31.4	4.5	63.8	6.4	14.3	36.8	106.9	19.3	67.6	329.2	43.7	25.2	5.2	8.9	1507.1	9.2	12.9	6	6.3	3.5	80.8	6.9	204.4	22.3	27.3	23.3	6.5	181.9	1.33624e+06	832095	253400		172317		670011		137128	223870	787629	132947	449269	2.07766e+06	320046	186593		66350.1	8672857						425996		1.14036e+06	163238	191270	176560		1.33172e+06	1.9511e+06	1.15924e+06	424005	20333.8	329618	47796	670669	67269.9	150392	386715	1.12352e+06	203229	710368	3.46036e+06	459568	264909	54873.5	93960.7	1.5844e+07	96238	135878	63022.3	66086.3	37062.3	849892	72784.6	2.14893e+06	234703	286965	245314	68685.9	1.9127e+06	Det	Det	Det	Imp	Det	Imp	Det	Imp	Det	Det	Det	Det	Det	Det	Det	Det	Imp	Det	Det	Imp	Imp	Imp	Imp	Imp	Det	Imp	Det	Det	Det	Det	Imp	Det	1	2	1		1		2		1	1	2	1	1	2	2	1		1	1						1		1	1	1	1		1		High	High	Peak Found	n/a	Peak Found	n/a	Peak Found	n/a	Peak Found	High	Peak Found	Peak Found	Peak Found	Peak Found	Peak Found	Peak Found	n/a	Peak Found	Peak Found	n/a	n/a	n/a	n/a	n/a	Peak Found	n/a	Peak Found	Peak Found	Peak Found	Peak Found	n/a	Peak Found	High	High	Peak Found	n/a	Peak Found	n/a	Peak Found	n/a	Peak Found	High	Peak Found	Peak Found	Peak Found	Peak Found	Peak Found	Peak Found	n/a	Peak Found	Peak Found	n/a	n/a	n/a	n/a	n/a	Peak Found	n/a	Peak Found	Peak Found	Peak Found	Peak Found	n/a	Peak Found	High	Peak Found	Peak Found	High	Peak Found	Peak Found	Peak Found	n/a	Peak Found	Peak Found	High	3	0.2377	0	1	1	1	614.993	1.31	0.0008	48.8227	2.48592e-05	4.62833e-05	1.56075	1.22	5.54073e-05	6.54907e-05	50.03
FALSE		High	Unambiguous	KISSLSRSVVALGK	[K].KISSLSRSVVALGK.[A]			1.62075	1	1	1	Q9D7J9	Q9D7J9 [239-252]			Enoyl-CoA hydratase domain-containing protein 3, mitochondrial OS=Mus musculus OX=10090 GN=Echdc3 PE=1 SV=1	Q9D7J9	2	1444.88	14	26.737	1.162	2.304	5.289	20.451	1.611	1.171	1.488	0.394	4.74	0.22	1.2	2.4	4.35	0.69	0.23	0.57	-1.34	0.0141698	0.927762	0.292407	0.269854	0.0782737	0.577205	0.814213	0.331556	0.5675	0.279304	0.999997	0.9663	0.810917	0.548419	0.997124	0.999997	0.953918	0.994153	135.86	134.4	140.01	143.71	135.86	134.26	135.86	135.86	138.54	20.4534	18.396	19.8615	19.8687	20.0427	18.396	18.396	18.396	18.396	360.7	22.1	31.1	233.9	275.9	21.7	15.8	20.1	5.3	13.5	55.59	64.02	118.2	72.98	51.93	29.18	3.96	31.28	122.28	127.74	3	3	3	3	3	3	3	3	3	5	147.8	378.9	541.7	23.2	6	31.4	32.7	165.2	12.6	245.7	27.5	250.6	289.8	123.3	405	27.5	22.8	15	16.6	17.6	16.4	19.5	33.6	21.1	5.6	2.2	31.2	5.2	14.2	2.2	169.4	98.3	405868	1.09081e+06	1.29859e+06					607622		570435		657461	735150	297029	1.13139e+06																433270	274636	592624	1.51966e+06	2.17288e+06	93102	24219.3	125921	130958	662659	50587.8	985374	110226	1.00503e+06	1.16239e+06	494704	1.6246e+06	110422	91576.4	59996.2	66566.4	70724.8	65714.4	78318.7	134964	84586.6	22412.5	8668.24	125299	20842.2	56837.9	8952.7	679580	394450	Det	Det	Det	Imp	Imp	Imp	Imp	Det	Imp	Det	Imp	Det	Det	Det	Det	Imp	Imp	Imp	Imp	Imp	Imp	Imp	Imp	Imp	Imp	Imp	Imp	Imp	Imp	Imp	Det	Det	1	1	1					1		1		1	1	1	1																1	1		Peak Found	Peak Found	High	n/a	n/a	n/a	n/a	Peak Found	n/a	Peak Found	n/a	Peak Found	Peak Found	Peak Found	Peak Found	n/a	n/a	n/a	n/a	n/a	n/a	n/a	n/a	n/a	n/a	n/a	n/a	n/a	n/a	n/a	Peak Found	Peak Found	Peak Found	Peak Found	High	n/a	n/a	n/a	n/a	Peak Found	n/a	Peak Found	n/a	Peak Found	Peak Found	Peak Found	Peak Found	n/a	n/a	n/a	n/a	n/a	n/a	n/a	n/a	n/a	n/a	n/a	n/a	n/a	n/a	n/a	Peak Found	Peak Found	High	n/a	Peak Found	Peak Found	Peak Found	n/a	n/a	n/a	n/a	Peak Found	High	3	0.5406	0	1	1	1	482.3	1.64	0.00079	22.2427	2.48592e-05	3.84874e-05	1.62075	3.2	3.64718e-05	6.54907e-05	23.34
FALSE		High	Unambiguous	SSFATPGVNVGLFCSTPAVALGR	[K].SSFATPGVNVGLFCSTPAVALGR.[A]			1.00586	1	1	1	Q9D7J9	Q9D7J9 [170-192]			Enoyl-CoA hydratase domain-containing protein 3, mitochondrial OS=Mus musculus OX=10090 GN=Echdc3 PE=1 SV=1	Q9D7J9	0	2251.15	23	7.351	1.588	1.226	1.243	0.995	1.043	1.235	1.151	1.246	2.88	0.67	0.29	0.31	-0.01	0.06	0.3	0.2	0.32	0.0882749	0.432555			0.914986					0.613318	0.941812			1					49.63	49.63	37.19	49.63	128.47	14.57	49.63	45.85	49.63	18.8484	16.5511			18.4094					401.1	90.2	78.3	66.3	52.3	54.6	69.2	60.5	74.9	52.6	83.99	55.59	56.75	38.51	141.37	19.57	47.99	38.63	72.52	15.85	3	3	3	3	3	3	3	3	3	5	429	551.6	17.9	119.1	31.1	96.5	21.8	83.8	84.1	40.8	70.9	93.3	4.5	419.1	55.9	55.1	78.3	58.4	92.7	74	31	41.9	64.7	93.3	93.5	10.6	80.1	52.7	75	68.3	56.2	54.9	406547	547934		96022										348171																			593616	763359	24764.8	164852	43031	133511	30154.5	115904	116406	56503.7	98047.6	129071	6229.48	579880	77418.5	76283.5	108289	80832.7	128223	102393	42895	57977.6	89518.1	129051	129378	14621.2	110881	72946.4	103840	94547.4	77798.9	75913	Det	Det	Imp	Det	Imp	Imp	Imp	Imp	Imp	Imp	Imp	Imp	Imp	Det	Imp	Imp	Imp	Imp	Imp	Imp	Imp	Imp	Imp	Imp	Imp	Imp	Imp	Imp	Imp	Imp	Imp	Imp	1	1		1										1																				High	Peak Found	n/a	Peak Found	n/a	n/a	n/a	n/a	n/a	n/a	n/a	n/a	n/a	Peak Found	n/a	n/a	n/a	n/a	n/a	n/a	n/a	n/a	n/a	n/a	n/a	n/a	n/a	n/a	n/a	n/a	n/a	n/a	High	Peak Found	n/a	Peak Found	n/a	n/a	n/a	n/a	n/a	n/a	n/a	n/a	n/a	Peak Found	n/a	n/a	n/a	n/a	n/a	n/a	n/a	n/a	n/a	n/a	n/a	n/a	n/a	n/a	n/a	n/a	n/a	n/a	High	Peak Found	n/a	n/a	Peak Found	n/a	n/a	n/a	n/a	n/a	High	3	0.4528	0	1	1	1	751.054	-2.81	-0.00211	94.7857	4.23941e-05	0.000752154	1.00586	2.65	0.00280177	0.000165279	95.12
FALSE		High	Unambiguous	TFQDCYSSK	[R].TFQDCYSSK.[F]			1.28185	1	1	20	Q8BH95	Q8BH95 [107-115]			Enoyl-CoA hydratase, mitochondrial OS=Mus musculus OX=10090 GN=Echs1 PE=1 SV=1	Q8BH95	0	1078.45	9	5.009	0.573	1.044	1.509	1.518	0.205	0.37	0.026	0.092	2.32	-0.8	0.06	0.59	0.6	-2.29	-1.44	-5.25	-3.45	0.211621	0.663279	0.648369	0.907357	0.928725	0.417369	0.741661	0.39422	0.233566	0.812633	0.999997	0.980525	1	1	0.968338	0.999997	0.953918	0.90322	10.37	39.97	15.34	24.67	23.12	16.96	93.6	66.51	77.39	23.3743	21.3494	22.1969	22.0462	22.2095	21.1172	21.1413	21.0033	20.9729	427.8	50.1	95.7	138.4	139.3	18.8	32.3	2.3	8	87.3	35.03	28.39	12.73	39.65	20.12	14.87	93.76	86.18	72.4	13.66	3	3	3	3	3	3	3	3	3	5	389.9	686.3	389.7	61.1	45.6	34.5	87.3	98.1	75.9	126.2	137	58.5	153.3	102	127	14.3	19.3	17.1	79.8	29.4	8.3	1.4	7	2.1	7.3	15.3	3.1	79.6	77.3	77.8	83.6	104.8	9006350	16613903	7853610	1.20029e+06	804683	650705	2940456	3.03327e+06	2.33455e+06	2463476	3.23864e+06	1.29143e+06	3.26955e+06	2.06592e+06	2.98272e+06	339455	515401	407480	1.47348e+06	445693	119434		234792		123380	295486		1.86717e+06	1737445	1889429	1.79828e+06	2.46184e+06	1.31505e+07	2.31458e+07	1.31412e+07	2.06066e+06	1.53925e+06	1.16322e+06	2.94335e+06	3.30802e+06	2.56036e+06	4.25543e+06	4.61978e+06	1.97414e+06	5.16969e+06	3.44081e+06	4.28302e+06	481928	650938	577047	2.69183e+06	992364	280200	48715.9	234792	70570.6	246153	514961	103902	2.68462e+06	2.60672e+06	2.62519e+06	2.82058e+06	3.53585e+06	Det	Det	Det	Det	Det	Det	Det	Det	Det	Det	Det	Det	Det	Det	Det	Det	Det	Det	Det	Det	Det	Imp	Det	Imp	Det	Det	Imp	Det	Det	Det	Det	Det	1	1	1	1	1	1	1	1	1	1	1	1	1	1	1	1	1	1	1	1	1		1		1	1		1	1	1	1	1		High	High	High	Peak Found	Peak Found	Peak Found	High	High	High	High	High	High	High	High	High	Peak Found	Peak Found	Peak Found	Peak Found	Peak Found	Peak Found	n/a	Peak Found	n/a	Peak Found	Peak Found	n/a	High	High	Peak Found	High	High	High	High	High	Peak Found	Peak Found	Peak Found	High	High	High	High	High	High	High	High	High	Peak Found	Peak Found	Peak Found	Peak Found	Peak Found	Peak Found	n/a	Peak Found	n/a	Peak Found	Peak Found	n/a	High	High	Peak Found	High	High	High	Peak Found	High	High	High	Peak Found	Peak Found	Peak Found	Peak Found	High	High	2	0.7263	0	1	1	1	539.729	0.32	0.00017	19.4522	2.48592e-05	0.000148893	1.28185	1.79	0.00039442	6.54907e-05	19.86
FALSE		High	Unambiguous	TFQDCYSSK	[R].TFQDCYSSK.[F]	1xCarbamidomethyl [C5]	1xCarbamidomethyl [C5]	0.597818	1	1	1	Q8BH95	Q8BH95 [107-115]			Enoyl-CoA hydratase, mitochondrial OS=Mus musculus OX=10090 GN=Echs1 PE=1 SV=1	Q8BH95	0	1135.47	9	2.344	0.965	1.646	1.489	10.527	0.48	0.637	1.014	1.234	1.23	-0.05	0.72	0.57	3.4	-1.06	-0.65	0.02	0.3	0.396299		0.228231	0.73391	0.117139					0.951823		0.955498	1	0.633709					78.72	86.65	59.77	137.31	58.23	57.46	77.17	114.74	58.23	18.1158		17.3874	18.3774	18.9913					72.6	33.1	54.1	82	528.7	19.6	35.1	57.6	62	55.1	91.43	50.02	51.03	117.31	14.22	22.43	78.09	77.44	34.13	46.61	3	3	3	3	3	3	3	3	3	5	66.8	55.7	266.4	25.8	62.1	30.5	44	49.8	105.4	75.4	272.2	5.7	549.8	486.4	412.6	18.1	16.7	25.1	69.4	32.3	11.3	71.6	6.1	53	68.2	33	57	76.1	52.2	26.7	50.7	23.8			284062						171441		340523		620518	521140	512747																		119263	99447.9	475310	46033.8	110786	54400.2	78529.3	88856.5	188024	134638	485741	10244.5	981141	867961	736274	32226.7	29851.6	44717.5	123909	57657.3	20198	127807	10936.4	94504.6	121774	58879.6	101756	135774	93199.6	47709.6	90443.9	42421.1	Imp	Imp	Det	Imp	Imp	Imp	Imp	Imp	Det	Imp	Det	Imp	Det	Det	Det	Imp	Imp	Imp	Imp	Imp	Imp	Imp	Imp	Imp	Imp	Imp	Imp	Imp	Imp	Imp	Imp	Imp			1						1		1		1	1	1																			n/a	n/a	High	n/a	n/a	n/a	n/a	n/a	Peak Found	n/a	Peak Found	n/a	Peak Found	Peak Found	Peak Found	n/a	n/a	n/a	n/a	n/a	n/a	n/a	n/a	n/a	n/a	n/a	n/a	n/a	n/a	n/a	n/a	n/a	n/a	n/a	High	n/a	n/a	n/a	n/a	n/a	Peak Found	n/a	Peak Found	n/a	Peak Found	Peak Found	Peak Found	n/a	n/a	n/a	n/a	n/a	n/a	n/a	n/a	n/a	n/a	n/a	n/a	n/a	n/a	n/a	n/a	n/a	High	n/a	Peak Found	Peak Found	Peak Found	n/a	n/a	n/a	n/a	n/a	High	2	0.292	0	1	1	1	568.241	1.68	0.00095	15.0486	0.000494989	0.0102327	0.597818	1.13	0.0452737	0.00188939	15.75
FALSE		High	Unambiguous	AFAAGADIK	[K].AFAAGADIK.[E]			1.13037	1	1	19	Q8BH95	Q8BH95 [93-101]			Enoyl-CoA hydratase, mitochondrial OS=Mus musculus OX=10090 GN=Echs1 PE=1 SV=1	Q8BH95	0	863.462	9	4.515	0.4	0.948	1.122	1.226	0.145	0.905	0.011	0.143	2.17	-1.32	-0.08	0.17	0.29	-2.79	-0.14	-6.5	-2.8	0.458775	0.490222	0.746405	0.863305	0.890676	0.402225	0.956378	0.198768	0.303893	0.979176	0.969438	0.985955	1	1	0.966919	0.999997	0.951842	0.925666	7.59	13.77	10.43	10.94	8.86	38.39	36.06	146.94	22.23	26.5516	24.5151	25.3297	25.0794	25.1849	24.3252	24.8801	24.2368	24.2661	433.6	37.7	89.3	110.7	117.5	13.9	86.7	1.1	13.7	95.8	5.08	12.8	16.85	11.63	6.82	35.6	51.68	170.34	25.3	7.12	3	3	3	3	3	3	3	3	3	5	423.6	435.2	394	36.8	43.7	34.2	87.2	85.4	114.2	108.6	108.2	87.9	114.8	106.1	121.6	8.7	13.6	18.3	84.7	33.7	111.9	1	0.3	116	15.8	13.4	9.4	92	104.1	96.4	85.6	93.6	80317368	86487336	65197484	5.93423e+06	6322114	5.29917e+06	24126248	21680482	28823744	17411008	20991926	15927754	20098826	17630360	23442646	1694644	2.97682e+06	3.58258e+06	12835822	4196242	13207424	257012		11613459	2.19122e+06	2132370	1.37484e+06	17711452	19203410	19206606	15117314	18042736	1.17275e+08	1.20491e+08	1.09093e+08	1.0188e+07	1.20933e+07	9.47296e+06	2.415e+07	2.36442e+07	3.16117e+07	3.00759e+07	2.99441e+07	2.4348e+07	3.17795e+07	2.93635e+07	3.36623e+07	2.40591e+06	3.75964e+06	5.07341e+06	2.34491e+07	9.3432e+06	3.09855e+07	286825	72159.7	3.21199e+07	4.37165e+06	3.7162e+06	2.59078e+06	2.54655e+07	2.88112e+07	2.66858e+07	2.37114e+07	2.59141e+07	Det	Det	Det	Det	Det	Det	Det	Det	Det	Det	Det	Det	Det	Det	Det	Det	Det	Det	Det	Det	Det	Det	Imp	Det	Det	Det	Det	Det	Det	Det	Det	Det	1	1	1	1	1	1	1	1	1	1	1	1	1	1	1	1	1	1	1	1	1	1		1	1	1	1	1	1	1	1	1		High	High	High	High	High	Peak Found	High	High	High	High	High	Peak Found	High	High	High	Peak Found	Peak Found	Peak Found	High	Peak Found	Peak Found	Peak Found	n/a	Peak Found	Peak Found	Peak Found	Peak Found	High	High	High	High	High	High	High	High	High	High	Peak Found	High	High	High	High	High	Peak Found	High	High	High	Peak Found	Peak Found	Peak Found	High	Peak Found	Peak Found	Peak Found	n/a	Peak Found	Peak Found	Peak Found	Peak Found	High	High	High	High	High	High	High	High	High	High	Peak Found	High	Peak Found	Peak Found	High	High	2	0.6324	0	1	1	1	432.235	0.05	2e-05	20.992	2.70569e-05	0.000346068	1.13037	2.04	0.00115881	8.65239e-05	22.36
FALSE		High	Unambiguous	RLFYSTFATDDRR	[K].RLFYSTFATDDRR.[E]			4.06442	1	1	45	Q8BH95	Q8BH95 [261-273]			Enoyl-CoA hydratase, mitochondrial OS=Mus musculus OX=10090 GN=Echs1 PE=1 SV=1	Q8BH95	2	1647.82	13	4.227	0.407	0.685	0.92	1.162	0.104	0.289	0.046	0.07	2.08	-1.3	-0.55	-0.12	0.22	-3.27	-1.79	-4.45	-3.85	0.573159	0.507616	0.563909	0.664905	0.834035	0.233138	0.611005	0.429423	0.17893	0.999983	0.973438	0.979215	1	1	0.903582	0.999997	0.953918	0.897792	23.47	26.13	34.87	32.95	44.21	42.12	94.29	55.82	64.81	26.2701	24.4017	25.047	24.8785	25.1014	24.1533	24.2415	24.0862	24.0647	442.6	47.4	85.2	102.6	144.5	12.2	33.9	5.7	8.4	117.4	11.38	5.96	27.23	27.31	32.88	40.6	108.75	42.29	65.7	27.54	3	3	3	3	3	3	3	3	3	5	430.7	511.7	416.1	43.8	46.1	49.3	82.9	53.4	93.8	85.8	143.2	99.8	140.7	74	143.2	7.6	11.9	17.6	90.7	33	1.3	7.4	5.6	2.9	2.2	11.8	8.2	121.1	114.2	87.8	93.2	169.1	6.43272e+07	8.0102e+07	5.42244e+07	5.56402e+06	5.25697e+06	6.01554e+06	1.80672e+07	1.06819e+07	1.86475e+07	1.08334e+07	21897739	1.42445e+07	1.93987e+07	9693240	2.1746e+07	1.16168e+06	2.05812e+06	2.70453e+06	1.08303e+07	3.23458e+06	121356	1.43886e+06	1.2104e+06	230485	237684	1.47168e+06	947027	1.83602e+07	1.65996e+07	1.37734e+07	1.29646e+07	2.5673e+07	9.39268e+07	1.11595e+08	9.07318e+07	9.55237e+06	1.00559e+07	1.07536e+07	1.80849e+07	1.16495e+07	2.04512e+07	1.87137e+07	3.12362e+07	2.17748e+07	3.06724e+07	1.61442e+07	3.12259e+07	1.64926e+06	2.59936e+06	3.82999e+06	1.97853e+07	7.202e+06	284708	1.60577e+06	1.2104e+06	637463	474198	2.56478e+06	1.78461e+06	2.63982e+07	2.49046e+07	1.91369e+07	2.03349e+07	3.68732e+07	Det	Det	Det	Det	Det	Det	Det	Det	Det	Det	Det	Det	Det	Det	Det	Det	Det	Det	Det	Det	Det	Det	Det	Det	Det	Det	Det	Det	Det	Det	Det	Det	5	4	5	2	2	3	4	4	3	6	4	2	4	2	3	3	4	3	2	2	1	2	3	2	3	2	2	3	2	3	4	2		High	High	High	High	High	Peak Found	High	High	High	High	High	High	High	High	High	High	High	Peak Found	High	High	Peak Found	Peak Found	Peak Found	Peak Found	Peak Found	Peak Found	Peak Found	High	High	Peak Found	High	High	High	High	High	High	High	Peak Found	High	High	High	High	High	High	High	High	High	High	High	Peak Found	High	High	Peak Found	Peak Found	Peak Found	Peak Found	Peak Found	Peak Found	Peak Found	High	High	Peak Found	High	High	High	High	High	High	High	High	High	Peak Found	Peak Found	High	High	3	0.5982	0	1	1	1	549.947	1.01	0.00055	30.0557	2.48592e-05	1.7187e-05	2.31493	4.33	1.5905e-12	5.88841e-05	30.52
FALSE		High	Unambiguous	NSSVGLIQLNRPK	[K].NSSVGLIQLNRPK.[A]			3.19001	1	1	84	Q8BH95	Q8BH95 [44-56]			Enoyl-CoA hydratase, mitochondrial OS=Mus musculus OX=10090 GN=Echs1 PE=1 SV=1	Q8BH95	0	1425.82	13	5.331	0.465	1.27	1.003	1.436	0.214	0.835	0.093	0.106	2.41	-1.1	0.34	0	0.52	-2.22	-0.26	-3.43	-3.24	0.232941	0.550775	0.724784	0.602179	0.967269	0.637673	0.902112	0.569169	0.317368	0.837248	0.989703	0.985115	1	1	1	0.999997	0.953918	0.92884	15.54	16.4	17.51	31.84	37.5	27.03	37.99	27.03	29.39	27.606	25.3577	26.3803	25.9138	26.146	25.1898	25.537	24.9837	24.9902	444.5	40.1	104.9	84.4	125.2	19.7	76.9	8.5	8.5	87.2	6.17	5.32	6.93	23.33	29.67	28.42	34.82	26.45	33.27	17.96	3	3	3	3	3	3	3	3	3	5	488.3	437.1	442.4	38.4	42.6	39.9	102.6	116.3	104.4	68.4	84	108.6	124.6	89.8	164.7	19.6	12	21.6	90.3	43	76.5	5.1	8.5	8.5	13.8	8.5	7.6	91.6	80.4	108.3	86.8	65.8	185078662	173645120	146340880	1.23655e+07	1.23255e+07	1.23636e+07	56717037	59030028	52663564	21908484	3.25855e+07	39332053	43621947	2.98446e+07	63501666	7.64069e+06	5.26814e+06	8.42649e+06	27367692	1.06819e+07	1.80523e+07	2.54544e+06	4698820	1.71008e+06	3.81756e+06	2.69498e+06	2.2452e+06	3.52594e+07	2.96684e+07	43139257	30632892	2.53493e+07	2.70241e+08	2.41915e+08	2.44867e+08	2.12292e+07	2.3577e+07	2.21015e+07	5.67728e+07	6.43768e+07	5.77575e+07	3.78449e+07	4.64818e+07	6.01249e+07	6.89734e+07	4.97064e+07	9.11847e+07	1.08476e+07	6.65353e+06	1.1933e+07	4.99966e+07	2.37839e+07	4.23519e+07	2.84071e+06	4698820	4.72966e+06	7.61632e+06	4.6967e+06	4.23093e+06	5.0696e+07	4.45119e+07	5.9938e+07	4.80474e+07	3.64083e+07	Det	Det	Det	Det	Det	Det	Det	Det	Det	Det	Det	Det	Det	Det	Det	Det	Det	Det	Det	Det	Det	Det	Det	Det	Det	Det	Det	Det	Det	Det	Det	Det	2	2	2	2	2	2	2	2	2	2	2	2	2	2	2	2	2	2	2	2	2	2	2	1	1	2	2	2	2	2	2	2		High	High	High	High	High	High	High	High	High	High	High	High	High	High	High	High	High	High	High	High	High	Peak Found	High	High	High	High	High	High	High	High	High	High	High	High	High	High	High	High	High	High	High	High	High	High	High	High	High	High	High	High	High	High	High	Peak Found	High	High	High	High	High	High	High	High	High	High	High	High	High	High	High	High	High	High	High	High	High	2	0.7063	0	1	1	1	713.414	2.59	0.00184	29.7321	2.48592e-05	1.7187e-05	3.19001	4.12	6.84058e-10	5.88841e-05	30.68
FALSE		High	Unambiguous	EGMTAFVEK	[R].EGMTAFVEK.[R]			1.25463	1	1	15	Q8BH95	Q8BH95 [274-282]			Enoyl-CoA hydratase, mitochondrial OS=Mus musculus OX=10090 GN=Echs1 PE=1 SV=1	Q8BH95	0	1011.48	9	5.127	0.273	0.937	1.187	1.405	0.061	0.456	0.01	0.01	2.36	-1.87	-0.09	0.25	0.49	-4.03	-1.13	-6.64	-6.64	0.39332	0.293958	0.995153	0.817064	0.948227	0.106944	0.747861	1e-17	1e-17	0.950492	0.890549	0.999955	1	1	0.806163	0.999997	3.68993e-16	3.74095e-16	18.4	44.96	20.06	13.24	21.3	107.93	17.67	16.71	121.07	25.6635	23.5113	24.4512	24.3016	24.4118	23.3214	23.5894			489	26	88.7	118.4	133.5	5.8	42.4	0.5	0.8	95	18.81	37.74	16.61	86.58	48.47	112.61	31.58	65.45	119.87	9.05	3	3	3	3	3	3	3	3	3	5	393.6	574.9	524.4	44	21.2	27.9	95.1	82.1	114.2	128.7	0	126.9	143.1	52.9	159.9	1.2	6.2	22.9	75.1	45.4	44.6	0.5	0.5	0.1	0.4	0.9	5.1	101.9	106.9	112.1	87.6	99.5	37280624	57080552	43345276	3.54607e+06	1.53606e+06	2.15561e+06	13137006	10416791	14403349	10303623		11482463	12519176	4.39646e+06	15397755	113415	681424	2.23394e+06	5685536	2821312	2628748						377954	9800593	9853963	11163475	7728468	9582073	5.44349e+07	7.95222e+07	7.25281e+07	6.08793e+06	2.93827e+06	3.85344e+06	1.31499e+07	1.13603e+07	1.57965e+07	1.77986e+07	3756.92	1.75527e+07	1.97949e+07	7.32233e+06	2.21103e+07	161017	860622	3.16356e+06	1.03866e+07	6.28183e+06	6.16721e+06	75892	69388.3	13067.8	61497	124517	712229	1.40913e+07	1.47841e+07	1.55106e+07	1.2122e+07	1.37624e+07	Det	Det	Det	Det	Det	Det	Det	Det	Det	Det	Imp	Det	Det	Det	Det	Det	Det	Det	Det	Det	Det	Imp	Imp	Imp	Imp	Imp	Det	Det	Det	Det	Det	Det	1	1	1	1	1	1	1	1	1	1		1	1	1	1	1	1	1	1	1	1						1	1	1	1	1	1		High	High	High	Peak Found	Peak Found	Peak Found	High	High	High	High	n/a	High	High	Peak Found	High	Peak Found	Peak Found	High	Peak Found	Peak Found	Peak Found	n/a	n/a	n/a	n/a	n/a	Peak Found	High	Peak Found	High	Peak Found	High	High	High	High	Peak Found	Peak Found	Peak Found	High	High	High	High	n/a	High	High	Peak Found	High	Peak Found	Peak Found	High	Peak Found	Peak Found	Peak Found	n/a	n/a	n/a	n/a	n/a	Peak Found	High	Peak Found	High	Peak Found	High	High	Peak Found	High	High	High	High	Peak Found	n/a	Peak Found	High	High	2	0.6212	0	1	1	1	506.244	-0.61	-0.00031	30.9557	2.48592e-05	0.000171529	1.25463	2.64	0.000478543	6.54907e-05	32.23
FALSE		High	Unambiguous	EGMTAFVEK	[R].EGMTAFVEK.[R]	1xOxidation [M3]	1xOxidation [M3]	1.09401	1	1	3	Q8BH95	Q8BH95 [274-282]			Enoyl-CoA hydratase, mitochondrial OS=Mus musculus OX=10090 GN=Echs1 PE=1 SV=1	Q8BH95	0	1027.48	9	14.012	0.416	0.769	0.79	1.231	0.164	0.603	0.254	0.364	3.81	-1.27	-0.38	-0.34	0.3	-2.61	-0.73	-1.98	-1.46	0.0368127	0.572152	0.855892	0.884449	0.849545	0.196074	0.856221	0.489	0.636819	0.431909	0.998454	0.994779	1	1	0.883774	0.999997	0.953918	1	74.01	97.49	92.3	42.82	89.6	109.01	82.05	109.01	51.75	21.5278	17.6245	18.8744	18.3526	18.939	17.6245	18.2464	17.6245	18.0982	723.7	21.5	29.9	34.8	68.1	9.1	31.2	14.1	16	51.6	42.92	40.3	86.01	14.43	68.41	82.54	62.2	74.59	40.78	61.41	3	3	3	3	3	3	3	3	3	5	925.4	809.8	358.5	10.9	25.9	24	26.3	33.4	117.8	38	39	48.9	76.2	19.2	114.2	14	10.2	0.7	34.9	58.7	14.1	2.2	15.7	21	32.3	15.8	17.9	57.8	115.4	16.4	43.4	61.9	3.07632e+06	2.82135e+06	1.03996e+06					148721	521502	106668	132654	155347	234045		385856				92668.2	127957					78535.8			195104	373366		134409	209289	4.49186e+06	3.93059e+06	1.74013e+06	52879.2	125565	116629	127766	162192	571944	184259	189226	237471	370063	93211.9	554066	67807.3	49390.9	3392.67	169291	284905	68365.4	10741.6	76438.2	101735	156685	76650.8	86944.3	280520	560167	79569.5	210819	300594	Det	Det	Det	Imp	Imp	Imp	Imp	Det	Det	Det	Det	Det	Det	Imp	Det	Imp	Imp	Imp	Det	Det	Imp	Imp	Imp	Imp	Det	Imp	Imp	Det	Det	Imp	Det	Det	3	3	2					1	2	1	1	1	1		1				1	2					1			1	2		1	1		High	High	Peak Found	n/a	n/a	n/a	n/a	Peak Found	Peak Found	Peak Found	Peak Found	Peak Found	Peak Found	n/a	Peak Found	n/a	n/a	n/a	Peak Found	Peak Found	n/a	n/a	n/a	n/a	Peak Found	n/a	n/a	Peak Found	Peak Found	n/a	Peak Found	Peak Found	High	High	Peak Found	n/a	n/a	n/a	n/a	Peak Found	Peak Found	Peak Found	Peak Found	Peak Found	Peak Found	n/a	Peak Found	n/a	n/a	n/a	Peak Found	Peak Found	n/a	n/a	n/a	n/a	Peak Found	n/a	n/a	Peak Found	Peak Found	n/a	Peak Found	Peak Found	High	n/a	Peak Found	Peak Found	Peak Found	n/a	Peak Found	n/a	Peak Found	Peak Found	High	2	0.6089	0	1	1	1	514.242	-0.61	-0.00031	21.7172	2.91551e-05	0.000431452	1.09401	2.48	0.00150072	0.00010687	17.49
FALSE		High	Unambiguous	LVEEAIQCAEK	[K].LVEEAIQCAEK.[I]			2.06132	1	1	39	Q8BH95	Q8BH95 [218-228]			Enoyl-CoA hydratase, mitochondrial OS=Mus musculus OX=10090 GN=Echs1 PE=1 SV=1	Q8BH95	0	1232.62	11	5.151	0.473	1.235	1.191	1.597	0.16	0.517	0.06	0.041	2.36	-1.08	0.3	0.25	0.68	-2.64	-0.95	-4.05	-4.61	0.3555	0.432155	0.797518	0.864426	0.953045	0.28325	0.777681	0.461575	0.0538883	0.929564	0.941785	0.990631	1	1	0.926621	0.999997	0.953918	0.762744	42.72	22.26	22.67	26.92	34.59	59.3	45.12	46.02	50.24	25.3432	23.4094	24.211	23.959	24.3256	23.2323	23.3008	23.0828	23.008	458.2	42.6	98.4	96.9	147.1	15.9	40.8	6	4.1	90.1	42.49	6.53	15.42	30.04	28.16	84.12	45.7	67.11	70.05	28.61	3	3	3	3	3	3	3	3	3	5	321.4	714.1	414	41.9	36.9	38.5	113.5	86.8	88.9	139.4	83.7	87.5	176.2	99.7	132.9	14.4	18.8	0.6	71.4	32.2	36.9	5.4	5.8	0.9	3.7	0.6	4.4	62.4	70.3	81.4	125.7	89.8	30617840	7.12983e+07	34417000	3.39434e+06	2.68367e+06	2993453	15775968	11072232	11271386	11221682	8.15938e+06	7962936	15497562	8322648	12876569	1.40749e+06	2.06879e+06		5436602	2.01384e+06	2.18567e+06	674035	803655		256898		321937	6.0367e+06	6.5152e+06	8147942	11148997	8696948	4.47063e+07	9.93298e+07	5.75887e+07	5.82743e+06	5.13349e+06	5.35119e+06	1.57915e+07	1.20751e+07	1.23616e+07	1.93844e+07	1.1639e+07	1.21725e+07	2.45042e+07	1.38614e+07	1.849e+07	1.99823e+06	2.61282e+06	86856.4	9.93185e+06	4.48394e+06	5.12771e+06	752222	803655	127309	512531	81069.5	606668	8.67956e+06	9.77486e+06	1.13208e+07	1.74871e+07	1.24911e+07	Det	Det	Det	Det	Det	Det	Det	Det	Det	Det	Det	Det	Det	Det	Det	Det	Det	Imp	Det	Det	Det	Det	Det	Imp	Det	Imp	Det	Det	Det	Det	Det	Det	1	2	1	1	1	1	1	1	1	1	1	1	1	1	1	1	1		1	1	2	1	1		1		1	1	1	1	1	1		High	High	High	High	High	High	High	High	High	High	High	High	High	High	High	Peak Found	Peak Found	n/a	High	High	High	Peak Found	High	n/a	Peak Found	n/a	High	High	High	High	High	High	High	High	High	High	High	High	High	High	High	High	High	High	High	High	High	Peak Found	Peak Found	n/a	High	High	High	Peak Found	High	n/a	Peak Found	n/a	High	High	High	High	High	High	High	High	High	High	High	Peak Found	High	High	High	High	High	2	0.5141	0	1	1	1	616.813	-0.11	-7e-05	36.4413	2.48592e-05	1.83119e-05	2.06132	3.19	1.71587e-06	5.88841e-05	37.84
FALSE		High	Unambiguous	SLAMEMVLTGDRISAQDAK	[K].SLAMEMVLTGDRISAQDAK.[Q]			5.26454	1	1	37	Q8BH95	Q8BH95 [186-204]			Enoyl-CoA hydratase, mitochondrial OS=Mus musculus OX=10090 GN=Echs1 PE=1 SV=1	Q8BH95	1	2036.02	19	5.063	0.364	1.553	1.432	1.365	0.379	0.491	0.016	0.017	2.34	-1.46	0.63	0.52	0.45	-1.4	-1.03	-5.96	-5.92	0.300724	0.492461	0.652787	0.963274	0.918146	0.545443	0.750285	0.248307	0.0151073	0.899825	0.970036	0.980525	1	1	0.992071	0.999997	0.953918	0.406887	50.19	14.2	38.36	27.8	21.3	34.74	28.53	102.94	122.1	24.7013	22.4011	23.6598	23.3442	23.2071	22.5149	22.3967	22.1529	22.1386	436.4	30.1	133.8	123.4	116	32.6	38.6	1.4	1.4	86.2	46.34	4.68	35.35	25.63	13.68	59.29	27.54	95.48	123.39	15.68	3	3	3	3	3	3	3	3	3	5	624.9	466.8	222.1	31.2	34.2	32.2	161.2	76.1	143.2	92.2	132	156.8	124.1	136.3	103.5	8.9	39.3	34.9	32.5	56.1	41.3	1.5	5.3	0.8	0.6	1.5	8.6	99.9	94.1	92.2	66.1	79.5	2.93446e+07	22977196	9.10197e+06	1.2474e+06	1.22681e+06	1.23596e+06	11045033	4.78627e+06	8950516	3.66181e+06	6345806	7.0321e+06	5.3807e+06	5612694	4942081	430259	2.13399e+06	1690501	1.21896e+06	1726342	1.20634e+06		360564				314358	4.7637e+06	4302765	4550725	2.8918e+06	3.79496e+06	4.28472e+07	3.20109e+07	1.523e+07	2.14154e+06	2.34671e+06	2.20944e+06	1.10559e+07	5.21979e+06	9.81626e+06	6.32544e+06	9.05202e+06	1.07496e+07	8.50776e+06	9.34798e+06	7.09654e+06	610845	2.69517e+06	2.39398e+06	2.22685e+06	3.84381e+06	2.83014e+06	101754	360564	54915.3	38561.7	104533	592386	6.84925e+06	6.45551e+06	6.32282e+06	4.53577e+06	5.45057e+06	Det	Det	Det	Det	Det	Det	Det	Det	Det	Det	Det	Det	Det	Det	Det	Det	Det	Det	Det	Det	Det	Imp	Det	Imp	Imp	Imp	Det	Det	Det	Det	Det	Det	2	2	2	1	1	1	1	2	1	1	1	2	1	1	1	1	1	1	1	1	1		1				1	1	1	1	2	1		High	High	High	High	High	High	High	High	High	High	High	High	High	High	High	Peak Found	Peak Found	Peak Found	High	High	High	n/a	Peak Found	n/a	n/a	n/a	Peak Found	High	High	High	High	High	High	High	High	High	High	High	High	High	High	High	High	High	High	High	High	Peak Found	Peak Found	Peak Found	High	High	High	n/a	Peak Found	n/a	n/a	n/a	Peak Found	High	High	High	High	High	High	High	High	High	High	Peak Found	High	Peak Found	Peak Found	High	High	3	0.7074	0	1	1	1	679.343	-0.29	-0.0002	61.2741	1.45902e-05	7.8345e-06	5.26454	5.81	1.19713e-15	5.88841e-05	61.37
FALSE		High	Unambiguous	SLAMEMVLTGDRISAQDAK	[K].SLAMEMVLTGDRISAQDAK.[Q]	1xOxidation [M]	1xOxidation [M4; M6]	2.76838	1	1	8	Q8BH95	Q8BH95 [186-204]			Enoyl-CoA hydratase, mitochondrial OS=Mus musculus OX=10090 GN=Echs1 PE=1 SV=1	Q8BH95	1	2052.01	19	2.505	0.138	0.391	0.067	0.319	0.126	0.051	0.064	0.052	1.33	-2.86	-1.35	-3.91	-1.65	-2.99	-4.3	-3.96	-4.28	0.458253	0.329308	0.93091	0.0391966	0.519552	0.296713	0.221603	0.570017	0.129477	0.978847	0.898117	0.998234	0.31268	0.986821	0.9309	0.883219	0.953918	0.890709	43.82	30.7	49.2	137.48	105.01	106.94	53.12	47.69	98.5	21.4821	20.0598	20.571	20.7169	20.544	20.2505	19.8986	19.8986	20.0585	465.7	33.4	99.7	16	76.8	30.4	9.4	15.4	12.4	240.7	40.68	28.42	68.59	154.23	114.05	104.95	46.79	44.86	113.71	22.18	3	3	3	3	3	3	3	3	3	5	673.6	362.6	339.5	26	29.9	16.6	84.7	12.3	77.6	171.8	1.3	12.5	205.1	6	59.8	11.9	23.6	98	6.7	7.3	14.8	17.7	12	6.8	9.7	0.1	28.8	187.4	216.6	127.1	144.7	207.5	3.45974e+06	1.95183e+06	1.52184e+06	113729	117343		634503		530780	746073			972911		312489		140371	519215									114574	977415	1.08264e+06	685883	691956	1.08358e+06	5.0517e+06	2.71921e+06	2.54644e+06	195251	224461	124251	635126	92145.1	582120	1.28877e+06	9379.28	93682.3	1.53833e+06	44926.7	448716	89100.8	177285	735279	50387	55031.6	111043	132838	90108.8	50952	72469.6	710.36	215906	1.40533e+06	1.62431e+06	952971	1.08533e+06	1.5563e+06	Det	Det	Det	Det	Det	Imp	Det	Imp	Det	Det	Imp	Imp	Det	Imp	Det	Imp	Det	Det	Imp	Imp	Imp	Imp	Imp	Imp	Imp	Imp	Det	Det	Det	Det	Det	Det	4	4	3	1	1		2		1	1			2		2		1	2									1	2	3	3	2	4		High	High	High	Peak Found	Peak Found	n/a	High	n/a	Peak Found	Peak Found	n/a	n/a	Peak Found	n/a	Peak Found	n/a	Peak Found	Peak Found	n/a	n/a	n/a	n/a	n/a	n/a	n/a	n/a	Peak Found	Peak Found	Peak Found	Peak Found	Peak Found	Peak Found	High	High	High	Peak Found	Peak Found	n/a	High	n/a	Peak Found	Peak Found	n/a	n/a	Peak Found	n/a	Peak Found	n/a	Peak Found	Peak Found	n/a	n/a	n/a	n/a	n/a	n/a	n/a	n/a	Peak Found	Peak Found	Peak Found	Peak Found	Peak Found	Peak Found	High	Peak Found	High	Peak Found	Peak Found	Peak Found	n/a	n/a	Peak Found	Peak Found	High	3	0.093	0	1	1	1	684.676	1.06	0.00072	52.8578	2.48592e-05	1.7187e-05	2.59852	3.44	1.2734e-08	5.88841e-05	55.57
FALSE		High	Unambiguous	SLAMEMVLTGDRISAQDAKQAGLVSK	[K].SLAMEMVLTGDRISAQDAKQAGLVSK.[I]			4.59515	1	1	8	Q8BH95	Q8BH95 [186-211]			Enoyl-CoA hydratase, mitochondrial OS=Mus musculus OX=10090 GN=Echs1 PE=1 SV=1	Q8BH95	2	2719.41	26	17.564	0.237	0.783	1.065	9.785	0.285	0.748	0.566	0.864	4.13	-2.08	-0.35	0.09	3.29	-1.81	-0.42	-0.82	-0.21	0.0163828	0.453074	0.753985	0.984071	0.129626	0.608995	0.993401	0.423338	0.946413	0.300617	0.951706	0.987084	1	0.655017	1	0.999997	0.953918	1	143.68	138.11	141.16	143.68	143.68	134.07	138.15	143.12	125.46	22.6203	20.437	21.3273	20.7086	21.2857	20.7877	20.7368	20.7546	20.5424	604.3	6	109.4	26.2	155.8	5.2	47.5	28.3	9.7	7.7	66.86	65.42	84.01	87.84	63.42	140.39	79.36	113.72	56.63	127.95	3	3	3	3	3	3	3	3	3	5	690.9	698.5	114.3	1.5	6.9	8.8	143.1	3.3	125.1	30	6.9	67.5	287.4	178.2	63.7	5.9	1.7	52.1	71.3	54.3	4.9	103.4	1.8	32.3	5.6	11.1	19.1	210.6	182.7	2	8.8	6.5	5028022	5.32768e+06	725959				1.51936e+06	32428.4	1.21175e+06	184326		469039	1.93178e+06	1.13682e+06	471300			390602	414856	259189		984126		124150			107541	1.55684e+06	1.29436e+06				7.34162e+06	7.4223e+06	1.21472e+06	16377.1	72818.8	93066.6	1.52086e+06	35365.7	1.32896e+06	318407	73650.6	716997	3.05446e+06	1.89339e+06	676760	62632.7	18418.5	553146	757880	577101	51705.4	1.09828e+06	19085.8	343368	59736.2	118214	202653	2.23842e+06	1.94195e+06	21046.2	93023.7	69159.9	Det	Det	Det	Imp	Imp	Imp	Det	Det	Det	Det	Imp	Det	Det	Det	Det	Imp	Imp	Det	Det	Det	Imp	Det	Imp	Det	Imp	Imp	Det	Det	Det	Imp	Imp	Imp	1	2	2				1	1	1	1		1	1	1	1			1	1	1		1		1			1	1	1					High	High	Peak Found	n/a	n/a	n/a	Peak Found	Peak Found	High	Peak Found	n/a	High	Peak Found	High	Peak Found	n/a	n/a	Peak Found	Peak Found	Peak Found	n/a	Peak Found	n/a	Peak Found	n/a	n/a	Peak Found	High	Peak Found	n/a	n/a	High	High	High	Peak Found	n/a	n/a	n/a	Peak Found	Peak Found	High	Peak Found	n/a	High	Peak Found	High	Peak Found	n/a	n/a	Peak Found	Peak Found	Peak Found	n/a	Peak Found	n/a	Peak Found	n/a	n/a	Peak Found	High	Peak Found	n/a	n/a	High	High	n/a	High	High	High	Peak Found	Peak Found	Peak Found	Peak Found	High	High	4	0.7399	0	1	1	1	680.609	0.44	0.0003	61.4075	1.45902e-05	1.41071e-05	4.59515	7.46	4.00935e-14	5.88841e-05	63.96
FALSE		High	Unambiguous	SLAMEMVLTGDR	[K].SLAMEMVLTGDR.[I]			2.06514	1	1	14	Q8BH95	Q8BH95 [186-197]			Enoyl-CoA hydratase, mitochondrial OS=Mus musculus OX=10090 GN=Echs1 PE=1 SV=1	Q8BH95	0	1322.64	12	0.82	0.298	0.642	1.16	0.81	2.498	0.561	0.032	1.007	-0.29	-1.75	-0.64	0.21	-0.3	1.32	-0.84	-4.97	0.01	0.774916	0.306731	0.635802	0.903473	0.591634	0.536408	0.824127	0.353909	0.943429	0.999983	0.893028	0.979991	1	1	0.990575	0.999997	0.953918	1	31.5	30.96	56.02	17.09	29.33	18.92	25.87	87.8	34.64	24.7133	24.2058	24.7482	24.8785	24.7307	25.8078	24.4021	23.9524	24.769	101.4	36.9	70.2	126.9	89.5	276.4	61.3	3.5	124.5	109.4	35.34	23.3	44.29	22.57	29.89	27.22	32.83	81.46	29.9	20.63	3	3	3	3	3	3	3	3	3	5	49.7	104.9	94.5	35.5	34.4	22.6	103.9	42.1	65.4	118.2	165.2	110.4	68.9	121.7	83.4	375.6	257.5	227.9	57.1	48.7	89.1	9.5	3.3	2	151.2	81.7	116	150.3	115.2	101.9	91.4	100.7	7.20698e+06	1.59483e+07	11963639	4.38513e+06	3.80691e+06	2.67344e+06	21988212	8.17484e+06	1.26377e+07	14501034	24535248	15302384	9.23116e+06	1.5482e+07	1.22982e+07	56047228	43194764	34098080	6.62631e+06	4628998	8.04516e+06	1.80361e+06	689272	154636	16058607	9929049	13046573	22151914	16269474	15542939	12346204	1.48548e+07	1.05232e+07	2.22185e+07	2.00183e+07	7.52843e+06	7.28209e+06	4.77912e+06	2.20098e+07	8.91529e+06	1.38601e+07	2.50492e+07	3.49985e+07	2.3392e+07	1.4596e+07	2.57854e+07	1.76595e+07	7.9571e+07	5.45539e+07	4.82875e+07	1.21053e+07	1.03068e+07	1.88745e+07	2.01283e+06	689272	427684	3.20381e+07	1.73039e+07	2.45854e+07	3.185e+07	2.44094e+07	2.15955e+07	1.93649e+07	2.13354e+07	Det	Det	Det	Det	Det	Det	Det	Det	Det	Det	Det	Det	Det	Det	Det	Det	Det	Det	Det	Det	Det	Det	Det	Det	Det	Det	Det	Det	Det	Det	Det	Det	2	3	2	1	1	1	1	1	2	1	1	1	2	2	2	1	1	1	2	1	2	2	1	1	1	1	1	1	1	1	1	2		High	High	High	Peak Found	Peak Found	Peak Found	Peak Found	Peak Found	Peak Found	High	Peak Found	High	High	Peak Found	High	Peak Found	Peak Found	High	High	Peak Found	High	Peak Found	Peak Found	Peak Found	Peak Found	Peak Found	Peak Found	Peak Found	High	Peak Found	High	Peak Found	High	High	High	Peak Found	Peak Found	Peak Found	Peak Found	Peak Found	Peak Found	High	Peak Found	High	High	Peak Found	High	Peak Found	Peak Found	High	High	Peak Found	High	Peak Found	Peak Found	Peak Found	Peak Found	Peak Found	Peak Found	Peak Found	High	Peak Found	High	Peak Found	High	Peak Found	Peak Found	High	High	High	High	Peak Found	Peak Found	High	High	2	0.5918	0	1	1	1	661.826	0.14	9e-05	61.8861	2.48592e-05	1.82662e-05	2.06514	3.16	1.67101e-06	5.88841e-05	64.45
FALSE		High	Unambiguous	SLAMEMVLTGDR	[K].SLAMEMVLTGDR.[I]	2xOxidation [M4; M6]	2xOxidation [M4; M6]	0.712458	1	1	1	Q8BH95	Q8BH95 [186-197]			Enoyl-CoA hydratase, mitochondrial OS=Mus musculus OX=10090 GN=Echs1 PE=1 SV=1	Q8BH95	0	1354.63	12																																																																																																																																																																																																																																																					No Quan Values	n/a	High	n/a	n/a	n/a	n/a	n/a	n/a	n/a	n/a	n/a	n/a	n/a	n/a	n/a	n/a	n/a	n/a	n/a	n/a	n/a	n/a	n/a	n/a	n/a	n/a	n/a	n/a	n/a	n/a	n/a	n/a	n/a	High	n/a	n/a	n/a	n/a	n/a	n/a	n/a	n/a	n/a	n/a	n/a	n/a	n/a	n/a	n/a	n/a	n/a	n/a	n/a	n/a	n/a	n/a	n/a	n/a	n/a	n/a	n/a	n/a	n/a	n/a	High	n/a	n/a	n/a	n/a	n/a	n/a	n/a	n/a	n/a	High	2	0.5737	0	1	1	1	677.823	3.7	0.00251	30.8028	0.000260077	0.00503073	0.712458	1.9	0.0211474	0.000983545
FALSE		High	Unambiguous	AQFGQPEILLGTIPGAGGTQRLTRAVGK	[K].AQFGQPEILLGTIPGAGGTQRLTRAVGK.[S]			3.8358	1	1	13	Q8BH95	Q8BH95 [158-185]			Enoyl-CoA hydratase, mitochondrial OS=Mus musculus OX=10090 GN=Echs1 PE=1 SV=1	Q8BH95	2	2836.58	28	5.803	0.022	1.93	1.755	1.112	0.149	0.491	0.043	0.024	2.54	-5.49	0.95	0.81	0.15	-2.75	-1.03	-4.54	-5.39	0.133727	0.0945081	0.424046	0.731485	0.943194	0.447699	0.878485	0.572537	0.086089	0.704987	0.890549	0.979215	1	1	0.974836	0.999997	0.953918	0.847855	138.67	141.48	69.47	72.58	139.64	140.69	142.42	118.88	140.69	22.2964	20.5021	21.9073	21.4441	21.6089	20.7216	21.1311	20.5239	20.5021	396.3	0.8	173.5	151.5	147.9	1.7	3.8	4	1.8	118.7	98.35	121.13	33.44	38.26	88.06	143.38	158.51	32.87	69.27	88.3	3	3	3	3	3	3	3	3	3	5	40.7	865	361.8	0.7	3.4	0.2	265.2	150.7	158.4	138.3	241.2	123.3	135	0.5	171.7	20.4	1.1	1.6	87.4	1.8	3.4	5.9	3.3	3.7	1.6	3.3	0.7	2.6	7	108.4	137.4	154.4	472377	1.05271e+07	3.66584e+06				4491645	2.34259e+06	2.44819e+06	1.3578e+06	2.86639e+06	1.36793e+06	1.44784e+06		2.0273e+06	243989			811582					22608.8						1.32232e+06	1.48512e+06	1.82261e+06	689736	1.46659e+07	6.13392e+06	12430.1	57763	2641.19	4.49606e+06	2.55477e+06	2.685e+06	2.34548e+06	4.08878e+06	2.09109e+06	2.28926e+06	7681.21	2.91109e+06	346395	18450.3	26528.8	1.48264e+06	30690.5	58352.5	100260	55827.6	62530.2	27127	55687.6	12434	43302.6	118868	1.83725e+06	2.3294e+06	2.61774e+06	Det	Det	Det	Imp	Imp	Imp	Det	Det	Det	Det	Det	Det	Det	Imp	Det	Det	Imp	Imp	Det	Imp	Imp	Imp	Imp	Det	Imp	Imp	Imp	Imp	Imp	Det	Det	Det	1	2	2				1	1	1	1	1	1	1		1	1			1					1						1	1	1		High	High	High	n/a	n/a	n/a	High	High	High	Peak Found	High	Peak Found	Peak Found	High	High	Peak Found	n/a	n/a	Peak Found	n/a	n/a	n/a	n/a	Peak Found	n/a	n/a	n/a	High	n/a	High	High	High	High	High	High	n/a	n/a	n/a	High	High	High	Peak Found	High	Peak Found	Peak Found	High	High	Peak Found	n/a	n/a	Peak Found	n/a	n/a	n/a	n/a	Peak Found	n/a	n/a	n/a	High	n/a	High	High	High	High	n/a	High	High	High	Peak Found	Peak Found	Peak Found	n/a	High	High	4	0.735	0	1	1	1	709.899	-1.69	-0.0012	63.9893	2.48592e-05	1.7187e-05	2.80886	5.51	7.76416e-12	5.88841e-05	65.08
FALSE		High	Unambiguous	AQFGQPEILLGTIPGAGGTQRLTR	[K].AQFGQPEILLGTIPGAGGTQRLTR.[A]			3.67575	1	1	20	Q8BH95	Q8BH95 [158-181]			Enoyl-CoA hydratase, mitochondrial OS=Mus musculus OX=10090 GN=Echs1 PE=1 SV=1	Q8BH95	1	2481.36	24	5.62	0.316	1.076	1.08	0.801	0.034	0.106	0.037	0.02	2.49	-1.66	0.11	0.11	-0.32	-4.87	-3.23	-4.77	-5.62	0.0886313	0.513421	0.56992	0.915792	0.756382	0.135963	0.335592	0.493662	0.0775075	0.614509	0.974874	0.979215	1	1	0.840972	0.928276	0.953918	0.829839	36.22	38.64	39.94	34.31	71.18	48.32	94.05	65.71	81.38	23.0403	20.8165	21.8457	21.4535	21.5214	20.4984	20.6949	20.4984	20.4984	554	30.3	106.1	111.3	79	3.6	10.5	4.7	2	98.6	22.25	27.31	8.51	20.96	98.56	67.57	99.15	83.39	78.34	29.38	3	3	3	3	3	3	3	3	3	5	422	665.5	558.4	40.5	23.4	30.5	106.9	119	100.8	112.2	79.1	120.1	0.1	79.6	153.2	3.6	4.6	0.7	39.3	10.6	5.4	0.1	5	4.7	0.8	4.5	2	128.1	73.3	71.4	135.2	99.4	6187905	10228211	7145294	505248	261978	365407	2287570	2.3363e+06	1.96729e+06	1.39051e+06	1187390	1.68278e+06		1.0236e+06	2.28365e+06				460433	101530								1.90826e+06	1.04552e+06	1.09956e+06	1.84522e+06	1.48124e+06	9.03521e+06	1.42495e+07	1.1956e+07	867415	501128	653213	2.28982e+06	2.54792e+06	2.15758e+06	2.40197e+06	1.69376e+06	2.57238e+06	3044.01	1.70481e+06	3.27919e+06	77339.1	98766.1	15603.8	841142	226063	115602	2654.41	106017	100805	16192	96190.8	43390.6	2.74369e+06	1.56861e+06	1.52773e+06	2.89421e+06	2.12745e+06	Det	Det	Det	Det	Det	Det	Det	Det	Det	Det	Det	Det	Imp	Det	Det	Imp	Imp	Imp	Det	Det	Imp	Imp	Imp	Imp	Imp	Imp	Imp	Det	Det	Det	Det	Det	1	1	1	1	1	1	1	1	1	1	1	1		1	1				1	1								1	1	1	1	1		High	High	High	Peak Found	Peak Found	Peak Found	High	High	High	Peak Found	High	Peak Found	n/a	High	High	High	n/a	High	High	High	High	n/a	n/a	n/a	n/a	n/a	n/a	High	High	High	High	High	High	High	High	Peak Found	Peak Found	Peak Found	High	High	High	Peak Found	High	Peak Found	n/a	High	High	High	n/a	High	High	High	High	n/a	n/a	n/a	n/a	n/a	n/a	High	High	High	High	High	High	Peak Found	High	High	High	High	High	n/a	n/a	High	High	3	0.6874	0	1	1	1	827.789	-2.52	-0.00209	70.8637	2.48592e-05	1.7187e-05	3.04753	4.51	2.35578e-11	5.88841e-05	71.6
FALSE		High	Unambiguous	ESVNAAFEMTLTEGNKLEK	[K].ESVNAAFEMTLTEGNKLEK.[R]			3.50442	1	1	24	Q8BH95	Q8BH95 [242-260]			Enoyl-CoA hydratase, mitochondrial OS=Mus musculus OX=10090 GN=Echs1 PE=1 SV=1	Q8BH95	1	2111.03	19	4.138	0.4	1.173	0.286	1.433	0.051	0.585	0.099	0.05	2.05	-1.32	0.23	-1.81	0.52	-4.3	-0.77	-3.34	-4.31	0.239538	0.57013	0.595945	0.240976	0.917919	0.24358	0.865909	0.923957	0.171127	0.84495	0.997975	0.979215	0.777818	1	0.908038	0.999997	0.989622	0.897247	52.24	65.12	52.24	103.42	51.19	38.25	36.61	67.09	38.63	22.6255	20.9431	21.8705	20.9874	21.6107	20.4764	20.9994	20.7066	20.4764	445.5	50.4	126.3	30.8	154.2	5.5	61.9	12.5	5.4	107.7	64.5	84.43	53.3	106.28	16.72	15.3	34.37	82.72	17.07	36.93	3	3	3	3	3	3	3	3	3	5	872.1	253.5	387.8	49.7	43.8	1	109.9	75.7	211.3	0.6	26.8	66.9	137.5	134.3	100.1	3.8	4.7	5.1	53.9	40.8	80.1	10.8	14	0.6	5.3	3.7	4.7	159.1	109.5	93.7	69.7	69.3	1.29167e+07	3.93577e+06	5012026	626337	495619		2.3753e+06	1.50075e+06	4.16684e+06		406567	945808	1.88128e+06	1.74347e+06	1.50777e+06				637478	395959	738068	210062	303386					2.39308e+06	1.57886e+06	1.45882e+06	960616	1.04353e+06	1.88602e+07	5.48315e+06	8.38645e+06	1.0753e+06	948050	21151.2	2.37763e+06	1.63669e+06	4.56988e+06	12131.5	579950	1.44581e+06	2.9746e+06	2.90376e+06	2.16508e+06	81603	102657	110753	1.16458e+06	881627	1.73155e+06	234429	303386	12812.6	114123	80767.3	102296	3.44078e+06	2.36879e+06	2.0269e+06	1.50672e+06	1.49879e+06	Det	Det	Det	Det	Det	Imp	Det	Det	Det	Imp	Det	Det	Det	Det	Det	Imp	Imp	Imp	Det	Det	Det	Det	Det	Imp	Imp	Imp	Imp	Det	Det	Det	Det	Det	3	4	2	1	1		2	2	3		1	3	2	1	2				1	1	1	1	1					1	1	2	1	1		High	High	High	Peak Found	High	n/a	High	Peak Found	High	n/a	High	High	High	High	Peak Found	n/a	n/a	n/a	High	High	Peak Found	Peak Found	Peak Found	n/a	n/a	n/a	n/a	Peak Found	High	Peak Found	High	Peak Found	High	High	High	Peak Found	High	n/a	High	Peak Found	High	n/a	High	High	High	High	Peak Found	n/a	n/a	n/a	High	High	Peak Found	Peak Found	Peak Found	n/a	n/a	n/a	n/a	Peak Found	High	Peak Found	High	Peak Found	High	High	High	High	High	n/a	High	Peak Found	n/a	High	High	3	0.6208	0	1	1	1	704.347	-2.83	-0.00199	58.0962	2.48592e-05	1.7187e-05	3.03733	3.27	7.72946e-11	5.88841e-05	58.88
FALSE		High	Unambiguous	ESVNAAFEMTLTEGNKLEK	[K].ESVNAAFEMTLTEGNKLEK.[R]	1xOxidation [M9]	1xOxidation [M9]	1.1859	1	1	2	Q8BH95	Q8BH95 [242-260]			Enoyl-CoA hydratase, mitochondrial OS=Mus musculus OX=10090 GN=Echs1 PE=1 SV=1	Q8BH95	1	2127.03	19	16.959	1.072	1.169	1.112	1.871	0.845	2.728	0.872	1.341	4.08	0.1	0.23	0.15	0.9	-0.24	1.45	-0.2	0.42	0.0245882				0.356292		0.148043			0.365287				0.896336		0.845712			97.02	103.29	103.29	84.44	123.92	88.65	96.91	87.19	90.33	18.7306				17.089		16.8718			519.3	58.8	64.7	34.8	60	47.3	88.4	49.2	49	28.4	6.52	34.4	48.2	18.57	104.81	41.6	59.37	40.6	51.13	76.69	3	3	3	3	3	3	3	3	3	5	498.9	462.3	526.8	56.5	59.3	29.2	62.1	31.9	91.5	43	30.3	33.5	168.2	8.4	57.7	45.5	57.4	23	74.4	203.7	84.9	47.3	23.8	57.9	47.1	36.6	93.2	89.8	89.9	11.5	27.3	27.3	447819	434978	412641										139408							119929													653878	605992	690457	74072.2	77751.6	38292.2	81421.6	41773.6	119878	56365.8	39721	43872.1	220427	10974.8	75605.3	59583	75296.3	30200.9	97473.7	267030	111298	61946.8	31159.7	75825.8	61718.1	47915.6	122196	117697	117805	15079.3	35818.1	35733.1	Det	Det	Det	Imp	Imp	Imp	Imp	Imp	Imp	Imp	Imp	Imp	Det	Imp	Imp	Imp	Imp	Imp	Imp	Det	Imp	Imp	Imp	Imp	Imp	Imp	Imp	Imp	Imp	Imp	Imp	Imp	1	1	1										1							1														High	Peak Found	High	n/a	n/a	n/a	n/a	n/a	n/a	n/a	n/a	n/a	Peak Found	n/a	n/a	n/a	n/a	n/a	n/a	Peak Found	n/a	n/a	n/a	n/a	n/a	n/a	n/a	n/a	n/a	n/a	n/a	n/a	High	Peak Found	High	n/a	n/a	n/a	n/a	n/a	n/a	n/a	n/a	n/a	Peak Found	n/a	n/a	n/a	n/a	n/a	n/a	Peak Found	n/a	n/a	n/a	n/a	n/a	n/a	n/a	n/a	n/a	n/a	n/a	n/a	High	n/a	n/a	n/a	Peak Found	n/a	Peak Found	n/a	n/a	n/a	High	3	0.4491	0	1	1	1	709.682	1.46	0.00104	52.1044	2.48592e-05	0.000250203	1.1859	2.16	0.000780385	6.54907e-05	53.41
FALSE		High	Unambiguous	AQFGQPEILLGTIPGAGGTQR	[K].AQFGQPEILLGTIPGAGGTQR.[L]			3.30031	1	1	21	Q8BH95	Q8BH95 [158-178]			Enoyl-CoA hydratase, mitochondrial OS=Mus musculus OX=10090 GN=Echs1 PE=1 SV=1	Q8BH95	0	2111.12	21	4.282	0.01	0.627	0.785	1.498	0.342	0.81	0.131	0.564	2.1	-6.64	-0.67	-0.35	0.58	-1.55	-0.3	-2.93	-0.83	0.242025	1e-17	0.827522	0.680877	0.887104	0.745085	0.963103	0.836552	0.758374	0.846531	3.01014e-16	0.992953	1	1	1	0.999997	0.973549	1	40.36	43.84	43.67	67.19	81.81	67.82	44.68	39.38	61.84	22.4747		21.0551	21.1247	21.6296	20.7383	20.8462	20.4065	20.8441	399.7	0.8	56.5	88.9	169.6	38.7	73.7	12.1	63.4	96.5	17.65	38.12	42.21	82.37	59.76	76.82	40.47	25.28	44.76	39.8	3	3	3	3	3	3	3	3	3	5	355.8	501.1	403.1	0.7	1.4	0.8	52.1	57	107	89.7	92.1	3	171	43.1	193.7	3.1	40.4	39.1	67.3	74.4	135.3	17.3	10.9	12.2	36.2	64	94.1	114.2	83.1	175.4	97.3	64.1	4.646e+06	6.85787e+06	4.59281e+06				991982	996154	1.86032e+06	989663	1.23114e+06		2061982	492817	2.57175e+06		610446	525894	702480	636770	1.09915e+06	295978	207174	84269	345550	699669	952062	1.51407e+06	1.05595e+06	2.40668e+06	1.18263e+06	851347	6.78382e+06	9.55409e+06	7.68499e+06	14165.8	27637.7	15888.3	992957	1.08638e+06	2.04026e+06	1.70955e+06	1.75617e+06	57765.1	3.26033e+06	820789	3.69288e+06	59583.2	770977	744737	1.28332e+06	1.41781e+06	2.57867e+06	330311	207174	233067	689398	1.21935e+06	1.79409e+06	2.17693e+06	1.58425e+06	3.34387e+06	1.85495e+06	1.22276e+06	Det	Det	Det	Imp	Imp	Imp	Det	Det	Det	Det	Det	Imp	Det	Det	Det	Imp	Det	Det	Det	Det	Det	Det	Det	Det	Det	Det	Det	Det	Det	Det	Det	Det	2	2	2				1	2	2	2	1		1	1	3		1	1	2	1	1	1	1	1	1	2	2	1	1	2	2	2		High	High	High	n/a	n/a	n/a	High	High	High	High	High	n/a	High	Peak Found	High	n/a	Peak Found	Peak Found	High	Peak Found	Peak Found	Peak Found	Peak Found	Peak Found	Peak Found	Peak Found	Peak Found	Peak Found	Peak Found	Peak Found	High	Peak Found	High	High	High	n/a	n/a	n/a	High	High	High	High	High	n/a	High	Peak Found	High	n/a	Peak Found	Peak Found	High	Peak Found	Peak Found	Peak Found	Peak Found	Peak Found	Peak Found	Peak Found	Peak Found	Peak Found	Peak Found	Peak Found	High	Peak Found	High	n/a	High	High	High	Peak Found	High	Peak Found	Peak Found	High	High	3	0.6705	0	1	1	1	704.38	0.04	3e-05	79.0807	2.48592e-05	1.7187e-05	2.72516	5.25	3.18339e-10	5.88841e-05	79.66
FALSE		High	Unambiguous	RLFYSTFATDDRREGMTAFVEK	[K].RLFYSTFATDDRREGMTAFVEK.[R]			2.23971	1	1	13	Q8BH95	Q8BH95 [261-282]			Enoyl-CoA hydratase, mitochondrial OS=Mus musculus OX=10090 GN=Echs1 PE=1 SV=1	Q8BH95	3	2640.29	22	5.178	0.179	1.358	2.048	2.003	0.308	0.102	0.029	0.036	2.37	-2.48	0.44	1.03	1	-1.7	-3.29	-5.11	-4.79	0.175492	0.379986	0.545089	0.585699	0.738312	0.557322	0.387391	0.461956	0.0616276	0.769098	0.916358	0.979215	1	1	0.994533	0.946801	0.953918	0.791172	50.86	76.78	73.52	50.02	53.08	80.9	122.15	112.69	55.65	23.1781	20.9734	22.4604	22.4546	22.1642	21.2145	20.8907	21.099	20.6995	401.6	16.6	136.7	190.6	146.1	22.5	7.5	1.9	3.6	72.9	15.45	74.88	50.7	36.98	44.67	94.05	131.95	126.34	46.15	46.44	3	3	3	3	3	3	3	3	3	5	350	476.8	406.7	2.9	25.1	16.8	164.7	138.5	50.6	100.2	221.6	193	147.9	236.1	95	45.9	1.8	22.8	0.3	7.6	39.2	2	17	1.8	3.6	3.9	1.4	67.6	140.2	73.8	37.2	108.2	7.679e+06	1.09657e+07	7.78804e+06		420159	301773	5.27111e+06	4.06826e+06	1.47694e+06	1.85895e+06	4.97759e+06	4.04509e+06	2.99709e+06	4.5424e+06	2.11871e+06	1.03552e+06		515322		108645	535831		543326					1506017	2.99341e+06	1.70283e+06	760396	2.41359e+06	1.12124e+07	1.52769e+07	1.30314e+07	93985.5	803706	539458	5.2763e+06	4.43676e+06	1.61979e+06	3.21117e+06	7.10032e+06	6.18352e+06	4.73889e+06	7.56539e+06	3.04234e+06	1.47015e+06	56111.4	729766	9440.34	241906	1.25709e+06	62850.2	543326	56736.3	116047	125535	44895.5	2.16535e+06	4.49106e+06	2.36592e+06	1.19267e+06	3.46655e+06	Det	Det	Det	Imp	Det	Det	Det	Det	Det	Det	Det	Det	Det	Det	Det	Det	Imp	Det	Imp	Det	Det	Imp	Det	Imp	Imp	Imp	Imp	Det	Det	Det	Det	Det	2	2	3		1	1	2	1	2	1	2	1	2	2	1	2		1		1	1		1					1	2	2	2	2		High	Peak Found	High	n/a	Peak Found	Peak Found	Peak Found	High	High	High	High	Peak Found	High	High	Peak Found	Peak Found	n/a	Peak Found	n/a	Peak Found	Peak Found	n/a	Peak Found	n/a	n/a	n/a	n/a	Peak Found	High	High	Peak Found	Peak Found	High	Peak Found	High	n/a	Peak Found	Peak Found	Peak Found	High	High	High	High	Peak Found	High	High	Peak Found	Peak Found	n/a	Peak Found	n/a	Peak Found	Peak Found	n/a	Peak Found	n/a	n/a	n/a	n/a	Peak Found	High	High	Peak Found	Peak Found	High	Peak Found	High	High	High	Peak Found	Peak Found	Peak Found	n/a	High	High	4	0.524	0	1	1	1	660.827	0.18	0.00012	52.4695	2.48592e-05	1.72008e-05	2.23971	5.21	4.97986e-07	5.88841e-05	51.44
FALSE		High	Unambiguous	IASNSKIVVAMAK	[K].IASNSKIVVAMAK.[E]			3.33894	1	1	5	Q8BH95	Q8BH95 [229-241]			Enoyl-CoA hydratase, mitochondrial OS=Mus musculus OX=10090 GN=Echs1 PE=1 SV=1	Q8BH95	1	1331.77	13	8.81	0.185	0.593	1.136	1.364	0.328	0.427	0.063	0.048	3.14	-2.43	-0.75	0.18	0.45	-1.61	-1.23	-3.99	-4.39	0.0925952	0.315008	0.852813	0.935547	0.977985	0.64455	0.84096	0.661744	0.152904	0.624458	0.895119	0.994779	1	1	1	0.999997	0.953918	0.896756	103.14	147.19	136.91	88.82	90.27	139.41	136.92	113.96	141.54	23.271	21.592	21.1041	21.119	21.6562	20.8939	20.7716	20.4831	20.4366	615.2	1.1	31.9	75.2	131.5	6	34.5	5.9	2.3	96.4	52.75	169.97	88.59	36.53	87.41	122.41	85.22	8.46	77.61	93.33	3	3	3	3	3	3	3	3	3	5	922	622.5	280.6	1.2	0.9	159.9	32.3	62.1	4	76.1	118.9	58.8	133.1	185.6	3.3	6.1	34.3	2.4	2.7	54.4	34.9	6	5.6	6.6	0.8	5	2.4	167.1	2.3	97.5	6.2	104.7	12298573	8702911	3.2662e+06			1.74203e+06	628327	1.10925e+06		858318	1.62339e+06	749770	1.639e+06	2.16997e+06			529225			475435	289421			46497.6				2263914		1.36706e+06		1.41917e+06	1.79576e+07	1.21245e+07	5.46522e+06	22533.8	16731	3.11411e+06	628945	1.20972e+06	77930.7	1.48267e+06	2.31569e+06	1.14614e+06	2.59153e+06	3.61411e+06	64909.7	117954	668398	47122.3	51942.8	1.05859e+06	678999	116116	108882	128601	15719.4	97250.6	46257.2	3.25505e+06	43953	1.89941e+06	121638	2.0383e+06	Det	Det	Det	Imp	Imp	Det	Det	Det	Imp	Det	Det	Det	Det	Det	Imp	Imp	Det	Imp	Imp	Det	Det	Imp	Imp	Det	Imp	Imp	Imp	Det	Imp	Det	Imp	Det	1	1	1			1	1	1		1	1	1	1	1			1			1	1			1				1		1		1		High	Peak Found	High	n/a	n/a	Peak Found	Peak Found	Peak Found	n/a	Peak Found	Peak Found	Peak Found	High	Peak Found	n/a	n/a	Peak Found	n/a	n/a	Peak Found	Peak Found	n/a	n/a	Peak Found	n/a	n/a	n/a	High	n/a	Peak Found	n/a	Peak Found	High	Peak Found	High	n/a	n/a	Peak Found	Peak Found	Peak Found	n/a	Peak Found	Peak Found	Peak Found	High	Peak Found	n/a	n/a	Peak Found	n/a	n/a	Peak Found	Peak Found	n/a	n/a	Peak Found	n/a	n/a	n/a	High	n/a	Peak Found	n/a	Peak Found	High	Peak Found	Peak Found	Peak Found	High	Peak Found	Peak Found	Peak Found	n/a	High	High	3	0.7006	0	1	1	1	444.594	-2.55	-0.00113	22.7519	2.48592e-05	1.7187e-05	2.37318	3.54	2.43525e-10	5.88841e-05	23.38
FALSE		High	Unambiguous	ALNALCNGLIEELNQALETFEQDPAVGAIVLTGGDK	[K].ALNALCNGLIEELNQALETFEQDPAVGAIVLTGGDK.[A]			3.43912	1	1	7	Q8BH95	Q8BH95 [57-92]			Enoyl-CoA hydratase, mitochondrial OS=Mus musculus OX=10090 GN=Echs1 PE=1 SV=1	Q8BH95	0	3726.89	36	1.769	2.118	0.673	1.559	1.595	1.379	1.087	1.101	0.928	0.82	1.08	-0.57	0.64	0.67	0.46	0.12	0.14	-0.11	0.2139	0.10648	0.620689	0.346069	0.377251	0.431337	0.910975	0.868091	0.886545	0.815478	0.890549	0.979383	0.890262	0.911957	0.971651	0.999997	0.97871	1	115.14	42.96	39.9	134.01	74.11	67.42	46.36	71.51	45.66	16.408	15.3217	16.156	15.3217	16.7205	15.3217	16.0283	15.3217	16.0647	110.5	178.9	53.4	136.7	116.8	104.8	81.7	68.8	69	79.3	130.75	17.62	14.26	87.9	55.26	47.82	29.01	59.06	32.58	52.66	3	3	3	3	3	3	3	3	3	5	680.4	40.1	94.3	112.8	152.5	158.7	47.2	45.5	35.9	1.8	158.1	116.5	47.9	161.7	99.6	89.4	139.9	50.8	57.9	100.6	69.7	58.7	42.1	126.5	90.7	58.9	49.4	53.3	77.5	67.6	12.7	101.4	380577	23498.8	46006.2				38498.5		26709.4					79302.6	56665.8				25883	36906.7	24257.3					27591.1			42193.9	39748.3			555696	32737.6	76980.5	92136.8	124591	129624	38536.4	37176.6	29292.8	1432.8	129134	95186.6	39154.4	132079	81368.8	72988.8	114240	41530.5	47284.3	82175.1	56909.2	47904.1	34369	103321	74080.5	48084.5	40386.5	43507.6	63304.2	55226.6	10361.4	82833.9	Det	Det	Det	Imp	Imp	Imp	Det	Imp	Det	Imp	Imp	Imp	Imp	Det	Det	Imp	Imp	Imp	Det	Det	Det	Imp	Imp	Imp	Imp	Det	Imp	Imp	Det	Det	Imp	Imp	1	1	1				1		1					1	1				1	1	1					1			1	1				High	High	High	n/a	n/a	n/a	Peak Found	n/a	Peak Found	n/a	High	n/a	n/a	High	Peak Found	n/a	n/a	n/a	Peak Found	Peak Found	Peak Found	n/a	n/a	n/a	n/a	Peak Found	n/a	n/a	Peak Found	Peak Found	n/a	n/a	High	High	High	n/a	n/a	n/a	Peak Found	n/a	Peak Found	n/a	High	n/a	n/a	High	Peak Found	n/a	n/a	n/a	Peak Found	Peak Found	Peak Found	n/a	n/a	n/a	n/a	Peak Found	n/a	n/a	Peak Found	Peak Found	n/a	n/a	High	n/a	Peak Found	High	High	n/a	Peak Found	n/a	Peak Found	Peak Found	High	4	0.7014	0	1	1	1	932.483	5.7	0.00531	114.16	2.45447e-05	1.7187e-05	3.3377	5.66	1.21568e-10	5.88841e-05	114.55
FALSE		High	Unambiguous	FLSHWDHITR	[K].FLSHWDHITR.[V]			1.4149	1	1	5	Q8BH95	Q8BH95 [116-125]			Enoyl-CoA hydratase, mitochondrial OS=Mus musculus OX=10090 GN=Echs1 PE=1 SV=1	Q8BH95	0	1311.66	10	10.367	0.497	1.144	2.236	0.161	0.114	3.628	0.084	0.167	3.37	-1.01	0.19	1.16	-2.64	-3.13	1.86	-3.57	-2.58	0.0229368	0.645661	0.594281	0.605886	0.153955	0.254224	0.406975	0.451853	0.452875	0.354589	0.999997	0.979215	1	0.690497	0.913029	0.951995	0.953918	0.968299	101.19	119.38	109.91	136.06	145.15	142.96	139.5	142.96	108.23	23.04	19.8443	20.5399	21.0324	22.2097	19.3756	20.6836	19.233	19.776	618.9	22.6	52.1	101.9	7.2	5.2	136.3	3.8	6.3	45.6	87.6	87.49	99.14	93.58	167.76	68.62	162.11	75.38	97.8	96.98	3	3	3	3	3	3	3	3	3	5	2.5	377.5	294.3	22.4	2	10.8	24.8	79.5	8.4	48.4	3.3	94.7	3.4	0.1	165.8	2.5	3.4	0.5	16.2	64.8	1807.2	0.2	2.5	1.8	3	13.4	2.5	17.9	0.8	21.7	28.4	75.3		9940445	6.45136e+06	478708		220821	908293	2.67488e+06	280978	1.02857e+06		2.27177e+06			4234333	64006.5			324329	1.06801e+06	2.8257e+07					281608		455835		571945	663854	1.92404e+06	93466.5	1.38486e+07	1.07948e+07	821851	72416.7	394747	909186	2.91716e+06	308156	1.77677e+06	121753	3.47273e+06	126265	4564.12	6.08026e+06	90870.9	125129	19530	592500	2.378e+06	6.62928e+07	9109.93	90226.9	66824.1	109282	490773	91674.1	655400	28395.7	794666	1.04125e+06	2.76342e+06	Imp	Det	Det	Det	Imp	Det	Det	Det	Det	Det	Imp	Det	Imp	Imp	Det	Det	Imp	Imp	Det	Det	Det	Imp	Imp	Imp	Imp	Det	Imp	Det	Imp	Det	Det	Det		1	2	1		1	2	2	2	2		2			2	1			2	2	2					1		1		1	1	2		n/a	High	High	Peak Found	n/a	Peak Found	Peak Found	High	Peak Found	Peak Found	n/a	Peak Found	n/a	n/a	Peak Found	Peak Found	n/a	n/a	Peak Found	Peak Found	Peak Found	n/a	n/a	n/a	n/a	Peak Found	n/a	Peak Found	n/a	Peak Found	Peak Found	Peak Found	n/a	High	High	Peak Found	n/a	Peak Found	Peak Found	High	Peak Found	Peak Found	n/a	Peak Found	n/a	n/a	Peak Found	Peak Found	n/a	n/a	Peak Found	Peak Found	Peak Found	n/a	n/a	n/a	n/a	Peak Found	n/a	Peak Found	n/a	Peak Found	Peak Found	Peak Found	High	Peak Found	High	Peak Found	Peak Found	Peak Found	Peak Found	n/a	Peak Found	Peak Found	High	3	0.6223	0	1	1	1	437.891	-0.82	-0.00036	26.4636	2.48592e-05	7.9922e-05	1.4149	2.33	0.00015398	6.54907e-05	27.32
FALSE		High	Unambiguous	EMQNRTFQDCYSSK	[K].EMQNRTFQDCYSSK.[F]			2.01892	1	1	4	Q8BH95	Q8BH95 [102-115]			Enoyl-CoA hydratase, mitochondrial OS=Mus musculus OX=10090 GN=Echs1 PE=1 SV=1	Q8BH95	1	1736.74	14	33.235	0.114	1.631	3.269	8.89	0.358	0.985	0.922	0.451	5.05	-3.14	0.71	1.71	3.15	-1.48	-0.02	-0.12	-1.15	0.00404623	0.26798	0.467564	0.403683	0.308475	0.706841	0.901838	0.444217	0.737459	0.132059	0.890549	0.979215	0.93248	0.856674	1	0.999997	0.953918	1	126.08	131.86	139.27	142.33	126.08	145.65	135.06	142.94	142.94	21.6424	18.7459	20.1952	20.2449	20.0789	18.7459	19.3577	18.7459	18.7459	547.6	5.6	102.4	128.4	146.5	11.7	18.8	15.2	7.4	16.5	36.55	80.41	75.15	88.08	32.27	58.46	107.06	22.62	48.1	114.68	3	3	3	3	3	3	3	3	3	5	727.8	594.1	331.8	6.1	9	0.7	128.8	111.1	11.8	139.3	258.2	15.6	158.9	182.6	92.5	13	3.1	12.7	7.1	77.8	20.4	18.5	11.7	16.5	8.1	4.5	12.5	119.5	79	0.6	8.7	17.9	3.31264e+06	2.83389e+06	1.3178e+06				855304	676950		535940	1.20306e+06		667878	728659	428269					232180								552353	349890				4.83691e+06	3.94805e+06	2.20503e+06	40390.4	59631.2	4456.87	856145	738266	78569.9	925787	1.71612e+06	103870	1.05602e+06	1.21359e+06	614970	86573.5	20770.2	84179.8	47157.8	516964	135532	123227	77630.4	109578	53572.6	29965.8	83370.8	794172	524945	4262.6	58078.1	118794	Det	Det	Det	Imp	Imp	Imp	Det	Det	Imp	Det	Det	Imp	Det	Det	Det	Imp	Imp	Imp	Imp	Det	Imp	Imp	Imp	Imp	Imp	Imp	Imp	Det	Det	Imp	Imp	Imp	2	1	2				1	1		1	2		1	1	1					1								1	1					High	High	Peak Found	n/a	n/a	n/a	High	Peak Found	n/a	Peak Found	Peak Found	n/a	Peak Found	Peak Found	Peak Found	n/a	n/a	n/a	n/a	Peak Found	n/a	n/a	n/a	n/a	n/a	n/a	n/a	Peak Found	Peak Found	n/a	n/a	n/a	High	High	Peak Found	n/a	n/a	n/a	High	Peak Found	n/a	Peak Found	Peak Found	n/a	Peak Found	Peak Found	Peak Found	n/a	n/a	n/a	n/a	Peak Found	n/a	n/a	n/a	n/a	n/a	n/a	n/a	Peak Found	Peak Found	n/a	n/a	n/a	High	n/a	High	Peak Found	Peak Found	n/a	Peak Found	n/a	n/a	Peak Found	High	3	0.6729	0	1	1	1	579.584	-0.38	-0.00022	21.3934	2.48592e-05	1.88985e-05	2.01892	3.21	2.3024e-06	5.88841e-05	22
FALSE		High	Unambiguous	FLSHWDHITRVKKPVIAAVNGYALGGGCELAMMCDIIYAGEK	[K].FLSHWDHITRVKKPVIAAVNGYALGGGCELAMMCDIIYAGEK.[A]			0.506117	1	1	1	Q8BH95	Q8BH95 [116-157]			Enoyl-CoA hydratase, mitochondrial OS=Mus musculus OX=10090 GN=Echs1 PE=1 SV=1	Q8BH95	2	4577.3	42	1.542	1.078	2.324	3.437	2.006	1.697	0.719	1.137	0.543	0.62	0.11	1.22	1.78	1	0.76	-0.48	0.19	-0.88	0.370493		0.181212	0.0506902	0.309133					0.938984		0.929018	0.36396	0.857408					121.83	57.15	75.92	70.48	74.02	122.93	62.45	90.91	106.77	12.5831		18.2431	16.8804	17.0991					133.6	48.6	101.1	237.8	96.6	147.1	50.7	78.5	37.3	68.7	79.65	44.43	95.94	40.19	81.54	78.74	57.53	67.75	111.67	60.86	3	3	3	3	3	3	3	3	3	5	118.1	10.3	155.2	42.9	84.6	40.3	372.7	89.4	68.9	263.4	109.6	210.2	266.4	85.4	61	130	10.8	160.4	75.5	21.3	44.9	69.4	142.5	33.7	33	14.1	148.7	132.8	76.6	60.8	37.3	29.6		6136.05					310247			127040		114563	140387																				98431.7	8548.49	129317	35774.1	70465.8	33546.8	310552	74458.1	57411.4	219450	91281.9	175127	221975	71152.3	50846.2	108344	9017.38	133657	62915.3	17765.9	37368.2	57824	118740	28079.3	27495.3	11733.2	123907	110661	63848.4	50622.4	31109.9	24699.2	Imp	Det	Imp	Imp	Imp	Imp	Det	Imp	Imp	Det	Imp	Det	Det	Imp	Imp	Imp	Imp	Imp	Imp	Imp	Imp	Imp	Imp	Imp	Imp	Imp	Imp	Imp	Imp	Imp	Imp	Imp		1					1			1		1	1																					n/a	Peak Found	n/a	n/a	n/a	n/a	High	n/a	n/a	Peak Found	n/a	Peak Found	Peak Found	n/a	n/a	n/a	n/a	n/a	n/a	n/a	n/a	n/a	n/a	n/a	n/a	n/a	n/a	n/a	n/a	n/a	n/a	n/a	n/a	Peak Found	n/a	n/a	n/a	n/a	High	n/a	n/a	Peak Found	n/a	Peak Found	Peak Found	n/a	n/a	n/a	n/a	n/a	n/a	n/a	n/a	n/a	n/a	n/a	n/a	n/a	n/a	n/a	n/a	n/a	n/a	n/a	Peak Found	n/a	High	Peak Found	Peak Found	n/a	n/a	n/a	n/a	n/a	High	6	0.1005	0	1	1	1	763.718	-5.36	-0.00409	85.156	0.000724989	0.0181844	0.506117	2.19	0.0822484	0.00307454	87.17
FALSE		High	Unambiguous	LFYSTFATDDRR	[R].LFYSTFATDDRR.[E]			1.46473	1	1	3	Q8BH95	Q8BH95 [262-273]			Enoyl-CoA hydratase, mitochondrial OS=Mus musculus OX=10090 GN=Echs1 PE=1 SV=1	Q8BH95	1	1491.72	12	5.6	0.322	0.962	1.13	1.453	0.017	0.222	0.018	0.05	2.49	-1.63	-0.06	0.18	0.54	-5.84	-2.17	-5.81	-4.31	0.15849	0.495753	0.637165	0.978506	0.887488	0.0269125	0.491095	0.240781	0.0757697	0.743486	0.970881	0.979991	1	1	0.555857	0.97991	0.953918	0.825859	33.93	27.33	67.16	44.62	17.66	99.42	97.87	47.87	63.82	22.907	20.4439	21.5828	21.0398	21.436	20.1268	20.466	20.1268	20.1268	524.9	30.2	90.2	97.9	136.2	1.5	19.2	1.7	4.4	93.7	19.24	16.99	90.31	41.77	10.41	90.58	108.41	30.8	70.88	53.74	3	3	3	3	3	3	3	3	3	5	645.3	519.6	441	24	29.9	33.9	89.3	4.3	150.9	96.9	169.6	78.8	150.9	122.7	134.9	1.5	4.6	0.7	60.6	19	2.8	1.7	1.7	0.9	1	6.7	4.3	85.8	92.8	122.7	7.4	93.8	7.96219e+06	6720128	4748853	251850	281459	341462	1.60697e+06		2.47962e+06	1.01095e+06	2.1423e+06	928201	1.71983e+06	1.32713e+06	1.69222e+06				597579	154113								1075315	1.11432e+06	1.59179e+06		1.17626e+06	1.16259e+07	9.3622e+06	7.94609e+06	432378	538391	610408	1.60855e+06	77885.3	2.71946e+06	1.74632e+06	3.0559e+06	1.41889e+06	2.71934e+06	2.21034e+06	2.42993e+06	27048.9	82106.9	12477	1.09169e+06	343143	50785.5	29881.7	31100	16716.6	18614.6	120882	77831.2	1.54609e+06	1.67183e+06	2.21164e+06	133138	1.68942e+06	Det	Det	Det	Det	Det	Det	Det	Imp	Det	Det	Det	Det	Det	Det	Det	Imp	Imp	Imp	Det	Det	Imp	Imp	Imp	Imp	Imp	Imp	Imp	Det	Det	Det	Imp	Det	1	1	1	1	1	1	1		1	1	1	1	1	1	1				1	1								1	1	1		1		High	High	High	Peak Found	Peak Found	Peak Found	Peak Found	n/a	Peak Found	Peak Found	Peak Found	Peak Found	Peak Found	Peak Found	Peak Found	n/a	n/a	n/a	Peak Found	Peak Found	n/a	n/a	n/a	n/a	n/a	n/a	n/a	Peak Found	Peak Found	Peak Found	n/a	Peak Found	High	High	High	Peak Found	Peak Found	Peak Found	Peak Found	n/a	Peak Found	Peak Found	Peak Found	Peak Found	Peak Found	Peak Found	Peak Found	n/a	n/a	n/a	Peak Found	Peak Found	n/a	n/a	n/a	n/a	n/a	n/a	n/a	Peak Found	Peak Found	Peak Found	n/a	Peak Found	High	Peak Found	Peak Found	Peak Found	Peak Found	n/a	Peak Found	n/a	n/a	Peak Found	High	3	0.4953	0	1	1	1	497.912	-0.39	-0.00019	38.6763	2.48592e-05	6.52686e-05	1.46473	2.14	0.000108485	6.54907e-05	39.77
FALSE		High	Unambiguous	EGMTAFVEKR	[R].EGMTAFVEKR.[K]			1.12726	1	1	1	Q8BH95	Q8BH95 [274-283]			Enoyl-CoA hydratase, mitochondrial OS=Mus musculus OX=10090 GN=Echs1 PE=1 SV=1	Q8BH95	1	1167.58	10	10.81	0.751	6.476	0.821	1.115	0.646	7.729	0.965	1.065	3.43	-0.41	2.7	-0.28	0.16	-0.63	2.95	-0.05	0.09	0.0669874	0.852464	0.145664	0.908621	0.855112	0.950686	0.262334	0.408618	0.776619	0.55042	0.999997	0.896901	1	1	1	0.899172	0.953918	1	143.98	134.17	130.2	132.01	113.08	139.62	144.09	144.59	113.08	20.3767	18.1224	20.3154	18.1224	18.1224	18.1224	21.0754	18.1224	18.1224	577.9	26.5	61.3	46.1	66.2	25.7	55.9	17.9	63.2	59.4	106.78	87.62	137.52	31.61	22.31	43.68	165.16	83.77	44.17	131.65	3	3	3	3	3	3	3	3	3	5	38.3	853.9	283.4	2.7	13	28	23	332.9	30.1	26.6	22.6	13.6	34.2	22	32.5	20.9	12.6	8.9	1052.6	27.4	6.3	7.7	8.8	31.2	34.4	31	12.9	3.5	0.8	32.4	29.1	122.7		2.04702e+06	565704					1.01943e+06											1924365													285361	128031	2.85182e+06	946573	8890.98	43337.7	93562.5	76699.3	1.11176e+06	100450	88709.9	75463.8	45570.6	114254	73530.8	108472	69845	42026.7	29618.7	3.51552e+06	91549.3	21159.4	25561.5	29245.7	104282	114797	103550	43187.7	11844.3	2672.01	108077	97259.5	409854	Imp	Det	Det	Imp	Imp	Imp	Imp	Det	Imp	Imp	Imp	Imp	Imp	Imp	Imp	Imp	Imp	Imp	Det	Imp	Imp	Imp	Imp	Imp	Imp	Imp	Imp	Imp	Imp	Imp	Imp	Det		1	1					1											1													1		n/a	High	Peak Found	n/a	n/a	n/a	n/a	Peak Found	n/a	n/a	n/a	n/a	n/a	n/a	n/a	n/a	n/a	n/a	Peak Found	n/a	n/a	n/a	n/a	n/a	n/a	n/a	n/a	n/a	n/a	n/a	n/a	Peak Found	n/a	High	Peak Found	n/a	n/a	n/a	n/a	Peak Found	n/a	n/a	n/a	n/a	n/a	n/a	n/a	n/a	n/a	n/a	Peak Found	n/a	n/a	n/a	n/a	n/a	n/a	n/a	n/a	n/a	n/a	n/a	n/a	Peak Found	High	n/a	Peak Found	n/a	n/a	n/a	Peak Found	n/a	n/a	Peak Found	High	2	0.5685	0	1	1	1	584.297	2.65	0.00155	21.1519	2.70569e-05	0.000352558	1.12726	2.41	0.00118474	8.65239e-05	23.57
FALSE		High	Unambiguous	RLFYSTFATDDR	[K].RLFYSTFATDDR.[R]			0.860537	1	1	1	Q8BH95	Q8BH95 [261-272]			Enoyl-CoA hydratase, mitochondrial OS=Mus musculus OX=10090 GN=Echs1 PE=1 SV=1	Q8BH95	1	1491.72	12	20.886	0.212	1.29	2.806	4.981	1.013	0.3	0.641	0.62	4.38	-2.24	0.37	1.49	2.32	0.02	-1.74	-0.64	-0.69	0.0211326	0.410429	0.576695	0.486685	0.26901	0.833288	0.533229	0.65789	0.857047	0.341257	0.931167	0.979215	0.975637	0.816881	1	0.989917	0.953918	1	88.26	110.52	98.02	101.68	88.26	82.26	99.87	110.52	110.52	20.4362	18.011	19.4065	18.7647	18.9415	18.011	18.011	18.011	18.011	599.5	9	33.1	99	143	25.5	8.6	27.3	26.4	28.7	18.28	67.59	110	53.91	10.47	42.38	111.46	69.26	82.88	107.86	3	3	3	3	3	3	3	3	3	5	741.5	545	550.4	8.3	11.6	1.9	21.3	30.4	160.1	109.6	30.3	90.8	128.2	131.3	154.6	39.6	17.6	23.4	3.5	35.9	7.9	25	36.3	5.7	45.3	24.2	4.4	26.4	16.5	124.3	39.1	9.9	1.49903e+06	1.15465e+06	970896						430792	187253		175417	239307	232630	317843															264142			2.1888e+06	1.60861e+06	1.62457e+06	24439.5	34164.6	5675.47	62877.2	89606.9	472460	323463	89353.4	268151	378384	387447	456405	116820	52000.6	69032.7	10307.7	105837	23306.8	73887.7	107028	16789.5	133597	71443.5	13089.8	77784.3	48758.9	367001	115295	29352.4	Det	Det	Det	Imp	Imp	Imp	Imp	Imp	Det	Det	Imp	Det	Det	Det	Det	Imp	Imp	Imp	Imp	Imp	Imp	Imp	Imp	Imp	Imp	Imp	Imp	Imp	Imp	Det	Imp	Imp	1	1	1						1	1		1	1	1	1															1				High	Peak Found	Peak Found	n/a	n/a	n/a	n/a	n/a	Peak Found	Peak Found	n/a	Peak Found	Peak Found	Peak Found	Peak Found	n/a	n/a	n/a	n/a	n/a	n/a	n/a	n/a	n/a	n/a	n/a	n/a	n/a	n/a	Peak Found	n/a	n/a	High	Peak Found	Peak Found	n/a	n/a	n/a	n/a	n/a	Peak Found	Peak Found	n/a	Peak Found	Peak Found	Peak Found	Peak Found	n/a	n/a	n/a	n/a	n/a	n/a	n/a	n/a	n/a	n/a	n/a	n/a	n/a	n/a	Peak Found	n/a	n/a	High	n/a	Peak Found	Peak Found	Peak Found	n/a	n/a	n/a	n/a	Peak Found	High	3	0.4704	0	1	1	1	497.912	-0.41	-0.0002	40.4794	9.87546e-05	0.00194483	0.860537	2.7	0.0077283	0.000413589	40.66
FALSE		High	Unambiguous	SQAVTQLEAAILQEK	[R].SQAVTQLEAAILQEK.[D]			1.57257	1	1	1	Q9D952	Q9D952 [1636-1650]			Envoplakin OS=Mus musculus OX=10090 GN=Evpl PE=1 SV=3	Q9D952	0	1628.89	15	2.906	9.406	8.994	8.167	3.267	6.576	1.14	13.226	2.879	1.54	3.23	3.17	3.03	1.71	2.72	0.19	3.73	1.53	0.0300345	0.153035	0.085996	0.167295		0.0291451		0.0190534		0.394051	0.890549	0.811976	0.6671		0.572175		0.310576		90.66	125.33	136.19	128.56	100.21	118.48	120.03	133.78	103.08	16.2306	18.1894	18.9636	18.7751		17.8457		20.1097		67.6	206.5	246.1	65	76	153	18	77.4	67	23.3	6.94	84.73	95.43	125.59	52.68	57.05	88.9	138.32	53.36	93.49	3	3	3	3	3	3	3	3	3	5	47.2	49.3	54	386.2	59.7	150.6	12.4	369.3	179.6	356.9	32.9	47.4	55.5	18	62.1	54.2	111.6	188.6	9.5	46.8	13.1	581.5	56.5	34	48.9	14.9	52.1	43.7	1.2	41.1	4.3	17		76895.2		488385		182949		735193	355474	448622							191925	289090				1131389											102394	107127	117198	838464	129689	327046	26995.3	801785	389857	774953	71363.9	102965	120415	39021.9	134887	117736	242397	409390	20601.1	101638	28525.4	1.26263e+06	122604	73795.6	106125	32339.8	113068	94884.1	2535.13	89144.5	9269.65	36861.1	Imp	Det	Imp	Det	Imp	Det	Imp	Det	Det	Det	Imp	Imp	Imp	Imp	Imp	Imp	Det	Det	Imp	Imp	Imp	Det	Imp	Imp	Imp	Imp	Imp	Imp	Imp	Imp	Imp	Imp		1		1		1		1	1	1							1	1				1												n/a	Peak Found	n/a	Peak Found	n/a	Peak Found	n/a	Peak Found	Peak Found	Peak Found	n/a	n/a	n/a	n/a	n/a	n/a	Peak Found	High	n/a	n/a	n/a	Peak Found	n/a	n/a	n/a	n/a	n/a	n/a	n/a	n/a	n/a	n/a	n/a	Peak Found	n/a	Peak Found	n/a	Peak Found	n/a	Peak Found	Peak Found	Peak Found	n/a	n/a	n/a	n/a	n/a	n/a	Peak Found	High	n/a	n/a	n/a	Peak Found	n/a	n/a	n/a	n/a	n/a	n/a	n/a	n/a	n/a	n/a	Peak Found	Peak Found	Peak Found	Peak Found	n/a	High	n/a	Peak Found	n/a	n/a	High	2	0.6638	0	1	1	1	814.946	-0.13	-0.00011	67.1025	2.48592e-05	4.45514e-05	1.57257	2.35	5.10212e-05	6.54907e-05	70.28
FALSE		High	Unambiguous	AAAVEHLQPGQQAPAGSAPADPQGQTLLSQMTQLDGDLGQIER	[K].AAAVEHLQPGQQAPAGSAPADPQGQTLLSQMTQLDGDLGQIER.[Q]			0.487063	1	1	1	Q9D952	Q9D952 [501-543]			Envoplakin OS=Mus musculus OX=10090 GN=Evpl PE=1 SV=3	Q9D952	0	4395.16	43																																																																																																																																																																																																																																																					No Quan Values	n/a	n/a	n/a	n/a	n/a	n/a	n/a	n/a	n/a	n/a	n/a	n/a	n/a	n/a	n/a	n/a	High	n/a	n/a	n/a	n/a	n/a	n/a	n/a	n/a	n/a	n/a	n/a	n/a	n/a	n/a	n/a	n/a	n/a	n/a	n/a	n/a	n/a	n/a	n/a	n/a	n/a	n/a	n/a	n/a	n/a	n/a	n/a	High	n/a	n/a	n/a	n/a	n/a	n/a	n/a	n/a	n/a	n/a	n/a	n/a	n/a	n/a	n/a	n/a	n/a	n/a	n/a	n/a	High	n/a	n/a	n/a	n/a	High	4	0.1889	0	1	1	1	1099.54	-2.34	-0.00257	84.8159	0.000767046	0.0205491	0.487063	0.9	0.0929255	0.00331256
FALSE		High	Unambiguous	ILILER	[RK].ILILER.[LRAST]			0.592146	3	11	18	Q9D952; A0A1L1SRI1; Q0VBL3	Q9D952 [1359-1364]; A0A1L1SRI1 [1382-1387]; Q0VBL3 [694-699]			Envoplakin OS=Mus musculus OX=10090 GN=Evpl PE=1 SV=3 Talin 2 (Fragment) OS=Mus musculus OX=10090 GN=Tln2 PE=1 SV=1 RNA-binding protein 15 OS=Mus musculus OX=10090 GN=Rbm15 PE=1 SV=1	Q91X43-2; Q9D952; A0A1L1SRI1; Q0VBL3-2; A0A571BEF4; Q0VBL3; A0A571BET4; A0A571BGG1; A0A1L1SQP9; Q91X43; Q8BKT2	0	756.498	6	0.18	1.203	0.298	1.251	1.261	1.672	0.661	0.267	4.747	-2.48	0.27	-1.75	0.32	0.33	0.74	-0.6	-1.91	2.25	0.186036	0.918184	0.560517	0.842095	0.841206	0.577615	0.977873	0.502942	0.494957	0.784316	0.999997	0.979215	1	1	0.997124	0.999997	0.953918	0.976503	83.13	37.12	30.1	41.48	29.51	39.3	62.32	83.13	32.18	17.6362	18.5346	17.6362	18.6881	18.759	19.0882	18.0862	17.6362	19.8332	12.9	87.7	26.1	95.7	108.6	127.9	47.5	19.2	397.9	76.5	62.81	22.71	16.81	20.47	11.48	21.69	44.41	59.91	10.21	56.49	3	3	3	3	3	3	3	3	3	5	6.5	12.9	24.8	86.4	126.4	87.6	20.3	28.5	26.1	122.3	82.1	95.6	108.5	90.5	113.2	117.8	127.7	174.6	81.9	47.5	34.9	19.2	11.2	37.6	416.6	397.3	340.9	95.8	76.4	112.1	5.1	71.8				176024	231074	171394				247638	201290	218656	239911	190162	275719	290110	353630	431288	156791	74571.9	52061.3				730403	797378	632857	233098	178026	282204		174920	22855.1	45158.2	86662.2	302200	442012	306389	71136.5	99757.7	91154.4	427772	287131	334248	379338	316716	395916	411873	446626	610762	286434	166039	122139	66989.8	39079.6	131613	1.45721e+06	1.38963e+06	1.19257e+06	335148	267096	392096	18006.7	251231	Imp	Imp	Imp	Det	Det	Det	Imp	Imp	Imp	Det	Det	Det	Det	Det	Det	Det	Det	Det	Det	Det	Det	Imp	Imp	Imp	Det	Det	Det	Det	Det	Det	Imp	Det				1	1	1				1	1	1	1	1	1	1	1	1	1	1	1				1	1	1	1	1	1		1	Shared	n/a	n/a	n/a	Peak Found	Peak Found	Peak Found	n/a	n/a	n/a	Peak Found	Peak Found	Peak Found	Peak Found	Peak Found	Peak Found	High	High	High	Peak Found	Peak Found	Peak Found	n/a	n/a	n/a	High	Peak Found	High	Peak Found	Peak Found	Peak Found	High	Peak Found	n/a	n/a	n/a	Peak Found	Peak Found	Peak Found	n/a	n/a	n/a	Peak Found	Peak Found	Peak Found	Peak Found	Peak Found	Peak Found	High	High	High	Peak Found	Peak Found	Peak Found	n/a	n/a	n/a	High	Peak Found	High	Peak Found	Peak Found	Peak Found	High	Peak Found	n/a	Peak Found	n/a	Peak Found	Peak Found	High	Peak Found	n/a	High	High	High	2	0.2117	0	1	1	2	378.752	-0.27	-0.0001	42.4008	0.000504654	0.0105979	0.592146	1.37	0.0469948	0.00194025	43.86
FALSE		High	Unambiguous	GLNTFLHTSFANAVGVCGNPSGLCSDK	[K].GLNTFLHTSFANAVGVCGNPSGLCSDK.[R]			1.25471	1	1	1	P97426	P97426 [63-89]			Eosinophil cationic protein 1 OS=Mus musculus OX=10090 GN=Ear1 PE=2 SV=1	P97426	0	2709.28	27																																																																																																																																																																																																																																																					No Quan Values	n/a	n/a	n/a	n/a	n/a	n/a	n/a	n/a	n/a	n/a	n/a	n/a	n/a	n/a	n/a	n/a	n/a	n/a	n/a	n/a	n/a	n/a	n/a	n/a	n/a	n/a	n/a	n/a	n/a	n/a	High	n/a	n/a	n/a	n/a	n/a	n/a	n/a	n/a	n/a	n/a	n/a	n/a	n/a	n/a	n/a	n/a	n/a	n/a	n/a	n/a	n/a	n/a	n/a	n/a	n/a	n/a	n/a	n/a	n/a	n/a	n/a	High	n/a	n/a	n/a	n/a	n/a	n/a	n/a	n/a	n/a	n/a	High	High	3	0.5478	0	1	1	1	903.762	-1.22	-0.0011	75.1358	2.48592e-05	0.000171459	1.25471	3.45	0.000478271	6.54907e-05
FALSE		High	Unambiguous	SLEYYTVACDPR	[R].SLEYYTVACDPR.[T]			1.61244	1	2	2	P97426	P97426 [125-136]			Eosinophil cationic protein 1 OS=Mus musculus OX=10090 GN=Ear1 PE=2 SV=1	Q923L6; P97426	0	1416.65	12	0.821	0.283	0.818	0.635	0.178	1.057	0.931	0.309	10.511	-0.28	-1.82	-0.29	-0.65	-2.49	0.08	-0.1	-1.69	3.39	0.953115	0.124688	0.946851	0.612974	0.00971534	0.854601	0.996142	0.102956	0.26735	0.999983	0.890549	0.998742	1	0.174562	1	0.999997	0.756905	0.918544	52.96	96.58	45.52	77.22	119.09	90.09	31.05	76.44	65.69	16.387	16.387	16.387	16.387	16.387	18.9776	16.387	16.387	19.5283	44.6	17	44.7	38.1	9.7	63.4	60.4	16.8	645.5	59.9	51.68	94.71	44.31	79.33	127.55	121.35	64.97	71.18	75.66	33.79	3	3	3	3	3	3	3	3	3	5	73.1	23.6	47	17.9	55.5	7.1	67.6	26	47.1	40.1	81.8	11.6	74.6	5.8	10.2	375.5	28.3	66.7	63.6	11.7	64.7	43.6	17.7	11.1	868.1	679.7	81.3	68.3	63.1	27.8	82.6	57.2																430502									708142	634760					85697.2		119007	38442.1	76497.9	29111.9	90349.9	11561.3	109966	42342.7	76593.8	65255.9	133128	18894.9	121404	9472.74	16549.9	611190	46093.2	108602	103482	18979.5	105365	70976.5	28816.1	18072.5	1.4128e+06	1.10623e+06	132253	111141	102736	45241.2	134415	93146.1	Imp	Imp	Imp	Imp	Imp	Imp	Imp	Imp	Imp	Imp	Imp	Imp	Imp	Imp	Imp	Det	Imp	Imp	Imp	Imp	Imp	Imp	Imp	Imp	Det	Det	Imp	Imp	Imp	Imp	Det	Imp																1									1	1					1			n/a	n/a	n/a	n/a	n/a	n/a	n/a	n/a	n/a	n/a	n/a	n/a	n/a	n/a	n/a	Peak Found	n/a	n/a	n/a	n/a	n/a	n/a	n/a	n/a	High	High	n/a	n/a	n/a	n/a	Peak Found	n/a	n/a	n/a	n/a	n/a	n/a	n/a	n/a	n/a	n/a	n/a	n/a	n/a	n/a	n/a	n/a	Peak Found	n/a	n/a	n/a	n/a	n/a	n/a	n/a	n/a	High	High	n/a	n/a	n/a	n/a	Peak Found	n/a	n/a	n/a	n/a	n/a	n/a	Peak Found	n/a	n/a	High	Peak Found	High	2	0.3923	0	1	1	1	708.827	0.22	0.00015	49.3389	2.48592e-05	3.943e-05	1.61244	2.6	3.8644e-05	6.54907e-05	49.82
FALSE		High	Unambiguous	RSLEYYTVACNPR	[R].RSLEYYTVACNPR.[T]			1.12021	1	1	1	P97425	P97425 [125-137]			Eosinophil cationic protein 2 OS=Mus musculus OX=10090 GN=Ear2 PE=2 SV=1	P97425	1	1571.76	13	1.073	0.93	0.993	0.342	1.056	3.889	1.606	1.359	6.94	0.1	-0.1	-0.01	-1.55	0.08	1.96	0.68	0.44	2.8						0.102983			0.0608146						0.800554			0.787558	93.29	61.3	74.18	108.74	56.3	111.26	44.37	78.45	102.69						17.9091			17.6039	72.2	44.3	44.7	15.4	50.2	229.9	91.5	91.4	312.7	47.6	63.48	62.05	49.66	116.1	26.59	72	15.81	72.97	110.79	49.28	3	3	3	3	3	3	3	3	3	5	12.7	67.1	58.2	56	12.8	35.7	79.4	35.9	36.1	7.3	12.4	69.7	35.5	40.5	58.2	185.5	35.3	264.7	80.1	73.9	58.4	79.8	8.6	73.8	252.3	1144	115.8	13	36.4	38.4	54.3	68																205814		294349							199203	1.03392e+06	96785.8						19971.2	105740	91732.6	88215.6	20157.7	56251.4	125054	56553.5	56833.9	11535.9	19590.6	109714	55965.4	63839.6	91640	292196	55574.7	416838	126209	116351	91965.6	125716	13613.8	116204	397425	1.80186e+06	182386	20483	57261.8	60482.8	85488.6	107178	Imp	Imp	Imp	Imp	Imp	Imp	Imp	Imp	Imp	Imp	Imp	Imp	Imp	Imp	Imp	Det	Imp	Det	Imp	Imp	Imp	Imp	Imp	Imp	Det	Det	Det	Imp	Imp	Imp	Imp	Imp																1		1							1	1	1							n/a	n/a	n/a	n/a	n/a	n/a	n/a	n/a	n/a	n/a	n/a	n/a	n/a	n/a	n/a	Peak Found	n/a	Peak Found	n/a	n/a	n/a	n/a	n/a	n/a	Peak Found	High	Peak Found	n/a	n/a	n/a	n/a	n/a	n/a	n/a	n/a	n/a	n/a	n/a	n/a	n/a	n/a	n/a	n/a	n/a	n/a	n/a	n/a	Peak Found	n/a	Peak Found	n/a	n/a	n/a	n/a	n/a	n/a	Peak Found	High	Peak Found	n/a	n/a	n/a	n/a	n/a	n/a	n/a	n/a	n/a	n/a	Peak Found	n/a	n/a	High	n/a	High	3	0.7038	0	1	1	1	524.593	1.57	0.00082	30.6779	2.70569e-05	0.000367826	1.12021	3.68	0.00124568	8.65239e-05	31.35
FALSE		High	Unambiguous	GLNTFLHTSFANAVGVCGNPSGLCSDNISR	[K].GLNTFLHTSFANAVGVCGNPSGLCSDNISR.[N]			1.41251	1	2	3	P97425	P97425 [63-92]			Eosinophil cationic protein 2 OS=Mus musculus OX=10090 GN=Ear2 PE=2 SV=1	P97425; O35290	0	3051.44	30																																																																																																																																																																																																																																																					No Quan Values	n/a	n/a	n/a	n/a	n/a	n/a	n/a	n/a	n/a	n/a	n/a	n/a	n/a	n/a	n/a	n/a	High	n/a	n/a	n/a	n/a	n/a	n/a	n/a	High	High	n/a	n/a	n/a	n/a	n/a	n/a	n/a	n/a	n/a	n/a	n/a	n/a	n/a	n/a	n/a	n/a	n/a	n/a	n/a	n/a	n/a	n/a	High	n/a	n/a	n/a	n/a	n/a	n/a	n/a	High	High	n/a	n/a	n/a	n/a	n/a	n/a	n/a	n/a	n/a	n/a	n/a	High	n/a	n/a	High	n/a	High	3	0.3462	0	1	1	1	1017.82	-1.15	-0.00117	84.5555	2.48592e-05	8.07362e-05	1.41251	1.04	0.000156593	6.54907e-05
FALSE		High	Unambiguous	SLEYYTVACNPR	[R].SLEYYTVACNPR.[T]			2.01399	1	1	2	P97425	P97425 [126-137]			Eosinophil cationic protein 2 OS=Mus musculus OX=10090 GN=Ear2 PE=2 SV=1	P97425	0	1415.66	12	0.251	0.249	5.322	0.349	0.256	2.665	0.055	0.166	3.452	-1.99	-2.01	2.41	-1.52	-1.97	1.41	-4.17	-2.59	1.79	0.370839	0.370684	0.170492	0.470383	0.344456	0.517569	0.0425074	0.327282	0.51744	0.939383	0.913482	0.920901	0.968597	0.886437	0.986725	0.727694	0.953918	0.981099	65.98	42.96	60.49	77.75	91.46	83.13	120.35	91.91	133.04	17.7849	17.7849	21.0164	18.8436	17.7849	19.5122	17.7849	17.7849	20.0056	16	19.1	422.7	19.7	20.3	150.3	3.5	10.6	274.2	63.6	48.36	19.72	50.35	99.21	81.2	62.88	126.61	82.64	85.75	51.02	3	3	3	3	3	3	3	3	3	5	9.3	25.8	16.1	13.6	19.2	20	426.9	148.4	474.7	95.1	18	19.9	27	20.5	1.5	151.8	148.3	406.6	0.3	3.6	16.8	28.1	10.7	5	276.9	434.5	20.2	30.1	57	64.2	129.7	80.2							1.8953e+06	604811	1.9239e+06	244574						475190	521913	1.27612e+06							616883	1.10816e+06			168753	205497	367472	248197	41524.8	114650	71750.2	60555.4	85505.7	88786.5	1.89716e+06	659593	2.10999e+06	422480	80040	88265	120105	91115.9	6623.37	674634	659163	1.80716e+06	1418.3	15839.4	74615.5	124828	47445.5	22059.6	1.23073e+06	1.93125e+06	89756.6	133848	253183	285519	576377	356477	Imp	Imp	Imp	Imp	Imp	Imp	Det	Det	Det	Det	Imp	Imp	Imp	Imp	Imp	Det	Det	Det	Imp	Imp	Imp	Imp	Imp	Imp	Det	Det	Imp	Imp	Det	Det	Det	Det							2	1	1	1						1	2	1							1	1			1	1	1	1		n/a	n/a	n/a	n/a	n/a	n/a	Peak Found	Peak Found	Peak Found	Peak Found	n/a	n/a	n/a	n/a	n/a	High	Peak Found	Peak Found	n/a	n/a	n/a	n/a	n/a	n/a	High	Peak Found	n/a	n/a	Peak Found	Peak Found	Peak Found	Peak Found	n/a	n/a	n/a	n/a	n/a	n/a	Peak Found	Peak Found	Peak Found	Peak Found	n/a	n/a	n/a	n/a	n/a	High	Peak Found	Peak Found	n/a	n/a	n/a	n/a	n/a	n/a	High	Peak Found	n/a	n/a	Peak Found	Peak Found	Peak Found	Peak Found	n/a	n/a	Peak Found	Peak Found	n/a	High	n/a	n/a	High	Peak Found	High	2	0.7561	0	1	1	1	708.333	-2.11	-0.00149	44.4278	2.48592e-05	1.89769e-05	2.01399	3.28	2.38247e-06	5.88841e-05	46.25
FALSE		High	Unambiguous	LNLSAWR	[K].LNLSAWR.[G]			0.725234	1	1	2	P49290	P49290 [708-714]			Eosinophil peroxidase OS=Mus musculus OX=10090 GN=Epx PE=1 SV=2	P49290	0	859.478	7	1.495	0.898	0.384	0.276	0.601	4.56	0.279	1.307	8.635	0.58	-0.16	-1.38	-1.86	-0.74	2.19	-1.84	0.39	3.11	0.605498	0.959377	0.662889	0.290903	0.794064	0.307005	0.343459	0.238899	0.31323	0.999983	0.999997	0.98118	0.833555	1	0.935582	0.930301	0.953918	0.92844	92.05	104.99	110.04	115.77	130.03	64.67	108.24	112.11	57.85	18.7545	18.335	17.704	17.704	18.4045	19.9458	17.704	19.1975	20.2508	84.2	39.4	14.8	14.3	8.6	256.7	10.2	29.4	486.1	56.3	56.35	41.19	56.35	46.76	117.09	19.41	69.57	89.18	15.08	76.02	3	3	3	3	3	3	3	3	3	5	97	24.6	86.4	40.5	31.3	68.2	29.2	15.2	9.5	7.5	14.6	20.9	8.8	56.9	6.9	195.2	263.4	288.6	21.2	10.5	4.6	18	99.2	30.2	426	576.9	498.8	94.7	11.6	75.9	10.2	57.8	259443		201651	92089.6		149015								133470		537143	814784	796371					387708		834260	1293472	1.03418e+06	257402		213516		157136	378823	96243.8	337415	158100	122195	266384	114047	59228.1	37262.2	29320.9	57228.2	81742.1	34369.3	222295	26968.4	762590	1.02905e+06	1.12777e+06	82691.1	41013.6	17899.4	70236.4	387708	117929	1.66441e+06	2.25421e+06	1.94884e+06	370092	45517.7	296661	39717	225689	Det	Imp	Det	Det	Imp	Det	Imp	Imp	Imp	Imp	Imp	Imp	Imp	Det	Imp	Det	Det	Det	Imp	Imp	Imp	Imp	Det	Imp	Det	Det	Det	Det	Imp	Det	Imp	Det	1		1	1		1								1		1	1	1					1		1	1	1	1		1		1		Peak Found	n/a	Peak Found	Peak Found	n/a	Peak Found	n/a	n/a	n/a	n/a	n/a	n/a	n/a	Peak Found	n/a	Peak Found	Peak Found	Peak Found	n/a	n/a	n/a	n/a	Peak Found	n/a	High	Peak Found	High	Peak Found	n/a	Peak Found	n/a	Peak Found	Peak Found	n/a	Peak Found	Peak Found	n/a	Peak Found	n/a	n/a	n/a	n/a	n/a	n/a	n/a	Peak Found	n/a	Peak Found	Peak Found	Peak Found	n/a	n/a	n/a	n/a	Peak Found	n/a	High	Peak Found	High	Peak Found	n/a	Peak Found	n/a	Peak Found	Peak Found	Peak Found	n/a	n/a	Peak Found	Peak Found	n/a	Peak Found	High	Peak Found	High	2	0.1127	0	1	1	1	430.243	-0.76	-0.00033	41.6666	0.000243697	0.00464288	0.725234	2.04	0.0194096	0.000873246	41.97
FALSE		High	Unambiguous	KHPWLGASNQALAR	[K].KHPWLGASNQALAR.[W]			2.76572	1	1	3	P49290	P49290 [157-170]			Eosinophil peroxidase OS=Mus musculus OX=10090 GN=Epx PE=1 SV=2	P49290	1	1548.84	14	0.562	0.218	0.447	0.194	0.656	0.48	0.374	0.519	29.079	-0.83	-2.2	-1.16	-2.37	-0.61	-1.06	-1.42	-0.95	4.86	0.657193	0.432496	0.983024	0.256304	0.834416	0.776766	0.623373	0.59937	0.0849698	0.999983	0.941812	0.999955	0.7971	1	1	0.999997	0.953918	0.844194	96.6	125.82	137.01	105.95	143.66	126.58	89.15	131.53	104.53	19.1004	18.7523	19.6548	18.7523	19.3711	20.5451	18.7523	19.8678	21.2701	25.4	21.1	22	14.6	17.5	12.8	15.1	13.8	831.1	26.6	50.26	87.01	121.44	53.91	158.55	158.02	45.1	138.73	23.09	105.67	3	3	3	3	3	3	3	3	3	5	11	19.2	31.6	16	0.2	19.9	0.9	65.6	16.7	13.7	11.1	3.8	235.3	1	13.2	5.3	9.7	241.5	18.4	7.3	11.5	90.1	3.5	10.5	630.6	569.9	871.4	11.1	20.2	19.6	146.7	73.5			120477					383864					949853		58878			1.08837e+06				515201			2.01735e+06	2.08733e+06	2.95171e+06				596848	326719	70246	122791	201591	102141	971.63	126815	6057.46	418634	106718	87612.4	70664.3	24256.9	1.50187e+06	6369.59	84545.4	33869.5	61918.7	1.54128e+06	117484	46839.9	73148.3	574964	22191.1	66853	4.02477e+06	3.63771e+06	5.5623e+06	71027	128928	125096	936151	469255	Imp	Imp	Det	Imp	Imp	Imp	Imp	Det	Imp	Imp	Imp	Imp	Det	Imp	Det	Imp	Imp	Det	Imp	Imp	Imp	Det	Imp	Imp	Det	Det	Det	Imp	Imp	Imp	Det	Det			1					1					1		1			1				1			1	2	1				1	1		n/a	n/a	Peak Found	n/a	n/a	n/a	n/a	Peak Found	n/a	n/a	n/a	n/a	Peak Found	n/a	Peak Found	n/a	High	Peak Found	n/a	n/a	n/a	Peak Found	n/a	n/a	High	High	Peak Found	n/a	n/a	n/a	Peak Found	Peak Found	n/a	n/a	Peak Found	n/a	n/a	n/a	n/a	Peak Found	n/a	n/a	n/a	n/a	Peak Found	n/a	Peak Found	n/a	High	Peak Found	n/a	n/a	n/a	Peak Found	n/a	n/a	High	High	Peak Found	n/a	n/a	n/a	Peak Found	Peak Found	Peak Found	n/a	Peak Found	n/a	Peak Found	High	n/a	Peak Found	High	Peak Found	High	3	0.6615	0	1	1	1	516.951	-0.73	-0.00037	18.8778	2.48592e-05	1.7187e-05	2.76572	4.52	1.29711e-08	5.88841e-05	19.59
FALSE		High	Unambiguous	DVSNQIVRFPSKK	[R].DVSNQIVRFPSKK.[L]			1.27565	1	1	1	P49290	P49290 [202-214]			Eosinophil peroxidase OS=Mus musculus OX=10090 GN=Epx PE=1 SV=2	P49290	2	1517.84	13	0.545	0.319	3.607	2.724	10.895	2.055	0.74	0.628	3.867	-0.88	-1.65	1.85	1.45	3.45	1.04	-0.43	-0.67	1.95	0.812408	0.370358	0.209426	0.452899	0.120999	0.493488	0.995161	0.78094	0.45928	0.999983	0.913482	0.943979	0.960438	0.640944	0.983619	0.999997	0.964988	0.969838	78.04	84.43	72.89	111.52	68.15	125.58	104.47	87.03	128.94	17.6007	17.1667	19.0271	19.0304	20.1394	18.8919	18.7369	18.3237	19.1756	20.4	12.9	109.1	101.9	407.4	122.3	27.7	16.4	144.6	37.4	22.45	77.87	59.58	96.77	27.23	78.93	118.59	89.08	103.51	61.78	3	3	3	3	3	3	3	3	3	5	19	18.9	27.4	25.8	12	4.3	101.8	86.2	241	16.1	95	238.8	459.7	261.1	380.2	7.5	124.6	114.1	139.1	25.8	11.7	53.1	15.3	10.3	134.9	352.2	12	23.9	16.4	34.9	81.1	55.5		51639.1					387094	300977	836349		253624	594570	1.10675e+06	596822	1.00782e+06		375512	306630	289752			180966			257464	769248				95602.2	196719	147125	72404.5	71941.4	104417	98295.2	45693	16206.6	387474	328239	917245	61413.5	361784	908889	1.74995e+06	994011	1.44718e+06	28601.3	474262	434229	529332	98289.1	44600.9	201958	58342.3	39249.7	513659	1.34061e+06	45855.6	90998.6	62509.8	132830	308552	211310	Imp	Det	Imp	Imp	Imp	Imp	Det	Det	Det	Imp	Det	Det	Det	Det	Det	Imp	Det	Det	Det	Imp	Imp	Det	Imp	Imp	Det	Det	Imp	Imp	Imp	Det	Det	Det		1					1	1	1		1	1	1	1	1		1	1	1			1			1	1				1	1	1		n/a	Peak Found	n/a	n/a	n/a	n/a	Peak Found	Peak Found	Peak Found	n/a	Peak Found	Peak Found	Peak Found	Peak Found	Peak Found	n/a	Peak Found	Peak Found	Peak Found	n/a	n/a	Peak Found	n/a	n/a	Peak Found	High	n/a	n/a	n/a	Peak Found	Peak Found	Peak Found	n/a	Peak Found	n/a	n/a	n/a	n/a	Peak Found	Peak Found	Peak Found	n/a	Peak Found	Peak Found	Peak Found	Peak Found	Peak Found	n/a	Peak Found	Peak Found	Peak Found	n/a	n/a	Peak Found	n/a	n/a	Peak Found	High	n/a	n/a	n/a	Peak Found	Peak Found	Peak Found	Peak Found	n/a	Peak Found	Peak Found	Peak Found	Peak Found	Peak Found	Peak Found	High	Peak Found	High	3	0.4397	0	1	1	1	506.619	-0.34	-0.00017	24.2202	2.48592e-05	0.000153706	1.27565	2.32	0.000412167	6.54907e-05	23.38
FALSE		High	Unambiguous	WLPAEYEDHRSLPFGWTPGK	[R].WLPAEYEDHRSLPFGWTPGK.[R]			1.55146	1	1	1	P49290	P49290 [171-190]			Eosinophil peroxidase OS=Mus musculus OX=10090 GN=Epx PE=1 SV=2	P49290	1	2386.16	20	1.793	1.061	1.54	3.429	0.52	3.9	2.078	0.551	1.957	0.84	0.09	0.62	1.78	-0.94	1.96	1.06	-0.86	0.97	0.527357	0.920686	0.362261	0.380998	0.605691	0.362863	0.560976	0.937873	0.572098	0.999211	0.999997	0.977829	0.916288	1	0.954412	0.998488	0.992318	0.994829	97.8	105.94	90.99	95.53	80.86	94.87	95.53	104.85	105.94	18.1045	19.5193	18.5973	18.8623	17.2349	18.9981	18.4978	17.2349	18.4293	103.3	41.7	69.5	214.8	21.4	251.4	117.8	35.5	87.1	57.6	57.56	143.01	54.63	73.58	72.32	67.75	115.83	75.61	109.28	109.07	3	3	3	3	3	3	3	3	3	5	45.4	68.7	138.5	26.5	27.8	412.5	46.2	40.3	102.7	142.9	52.3	286.7	14.2	43.8	13.6	167.3	41.7	244.8	78.3	31.7	380.7	28.7	2.6	23.6	51.2	334.2	57.9	15.3	42.9	172.6	38.3	26.2	80476.8	127598	214297			597198			242357	214044		485378				304919		447401	110987		420010					496345	79589.7		73991.5	321555			117507	177764	358575	68554.4	71836.2	1.06757e+06	119590	104264	265799	369741	135392	741973	36810.2	113450	35218.8	432897	107981	633581	202757	82036.3	985371	74295.4	6717.85	61156.2	132462	865008	149981	39483.2	111011	446771	99131.3	67694.8	Det	Det	Det	Imp	Imp	Det	Imp	Imp	Det	Det	Imp	Det	Imp	Imp	Imp	Det	Imp	Det	Det	Imp	Det	Imp	Imp	Imp	Imp	Det	Det	Imp	Det	Det	Imp	Imp	1	1	1			1			1	1		1				1		1	1		1					1	1		1	1				Peak Found	Peak Found	Peak Found	n/a	n/a	Peak Found	n/a	n/a	Peak Found	Peak Found	n/a	Peak Found	n/a	n/a	n/a	Peak Found	n/a	Peak Found	Peak Found	n/a	Peak Found	n/a	n/a	n/a	n/a	High	Peak Found	n/a	Peak Found	Peak Found	n/a	n/a	Peak Found	Peak Found	Peak Found	n/a	n/a	Peak Found	n/a	n/a	Peak Found	Peak Found	n/a	Peak Found	n/a	n/a	n/a	Peak Found	n/a	Peak Found	Peak Found	n/a	Peak Found	n/a	n/a	n/a	n/a	High	Peak Found	n/a	Peak Found	Peak Found	n/a	n/a	Peak Found	Peak Found	Peak Found	Peak Found	n/a	Peak Found	Peak Found	n/a	High	Peak Found	High	4	0.313	0	1	1	1	597.294	-3.69	-0.0022	64.3375	2.48592e-05	4.77227e-05	1.55146	3.45	5.91196e-05	6.54907e-05	65.58
FALSE		High	Unambiguous	KLTSDRGRALMFMQWGQFIDHDLDFSPESPAR	[K].KLTSDRGRALMFMQWGQFIDHDLDFSPESPAR.[V]			1.7722	1	1	1	P49290	P49290 [214-245]			Eosinophil peroxidase OS=Mus musculus OX=10090 GN=Epx PE=1 SV=2	P49290	3	3751.81	32																																																																																																																																																																																																																																																					No Quan Values	n/a	n/a	n/a	n/a	n/a	n/a	n/a	n/a	n/a	n/a	n/a	n/a	n/a	n/a	n/a	n/a	n/a	n/a	n/a	n/a	n/a	n/a	n/a	n/a	n/a	High	n/a	n/a	n/a	n/a	n/a	n/a	n/a	n/a	n/a	n/a	n/a	n/a	n/a	n/a	n/a	n/a	n/a	n/a	n/a	n/a	n/a	n/a	n/a	n/a	n/a	n/a	n/a	n/a	n/a	n/a	n/a	High	n/a	n/a	n/a	n/a	n/a	n/a	n/a	n/a	n/a	n/a	n/a	n/a	n/a	n/a	High	n/a	High	5	0.6283	0	1	1	1	751.169	0.96	0.00072	82.2015	2.48592e-05	2.66219e-05	1.7722	4.87	1.27399e-05	6.54907e-05
FALSE		High	Unambiguous	SSHETLNVVEEK	[K].SSHETLNVVEEK.[K]			2.72074	1	3	21	Q80UE5	Q80UE5 [595-606]			Epb4.1l2 protein OS=Mus musculus OX=10090 GN=Epb41l2 PE=1 SV=1	Q80UE5; Q80UE4; A0A1W2P8C0	0	1371.68	12	1.158	4.132	0.053	0.285	0.5	2.019	0.131	0.205	3.038	0.21	2.05	-4.23	-1.81	-1	1.01	-2.93	-2.29	1.6	0.876866	0.563319	0.249383	0.317345	0.634083	0.603437	0.448029	0.789915	0.512739	0.999983	0.995159	0.956375	0.859382	1	0.999623	0.965	0.966105	0.979861	26.45	12.56	38.23	33.1	35.44	26.45	111.04	18.78	23.98	21.4943	22.4769	20.3317	20.7414	20.8982	21.987	20.5652	20.6695	22.068	91.2	325.6	4.4	23.7	41.5	160.8	10.6	15.6	245.8	80.9	22.53	4.94	63.39	85.97	35.16	17.66	109.81	26.86	14.6	22.79	3	3	3	3	3	3	3	3	3	5	85.9	89	126.5	317.8	337.7	306.4	4.8	4.3	0.9	0.3	27.1	23.1	40.5	41.3	20.2	149.7	205.1	157	3.4	10.4	41.3	15.2	23.2	14.7	239.9	287.8	216.7	74.1	81	113	78.9	62.9	1.50517e+06	1.63454e+06	1.93549e+06	4.7367e+06	4.5178e+06	4.38603e+06					485878	386683	654980	634697	359974	2.69829e+06	4.15689e+06	2.83695e+06		119269	450834	348227	593180	136256	3077105	4.22561e+06	2.94325e+06	1.31959e+06	1.38164e+06	2.08103e+06	1.28814e+06	1121029	2.19775e+06	2.27718e+06	3.23859e+06	8.13202e+06	8.64193e+06	7.8406e+06	122653	110607	23310.1	7241.6	693083	591103	1.03563e+06	1.05709e+06	516902	3.83081e+06	5.25005e+06	4.0175e+06	87605	265561	1.05769e+06	388621	593180	376849	6.13905e+06	7.36421e+06	5.54636e+06	1.8973e+06	2.0729e+06	2.89141e+06	2.02044e+06	1.61009e+06	Det	Det	Det	Det	Det	Det	Imp	Imp	Imp	Imp	Det	Det	Det	Det	Det	Det	Det	Det	Imp	Det	Det	Det	Det	Det	Det	Det	Det	Det	Det	Det	Det	Det	1	2	2	2	1	1					1	2	1	2	1	2	2	2		1	1	1	1	1	1	2	2	2	1	2	2	1		High	High	High	High	High	Peak Found	n/a	n/a	n/a	n/a	Peak Found	Peak Found	High	Peak Found	Peak Found	High	High	High	n/a	Peak Found	Peak Found	Peak Found	Peak Found	Peak Found	High	High	High	Peak Found	High	Peak Found	High	Peak Found	High	High	High	High	High	Peak Found	n/a	n/a	n/a	n/a	Peak Found	Peak Found	High	Peak Found	Peak Found	High	High	High	n/a	Peak Found	Peak Found	Peak Found	Peak Found	Peak Found	High	High	High	Peak Found	High	Peak Found	High	Peak Found	High	High	n/a	Peak Found	High	High	Peak Found	Peak Found	High	High	High	2	0.6209	0	1	1	1	686.341	-0.24	-0.00016	14.6137	2.48592e-05	1.7187e-05	2.57434	3.35	1.77193e-08	5.88841e-05	15.82
FALSE		High	Unambiguous	FGQIVNMLDK	[K].FGQIVNMLDK.[L]			1.04612	1	3	1	Q03137	Q03137 [871-880]			Ephrin type-A receptor 4 OS=Mus musculus OX=10090 GN=Epha4 PE=1 SV=2	Q03137; A0A087WRH4; Q03137-2	0	1164.61	10	2.163	8.02	2.53	2.964	0.842	0.97	7.378	0.871	0.345	1.11	3	1.34	1.57	-0.25	-0.04	2.88	-0.2	-1.54	0.231848	0.362593	0.201803	0.347123	0.972458	0.949639	0.194799	0.630738	0.495726	0.835771	0.910968	0.939946	0.890553	1	1	0.871839	0.953918	0.976503	98.31	50.6	99.42	91.1	99	141.15	114.72	112.15	118.13	17.7124	18.9678	18.7024	17.9621	17.0249	20.4151	18.9677	17.3502	17.4111	31.8	350	55.2	75.7	30.2	40.7	321.9	38	14.5	42	71.42	67.01	91.37	84.92	15.41	161.14	85.46	84.63	130.02	71.11	3	3	3	3	3	3	3	3	3	5	25.7	28.2	83.6	51.9	310.2	323.3	21.7	148.5	48.9	174	27.2	67.1	32.6	26.8	24.2	36.1	1	752.9	418.1	285.3	15.9	34.1	0.5	33.7	0.5	12.8	63.1	37.2	38.7	7.7	58.7	9.5			122808		398375	444356		334608		247539		107848			41394.8			1.30622e+06	562225	314831		75115					82326.6				91963.4		63245.2	69226.6	205490	127386	762037	794345	53380.4	364916	120219	427601	66716	164862	79999.5	65721.3	59440.5	88711.2	2441.66	1.84979e+06	1.0271e+06	700990	39142.4	83828.3	1277.46	82716.2	1348.73	31528.4	155139	91408.6	95015.1	18963.8	144244	23454.1	Imp	Imp	Det	Imp	Det	Det	Imp	Det	Imp	Det	Imp	Det	Imp	Imp	Det	Imp	Imp	Det	Det	Det	Imp	Det	Imp	Imp	Imp	Imp	Det	Imp	Imp	Imp	Det	Imp			1		1	1		1		1		1			1			1	1	1		1					1				1			n/a	n/a	Peak Found	n/a	High	Peak Found	n/a	Peak Found	n/a	Peak Found	n/a	Peak Found	n/a	n/a	Peak Found	n/a	n/a	Peak Found	Peak Found	Peak Found	n/a	Peak Found	n/a	n/a	n/a	n/a	Peak Found	n/a	n/a	n/a	Peak Found	n/a	n/a	n/a	Peak Found	n/a	High	Peak Found	n/a	Peak Found	n/a	Peak Found	n/a	Peak Found	n/a	n/a	Peak Found	n/a	n/a	Peak Found	Peak Found	Peak Found	n/a	Peak Found	n/a	n/a	n/a	n/a	Peak Found	n/a	n/a	n/a	Peak Found	n/a	Peak Found	High	Peak Found	Peak Found	Peak Found	Peak Found	Peak Found	Peak Found	Peak Found	Peak Found	High	2	0.2952	0	1	1	1	582.809	2.18	0.00127	55.9753	3.57963e-05	0.000581678	1.04612	2.27	0.00210785	0.000146437	55.55
FALSE		High	Unambiguous	AEAGRPYEYYK	[R].AEAGRPYEYYK.[L]			0.708492	1	1	1	P52795	P52795 [67-77]			Ephrin-B1 OS=Mus musculus OX=10090 GN=Efnb1 PE=1 SV=1	P52795	0	1346.64	11																																																																																																																																																																																																																																																					No Quan Values	n/a	n/a	n/a	n/a	n/a	n/a	n/a	n/a	n/a	n/a	n/a	n/a	n/a	n/a	n/a	n/a	High	n/a	n/a	n/a	n/a	n/a	n/a	n/a	n/a	n/a	n/a	n/a	n/a	n/a	n/a	n/a	n/a	n/a	n/a	n/a	n/a	n/a	n/a	n/a	n/a	n/a	n/a	n/a	n/a	n/a	n/a	n/a	High	n/a	n/a	n/a	n/a	n/a	n/a	n/a	n/a	n/a	n/a	n/a	n/a	n/a	n/a	n/a	n/a	n/a	n/a	n/a	n/a	High	n/a	n/a	n/a	n/a	High	2	0.5155	0	1	1	1	673.825	3.41	0.00229	14.5231	0.000261846	0.00515726	0.708492	1.94	0.021717	0.00100066
FALSE		High	Unambiguous	LDIICPR	[KR].LDIICPR.[A]			0.7808	1	2	4	P52795	P52795 [60-66]			Ephrin-B1 OS=Mus musculus OX=10090 GN=Efnb1 PE=1 SV=1	P52795; O35393	0	829.46	7	4.938	6.228	0.67	1.203	1.786	1.605	1.871	1.166	4.652	2.3	2.64	-0.58	0.27	0.84	0.68	0.9	0.22	2.22	0.159379	0.266427			0.438718	0.662444	0.233651		0.133892	0.745221	0.890549			0.952184	1	0.889029		0.893823	119.01	57.71	41.99	86.73	92.54	119.65	73.7	57.71	122.73	18.205	18.2819			17.4533	18.9738	17.3773		17.7422	171	303.6	28.7	53.5	61.9	55.6	64.8	60.3	161.1	39.5	82.68	34.41	17.73	73.34	76.31	132.69	80.56	37.12	88.23	61.04	3	3	3	3	3	3	3	3	3	5	290.8	161.3	26.8	155.7	322.4	286.3	31.4	27.1	21.9	6.8	50.4	62.3	33.4	150.2	58.4	367.3	16.6	52.4	50.4	61.1	200.7	27.7	60.4	56.9	277.8	152	15.8	37.3	51.8	0.3	32.7	53.6	396291	230402		180508	335409	318723								179466		514863					170254				277045	173515							578641	320986	53367.9	309898	641591	569759	62454.3	53829.3	43580.2	13534.2	100364	123954	66369.3	298901	116110	730958	33032	104288	100375	121585	399427	55145.8	120165	113209	552726	302394	31423.1	74152.7	103019	681.248	64997	106699	Det	Det	Imp	Det	Det	Det	Imp	Imp	Imp	Imp	Imp	Imp	Imp	Det	Imp	Det	Imp	Imp	Imp	Imp	Det	Imp	Imp	Imp	Det	Det	Imp	Imp	Imp	Imp	Imp	Imp	1	1		1	1	1								1		1					1				1	1								Peak Found	High	n/a	High	Peak Found	Peak Found	n/a	n/a	n/a	n/a	n/a	n/a	n/a	Peak Found	n/a	Peak Found	n/a	n/a	n/a	n/a	Peak Found	n/a	n/a	n/a	Peak Found	Peak Found	n/a	n/a	n/a	n/a	n/a	n/a	Peak Found	High	n/a	High	Peak Found	Peak Found	n/a	n/a	n/a	n/a	n/a	n/a	n/a	Peak Found	n/a	Peak Found	n/a	n/a	n/a	n/a	Peak Found	n/a	n/a	n/a	Peak Found	Peak Found	n/a	n/a	n/a	n/a	n/a	n/a	High	High	n/a	n/a	Peak Found	Peak Found	Peak Found	n/a	Peak Found	n/a	High	2	0.2849	0	1	1	1	415.234	0.74	0.00031	42.6442	0.000168678	0.00326225	0.7808	1.79	0.0133361	0.000655093	42.95
FALSE		High	Unambiguous	HSPQHTTTLSLSTLATPK	[K].HSPQHTTTLSLSTLATPK.[R]			1.93226	1	2	1	P52800	P52800 [262-279]			Ephrin-B2 OS=Mus musculus OX=10090 GN=Efnb2 PE=1 SV=1	F6RSU6; P52800	0	1920.02	18	0.41	1.278	1.59	0.628	1.812	6.257	1.38	1.531	1.07	-1.29	0.35	0.67	-0.67	0.86	2.65	0.46	0.61	0.1			0.294851			0.18738		0.223805				0.966391			0.877626		0.953918		101.08	68.73	95.16	109.81	65.91	113.91	76.27	101.08	73.09			17.4874			18.602		17.7475		15.2	60.2	63.5	31.8	91.8	480.1	91.9	54.3	60.5	50.7	83.75	34.64	83.19	101.16	18.29	74.09	43.55	90.84	25.69	69.05	3	3	3	3	3	3	3	3	3	5	16.2	48.6	9.8	104.2	64	55.9	67.5	188.5	35.3	33.8	91.3	5.1	82.1	118.3	97.6	551.9	54.7	510.4	97.7	112.6	42.8	231	49.6	57.7	64.3	67.1	40.3	53.9	37.7	9.9	118.5	81.6								183748								413226		383094				220054											17211.7	51638.4	10373.6	110817	68038.5	59445.1	71775.9	200391	37503.9	35938.4	97083.9	5414.54	87281	125791	103762	586662	58143.3	542512	103820	119664	45506.9	245580	52744.2	61384.2	68330.4	71362.7	42891.1	57248	40103.3	10507.2	126015	86700.3	Imp	Imp	Imp	Imp	Imp	Imp	Imp	Det	Imp	Imp	Imp	Imp	Imp	Imp	Imp	Det	Imp	Det	Imp	Imp	Imp	Det	Imp	Imp	Imp	Imp	Imp	Imp	Imp	Imp	Imp	Imp								1								1		1				1												n/a	n/a	n/a	n/a	n/a	n/a	n/a	Peak Found	n/a	n/a	n/a	n/a	n/a	n/a	n/a	High	n/a	Peak Found	n/a	n/a	n/a	Peak Found	n/a	n/a	n/a	n/a	n/a	n/a	n/a	n/a	n/a	n/a	n/a	n/a	n/a	n/a	n/a	n/a	n/a	Peak Found	n/a	n/a	n/a	n/a	n/a	n/a	n/a	High	n/a	Peak Found	n/a	n/a	n/a	Peak Found	n/a	n/a	n/a	n/a	n/a	n/a	n/a	n/a	n/a	n/a	n/a	n/a	Peak Found	n/a	n/a	High	n/a	Peak Found	n/a	n/a	High	3	0.696	0	1	1	1	640.678	1.25	0.0008	29.2637	2.48592e-05	2.06315e-05	1.93226	2.5	4.1992e-06	5.88841e-05	30.01
FALSE		High	Unambiguous	LDIICPK	[K].LDIICPK.[V]			0.763453	1	1	1	P52800	P52800 [61-67]			Ephrin-B2 OS=Mus musculus OX=10090 GN=Efnb2 PE=1 SV=1	P52800	0	801.454	7	1.618	18.348	2.546	2.742	0.657	1.404	0.707	2.108	2.216	0.69	4.2	1.35	1.46	-0.61	0.49	-0.5	1.08	1.15	0.506183	0.139997	0.0173705	0.0593984	0.454118	0.399005	0.438394	0.121165	0.621195	0.993242	0.890549	0.417482	0.397317	0.959462	0.966355	0.962631	0.810044	1	94.38	65.24	57.82	57.7	115.35	120.94	80.74	62.96	141.07	17.8992	18.7278	15.8592	15.8592	15.8592	15.8592	15.8592	15.8592	18.978	40.1	530.8	73.7	79.4	19	47.8	33.5	82.7	64.1	28.9	106.98	61.43	8.69	9	113.01	89.43	59.67	42.06	152.3	57.24	3	3	3	3	3	3	3	3	3	5	169.7	27.6	30.5	404.2	797.8	226.3	62.1	56.1	52.3	60.5	60.9	51.7	65.2	5.6	14.5	4.9	36.4	72.8	25.5	7.8	34.2	62.9	30.1	76.1	572.7	48.8	2.4	36.1	18.9	51.9	22	11.4	185007			374696	663840	201512																			456917					59441.8			270136	43889.1	48559	643283	1.26983e+06	360229	98848	89281.5	83260.8	96272.2	96925	82296.3	103703	8975.89	23022	7763.11	57888.8	115920	40617.4	12461.7	54404.2	100172	47883.3	121177	911583	77702	3766.88	57478.3	30013.6	82588.9	35060.6	18132.7	Det	Imp	Imp	Det	Det	Det	Imp	Imp	Imp	Imp	Imp	Imp	Imp	Imp	Imp	Imp	Imp	Imp	Imp	Imp	Imp	Imp	Imp	Imp	Det	Imp	Imp	Imp	Imp	Det	Imp	Imp	1			1	1	1																			1					1				Peak Found	n/a	n/a	High	Peak Found	Peak Found	n/a	n/a	n/a	n/a	n/a	n/a	n/a	n/a	n/a	n/a	n/a	n/a	n/a	n/a	n/a	n/a	n/a	n/a	Peak Found	n/a	n/a	n/a	n/a	Peak Found	n/a	n/a	Peak Found	n/a	n/a	High	Peak Found	Peak Found	n/a	n/a	n/a	n/a	n/a	n/a	n/a	n/a	n/a	n/a	n/a	n/a	n/a	n/a	n/a	n/a	n/a	n/a	Peak Found	n/a	n/a	n/a	n/a	Peak Found	n/a	n/a	Peak Found	High	n/a	n/a	n/a	n/a	n/a	n/a	Peak Found	Peak Found	High	2	0.3457	0	1	1	1	401.231	0.24	0.0001	39.7921	0.000191857	0.00364488	0.763453	1.62	0.0149999	0.000747484	41.05
FALSE		High	Unambiguous	GFNPVTVNSLGVLNGAQLFSLNK	[K].GFNPVTVNSLGVLNGAQLFSLNK.[D]			1.60211	1	1	2	Q08509	Q08509 [737-759]			Epidermal growth factor receptor kinase substrate 8 OS=Mus musculus OX=10090 GN=Eps8 PE=1 SV=2	Q08509	0	2389.29	23																																																																																																																																																																																																																																																					No Quan Values	n/a	n/a	n/a	n/a	n/a	n/a	n/a	n/a	n/a	n/a	High	n/a	n/a	n/a	n/a	n/a	n/a	n/a	n/a	High	n/a	n/a	n/a	n/a	n/a	n/a	n/a	n/a	n/a	n/a	n/a	n/a	n/a	n/a	n/a	n/a	n/a	n/a	n/a	n/a	n/a	n/a	High	n/a	n/a	n/a	n/a	n/a	n/a	n/a	n/a	High	n/a	n/a	n/a	n/a	n/a	n/a	n/a	n/a	n/a	n/a	n/a	n/a	n/a	n/a	n/a	High	n/a	n/a	High	n/a	n/a	n/a	High	3	0.291	0	1	1	1	797.1	-1.32	-0.00105	101.441	2.48592e-05	4.06583e-05	1.60211	2.68	4.15266e-05	6.54907e-05
FALSE		High	Unambiguous	AALEDSNGSSELQEIMR	[K].AALEDSNGSSELQEIMR.[R]			2.54303	1	1	3	Q08509	Q08509 [781-797]			Epidermal growth factor receptor kinase substrate 8 OS=Mus musculus OX=10090 GN=Eps8 PE=1 SV=2	Q08509	0	1849.86	17	0.435	0.213	0.791	4.439	0.728	0.892	0.242	0.523	1.72	-1.2	-2.23	-0.34	2.15	-0.46	-0.17	-2.05	-0.94	0.78	0.629718	0.348084	0.712112	0.312844	0.890083	0.980536	0.401035	0.860412	0.756639	0.999983	0.905137	0.983374	0.854961	1	1	0.950636	0.976809	1	133.64	143.2	118.73	108.07	128	136.57	92.12	139.48	137.35	18.2553	18.2553	18.2553	19.4043	19.3699	19.5766	18.2553	18.2553	18.9165	40.6	19.9	73.8	414	57.7	70.8	20.8	48.8	160.4	93.3	54.33	66.36	39.31	66.38	128.02	126.86	69.38	55.02	101.13	105.31	3	3	3	3	3	3	3	3	3	5	33.5	17.6	56.4	16.4	4.9	25.7	33.8	79.1	60.9	383.2	342	62.7	349	47.7	26.2	403.1	58.5	29.8	15.9	17.2	49.6	40.3	61.4	17.7	132.5	318.1	9.8	65.5	284.2	2.6	77.6	77										366491	396053		364619			468993									109727	301559			312886				55365.5	29118.8	93100.5	27116.1	8122.86	42404.2	55903.2	130719	100673	633080	564952	103657	576522	78769.1	43358.1	665836	96564.7	49148.8	26200.3	28354.5	81902.3	66546.2	101495	29170.4	218914	525543	16213.7	108269	469427	4345.14	128150	127266	Imp	Imp	Imp	Imp	Imp	Imp	Imp	Imp	Imp	Det	Det	Imp	Det	Imp	Imp	Det	Imp	Imp	Imp	Imp	Imp	Imp	Imp	Imp	Det	Det	Imp	Imp	Det	Imp	Imp	Imp										1	1		1			1									1	1			1					n/a	n/a	n/a	n/a	n/a	n/a	n/a	n/a	n/a	High	Peak Found	High	Peak Found	n/a	n/a	Peak Found	n/a	n/a	n/a	n/a	n/a	n/a	n/a	n/a	Peak Found	Peak Found	n/a	n/a	Peak Found	n/a	n/a	n/a	n/a	n/a	n/a	n/a	n/a	n/a	n/a	n/a	n/a	High	Peak Found	High	Peak Found	n/a	n/a	Peak Found	n/a	n/a	n/a	n/a	n/a	n/a	n/a	n/a	Peak Found	Peak Found	n/a	n/a	Peak Found	n/a	n/a	n/a	n/a	n/a	n/a	High	Peak Found	Peak Found	n/a	n/a	Peak Found	Peak Found	High	2	0.7762	0	1	1	1	925.435	1.23	0.00114	58.1627	2.48592e-05	1.7187e-05	2.54303	2.77	6.07682e-08	5.88841e-05	58.96
FALSE		High	Unambiguous	TPESGVGRADPPYTHTIQK	[R].TPESGVGRADPPYTHTIQK.[Q]			1.16629	1	1	1	Q08509	Q08509 [589-607]			Epidermal growth factor receptor kinase substrate 8 OS=Mus musculus OX=10090 GN=Eps8 PE=1 SV=2	Q08509	1	2054.03	19	0.738	0.513	0.666	2.651	1.094	0.673	0.226	0.181	0.671	-0.44	-0.96	-0.59	1.41	0.13	-0.57	-2.14	-2.46	-0.58	0.913394	0.755483	0.781084	0.487731	0.884164	0.982362	0.400749	0.568407	0.884823	0.999983	0.999997	0.99057	0.976287	1	1	0.950626	0.953918	1	132.81	132.81	132.81	146.55	136.38	141.9	136.05	128.48	132.81	19.0009	18.3394	18.6752	20.3033	19.0944	19.3405	18.3394	18.3394	18.7691	58.9	40.9	53.1	397.8	127.8	155.8	21.2	11.3	53.5	79.7	62.33	32.25	22.57	118.2	87.15	95.92	97.88	87.65	80.53	123.82	3	3	3	3	3	3	3	3	3	5	102.2	33	43.9	37.3	30.5	18.9	41	26.4	39.6	1010.4	296.8	5.3	188.9	95.3	15.1	3.7	223.1	116.3	39.1	2.2	15.8	8.4	31.3	7	83.3	39.9	11.5	59.5	14.2	6.2	381.1	172.7	192964						113046	66839.1		1.61332e+06	573871		329468	157891			487311	226430							115099			114111			670133	331662	281755	90900.8	121103	102853	84145.4	52043	113157	72893.3	109349	2.78687e+06	818602	14555.4	520943	262968	41736.2	10316.2	615462	320656	107824	6167.93	43586	23233.4	86363.6	19258.8	229630	110040	31680.8	164069	39243.6	17099.3	1.0511e+06	476354	Det	Imp	Imp	Imp	Imp	Imp	Det	Det	Imp	Det	Det	Imp	Det	Det	Imp	Imp	Det	Det	Imp	Imp	Imp	Imp	Imp	Imp	Det	Imp	Imp	Det	Imp	Imp	Det	Det	1						1	1		1	1		1	1			1	1							1			1			1	1		Peak Found	n/a	n/a	n/a	n/a	n/a	Peak Found	Peak Found	n/a	Peak Found	High	n/a	Peak Found	Peak Found	n/a	n/a	Peak Found	Peak Found	n/a	n/a	n/a	n/a	n/a	n/a	Peak Found	n/a	n/a	Peak Found	n/a	n/a	Peak Found	Peak Found	Peak Found	n/a	n/a	n/a	n/a	n/a	Peak Found	Peak Found	n/a	Peak Found	High	n/a	Peak Found	Peak Found	n/a	n/a	Peak Found	Peak Found	n/a	n/a	n/a	n/a	n/a	n/a	Peak Found	n/a	n/a	Peak Found	n/a	n/a	Peak Found	Peak Found	Peak Found	n/a	Peak Found	High	Peak Found	Peak Found	n/a	n/a	Peak Found	Peak Found	High	4	0.1895	0	1	1	1	514.262	-1.08	-0.00056	18.4802	2.48592e-05	0.000280054	1.16629	2.48	0.000897336	6.54907e-05	19.06
FALSE		High	Unambiguous	VFNQITVQK	[R].VFNQITVQK.[A]			1.29971	1	1	3	Q08509	Q08509 [772-780]			Epidermal growth factor receptor kinase substrate 8 OS=Mus musculus OX=10090 GN=Eps8 PE=1 SV=2	Q08509	0	1076.61	9	0.227	2.729	0.228	2.715	0.073	0.122	0.872	0.264	1.166	-2.14	1.45	-2.13	1.44	-3.77	-3.03	-0.2	-1.92	0.22	0.376802	0.830218	0.570061	0.529681	0.0764769	0.269618	0.923227	0.994997	0.982155	0.942877	0.999997	0.979215	0.99154	0.544008	0.921389	0.999997	1	1	77.28	20.37	38.09	46.63	61.39	46.63	58.85	114.09	44.16	20.1516	20.0836	18.4247	20.4756	18.4247	19.26	19.1545	19.0994	19.4223	23.7	268.1	25.9	308.2	7.6	11.6	90.8	27.5	132.4	104.1	141.33	24.43	35.56	80.27	76.99	117.02	63.44	120.89	80.55	22.46	3	3	3	3	3	3	3	3	3	5	15	22.8	269.9	258.6	368.9	237.8	12.7	24.9	26.7	18.9	297.3	353.4	7.4	12	1.4	11.2	10.2	77.5	25.7	126	87.6	26.5	4.1	115.1	127.7	131.9	6.2	142.1	83.3	100.5	109.5	87.1			812850	759216	971984	670397					1050384	1.1649e+06						275918		285176	188205			209794	322578	381290		497939	279851	364388	351885	305715	75586.5	114983	1.36011e+06	1.30343e+06	1.85927e+06	1.19842e+06	63996.1	125686	134559	95060.3	1.49833e+06	1.78072e+06	37168	60418	6929.08	56508.6	51327.5	390738	129530	634961	441542	133731	20468.6	580236	643567	664496	31401.9	715936	419865	506283	551929	439088	Imp	Imp	Det	Det	Det	Det	Imp	Imp	Imp	Imp	Det	Det	Imp	Imp	Imp	Imp	Imp	Det	Imp	Det	Det	Imp	Imp	Det	Det	Det	Imp	Det	Det	Det	Det	Det			1	1	1	1					1	1						1		1	1			1	1	1		1	1	1	1	1		n/a	n/a	Peak Found	High	Peak Found	High	n/a	n/a	n/a	n/a	High	Peak Found	n/a	n/a	n/a	n/a	n/a	Peak Found	n/a	Peak Found	Peak Found	n/a	n/a	Peak Found	Peak Found	Peak Found	n/a	Peak Found	Peak Found	Peak Found	Peak Found	Peak Found	n/a	n/a	Peak Found	High	Peak Found	High	n/a	n/a	n/a	n/a	High	Peak Found	n/a	n/a	n/a	n/a	n/a	Peak Found	n/a	Peak Found	Peak Found	n/a	n/a	Peak Found	Peak Found	Peak Found	n/a	Peak Found	Peak Found	Peak Found	Peak Found	Peak Found	Peak Found	High	n/a	High	n/a	Peak Found	Peak Found	Peak Found	Peak Found	Peak Found	High	2	0.5047	0	1	1	1	538.809	1	0.00054	26.6387	2.48592e-05	0.000136034	1.29971	2.14	0.000347482	6.54907e-05	28.1
FALSE		High	Unambiguous	LAINLLAK	[K].LAINLLAK.[L]			1.37819	1	2	13	Q99K30	Q99K30 [326-333]			Epidermal growth factor receptor kinase substrate 8-like protein 2 OS=Mus musculus OX=10090 GN=Eps8l2 PE=1 SV=1	Q99K30-2; Q99K30	0	855.566	8	0.05	0.063	0.146	4.788	2.382	2.321	0.766	0.059	0.074	-4.32	-3.98	-2.77	2.26	1.25	1.21	-0.38	-4.08	-3.76	0.033995	0.108675	0.442049	0.206235	0.696121	0.513626	0.996012	0.384588	0.221853	0.415274	0.890549	0.979215	0.731759	1	0.985407	0.999997	0.953918	0.89935	99.39	89.84	17.63	26.94	16.14	17.69	34.14	61.37	33.87	19.1382	19.1382	19.1382	21.6794	20.8355	20.9294	19.8183	19.1382	19.1382	4.2	5.3	12.4	404	208.4	205.3	64.6	5	6.2	84.4	92.13	89.19	6.35	28.72	6.02	14.01	35.7	62.09	29.92	13.83	3	3	3	3	3	3	3	3	3	5	1.8	12.8	4.2	13.5	1.6	5.3	13.3	12.4	11.7	540.4	402.7	302.9	207.7	214.2	190.4	204.6	228.2	171.9	64.4	39.2	83.7	2.1	8.5	5	8.2	4.4	6.2	74.1	102.8	79.9	97.8	84.1										3.08277e+06	2781434	1.95216e+06	1.29417e+06	1.26723e+06	1306538	1.42e+06	1.78006e+06	1.19629e+06	347479	173648	351514							507595	675009	566890	614607	576992	17718.1	125872	41486.6	133211	16017.8	52492.7	130619	122066	115087	5.3252e+06	3.9676e+06	2.98416e+06	2.0463e+06	2.11058e+06	1.87611e+06	2.01599e+06	2.24817e+06	1.69411e+06	634791	386637	824674	20410.6	83749.6	49085	80874.4	43831.8	61139.9	729819	1.01273e+06	787641	964006	828712	Imp	Imp	Imp	Imp	Imp	Imp	Imp	Imp	Imp	Det	Det	Det	Det	Det	Det	Det	Det	Det	Det	Det	Det	Imp	Imp	Imp	Imp	Imp	Imp	Det	Det	Det	Det	Det										1	1	1	1	1	1	1	1	1	1	1	1							1	1	1	1	1		n/a	n/a	n/a	n/a	n/a	n/a	n/a	n/a	n/a	High	High	High	High	High	High	Peak Found	High	High	High	Peak Found	Peak Found	n/a	n/a	n/a	n/a	n/a	n/a	High	Peak Found	High	Peak Found	High	n/a	n/a	n/a	n/a	n/a	n/a	n/a	n/a	n/a	High	High	High	High	High	High	Peak Found	High	High	High	Peak Found	Peak Found	n/a	n/a	n/a	n/a	n/a	n/a	High	Peak Found	High	Peak Found	High	n/a	n/a	n/a	High	High	High	High	n/a	n/a	High	High	2	0.3487	0	1	1	1	428.287	-0.37	-0.00016	50.4106	2.48592e-05	9.37774e-05	1.37819	2.38	0.000199448	6.54907e-05	51.95
FALSE		High	Unambiguous	SQPVHLPLTFESGPDEVR	[R].SQPVHLPLTFESGPDEVR.[A]			2.37953	1	1	3	Q99K30	Q99K30 [620-637]			Epidermal growth factor receptor kinase substrate 8-like protein 2 OS=Mus musculus OX=10090 GN=Eps8l2 PE=1 SV=1	Q99K30	0	2008.01	18	0.016	0.028	0.342	1.765	3.543	0.858	7.48	0.185	0.613	-5.96	-5.18	-1.55	0.82	1.82	-0.22	2.9	-2.43	-0.71	0.00362761	0.101797	0.802966	0.749576	0.50635	0.962664	0.372441	0.96638	0.792433	0.122313	0.890549	0.990631	1	0.981467	1	0.941855	0.997	1	89.58	128.75	102.84	63.64	47.69	73.74	111.92	99.21	89.58	21.1373	21.3172	21.7138	22.5172	23.1583	22.0393	24.2559	21.4311	21.9099	0.9	1.3	16.7	94	173	41.9	581.1	9	33.2	48.8	84.12	126.85	87.85	32.98	25.69	59.22	70.78	96.93	93.8	45.71	3	3	3	3	3	3	3	3	3	5	0.1	1	1.7	8.7	1.5	0.4	18.8	45.2	5.3	106	73.5	144.7	255.8	195.1	152.9	47.2	28.9	93.9	787.1	655.2	100.9	10.2	0.9	22.7	0.6	37.5	64.5	55.1	41.7	105.2	97.1	40.5				306403			1.13315e+06	2.49725e+06	290571	3.69646e+06	3.1043e+06	5701750	9744896	7.05476e+06	6415262	2.00352e+06	1.37627e+06	3996220	2.59559e+07	1.77269e+07	2591249	549955		493388		1294747	2.06164e+06	2.30652e+06	1.67247e+06	4.56272e+06	3.73094e+06	1.69834e+06	6435.04	62601.5	101623	526035	91480.3	25581.3	1.13426e+06	2.72345e+06	318676	6.3853e+06	4.42815e+06	8.71598e+06	1.54083e+07	1.17498e+07	9.21194e+06	2.84442e+06	1.73819e+06	5.65919e+06	4.74174e+07	3.94701e+07	6.07923e+06	613749	55209.7	1.36459e+06	36677.5	2.25643e+06	3.88502e+06	3.31632e+06	2.50923e+06	6.33948e+06	5.85195e+06	2.43927e+06	Imp	Imp	Imp	Det	Imp	Imp	Det	Det	Det	Det	Det	Det	Det	Det	Det	Det	Det	Det	Det	Det	Det	Det	Imp	Det	Imp	Det	Det	Det	Det	Det	Det	Det				1			2	2	1	1	1	2	1	1	1	1	1	1	2	2	2	1		1		1	1	1	1	1	2	1		n/a	n/a	n/a	Peak Found	n/a	n/a	Peak Found	Peak Found	Peak Found	High	High	Peak Found	Peak Found	Peak Found	Peak Found	Peak Found	Peak Found	Peak Found	Peak Found	Peak Found	Peak Found	Peak Found	n/a	Peak Found	n/a	Peak Found	Peak Found	Peak Found	Peak Found	Peak Found	Peak Found	High	n/a	n/a	n/a	Peak Found	n/a	n/a	Peak Found	Peak Found	Peak Found	High	High	Peak Found	Peak Found	Peak Found	Peak Found	Peak Found	Peak Found	Peak Found	Peak Found	Peak Found	Peak Found	Peak Found	n/a	Peak Found	n/a	Peak Found	Peak Found	Peak Found	Peak Found	Peak Found	Peak Found	High	n/a	Peak Found	Peak Found	High	Peak Found	Peak Found	Peak Found	Peak Found	Peak Found	High	High	3	0.4484	0	1	1	1	670.01	0.89	0.0006	57.0696	2.48592e-05	1.7187e-05	2.37953	3.97	1.88846e-07	5.88841e-05	57
FALSE		High	Unambiguous	IRRAEDSYTSQHTSPESEGAPHL	[K].IRRAEDSYTSQHTSPESEGAPHL.[-]			3.18372	1	1	12	Q99K30	Q99K30 [707-729]			Epidermal growth factor receptor kinase substrate 8-like protein 2 OS=Mus musculus OX=10090 GN=Eps8l2 PE=1 SV=1	Q99K30	2	2568.21	23	0.113	0.357	0.067	13.983	6.33	3.41	0.025	0.113	0.097	-3.14	-1.48	-3.89	3.81	2.66	1.77	-5.32	-3.14	-3.37	0.118833	0.514602	0.17429	0.00757907	0.289692	0.373692	0.0566243	0.567448	0.230887	0.675378	0.975485	0.922769	0.102787	0.837819	0.95751	0.772323	0.953918	0.901626	124.44	111.65	124.08	112	112	112	145.42	124.44	125.72	19.0446	19.3302	19.0446	22.5011	21.4427	21.0008	19.0446	19.0446	19.357	3.3	14	2.6	548.8	248.4	133.8	0.3	6.3	3.2	39.2	76.08	26.82	39.04	20.65	27.52	37.27	161.42	67.59	120.96	111.03	3	3	3	3	3	3	3	3	3	5	3.2	7.5	1.5	8.8	15.2	13.5	2.5	2.2	4.4	529.1	504.8	725.6	239.5	144.2	249.4	99.3	129	203.4	8.4	0.1	0.3	1.2	7.5	6.1	0.8	14.9	3.1	10.7	4.8	37.8	154.7	66.3					121523	115311				4.67015e+06	5395251	7.2373e+06	2.30964e+06	1.32033e+06	2.64788e+06	1.06613e+06	1.55754e+06	2.18974e+06								130721		113008		415249	1.50394e+06	704225	48044.4	114686	23435.3	133677	232456	206133	38797.1	33239.8	66985.7	8.06726e+06	7.69609e+06	1.10633e+07	3.65192e+06	2.19902e+06	3.8022e+06	1.51359e+06	1.96713e+06	3.10097e+06	128492	2050.3	4061.32	17821.4	114623	93280.3	12444	227815	46746.7	162483	73572.6	576951	2.35892e+06	1.01145e+06	Imp	Imp	Imp	Imp	Det	Det	Imp	Imp	Imp	Det	Det	Det	Det	Det	Det	Det	Det	Det	Imp	Imp	Imp	Imp	Imp	Imp	Imp	Det	Imp	Det	Imp	Det	Det	Det					1	1				2	2	2	1	2	1	2	2	2								1		1		2	1	2		n/a	n/a	n/a	n/a	Peak Found	Peak Found	n/a	n/a	n/a	High	High	High	High	Peak Found	High	Peak Found	High	High	n/a	n/a	n/a	n/a	n/a	n/a	n/a	Peak Found	n/a	High	n/a	Peak Found	High	Peak Found	n/a	n/a	n/a	n/a	Peak Found	Peak Found	n/a	n/a	n/a	High	High	High	High	Peak Found	High	Peak Found	High	High	n/a	n/a	n/a	n/a	n/a	n/a	n/a	Peak Found	n/a	High	n/a	Peak Found	High	Peak Found	n/a	Peak Found	n/a	High	High	High	n/a	n/a	Peak Found	High	High	4	0.6049	0	1	1	1	642.807	0.31	0.0002	17.8292	2.48592e-05	1.7187e-05	3.18372	5.29	7.14558e-10	5.88841e-05	19.54
FALSE		High	Unambiguous	IVENLGILTGPQLFSLNK	[R].IVENLGILTGPQLFSLNK.[E]			2.8823	1	1	5	Q99K30	Q99K30 [649-666]			Epidermal growth factor receptor kinase substrate 8-like protein 2 OS=Mus musculus OX=10090 GN=Eps8l2 PE=1 SV=1	Q99K30	0	1956.12	18	0.495	0.481	0.568	8.025	2.581	0.424	0.102	0.447	0.29	-1.01	-1.06	-0.82	3	1.37	-1.24	-3.29	-1.16	-1.79	0.739483	0.626391	0.949316	0.0982857	0.512136	0.701411	0.10048	0.598932	0.242036	0.999983	0.999997	0.998939	0.519064	0.983012	1	0.818774	0.953918	0.90789	42.51	58.62	31.8	54.3	74.04	95.72	67.48	17.13	32.64	17.6354	17.4339	17.9249	20.3124	18.7965	18.1999	17.9291	17.0179	17.0179	34.7	28.6	39.8	562	181	29.7	7.2	29.8	17.1	70	83.36	156.56	17.62	53.21	60.32	90.72	135.86	5.09	53.91	34.37	3	3	3	3	3	3	3	3	3	5	26.5	26.4	0.7	586.5	21.8	18.4	30.3	32.5	22.9	271.5	427.7	784.9	48.8	137.8	206.3	61.3	22.6	7.7	54.7	5.5	3.8	22.7	23.9	21.6	13	12.7	30.2	44.9	53.3	38.3	53.4	87.7	70892.8			1.33232e+06	44352.2	40145.6	117915	116144	81338.8	612868	1.16935e+06	2.00251e+06	120272	322598	560201	168398			116863									121862	138533	107364	132709	238138	103513	103026	2614.18	2.28735e+06	84839.5	71765.4	118030	126664	89206.3	1.05867e+06	1.66803e+06	3.06113e+06	190169	537289	804417	239077	88159.5	29838.1	213492	21264.9	14635.4	88571.6	93067.7	84056.7	50781.3	49370.5	117946	175214	207843	149173	208154	342029	Det	Imp	Imp	Det	Det	Det	Det	Det	Det	Det	Det	Det	Det	Det	Det	Det	Imp	Imp	Det	Imp	Imp	Imp	Imp	Imp	Imp	Imp	Imp	Det	Det	Det	Det	Det	1			1	1	1	1	1	1	2	2	2	1	1	2	1			1									1	1	1	1	1		Peak Found	n/a	n/a	Peak Found	Peak Found	Peak Found	Peak Found	Peak Found	Peak Found	High	High	Peak Found	Peak Found	Peak Found	Peak Found	Peak Found	High	High	Peak Found	n/a	n/a	n/a	n/a	n/a	n/a	n/a	n/a	Peak Found	Peak Found	Peak Found	Peak Found	Peak Found	Peak Found	n/a	n/a	Peak Found	Peak Found	Peak Found	Peak Found	Peak Found	Peak Found	High	High	Peak Found	Peak Found	Peak Found	Peak Found	Peak Found	High	High	Peak Found	n/a	n/a	n/a	n/a	n/a	n/a	n/a	n/a	Peak Found	Peak Found	Peak Found	Peak Found	Peak Found	Peak Found	Peak Found	Peak Found	High	Peak Found	High	Peak Found	n/a	n/a	Peak Found	High	2	0.75	0	1	1	1	978.563	1.01	0.00099	95.894	2.48592e-05	1.7187e-05	2.8823	3.68	5.77907e-09	5.88841e-05	96.4
FALSE		High	Unambiguous	EELIHHMDEVNDELMK	[K].EELIHHMDEVNDELMK.[K]			2.58862	1	1	4	Q99K30	Q99K30 [587-602]			Epidermal growth factor receptor kinase substrate 8-like protein 2 OS=Mus musculus OX=10090 GN=Eps8l2 PE=1 SV=1	Q99K30	0	1981.9	16	0.07	0.283	0.095	4.923	2.834	1.582	1.074	0.023	0.276	-3.85	-1.82	-3.4	2.3	1.5	0.66	0.1	-5.41	-1.86	0.0765159	0.517549	0.378615	0.194199	0.556445	0.655166	0.866623	0.185333	0.516324	0.581183	0.976833	0.979215	0.71373	1	1	0.999997	0.933207	0.980864	42.28	57.93	34.58	49.63	36.25	53.08	44.34	115.5	71.61	19.6085	19.9444	19.6085	21.9507	21.3962	21.1132	20.3505	19.6085	19.9823	7.1	25.3	8.5	379.9	218.7	161.6	82.9	2.1	24.6	89.3	58	65.39	37.34	48.28	26.39	54.63	27.83	123.56	97.44	26.48	3	3	3	3	3	3	3	3	3	5	6.8	1.6	6.4	6	32.4	22.8	7.6	4.2	9.4	342.9	325.5	721.2	283.3	173.9	197.4	41.5	149.6	145.9	68.9	112.7	74.8	8.6	1.9	0.2	22.2	43	0.4	80.6	92.2	69.7	47	99.4					241299	181997				2.83115e+06	3.25406e+06	6729249	2.55551e+06	1.48926e+06	1.96059e+06	416977	1.68993e+06	1.46893e+06	537612	721921	454708				158856	351771		799365	876424	715008	427376	986846	96710.6	23395.8	91497.6	85816.7	461571	325344	108863	60228.1	134699	4.89054e+06	4.64177e+06	1.02867e+07	4.04067e+06	2.48037e+06	2.81529e+06	591988	2.13433e+06	2.08021e+06	982136	1.6074e+06	1.06677e+06	122143	26991.7	3451.83	316929	613050	5444.63	1.14933e+06	1.31491e+06	993439	670336	1.41737e+06	Imp	Imp	Imp	Imp	Det	Det	Imp	Imp	Imp	Det	Det	Det	Det	Det	Det	Det	Det	Det	Det	Det	Det	Imp	Imp	Imp	Det	Det	Imp	Det	Det	Det	Det	Det					1	1				1	2	2	2	2	2	1	1	2	1	2	1				1	1		2	1	2	1	2		n/a	n/a	n/a	n/a	Peak Found	Peak Found	n/a	n/a	n/a	Peak Found	High	High	High	Peak Found	Peak Found	Peak Found	High	Peak Found	Peak Found	Peak Found	Peak Found	n/a	n/a	n/a	Peak Found	Peak Found	n/a	Peak Found	Peak Found	Peak Found	Peak Found	Peak Found	n/a	n/a	n/a	n/a	Peak Found	Peak Found	n/a	n/a	n/a	Peak Found	High	High	High	Peak Found	Peak Found	Peak Found	High	Peak Found	Peak Found	Peak Found	Peak Found	n/a	n/a	n/a	Peak Found	Peak Found	n/a	Peak Found	Peak Found	Peak Found	Peak Found	Peak Found	n/a	Peak Found	n/a	High	High	High	Peak Found	n/a	Peak Found	Peak Found	High	3	0.5556	0	1	1	1	661.304	-1.43	-0.00094	43.8188	2.48592e-05	1.7187e-05	2.58862	4.23	4.42963e-08	5.88841e-05	45.25
FALSE		High	Unambiguous	KGPAEGVLTLR	[K].KGPAEGVLTLR.[A]			1.25987	1	2	5	Q99K30	Q99K30 [298-308]			Epidermal growth factor receptor kinase substrate 8-like protein 2 OS=Mus musculus OX=10090 GN=Eps8l2 PE=1 SV=1	Q99K30-2; Q99K30	1	1140.67	11	0.018	1.873	0.073	4.68	0.408	1.164	0.309	0.097	0.144	-5.8	0.91	-3.77	2.23	-1.29	0.22	-1.7	-3.37	-2.79	0.00494324	0.9895	0.2089	0.213745	0.49753	0.763735	0.652289	0.725085	0.283907	0.149679	0.999997	0.943508	0.743429	0.980086	1	0.999997	0.958332	0.920957	51.29	34.53	33.33	23.54	118.32	33.26	37.97	68.6	49.13	19.2331	20.6133	19.2331	21.6666	20.1164	20.5144	19.5681	19.8729	19.4211	1.8	198	8.1	465	40.6	129	34.2	9.6	14.3	99.4	111.56	24.79	52.65	17.54	118.95	38.92	53.3	96.74	86.79	21.04	3	3	3	3	3	3	3	3	3	5	1.4	10	1.7	135.4	225.9	189.6	7.8	2.4	8.3	551.6	392.1	445.3	13.2	38.8	192.3	134.4	123.5	58.5	39.1	11	32.8	6.3	36.9	9.2	0.6	20.3	13.7	95.1	106.1	72.3	129.9	94.3				734672	1.09981e+06	987820				2.974e+06	2.56027e+06	2.71267e+06		217157	1.24728e+06	881558	910881	384602	199480		130036		343901			108592	67769.6	616226	658481	484670	771474	611214	13217.6	93205	15807.9	1.26129e+06	2.10378e+06	1.76586e+06	72189.5	22609.3	77272.6	5.13731e+06	3.65212e+06	4.14673e+06	122659	361676	1.79102e+06	1.25156e+06	1.15042e+06	544648	364420	102722	305073	58633.9	343901	85764.2	5790.57	189250	127707	886010	987929	673405	1.21005e+06	877865	Imp	Imp	Imp	Det	Det	Det	Imp	Imp	Imp	Det	Det	Det	Imp	Det	Det	Det	Det	Det	Det	Imp	Det	Imp	Det	Imp	Imp	Det	Det	Det	Det	Det	Det	Det				1	2	1				2	3	1		1	1	1	1	1	1		2		2			1	1	1	2	1	2	1		n/a	n/a	n/a	Peak Found	Peak Found	Peak Found	n/a	n/a	n/a	Peak Found	High	High	n/a	Peak Found	High	High	Peak Found	Peak Found	Peak Found	n/a	Peak Found	n/a	Peak Found	n/a	n/a	Peak Found	Peak Found	Peak Found	Peak Found	Peak Found	Peak Found	Peak Found	n/a	n/a	n/a	Peak Found	Peak Found	Peak Found	n/a	n/a	n/a	Peak Found	High	High	n/a	Peak Found	High	High	Peak Found	Peak Found	Peak Found	n/a	Peak Found	n/a	Peak Found	n/a	n/a	Peak Found	Peak Found	Peak Found	Peak Found	Peak Found	Peak Found	Peak Found	n/a	Peak Found	n/a	High	High	High	Peak Found	Peak Found	Peak Found	Peak Found	High	2	0.375	0	1	1	1	570.843	4.41	0.00251	26.0281	2.48592e-05	0.000166854	1.25987	2.24	0.000461052	6.54907e-05	25.5
FALSE		High	Unambiguous	HSLSSESQAPEDIAPPGSSPHANRGYQPTPAMTK	[K].HSLSSESQAPEDIAPPGSSPHANRGYQPTPAMTK.[Y]			1.51198	1	1	1	Q99K30	Q99K30 [465-498]			Epidermal growth factor receptor kinase substrate 8-like protein 2 OS=Mus musculus OX=10090 GN=Eps8l2 PE=1 SV=1	Q99K30	1	3545.67	34																																																																																																																																																																																																																																																					No Quan Values	n/a	n/a	n/a	n/a	n/a	n/a	n/a	n/a	n/a	n/a	n/a	n/a	n/a	n/a	High	n/a	n/a	n/a	n/a	n/a	n/a	n/a	n/a	n/a	n/a	n/a	n/a	n/a	n/a	n/a	n/a	n/a	n/a	n/a	n/a	n/a	n/a	n/a	n/a	n/a	n/a	n/a	n/a	n/a	n/a	n/a	High	n/a	n/a	n/a	n/a	n/a	n/a	n/a	n/a	n/a	n/a	n/a	n/a	n/a	n/a	n/a	n/a	n/a	n/a	n/a	n/a	n/a	High	n/a	n/a	n/a	n/a	n/a	High	5	0.41	0	1	1	1	709.939	-1.58	-0.00112	28.5663	2.48592e-05	5.46941e-05	1.51198	2.61	7.79075e-05	6.54907e-05
FALSE		High	Unambiguous	NRVGLPLPVPFSEPGYR	[K].NRVGLPLPVPFSEPGYR.[R]			2.02555	1	2	2	Q99K30	Q99K30 [222-238]			Epidermal growth factor receptor kinase substrate 8-like protein 2 OS=Mus musculus OX=10090 GN=Eps8l2 PE=1 SV=1	Q99K30-2; Q99K30	1	1898.03	17	1.089	2.374	0.98	0.981	2.461	1.216	9.168	1.957	1.031	0.12	1.25	-0.03	-0.03	1.3	0.28	3.2	0.97	0.04	0.703501	0.530611	0.638933	0.97243	0.528484	0.481345	0.11028	0.147686	0.836915	0.999983	0.981913	0.980517	1	0.989948	0.983619	0.823692	0.877456	1	103.25	93.78	69.82	137.56	126.52	100.44	81.25	89.32	132.5	16.4586	18.038	16.4586	19.0942	19.2282	16.4586	18.4309	17.4712	18.4521	72.1	95	57.5	38.3	96	61.1	404.7	84.8	40.2	50.2	65.08	82.78	42.17	152.15	127.93	75.53	48.77	68.41	147.69	68.17	3	3	3	3	3	3	3	3	3	5	44.4	10.4	57.9	159.2	58.5	29.3	21.5	35.4	52.1	420.1	23.6	13.5	59.1	24.2	389.7	37.6	66.7	9.4	249.1	509	220.2	37.6	52.2	131.3	277.5	24.8	5.8	67.1	4.7	24	53.1	30.9				179077						469607					524086				263317	441430	181280			91640	268560			90060.8					85731	20156	111806	307441	112982	56555.3	41517	68410	100625	811204	45527.3	26144.2	114161	46723.2	752557	72586.4	128718	18200.1	481040	982871	425294	72558.6	100766	253453	535796	47842	11248.4	129489	9145.01	46389.2	102631	59678.2	Imp	Imp	Imp	Det	Imp	Imp	Imp	Imp	Imp	Det	Imp	Imp	Imp	Imp	Det	Imp	Imp	Imp	Det	Det	Det	Imp	Imp	Det	Det	Imp	Imp	Det	Imp	Imp	Imp	Imp				1						1					1				1	1	1			1	1			1						n/a	n/a	n/a	Peak Found	n/a	n/a	n/a	n/a	n/a	High	n/a	n/a	n/a	n/a	High	n/a	n/a	n/a	Peak Found	Peak Found	Peak Found	n/a	n/a	Peak Found	Peak Found	n/a	n/a	Peak Found	n/a	n/a	n/a	n/a	n/a	n/a	n/a	Peak Found	n/a	n/a	n/a	n/a	n/a	High	n/a	n/a	n/a	n/a	High	n/a	n/a	n/a	Peak Found	Peak Found	Peak Found	n/a	n/a	Peak Found	Peak Found	n/a	n/a	Peak Found	n/a	n/a	n/a	n/a	n/a	Peak Found	n/a	High	High	n/a	Peak Found	Peak Found	Peak Found	Peak Found	High	3	0.5765	0	1	1	1	633.348	0.95	0.0006	69.0698	2.48592e-05	1.87967e-05	2.02555	3.66	2.19894e-06	5.88841e-05	70.24
FALSE		High	Unambiguous	DEVLEVLEDGRQWWK	[K].DEVLEVLEDGRQWWK.[L]			1.15788	1	1	1	Q99K30	Q99K30 [519-533]			Epidermal growth factor receptor kinase substrate 8-like protein 2 OS=Mus musculus OX=10090 GN=Eps8l2 PE=1 SV=1	Q99K30	1	1901.94	15	0.773	0.741	2.116	1.617	1.521	3.598	0.612	5.706	1.067	-0.37	-0.43	1.08	0.69	0.6	1.85	-0.71	2.51	0.09	0.874864	0.776667	0.232261	0.688226	0.508858	0.27675	0.523283	0.0356494	0.923681	0.999983	0.999997	0.955498	1	0.981621	0.925129	0.986769	0.447667	1	93.87	142.19	135.9	108.49	114.6	111.35	99.46	77.27	90.34	16.3994	16.3994	18.0378	18.0151	17.1326	18.4921	16.3994	18.3361	16.3994	34.6	33.7	124.5	46.3	85.7	180.4	36	335.8	64.2	58.8	49.93	86.04	77.13	98.82	78.99	72.64	60.68	46.32	45.02	77.76	3	3	3	3	3	3	3	3	3	5	22.4	61	35	9.9	34.1	79.9	10.5	140	125.8	204.8	35.7	46.8	86.6	164	21.1	182.3	79.1	388	53.8	12.5	36.4	456.2	162.4	339.2	65.2	64.8	24.8	61.1	59.5	107.8	0.5	28.9								193270	172650	178466				148186	22113.8	193216		412354				615255	244469	184606				63971.5		116802			33669.2	91778.4	52604.5	14928.7	51280.7	120181	15779.7	210776	189349	308284	53669.8	70406.3	130276	246806	31754.2	274312	119124	583949	81004.7	18744.6	54797.8	686624	244469	510572	98099.2	97585.2	37283.4	91978.2	89479.5	162285	825.22	43536.5	Imp	Imp	Imp	Imp	Imp	Imp	Imp	Det	Det	Det	Imp	Imp	Imp	Det	Det	Det	Imp	Det	Imp	Imp	Imp	Det	Det	Det	Imp	Imp	Imp	Det	Imp	Det	Imp	Imp								1	1	1				1	1	1		1				1	1	1				1		1				n/a	n/a	n/a	n/a	n/a	n/a	n/a	Peak Found	Peak Found	High	n/a	n/a	n/a	Peak Found	Peak Found	Peak Found	n/a	Peak Found	n/a	n/a	n/a	Peak Found	Peak Found	Peak Found	n/a	n/a	n/a	Peak Found	n/a	Peak Found	n/a	n/a	n/a	n/a	n/a	n/a	n/a	n/a	n/a	Peak Found	Peak Found	High	n/a	n/a	n/a	Peak Found	Peak Found	Peak Found	n/a	Peak Found	n/a	n/a	n/a	Peak Found	Peak Found	Peak Found	n/a	n/a	n/a	Peak Found	n/a	Peak Found	n/a	n/a	n/a	n/a	Peak Found	High	Peak Found	Peak Found	n/a	Peak Found	n/a	Peak Found	High	2	0.681	0	1	1	1	951.477	4.08	0.00388	86.8036	2.48592e-05	0.000294104	1.15788	2.1	0.000952714	6.54907e-05	87.63
FALSE		High	Unambiguous	SQPVHLPLTFESGPDEVRAWLEAK	[R].SQPVHLPLTFESGPDEVRAWLEAK.[A]			3.877	1	1	5	Q99K30	Q99K30 [620-643]			Epidermal growth factor receptor kinase substrate 8-like protein 2 OS=Mus musculus OX=10090 GN=Eps8l2 PE=1 SV=1	Q99K30	1	2706.39	24	0.415	0.119	0.953	3.865	3.724	0.806	1.116	1.021	0.206	-1.27	-3.07	-0.07	1.95	1.9	-0.31	0.16	0.03	-2.28	0.665328	0.197281	0.627783	0.312394	0.499911	0.96216	0.766469	0.42867	0.440985	0.999983	0.890549	0.979809	0.854695	0.980086	1	0.999997	0.953918	0.965513	106.15	71.99	35.47	43.8	37.23	96.6	41.7	40.51	69.98	18.9283	18.1493	19.3496	20.3313	20.2782	19.0115	19.0311	19.4523	18.4847	31.6	9	74.9	288.1	283.4	61.3	81.5	77.7	16.4	76.1	111.34	64.07	23.97	21.29	10	100.82	26.12	10.04	64.55	32.96	3	3	3	3	3	3	3	3	3	5	105.1	5.2	29.8	8.5	16.6	4.2	89.7	70.8	55.3	272.3	252.5	371.2	267.9	281.1	230.9	11.8	166.3	57.9	77	107.2	65	82.3	73.4	67.5	4.5	22.8	15.5	71.9	58	50.4	96	111	418139		103630				520878	377340	292966	916161	1.02853e+06	1.41114e+06	984452	980897	934632	48186.8	765119	237781	245011	279681	161103	428743	426627	141828		76108.4		290719	224815	210904	355841	449129	610542	30424.7	173400	49682.1	96578.4	24666.5	521390	411518	321303	1.58258e+06	1.46715e+06	2.15714e+06	1.55658e+06	1.63369e+06	1.34208e+06	68411.4	966327	336730	447598	622727	377957	478477	426627	392259	26209.7	132638	90107.1	417995	337293	293031	558134	645068	Det	Imp	Det	Imp	Imp	Imp	Det	Det	Det	Det	Det	Det	Det	Det	Det	Det	Det	Det	Det	Det	Det	Det	Det	Det	Imp	Det	Imp	Det	Det	Det	Det	Det	1		1				1	1	1	1	1	1	1	2	2	1	1	1	1	1	1	2	1	2		1		1	1	1	1	1		Peak Found	n/a	Peak Found	n/a	n/a	n/a	Peak Found	Peak Found	Peak Found	High	High	High	High	High	Peak Found	Peak Found	Peak Found	Peak Found	Peak Found	Peak Found	Peak Found	Peak Found	Peak Found	Peak Found	n/a	Peak Found	n/a	Peak Found	Peak Found	Peak Found	Peak Found	Peak Found	Peak Found	n/a	Peak Found	n/a	n/a	n/a	Peak Found	Peak Found	Peak Found	High	High	High	High	High	Peak Found	Peak Found	Peak Found	Peak Found	Peak Found	Peak Found	Peak Found	Peak Found	Peak Found	Peak Found	n/a	Peak Found	n/a	Peak Found	Peak Found	Peak Found	Peak Found	Peak Found	Peak Found	n/a	Peak Found	High	High	Peak Found	Peak Found	Peak Found	Peak Found	Peak Found	High	4	0.6433	0	1	1	1	677.355	2.88	0.00195	82.542	1.45902e-05	1.7187e-05	3.877	5.86	5.83455e-12	5.88841e-05	83.25
FALSE		High	Unambiguous	NANELSVLK	[R].NANELSVLK.[D]			1.16487	1	1	2	Q99K30	Q99K30 [510-518]			Epidermal growth factor receptor kinase substrate 8-like protein 2 OS=Mus musculus OX=10090 GN=Eps8l2 PE=1 SV=1	Q99K30	0	987.547	9	0.21	0.514	0.114	1.674	0.543	0.174	0.135	0.054	0.368	-2.25	-0.96	-3.13	0.74	-0.88	-2.52	-2.89	-4.21	-1.44	0.39369	0.603111	0.45375	0.780669	0.590216	0.556031	0.38796	0.480984	0.66197	0.950603	0.999997	0.979215	1	1	0.994207	0.946934	0.953918	1	95.09	84.74	124.11	58.67	130.01	120.42	130.01	133.45	102.22	20.1403	20.333	20.2166	21.1146	20.591	20.491	20.2928	19.9228	20.2305	44.3	109.6	15.9	407.2	74.7	23.9	18.5	9.2	83.5	213	42.2	31.55	75.67	29.67	125.1	104.66	118.82	89.2	61.77	71.08	3	3	3	3	3	3	3	3	3	5	36.8	31.6	66.8	137.3	75.9	91	13.2	38.1	9.9	343.5	191.3	338.2	304.2	10.1	62.1	18.1	19.9	105.8	82.7	6.8	15.4	7.6	1.9	18.1	117.2	28.7	69.4	114.3	318.8	334.4	176.9	14.1	161780	145672	256491	513379	254676	326856		224532		1.27655e+06	861221	1.42037e+06	1.23535e+06		277546			479714	290638						377154	105576	236348	510533	1.36413e+06	1.54528e+06	724187		236221	202944	429177	881375	487159	584298	85020.5	244870	63257.6	2.20512e+06	1.22849e+06	2.17125e+06	1.95329e+06	64979.4	398539	115980	127557	679340	530951	43849.8	98796.3	48909.2	12178.9	116046	752451	183994	445381	734044	2.04663e+06	2.14702e+06	1.13588e+06	90361.7	Det	Det	Det	Det	Det	Det	Imp	Det	Imp	Det	Det	Det	Det	Imp	Det	Imp	Imp	Det	Det	Imp	Imp	Imp	Imp	Imp	Det	Det	Det	Det	Det	Det	Det	Imp	1	2	2	1	1	1		2		1	1	1	2		2			2	1						1	1	1	1	1	2	1			Peak Found	Peak Found	Peak Found	Peak Found	Peak Found	Peak Found	n/a	Peak Found	n/a	High	Peak Found	Peak Found	High	n/a	Peak Found	n/a	n/a	Peak Found	Peak Found	n/a	n/a	n/a	n/a	n/a	Peak Found	Peak Found	Peak Found	Peak Found	Peak Found	Peak Found	Peak Found	n/a	Peak Found	Peak Found	Peak Found	Peak Found	Peak Found	Peak Found	n/a	Peak Found	n/a	High	Peak Found	Peak Found	High	n/a	Peak Found	n/a	n/a	Peak Found	Peak Found	n/a	n/a	n/a	n/a	n/a	Peak Found	Peak Found	Peak Found	Peak Found	Peak Found	Peak Found	Peak Found	n/a	Peak Found	Peak Found	Peak Found	High	High	Peak Found	Peak Found	n/a	Peak Found	Peak Found	High	2	0.4934	0	1	1	1	494.277	-0.31	-0.00015	28.662	2.48592e-05	0.000282365	1.16487	2.27	0.000906455	6.54907e-05	30.13
FALSE		High	Unambiguous	AEDSYTSQHTSPESEGAPHL	[R].AEDSYTSQHTSPESEGAPHL.[-]			2.12437	1	1	1	Q99K30	Q99K30 [710-729]			Epidermal growth factor receptor kinase substrate 8-like protein 2 OS=Mus musculus OX=10090 GN=Eps8l2 PE=1 SV=1	Q99K30	0	2142.92	20	0.426	0.526	1.218	1.33	0.936	4.389	0.92	0.355	0.737	-1.23	-0.93	0.28	0.41	-0.1	2.13	-0.12	-1.49	-0.44	0.646885	0.712071	0.431952	0.85222	0.998098	0.307526	0.824632	0.771937	0.995641	0.999983	0.999997	0.979215	1	1	0.935752	0.999997	0.963989	1	88.35	92.93	23.91	108.89	80.08	89.33	40.85	106.48	51.67	17.7285	17.7285	17.7285	19.6349	17.7285	19.2054	17.7285	17.7285	17.7285	38.6	47.7	100.5	94.5	77.2	397.8	66.8	29.4	65	82.5	92.97	67.05	2.38	118.46	41.01	61.37	23	109.96	27.54	78.7	3	3	3	3	3	3	3	3	3	5	34.3	66.5	2.5	45.9	42.3	7.3	88.3	89.2	92.3	83.9	610	79	92.7	38.3	68.5	81.3	352.9	390.2	59.2	85.5	58	2.3	79.5	26	34.4	57.7	59.2	223.7	73.2	63	80.4	32.6											596982						390036	384648										217168					47823.8	92784	3476.77	64128.7	59029.2	10157.5	123229	124466	128910	117059	851569	110320	129413	53444.3	95587.6	113438	492606	544714	82678.7	119380	80973	3233.07	110980	36361.2	48060.3	80538.1	82666.3	312244	102177	87985.4	112229	45502.8	Imp	Imp	Imp	Imp	Imp	Imp	Imp	Imp	Imp	Imp	Det	Imp	Imp	Imp	Imp	Imp	Det	Det	Imp	Imp	Imp	Imp	Imp	Imp	Imp	Imp	Imp	Det	Imp	Imp	Imp	Imp											1						1	1										1						n/a	n/a	n/a	n/a	n/a	n/a	n/a	n/a	n/a	n/a	High	n/a	n/a	n/a	n/a	n/a	Peak Found	Peak Found	n/a	n/a	n/a	n/a	n/a	n/a	n/a	n/a	n/a	Peak Found	n/a	n/a	n/a	n/a	n/a	n/a	n/a	n/a	n/a	n/a	n/a	n/a	n/a	n/a	High	n/a	n/a	n/a	n/a	n/a	Peak Found	Peak Found	n/a	n/a	n/a	n/a	n/a	n/a	n/a	n/a	n/a	Peak Found	n/a	n/a	n/a	n/a	n/a	n/a	n/a	High	n/a	Peak Found	n/a	n/a	n/a	Peak Found	High	3	0.6732	0	1	1	1	714.979	0.4	0.00029	27.1027	2.48592e-05	1.76929e-05	2.12437	2.54	1.10814e-06	5.88841e-05	27.95
FALSE		High	Unambiguous	QEDVGAPLEQSGQK	[R].QEDVGAPLEQSGQK.[Y]			2.44969	1	1	1	Q99K30	Q99K30 [554-567]			Epidermal growth factor receptor kinase substrate 8-like protein 2 OS=Mus musculus OX=10090 GN=Eps8l2 PE=1 SV=1	Q99K30	0	1485.72	14	0.176	0.731	0.849	13.289	0.561	0.585	0.852	0.999	0.901	-2.51	-0.45	-0.24	3.73	-0.83	-0.77	-0.23	0	-0.15	0.309734	0.89725	0.753185	0.064399	0.752505	0.884244	0.893661	0.393812	0.912845	0.90591	0.999997	0.987084	0.414625	1	1	0.999997	0.953918	1	113.68	119.75	117.94	133.72	102.75	88.44	57.42	127.02	59.16	19.1847	18.4398	19.3021	20.6757	18.4398	18.4398	18.4398	19.0645	18.4398	5.7	39.5	28.7	718.4	19	19.8	38.8	50.6	45.6	33.9	158.8	75.68	118.44	90.48	85.24	56.96	23.79	123.4	36.75	125.81	3	3	3	3	3	3	3	3	3	5	4.3	5.2	161.6	44.3	4	35.8	8.8	127.4	26.1	651.3	38.4	1139.2	7.7	17.2	46.8	15.4	18	41.1	35.2	41	25.1	45.9	7.3	214.1	41.3	20.4	44.2	49	214.3	30.7	29.5	9.4			240317					290863		938531		1.85493e+06												192692					355569				10712.8	12891.1	402114	110192	10014.3	89230.4	21958	317209	64880.3	1.62123e+06	95546.2	2.83554e+06	19204.9	42862.1	116475	38392.4	44710.8	102263	87537.6	101959	62471.2	114213	18250	532936	102858	50817	109978	122000	533465	76415.6	73315.1	23459	Imp	Imp	Det	Imp	Imp	Imp	Imp	Det	Imp	Det	Imp	Det	Imp	Imp	Imp	Imp	Imp	Imp	Imp	Imp	Imp	Imp	Imp	Det	Imp	Imp	Imp	Imp	Det	Imp	Imp	Imp			1					1		1		1												1					1					n/a	n/a	Peak Found	n/a	n/a	n/a	n/a	Peak Found	n/a	Peak Found	n/a	High	n/a	n/a	n/a	n/a	n/a	n/a	n/a	n/a	n/a	n/a	n/a	Peak Found	n/a	n/a	n/a	n/a	Peak Found	n/a	n/a	n/a	n/a	n/a	Peak Found	n/a	n/a	n/a	n/a	Peak Found	n/a	Peak Found	n/a	High	n/a	n/a	n/a	n/a	n/a	n/a	n/a	n/a	n/a	n/a	n/a	Peak Found	n/a	n/a	n/a	n/a	Peak Found	n/a	n/a	n/a	Peak Found	n/a	Peak Found	High	n/a	n/a	n/a	Peak Found	n/a	Peak Found	High	2	0.7203	0	1	1	1	743.364	2.18	0.00162	22.1271	2.48592e-05	1.7187e-05	2.44969	3.79	1.16091e-07	5.88841e-05	24.23
FALSE		High	Unambiguous	YWGPASPTHKLPPIFAGNK	[K].YWGPASPTHKLPPIFAGNK.[E]			2.05038	1	1	3	Q99K30	Q99K30 [568-586]			Epidermal growth factor receptor kinase substrate 8-like protein 2 OS=Mus musculus OX=10090 GN=Eps8l2 PE=1 SV=1	Q99K30	1	2081.1	19	3.266	2.294	1.675	71.053	15.873	2.86	1.724	0.602	3.379	1.71	1.2	0.74	6.15	3.99	1.52	0.79	-0.73	1.76	0.2707	0.716639	0.315175	0.000125824	0.0897861	0.470149	0.596628	0.886993	0.336471	0.87528	0.999997	0.972274	0.00336752	0.576323	0.981173	0.999997	0.981866	0.934566	131.24	138.56	134.62	134.02	134.78	133.87	139.14	131.2	134.37	18.7511	19.5514	18.3353	21.3831	20.6675	19.4457	18.8435	17.4992	18.2206	50.1	13	13.4	577.6	243.3	43.8	14	9.2	27.5	8.1	73.01	139.47	72.33	22.1	90.07	124.48	114.81	79.01	32.57	154.94	3	3	3	3	3	3	3	3	3	5	5.8	53.9	51.4	13.4	150.3	9.1	30.5	13.7	6.6	593.4	608.4	397.3	249.9	419.1	12.1	4.4	45	201.6	70.2	6.3	14.4	9.9	0.6	9.5	28.2	28.2	47.8	4	1.9	8.4	89.1	15.7		287199	228104		583106		226356	93483		2.54974e+06	3165675	1.92894e+06	1.17313e+06	1.86771e+06			264608	1.05684e+06	285143						104954	120198	188352				421829	81363.2	43409.7	400113	381678	99320	1.1154e+06	67400.1	226579	101951	49230	4.40443e+06	4.5157e+06	2.94868e+06	1.85491e+06	3.11069e+06	89447.8	32435.2	334193	1.49662e+06	520913	46770.9	106853	73234.6	4354.23	70360.8	209391	209475	354937	29384.5	13997	61987.8	661634	116859	Imp	Det	Det	Imp	Det	Imp	Det	Det	Imp	Det	Det	Det	Det	Det	Imp	Imp	Det	Det	Det	Imp	Imp	Imp	Imp	Imp	Det	Det	Det	Imp	Imp	Imp	Det	Det		1	1		1		1	1		1	1	1	1	1			1	1	1						1	1	1				1	1		n/a	Peak Found	Peak Found	n/a	Peak Found	n/a	Peak Found	Peak Found	n/a	High	High	High	Peak Found	Peak Found	n/a	n/a	Peak Found	Peak Found	Peak Found	n/a	n/a	n/a	n/a	n/a	Peak Found	Peak Found	Peak Found	n/a	n/a	n/a	Peak Found	Peak Found	n/a	Peak Found	Peak Found	n/a	Peak Found	n/a	Peak Found	Peak Found	n/a	High	High	High	Peak Found	Peak Found	n/a	n/a	Peak Found	Peak Found	Peak Found	n/a	n/a	n/a	n/a	n/a	Peak Found	Peak Found	Peak Found	n/a	n/a	n/a	Peak Found	Peak Found	Peak Found	Peak Found	Peak Found	High	Peak Found	Peak Found	Peak Found	n/a	Peak Found	Peak Found	High	4	0.5571	0	1	1	1	521.03	1.42	0.00074	47.6751	2.48592e-05	1.84491e-05	2.05038	3.5	1.85111e-06	5.88841e-05	48.44
FALSE		High	Unambiguous	YSNSNVIMHETSQYHVQHLATFIMDK	[K].YSNSNVIMHETSQYHVQHLATFIMDK.[S]			1.1434	1	3	2	Q99K30	Q99K30 [39-64]			Epidermal growth factor receptor kinase substrate 8-like protein 2 OS=Mus musculus OX=10090 GN=Eps8l2 PE=1 SV=1	Q99K30-2; D3YWI5; Q99K30	0	3093.46	26	0.847	0.283	0.413	1.413	0.354	0.547	0.451	0.45	0.488	-0.24	-1.82	-1.27	0.5	-1.5	-0.87	-1.15	-1.15	-1.03	0.960919	0.316957	0.588043	0.829853	0.460424	0.787787	0.648044	0.946369	0.717352	0.999983	0.895119	0.979215	1	0.963775	1	0.999997	0.994057	1	111.79	120.48	108.11	121.2	102.09	103.65	116.05	122.69	108.11	18.4901	17.386	17.386	18.5211	17.386	17.386	17.386	17.7829	17.386	111.2	49	71.9	311.4	55.7	78.1	59.3	59.1	72.7	131.4	81.5	101.25	77.31	64.29	50.8	67.97	61.53	27.61	81.58	89.46	3	3	3	3	3	3	3	3	3	5	41.8	255.1	106	112.1	46.7	3.4	8.4	94.6	68.5	323.3	59	296.7	26.3	53.1	80.4	74.4	125.1	23.9	106.9	29.1	56.5	56.3	46.2	78.8	111.8	69.3	9	125.2	14	74.1	395.6	228.8		196918								201229		208673										54237.2								57375.3	271215	171282	44947.1	274338	113951	120498	50172.4	3641.57	9030.75	101685	73678.5	347605	63441.6	318988	28244.1	57089	86414.1	80036.9	134471	25645.7	114961	31261.9	60766.4	60528.7	49704	84750.7	120173	74465.6	9631.12	134609	15046.7	79717.7	425398	246007	Imp	Det	Imp	Imp	Imp	Imp	Imp	Imp	Imp	Det	Imp	Det	Imp	Imp	Imp	Imp	Imp	Imp	Imp	Imp	Imp	Det	Imp	Imp	Imp	Imp	Imp	Imp	Imp	Det	Det	Det		1								1		1										1								1	1	1		n/a	Peak Found	n/a	n/a	n/a	n/a	n/a	n/a	n/a	High	n/a	High	n/a	n/a	n/a	n/a	n/a	n/a	n/a	n/a	n/a	Peak Found	n/a	n/a	n/a	n/a	n/a	n/a	n/a	Peak Found	Peak Found	Peak Found	n/a	Peak Found	n/a	n/a	n/a	n/a	n/a	n/a	n/a	High	n/a	High	n/a	n/a	n/a	n/a	n/a	n/a	n/a	n/a	n/a	Peak Found	n/a	n/a	n/a	n/a	n/a	n/a	n/a	Peak Found	Peak Found	Peak Found	Peak Found	n/a	n/a	High	n/a	n/a	n/a	Peak Found	n/a	Peak Found	High	5	0.0704	0	1	1	1	619.5	4.5	0.00279	54.9852	2.48592e-05	0.000320244	1.1434	1.99	0.00105617	6.54907e-05	55.92
FALSE		High	Unambiguous	HSLSSESQAPEDIAPPGSSPHANR	[K].HSLSSESQAPEDIAPPGSSPHANR.[G]			3.24754	1	1	2	Q99K30	Q99K30 [465-488]			Epidermal growth factor receptor kinase substrate 8-like protein 2 OS=Mus musculus OX=10090 GN=Eps8l2 PE=1 SV=1	Q99K30	0	2471.15	24	0.9	0.423	0.545	9.773	6.339	0.988	0.31	0.565	0.525	-0.15	-1.24	-0.87	3.29	2.66	-0.02	-1.69	-0.82	-0.93	0.809732	0.55391	0.979617	0.10871	0.21941	0.888754	0.650064	0.900838	0.749882	0.999983	0.990799	0.999955	0.547358	0.766312	1	0.999997	0.985007	1	108.74	60.18	40.5	93.73	99.06	123.04	142.61	65.31	90.91	17.6947	17.6947	17.6947	19.6915	19.5676	19.1837	19.0333	17.6947	17.6947	47.2	18.5	23.9	428.1	332.2	43.3	13.6	24.3	25.1	43.8	68.08	31.09	15.58	64.15	78.05	127.9	161.41	54.26	39.19	74.36	3	3	3	3	3	3	3	3	3	5	43.4	6.7	43.6	23.9	12.8	17	18.4	25.2	22	393.6	205.2	785.3	305.4	354.7	24.5	3.6	39.8	194.9	12.5	0.6	273.2	48.7	22.3	19	25.3	23.1	10.9	109.5	40.3	12.9	48.2	33.5										634574	400662	1.43088e+06	538035	593089				383319			324394							212150					120806	18605.9	121495	66477.9	35758.6	47421.4	51157.1	70101.5	61179.4	1.09617e+06	571526	2.18731e+06	850721	987794	68239.6	10094.1	110873	542831	34801.3	1786.28	761049	135572	62197.1	52799.5	70444.4	64334.5	30394.9	305029	112164	35829.4	134207	93414.9	Imp	Imp	Imp	Imp	Imp	Imp	Imp	Imp	Imp	Det	Det	Det	Det	Det	Imp	Imp	Imp	Det	Imp	Imp	Det	Imp	Imp	Imp	Imp	Imp	Imp	Det	Imp	Imp	Imp	Imp										1	1	1	1	1				1			1							1						n/a	n/a	n/a	n/a	n/a	n/a	n/a	n/a	n/a	High	High	Peak Found	Peak Found	Peak Found	n/a	n/a	n/a	Peak Found	n/a	n/a	Peak Found	n/a	n/a	n/a	n/a	n/a	n/a	Peak Found	n/a	n/a	n/a	n/a	n/a	n/a	n/a	n/a	n/a	n/a	n/a	n/a	n/a	High	High	Peak Found	Peak Found	Peak Found	n/a	n/a	n/a	Peak Found	n/a	n/a	Peak Found	n/a	n/a	n/a	n/a	n/a	n/a	Peak Found	n/a	n/a	n/a	n/a	n/a	n/a	n/a	High	Peak Found	Peak Found	Peak Found	n/a	n/a	Peak Found	High	4	0.6912	0	1	1	1	618.543	-1.82	-0.00112	21.1505	2.48592e-05	1.7187e-05	3.24754	4.21	4.59011e-10	5.88841e-05	22.41
FALSE		High	Unambiguous	ELVEPLTPSGEAPNQAHLR	[R].ELVEPLTPSGEAPNQAHLR.[I]			3.02866	1	1	3	Q01279	Q01279 [689-707]			Epidermal growth factor receptor OS=Mus musculus OX=10090 GN=Egfr PE=1 SV=1	Q01279	0	2058.06	19	0.165	0.072	0.114	0.08	12.723	0.096	0.094	0.163	0.19	-2.6	-3.8	-3.13	-3.65	3.67	-3.38	-3.41	-2.61	-2.4	0.284959	0.116437	0.336074	0.080113	0.0485426	0.27129	0.254572	0.663585	0.419434	0.885687	0.890549	0.975544	0.467452	0.447032	0.922998	0.897662	0.953918	0.960282	128.42	72.55	70.31	100.74	42.42	83.49	117.39	52.97	50.87	19.1907	18.8277	18.8277	18.8277	22.4096	18.8277	19.9704	18.8277	18.8277	13.5	4	7.7	6.5	861.9	6.8	4.9	10.2	13.7	70.7	105.12	40.52	33.09	93.53	13.37	44.92	154.73	22.2	17.28	86.24	3	3	3	3	3	3	3	3	3	5	30.3	0.3	12.4	6.8	3.6	3.5	10.5	5.5	7.1	0.5	6	12.1	748.4	793.6	960.1	10.7	6.3	4.4	4.4	116.8	4.5	9.4	8	12.3	9.2	12.7	12.6	48.5	65.1	10.1	75.5	188.7	222517		79615.5										5072197	5106245	7165080					562022								361469	465262	77881.1	515550	1407889	324906	3435.58	133218	73160.6	39042	37362.1	112584	59196.1	75875.1	5256.88	64613.3	129570	8.01997e+06	8.50448e+06	1.02886e+07	114390	67115.8	47665	47017.4	1.25138e+06	48754.3	101066	85846.7	132175	98629.7	135767	135257	519719	698040	108209	808635	2.0221e+06	Det	Imp	Det	Imp	Imp	Imp	Imp	Imp	Imp	Imp	Imp	Imp	Det	Det	Det	Imp	Imp	Imp	Imp	Det	Imp	Imp	Imp	Imp	Imp	Imp	Imp	Det	Det	Det	Det	Det	1		1										1	1	1					1								1	1	1	1	1		Peak Found	n/a	Peak Found	n/a	n/a	n/a	n/a	n/a	n/a	n/a	n/a	n/a	Peak Found	High	High	n/a	n/a	n/a	n/a	Peak Found	n/a	n/a	n/a	n/a	n/a	n/a	n/a	Peak Found	Peak Found	Peak Found	Peak Found	High	Peak Found	n/a	Peak Found	n/a	n/a	n/a	n/a	n/a	n/a	n/a	n/a	n/a	Peak Found	High	High	n/a	n/a	n/a	n/a	Peak Found	n/a	n/a	n/a	n/a	n/a	n/a	n/a	Peak Found	Peak Found	Peak Found	Peak Found	High	Peak Found	n/a	n/a	n/a	High	n/a	Peak Found	n/a	n/a	High	High	3	0.5031	0	1	1	1	686.692	0.74	0.0005	42.0323	2.48592e-05	1.7187e-05	2.53722	3.24	2.09435e-09	5.88841e-05	42.14
FALSE		High	Unambiguous	GSHQMSLDNPDYQQDFFPK	[K].GSHQMSLDNPDYQQDFFPK.[E]			1.50457	1	1	2	Q01279	Q01279 [1161-1179]			Epidermal growth factor receptor OS=Mus musculus OX=10090 GN=Egfr PE=1 SV=1	Q01279	0	2253.99	19	0.826	0.718	0.07	0.463	17.269	0.389	0.137	0.37	0.575	-0.28	-0.48	-3.83	-1.11	4.11	-1.36	-2.87	-1.44	-0.8	0.989158	0.828101	0.204243	0.576542	0.0546321	0.758703	0.310744	0.843805	0.822968	0.999983	0.999997	0.940849	1	0.469078	1	0.921423	0.974308	1	56.7	57.99	125.57	93.1	108.96	94.25	92.79	114.85	74.35	18.5472	18.5472	18.5472	18.5472	21.6876	18.5472	18.5472	18.5472	18.5472	15.3	15.1	1.2	15.9	873.4	18	4.2	18.8	19.5	18.5	24.75	18.68	148.93	49.51	52.98	49.4	110.81	82.54	36.3	130.59	3	3	3	3	3	3	3	3	3	5	18.6	27.8	18.6	21.8	15	18.3	1.5	28.3	1.5	28.6	9.6	19.4	316.3	1061.4	1066.6	21.9	24.1	7.8	5.2	22.5	2.1	0.8	25.5	22.8	23.7	12	25.8	22.5	61.8	15.6	20.8	231.9													940051	2.99454e+06	3.49018e+06														193433			758594	87167.2	130845	87286.1	102521	70273.1	86176.1	6863.36	132992	6846.45	134448	45153.4	90988.6	1.48637e+06	4.98743e+06	5.0117e+06	102996	113036	36511.9	24243.8	105905	9977.4	3979	119869	107268	111213	56314.7	121209	105717	290210	73073.5	97869.6	1.08954e+06	Imp	Imp	Imp	Imp	Imp	Imp	Imp	Imp	Imp	Imp	Imp	Imp	Det	Det	Det	Imp	Imp	Imp	Imp	Imp	Imp	Imp	Imp	Imp	Imp	Imp	Imp	Imp	Det	Imp	Imp	Det													1	1	1														1			1		n/a	n/a	n/a	n/a	n/a	n/a	n/a	n/a	n/a	n/a	n/a	n/a	Peak Found	Peak Found	Peak Found	n/a	n/a	n/a	n/a	n/a	n/a	n/a	n/a	n/a	n/a	n/a	n/a	n/a	Peak Found	n/a	High	High	n/a	n/a	n/a	n/a	n/a	n/a	n/a	n/a	n/a	n/a	n/a	n/a	Peak Found	Peak Found	Peak Found	n/a	n/a	n/a	n/a	n/a	n/a	n/a	n/a	n/a	n/a	n/a	n/a	n/a	Peak Found	n/a	High	High	n/a	n/a	n/a	n/a	Peak Found	n/a	n/a	n/a	n/a	High	High	3	0.6056	0	1	1	1	751.999	-2.64	-0.00198	53.6276	2.48592e-05	5.61768e-05	1.50457	2.51	8.20545e-05	6.54907e-05	54.91
FALSE		High	Unambiguous	YSFGATCVK	[K].YSFGATCVK.[K]			1.0299	1	2	5	Q01279	Q01279 [285-293]			Epidermal growth factor receptor OS=Mus musculus OX=10090 GN=Egfr PE=1 SV=1	Q01279; Q9WVF5	0	975.46	9	1.084	1.413	0.377	1.038	2.584	1.327	0.753	0.144	1.093	0.12	0.5	-1.41	0.05	1.37	0.41	-0.41	-2.8	0.13	0.806957	0.917253	0.994504	0.858138	0.604157	0.763992	0.998531	0.908118	0.979093	0.999983	0.999997	0.999955	1	1	1	0.999997	0.986798	1	50.48	43.26	55.24	33.84	36.3	29.74	76.02	48.2	33.9	21.291	21.317	20.7758	21.1809	22.0341	21.5767	20.976	20.5176	21.1145	99.2	125.7	32.1	101	244.9	121.5	68.9	15.1	100.1	91.6	40.23	26.96	42.14	18.81	20.42	17.45	90.2	76.96	17.79	44.52	3	3	3	3	3	3	3	3	3	5	99.1	148.8	65.3	120	190.4	125.5	59.4	28.6	32	100.9	108.3	74.5	244.5	269.7	178.4	110.7	121.3	153.8	68.8	107.2	1.7	15	15.4	1.2	88	124.3	99.9	28.5	91.4	104.3	85	138.3	1.35191e+06	2128601	778076	1.39309e+06	1.98387e+06	1.39848e+06	1.18183e+06	523245	581436	1.16345e+06	1.51292e+06	970575	3080758	3.22628e+06	2.4753e+06	1.55384e+06	1.91391e+06	2163797	750279	959808		268289	307315		878671	1.42126e+06	1.05646e+06	394503	1.21393e+06	1496476	1.07926e+06	1918301	1.97397e+06	2.96548e+06	1.30193e+06	2.39168e+06	3.79487e+06	2.49996e+06	1.18299e+06	570640	637675	2.00975e+06	2.15811e+06	1.48367e+06	4.87118e+06	5.37338e+06	3.55439e+06	2.20601e+06	2.41722e+06	3.06423e+06	1.37065e+06	2.13707e+06	33416.4	299411	307315	23455.5	1.75301e+06	2.47691e+06	1.99082e+06	567216	1.82129e+06	2.07922e+06	1.6928e+06	2.75519e+06	Det	Det	Det	Det	Det	Det	Det	Det	Det	Det	Det	Det	Det	Det	Det	Det	Det	Det	Det	Det	Imp	Det	Det	Imp	Det	Det	Det	Det	Det	Det	Det	Det	1	1	1	1	2	2	2	1	1	1	1	1	1	1	1	1	1	1	1	2		1	1		1	1	1	1	1	1	1	2		Peak Found	Peak Found	Peak Found	Peak Found	Peak Found	Peak Found	Peak Found	Peak Found	Peak Found	High	Peak Found	Peak Found	High	Peak Found	High	High	Peak Found	Peak Found	Peak Found	Peak Found	n/a	Peak Found	Peak Found	n/a	Peak Found	Peak Found	Peak Found	Peak Found	Peak Found	Peak Found	High	Peak Found	Peak Found	Peak Found	Peak Found	Peak Found	Peak Found	Peak Found	Peak Found	Peak Found	Peak Found	High	Peak Found	Peak Found	High	Peak Found	High	High	Peak Found	Peak Found	Peak Found	Peak Found	n/a	Peak Found	Peak Found	n/a	Peak Found	Peak Found	Peak Found	Peak Found	Peak Found	Peak Found	High	Peak Found	Peak Found	Peak Found	Peak Found	High	High	High	Peak Found	Peak Found	Peak Found	High	High	2	0.6578	0	1	1	1	488.234	0.88	0.00043	29.7636	4.03564e-05	0.000644763	1.0299	2.25	0.00236423	0.000146437	31.36
FALSE		High	Unambiguous	ETKPNGIFKGPTAENAEYLR	[K].ETKPNGIFKGPTAENAEYLR.[V]			3.05722	1	1	5	Q01279	Q01279 [1180-1199]			Epidermal growth factor receptor OS=Mus musculus OX=10090 GN=Egfr PE=1 SV=1	Q01279	1	2235.14	20	0.104	0.141	0.114	0.35	10.926	0.122	0.221	0.089	0.094	-3.27	-2.83	-3.14	-1.51	3.45	-3.04	-2.18	-3.5	-3.41	0.192344	0.346936	0.330894	0.461662	0.0972903	0.386015	0.525769	0.526461	0.221942	0.790687	0.904576	0.97419	0.965655	0.592459	0.962197	0.987701	0.953918	0.89935	74.33	66.19	66.19	91.33	96.72	56.89	119.58	78.25	66.19	19.1714	19.3621	19.1714	19.6826	22.8315	19.1714	19.5877	19.1714	19.1714	5.6	8.2	8.2	19.6	874.2	8.9	9.9	4	5.5	56	80.31	39.58	57.17	98.39	58.57	37.59	112.31	50.56	79.29	60.18	3	3	3	3	3	3	3	3	3	5	1	11.6	7.3	10.6	6.4	14.8	2.9	10.7	12	1	25.5	53.2	276.7	1137.5	1150	11.5	12.8	5.7	12.9	43.7	1.6	4.2	5.2	10.4	7.1	9.9	0.7	58.3	111.2	105.3	72.8	5.6						83432.8					180083	349992	1.76091e+06	6.87325e+06	8.05977e+06					197459								407793	745894	762370	467386		10042.7	116244	73285.8	106764	64572.6	149147	29642.6	107375	120272	9585.97	256880	535015	2.78428e+06	1.14474e+07	1.15734e+07	115943	129088	57786.5	129461	439655	16345.1	42531.3	51970.5	104872	71861.7	99793.7	7478.03	586325	1.11908e+06	1.05924e+06	733091	56571.4	Imp	Imp	Imp	Imp	Imp	Det	Imp	Imp	Imp	Imp	Det	Det	Det	Det	Det	Imp	Imp	Imp	Imp	Det	Imp	Imp	Imp	Imp	Imp	Imp	Imp	Det	Det	Det	Det	Imp						1					1	1	1	2	2					1								1	1	1	1			n/a	n/a	n/a	n/a	n/a	Peak Found	n/a	n/a	n/a	n/a	Peak Found	Peak Found	Peak Found	High	High	n/a	n/a	n/a	n/a	Peak Found	n/a	n/a	n/a	n/a	n/a	n/a	n/a	Peak Found	High	Peak Found	Peak Found	n/a	n/a	n/a	n/a	n/a	n/a	Peak Found	n/a	n/a	n/a	n/a	Peak Found	Peak Found	Peak Found	High	High	n/a	n/a	n/a	n/a	Peak Found	n/a	n/a	n/a	n/a	n/a	n/a	n/a	Peak Found	High	Peak Found	Peak Found	n/a	n/a	Peak Found	n/a	Peak Found	High	n/a	Peak Found	n/a	n/a	High	High	3	0.5281	0	1	1	1	745.718	-0.33	-0.00025	33.232	2.48592e-05	1.7187e-05	3.05722	3.03	1.71803e-09	5.88841e-05	35.23
FALSE		High	Unambiguous	VCNGIGIGEFK	[K].VCNGIGIGEFK.[D]			2.21969	1	2	5	Q01279	Q01279 [336-346]			Epidermal growth factor receptor OS=Mus musculus OX=10090 GN=Egfr PE=1 SV=1	Q01279; Q9WVF5	0	1136.58	11	0.55	0.185	1.348	0.712	3.838	2.398	0.132	0.122	0.34	-0.86	-2.43	0.43	-0.49	1.94	1.26	-2.92	-3.04	-1.56	0.855691	0.477678	0.578639	0.78233	0.378978	0.5561	0.432729	0.558364	0.604678	0.999983	0.96377	0.979215	1	0.912863	0.994207	0.960661	0.953918	1	65.08	123.21	75.18	105.07	43.05	49.42	128.43	57.42	65.08	19.5835	19.9016	20.4232	19.565	20.9316	20.7524	19.8668	18.9811	19.3204	56.4	14.8	140.5	56.9	320.9	254.6	10.6	13	28.1	104.2	54.05	134.6	48.82	87.21	32.13	52.39	143.44	86.73	46.86	56.99	3	3	3	3	3	3	3	3	3	5	53	73.6	20.9	107.3	5.1	13.9	49.7	152.5	131.9	38	183.4	53.4	301.3	495.7	288.1	240	239.1	72.7	7.2	132.2	9.9	0.1	14.9	12.2	26.4	45.4	18	100.1	75.1	97.9	133.8	7.2	268214	390465	92231.5	461980			366960	1.0329e+06	888620	162362	949818	258188	1.40815e+06	2199126	1.48256e+06	1.249e+06	1.399e+06	379100		438649					97734.2	192604		514380	369713	520534	630337		391631	543980	154328	793132	37401.6	102759	367320	1.12646e+06	974572	280466	1.35487e+06	394680	2.22652e+06	3.66266e+06	2.12886e+06	1.77322e+06	1.7669e+06	536857	53194.6	976680	73296.1	921.754	110181	90006.4	194987	335661	133308	739575	554687	723234	988678	53034.7	Det	Det	Det	Det	Imp	Imp	Det	Det	Det	Det	Det	Det	Det	Det	Det	Det	Det	Det	Imp	Det	Imp	Imp	Imp	Imp	Det	Det	Imp	Det	Det	Det	Det	Imp	1	1	1	1			1	1	1	1	2	1	1	1	1	1	1	2		1					1	1		1	1	1	1			Peak Found	Peak Found	Peak Found	Peak Found	n/a	n/a	Peak Found	Peak Found	Peak Found	Peak Found	High	Peak Found	Peak Found	High	Peak Found	High	High	Peak Found	n/a	High	n/a	n/a	n/a	n/a	Peak Found	Peak Found	n/a	Peak Found	Peak Found	Peak Found	Peak Found	n/a	Peak Found	Peak Found	Peak Found	Peak Found	n/a	n/a	Peak Found	Peak Found	Peak Found	Peak Found	High	Peak Found	Peak Found	High	Peak Found	High	High	Peak Found	n/a	High	n/a	n/a	n/a	n/a	Peak Found	Peak Found	n/a	Peak Found	Peak Found	Peak Found	Peak Found	n/a	Peak Found	Peak Found	Peak Found	High	High	High	High	n/a	Peak Found	Peak Found	High	2	0.6862	0	1	1	1	568.792	-0.22	-0.00013	45.771	2.48592e-05	1.72341e-05	2.21969	3.25	5.72154e-07	5.88841e-05	47.35
FALSE		High	Unambiguous	NYVVTDHGSCVR	[R].NYVVTDHGSCVR.[A]			2.05399	1	2	4	Q01279	Q01279 [298-309]			Epidermal growth factor receptor OS=Mus musculus OX=10090 GN=Egfr PE=1 SV=1	Q01279; Q9WVF5	0	1349.63	12	1.105	0.179	0.086	3.249	2.581	3.066	0.133	0.111	0.584	0.14	-2.48	-3.53	1.7	1.37	1.62	-2.91	-3.17	-0.78	0.887214	0.393525	0.331142	0.361873	0.556509	0.43616	0.397427	0.652735	0.796272	0.999983	0.922142	0.97434	0.901758	1	0.973181	0.948914	0.953918	1	102.33	104.21	84.38	84.38	128.2	140.83	143.23	45.29	53.77	20.5618	19.5656	20.0417	21.5553	21.0264	21.8478	21.1046	19.1944	19.6673	83.3	13.5	6.5	253.5	194.6	319.8	10	8.4	35.1	75.4	94.2	101.22	119.9	91.1	127.11	84.13	164.56	12.36	45.78	37.95	3	3	3	3	3	3	3	3	3	5	70.9	119.8	0.4	38.6	3.9	11.5	5.5	35.7	3.7	327.1	215.8	1.7	165.6	832.8	22.4	272.2	308.7	6.8	8.5	251.3	0.2	8.6	7.1	6.8	58.8	26.8	29.9	100.7	44	49.7	64.2	100.3	712168	1.26156e+06		329507		94028.7		479404		2.7766e+06	2.21815e+06		1.53592e+06	7.33299e+06	228803	2.81143e+06	3.58462e+06			1655002					432135	225801	232713	1.02689e+06	430244	524491	599907	1.02448e+06	1.03987e+06	1.75756e+06	6307.37	565701	57912.5	168089	81251.4	522827	54227.6	4.79633e+06	3.16409e+06	25248.1	2.42855e+06	1.22131e+07	328548	3.99143e+06	4.52728e+06	99200.9	125128	3.68497e+06	2787.52	125853	104706	100374	862141	393516	438532	1.47646e+06	645502	728732	940949	1.47143e+06	Det	Det	Imp	Det	Imp	Det	Imp	Det	Imp	Det	Det	Imp	Det	Det	Det	Det	Det	Imp	Imp	Det	Imp	Imp	Imp	Imp	Det	Det	Det	Det	Det	Det	Det	Det	1	2		1		1		1		2	1		1	2	1	2	2			1					1	1	1	1	1	1	1	1		Peak Found	Peak Found	n/a	Peak Found	n/a	Peak Found	n/a	Peak Found	n/a	Peak Found	Peak Found	n/a	Peak Found	High	Peak Found	High	High	n/a	n/a	Peak Found	n/a	n/a	n/a	n/a	Peak Found	Peak Found	Peak Found	Peak Found	Peak Found	Peak Found	Peak Found	Peak Found	Peak Found	Peak Found	n/a	Peak Found	n/a	Peak Found	n/a	Peak Found	n/a	Peak Found	Peak Found	n/a	Peak Found	High	Peak Found	High	High	n/a	n/a	Peak Found	n/a	n/a	n/a	n/a	Peak Found	Peak Found	Peak Found	Peak Found	Peak Found	Peak Found	Peak Found	Peak Found	Peak Found	Peak Found	Peak Found	Peak Found	High	High	Peak Found	n/a	Peak Found	Peak Found	High	2	0.6107	0	1	1	1	675.316	-1.28	-0.00086	15.1651	2.48592e-05	1.84027e-05	2.05399	2.62	1.80535e-06	5.88841e-05	16.07
FALSE		High	Unambiguous	LFGTPNQK	[K].LFGTPNQK.[T]			0.840177	1	2	3	Q01279	Q01279 [480-487]			Epidermal growth factor receptor OS=Mus musculus OX=10090 GN=Egfr PE=1 SV=1	Q01279; Q9WVF5	0	904.489	8	1.261	0.222	0.373	2.562	5.949	2.02	0.089	0.047	1.292	0.33	-2.17	-1.42	1.36	2.57	1.01	-3.5	-4.41	0.37	0.670293	0.400278	0.922027	0.520697	0.231038	0.600565	0.256821	0.488032	0.930153	0.999983	0.926309	0.997724	0.988677	0.777935	0.999247	0.897662	0.953918	1	63.09	86.4	71.73	61.74	58.94	59.36	65.32	92.36	65.32	21.4198	20.6363	20.9774	21.7895	23.0312	22.0604	20.4462	20.3617	21.1696	90.4	17.5	29	145.7	426.3	144.1	6.4	3.7	65.3	71.7	31.13	85.67	54.45	27.59	4.64	6.23	44.35	82.58	51.05	53.24	3	3	3	3	3	3	3	3	3	5	52.1	99.3	90.7	0.3	17.6	21.5	37.6	29.1	10.3	146.3	118.2	202.6	424.8	428.1	461.6	159.8	144.7	142.8	2.8	6.4	7.5	5	3.7	0.2	52	65.5	131.2	27.6	79.1	40.3	119.4	72	959852	1.91646e+06	1.45809e+06		247233	322800	1.00909e+06	717277	252043	2.27745e+06	2.22894e+06	3.56423e+06	7.22485e+06	6.91226e+06	8644286	3.02619e+06	3081284	2.71153e+06		77058.3	85854.4				701124	1.01147e+06	1.8716e+06	515452	1.41735e+06	779169	2.04794e+06	1.34731e+06	1.40152e+06	2.66993e+06	2.43977e+06	8994.87	472923	577046	1.01008e+06	782247	276422	3.93408e+06	3.17948e+06	5.44846e+06	1.14237e+07	1.15124e+07	1.24127e+07	4.29632e+06	3.89158e+06	3.83989e+06	74797.7	171575	201420	135359	100251	6465.74	1.39879e+06	1.76274e+06	3.5269e+06	741117	2.12647e+06	1.08258e+06	3.21217e+06	1.93509e+06	Det	Det	Det	Imp	Det	Det	Det	Det	Det	Det	Det	Det	Det	Det	Det	Det	Det	Det	Imp	Det	Det	Imp	Imp	Imp	Det	Det	Det	Det	Det	Det	Det	Det	1	2	2		1	1	2	1	2	1	2	2	1	1	1	2	1	2		1	1				1	1	2	1	1	1	1	1		Peak Found	Peak Found	Peak Found	n/a	Peak Found	Peak Found	Peak Found	Peak Found	Peak Found	High	Peak Found	Peak Found	Peak Found	High	Peak Found	Peak Found	High	Peak Found	n/a	Peak Found	Peak Found	n/a	n/a	n/a	Peak Found	Peak Found	Peak Found	Peak Found	Peak Found	Peak Found	Peak Found	Peak Found	Peak Found	Peak Found	Peak Found	n/a	Peak Found	Peak Found	Peak Found	Peak Found	Peak Found	High	Peak Found	Peak Found	Peak Found	High	Peak Found	Peak Found	High	Peak Found	n/a	Peak Found	Peak Found	n/a	n/a	n/a	Peak Found	Peak Found	Peak Found	Peak Found	Peak Found	Peak Found	Peak Found	Peak Found	Peak Found	Peak Found	Peak Found	High	High	High	Peak Found	n/a	Peak Found	Peak Found	High	2	0.2486	0	1	1	1	452.748	-0.06	-3e-05	18.4097	0.000122399	0.00222162	0.840177	1.81	0.00889097	0.000449719	19.25
FALSE		High	Unambiguous	ACGPDYYEVEEDGIRK	[R].ACGPDYYEVEEDGIRK.[C]			3.88275	1	2	5	Q01279	Q01279 [310-325]			Epidermal growth factor receptor OS=Mus musculus OX=10090 GN=Egfr PE=1 SV=1	Q01279; Q9WVF5	1	1843.82	16	4.368	0.439	1.705	9.568	26.042	30.009	11.84	1.82	1.567	2.13	-1.19	0.77	3.26	4.7	4.91	3.57	0.86	0.65	0.189961			0.0714879	0.0477479	0.071484	0.126205			0.78781			0.439538	0.443113	0.74535	0.833789			124.7	135.43	115.75	130.47	143.08	143.33	139.63	88.94	82.91	18.375			19.4964	20.7026	20.7751	18.5404			14.6	2.9	16.4	23.1	494.9	323.3	82.5	17.5	15.1	9.6	108.61	99.05	40.18	129.39	82.03	94.6	103.19	27.83	31.42	92.34	3	3	3	3	3	3	3	3	3	5	15.7	97	16.4	3.2	9.7	0.9	19.5	8.3	18.5	25.9	216	18	556	578.1	20.5	666.1	363.2	10.8	92.7	267.3	15.3	27.7	16.2	19.7	15.6	17	27	0.3	22.6	1.9	10.8	22.2		339962									739625		1.71758e+06	1695489		2292013	1.40479e+06		247871	586391													76536	473621	80199.1	15641.5	47562.6	4496.38	95458.9	40543.3	90150	126605	1.05504e+06	87917.9	2.71578e+06	2.82385e+06	100255	3.254e+06	1.77421e+06	52754.8	452823	1.30564e+06	74727.3	135175	78972.2	96236.4	76152.7	82822	131945	1302.86	110271	9381.75	52866.1	108434	Imp	Det	Imp	Imp	Imp	Imp	Imp	Imp	Imp	Imp	Det	Imp	Det	Det	Imp	Det	Det	Imp	Det	Det	Imp	Imp	Imp	Imp	Imp	Imp	Imp	Imp	Imp	Imp	Imp	Imp		1									1		1	1		1	1		1	1														n/a	Peak Found	n/a	n/a	n/a	n/a	n/a	n/a	n/a	n/a	Peak Found	n/a	High	High	n/a	High	High	n/a	Peak Found	Peak Found	n/a	n/a	n/a	n/a	n/a	n/a	n/a	n/a	n/a	n/a	n/a	n/a	n/a	Peak Found	n/a	n/a	n/a	n/a	n/a	n/a	n/a	n/a	Peak Found	n/a	High	High	n/a	High	High	n/a	Peak Found	Peak Found	n/a	n/a	n/a	n/a	n/a	n/a	n/a	n/a	n/a	n/a	n/a	n/a	Peak Found	n/a	n/a	Peak Found	High	High	Peak Found	n/a	n/a	n/a	High	3	0.6766	0	1	1	1	615.278	2.07	0.00127	34.9538	2.48592e-05	1.7187e-05	2.73533	3.34	5.60647e-12	5.88841e-05	35.93
FALSE		High	Unambiguous	VLGSGAFGTVYK	[K].VLGSGAFGTVYK.[G]			1.94587	1	6	3	Q01279	Q01279 [719-730]			Epidermal growth factor receptor OS=Mus musculus OX=10090 GN=Egfr PE=1 SV=1	Q61527-3; P70424; Q61527-2; Q01279; Q61527; B2KGF7	0	1198.65	12	0.253	0.823	0.212	0.517	12.169	0.19	0.125	0.128	0.2	-1.98	-0.28	-2.24	-0.95	3.61	-2.4	-3	-2.97	-2.32	0.405671	0.863718	0.57749	0.683631	0.0678303	0.376491	0.238781	0.441749	0.444362	0.956111	0.999997	0.979215	1	0.519662	0.958166	0.891258	0.953918	0.96649	107.03	130.63	133.6	129.9	57.82	121.33	84.22	129.56	116.15	18.479	19.246	18.479	18.9947	21.5537	18.479	18.479	18.479	18.479	21.1	21.2	8.5	12.6	824.1	12.7	8.5	12.3	11.3	67.7	72.7	107.03	64.71	100.92	6.96	61.51	19.96	80.54	64.98	82.38	3	3	3	3	3	3	3	3	3	5	26	2.9	22.1	86.4	8.3	22.2	6.9	8.9	21.9	53.2	13.2	7.6	865.9	864.4	764.9	13.3	4.4	19.6	11.9	8.2	8.9	12.9	13.2	0.6	4.6	20.6	11.8	105	3.2	71	12.8	103				256384						156994			2.78924e+06	2.64341e+06	2.71283e+06													371947		260382		365364	132627	14840.8	112677	440162	42042.7	113011	35071.8	45488.5	111447	271193	67387.6	38474.4	4.41024e+06	4.40261e+06	3.89547e+06	67938.8	22227.5	99627.6	60386.6	41930	45328.3	65880.7	67094.7	3181.31	23506	105124	60121.4	534786	16328.4	361777	64995.5	524760	Imp	Imp	Imp	Det	Imp	Imp	Imp	Imp	Imp	Det	Imp	Imp	Det	Det	Det	Imp	Imp	Imp	Imp	Imp	Imp	Imp	Imp	Imp	Imp	Imp	Imp	Det	Imp	Det	Imp	Det				1						1			1	1	1													1		1		1		n/a	n/a	n/a	Peak Found	n/a	n/a	n/a	n/a	n/a	Peak Found	n/a	n/a	High	High	High	n/a	n/a	n/a	n/a	n/a	n/a	n/a	n/a	n/a	n/a	n/a	n/a	Peak Found	n/a	Peak Found	n/a	Peak Found	n/a	n/a	n/a	Peak Found	n/a	n/a	n/a	n/a	n/a	Peak Found	n/a	n/a	High	High	High	n/a	n/a	n/a	n/a	n/a	n/a	n/a	n/a	n/a	n/a	n/a	n/a	Peak Found	n/a	Peak Found	n/a	Peak Found	n/a	Peak Found	n/a	Peak Found	High	n/a	n/a	n/a	n/a	Peak Found	High	2	0.5599	0	1	1	1	599.828	1.62	0.00097	43.124	2.48592e-05	2.03049e-05	1.94587	3.09	3.82102e-06	5.88841e-05	44.47
FALSE		High	Unambiguous	GLWIPEGEKVKIPVAIK	[K].GLWIPEGEKVKIPVAIK.[E]			2.00367	1	1	3	Q01279	Q01279 [731-747]			Epidermal growth factor receptor OS=Mus musculus OX=10090 GN=Egfr PE=1 SV=1	Q01279	2	1877.13	17	0.975	0.958	0.487	0.459	15.343	0.413	0.533	1.015	0.894	-0.04	-0.06	-1.04	-1.12	3.94	-1.28	-0.91	0.02	-0.16	0.781699	0.999447	0.888663	0.550424	0.11692	0.645225	0.808592	0.45994	0.887116	0.999983	0.999997	0.995544	0.998732	0.633534	1	0.999997	0.953918	1	145.41	141.79	145.41	145.41	79.02	77.24	122.68	46.98	53.59	17.7388	18.0995	17.7388	17.7388	20.2947	17.7388	17.7388	17.7388	17.7388	44.1	43.4	22	20.8	694.1	16.4	24.1	49.4	40.5	45.2	60.53	45	66.53	71.52	43.67	64.18	87.67	16.31	23.06	86.56	3	3	3	3	3	3	3	3	3	5	48.7	57	12.2	21.1	57.9	47.9	24.3	28.2	4.6	30.4	3.9	22.9	971.2	766.1	368.3	18.1	16.8	48.3	26.6	48.7	3	41.4	56.8	54.5	36	44.7	57.1	135.5	56.1	40.8	49.9	1						62124.2							1.42535e+06	1067464	595216													218737					113009	132196	28426.6	48903.8	134262	111055	56429	65329.5	10621.5	70624.5	9126.99	53190.1	2.25372e+06	1.77787e+06	854695	42054.4	39076.5	112138	61749.6	113047	6878.78	96100.1	131787	126551	83648.4	103620	132548	314500	130106	94647.6	115871	2227.43	Imp	Imp	Imp	Imp	Imp	Det	Imp	Imp	Imp	Imp	Imp	Imp	Det	Det	Det	Imp	Imp	Imp	Imp	Imp	Imp	Imp	Imp	Imp	Imp	Imp	Imp	Det	Imp	Imp	Imp	Imp						1							1	1	1													1						n/a	n/a	n/a	n/a	n/a	Peak Found	n/a	n/a	n/a	n/a	n/a	n/a	High	High	High	n/a	n/a	n/a	n/a	n/a	n/a	n/a	n/a	n/a	n/a	n/a	n/a	Peak Found	n/a	n/a	n/a	n/a	n/a	n/a	n/a	n/a	n/a	Peak Found	n/a	n/a	n/a	n/a	n/a	n/a	High	High	High	n/a	n/a	n/a	n/a	n/a	n/a	n/a	n/a	n/a	n/a	n/a	n/a	Peak Found	n/a	n/a	n/a	n/a	n/a	Peak Found	n/a	n/a	High	n/a	n/a	n/a	n/a	Peak Found	High	4	0.6797	0	1	1	1	470.036	-1.45	-0.00068	59.3921	2.48592e-05	1.9148e-05	2.00367	3.59	2.55922e-06	5.88841e-05	61.3
FALSE		High	Unambiguous	ITDFGLAK	[K].ITDFGLAK.[L]			0.976922	1	1	2	Q01279	Q01279 [855-862]			Epidermal growth factor receptor OS=Mus musculus OX=10090 GN=Egfr PE=1 SV=1	Q01279	0	864.483	8	0.265	0.565	0.142	0.801	7.872	0.103	0.057	0.091	0.042	-1.92	-0.82	-2.82	-0.32	2.98	-3.27	-4.14	-3.46	-4.58	0.423069	0.648468	0.412933	0.810513	0.177257	0.288306	0.130827	0.379119	0.103442	0.964519	0.999997	0.979215	1	0.71895	0.928539	0.836839	0.953918	0.874646	44.25	46.89	44.97	21.98	21.89	25.24	85.39	29.01	42.52	19.2016	19.3351	18.8269	19.6016	22.0325	18.8269	18.8269	18.8269	18.8269	24.2	49.2	13	74.8	719.5	10.9	5.2	7.9	4	91.4	78.03	49.19	56.68	16.27	11.35	24.02	81.17	27.99	36.57	18.54	3	3	3	3	3	3	3	3	3	5	23.3	2.6	31.6	97	47.3	41.6	4.4	12.5	17.1	71.9	59.4	82.5	655.4	811.3	691.5	10.4	7.4	12.1	11.8	5	1.9	11.2	7.6	6.7	4.9	2.2	3.8	73.5	87.8	117.5	83.8	103.1	126619		150200	448672	196370	184723				330420	330520	428737	3.29198e+06	3.86888e+06	3824786													405830	465022	671449	424212	569945	184882	20544.8	251324	770284	375629	330216	34937.6	98974.3	135481	570770	471473	655389	5.20515e+06	6.44364e+06	5.49217e+06	82905.2	58811	96453.3	93509.7	39654.5	15087.8	88853.3	60633.8	52982.5	38990.9	17862.9	30244.6	583502	697680	932916	665373	818591	Det	Imp	Det	Det	Det	Det	Imp	Imp	Imp	Det	Det	Det	Det	Det	Det	Imp	Imp	Imp	Imp	Imp	Imp	Imp	Imp	Imp	Imp	Imp	Imp	Det	Det	Det	Det	Det	1		1	1	1	1				1	1	1	1	1	1													1	1	1	1	1		Peak Found	n/a	Peak Found	Peak Found	Peak Found	Peak Found	n/a	n/a	n/a	Peak Found	Peak Found	Peak Found	High	High	Peak Found	n/a	n/a	n/a	n/a	n/a	n/a	n/a	n/a	n/a	n/a	n/a	n/a	Peak Found	Peak Found	Peak Found	Peak Found	Peak Found	Peak Found	n/a	Peak Found	Peak Found	Peak Found	Peak Found	n/a	n/a	n/a	Peak Found	Peak Found	Peak Found	High	High	Peak Found	n/a	n/a	n/a	n/a	n/a	n/a	n/a	n/a	n/a	n/a	n/a	n/a	Peak Found	Peak Found	Peak Found	Peak Found	Peak Found	Peak Found	Peak Found	n/a	Peak Found	High	n/a	n/a	n/a	n/a	Peak Found	High	2	0.3302	0	1	1	1	432.745	-0.74	-0.00032	34.3763	4.89614e-05	0.000907116	0.976922	2.15	0.0034351	0.000184892	35.41
FALSE		High	Unambiguous	KLFGTPNQK	[K].KLFGTPNQK.[T]			1.3995	1	2	1	Q01279	Q01279 [479-487]			Epidermal growth factor receptor OS=Mus musculus OX=10090 GN=Egfr PE=1 SV=1	Q01279; Q9WVF5	1	1032.58	9	1.172	1.806	1.624	2.293	13.487	1.783	1.406	1.115	1.881	0.23	0.85	0.7	1.2	3.75	0.83	0.49	0.16	0.91	0.67332	0.273162	0.334977	0.351657	0.114147	0.2704	0.550368	0.900063	0.21454	0.999983	0.890549	0.975403	0.894	0.627507	0.922507	0.996089	0.984798	0.89935	89.38	83.71	89.9	126.64	128.4	85.5	101.06	89.38	91.99	14.3053	14.3053	14.3053	17.5466	19.3926	14.3053	14.3053	14.3053	14.3053	25.8	52.9	57.9	73.4	591.9	52.3	41.2	20.2	55.1	29.3	71.18	16.45	55.38	100.98	81.59	15.88	74.48	66.32	8.92	78.18	3	3	3	3	3	3	3	3	3	5	30	23.8	82.7	70.6	50.6	61.6	83	21.8	67.4	206	85.4	6.8	828.1	688.8	36.6	57	76.4	60.8	86.4	13.2	48	65.9	22.6	23.5	62.2	73.3	64.1	20.3	34.1	51.1	8.1	89.9										171203			751741	593591														20245.7					43023.3	34106.8	118651	101385	72645.5	88388	119075	31303.6	96746.8	295738	122520	9731.85	1.18863e+06	988630	52602.3	81852.3	109702	87303.5	124030	18916.5	68839.3	94612.3	32443.2	33698.2	89279.1	105227	92064.2	29109.3	48952.2	73299.9	11636.7	128973	Imp	Imp	Imp	Imp	Imp	Imp	Imp	Imp	Imp	Det	Imp	Imp	Det	Det	Imp	Imp	Imp	Imp	Imp	Imp	Imp	Imp	Imp	Imp	Imp	Imp	Imp	Det	Imp	Imp	Imp	Imp										1			1	1														1						n/a	n/a	n/a	n/a	n/a	n/a	n/a	n/a	n/a	Peak Found	n/a	n/a	High	Peak Found	n/a	n/a	n/a	n/a	n/a	n/a	n/a	n/a	n/a	n/a	n/a	n/a	n/a	Peak Found	n/a	n/a	n/a	n/a	n/a	n/a	n/a	n/a	n/a	n/a	n/a	n/a	n/a	Peak Found	n/a	n/a	High	Peak Found	n/a	n/a	n/a	n/a	n/a	n/a	n/a	n/a	n/a	n/a	n/a	n/a	n/a	Peak Found	n/a	n/a	n/a	n/a	n/a	n/a	n/a	Peak Found	High	n/a	n/a	n/a	n/a	Peak Found	High	2	0.3963	0	1	1	1	516.796	0.08	4e-05	11.8355	2.48592e-05	8.53718e-05	1.3995	2.7	0.000171621	6.54907e-05	12.7
FALSE		High	Unambiguous	EDAFLQR	[K].EDAFLQR.[Y]			0.79687	1	1	1	Q01279	Q01279 [1062-1068]			Epidermal growth factor receptor OS=Mus musculus OX=10090 GN=Egfr PE=1 SV=1	Q01279	0	878.437	7	0.213	0.2	0.075	0.146	5.859	0.044	0.168	0.2	0.173	-2.23	-2.32	-3.74	-2.77	2.55	-4.5	-2.58	-2.32	-2.53	0.247431	0.347267	0.0926505	0.106203	0.272883	0.0696465	0.282687	0.488171	0.442442	0.85246	0.904822	0.828038	0.541147	0.820802	0.741413	0.909671	0.953918	0.965545	105.85	67.77	87.3	71.47	28.77	124.68	28.7	70.48	104.74	19.0534	18.2813	18.2813	18.2813	21.0342	18.2813	18.2813	18.2813	18.8205	23.9	24.5	8.4	17.6	736.1	4.9	20.3	24.2	19.4	120.8	108.52	49.08	91.41	56.04	9.13	131.07	9.73	57.89	96.75	52.73	3	3	3	3	3	3	3	3	3	5	87.7	23.3	7	8.8	23.9	27.2	8.2	2.2	20.8	25.4	7	17.2	770.1	641.2	718.3	1.6	32.7	4.8	19	22.8	19.8	31.3	7.6	23.6	9.6	67	19	135.8	16.2	173.9	117.9	109.4	225480												1.82893e+06	1.44577e+06	1.87855e+06											144346		354692		469996	282192	286162	329232	87443.6	26226.7	33071.5	89688.9	102058	30740.6	8207.51	78069.1	95564.3	26133.8	64480.9	2.89184e+06	2.40794e+06	2.69749e+06	6029.97	122809	18137.6	71287.2	85477.3	74232	117441	28651	88715.8	35865.5	251560	71253.7	509976	60723.1	653017	442616	411004	Det	Imp	Imp	Imp	Imp	Imp	Imp	Imp	Imp	Imp	Imp	Imp	Det	Det	Det	Imp	Imp	Imp	Imp	Imp	Imp	Imp	Imp	Imp	Imp	Det	Imp	Det	Imp	Det	Det	Det	1												1	1	1											1		1		1	1	1		Peak Found	n/a	n/a	n/a	n/a	n/a	n/a	n/a	n/a	n/a	n/a	n/a	High	Peak Found	Peak Found	n/a	n/a	n/a	n/a	n/a	n/a	n/a	n/a	n/a	n/a	Peak Found	n/a	Peak Found	n/a	Peak Found	Peak Found	Peak Found	Peak Found	n/a	n/a	n/a	n/a	n/a	n/a	n/a	n/a	n/a	n/a	n/a	High	Peak Found	Peak Found	n/a	n/a	n/a	n/a	n/a	n/a	n/a	n/a	n/a	n/a	Peak Found	n/a	Peak Found	n/a	Peak Found	Peak Found	Peak Found	Peak Found	n/a	n/a	n/a	High	n/a	n/a	n/a	Peak Found	Peak Found	High	2	0.5962	0	1	1	1	439.722	0.33	0.00014	23.8395	0.000162584	0.00294204	0.79687	2.13	0.0119557	0.000618465	25.12
FALSE		High	Unambiguous	AQLEEQLQEVR	[K].AQLEEQLQEVR.[K]			1.4335	1	6	2	H3BK65	H3BK65 [442-452]			Epidermal growth factor receptor pathway substrate 15 OS=Mus musculus OX=10090 GN=Eps15 PE=1 SV=1	F6W2Q5; Q5JC28; P42567-2; P42567; H3BK65; A0A0R4J0A0	0	1342.7	11	1.55	1.179	1.728	2.414	1.21	2.121	0.523	1.548	9.638	0.63	0.24	0.79	1.27	0.27	1.08	-0.94	0.63	3.27									0.121624									0.889567	105.09	109.3	74.76	40.27	85	75.91	98.51	71.29	101.18									18.3664	69.7	53	74.2	92.5	44.7	95.4	22.9	69.6	433.1	44.9	71.11	80.89	40.25	15.81	67.19	73.6	83.08	63.48	70.72	63.66	3	3	3	3	3	3	3	3	3	5	74	127.1	21.6	66.8	3.2	56.4	124.8	78.8	56.4	115.4	98.3	84	111.3	47.5	30.8	12	101.4	115.8	6.1	24.4	50.8	73.9	20	101	131	460.3	775.2	32.6	92	11.6	47.8	47.8																										270787	421771						75893.3	130351	22097.4	68523.4	3331.05	57790.9	127979	80812.8	57815.4	118308	100794	86176.2	114121	48690.3	31629.5	12306.2	103944	118713	6214.2	24985.3	52093.8	75794.8	20485.4	103541	134330	471916	794798	33454.8	94322.9	11892.2	48965.5	49016	Imp	Imp	Imp	Imp	Imp	Imp	Imp	Imp	Imp	Imp	Imp	Imp	Imp	Imp	Imp	Imp	Imp	Imp	Imp	Imp	Imp	Imp	Imp	Imp	Imp	Det	Det	Imp	Imp	Imp	Imp	Imp																										1	1							n/a	n/a	n/a	n/a	n/a	n/a	n/a	n/a	n/a	n/a	n/a	n/a	n/a	n/a	n/a	n/a	n/a	n/a	n/a	n/a	n/a	n/a	n/a	n/a	High	Peak Found	High	n/a	n/a	n/a	n/a	n/a	n/a	n/a	n/a	n/a	n/a	n/a	n/a	n/a	n/a	n/a	n/a	n/a	n/a	n/a	n/a	n/a	n/a	n/a	n/a	n/a	n/a	n/a	n/a	n/a	High	Peak Found	High	n/a	n/a	n/a	n/a	n/a	n/a	n/a	n/a	n/a	n/a	n/a	n/a	n/a	High	n/a	High	2	0.4566	0	1	1	1	671.85	-3.18	-0.00213	34.8487	2.48592e-05	7.39581e-05	1.4335	2.19	0.000135094	6.54907e-05	35.93
FALSE		High	Unambiguous	NITGSSPVADFSAIK	[K].NITGSSPVADFSAIK.[E]			2.98368	1	4	4	H3BK65	H3BK65 [355-369]			Epidermal growth factor receptor pathway substrate 15 OS=Mus musculus OX=10090 GN=Eps15 PE=1 SV=1	F6W2Q5; Q5JC28; P42567; H3BK65	0	1506.78	15	0.587	0.172	0.358	4.797	0.505	5.383	1.762	0.724	12.79	-0.77	-2.54	-1.48	2.26	-0.99	2.43	0.82	-0.47	3.68	0.817579	0.194295	0.631957	0.359294	0.633683	0.263095	0.638014	0.636397	0.224663	0.999983	0.890549	0.979986	0.899821	1	0.917295	0.999997	0.953918	0.899641	118.52	124.83	98.76	100.44	101.64	100.38	112.11	112.34	100.92	17.6865	17.6865	17.6865	18.9258	17.6865	19.1521	18.5846	18.1907	19.7891	26.3	6.8	34.6	163.6	19.8	178	96.2	18.7	423	33.1	38.39	104.8	56.37	16.04	59.91	11.33	57.29	101.29	9.44	85.58	3	3	3	3	3	3	3	3	3	5	15.3	26.6	34.9	18.9	6.9	0.7	9.4	35.1	36	170	165.8	125.3	13.2	42	20.1	191.1	152.7	180.4	162.7	97.5	46	18.9	13.3	83.7	372.9	428.7	448.9	33.5	6.3	26.1	107.1	109.9										287056	339050	239188				392684	352805	371637	259871	127708				88246.2	545352	717573	694996				199286	223289	44730	77733.1	101942	55225.5	20121.2	2052.46	27319.8	102262	104957	495863	483640	365635	38488.5	122388	58529.2	557498	445584	526288	474745	284350	134335	55211.5	38683.4	244067	1.08802e+06	1.25055e+06	1.30967e+06	97774.6	18466.6	76222.1	312578	320703	Imp	Imp	Imp	Imp	Imp	Imp	Imp	Imp	Imp	Det	Det	Det	Imp	Imp	Imp	Det	Det	Det	Det	Det	Imp	Imp	Imp	Det	Det	Det	Det	Imp	Imp	Imp	Det	Det										1	1	1				1	1	1	1	1				1	1	1	1				1	1		n/a	n/a	n/a	n/a	n/a	n/a	n/a	n/a	n/a	Peak Found	Peak Found	Peak Found	n/a	n/a	n/a	High	Peak Found	Peak Found	Peak Found	Peak Found	n/a	n/a	n/a	Peak Found	High	High	High	n/a	n/a	n/a	Peak Found	Peak Found	n/a	n/a	n/a	n/a	n/a	n/a	n/a	n/a	n/a	Peak Found	Peak Found	Peak Found	n/a	n/a	n/a	High	Peak Found	Peak Found	Peak Found	Peak Found	n/a	n/a	n/a	Peak Found	High	High	High	n/a	n/a	n/a	Peak Found	Peak Found	n/a	n/a	n/a	Peak Found	n/a	High	Peak Found	Peak Found	High	Peak Found	High	2	0.6065	0	1	1	1	753.895	2.19	0.00165	55.4621	2.48592e-05	1.7187e-05	2.32068	3.1	2.86102e-09	5.88841e-05	56.69
FALSE		High	Unambiguous	QQVQELLGELDEQK	[K].QQVQELLGELDEQK.[A]			2.7968	1	6	3	H3BK65	H3BK65 [428-441]			Epidermal growth factor receptor pathway substrate 15 OS=Mus musculus OX=10090 GN=Eps15 PE=1 SV=1	F6W2Q5; Q5JC28; P42567-2; P42567; H3BK65; A0A0R4J0A0	0	1656.84	14	1.099	7.363	0.779	1.057	2.314	0.846	0.892	0.817	13.017	0.14	2.88	-0.36	0.08	1.21	-0.24	-0.17	-0.29	3.7		0.193477			0.515134				0.142968		0.890549			0.984516				0.895094	60.19	127.77	137.94	54.94	132.35	88.71	88.71	134.53	52.35		18.3518			18.4007				18.8793	34.2	317.2	11.9	40	35.2	32.1	33.8	17	440.8	37.9	23.13	72.11	108.53	18.39	136.2	52.62	33.65	76	17.55	70.82	3	3	3	3	3	3	3	3	3	5	33.7	49.7	34.3	38.7	332.8	318	11.9	9.3	63.7	40.1	30.1	43.4	287.8	13	35.3	39.5	11.4	32.1	17.6	33.9	34.8	42.9	9.4	17	588.3	441.9	437.4	38	52.5	1.1	45.2	15.3					330813	338300							346060												560752	482202	441399						64049.6	94460.6	65157.6	73504.3	632800	604756	22606.1	17639.6	121175	76339.6	57162.6	82581.4	547177	24777.9	67135.9	75074.1	21680.4	61126.8	33456.6	64426.3	66142.3	81514.7	17810	32412.3	1.11874e+06	840361	831786	72240.7	99796.7	2019.92	85942.7	29018.5	Imp	Imp	Imp	Imp	Det	Det	Imp	Imp	Imp	Imp	Imp	Imp	Det	Imp	Imp	Imp	Imp	Imp	Imp	Imp	Imp	Imp	Imp	Imp	Det	Det	Det	Imp	Imp	Imp	Imp	Imp					1	1							1												1	1	1							n/a	n/a	n/a	n/a	Peak Found	Peak Found	n/a	n/a	n/a	n/a	n/a	n/a	High	n/a	n/a	n/a	n/a	n/a	n/a	n/a	n/a	n/a	n/a	n/a	Peak Found	High	High	n/a	n/a	n/a	n/a	n/a	n/a	n/a	n/a	n/a	Peak Found	Peak Found	n/a	n/a	n/a	n/a	n/a	n/a	High	n/a	n/a	n/a	n/a	n/a	n/a	n/a	n/a	n/a	n/a	n/a	Peak Found	High	High	n/a	n/a	n/a	n/a	n/a	n/a	Peak Found	n/a	n/a	High	n/a	n/a	n/a	High	n/a	High	2	0.7017	0	1	1	1	828.926	-0.04	-3e-05	61.8657	2.48592e-05	1.7187e-05	2.7968	3.52	1.04561e-08	5.88841e-05	62.79
FALSE		High	Unambiguous	VNNEDAFNPTISSSTSSVTIAKPMLEETASK	[K].VNNEDAFNPTISSSTSSVTIAKPMLEETASK.[S]			2.36907	1	7	2	H3BK65	H3BK65 [771-801]			Epidermal growth factor receptor pathway substrate 15 OS=Mus musculus OX=10090 GN=Eps15 PE=1 SV=1	F6W2Q5; H3BLE4; Q5JC28; P42567-2; P42567; H3BK65; A0A0R4J0A0	0	3268.59	31	1.249	0.646	1.056	0.648	1.056	1.225	0.261	1.175	8.95	0.32	-0.63	0.08	-0.63	0.08	0.29	-1.94	0.23	3.16									0.218094									0.89935	40.38	72.28	86.35	72.28	31.68	64.55	109.03	31.73	73.79									18.872	66	31.9	52.2	32.1	59.8	76	11.1	58.1	563.2	49.5	33.82	87.58	62.47	79.22	17.52	45.83	116.3	11.33	80.06	33.53	3	3	3	3	3	3	3	3	3	5	48	98.5	82.7	40	5.3	76.2	23.5	65.4	103.6	8.7	40.2	73.1	79.4	75	56.2	101.7	95.2	36.8	81.9	13.9	9.2	72.8	82.2	65.6	705.6	36.7	713.8	31.8	78.8	83	62	53.3																									463585		496561						62902.8	129109	108392	52454.7	6919.8	99921.1	30783.4	85769.4	135871	11401	52663.4	95854.9	104067	98262.1	73700	133296	124765	48299.3	107350	18230.2	12013.5	95471.3	107790	85996.1	924886	48114.9	935735	41620.6	103338	108774	81218.8	69807.9	Imp	Imp	Imp	Imp	Imp	Imp	Imp	Imp	Imp	Imp	Imp	Imp	Imp	Imp	Imp	Imp	Imp	Imp	Imp	Imp	Imp	Imp	Imp	Imp	Det	Imp	Det	Imp	Imp	Imp	Imp	Imp																									1		1							n/a	n/a	n/a	n/a	n/a	n/a	n/a	n/a	n/a	n/a	n/a	n/a	n/a	n/a	n/a	n/a	n/a	n/a	n/a	n/a	n/a	n/a	n/a	n/a	High	n/a	High	n/a	n/a	n/a	n/a	n/a	n/a	n/a	n/a	n/a	n/a	n/a	n/a	n/a	n/a	n/a	n/a	n/a	n/a	n/a	n/a	n/a	n/a	n/a	n/a	n/a	n/a	n/a	n/a	n/a	High	n/a	High	n/a	n/a	n/a	n/a	n/a	n/a	n/a	n/a	n/a	n/a	n/a	n/a	n/a	High	n/a	High	3	0.7884	0	1	1	1	1090.2	-1.09	-0.00119	64.4487	2.48592e-05	1.7187e-05	2.36907	3.45	2.03054e-07	5.88841e-05	64.61
FALSE		High	Unambiguous	LDSSDPLKLNDPFQPFPGNDSPK	[K].LDSSDPLKLNDPFQPFPGNDSPK.[E]			0.934548	1	5	1	H3BK65	H3BK65 [832-854]			Epidermal growth factor receptor pathway substrate 15 OS=Mus musculus OX=10090 GN=Eps15 PE=1 SV=1	F6W2Q5; P42567-2; P42567; H3BK65; A0A0R4J0A0	1	2528.23	23																																																																																																																																																																																																																																																					No Quan Values	n/a	n/a	n/a	n/a	n/a	n/a	n/a	n/a	n/a	n/a	n/a	n/a	n/a	n/a	n/a	n/a	n/a	n/a	n/a	n/a	n/a	n/a	n/a	n/a	n/a	n/a	High	n/a	n/a	n/a	n/a	n/a	n/a	n/a	n/a	n/a	n/a	n/a	n/a	n/a	n/a	n/a	n/a	n/a	n/a	n/a	n/a	n/a	n/a	n/a	n/a	n/a	n/a	n/a	n/a	n/a	n/a	n/a	High	n/a	n/a	n/a	n/a	n/a	n/a	n/a	n/a	n/a	n/a	n/a	n/a	n/a	High	n/a	High	3	0.3122	0	1	1	1	843.415	0.25	0.00021	75.4042	6.41613e-05	0.00119642	0.934548	1.89	0.00462287	0.000261554
FALSE		High	Unambiguous	AQLEEQLQEVRK	[K].AQLEEQLQEVRK.[K]			1.55653	1	6	1	H3BK65	H3BK65 [442-453]			Epidermal growth factor receptor pathway substrate 15 OS=Mus musculus OX=10090 GN=Eps15 PE=1 SV=1	F6W2Q5; Q5JC28; P42567-2; P42567; H3BK65; A0A0R4J0A0	1	1470.79	12	0.345	1.26	0.426	1.83	2.463	1.031	0.388	0.204	2.662	-1.54	0.33	-1.23	0.87	1.3	0.04	-1.37	-2.3	1.41	0.406989	0.893673	0.604661	0.661774	0.522413	0.785147	0.724042	0.226937	0.585947	0.956602	0.999997	0.979215	1	0.988058	1	0.999997	0.953918	0.997361	100.59	121.2	112.72	111.47	74.03	120.28	136.66	82.77	141.65	17.3865	19.014	17.3865	18.8438	18.6172	18.522	18.706	17.3865	19.149	36.4	49.7	26.4	200.6	138.3	111.8	15.3	17.1	298.7	105.6	64	116.44	68.49	59.17	43.7	78.28	138.14	65.16	84.84	66.87	3	3	3	3	3	3	3	3	3	5	8.3	38	45.1	26.9	51.9	279.1	27.6	58.3	13.8	214.4	50.1	209.5	288.6	142.3	144.5	122.8	116.8	8	204.1	15.9	16	5.6	27.9	17.9	4.9	336.4	311.9	41.2	110.3	136.9	117.2	7.8						358054				284667		314343	418565	195985	230749	198332	212067		256295							442701	379662		168628	225991	171340		19110.5	87173.3	103478	61789.5	119062	640067	63350.7	133695	31678.9	491736	114867	480521	661820	326414	331343	281574	267836	18379.3	468212	36416.3	36645.5	12842.6	63910.9	41013.6	11213.4	771520	715447	94503.4	252995	313994	268745	17833.1	Imp	Imp	Imp	Imp	Imp	Det	Imp	Imp	Imp	Det	Imp	Det	Det	Det	Det	Det	Det	Imp	Det	Imp	Imp	Imp	Imp	Imp	Imp	Det	Det	Imp	Det	Det	Det	Imp						1				1		1	1	1	1	1	1		1							1	1		1	1	1			n/a	n/a	n/a	n/a	n/a	Peak Found	n/a	n/a	n/a	Peak Found	n/a	Peak Found	Peak Found	Peak Found	Peak Found	Peak Found	Peak Found	n/a	Peak Found	n/a	n/a	n/a	n/a	n/a	n/a	High	Peak Found	n/a	Peak Found	Peak Found	Peak Found	n/a	n/a	n/a	n/a	n/a	n/a	Peak Found	n/a	n/a	n/a	Peak Found	n/a	Peak Found	Peak Found	Peak Found	Peak Found	Peak Found	Peak Found	n/a	Peak Found	n/a	n/a	n/a	n/a	n/a	n/a	High	Peak Found	n/a	Peak Found	Peak Found	Peak Found	n/a	n/a	Peak Found	n/a	Peak Found	Peak Found	Peak Found	Peak Found	n/a	High	Peak Found	High	3	0.3977	0	1	1	1	490.934	-1.59	-0.00078	23.4714	2.48592e-05	4.69288e-05	1.55653	2.59	5.70636e-05	6.54907e-05	24.83
FALSE		High	Unambiguous	TSEVQDLQDEVQR	[R].TSEVQDLQDEVQR.[E]			2.47955	1	6	6	H3BK65	H3BK65 [403-415]			Epidermal growth factor receptor pathway substrate 15 OS=Mus musculus OX=10090 GN=Eps15 PE=1 SV=1	F6W2Q5; Q5JC28; P42567-2; P42567; H3BK65; A0A0R4J0A0	0	1546.73	13	1.818	7.982	4.649	4.661	3.71	1.622	1.414	0.915	13.41	0.86	3	2.22	2.22	1.89	0.7	0.5	-0.13	3.75	0.415255	0.212756	0.166753	0.233866	0.152471	0.375643			0.168706	0.960822	0.890549	0.917444	0.767855	0.689569	0.957772			0.897247	113.85	53.3	76.43	134.47	86.79	106.67	39.96	62.43	44.15	17.7904	18.2532	18.9177	18.1194	17.5019	17.7737			19.1711	34.4	183.1	137.8	140.3	55.1	21.7	37.6	23.1	337.3	29.6	100.65	22.3	71.06	83.23	89.35	108.02	46.49	53.31	14.14	56.36	3	3	3	3	3	3	3	3	3	5	34.9	15.4	126.3	244.1	158.4	186	212.2	140	31.6	155.5	142.6	4.2	179.8	56	31.3	106	13.7	22.1	15.2	43.2	38.2	31.1	23.4	8.9	312	342.7	410.1	30.1	9.7	8.4	30.6	36.4			226699	426844	248542	312443	636354	385401		270277	300030		341403	100913		224083									469497	590320	653362						104799	46093.9	379328	732810	475427	558533	636980	420309	94826.7	466878	427980	12665	539814	168072	94084.2	318134	41117.3	66232.6	45520	129828	114710	93364.6	70355.6	26734.7	936681	1.02878e+06	1.23122e+06	90402.5	29214.5	25357.3	91813.1	109256	Imp	Imp	Det	Det	Det	Det	Det	Det	Imp	Det	Det	Imp	Det	Det	Imp	Det	Imp	Imp	Imp	Imp	Imp	Imp	Imp	Imp	Det	Det	Det	Imp	Imp	Imp	Imp	Imp			1	1	1	1	1	1		1	1		1	1		1									1	1	1							n/a	n/a	Peak Found	High	High	Peak Found	Peak Found	Peak Found	n/a	Peak Found	Peak Found	n/a	High	Peak Found	n/a	High	n/a	n/a	n/a	n/a	n/a	n/a	n/a	n/a	High	High	Peak Found	n/a	n/a	n/a	n/a	n/a	n/a	n/a	Peak Found	High	High	Peak Found	Peak Found	Peak Found	n/a	Peak Found	Peak Found	n/a	High	Peak Found	n/a	High	n/a	n/a	n/a	n/a	n/a	n/a	n/a	n/a	High	High	Peak Found	n/a	n/a	n/a	n/a	n/a	Peak Found	High	Peak Found	Peak Found	High	High	n/a	n/a	High	n/a	High	2	0.5111	0	1	1	1	773.871	0.79	0.00061	35.6448	2.48592e-05	1.7187e-05	2.26689	2.7	9.4377e-08	5.88841e-05	36.79
FALSE		High	Unambiguous	AQLEPLQQHLQESQQEISSMQMR	[K].AQLEPLQQHLQESQQEISSMQMR.[L]			2.18047	1	5	4	H3BK65	H3BK65 [509-531]			Epidermal growth factor receptor pathway substrate 15 OS=Mus musculus OX=10090 GN=Eps15 PE=1 SV=1	Q5JC28; P42567-2; P42567; H3BK65; A0A0R4J0A0	0	2739.32	23	2.107	1.397	1.439	0.426	1.197	1.144	2.098	1.581	37.641	1.08	0.48	0.53	-1.23	0.26	0.19	1.07	0.66	5.23									0.0503411									0.746678	64.3	82.22	100.05	79.49	116.56	86.12	79.39	85.68	79.44									19.372	48.7	28.5	43.7	16.7	21.7	25.1	39.7	45.2	711.7	18.9	17.75	30.15	53.96	76.1	101.5	51.08	25.87	51.06	13.85	75.69	3	3	3	3	3	3	3	3	3	5	37.4	53.6	47.7	27.9	24.8	42.7	42.8	57.3	16.1	16.3	1.4	17	4.7	21.2	63.3	16.9	24.6	45.6	38.8	37.2	58	44.3	63	19.8	683.2	869.1	696	18.5	2	39.8	17.7	51.3																									629003	916043	678490						68685.6	98476.6	87570.2	51198.8	45530.3	78465.6	78567.1	105312	29594.7	29918.8	2586.6	31156	8690.83	39000	116278	31114.9	45173.3	83734.1	71320	68386.7	106546	81290.3	115658	36438.4	1.25491e+06	1.59644e+06	1.27857e+06	33967.3	3604.81	73173.3	32594.1	94189.4	Imp	Imp	Imp	Imp	Imp	Imp	Imp	Imp	Imp	Imp	Imp	Imp	Imp	Imp	Imp	Imp	Imp	Imp	Imp	Imp	Imp	Imp	Imp	Imp	Det	Det	Det	Imp	Imp	Imp	Imp	Imp																									1	1	1							n/a	n/a	n/a	n/a	n/a	n/a	n/a	n/a	n/a	n/a	n/a	n/a	n/a	n/a	n/a	n/a	n/a	High	n/a	n/a	High	n/a	n/a	n/a	High	High	Peak Found	n/a	n/a	n/a	n/a	n/a	n/a	n/a	n/a	n/a	n/a	n/a	n/a	n/a	n/a	n/a	n/a	n/a	n/a	n/a	n/a	n/a	n/a	High	n/a	n/a	High	n/a	n/a	n/a	High	High	Peak Found	n/a	n/a	n/a	n/a	n/a	n/a	n/a	n/a	n/a	n/a	High	High	n/a	High	n/a	High	3	0.7184	0	1	1	1	913.776	-2.46	-0.00225	59.6481	2.48592e-05	1.736e-05	2.18047	3.16	7.50992e-07	5.88841e-05	59.57
FALSE		High	Unambiguous	TSEVQDLQDEVQRESINLQK	[R].TSEVQDLQDEVQRESINLQK.[L]			1.83121	1	6	1	H3BK65	H3BK65 [403-422]			Epidermal growth factor receptor pathway substrate 15 OS=Mus musculus OX=10090 GN=Eps15 PE=1 SV=1	F6W2Q5; Q5JC28; P42567-2; P42567; H3BK65; A0A0R4J0A0	1	2359.17	20	0.194	0.974	0.047	0.086	0.073	0.817	0.142	0.087	2.89	-2.37	-0.04	-4.4	-3.54	-3.77	-0.29	-2.81	-3.53	1.53	0.289819	0.917556	0.135054	0.0969423	0.0691416	0.938807	0.308822	0.341994	0.629806	0.890687	0.999997	0.883578	0.516374	0.523869	1	0.920553	0.953918	1	60.93	118.94	114.84	97.97	91.48	131.62	123.32	120.21	100.43	18.8191	19.8711	18.8191	18.8191	18.8191	20.0806	18.8191	18.8191	20.0793	40.7	204.6	5.8	15.3	14.4	33.9	31.2	19	425	210	3.67	95.3	85.13	62.05	79.12	133.53	81.12	82.77	66.27	75.31	3	3	3	3	3	3	3	3	3	5	40.7	39.3	37.8	197.5	416.2	16.4	5.6	13.5	1.8	14.8	3.7	18.2	1.8	13.9	20.9	20	32.7	291.6	33.9	30.1	1.5	18.3	0.5	18.3	410.3	619.7	115.9	211.9	23.9	202.7	286.1	40.1				360943	682781													646274							645328	1.11582e+06	192948	462515		457904	572326		127740	123276	118699	619671	1.30607e+06	51595.2	17694.8	42388.8	5755.51	46436.3	11585.4	57131.8	5695.55	43710.2	65705	62780	102747	915211	106381	94581.7	4703.33	57582.6	1723.6	57578	1.28748e+06	1.9446e+06	363596	665004	75015	636215	897688	125830	Imp	Imp	Imp	Det	Det	Imp	Imp	Imp	Imp	Imp	Imp	Imp	Imp	Imp	Imp	Imp	Imp	Det	Imp	Imp	Imp	Imp	Imp	Imp	Det	Det	Det	Det	Imp	Det	Det	Imp				1	1													1							1	1	1	1		1	1			n/a	n/a	n/a	Peak Found	Peak Found	n/a	n/a	n/a	n/a	n/a	n/a	n/a	n/a	n/a	n/a	n/a	n/a	Peak Found	n/a	n/a	n/a	n/a	n/a	n/a	Peak Found	High	Peak Found	Peak Found	n/a	Peak Found	Peak Found	n/a	n/a	n/a	n/a	Peak Found	Peak Found	n/a	n/a	n/a	n/a	n/a	n/a	n/a	n/a	n/a	n/a	n/a	n/a	Peak Found	n/a	n/a	n/a	n/a	n/a	n/a	Peak Found	High	Peak Found	Peak Found	n/a	Peak Found	Peak Found	n/a	n/a	Peak Found	n/a	n/a	n/a	Peak Found	n/a	n/a	High	Peak Found	High	3	0.5263	0	1	1	1	787.064	1.15	0.0009	58.5261	2.48592e-05	2.38735e-05	1.83121	3.04	8.46192e-06	5.88841e-05	58.57
FALSE		High	Unambiguous	ELDTLNNEIVDLQR	[K].ELDTLNNEIVDLQR.[E]			2.58947	1	4	2	H3BK65	H3BK65 [370-383]			Epidermal growth factor receptor pathway substrate 15 OS=Mus musculus OX=10090 GN=Eps15 PE=1 SV=1	F6W2Q5; Q5JC28; P42567; H3BK65	0	1671.85	14	3.521	18.941	3.12	3.515	1.712	2.097	3.646	16.837	64.989	1.82	4.24	1.64	1.81	0.78	1.07	1.87	4.07	6.02		0.0570157						9.74027e-05	0.0607941		0.851568						0.00323361	0.787558	117.87	117.24	117.14	117.14	140.9	122.91	117.14	122.09	119.01		18.0109						17.7954	19.7604	33.4	183.2	30.3	34.1	23.5	16.6	35.4	40.9	592.9	9.7	25.51	21.72	18.46	41.4	93.98	35.5	53.4	109.72	29.82	128.13	3	3	3	3	3	3	3	3	3	5	43.9	30.3	27.8	236.2	166.2	164.1	34.4	27.5	24	31	15	37.2	21.3	39	0.7	15	14.5	26.1	32.1	9.5	32.5	33.7	37.1	218.6	468.7	537.8	810.3	12.5	41.9	0.5	8.8	2				395891	250086	264126																		227488	676083	888143	1.23751e+06						126332	87119.2	79993.9	679669	478379	472159	98858.9	79051	69001.6	89079.3	43028.5	106986	61432.8	112149	2155.11	43278.9	41633.2	75250.5	92395.7	27231.3	93441.1	96876.6	106662	629175	1.34883e+06	1.54782e+06	2.332e+06	35883.1	120713	1359.02	25340.4	5753.67	Imp	Imp	Imp	Det	Det	Det	Imp	Imp	Imp	Imp	Imp	Imp	Imp	Imp	Imp	Imp	Imp	Imp	Imp	Imp	Imp	Imp	Imp	Det	Det	Det	Det	Imp	Imp	Imp	Imp	Imp				1	1	1																		1	1	1	1							n/a	n/a	n/a	Peak Found	Peak Found	Peak Found	n/a	n/a	n/a	n/a	n/a	n/a	n/a	n/a	n/a	n/a	n/a	n/a	n/a	n/a	n/a	n/a	n/a	Peak Found	High	High	Peak Found	n/a	n/a	n/a	n/a	n/a	n/a	n/a	n/a	Peak Found	Peak Found	Peak Found	n/a	n/a	n/a	n/a	n/a	n/a	n/a	n/a	n/a	n/a	n/a	n/a	n/a	n/a	n/a	n/a	n/a	Peak Found	High	High	Peak Found	n/a	n/a	n/a	n/a	n/a	n/a	Peak Found	n/a	n/a	n/a	n/a	n/a	Peak Found	High	n/a	High	2	0.6959	0	1	1	1	836.435	4.29	0.00358	66.6506	2.48592e-05	1.7187e-05	2.4969	3.65	4.4036e-08	5.88841e-05	67.13
FALSE		High	Unambiguous	DQFALAFHLINQK	[K].DQFALAFHLINQK.[L]			1.51962	1	4	2	H3BK65	H3BK65 [316-328]			Epidermal growth factor receptor pathway substrate 15 OS=Mus musculus OX=10090 GN=Eps15 PE=1 SV=1	F6W2Q5; Q5JC28; P42567; H3BK65	0	1544.82	13	0.824	1.521	0.383	1.423	0.988	1.678	0.946	0.6	5.643	-0.28	0.61	-1.38	0.51	-0.02	0.75	-0.08	-0.74	2.5	0.903147	0.595253	0.0897294	0.612036	0.847458	0.372683	0.771102	0.556086	0.342991	0.999983	0.999997	0.821284	1	1	0.957393	0.999997	0.953918	0.934702	115.37	50.18	46.57	47.45	46.47	58.97	125.68	83.58	81.82	16.2928	17.387	16.2928	17.5833	17.4645	17.7104	18.1094	16.2928	18.7518	45	80.9	28.7	94.9	74	99.2	48.6	30.8	422.8	74.9	63.58	36.05	34.78	33.43	33.9	53.12	130.46	60.75	57.04	57.82	3	3	3	3	3	3	3	3	3	5	79	19.1	44	79	76.3	138.8	30.5	14.7	28.1	70.8	136.4	92.7	46.5	72.2	94.7	96.9	51.8	160.8	15	47.5	311.6	30	30.1	78.8	512.1	412.8	126.9	95.9	50.2	73.2	78.5	5.1				70124.6		118388					145817	92438.3			100578	104006		173136			202510				391324	361144	102661	101655	50995.2	80280.6			120473	29094	67035.2	120391	116373	211635	46468.8	22424.8	42775.6	107933	208001	141306	70924	110109	144424	147659	78930.7	245183	22906.1	72363.2	475102	45792.1	45899.4	120136	780720	629386	193457	146159	76508.8	111543	119641	7830.29	Imp	Imp	Imp	Det	Imp	Det	Imp	Imp	Imp	Imp	Det	Det	Imp	Imp	Det	Det	Imp	Det	Imp	Imp	Det	Imp	Imp	Imp	Det	Det	Det	Det	Det	Det	Imp	Imp				1		1					1	1			1	1		1			1				1	1	1	1	1	1				n/a	n/a	n/a	Peak Found	n/a	Peak Found	n/a	n/a	n/a	n/a	Peak Found	Peak Found	n/a	n/a	Peak Found	Peak Found	n/a	Peak Found	n/a	n/a	Peak Found	n/a	n/a	n/a	High	High	Peak Found	Peak Found	Peak Found	Peak Found	n/a	n/a	n/a	n/a	n/a	Peak Found	n/a	Peak Found	n/a	n/a	n/a	n/a	Peak Found	Peak Found	n/a	n/a	Peak Found	Peak Found	n/a	Peak Found	n/a	n/a	Peak Found	n/a	n/a	n/a	High	High	Peak Found	Peak Found	Peak Found	Peak Found	n/a	n/a	n/a	Peak Found	n/a	Peak Found	Peak Found	Peak Found	Peak Found	n/a	High	Peak Found	High	3	0.5904	0	1	1	1	515.612	0.04	2e-05	72.5403	2.48592e-05	5.32273e-05	1.51962	2.49	7.38527e-05	6.54907e-05	73.2
FALSE		High	Unambiguous	VGTPTRPCPPPPGKRPINK	[K].VGTPTRPCPPPPGKRPINK.[L]			2.30813	1	5	1	H3BK65	H3BK65 [813-831]			Epidermal growth factor receptor pathway substrate 15 OS=Mus musculus OX=10090 GN=Eps15 PE=1 SV=1	F6W2Q5; P42567-2; P42567; H3BK65; A0A0R4J0A0	1	2012.12	19	0.262	0.703	0.768	5.384	1.232	0.249	4.82	0.593	1.156	-1.93	-0.51	-0.38	2.43	0.3	-2.01	2.27	-0.75	0.21	0.421351	0.880394	0.68515	0.240313	0.909042	0.472158	0.337306	0.588716	0.888326	0.963149	0.999997	0.981848	0.776798	1	0.981574	0.928524	0.953918	1	119.2	116.99	116.99	141.93	139.46	120.06	113.07	118.32	143.58	18.4851	18.4851	18.4851	20.8652	19.4397	18.4851	19.5773	18.4851	18.7251	8.3	22.2	24.3	461.7	119.8	7.9	268.9	18.8	36.6	31.6	57.01	18.41	33.2	91.64	81.93	49.96	70.36	45.55	153.68	106.43	3	3	3	3	3	3	3	3	3	5	7.4	7.6	18.5	20.4	17.1	24.7	22.3	31.5	16.1	29.3	423.8	786.2	157	9.3	109.9	2.5	7.2	8	44.7	324.6	246.8	27.2	17.2	10.6	33.6	473	5.3	6.1	127.5	9.3	29.1	146											1.17286e+06	2.03025e+06	392014		302225				96511.6	575385	415332				66428.1	1.07137e+06	11158.9		335454			401324	29093.2	30036	73066.7	80594	67304.5	97329.4	88133	124290	63578.3	115704	1.67303e+06	3.10354e+06	619838	36781.8	433978	10019.2	28527.3	31637.2	176312	1.28113e+06	974396	107400	68009.5	41868.4	132529	1.86713e+06	21028.1	24189.6	503286	36577.7	114684	576407	Imp	Imp	Imp	Imp	Imp	Imp	Imp	Imp	Imp	Imp	Det	Det	Det	Imp	Det	Imp	Imp	Imp	Det	Det	Det	Imp	Imp	Imp	Det	Det	Det	Imp	Det	Imp	Imp	Det											1	1	1		1				1	1	1				1	1	1		1			1		n/a	n/a	n/a	n/a	n/a	n/a	n/a	n/a	n/a	n/a	High	Peak Found	Peak Found	n/a	Peak Found	n/a	n/a	n/a	Peak Found	Peak Found	Peak Found	n/a	n/a	n/a	Peak Found	Peak Found	Peak Found	n/a	Peak Found	n/a	n/a	Peak Found	n/a	n/a	n/a	n/a	n/a	n/a	n/a	n/a	n/a	n/a	High	Peak Found	Peak Found	n/a	Peak Found	n/a	n/a	n/a	Peak Found	Peak Found	Peak Found	n/a	n/a	n/a	Peak Found	Peak Found	Peak Found	n/a	Peak Found	n/a	n/a	Peak Found	n/a	n/a	n/a	High	Peak Found	n/a	Peak Found	n/a	Peak Found	Peak Found	High	5	0.4531	0	1	1	1	403.23	0.11	4e-05	12.5191	2.48592e-05	1.7187e-05	2.30813	3.84	3.09849e-07	5.88841e-05	13.66
FALSE		High	Unambiguous	KGFGDPFSGKDPFAPSSSAKPPK	[K].KGFGDPFSGKDPFAPSSSAKPPK.[T]			3.62198	1	2	1	Q60902	Q60902 [827-849]			Epidermal growth factor receptor substrate 15-like 1 OS=Mus musculus OX=10090 GN=Eps15l1 PE=1 SV=3	Q60902-3; Q60902	2	2349.19	23	1.29	77.161	0.9	10.452	2.294	1.886	1.227	0.686	2.129	0.37	6.27	-0.15	3.39	1.2	0.92	0.29	-0.54	1.09	0.703941	0.112281	0.774371	0.129108	0.593771	0.427239	0.595353	0.56367	0.441238	0.999983	0.890549	0.989767	0.5938	1	0.970265	0.999997	0.953918	0.965513	105.37	34.44	132.06	130.21	97.07	66.77	131.37	102.63	51.38	18.0492	21.0354	19.2446	19.2008	18.8262	18.0492	18.0492	18.0492	18.0492	13.8	772.9	9	111.9	23	18.9	12.3	6.9	21.3	10	69.56	16.26	140.72	83.52	92.91	27.24	51.61	91.63	31.27	145.72	3	3	3	3	3	3	3	3	3	5	22	13.7	3.7	692.9	768.7	947.2	9	82	2.9	112.3	111.3	2.7	9.4	69.3	22.9	18.8	16.5	27.3	11.3	12.2	26.7	3.3	21.6	6.8	14.8	28.2	21.2	9.7	87.5	3.8	10	10.6				1.87795e+06	1.86964e+06	2.46534e+06		349896		302403	363050			193549															271242				102220	63906.3	17295.3	3.22408e+06	3.57637e+06	4.40711e+06	41693.3	381589	13471.2	522373	517875	12485.8	43557.8	322356	106330	87435.1	76617.7	126809	52458.4	56849.6	124098	15379.9	100328	31806.6	68936.2	131205	98684.5	44999	406948	17554	46349.7	49549.2	Imp	Imp	Imp	Det	Det	Det	Imp	Det	Imp	Det	Det	Imp	Imp	Det	Imp	Imp	Imp	Imp	Imp	Imp	Imp	Imp	Imp	Imp	Imp	Imp	Imp	Imp	Det	Imp	Imp	Imp				1	1	1		1		1	1			1															1					n/a	n/a	n/a	High	Peak Found	Peak Found	n/a	Peak Found	n/a	Peak Found	Peak Found	n/a	n/a	Peak Found	n/a	n/a	n/a	n/a	n/a	n/a	n/a	n/a	n/a	n/a	n/a	n/a	n/a	n/a	Peak Found	n/a	n/a	n/a	n/a	n/a	n/a	High	Peak Found	Peak Found	n/a	Peak Found	n/a	Peak Found	Peak Found	n/a	n/a	Peak Found	n/a	n/a	n/a	n/a	n/a	n/a	n/a	n/a	n/a	n/a	n/a	n/a	n/a	n/a	Peak Found	n/a	n/a	n/a	n/a	High	Peak Found	Peak Found	Peak Found	n/a	n/a	n/a	n/a	Peak Found	High	4	0.6685	0	1	1	1	588.052	0.04	2e-05	36.7248	1.45902e-05	1.7187e-05	3.62198	5.43	3.42043e-11	5.88841e-05	38.75
FALSE		High	Unambiguous	TSSSGFADFTSFGNEEQQLAWAK	[K].TSSSGFADFTSFGNEEQQLAWAK.[R]			0.930491	1	2	1	Q60902	Q60902 [850-872]			Epidermal growth factor receptor substrate 15-like 1 OS=Mus musculus OX=10090 GN=Eps15l1 PE=1 SV=3	Q60902-3; Q60902	0	2508.13	23	0.718	1.336	1.507	1.227	0.307	0.265	0.547	0.187	1.253	-0.48	0.42	0.59	0.3	-1.71	-1.91	-0.87	-2.42	0.33		0.977281	0.429291								0.999997	0.979215							25.48	52.15	136.01	42.16	98.92	104.25	70.17	117.19	21.05		18.9294	18.0151							95.7	151.7	175.9	163.5	35.8	31	62.1	21.9	145.6	116.7	76.82	123.26	96.93	82.65	107.59	103.94	66.64	118.5	8.79	29.73	3	3	3	3	3	3	3	3	3	5	73.1	71	5.7	112.6	96.9	879.8	130.6	10.8	286.4	4.2	132.8	121.4	79.8	3.2	26.6	23	10	88.4	24.5	46.1	97.1	88.4	16.2	7.7	105.8	124	108.1	84.3	86.6	44.4	98.9	111.9						499263			264908																								74140.6	72062.1	5737.44	114226	98277.6	892498	132430	10942.7	290531	4255.68	134723	123113	80937.1	3207.48	26933.1	23304.3	10096.7	89655.1	24897	46775.2	98515.3	89636.7	16451	7766.92	107350	125767	109638	85489.8	87862.9	45029.7	100340	113468	Imp	Imp	Imp	Imp	Imp	Det	Imp	Imp	Det	Imp	Imp	Imp	Imp	Imp	Imp	Imp	Imp	Imp	Imp	Imp	Imp	Imp	Imp	Imp	Imp	Imp	Imp	Imp	Imp	Imp	Imp	Imp						1			1																									n/a	n/a	n/a	n/a	n/a	High	n/a	n/a	Peak Found	n/a	n/a	n/a	n/a	n/a	n/a	n/a	n/a	n/a	n/a	n/a	n/a	n/a	n/a	n/a	n/a	n/a	n/a	n/a	n/a	n/a	n/a	n/a	n/a	n/a	n/a	n/a	n/a	High	n/a	n/a	Peak Found	n/a	n/a	n/a	n/a	n/a	n/a	n/a	n/a	n/a	n/a	n/a	n/a	n/a	n/a	n/a	n/a	n/a	n/a	n/a	n/a	n/a	n/a	n/a	n/a	High	Peak Found	n/a	n/a	n/a	n/a	n/a	n/a	n/a	High	3	0.4917	0	1	1	1	836.712	-3.37	-0.00282	85.4158	6.41613e-05	0.00122867	0.930491	1.81	0.00475572	0.000261554	86.22
FALSE		High	Unambiguous	SGVALQHGPVVLLK	[R].SGVALQHGPVVLLK.[E]			1.58724	1	2	3	O54782	O54782 [848-861]			Epididymis-specific alpha-mannosidase OS=Mus musculus OX=10090 GN=Man2b2 PE=1 SV=2	O54782; F6TMZ3	0	1417.85	14	0.458	1.163	0.237	1.179	2.123	0.884	2.769	0.103	3.981	-1.13	0.22	-2.08	0.24	1.09	-0.18	1.47	-3.28	1.99	0.696845	0.987529	0.596786	0.939194	0.60343	0.9369	0.4867	0.260738	0.504998	0.999983	0.999997	0.979215	1	1	1	0.978381	0.953918	0.977423	71.44	103.18	44.87	68.38	121.18	91.8	83.69	97.2	48.65	18.9842	19.382	18.41	19.3141	20.0296	19.4132	19.8372	18.41	20.2333	33	92.3	16.9	67	181	55.5	202.7	5.3	273	73.2	80.27	73.99	12.88	51.03	74.22	74.18	56.04	89.77	16.75	61.18	3	3	3	3	3	3	3	3	3	5	4.2	55.1	37.2	11.2	103.9	112	17.9	19	22.8	53.5	75.4	142	204.5	203.8	20.4	106.5	62.5	15.3	73.1	228.2	284.3	12.4	6	0.9	307.4	383.3	278.5	6.6	82.4	120.4	52.7	96.3		227163	127635		311851	359664				177702	303509	533033	742219	702390		430621	284207		229725	588350	695504				884291	1.26233e+06	848256		315280	497477	192766	384797	24135.4	316474	213567	64257.6	596527	642947	102562	109327	130730	306964	432943	814821	1.17357e+06	1.16984e+06	117266	611358	358947	88055.8	419673	1.31e+06	1.6317e+06	71309.8	34439.4	5109.27	1.76423e+06	2.19994e+06	1.59848e+06	37913	473019	691199	302352	552670	Imp	Det	Det	Imp	Det	Det	Imp	Imp	Imp	Det	Det	Det	Det	Det	Imp	Det	Det	Imp	Det	Det	Det	Imp	Imp	Imp	Det	Det	Det	Imp	Det	Det	Det	Det		1	1		1	1				1	1	1	1	1		1	1		1	1	1				1	1	1		1	1	1	1		n/a	Peak Found	Peak Found	n/a	Peak Found	Peak Found	n/a	n/a	n/a	Peak Found	Peak Found	Peak Found	Peak Found	Peak Found	n/a	Peak Found	Peak Found	High	Peak Found	Peak Found	High	n/a	n/a	n/a	Peak Found	Peak Found	High	n/a	Peak Found	Peak Found	Peak Found	Peak Found	n/a	Peak Found	Peak Found	n/a	Peak Found	Peak Found	n/a	n/a	n/a	Peak Found	Peak Found	Peak Found	Peak Found	Peak Found	n/a	Peak Found	Peak Found	High	Peak Found	Peak Found	High	n/a	n/a	n/a	Peak Found	Peak Found	High	n/a	Peak Found	Peak Found	Peak Found	Peak Found	Peak Found	Peak Found	n/a	Peak Found	Peak Found	High	High	n/a	High	Peak Found	High	3	0.4343	0	1	1	1	473.288	-1.19	-0.00056	42.0958	2.48592e-05	4.25432e-05	1.58724	2.51	4.60602e-05	6.54907e-05	42.35
FALSE		High	Unambiguous	EVLTSRLDTTHLLAK	[K].EVLTSRLDTTHLLAK.[A]			2.2306	1	4	16	Q5M8N4	Q5M8N4 [77-91]			Epimerase family protein SDR39U1 OS=Mus musculus OX=10090 GN=Sdr39u1 PE=1 SV=2	A0A2I3BPM4; A0A2I3BRL7; Q5M8N4; A0A2I3BQS7	1	1696.96	15	2.792	0.612	1.691	2.94	0.497	0.097	0.312	0.276	0.117	1.48	-0.71	0.76	1.56	-1.01	-3.36	-1.68	-1.86	-3.09	0.391188	0.639426	0.468624	0.351082	0.500009	0.192921	0.651892	0.816152	0.298408	0.950107	0.999997	0.979215	0.893745	0.980086	0.880781	0.999997	0.970065	0.925655	20.78	57.02	28.82	14.85	23.41	105.28	29.2	23.41	23.41	22.9169	21.5288	22.7283	22.8739	21.5332	21.217	21.238	21.424	21.1002	272.7	59.7	157.7	284	49.2	9.5	30.5	27.3	11.6	97.7	13.38	58.38	31.64	8.24	77.27	101.57	37.91	43.85	60.65	24.06	3	3	3	3	3	3	3	3	3	5	271.3	290.7	222.8	25.8	59.4	96.6	155.3	260.8	156.9	282.5	318.4	272.8	49	52.9	3.9	9.5	3.6	33.1	37.7	30.3	16.6	27.2	28.5	11	2.6	11.5	12	98.4	114	54.8	97.2	92.8	5.87602e+06	6598736	4.20961e+06	475886	982552	1.70841e+06	4.90568e+06	7.56126e+06	4.52477e+06	5.17212e+06	7.05813e+06	5.64371e+06	979148	1.00464e+06		210870		738606	653050	430278	224245	770621	901793	125837		209321	200801	2164804	2402228	1.24687e+06	1.95937e+06	2.04298e+06	8.57982e+06	9.19308e+06	7.04379e+06	817007	1.87949e+06	3.05401e+06	4.9105e+06	8.24614e+06	4.96243e+06	8.93436e+06	1.00681e+07	8.62725e+06	1.54819e+06	1.67323e+06	122810	299376	112995	1.04597e+06	1.19302e+06	958040	526094	860012	901793	348032	82669.4	364796	378395	3.11255e+06	3.6041e+06	1.73242e+06	3.07325e+06	2.93426e+06	Det	Det	Det	Det	Det	Det	Det	Det	Det	Det	Det	Det	Det	Det	Imp	Det	Imp	Det	Det	Det	Det	Det	Det	Det	Imp	Det	Det	Det	Det	Det	Det	Det	2	2	2	1	2	2	2	2	2	2	2	2	2	3		1		1	1	1	1	2	2	2		1	1	1	2	2	2	2		High	High	High	Peak Found	Peak Found	Peak Found	Peak Found	High	High	High	High	High	Peak Found	Peak Found	n/a	Peak Found	n/a	Peak Found	Peak Found	Peak Found	Peak Found	Peak Found	Peak Found	Peak Found	n/a	Peak Found	Peak Found	High	High	High	High	High	High	High	High	Peak Found	Peak Found	Peak Found	Peak Found	High	High	High	High	High	Peak Found	Peak Found	n/a	Peak Found	n/a	Peak Found	Peak Found	Peak Found	Peak Found	Peak Found	Peak Found	Peak Found	n/a	Peak Found	Peak Found	High	High	High	High	High	High	Peak Found	High	High	Peak Found	Peak Found	Peak Found	Peak Found	Peak Found	High	High	3	0.4601	0	1	1	1	566.325	1.3	0.00074	41.2691	2.48592e-05	1.72134e-05	2.2306	3.63	5.30462e-07	5.88841e-05	41.4
FALSE		High	Unambiguous	MRVLVGGGTGFIGTAVTQLLRGRGHEVK	[-].MRVLVGGGTGFIGTAVTQLLRGRGHEVK.[L]			1.82051	1	3	5	Q5M8N4	Q5M8N4 [1-28]			Epimerase family protein SDR39U1 OS=Mus musculus OX=10090 GN=Sdr39u1 PE=1 SV=2	A0A2I3BQD5; A0A2I3BRL7; Q5M8N4	3	2909.63	28	1.367	0.81	0.877	1.287	0.284	0.782	0.176	0.843	0.431	0.45	-0.3	-0.19	0.36	-1.82	-0.35	-2.5	-0.25	-1.21	0.7059	0.890148	0.74088	0.980948	0.469299	0.95957	0.394357	0.438794	0.623832	0.999983	0.999997	0.985489	1	0.96803	1	0.94775	0.953918	1	92.43	96.38	124.46	126.98	125.27	39.66	131.3	79.59	87.88	19.7398	19.38	20.0101	21.3318	19.1271	19.1271	19.3356	19.1271	19.2082	155.5	114.9	132.3	146.3	42.8	93.1	20	116.3	65	113.7	90.95	72.01	116	160.81	109.85	14.48	143.17	41.57	65.52	139.71	3	3	3	3	3	3	3	3	3	5	202.1	34.6	60.6	20.2	95.9	44.8	18.5	51.6	242.3	10.9	1347.3	57.1	16.7	45.6	0.3	32.4	36.3	43.1	4.1	90.6	7.8	21	52.4	45.4	25.4	26.4	4.6	41.4	392.6	24.9	58.8	44.4	302940				109706				483410		2.06692e+06									89028.2						33125.5			572568				442334	75718.6	132712	44159.3	209853	98070.1	40473.5	112900	530168	23774.8	2.94838e+06	124896	36551.4	99884.3	707.264	70942.7	79436.2	94277.4	8916.75	198227	17099.5	45989.3	114592	99292.4	55489.7	57729.6	10025.7	90705	859033	54545.6	128736	97056	Det	Imp	Imp	Imp	Det	Imp	Imp	Imp	Det	Imp	Det	Imp	Imp	Imp	Imp	Imp	Imp	Imp	Imp	Det	Imp	Imp	Imp	Imp	Imp	Det	Imp	Imp	Det	Imp	Imp	Imp	1				1				1		1									1						1			1					High	High	High	n/a	Peak Found	n/a	n/a	n/a	Peak Found	n/a	High	n/a	n/a	n/a	n/a	n/a	n/a	n/a	n/a	Peak Found	n/a	n/a	n/a	n/a	n/a	Peak Found	n/a	n/a	Peak Found	High	n/a	n/a	High	High	High	n/a	Peak Found	n/a	n/a	n/a	Peak Found	n/a	High	n/a	n/a	n/a	n/a	n/a	n/a	n/a	n/a	Peak Found	n/a	n/a	n/a	n/a	n/a	Peak Found	n/a	n/a	Peak Found	High	n/a	n/a	High	Peak Found	Peak Found	High	n/a	n/a	Peak Found	n/a	Peak Found	High	High	6	0.4979	0	1	1	1	485.778	1.19	0.00058	67.9941	2.48592e-05	2.4317e-05	1.82051	4.76	9.11357e-06	5.88841e-05	68.48
FALSE		High	Unambiguous	VLVGGGTGFIGTAVTQLLR	[R].VLVGGGTGFIGTAVTQLLR.[G]			3.46945	1	3	6	Q5M8N4	Q5M8N4 [3-21]			Epimerase family protein SDR39U1 OS=Mus musculus OX=10090 GN=Sdr39u1 PE=1 SV=2	A0A2I3BQD5; A0A2I3BRL7; Q5M8N4	0	1859.07	19	19.792	14.247	19.441	22.92	1.366	0.886	2.147	1.984	0.935	4.31	3.83	4.28	4.52	0.45	-0.17	1.1	0.99	-0.1	0.0211244	0.209574	0.0466888	0.021457	0.644284	0.823346	0.338196	0.125342	0.92704	0.341257	0.890549	0.672038	0.213061	1	1	0.928524	0.822992	1	102.66	102.66	102.66	103.08	102.66	134.28	102.66	120.9	139.1	20.1024	19.4698	20.4565	20.0284	18.0563	18.0563	18.0563	18.5364	18.0563	232.7	167.5	228.6	269.5	16.1	10.4	25.2	27.2	11	11.8	32.75	27.32	21.27	31.91	23.26	46.14	2.19	63.35	8.08	127.15	3	3	3	3	3	3	3	3	3	5	163.7	243.3	323.2	159.4	175.1	260	239	181.2	280.1	281.8	326	166.5	11	16.8	17.4	10.9	6.5	17	26.4	25.7	26.9	10.8	28.4	47.3	10.4	12.2	11.5	23.8	12.3	77.5	7.3	0.7	547770	853109	943476	453504	447251	710605	1.16628e+06	811830	1.24745e+06	796835	1.11628e+06	531999											138675	83526						272580			799820	1.18852e+06	1.57868e+06	778580	855529	1.2703e+06	1.16743e+06	885364	1.36811e+06	1.37646e+06	1.59233e+06	813241	53874.5	82026.1	84812.8	53232.4	31519	82877.6	128910	125705	131330	52665.3	138675	231012	50736.8	59637.2	56135.1	116438	60049.7	378725	35481.9	3352.73	Det	Det	Det	Det	Det	Det	Det	Det	Det	Det	Det	Det	Imp	Imp	Imp	Imp	Imp	Imp	Imp	Imp	Imp	Imp	Det	Det	Imp	Imp	Imp	Imp	Imp	Det	Imp	Imp	1	2	2	1	2	1	2	2	2	2	2	1											1	1						1				Peak Found	High	High	Peak Found	High	Peak Found	Peak Found	Peak Found	High	Peak Found	Peak Found	Peak Found	n/a	n/a	n/a	n/a	n/a	n/a	n/a	n/a	n/a	n/a	Peak Found	Peak Found	n/a	n/a	n/a	n/a	n/a	Peak Found	n/a	n/a	Peak Found	High	High	Peak Found	High	Peak Found	Peak Found	Peak Found	High	Peak Found	Peak Found	Peak Found	n/a	n/a	n/a	n/a	n/a	n/a	n/a	n/a	n/a	n/a	Peak Found	Peak Found	n/a	n/a	n/a	n/a	n/a	Peak Found	n/a	n/a	High	High	High	Peak Found	n/a	n/a	n/a	Peak Found	n/a	Peak Found	High	2	0.7346	0	1	1	1	930.045	4.33	0.00402	98.0607	1.45902e-05	1.7187e-05	3.46945	4.22	9.85081e-11	5.88841e-05	99.83
FALSE		High	Unambiguous	RTLATGYQYSFPELR	[R].RTLATGYQYSFPELR.[A]			0.547608	1	1	1	Q5M8N4	Q5M8N4 [271-285]			Epimerase family protein SDR39U1 OS=Mus musculus OX=10090 GN=Sdr39u1 PE=1 SV=2	Q5M8N4	1	1801.92	15	16.774	22.355	0.888	13.356	0.473	0.792	0.874	1.741	1.671	4.07	4.48	-0.17	3.74	-1.08	-0.34	-0.19	0.8	0.74	0.0479732	0.236035	0.727086	0.042786	0.686567	0.967518	0.974821	0.205215	0.674082	0.482681	0.890549	0.985137	0.329833	1	1	0.999997	0.953918	1	71.5	71.5	101.3	117.88	140.79	99.87	127.71	139.99	116.48	20.3153	20.36	19.2827	20.2557	19.2827	19.2827	19.2827	19.8166	19.2827	260.6	379.9	12.7	240.4	9.5	11.4	12.5	25	33.5	14.3	40.71	41.8	81.72	69.37	97.36	74.88	70.46	93.68	69.05	178.34	3	3	3	3	3	3	3	3	3	5	362.9	279.8	149.6	483.7	407.8	192.5	13.7	8.9	40.9	39.9	289	258.1	20	0.2	10.2	37.4	12.2	10.6	20.2	13.5	3.1	96	16.1	26.8	5.2	36	36.2	15.4	2.1	14.6	21.6	275.8	825418	666903	296917	935607	708007	357630					672732	560678										285587										637790	1.20523e+06	929101	496820	1.60626e+06	1.35432e+06	639311	45377.6	29447.1	135856	132665	959623	857080	66500.5	777.492	33978.7	124110	40509.5	35189.4	67128.2	44690.6	10225	318715	53437.5	88977.3	17361	119523	120051	51118.8	7084	48473.4	71851.7	916035	Det	Det	Det	Det	Det	Det	Imp	Imp	Imp	Imp	Det	Det	Imp	Imp	Imp	Imp	Imp	Imp	Imp	Imp	Imp	Det	Imp	Imp	Imp	Imp	Imp	Imp	Imp	Imp	Imp	Det	1	1	1	1	1	1					1	1										1										1		Peak Found	High	Peak Found	Peak Found	Peak Found	Peak Found	n/a	n/a	n/a	n/a	Peak Found	Peak Found	n/a	n/a	n/a	n/a	n/a	n/a	n/a	n/a	n/a	Peak Found	n/a	n/a	n/a	n/a	n/a	n/a	n/a	n/a	n/a	Peak Found	Peak Found	High	Peak Found	Peak Found	Peak Found	Peak Found	n/a	n/a	n/a	n/a	Peak Found	Peak Found	n/a	n/a	n/a	n/a	n/a	n/a	n/a	n/a	n/a	Peak Found	n/a	n/a	n/a	n/a	n/a	n/a	n/a	n/a	n/a	Peak Found	High	Peak Found	n/a	Peak Found	n/a	n/a	n/a	Peak Found	n/a	Peak Found	High	3	0.5448	0	1	1	1	601.307	-9.95	-0.00598	50.2218	0.000606965	0.0139849	0.547608	2.79	0.0628937	0.00242952	52.17
FALSE		High	Unambiguous	TIHEVTEMDSVK	[K].TIHEVTEMDSVK.[R]			1.5069	1	2	1	A0A7N9VRC4	A0A7N9VRC4 [2729-2740]; [3244-3255]			Epiplakin 1 OS=Mus musculus OX=10090 GN=Eppk1 PE=1 SV=1	Q8R0W0; A0A7N9VRC4	0	1388.67	12	2.346	0.209	1.048	0.884	4.803	0.45	0.556	0.512	0.509	1.23	-2.26	0.07	-0.18	2.26	-1.15	-0.85	-0.97	-0.97	0.480508	0.240671	0.490101	0.921171	0.344662	0.763781	0.94282	0.753954	0.696868	0.986929	0.890549	0.979215	1	0.886712	1	0.999997	0.962522	1	105.43	61.21	80.12	107.35	87.25	62.45	99.6	107.9	42.25	19.3199	17.418	18.6025	18.5889	19.9555	18.0641	18.0682	18.9252	17.418	210.7	18.7	56.3	58.3	431.3	40.8	29.8	26.9	37.4	89.8	82.9	59.57	68.07	116.71	44.95	67.1	71.41	110	13.5	52.39	3	3	3	3	3	3	3	3	3	5	220.7	295.9	13.2	19.6	5.8	25.6	59	128.4	31.9	270.8	61.1	16.9	506.2	185.9	451.7	42.7	8.4	52.4	68.1	15	31.3	134.6	28.1	15.6	48.4	38.1	39.2	55	94.1	95	19.1	122.5	404305	568191					157721	315000		419372	114546		856448	298580	841592			98933.1	99716.6			322665						102274	167713	182861		228254	590342	791580	35364	52363.2	15631.4	68542.9	157876	343532	85372.7	724426	163395	45082.7	1.35418e+06	497287	1.20848e+06	114230	22346.9	140103	182167	40056.6	83635.2	360094	75264.6	41735.7	129413	101914	104753	147049	251623	254068	51022.5	327833	Det	Det	Imp	Imp	Imp	Imp	Det	Det	Imp	Det	Det	Imp	Det	Det	Det	Imp	Imp	Det	Det	Imp	Imp	Det	Imp	Imp	Imp	Imp	Imp	Det	Det	Det	Imp	Det	1	1					1	1		1	1		1	1	1			1	1			1						1	1	1		1		Peak Found	Peak Found	n/a	n/a	n/a	n/a	Peak Found	Peak Found	n/a	Peak Found	Peak Found	n/a	Peak Found	Peak Found	High	n/a	n/a	Peak Found	Peak Found	n/a	n/a	Peak Found	n/a	n/a	n/a	n/a	n/a	Peak Found	Peak Found	Peak Found	n/a	Peak Found	Peak Found	Peak Found	n/a	n/a	n/a	n/a	Peak Found	Peak Found	n/a	Peak Found	Peak Found	n/a	Peak Found	Peak Found	High	n/a	n/a	Peak Found	Peak Found	n/a	n/a	Peak Found	n/a	n/a	n/a	n/a	n/a	Peak Found	Peak Found	Peak Found	n/a	Peak Found	Peak Found	n/a	Peak Found	Peak Found	High	Peak Found	Peak Found	Peak Found	n/a	Peak Found	High	3	0.4701	0	1	1	1	463.562	-0.02	-1e-05	20.5166	2.48592e-05	5.57039e-05	1.5069	2.34	8.07271e-05	6.54907e-05	20.24
FALSE		High	Unambiguous	RRLTTIIEEAEETQESKPKPR	[K].RRLTTIIEEAEETQESKPKPR.[D]			3.47991	1	2	3	A0A7N9VRC4	A0A7N9VRC4 [2569-2589]; [3084-3104]			Epiplakin 1 OS=Mus musculus OX=10090 GN=Eppk1 PE=1 SV=1	Q8R0W0; A0A7N9VRC4	2	2511.35	21	0.771	1.141	0.411	0.498	37.101	12.787	1.465	0.674	3.271	-0.38	0.19	-1.28	-1	5.21	3.68	0.55	-0.57	1.71	0.990459	0.989037	0.85047	0.583982	0.00647899	0.109941	0.809544	0.627383	0.591995	0.999983	0.999997	0.994779	1	0.13177	0.8098	0.999997	0.953918	0.998336	131.81	135.57	139.11	140.09	134.01	140.56	145.07	130.63	142.53	19.2476	19.2476	19.2476	19.2476	21.5106	20.5476	19.5955	19.2476	19.8177	12.7	18.8	6.8	8.2	610.4	210.4	51.4	11.1	53.8	16.5	34.26	21.73	72.38	84.93	73.75	64.15	83.42	26.96	91.73	122.43	3	3	3	3	3	3	3	3	3	5	8.7	8	14.5	12.8	9.5	14.8	4.6	13.8	4.2	1.4	5.6	12.1	417.7	388.1	1298.7	72.3	281.9	144	3	35.2	53.3	7.6	6.7	11	12.2	36.8	101.2	2.1	11.3	96.8	108.8	1.3													2.36519e+06	2.08658e+06	8097734	456016	1.99847e+06	910177		141551	203520					189166	480949			623784	621127		77713.6	71483.4	129457	115005	84666.5	132134	41395.1	123936	37290.8	12338.3	50236.7	108475	3.73975e+06	3.47522e+06	1.16279e+07	647412	2.52402e+06	1.28893e+06	27295.7	315172	477471	67918.6	59638.5	98171.4	109591	329669	906315	18634.4	100798	866690	974232	11986.6	Imp	Imp	Imp	Imp	Imp	Imp	Imp	Imp	Imp	Imp	Imp	Imp	Det	Det	Det	Det	Det	Det	Imp	Det	Det	Imp	Imp	Imp	Imp	Det	Det	Imp	Imp	Det	Det	Imp													2	1	1	1	1	2		1	1					1	1			2	1			n/a	n/a	n/a	n/a	n/a	n/a	n/a	n/a	n/a	n/a	n/a	n/a	High	High	High	Peak Found	Peak Found	Peak Found	n/a	Peak Found	Peak Found	n/a	n/a	n/a	n/a	Peak Found	Peak Found	n/a	n/a	Peak Found	Peak Found	n/a	n/a	n/a	n/a	n/a	n/a	n/a	n/a	n/a	n/a	n/a	n/a	n/a	High	High	High	Peak Found	Peak Found	Peak Found	n/a	Peak Found	Peak Found	n/a	n/a	n/a	n/a	Peak Found	Peak Found	n/a	n/a	Peak Found	Peak Found	n/a	n/a	n/a	n/a	n/a	High	Peak Found	Peak Found	n/a	Peak Found	Peak Found	High	5	0.5951	0	1	1	1	503.077	0.54	0.00027	27.4794	1.45902e-05	1.7187e-05	3.47991	4.1	9.16154e-11	5.88841e-05	26.25
FALSE		High	Unambiguous	DGSPREDPQGALGK	[K].DGSPREDPQGALGK.[A]			0.589356	1	2	1	A0A7N9VRC4	A0A7N9VRC4 [3021-3034]			Epiplakin 1 OS=Mus musculus OX=10090 GN=Eppk1 PE=1 SV=1	Q8R0W0; A0A7N9VRC4	1	1426.69	14																																																																																																																																																																																																																																																					No Quan Values	n/a	n/a	n/a	n/a	n/a	n/a	n/a	n/a	n/a	n/a	n/a	n/a	High	n/a	n/a	n/a	n/a	n/a	n/a	n/a	n/a	n/a	n/a	n/a	n/a	n/a	n/a	n/a	n/a	n/a	n/a	n/a	n/a	n/a	n/a	n/a	n/a	n/a	n/a	n/a	n/a	n/a	n/a	n/a	High	n/a	n/a	n/a	n/a	n/a	n/a	n/a	n/a	n/a	n/a	n/a	n/a	n/a	n/a	n/a	n/a	n/a	n/a	n/a	n/a	n/a	n/a	n/a	High	n/a	n/a	n/a	n/a	n/a	High	2	0.3588	0	1	1	1	713.85	0.26	0.00018	14.198	0.000506415	0.0107826	0.589356	1.31	0.0478646	0.00194025
FALSE		High	Unambiguous	RLTTIIEEAEETQESKPKPR	[R].RLTTIIEEAEETQESKPKPR.[D]			1.43059	1	2	1	A0A7N9VRC4	A0A7N9VRC4 [2570-2589]; [3085-3104]			Epiplakin 1 OS=Mus musculus OX=10090 GN=Eppk1 PE=1 SV=1	Q8R0W0; A0A7N9VRC4	1	2355.25	20	0.712	0.724	1.495	1.437	5.193	1.187	0.959	0.472	0.908	-0.49	-0.47	0.58	0.52	2.38	0.25	-0.06	-1.08	-0.14					0.181396	0.587371								0.724171	0.998219				59.93	43.61	39.89	66.69	118.45	21.4	63.95	76.67	64.19					18.4344	16.1015				51	50.8	112.8	100.8	364.2	85	67.3	33.1	63.6	71.6	89.55	31.43	78.33	45.7	99.94	12.18	45.53	61.44	50.58	52.04	3	3	3	3	3	3	3	3	3	5	70.7	1.1	46.5	39.4	46.3	70.5	102.8	121.3	8.2	91.9	135.9	51	949.4	71.8	332	77.4	93.4	75	61.3	51.5	116	18.5	30.2	62.5	30	58	89.9	65.2	68.7	63.9	91.6	7.9													570908		219802		70314.8																67242	1083.24	44170.6	37433.2	44009.6	67057.2	97737.8	115332	7815.22	87355.4	129237	48492.7	902699	68255.3	315623	73630.6	88805.8	71349.7	58302.2	48980.7	110259	17610.6	28673	59377.7	28503.4	55162.7	85504.8	62015.1	65360.4	60773.5	87084.7	7502.51	Imp	Imp	Imp	Imp	Imp	Imp	Imp	Imp	Imp	Imp	Imp	Imp	Det	Imp	Det	Imp	Det	Imp	Imp	Imp	Imp	Imp	Imp	Imp	Imp	Imp	Imp	Imp	Imp	Imp	Imp	Imp													1		1		1																	n/a	n/a	n/a	n/a	n/a	n/a	n/a	n/a	n/a	n/a	n/a	n/a	High	n/a	Peak Found	n/a	Peak Found	n/a	n/a	n/a	n/a	n/a	n/a	n/a	n/a	n/a	n/a	n/a	n/a	n/a	n/a	n/a	n/a	n/a	n/a	n/a	n/a	n/a	n/a	n/a	n/a	n/a	n/a	n/a	High	n/a	Peak Found	n/a	Peak Found	n/a	n/a	n/a	n/a	n/a	n/a	n/a	n/a	n/a	n/a	n/a	n/a	n/a	n/a	n/a	n/a	n/a	n/a	n/a	High	Peak Found	n/a	n/a	n/a	n/a	High	4	0.2034	0	1	1	1	589.569	1.15	0.00068	30.4797	2.48592e-05	7.48501e-05	1.43059	2.36	0.000137887	6.54907e-05	31.28
FALSE		High	Unambiguous	IKPEGAIQNNDGLYDPDCDEQGLFK	[R].IKPEGAIQNNDGLYDPDCDEQGLFK.[A]			1.85285	1	2	1	Q99JW5	Q99JW5 [82-106]			Epithelial cell adhesion molecule OS=Mus musculus OX=10090 GN=Epcam PE=1 SV=1	Q99JW5; A0A3Q4EHR5	0	2779.29	25	1.241	0.636	0.464	0.627	0.055	0.349	6.581	0.781	0.583	0.31	-0.65	-1.11	-0.67	-4.17	-1.52	2.72	-0.36	-0.78				0.737568			0.259528						1			0.897662			43.76	24.02	91.91	130.17	111.93	65.58	137.48	65.58	56.24				18.5858			18.7463			101.9	52.2	37.5	50.6	4.5	28.2	531.8	63.1	47.9	82.2	35.44	13.49	89.22	140.05	104.78	56.79	96.46	78.83	26.13	57.27	3	3	3	3	3	3	3	3	3	5	95.1	86.5	45	50.1	44.3	38.2	10.8	83.8	31.8	507.9	31.4	43	3.8	2.3	17	35.2	23.9	9.4	973.4	451.4	36	84	53.6	8	40.6	49.7	29	68.6	69.7	75.3	98.9	2.3										393439									712913	271233													127258	115742	60258.5	67006.3	59326.6	51055.7	14386.9	112107	42606.7	679629	42005.2	57508.8	5083.95	3126.18	22768.3	47129.5	32001.3	12521.8	1.30239e+06	603918	48172.8	112392	71711	10694.3	54381.2	66531.8	38779.7	91762.6	93290.3	100699	132353	3088.09	Imp	Imp	Imp	Imp	Imp	Imp	Imp	Imp	Imp	Det	Imp	Imp	Imp	Imp	Imp	Imp	Imp	Imp	Det	Det	Imp	Imp	Imp	Imp	Imp	Imp	Imp	Imp	Imp	Imp	Imp	Imp										1									1	1														n/a	n/a	n/a	n/a	n/a	n/a	n/a	n/a	n/a	Peak Found	n/a	n/a	n/a	n/a	n/a	n/a	n/a	n/a	Peak Found	High	n/a	n/a	n/a	n/a	n/a	n/a	n/a	n/a	n/a	n/a	n/a	n/a	n/a	n/a	n/a	n/a	n/a	n/a	n/a	n/a	n/a	Peak Found	n/a	n/a	n/a	n/a	n/a	n/a	n/a	n/a	Peak Found	High	n/a	n/a	n/a	n/a	n/a	n/a	n/a	n/a	n/a	n/a	n/a	n/a	n/a	n/a	n/a	Peak Found	n/a	n/a	High	n/a	n/a	n/a	High	3	0.6892	0	1	1	1	927.106	5.36	0.00496	60.8542	2.48592e-05	2.30416e-05	1.85285	2.96	7.28291e-06	5.88841e-05	61.6
FALSE		High	Unambiguous	EMGEIHRELNA	[K].EMGEIHRELNA.[-]			0.88912	1	1	1	Q99JW5	Q99JW5 [305-315]			Epithelial cell adhesion molecule OS=Mus musculus OX=10090 GN=Epcam PE=1 SV=1	Q99JW5	1	1298.62	11	0.067	0.233	0.223	7.184	0.275	1.255	9.309	0.217	0.168	-3.91	-2.1	-2.17	2.84	-1.86	0.33	3.22	-2.21	-2.58	0.0619922	0.473199	0.688769	0.1672	0.439505	0.779215	0.213201	0.786232	0.307298	0.536019	0.960738	0.981848	0.667073	0.952875	1	0.880166	0.96517	0.925666	133.03	126.39	95.78	93.61	93.59	109.4	117.38	98.43	104.59	18.6422	18.6422	18.6422	20.482	18.6422	19.3927	21.2726	18.6422	18.6422	2	9.6	10.8	201.6	13.3	27.1	667.5	11.5	8.1	48.4	66.03	61.7	32.96	76.02	27.98	112.17	70.15	83.74	48.49	77.22	3	3	3	3	3	3	3	3	3	5	1.8	5.6	2.2	5.2	19.7	10.7	12.5	12	6.4	145.2	224.3	608.5	11.6	20.2	14.8	30.2	7	115.2	104.4	788.4	742.6	0.9	18.4	12.8	13	4.5	9	53.8	91.8	84.7	2.8	19.8										564054	1.05535e+06	2.67152e+06				142757		546035	383421	2.37653e+06	2.12428e+06							251253	410638	409135			12073	37906.6	14660.3	35147.2	132492	71522.1	83840.9	80478.7	42840.9	974351	1.50541e+06	4.08381e+06	77995.7	135823	99518.8	202674	46858.7	773260	700452	5.2915e+06	4.98369e+06	5801.67	123212	85906.5	87300	29892.6	60527.9	361251	616086	568456	18594.2	133216	Imp	Imp	Imp	Imp	Imp	Imp	Imp	Imp	Imp	Det	Det	Det	Imp	Imp	Imp	Det	Imp	Det	Det	Det	Det	Imp	Imp	Imp	Imp	Imp	Imp	Det	Det	Det	Imp	Imp										1	1	1				1		1	1	1	1							1	1	1				n/a	n/a	n/a	n/a	n/a	n/a	n/a	n/a	n/a	Peak Found	High	Peak Found	n/a	n/a	n/a	Peak Found	n/a	Peak Found	Peak Found	Peak Found	Peak Found	n/a	n/a	n/a	n/a	n/a	n/a	Peak Found	Peak Found	Peak Found	n/a	n/a	n/a	n/a	n/a	n/a	n/a	n/a	n/a	n/a	n/a	Peak Found	High	Peak Found	n/a	n/a	n/a	Peak Found	n/a	Peak Found	Peak Found	Peak Found	Peak Found	n/a	n/a	n/a	n/a	n/a	n/a	Peak Found	Peak Found	Peak Found	n/a	n/a	n/a	n/a	n/a	High	n/a	Peak Found	Peak Found	n/a	n/a	Peak Found	High	3	0.2167	0	1	1	1	433.544	1.27	0.00055	20.0379	8.13602e-05	0.00161231	0.88912	2.4	0.00634212	0.000358344	20.96
FALSE		High	Unambiguous	LYYLLQEGSYGYSFILAWVAFAFTFISGLMYMILRKRK	[K].LYYLLQEGSYGYSFILAWVAFAFTFISGLMYMILRKRK.[-]			2.59403	1	1	18	O88662	O88662 [135-172]			Epithelial membrane protein 2 OS=Mus musculus OX=10090 GN=Emp2 PE=1 SV=1	O88662	3	4559.41	38	0.111	0.897	0.581	0.088	0.353	69.82	0.272	0.13	0.851	-3.17	-0.16	-0.78	-3.51	-1.5	6.13	-1.88	-2.94	-0.23	0.00547659	0.964853	0.88258	0.00164863	0.275861	0.0100807	0.154368	0.00770621	0.887908	0.159787	0.999997	0.995081	0.0307104	0.823807	0.336885	0.849771	0.174029	1	118.12	85.76	102.12	109.65	113.58	118.12	102.95	87.96	141.68	16.8211	17.1894	17.1368	16.8326	16.8638	22.0882	16.8434	16.7726	17.1408	1.9	12	7.8	2.3	13.1	931.8	4.7	1.7	11.4	13.3	100.78	29.81	58.18	73.75	59.36	19.53	77.85	132.89	148.54	114.77	3	3	3	3	3	3	3	3	3	5	7	1.8	0.9	10.9	11.5	18.2	5.4	15.9	7.4	0.8	4.3	2.2	13.1	3	12.6	893.6	730.4	1082.5	2.3	11.4	4.5	1.7	14.7	1	10.9	124.9	2.4	6.5	12.8	113.8	8.5	63	33135.2	9028.09	3858.28	43924.7	41504.5		37349.6			3005.24	20811.8	9952.95		12508.5		4.35197e+06	3.99851e+06	5.28543e+06	8790.84		13338.9	10329.2		2615.94	37747.7	495486	8716.17	31305.2		566354	37602.3	303108	48382	12577.6	6455.92	75410.3	79392.4	125530	37386.3	110105	51415.9	5191.27	29687.1	15214.6	90404.7	20833	87070.5	6.17856e+06	5.05001e+06	7.48489e+06	16059.5	78847.2	31293.9	11527.3	101815	7235.03	75309.4	863511	16425	45010.6	88492.1	786897	58978.9	435344	Det	Det	Det	Det	Det	Imp	Det	Imp	Imp	Det	Det	Det	Imp	Det	Imp	Det	Det	Det	Det	Imp	Det	Det	Imp	Det	Det	Det	Det	Det	Imp	Det	Det	Det	1	1	1	2	2		2			1	1	1		1		3	3	3	1		1	1		1	1	3	1	1		2	2	2		Peak Found	Peak Found	Peak Found	High	Peak Found	n/a	High	n/a	n/a	Peak Found	Peak Found	Peak Found	n/a	Peak Found	n/a	High	High	High	Peak Found	n/a	Peak Found	Peak Found	n/a	Peak Found	Peak Found	High	High	High	High	High	High	High	Peak Found	Peak Found	Peak Found	High	Peak Found	n/a	High	n/a	n/a	Peak Found	Peak Found	Peak Found	n/a	Peak Found	n/a	High	High	High	Peak Found	n/a	Peak Found	Peak Found	n/a	Peak Found	Peak Found	High	High	High	High	High	High	High	Peak Found	High	High	Peak Found	Peak Found	High	Peak Found	Peak Found	High	High	High	4	0.7314	0	1	1	1	1140.61	-0.39	-0.00045	114.449	2.48592e-05	1.7187e-05	2.54726	4.58	4.26652e-08	5.88841e-05	115.65
FALSE		High	Unambiguous	QGHADQGSAGTYTLIAPNESR	[R].QGHADQGSAGTYTLIAPNESR.[R]			2.12488	1	4	3	A0A140T8I6	A0A140T8I6 [53-73]			Epithelial stromal interaction 1 (breast) OS=Mus musculus OX=10090 GN=Epsti1 PE=1 SV=1	Q8VDI1; Q9D3Q7; Q8VDI1-2; A0A140T8I6	0	2173.03	21	0.872	0.242	0.606	0.303	0.202	0.575	0.747	0.691	7.872	-0.2	-2.05	-0.72	-1.72	-2.31	-0.8	-0.42	-0.53	2.98									0.257277									0.914268	36.06	47.26	31.24	19.03	47.26	43.24	61.26	60.03	73.5									18.7489	76	18.3	45.8	22.9	15.3	42	56.5	52.2	595.4	75.6	84.27	69.06	36.53	13.62	107.19	44.38	61.35	78.52	58.04	17.12	3	3	3	3	3	3	3	3	3	5	1.8	84	73.4	47.3	14.1	17.7	73.9	44.3	38.4	22.1	27.2	21.2	77.7	11.7	14.8	39.1	40.6	81	54.6	23.3	93	84.8	9.3	50.5	252.8	575.3	934.6	70.5	73.1	87.9	96.4	63.7																									169129	440545	661899						2397.64	112175	97964.8	63084.7	18864	23558.6	98685.2	59064.3	51219.7	29524.5	36267.9	28344.9	103685	15660	19726.3	52242.9	54171.5	108163	72849.4	31033.8	124143	113202	12351	67369.3	337424	767763	1.2473e+06	94155.6	97535.4	117287	128629	85013.1	Imp	Imp	Imp	Imp	Imp	Imp	Imp	Imp	Imp	Imp	Imp	Imp	Imp	Imp	Imp	Imp	Imp	Imp	Imp	Imp	Imp	Imp	Imp	Imp	Det	Det	Det	Imp	Imp	Imp	Imp	Imp																									1	1	1							n/a	n/a	n/a	n/a	n/a	n/a	n/a	n/a	n/a	n/a	n/a	n/a	n/a	n/a	n/a	n/a	n/a	n/a	n/a	n/a	n/a	n/a	n/a	n/a	High	High	High	n/a	n/a	n/a	n/a	n/a	n/a	n/a	n/a	n/a	n/a	n/a	n/a	n/a	n/a	n/a	n/a	n/a	n/a	n/a	n/a	n/a	n/a	n/a	n/a	n/a	n/a	n/a	n/a	n/a	High	High	High	n/a	n/a	n/a	n/a	n/a	n/a	n/a	n/a	n/a	n/a	n/a	n/a	n/a	High	n/a	High	3	0.6919	0	1	1	1	725.015	1.87	0.00135	30.6952	2.48592e-05	1.76891e-05	2.12488	3.44	1.10423e-06	5.88841e-05	31.66
FALSE		High	Unambiguous	VVGPGLGTSSISR	[K].VVGPGLGTSSISR.[D]			2.2658	1	4	2	A0A140T8I6	A0A140T8I6 [7-19]			Epithelial stromal interaction 1 (breast) OS=Mus musculus OX=10090 GN=Epsti1 PE=1 SV=1	Q8VDI1; Q9D3Q7; Q8VDI1-2; A0A140T8I6	0	1229.68	13	1.257	0.449	0.816	0.884	0.361	0.643	0.478	0.493	26.358	0.33	-1.15	-0.29	-0.18	-1.47	-0.64	-1.06	-1.02	4.72									0.105152									0.876317	65.2	98	96.47	52.75	91.69	98.77	83.4	95.71	61.53									20.301	28.1	14.9	15.4	26	11.3	21.3	14.9	15.4	821.7	31.2	29.22	77.58	44.98	33.2	89.93	85.32	81.08	104.73	25.15	52.29	3	3	3	3	3	3	3	3	3	5	48.7	28.3	32.9	17.8	17.4	1.3	13.4	31.6	18	34.3	17	30.5	4.2	34.5	13.2	24.9	0.4	28.5	6.2	39.9	17.4	44.6	0.7	18	597.8	967.3	962.5	36.5	46.7	38.8	13.5	12.9																									757905	1.40379e+06	1.29182e+06						123226	71627.5	83183.3	45095.4	44063.1	3213.45	33964	80012.4	45652.6	86668	43100.2	77029.7	10700.7	87368.8	33335.1	63052.7	970.771	72016.2	15656.8	100981	44101.5	112918	1828.06	45556.1	1.51208e+06	2.44646e+06	2.43435e+06	92358.3	118165	98061.5	34019.6	32733.5	Imp	Imp	Imp	Imp	Imp	Imp	Imp	Imp	Imp	Imp	Imp	Imp	Imp	Imp	Imp	Imp	Imp	Imp	Imp	Imp	Imp	Imp	Imp	Imp	Det	Det	Det	Imp	Imp	Imp	Imp	Imp																									1	1	1							n/a	n/a	n/a	n/a	n/a	n/a	n/a	n/a	n/a	n/a	n/a	n/a	n/a	n/a	n/a	n/a	n/a	n/a	n/a	n/a	n/a	n/a	n/a	n/a	Peak Found	High	High	n/a	n/a	n/a	n/a	n/a	n/a	n/a	n/a	n/a	n/a	n/a	n/a	n/a	n/a	n/a	n/a	n/a	n/a	n/a	n/a	n/a	n/a	n/a	n/a	n/a	n/a	n/a	n/a	n/a	Peak Found	High	High	n/a	n/a	n/a	n/a	n/a	n/a	n/a	n/a	n/a	n/a	n/a	n/a	n/a	High	n/a	High	2	0.53	0	1	1	1	615.346	0.45	0.00027	32.2189	2.48592e-05	1.7187e-05	2.2658	3.17	4.15566e-07	5.88841e-05	33.47
FALSE		High	Unambiguous	IQRIAEQELADLER	[K].IQRIAEQELADLER.[W]			2.22478	1	4	2	A0A140T8I6	A0A140T8I6 [77-90]			Epithelial stromal interaction 1 (breast) OS=Mus musculus OX=10090 GN=Epsti1 PE=1 SV=1	Q8VDI1; Q9D3Q7; Q8VDI1-2; A0A140T8I6	1	1683.9	14	0.661	1.332	1.008	1.906	1.724	0.611	0.841	1.348	14.675	-0.6	0.41	0.01	0.93	0.79	-0.71	-0.25	0.43	3.88	0.739543		0.760099						0.122427	0.999983		0.988211						0.889567	148.06	75.12	139.42	71.51	71.51	141.68	74.56	109.61	130.13	23.1994		17.9944						18.9954	14.1	44.2	21.4	74	69.4	13	36	57.7	627.5	42.8	172.53	34	141.1	19.8	19.11	123.4	9.11	66.01	72.73	81.2	3	3	3	3	3	3	3	3	3	5	3.4	3.3	2536.2	10.7	7.1	14.4	1.3	44.8	5.2	17.9	20.6	13.7	16.8	12.6	18.6	3.1	1.9	21	7.5	8.9	8.7	3.6	13.9	19.9	151.4	18.5	167.9	5.1	10.8	0.2	10.3	20.8			9632281					261132																	482313		566254						21555.2	20706.8	1.61174e+07	67795	45058.5	91340.1	7965.93	284785	32862.3	113516	130696	87249.2	106490	80281.7	118217	19910.9	11899.6	133417	47505.5	56447.5	55153.6	23047.1	88414	126664	962251	117661	1.06707e+06	32594.5	68567.4	1446.58	65569.8	132456	Imp	Imp	Det	Imp	Imp	Imp	Imp	Det	Imp	Imp	Imp	Imp	Imp	Imp	Imp	Imp	Imp	Imp	Imp	Imp	Imp	Imp	Imp	Imp	Det	Imp	Det	Imp	Imp	Imp	Imp	Imp			1					1																	1		1							n/a	n/a	Peak Found	n/a	n/a	n/a	n/a	Peak Found	n/a	n/a	n/a	n/a	n/a	n/a	n/a	n/a	n/a	n/a	n/a	n/a	n/a	n/a	n/a	n/a	High	n/a	High	n/a	n/a	n/a	n/a	n/a	n/a	n/a	Peak Found	n/a	n/a	n/a	n/a	Peak Found	n/a	n/a	n/a	n/a	n/a	n/a	n/a	n/a	n/a	n/a	n/a	n/a	n/a	n/a	n/a	n/a	High	n/a	High	n/a	n/a	n/a	n/a	n/a	Peak Found	n/a	Peak Found	n/a	n/a	n/a	n/a	n/a	High	n/a	High	3	0.5115	0	1	1	1	561.973	0.35	0.0002	43.1316	2.48592e-05	1.72237e-05	2.22478	3.91	5.5231e-07	5.88841e-05	44.09
FALSE		High	Unambiguous	WKLPVLLRDPSWAGSQAHRDSPQK	[R].WKLPVLLRDPSWAGSQAHRDSPQK.[E]			1.15276	1	2	2	A0A140T8I6	A0A140T8I6 [216-239]			Epithelial stromal interaction 1 (breast) OS=Mus musculus OX=10090 GN=Epsti1 PE=1 SV=1	Q8VDI1; A0A140T8I6	3	2772.47	24	1.133	0.935	1.175	1.564	0.892	3.892	0.62	0.906	22.6	0.18	-0.1	0.23	0.65	-0.16	1.96	-0.69	-0.14	4.5				0.49259	0.934319	0.176848			0.131479				0.9779	1	0.87586			0.893082	78.68	96.84	69.83	139.56	115.47	92.22	103.29	120.35	99.71				17.1379	17.4737	18.1636			19.1302	30.8	37.1	44	60.7	33.4	172.2	21	24.2	539.1	37.5	48.53	52.97	27.1	91.96	124.83	57.38	80.96	94.33	94.92	68.06	3	3	3	3	3	3	3	3	3	5	26.8	56.5	25.3	13.9	32.2	46.6	31	38.2	52.6	1.6	89.1	52.7	29	131.3	2.8	193.9	149.6	47.9	18.2	35.3	4.2	21	51.6	4	1287.3	127.9	468.4	49.8	57	32.5	4.4	17.3											144217			182014		315222	273486								1.48959e+06	169374	573816						61874.9	130334	58449.7	32111.3	74346.3	107485	71480.4	88282	121404	3660.01	205719	121765	67043.3	303146	6494.61	447525	345406	110521	42111.5	81465.6	9660.59	48570.6	119107	9288.6	2.97183e+06	295177	1.08132e+06	114997	131497	75127.9	10093.2	39886.6	Imp	Imp	Imp	Imp	Imp	Imp	Imp	Imp	Imp	Imp	Det	Imp	Imp	Det	Imp	Det	Det	Imp	Imp	Imp	Imp	Imp	Imp	Imp	Det	Det	Det	Imp	Imp	Imp	Imp	Imp											1			1		1	1								1	1	1							n/a	n/a	n/a	n/a	n/a	n/a	n/a	n/a	n/a	n/a	Peak Found	n/a	n/a	Peak Found	n/a	Peak Found	Peak Found	n/a	n/a	n/a	n/a	n/a	n/a	n/a	High	Peak Found	High	n/a	n/a	n/a	n/a	n/a	n/a	n/a	n/a	n/a	n/a	n/a	n/a	n/a	n/a	n/a	Peak Found	n/a	n/a	Peak Found	n/a	Peak Found	Peak Found	n/a	n/a	n/a	n/a	n/a	n/a	n/a	High	Peak Found	High	n/a	n/a	n/a	n/a	n/a	n/a	n/a	n/a	Peak Found	Peak Found	Peak Found	n/a	n/a	High	n/a	High	5	0.4617	0	1	1	1	555.298	-2.75	-0.00153	46.9971	2.48592e-05	0.000303064	1.15276	4.44	0.000988085	6.54907e-05	46.65
FALSE		High	Unambiguous	LGGSQSEAEVR	[R].LGGSQSEAEVR.[Q]			1.84418	1	4	1	A0A140T8I6	A0A140T8I6 [107-117]			Epithelial stromal interaction 1 (breast) OS=Mus musculus OX=10090 GN=Epsti1 PE=1 SV=1	Q8VDI1; Q9D3Q7; Q8VDI1-2; A0A140T8I6	0	1132.56	11																																																																																																																																																																																																																																																					No Quan Values	n/a	n/a	n/a	n/a	n/a	n/a	n/a	n/a	n/a	n/a	n/a	n/a	n/a	n/a	n/a	n/a	n/a	n/a	n/a	n/a	n/a	n/a	n/a	n/a	n/a	High	n/a	n/a	n/a	n/a	n/a	n/a	n/a	n/a	n/a	n/a	n/a	n/a	n/a	n/a	n/a	n/a	n/a	n/a	n/a	n/a	n/a	n/a	n/a	n/a	n/a	n/a	n/a	n/a	n/a	n/a	n/a	High	n/a	n/a	n/a	n/a	n/a	n/a	n/a	n/a	n/a	n/a	n/a	n/a	n/a	n/a	High	n/a	High	2	0.4911	0	1	1	1	566.784	0.81	0.00046	11.441	2.48592e-05	2.33646e-05	1.84418	2.81	7.73416e-06	5.88841e-05
FALSE		High	Unambiguous	AKPVYLVPQR	[R].AKPVYLVPQR.[L]			0.656694	1	4	1	A0A140T8I6	A0A140T8I6 [97-106]			Epithelial stromal interaction 1 (breast) OS=Mus musculus OX=10090 GN=Epsti1 PE=1 SV=1	Q8VDI1; Q9D3Q7; Q8VDI1-2; A0A140T8I6	0	1170.7	10	0.3	1.091	0.172	0.396	0.972	0.362	0.398	0.216	9.877	-1.74	0.13	-2.54	-1.34	-0.04	-1.47	-1.33	-2.21	3.3	0.430082	0.89645	0.109162	0.502365	0.915981	0.489691	0.62075	0.243621	0.314449	0.968204	0.999997	0.847355	0.981193	1	0.983619	0.999997	0.953918	0.928495	30.48	28.24	39.85	71.73	40.64	54.18	40.9	26.86	40.91	17.796	18.3211	17.4244	17.8688	18.4248	17.4244	17.7554	17.4244	20.4492	20.3	74.4	9.8	25.9	66.2	23.7	27.1	13.9	673.2	65.4	19.45	37.13	28.91	67.81	45.72	69.56	66.31	17.29	56.63	27.18	3	3	3	3	3	3	3	3	3	5	25.1	25.3	17.5	43.8	94.2	91.9	12.1	18.4	10.9	32	15	64.6	94.7	33.9	81.8	6	29.3	40.4	6.4	33.5	38.9	21.3	15.3	17.1	831.8	891.5	226.3	100.6	70.7	80.8	44.5	84.2	51673				148370	154853					31613.4	127350	180413		171676					45353.3					1.25566e+06	1.54062e+06	361705	210800	142007	175215		176596	75449.8	76119.5	52838.5	131961	283812	276819	36578.4	55363.2	32941.9	96455.4	45095.1	194673	285263	101994	246516	18076.4	88163.6	121594	19263	100982	117135	64225	46026	51582.7	2.50513e+06	2.68493e+06	681609	303088	213055	243446	134115	253639	Det	Imp	Imp	Imp	Det	Det	Imp	Imp	Imp	Imp	Det	Det	Det	Imp	Det	Imp	Imp	Imp	Imp	Det	Imp	Imp	Imp	Imp	Det	Det	Det	Det	Det	Det	Imp	Det	1				1	1					1	1	1		1					1					1	1	1	1	1	1		1		Peak Found	n/a	n/a	n/a	Peak Found	Peak Found	n/a	n/a	n/a	n/a	Peak Found	Peak Found	Peak Found	n/a	Peak Found	n/a	n/a	n/a	n/a	Peak Found	n/a	n/a	n/a	n/a	High	Peak Found	Peak Found	Peak Found	Peak Found	Peak Found	n/a	Peak Found	Peak Found	n/a	n/a	n/a	Peak Found	Peak Found	n/a	n/a	n/a	n/a	Peak Found	Peak Found	Peak Found	n/a	Peak Found	n/a	n/a	n/a	n/a	Peak Found	n/a	n/a	n/a	n/a	High	Peak Found	Peak Found	Peak Found	Peak Found	Peak Found	n/a	Peak Found	Peak Found	Peak Found	n/a	Peak Found	Peak Found	n/a	Peak Found	n/a	High	Peak Found	High	3	0.4725	0	1	1	1	390.904	-1.65	-0.00065	20.3328	0.000374393	0.00711581	0.656694	2.18	0.0306769	0.00137442	20.35
FALSE		High	Unambiguous	IAEQELADLER	[R].IAEQELADLER.[W]			1.75773	1	4	1	A0A140T8I6	A0A140T8I6 [80-90]			Epithelial stromal interaction 1 (breast) OS=Mus musculus OX=10090 GN=Epsti1 PE=1 SV=1	Q8VDI1; Q9D3Q7; Q8VDI1-2; A0A140T8I6	0	1286.66	11	0.595	1.413	1.106	9.646	0.319	0.703	1.114	0.83	44.404	-0.75	0.5	0.15	3.27	-1.65	-0.51	0.16	-0.27	5.47	0.860614	0.923372	0.462739	0.122788	0.499426	0.964478	0.731868	0.456247	0.0769357	0.999983	0.999997	0.979215	0.579641	0.980086	1	0.999997	0.953918	0.828748	85.09	126.86	126.28	120.01	123.38	126.83	119.25	131.44	119.25	18.4656	19.9166	18.4656	19.6944	18.4656	18.4656	18.4656	19.1229	21.0001	10.4	24.8	20	174.1	2.8	16.7	18.4	6.9	707.9	18	19.18	144.83	9.83	31.64	77.02	81.9	32.64	123.09	34.4	139.57	3	3	3	3	3	3	3	3	3	5	9.2	9.4	12.8	227.1	22.4	5.9	18	17	20.6	104	201.4	156.7	7.9	2.1	2.5	15.1	1	20.2	12.5	16.6	23.9	49.1	5.6	6.2	485.5	637.4	952	21.4	16.2	6.7	4.1	109.6				627715						285695	669856	486401										208914			1.15472e+06	1.73531e+06	2.39702e+06					361981	43656	44479.8	60511.5	1.07767e+06	106052	27772.6	85287.4	80855.3	97535.5	493512	955521	743536	37383.1	10171.7	11846.7	71529.3	4929.9	95611.3	59364.4	78612.4	113319	233147	26450.3	29279.6	2.30376e+06	3.02423e+06	4.51703e+06	101727	77080.6	31862.3	19653.6	519901	Imp	Imp	Imp	Det	Imp	Imp	Imp	Imp	Imp	Det	Det	Det	Imp	Imp	Imp	Imp	Imp	Imp	Imp	Imp	Imp	Det	Imp	Imp	Det	Det	Det	Imp	Imp	Imp	Imp	Det				1						1	1	1										1			1	1	1					1		n/a	n/a	n/a	Peak Found	n/a	n/a	n/a	n/a	n/a	Peak Found	Peak Found	Peak Found	n/a	n/a	n/a	n/a	n/a	n/a	n/a	n/a	n/a	Peak Found	n/a	n/a	High	Peak Found	Peak Found	n/a	n/a	n/a	n/a	Peak Found	n/a	n/a	n/a	Peak Found	n/a	n/a	n/a	n/a	n/a	Peak Found	Peak Found	Peak Found	n/a	n/a	n/a	n/a	n/a	n/a	n/a	n/a	n/a	Peak Found	n/a	n/a	High	Peak Found	Peak Found	n/a	n/a	n/a	n/a	Peak Found	n/a	Peak Found	n/a	Peak Found	n/a	n/a	n/a	Peak Found	High	Peak Found	High	2	0.532	0	1	1	1	643.838	8.19	0.00527	44.4194	2.48592e-05	2.74201e-05	1.75773	3.44	1.40847e-05	6.54907e-05	44.98
FALSE		High	Unambiguous	MWLELILASVLGFVIYWFVSRDKEETLPLEDGWWGPGSKPSAK	[-].MWLELILASVLGFVIYWFVSRDKEETLPLEDGWWGPGSKPSAK.[E]			4.90134	1	3	16	Q9D379	Q9D379 [1-43]			Epoxide hydrolase 1 OS=Mus musculus OX=10090 GN=Ephx1 PE=1 SV=2	D3Z4M3; E9PWK1; Q9D379	2	4950.56	43	1.028	0.569	0.303	0.426	20.953	3.657	0.599	0.559	3.24	0.04	-0.81	-1.72	-1.23	4.39	1.87	-0.74	-0.84	1.7	0.770407	0.414433	0.0139148	0.0952583	0.0862292	0.0746007	0.347807	0.368264	0.24069	0.999983	0.932795	0.367099	0.510958	0.568691	0.753689	0.932461	0.953918	0.907246	36.71	51.03	51.5	76.67	58.31	125.03	28.69	111.32	78.12	16.4749	16.179	15.4321	15.97	19.8887	17.6674	15.959	16.0433	17.9495	31.4	23.1	12.3	14.7	640.1	111.7	20	17.1	99	30.6	40.04	38.76	43.79	59.15	74.27	130.11	10.85	100.82	92.67	41.14	3	3	3	3	3	3	3	3	3	5	39.5	22.2	19.6	20.9	16.3	9	3.4	8.7	8.7	5.7	19.4	10.4	1154.1	274	451.7	12.4	441.8	78.8	12.1	15	14.1	5.8	12	45.3	69.8	250.5	43.9	20.2	28.7	18.8	45.6	21.6	79746.8	46875.9	34464.4	35816.1	25102.4					9667.89	40114.6	19976.2	2.14982e+06	484631	926541	25622	1.03032e+06	163954	19489	19827.3	17742.3	15338.7	35464.9		103117	423287		41366	56253	39837.7	85639.9	44210.1	116441	65305.5	57668.1	61489.4	48017.4	26613.5	10131.2	25735.5	25610.8	16700.4	57221.8	30536.7	3.39922e+06	807155	1.33046e+06	36375.9	1.30127e+06	232182	35603.5	44146.6	41624.7	17118	35464.9	133331	205726	737686	129355	59476	84397.3	55350.8	134325	63497.3	Det	Det	Det	Det	Det	Imp	Imp	Imp	Imp	Det	Det	Det	Det	Det	Det	Det	Det	Det	Det	Det	Det	Det	Det	Imp	Det	Det	Imp	Det	Det	Det	Det	Det	3	2	2	1	1					1	1	1	2	1	2	1	3	2	1	1	1	1	1		2	2		1	1	1	2	2		Peak Found	High	High	Peak Found	Peak Found	n/a	n/a	n/a	n/a	Peak Found	Peak Found	Peak Found	High	High	High	High	High	High	Peak Found	High	Peak Found	Peak Found	Peak Found	n/a	High	High	n/a	High	High	High	Peak Found	High	Peak Found	High	High	Peak Found	Peak Found	n/a	n/a	n/a	n/a	Peak Found	Peak Found	Peak Found	High	High	High	High	High	High	Peak Found	High	Peak Found	Peak Found	Peak Found	n/a	High	High	n/a	High	High	High	Peak Found	High	High	Peak Found	n/a	Peak Found	High	High	High	Peak Found	High	High	High	5	0.6729	0	1	1	1	990.914	-3.19	-0.00316	114.236	1.45902e-05	1.08314e-05	4.90134	7.46	4.79609e-15	5.88841e-05	114.26
FALSE		High	Unambiguous	MWLELILASVLGFVIYWFVSRDKEETLPLEDGWWGPGSKPSAK	[-].MWLELILASVLGFVIYWFVSRDKEETLPLEDGWWGPGSKPSAK.[E]	1xOxidation [M1]	1xOxidation [M1]	3.66823	1	3	5	Q9D379	Q9D379 [1-43]			Epoxide hydrolase 1 OS=Mus musculus OX=10090 GN=Ephx1 PE=1 SV=2	D3Z4M3; E9PWK1; Q9D379	2	4966.55	43	1.045	1.615	0.207	0.679	1.143	1.035	1.331	1.054	0.613	0.06	0.69	-2.27	-0.56	0.19	0.05	0.41	0.08	-0.71	0.859911	0.379033	0.00326326	0.365166	0.563606	0.77621	0.621208	0.977967	0.242662	0.999983	0.91559	0.122879	0.904678	1	1	0.999997	0.998914	0.90789	90.23	40.43	85.07	73.69	52.47	39.69	76.31	47	65.19	14.8771	14.8771	14.8771	14.8771	16.5132	16.2382	14.8771	14.8771	14.8771	105.5	163.1	16.4	67.3	132.5	108.1	154.3	80.7	71.1	101	75.05	14.97	97.27	78.67	44.4	22.13	53.37	45.5	73.67	32.62	3	3	3	3	3	3	3	3	3	5	106.6	21.9	171.4	164.7	176.2	130.9	16.6	72.9	13.6	44.5	68	194	57.1	153.6	133.8	77.3	109.2	121.3	155.9	47.4	165.5	159.8	81.5	73.4	9.6	89.4	71.8	77.3	65.6	150	117.1	102														63439		37467.2	59488.5												30091.8				73322.7	15032.9	117945	113319	121240	90067.3	11393.9	50143.7	9350.17	30642.9	46790.3	133495	39266	105658	92061.4	53192.8	75132.4	83432	107250	32593.7	113873	109931	56057.2	50489.7	6588.29	61488.7	49408.7	53195.6	45147.2	103201	80576.9	70152.3	Imp	Imp	Imp	Imp	Imp	Imp	Imp	Imp	Imp	Imp	Imp	Imp	Imp	Det	Imp	Det	Det	Imp	Imp	Imp	Imp	Imp	Imp	Imp	Imp	Imp	Imp	Imp	Det	Imp	Imp	Imp														1		1	1												1					n/a	n/a	n/a	n/a	n/a	n/a	n/a	n/a	n/a	n/a	n/a	n/a	High	High	High	Peak Found	High	n/a	n/a	n/a	n/a	n/a	n/a	n/a	n/a	n/a	n/a	n/a	Peak Found	n/a	High	n/a	n/a	n/a	n/a	n/a	n/a	n/a	n/a	n/a	n/a	n/a	n/a	n/a	High	High	High	Peak Found	High	n/a	n/a	n/a	n/a	n/a	n/a	n/a	n/a	n/a	n/a	n/a	Peak Found	n/a	High	n/a	n/a	n/a	n/a	n/a	High	High	n/a	n/a	n/a	High	High	5	0.6841	0	1	1	1	994.113	-3.6	-0.00358	114.191	1.45902e-05	1.7187e-05	3.66823	6.49	2.4819e-11	5.88841e-05	115.09
FALSE		High	Unambiguous	GGHFAAFEEPK	[R].GGHFAAFEEPK.[L]			1.81769	1	2	8	Q9D379	Q9D379 [429-439]			Epoxide hydrolase 1 OS=Mus musculus OX=10090 GN=Ephx1 PE=1 SV=2	E9PWK1; Q9D379	0	1189.56	11	0.481	0.032	0.277	0.501	6.654	1.736	0.6	0.017	0.569	-1.06	-4.97	-1.85	-1	2.73	0.8	-0.74	-5.92	-0.81	0.684868	0.0809397	0.757294	0.465216	0.184375	0.647452	0.9084	0.205883	0.800676	0.999983	0.890549	0.987687	0.966772	0.727951	1	0.999997	0.953918	1	18.78	57.82	35.49	51.81	13.63	13.63	22.31	85.62	26.93	20.6389	20.0202	20.4974	20.6129	22.9125	21.5564	20.5017	20.0202	20.5432	40.6	2.7	23.4	42.3	561.6	146.5	50.6	1.4	47.5	83.4	19.81	48	33.71	36.25	8.33	11.05	39	93.92	54.26	24.78	3	3	3	3	3	3	3	3	3	5	42.8	40.8	29	1.9	2.7	4.8	13.8	28.3	23.5	28.8	60.6	42.5	595.6	564.4	504.7	125.8	156.7	147.2	54.8	23.9	50.9	0.8	1.4	5	47.7	104.4	40.8	78.7	77.7	131.4	84.8	83.8	569803	569474	337355				268675	504818	416921	324078	825331	540318	7321709	6586557	6.83143e+06	1722440	2.41185e+06	2.02073e+06	583338	208415	421364				464685	1164567	421158	1.06333e+06	1.00641e+06	1.83758e+06	1.05115e+06	1.13477e+06	831992	793367	564484	37361.4	51932.1	93788.8	268939	550543	457248	559816	1.1773e+06	825957	1.15768e+07	1.097e+07	9.80954e+06	2.44537e+06	3.04611e+06	2.86162e+06	1.06567e+06	464048	988546	16011.7	26927	96468.5	927080	2.02956e+06	793644	1.52886e+06	1.50994e+06	2.55315e+06	1.64872e+06	1.62983e+06	Det	Det	Det	Imp	Imp	Imp	Det	Det	Det	Det	Det	Det	Det	Det	Det	Det	Det	Det	Det	Det	Det	Imp	Imp	Imp	Det	Det	Det	Det	Det	Det	Det	Det	1	1	1				1	1	1	1	1	1	1	1	1	1	1	1	1	1	1				1	1	1	1	1	1	1	1		Peak Found	Peak Found	Peak Found	n/a	n/a	n/a	Peak Found	Peak Found	Peak Found	Peak Found	Peak Found	Peak Found	High	High	High	Peak Found	Peak Found	High	Peak Found	Peak Found	Peak Found	n/a	n/a	n/a	Peak Found	Peak Found	Peak Found	Peak Found	Peak Found	High	High	Peak Found	Peak Found	Peak Found	Peak Found	n/a	n/a	n/a	Peak Found	Peak Found	Peak Found	Peak Found	Peak Found	Peak Found	High	High	High	Peak Found	Peak Found	High	Peak Found	Peak Found	Peak Found	n/a	n/a	n/a	Peak Found	Peak Found	Peak Found	Peak Found	Peak Found	High	High	Peak Found	Peak Found	n/a	Peak Found	Peak Found	High	High	Peak Found	n/a	Peak Found	High	High	2	0.7421	0	1	1	1	595.287	1.89	0.00112	21.2116	2.48592e-05	2.44378e-05	1.81769	3.49	9.29352e-06	5.88841e-05	22.28
FALSE		High	Unambiguous	VFVPTGYSAFPSEILHAPEK	[K].VFVPTGYSAFPSEILHAPEK.[W]			3.11862	1	2	8	Q9D379	Q9D379 [392-411]			Epoxide hydrolase 1 OS=Mus musculus OX=10090 GN=Ephx1 PE=1 SV=2	E9PWK1; Q9D379	0	2189.13	20	0.254	0.298	0.089	0.702	9.109	1.631	0.516	0.072	0.734	-1.98	-1.75	-3.48	-0.51	3.19	0.71	-0.95	-3.79	-0.45	0.387043	0.481021	0.327181	0.792524	0.158818	0.665444	0.856206	0.481763	0.896195	0.947461	0.96516	0.973726	1	0.697483	1	0.999997	0.953918	1	93.53	93.53	54.05	81.52	70.52	61.27	66.17	93.53	93.53	19.8575	19.7849	19.3313	20.0622	22.8035	21.1328	19.9165	19.5407	20.2993	20.6	24.2	5.7	37.9	631.7	118.8	41.8	5.9	59.5	54	78.22	75.23	23.94	63.83	36.39	23.65	71.39	53.06	82.28	64.35	3	3	3	3	3	3	3	3	3	5	29.9	22.8	2.3	26.8	29	2.6	4.9	8	6.4	28.1	94.5	42	818.7	700.1	375	90.4	131.6	146.5	53.2	46.4	6.5	6.5	6.5	1.9	3.1	78.9	65.9	57.1	89.9	146.6	18	59.8	325011	259309		247350	240154					257915	1.04982e+06	435109	8204261	6.66072e+06	4138471	1.00936e+06	1.65116e+06	1.63973e+06	461587	330002	43778.1		103029			717332	554467	629402	949210	1.6716e+06	182119	659627	474561	361259	36420.4	424653	459381	41247.9	78399.1	127239	100751	445524	1.49752e+06	665130	1.29723e+07	1.10935e+07	5.9426e+06	1.433e+06	2.08538e+06	2.32208e+06	843250	734770	102706	102835	103029	30521.6	48554.4	1.25013e+06	1.04485e+06	904954	1.42411e+06	2.32253e+06	285652	947398	Det	Det	Imp	Det	Det	Imp	Imp	Imp	Imp	Det	Det	Det	Det	Det	Det	Det	Det	Det	Det	Det	Det	Imp	Det	Imp	Imp	Det	Det	Det	Det	Det	Det	Det	1	1		1	1					1	1	1	1	1	1	1	1	1	1	1	1		1			1	1	1	1	1	1	1		Peak Found	Peak Found	n/a	Peak Found	Peak Found	n/a	n/a	n/a	n/a	Peak Found	Peak Found	High	High	Peak Found	High	High	High	High	Peak Found	Peak Found	Peak Found	n/a	Peak Found	n/a	n/a	High	Peak Found	Peak Found	Peak Found	High	Peak Found	Peak Found	Peak Found	Peak Found	n/a	Peak Found	Peak Found	n/a	n/a	n/a	n/a	Peak Found	Peak Found	High	High	Peak Found	High	High	High	High	Peak Found	Peak Found	Peak Found	n/a	Peak Found	n/a	n/a	High	Peak Found	Peak Found	Peak Found	High	Peak Found	Peak Found	Peak Found	Peak Found	n/a	High	High	High	Peak Found	Peak Found	High	High	High	3	0.6634	0	1	1	1	730.381	0.71	0.00051	74.0958	2.48592e-05	1.7187e-05	3.11862	5.05	1.12229e-09	5.88841e-05	75.25
FALSE		High	Unambiguous	VETSDEEIK	[K].VETSDEEIK.[D]			1.41281	1	3	6	Q9D379	Q9D379 [53-61]			Epoxide hydrolase 1 OS=Mus musculus OX=10090 GN=Ephx1 PE=1 SV=2	D3Z4M3; E9PWK1; Q9D379	0	1049.5	9	0.064	0.038	0.053	0.068	6.948	0.891	0.04	0.022	1.063	-3.96	-4.73	-4.22	-3.89	2.8	-0.17	-4.65	-5.48	0.09	0.068824	0.135326	0.235911	0.0664043	0.194449	0.850352	0.188919	0.267432	0.981657	0.556396	0.890549	0.955498	0.421583	0.739527	1	0.867246	0.953918	1	45.91	76.42	58.64	55.67	56.89	93.21	58.44	63.92	57.23	20.0642	20.0642	20.0642	20.0642	22.8761	21.2915	20.0642	20.0642	20.9208	6	4.6	5.7	6.6	680.4	87.3	4.9	2.5	104.1	97.9	23.12	55.17	30.23	19.34	5.65	91.73	52.83	54.61	13.84	41.47	3	3	3	3	3	3	3	3	3	5	5.1	6.1	8	4.7	5.6	1.5	3.5	6.5	5.8	6.7	7.2	4.9	625.3	692.1	689.3	173.7	88.4	8.3	1.9	4.9	6.4	1	3.6	2.6	95.9	125.4	105.4	99.2	161.6	124.3	65	60.2													6282751	6602084	7626707	1.94339e+06	1.11257e+06								763327	1.1432e+06	888874	1.09628e+06	1.71112e+06	1.42081e+06	658776	666034	81119.1	96487.5	127252	74261.9	88181	23297.8	55256.2	103865	91407.2	106553	113715	77466.1	9.93406e+06	1.09958e+07	1.09515e+07	2.75906e+06	1.40514e+06	132063	29495	78563.6	101966	16182.3	57702.3	40824.2	1.52289e+06	1.99232e+06	1.67502e+06	1.57623e+06	2.56721e+06	1.97409e+06	1.03328e+06	956600	Imp	Imp	Imp	Imp	Imp	Imp	Imp	Imp	Imp	Imp	Imp	Imp	Det	Det	Det	Det	Det	Imp	Imp	Imp	Imp	Imp	Imp	Imp	Det	Det	Det	Det	Det	Det	Det	Det													1	1	1	1	1								1	1	1	1	1	1	1	1		n/a	n/a	n/a	n/a	n/a	n/a	n/a	n/a	n/a	n/a	n/a	n/a	High	High	Peak Found	High	High	High	n/a	n/a	n/a	n/a	n/a	n/a	High	Peak Found	Peak Found	Peak Found	Peak Found	Peak Found	Peak Found	Peak Found	n/a	n/a	n/a	n/a	n/a	n/a	n/a	n/a	n/a	n/a	n/a	n/a	High	High	Peak Found	High	High	High	n/a	n/a	n/a	n/a	n/a	n/a	High	Peak Found	Peak Found	Peak Found	Peak Found	Peak Found	Peak Found	Peak Found	n/a	n/a	n/a	n/a	High	High	n/a	n/a	High	Peak Found	High	2	0.5771	0	1	1	1	525.254	1.2	0.00063	12.0122	2.48592e-05	8.06332e-05	1.41281	2.27	0.000156263	6.54907e-05	13.39
FALSE		High	Unambiguous	IEGLDIHFIHVKPPQLPSGR	[K].IEGLDIHFIHVKPPQLPSGR.[T]			0.866616	1	2	1	Q9D379	Q9D379 [120-139]			Epoxide hydrolase 1 OS=Mus musculus OX=10090 GN=Ephx1 PE=1 SV=2	E9PWK1; Q9D379	0	2253.25	20	0.587	0.526	0.276	0.268	0.836	0.635	1.019	0.203	0.86	-0.77	-0.93	-1.86	-1.9	-0.26	-0.66	0.03	-2.3	-0.22	0.824115	0.791751	0.323562	0.229567	0.987578	0.973225	0.949135	0.189425	0.940282	0.999983	0.999997	0.973726	0.763058	1	1	0.999997	0.938512	1	85.87	95.39	138.57	69.7	139.21	111.55	136.03	99.44	111.47	17.2807	17.8728	17.2807	17.2807	18.439	18.0664	19.6155	17.2807	18.3127	129	123.9	25.8	56.9	84	85.5	95.6	47.8	115.8	235.6	40.01	62.03	101.46	16.27	81.87	37.68	154.03	75.52	76.5	72.87	3	3	3	3	3	3	3	3	3	5	90.2	38.3	84	80.6	19.5	96.7	14.4	16.8	81.7	29.7	37.1	41.2	54.6	47.7	188.6	50.9	97.5	55.6	19	62.2	1011.6	3.4	31.1	37.6	75.4	194.1	42.8	153.3	153.5	225.7	4	61						80791.7									196166		115277				644022					166366		159221	152852	242647			134705	57200.3	125399	120425	29185.8	144426	21468.2	25121	122007	44305.9	55345.5	61573.7	81610.5	71304.4	281682	76073.7	145592	83081.5	28320.3	92885.1	1.51092e+06	5107.98	46480	56215.5	112579	289935	63957.8	228928	229327	337136	5961.4	91178.7	Imp	Imp	Imp	Imp	Imp	Det	Imp	Imp	Imp	Imp	Imp	Imp	Imp	Imp	Det	Imp	Det	Imp	Imp	Imp	Det	Imp	Imp	Imp	Imp	Det	Imp	Det	Det	Det	Imp	Imp						1									1		1				1					1		1	1	1				n/a	n/a	n/a	n/a	n/a	Peak Found	n/a	n/a	n/a	n/a	n/a	n/a	n/a	n/a	Peak Found	n/a	Peak Found	n/a	n/a	n/a	High	n/a	n/a	n/a	n/a	Peak Found	n/a	Peak Found	Peak Found	Peak Found	n/a	n/a	n/a	n/a	n/a	n/a	n/a	Peak Found	n/a	n/a	n/a	n/a	n/a	n/a	n/a	n/a	Peak Found	n/a	Peak Found	n/a	n/a	n/a	High	n/a	n/a	n/a	n/a	Peak Found	n/a	Peak Found	Peak Found	Peak Found	n/a	n/a	n/a	Peak Found	n/a	n/a	Peak Found	Peak Found	High	n/a	Peak Found	Peak Found	High	5	0.2205	0	1	1	1	451.456	0.82	0.00037	61.3993	9.21899e-05	0.00186889	0.866616	1.95	0.00741078	0.000376297	61.89
FALSE		High	Unambiguous	QVEILNQYPHFKTK	[K].QVEILNQYPHFKTK.[I]			1.47234	1	3	1	Q9D379	Q9D379 [106-119]			Epoxide hydrolase 1 OS=Mus musculus OX=10090 GN=Ephx1 PE=1 SV=2	D3Z4M3; E9PWK1; Q9D379	1	1744.94	14	0.609	2.134	1.779	1.302	21.156	4.428	1.168	1.054	3.569	-0.71	1.09	0.83	0.38	4.4	2.15	0.22	0.08	1.84	0.318998				0.0452916	0.1205			0.0466811	0.910867				0.432803	0.822273			0.727473	103.85	73.69	80.71	81.76	88.38	123.67	116.23	91.18	74.97	15.5509				19.0982	17.9653			16.3642	14.4	63	42	30.3	517.3	148.5	55.5	21.2	84.2	23.6	89.69	21.48	12.27	70.14	39.28	88.14	60.56	74.45	18.46	64.5	3	3	3	3	3	3	3	3	3	5	38.3	5.5	13.5	40.2	61	59.1	39.4	36.3	46	73.9	20.7	28.4	485.4	821.4	398.7	13.8	251.5	139.3	52.1	12.3	56.9	60.7	19.9	17.4	79	71.4	101.3	56.8	10.2	48.7	22.1	18.8	48003.9												561236	901721	507594		364067	179878							72430.5		98243.5						70092.5	10012	24671.9	73510.5	111448	107988	72021.4	66344.7	84167.7	135174	37807.6	51988.8	887405	1.50182e+06	728875	25304	459807	254732	95216	22462.9	103971	110984	36302.1	31858.9	144504	130625	185133	103848	18721.6	88981.9	40490	34452.9	Det	Imp	Imp	Imp	Imp	Imp	Imp	Imp	Imp	Imp	Imp	Imp	Det	Det	Det	Imp	Det	Det	Imp	Imp	Imp	Imp	Imp	Imp	Det	Imp	Det	Imp	Imp	Imp	Imp	Imp	1												1	1	1		1	1							1		1							Peak Found	n/a	n/a	n/a	n/a	n/a	n/a	n/a	n/a	n/a	n/a	n/a	Peak Found	High	Peak Found	n/a	Peak Found	Peak Found	n/a	n/a	n/a	n/a	n/a	n/a	Peak Found	n/a	Peak Found	n/a	n/a	n/a	n/a	n/a	Peak Found	n/a	n/a	n/a	n/a	n/a	n/a	n/a	n/a	n/a	n/a	n/a	Peak Found	High	Peak Found	n/a	Peak Found	Peak Found	n/a	n/a	n/a	n/a	n/a	n/a	Peak Found	n/a	Peak Found	n/a	n/a	n/a	n/a	n/a	Peak Found	n/a	n/a	n/a	High	Peak Found	n/a	n/a	Peak Found	n/a	High	4	0.5071	0	1	1	1	436.99	0.69	0.0003	34.4204	2.48592e-05	6.33736e-05	1.47234	3.53	0.000102845	6.54907e-05	34.83
FALSE		High	Unambiguous	EDESIRPFKVETSDEEIK	[K].EDESIRPFKVETSDEEIK.[D]			3.38149	1	3	6	Q9D379	Q9D379 [44-61]			Epoxide hydrolase 1 OS=Mus musculus OX=10090 GN=Ephx1 PE=1 SV=2	D3Z4M3; E9PWK1; Q9D379	1	2151.05	18	0.161	0.684	0.212	0.09	13.668	2.49	0.135	0.173	0.157	-2.63	-0.55	-2.24	-3.47	3.77	1.32	-2.89	-2.53	-2.67	0.272495	0.779281	0.633203	0.0862108	0.0436513	0.568979	0.314443	0.867765	0.409716	0.876705	0.999997	0.979991	0.485114	0.424656	0.996323	0.921698	0.978649	0.956394	104.04	101.5	104.04	133.22	65.85	71.24	132.57	125.95	142.91	18.9263	19.3041	18.5812	18.5812	22.0869	20.2428	18.5812	19.6017	20.2553	8.4	56.2	11	7.9	709.7	129.3	10	9	6.7	51.9	92.93	47.06	13.36	74.34	12.95	33.5	56.87	132	162.21	84.83	3	3	3	3	3	3	3	3	3	5	1.6	7.5	18.3	18.9	50.4	54.2	11.9	9.2	9.9	7.2	7.1	0.7	766.9	637.2	602.7	116.1	110.7	194.8	2.7	10.7	8.9	46.5	1	8.1	1.4	6	167.3	7	38.4	150.6	46.6	79.3			105989	106645	255136	293611							4.69482e+06	3.70307e+06	4.06258e+06	791283	848607	1.33144e+06				403454					859408		247894	1.04924e+06	287686	534628	15267.4	72673.3	177347	183090	488040	524868	114850	89201.1	95624.3	69327.2	68512.6	6830.79	7.42328e+06	6.16749e+06	5.83363e+06	1.1234e+06	1.07177e+06	1.8855e+06	25738	103582	86539.8	450255	10128.9	78100.6	13521.1	58394.3	1.61949e+06	67899.9	371919	1.45782e+06	451233	767867	Imp	Imp	Det	Det	Det	Det	Imp	Imp	Imp	Imp	Imp	Imp	Det	Det	Det	Det	Det	Det	Imp	Imp	Imp	Det	Imp	Imp	Imp	Imp	Det	Imp	Det	Det	Det	Det			1	1	1	1							2	2	2	1	1	1				1					1		1	1	1	1		n/a	n/a	Peak Found	Peak Found	Peak Found	Peak Found	n/a	n/a	n/a	n/a	n/a	n/a	High	High	High	High	Peak Found	High	n/a	n/a	n/a	Peak Found	n/a	n/a	n/a	n/a	Peak Found	n/a	Peak Found	Peak Found	Peak Found	Peak Found	n/a	n/a	Peak Found	Peak Found	Peak Found	Peak Found	n/a	n/a	n/a	n/a	n/a	n/a	High	High	High	High	Peak Found	High	n/a	n/a	n/a	Peak Found	n/a	n/a	n/a	n/a	Peak Found	n/a	Peak Found	Peak Found	Peak Found	Peak Found	Peak Found	Peak Found	n/a	n/a	High	High	n/a	Peak Found	Peak Found	Peak Found	High	3	0.7439	0	1	1	1	717.688	1.86	0.00133	35.4635	2.48592e-05	1.7187e-05	3.23587	4.88	1.81297e-10	5.88841e-05	36.68
FALSE		High	Unambiguous	KGLNSVATARIFYK	[K].KGLNSVATARIFYK.[L]			3.70886	1	3	2	Q9D379	Q9D379 [197-210]			Epoxide hydrolase 1 OS=Mus musculus OX=10090 GN=Ephx1 PE=1 SV=2	F6YTS6; E9PWK1; Q9D379	2	1567.9	14	0.674	2.11	0.19	1.274	24.658	1.124	2.107	1.708	1.74	-0.57	1.08	-2.4	0.35	4.62	0.17	1.08	0.77	0.8	0.887485	0.865488	0.57785	0.922628	0.0246487	0.854941	0.557294	0.181916	0.772341	0.999983	0.999997	0.979215	1	0.316169	1	0.997677	0.928309	1	130.86	142.07	132.91	131.33	146.02	134.15	94.89	115.12	79.36	20.2709	19.8476	19.5567	19.7783	21.5877	19.8604	19.7282	20.9104	19.6448	12.7	64.3	5.8	34.1	752	34.1	29.9	28.3	24.7	14.2	149.96	86.16	100.05	64.76	89.67	80.8	49.49	146.1	13.57	177.77	3	3	3	3	3	3	3	3	3	5	4.4	166.4	12.1	87.1	2.6	61.2	5.5	0.2	11.9	8.3	44.2	32.4	1052.6	10.8	714.9	62.1	7.3	32.5	28.4	22.4	55.2	323.8	26.9	11.1	23.4	23.6	18.4	29	6.5	9.1	292.5	13.5		494004		209819		141494					128069		2.75279e+06		2.05866e+06	180721					97364.2	1199768			48592.9						771164		18055.3	688226	50013.9	360219	10563.1	252939	22730.1	750.842	49088.7	34153.5	182685	133905	4.3526e+06	44600.3	2.95611e+06	256573	30110.4	134184	117399	92609.6	228423	1.33894e+06	111096	45778.2	96946.3	97468.2	76030.5	119885	26799.7	37552.1	1.20956e+06	55717.3	Imp	Det	Imp	Det	Imp	Det	Imp	Imp	Imp	Imp	Det	Imp	Det	Imp	Det	Det	Imp	Imp	Imp	Imp	Det	Det	Imp	Imp	Det	Imp	Imp	Imp	Imp	Imp	Det	Imp		1		1		1					1		1		1	1					1	1			1						1			n/a	Peak Found	n/a	Peak Found	n/a	Peak Found	n/a	n/a	n/a	n/a	Peak Found	n/a	High	n/a	High	Peak Found	n/a	n/a	n/a	n/a	Peak Found	Peak Found	n/a	n/a	Peak Found	n/a	n/a	n/a	n/a	n/a	Peak Found	n/a	n/a	Peak Found	n/a	Peak Found	n/a	Peak Found	n/a	n/a	n/a	n/a	Peak Found	n/a	High	n/a	High	Peak Found	n/a	n/a	n/a	n/a	Peak Found	Peak Found	n/a	n/a	Peak Found	n/a	n/a	n/a	n/a	n/a	Peak Found	n/a	Peak Found	Peak Found	n/a	Peak Found	High	Peak Found	Peak Found	Peak Found	Peak Found	Peak Found	High	3	0.6264	0	1	1	1	523.303	0.06	3e-05	29.4631	1.45902e-05	1.7187e-05	3.70886	5.3	1.87247e-11	5.88841e-05	31.33
FALSE		High	Unambiguous	IEGLDIHFIHVKPPQLPSGRTPKPLLMVHGWPGSFYEFYK	[K].IEGLDIHFIHVKPPQLPSGRTPKPLLMVHGWPGSFYEFYK.[I]			0.912478	1	2	4	Q9D379	Q9D379 [120-159]			Epoxide hydrolase 1 OS=Mus musculus OX=10090 GN=Ephx1 PE=1 SV=2	E9PWK1; Q9D379	1	4631.44	40	0.719	1.061	1.197	0.955	0.869	0.869	1.023	0.495	0.991	-0.48	0.09	0.26	-0.07	-0.2	-0.2	0.03	-1.01	-0.01				0.985811	0.89256	0.954458			0.999261				1	1	1			1	52.68	22.12	20.97	57.87	63.09	53.48	65.63	70.05	69.98				15.8037	20.2968	16.1958			16.0555	75.7	124.8	127.8	100.5	91.4	91.5	119.4	53.5	107.1	108.1	38.12	8.24	12.36	54.85	155.99	44.82	67.86	82.16	95.63	30.21	3	3	3	3	3	3	3	3	3	5	42.6	77	40.8	62.3	73.3	70.3	88	72	71	131.4	53.4	56.6	1332.2	43	51.5	51.6	41.3	94	13.7	87.5	67.3	57.2	6	30.2	60.4	114.3	1.8	34.1	60.9	85.6	69.1	59.3										116308	57200.9	56650.5	1.28812e+06			55541.1		101444							46251.5	100283							65200.7	117794	62451.1	95321.8	112042	107542	134512	110120	108576	200911	81594.6	86598.8	2.03673e+06	65764.7	78783.2	78852.4	63140.4	143658	21005.2	133841	102870	87408.6	9249.29	46108	92275.1	174769	2783.8	52094.7	93154.4	130833	105626	90688.4	Imp	Imp	Imp	Imp	Imp	Imp	Imp	Imp	Imp	Det	Det	Det	Det	Imp	Imp	Det	Imp	Det	Imp	Imp	Imp	Imp	Imp	Imp	Det	Det	Imp	Imp	Imp	Imp	Imp	Imp										1	1	1	1			1		1							1	1								n/a	n/a	n/a	n/a	n/a	n/a	n/a	n/a	n/a	Peak Found	Peak Found	Peak Found	High	High	High	Peak Found	High	Peak Found	n/a	n/a	n/a	n/a	n/a	n/a	Peak Found	Peak Found	n/a	n/a	n/a	n/a	n/a	n/a	n/a	n/a	n/a	n/a	n/a	n/a	n/a	n/a	n/a	Peak Found	Peak Found	Peak Found	High	High	High	Peak Found	High	Peak Found	n/a	n/a	n/a	n/a	n/a	n/a	Peak Found	Peak Found	n/a	n/a	n/a	n/a	n/a	n/a	n/a	n/a	n/a	Peak Found	High	High	n/a	n/a	Peak Found	n/a	High	7	0.0877	0	1	1	2	662.497	-1.25	-0.00083	88.7666	6.84864e-05	0.00138293	0.912478	3.08	0.00539206	0.000261554	87.98
FALSE		High	Unambiguous	IIPLLTDPKTHGLSDEHVFEVICPSIPGYGFSEASSK	[K].IIPLLTDPKTHGLSDEHVFEVICPSIPGYGFSEASSK.[K]			1.94824	1	3	1	Q9D379	Q9D379 [160-196]			Epoxide hydrolase 1 OS=Mus musculus OX=10090 GN=Ephx1 PE=1 SV=2	F6YTS6; E9PWK1; Q9D379	1	3984.01	37	1.634	0.586	1.621	2.731	28.301	2.861	1.444	1.26	0.966	0.71	-0.77	0.7	1.45	4.82	1.52	0.53	0.33	-0.05	0.525934	0.795745	0.49289	0.531186	0.0396067	0.34358	0.632243	0.39219	0.894023	0.998153	0.999997	0.979215	0.992296	0.405014	0.949798	0.999997	0.953918	1	88.51	119.98	47.54	128.83	108.6	111.38	82.75	107.75	82.75	17.9883	17.9883	17.9883	18.7782	20.1865	18.7508	17.9883	17.9883	17.9883	55.6	13.4	39.3	62.5	647.7	65.5	42.2	28.8	22.1	22.9	35.63	114.21	9.09	87.73	63.98	42.99	28.72	54.5	44.65	136.47	3	3	3	3	3	3	3	3	3	5	24.2	50.7	48.4	49.2	3.3	11.7	34.1	36	30	54.4	113.6	9.9	308.9	1149.7	563.3	108.1	56.9	51.9	36.7	44.8	24.6	19.4	25.1	52.3	19.2	35.1	15.5	19.9	1.7	151.9	18.5	31											189537		464753	1.64228e+06	933264	181083														260027			57667.8	120550	115084	116979	7904.73	27739.2	81235.3	85589.2	71483.5	129306	270366	23635.8	734851	2.73523e+06	1.34011e+06	257086	135468	123423	87256.1	106541	58538.8	46141.9	59679.1	124402	45738.3	83550.8	36990.1	47351.5	4021.53	361283	44104.6	73780.7	Imp	Imp	Imp	Imp	Imp	Imp	Imp	Imp	Imp	Imp	Det	Imp	Det	Det	Det	Det	Imp	Imp	Imp	Imp	Imp	Imp	Imp	Imp	Imp	Imp	Imp	Imp	Imp	Det	Imp	Imp											1		1	1	1	1														1				n/a	n/a	n/a	n/a	n/a	n/a	n/a	n/a	n/a	n/a	Peak Found	n/a	Peak Found	High	Peak Found	Peak Found	n/a	n/a	n/a	n/a	n/a	n/a	n/a	n/a	n/a	n/a	n/a	n/a	n/a	Peak Found	n/a	n/a	n/a	n/a	n/a	n/a	n/a	n/a	n/a	n/a	n/a	n/a	Peak Found	n/a	Peak Found	High	Peak Found	Peak Found	n/a	n/a	n/a	n/a	n/a	n/a	n/a	n/a	n/a	n/a	n/a	n/a	n/a	Peak Found	n/a	n/a	n/a	n/a	n/a	Peak Found	High	Peak Found	n/a	n/a	n/a	Peak Found	High	5	0.4361	0	1	1	1	797.608	0.02	1e-05	93.4985	2.48592e-05	2.02503e-05	1.94824	3.99	3.75874e-06	5.88841e-05	93.73
FALSE		High	Unambiguous	ASPPLEGSR	[R].ASPPLEGSR.[F]			0.52838	1	3	3	Q9D379	Q9D379 [72-80]			Epoxide hydrolase 1 OS=Mus musculus OX=10090 GN=Ephx1 PE=1 SV=2	D3Z4M3; E9PWK1; Q9D379	0	913.474	9	0.026	2.204	0.017	1.202	0.918	0.93	1.24	0.017	1.965	-5.27	1.14	-5.87	0.27	-0.12	-0.1	0.31	-5.87	0.97	0.000813831	0.948343	0.013736	0.858727	0.682753	0.90188	0.909579	0.260656	0.754684	0.0453359	0.999997	0.363864	1	1	1	0.999997	0.953918	1	144.45	132.33	136.09	51.09	82.26	75.28	127.66	146.4	80.14	23.0975	24.067	22.6351	23.39	23.1261	23.5126	23.3353	22.5129	23.7852	1.7	267.7	1.1	115.4	75	120.2	126.6	1.1	205.1	86	162.09	87.65	138.23	22.87	47.57	51.91	90.55	133.18	37.46	67.42	3	3	3	3	3	3	3	3	3	5	73.4	1.9	1.4	0.2	360.6	298.9	1.2	1.1	15.2	138.4	128.8	87.5	83.7	150.2	60.3	134.2	137.7	41.9	0.2	141.3	202.9	6.7	1.2	0	129.9	229	290.7	163.6	147.9	96	72.8	0.9	3396711				12738240	11296952			935840	5.41395e+06	6103411	3.86837e+06	3.57633e+06	6.09346e+06	2837010	6388726	7364540	2.00078e+06		4.2874e+06	5.84265e+06	406624			4400400	8878396	10424801	7688445	6.6628e+06	4670274	3137240		4.95967e+06	127613	94196.9	14620.8	2.43665e+07	2.01948e+07	84280.2	75409.3	1.02636e+06	9.35209e+06	8.70625e+06	5.91338e+06	5.65477e+06	1.01487e+07	4.07378e+06	9.07016e+06	9.30123e+06	2.83337e+06	10637.2	9.54616e+06	1.37072e+07	453792	83940.4	3349.42	8.77912e+06	1.54729e+07	1.96448e+07	1.10544e+07	9.9963e+06	6.48892e+06	4.92073e+06	61726.4	Det	Imp	Imp	Imp	Det	Det	Imp	Imp	Det	Det	Det	Det	Det	Det	Det	Det	Det	Det	Imp	Det	Det	Det	Imp	Imp	Det	Det	Det	Det	Det	Det	Det	Imp	1				1	1			1	1	1	1	1	1	1	1	1	1		1	1	1			1	1	1	1	1	1	1			Peak Found	n/a	n/a	n/a	Peak Found	Peak Found	n/a	n/a	Peak Found	Peak Found	Peak Found	Peak Found	High	High	High	Peak Found	Peak Found	Peak Found	n/a	Peak Found	Peak Found	Peak Found	n/a	n/a	Peak Found	Peak Found	Peak Found	Peak Found	Peak Found	Peak Found	Peak Found	n/a	Peak Found	n/a	n/a	n/a	Peak Found	Peak Found	n/a	n/a	Peak Found	Peak Found	Peak Found	Peak Found	High	High	High	Peak Found	Peak Found	Peak Found	n/a	Peak Found	Peak Found	Peak Found	n/a	n/a	Peak Found	Peak Found	Peak Found	Peak Found	Peak Found	Peak Found	Peak Found	n/a	Peak Found	Peak Found	Peak Found	Peak Found	High	Peak Found	Peak Found	Peak Found	Peak Found	Peak Found	High	2	0.3043	0	1	1	1	457.241	1.19	0.00054	12.2981	0.000652237	0.0157853	0.52838	1.61	0.0712507	0.00263805	13.63
FALSE		High	Unambiguous	FRASPPLEGSR	[R].FRASPPLEGSR.[F]			1.00634	1	3	1	Q9D379	Q9D379 [70-80]			Epoxide hydrolase 1 OS=Mus musculus OX=10090 GN=Ephx1 PE=1 SV=2	D3Z4M3; E9PWK1; Q9D379	1	1216.64	11	5.438	2.551	1.783	6.653	39.05	11.329	3.179	2.999	100	2.44	1.35	0.83	2.73	5.29	3.5	1.67	1.58	6.64			0.252525	0.000396267	0.0097929	0.00479486	0.0141199		1e-17			0.957302	0.00917872	0.175514	0.190658	0.40796		3.74095e-16	69.83	70.63	75.87	49.86	67.18	73.51	104.32	61.49	79.58			14.187	15.8349	18.7037	17.519	15.5722			20.8	12.3	5	18.4	146.6	54.6	15.3	11	712.5	3.6	36.73	43.11	106.48	55.4	34.5	41.42	72.04	48.96	54.76	65.1	3	3	3	3	3	3	3	3	3	5	14.9	32.5	24.3	15.1	5.9	14.4	5.8	4.9	31	21.5	20.1	50.1	107.3	171.3	222.3	64.6	27	63.8	17.9	4	27.5	22.1	8.2	12.8	1063.6	287.4	832.7	11.3	4.2	5.6	3	2.7								18650.9		51568	58450	135889	281753	426942	642615	188736		186911			48718.7				2.2124e+06	684351	1.83391e+06						62039.8	134953	101048	62661.1	24655.9	59599.1	24187.8	20340.3	128716	89079	83376.4	207727	445497	711074	922757	267952	112144	264692	74265	16396.8	114297	91518	34212.4	53166.9	4.41391e+06	1.19266e+06	3.45587e+06	46912.9	17406	23364	12531.3	11408.2	Imp	Imp	Imp	Imp	Imp	Imp	Imp	Det	Imp	Det	Det	Det	Det	Det	Det	Det	Imp	Det	Imp	Imp	Det	Imp	Imp	Imp	Det	Det	Det	Imp	Imp	Imp	Imp	Imp								1		1	1	1	1	1	1	1		1			1				1	1	1							n/a	n/a	n/a	n/a	n/a	n/a	n/a	Peak Found	n/a	Peak Found	Peak Found	Peak Found	Peak Found	Peak Found	High	Peak Found	n/a	Peak Found	n/a	n/a	Peak Found	n/a	n/a	n/a	Peak Found	Peak Found	Peak Found	n/a	n/a	n/a	n/a	n/a	n/a	n/a	n/a	n/a	n/a	n/a	n/a	Peak Found	n/a	Peak Found	Peak Found	Peak Found	Peak Found	Peak Found	High	Peak Found	n/a	Peak Found	n/a	n/a	Peak Found	n/a	n/a	n/a	Peak Found	Peak Found	Peak Found	n/a	n/a	n/a	n/a	n/a	n/a	n/a	Peak Found	Peak Found	High	Peak Found	Peak Found	n/a	Peak Found	n/a	High	3	0.489	0	1	1	1	406.219	-0.02	-1e-05	17.7669	4.23941e-05	0.000749857	1.00634	3.17	0.0027923	0.000165279	18.23
FALSE		High	Unambiguous	EDESIRPFK	[K].EDESIRPFK.[V]			1.50446	1	3	2	Q9D379	Q9D379 [44-52]			Epoxide hydrolase 1 OS=Mus musculus OX=10090 GN=Ephx1 PE=1 SV=2	D3Z4M3; E9PWK1; Q9D379	0	1120.56	9	0.819	0.309	0.428	0.11	13.344	2.338	0.231	0.414	2.594	-0.29	-1.69	-1.22	-3.18	3.74	1.23	-2.11	-1.27	1.38	0.995684	0.530246	0.89772	0.111089	0.100694	0.521908	0.449753	0.894217	0.62967	0.999983	0.981786	0.996228	0.552764	0.602447	0.987765	0.965426	0.983545	1	116.55	113.78	113.78	144.5	113.72	123.88	117	118.34	118.66	19.4708	18.899	18.899	19.2982	21.3839	19.9025	19.3071	18.899	19.5244	36.6	15	20.8	5.3	648	113.1	7.5	20.8	84.3	48.6	93.01	21.19	9.71	145.97	24.48	65.13	123.4	42.09	92.32	110.2	3	3	3	3	3	3	3	3	3	5	15.1	30.2	98.9	16	12.4	10.6	17.2	18.6	15.3	40.5	0.4	4.4	534.7	407	670.1	82.9	93.3	247	43.9	6.2	4.2	7.6	19.1	17.1	54.7	69.5	274	40.1	18.4	9.3	215.6	105.6		143942	392716							155831			2247630	1.62437e+06	3.10146e+06	387960	491215	1159219	159823						182262	265222	966404	185231			913447	488855	100034	200534	657118	106033	82300.6	70132.9	114059	123898	101941	269183	2957.64	29331.4	3.55387e+06	2.70539e+06	4.45352e+06	550793	620392	1.64161e+06	291973	41217.6	28224.4	50584.9	127139	113878	363625	462217	1.82112e+06	266324	122113	61946.1	1.43273e+06	702124	Imp	Det	Det	Imp	Imp	Imp	Imp	Imp	Imp	Det	Imp	Imp	Det	Det	Det	Det	Det	Det	Det	Imp	Imp	Imp	Imp	Imp	Det	Det	Det	Det	Imp	Imp	Det	Det		1	1							1			1	1	1	1	1	1	1						1	1	1	1			1	1		n/a	Peak Found	Peak Found	n/a	n/a	n/a	n/a	n/a	n/a	Peak Found	n/a	n/a	High	Peak Found	High	Peak Found	Peak Found	Peak Found	Peak Found	n/a	n/a	n/a	n/a	n/a	Peak Found	Peak Found	Peak Found	Peak Found	n/a	n/a	Peak Found	Peak Found	n/a	Peak Found	Peak Found	n/a	n/a	n/a	n/a	n/a	n/a	Peak Found	n/a	n/a	High	Peak Found	High	Peak Found	Peak Found	Peak Found	Peak Found	n/a	n/a	n/a	n/a	n/a	Peak Found	Peak Found	Peak Found	Peak Found	n/a	n/a	Peak Found	Peak Found	Peak Found	n/a	n/a	Peak Found	High	Peak Found	Peak Found	n/a	Peak Found	Peak Found	High	2	0.5178	0	1	1	1	560.786	0.81	0.00046	19.5211	2.48592e-05	5.62e-05	1.50446	3.09	8.21177e-05	6.54907e-05	20.56
FALSE		High	Unambiguous	FHYGFNSSYLK	[R].FHYGFNSSYLK.[K]			1.75926	1	3	1	Q9D379	Q9D379 [81-91]			Epoxide hydrolase 1 OS=Mus musculus OX=10090 GN=Ephx1 PE=1 SV=2	D3Z4M3; E9PWK1; Q9D379	0	1362.65	11	1.247	2.203	1.531	1.778	4.614	1.223	2.78	2.242	2.854	0.32	1.14	0.61	0.83	2.21	0.29	1.48	1.17	1.51					0.338149									0.881208					117.73	87.87	134.5	93.04	103.13	113.9	59.85	95.24	95.24					19.4408					45.4	101.2	96.9	86.4	154.7	50.2	125.3	135.3	159.6	45.1	79.64	53.31	85.79	66.29	131.85	73.02	15.07	49.21	33.17	94.92	3	3	3	3	3	3	3	3	3	5	113.4	30.6	33.3	29.6	74	102.1	3.5	70.9	102.6	106.5	63.2	21.8	113.2	79.1	1013.7	105.9	30	36.7	104.2	91.7	76.8	99	34.2	103.9	116.7	65.7	132.2	24.5	46.3	33	129.6	12.3															711658																		114272	30820	33524.8	29821.9	74615.5	102881	3511.19	71492	103408	107343	63746	22011.6	114087	79757.3	1.0219e+06	106735	30230.7	37012.7	105019	92417.3	77442.8	99801.2	34495.5	104744	117697	66260.9	133290	24724.8	46709.1	33238.9	130610	12379.9	Imp	Imp	Imp	Imp	Imp	Imp	Imp	Imp	Imp	Imp	Imp	Imp	Imp	Imp	Det	Imp	Imp	Imp	Imp	Imp	Imp	Imp	Imp	Imp	Imp	Imp	Imp	Imp	Imp	Imp	Imp	Imp															1																			n/a	n/a	n/a	n/a	n/a	n/a	n/a	n/a	n/a	n/a	n/a	n/a	n/a	n/a	High	n/a	n/a	n/a	n/a	n/a	n/a	n/a	n/a	n/a	n/a	n/a	n/a	n/a	n/a	n/a	n/a	n/a	n/a	n/a	n/a	n/a	n/a	n/a	n/a	n/a	n/a	n/a	n/a	n/a	n/a	n/a	High	n/a	n/a	n/a	n/a	n/a	n/a	n/a	n/a	n/a	n/a	n/a	n/a	n/a	n/a	n/a	n/a	n/a	n/a	n/a	n/a	n/a	High	n/a	n/a	n/a	n/a	n/a	High	2	0.661	0	1	1	1	681.826	-2.81	-0.00191	37.6093	2.48592e-05	2.73335e-05	1.75926	2.95	1.3936e-05	6.54907e-05	39.03
FALSE		High	Unambiguous	QVEILNQYPHFK	[K].QVEILNQYPHFK.[T]			1.71135	1	3	3	Q9D379	Q9D379 [106-117]			Epoxide hydrolase 1 OS=Mus musculus OX=10090 GN=Ephx1 PE=1 SV=2	D3Z4M3; E9PWK1; Q9D379	0	1515.8	12	0.116	0.761	0.221	0.727	9.667	1.46	0.789	0.102	0.483	-3.11	-0.39	-2.17	-0.46	3.27	0.55	-0.34	-3.29	-1.05	0.128201	0.813163	0.595155	0.759705	0.144824	0.670941	0.897974	0.34384	0.73943	0.69294	0.999997	0.979215	1	0.67679	1	0.999997	0.953918	1	113.5	79.44	59.68	74.81	32.38	40.84	106.06	100.67	81.72	19.0183	19.178	19.114	19.1498	21.7601	19.8148	19.444	18.4829	19.0466	7.1	49.3	14.3	47	637.2	94.4	48.5	6.3	31.2	64.7	111.03	39.25	47.28	44.38	12.98	25.74	109.31	82.66	68.21	62.61	3	3	3	3	3	3	3	3	3	5	29.2	6.9	2.6	47.4	66.8	29.3	13.8	26.7	11.5	45.2	71.1	28.5	612.8	536	695.6	134	85.4	90.8	46.6	10	163.8	3.1	16.5	6	30	52.6	10.3	59.1	124.8	9.6	72	62.2	164606			226766	287029	134613		201022		215276	409557	153486	3.18534e+06	2.6451e+06	3.98131e+06	775532	555860	527020	209692		573708				123716	247908		337590	683607		377040	355995	240348	56350	21255.8	389315	549047	240639	113249	219230	94419	371869	584216	234626	5.03654e+06	4.40542e+06	5.71692e+06	1.10103e+06	702037	746332	383075	82458.4	1.34596e+06	25211.7	135743	49718.6	246823	432043	84976.8	485387	1.02563e+06	79002.1	591384	511303	Det	Imp	Imp	Det	Det	Det	Imp	Det	Imp	Det	Det	Det	Det	Det	Det	Det	Det	Det	Det	Imp	Det	Imp	Imp	Imp	Det	Det	Imp	Det	Det	Imp	Det	Det	1			1	1	1		1		1	1	1	1	1	1	1	1	1	1		1				1	1		1	1		1	1		Peak Found	n/a	n/a	Peak Found	Peak Found	Peak Found	n/a	Peak Found	n/a	Peak Found	Peak Found	Peak Found	High	Peak Found	High	Peak Found	Peak Found	Peak Found	Peak Found	n/a	Peak Found	n/a	n/a	n/a	Peak Found	Peak Found	n/a	Peak Found	Peak Found	n/a	Peak Found	Peak Found	Peak Found	n/a	n/a	Peak Found	Peak Found	Peak Found	n/a	Peak Found	n/a	Peak Found	Peak Found	Peak Found	High	Peak Found	High	Peak Found	Peak Found	Peak Found	Peak Found	n/a	Peak Found	n/a	n/a	n/a	Peak Found	Peak Found	n/a	Peak Found	Peak Found	n/a	Peak Found	Peak Found	Peak Found	Peak Found	Peak Found	Peak Found	High	Peak Found	Peak Found	n/a	Peak Found	Peak Found	High	2	0.4444	0	1	1	1	758.404	2.87	0.00217	44.1622	2.48592e-05	3.03808e-05	1.71135	2.52	1.94312e-05	6.54907e-05	45.3
FALSE		High	Unambiguous	IIPLLTDPK	[K].IIPLLTDPK.[T]			0.78293	1	3	1	Q9D379	Q9D379 [160-168]			Epoxide hydrolase 1 OS=Mus musculus OX=10090 GN=Ephx1 PE=1 SV=2	F6YTS6; E9PWK1; Q9D379	0	1009.63	9	0.494	0.741	0.559	0.553	5.137	0.92	0.549	0.568	0.647	-1.02	-0.43	-0.84	-0.86	2.36	-0.12	-0.86	-0.82	-0.63	0.423539	0.895262	0.534479	0.513565	0.213389	0.669577	0.495507	0.712221	0.708673	0.964954	0.999997	0.979215	0.986211	0.759564	1	0.97991	0.957836	1	33.21	85.06	88.36	60.87	37.4	82.29	88.36	78.15	60.83	16.6543	17.131	16.6543	16.6543	18.7186	17.6092	16.6543	16.6543	16.6543	55.1	65.2	48.5	48	457.6	81.9	47.7	49.3	57.7	89.1	13.92	56.7	80.89	52.2	26.82	42.93	87.64	93.06	30.46	56.5	3	3	3	3	3	3	3	3	3	5	50.7	50.6	39.4	94.3	59.9	26.1	44.5	13.2	94.6	41.6	98.2	44.1	402.4	420.3	636.8	106.5	75.3	42.4	99.6	43.8	10.6	5.2	95.7	45.3	68.7	36.6	53	79.7	127.2	104.8	6.9	81.8					40388.9								328244	325534	572029	96795.4													109398	97249.4			65441.5	65301.5	50780.9	121585	77258.4	33691.3	57458.7	16990.1	122026	53674.8	126699	56843.4	519008	542179	821401	137422	97099.6	54665.2	128521	56483.5	13671.1	6724.14	123429	58371.1	88674.1	47207.1	68328.3	102841	164131	135119	8910.36	105547	Imp	Imp	Imp	Imp	Det	Imp	Imp	Imp	Imp	Imp	Imp	Imp	Det	Det	Det	Det	Imp	Imp	Imp	Imp	Imp	Imp	Imp	Imp	Imp	Imp	Imp	Imp	Det	Det	Imp	Imp					1								1	1	1	1													1	1				n/a	n/a	n/a	n/a	Peak Found	n/a	n/a	n/a	n/a	n/a	n/a	n/a	Peak Found	Peak Found	High	Peak Found	n/a	n/a	n/a	n/a	n/a	n/a	n/a	n/a	n/a	n/a	n/a	n/a	Peak Found	Peak Found	n/a	n/a	n/a	n/a	n/a	n/a	Peak Found	n/a	n/a	n/a	n/a	n/a	n/a	n/a	Peak Found	Peak Found	High	Peak Found	n/a	n/a	n/a	n/a	n/a	n/a	n/a	n/a	n/a	n/a	n/a	n/a	Peak Found	Peak Found	n/a	n/a	n/a	Peak Found	n/a	n/a	High	Peak Found	n/a	n/a	n/a	Peak Found	High	2	0.6648	0	1	1	1	505.318	0.2	0.0001	54.2337	0.000168678	0.00321799	0.78293	1.76	0.0131446	0.000655093	55.64
FALSE		High	Unambiguous	EETLPLEDGWWGPGSKPSAK	[K].EETLPLEDGWWGPGSKPSAK.[E]			2.87174	1	3	2	Q9D379	Q9D379 [24-43]			Epoxide hydrolase 1 OS=Mus musculus OX=10090 GN=Ephx1 PE=1 SV=2	D3Z4M3; E9PWK1; Q9D379	0	2184.06	20																																																																																																																																																																																																																																																					No Quan Values	n/a	n/a	n/a	n/a	n/a	n/a	n/a	n/a	n/a	n/a	n/a	n/a	High	n/a	High	n/a	n/a	n/a	n/a	n/a	n/a	n/a	n/a	n/a	n/a	n/a	n/a	n/a	n/a	n/a	n/a	n/a	n/a	n/a	n/a	n/a	n/a	n/a	n/a	n/a	n/a	n/a	n/a	n/a	High	n/a	High	n/a	n/a	n/a	n/a	n/a	n/a	n/a	n/a	n/a	n/a	n/a	n/a	n/a	n/a	n/a	n/a	n/a	n/a	n/a	n/a	n/a	High	n/a	n/a	n/a	n/a	n/a	High	3	0.6771	0	1	1	1	728.692	0.36	0.00026	63.7753	2.48592e-05	1.7187e-05	2.87174	2.88	6.21818e-09	5.88841e-05
FALSE		High	Unambiguous	ASPPLEGSRFHYGFNSSYLK	[R].ASPPLEGSRFHYGFNSSYLK.[K]			1.88961	1	3	2	Q9D379	Q9D379 [72-91]			Epoxide hydrolase 1 OS=Mus musculus OX=10090 GN=Ephx1 PE=1 SV=2	D3Z4M3; E9PWK1; Q9D379	1	2257.1	20	0.832	0.703	0.59	1.602	27.818	1.955	0.587	0.531	1.812	-0.27	-0.51	-0.76	0.68	4.8	0.97	-0.77	-0.91	0.86		0.91972			0.0230973				0.341625		0.999997			0.305286				0.934702	51.11	128.95	42.06	53.57	75.21	20.16	75.21	97.06	70.18		17.7735			19.9926				16.4803	18.2	16	17	47.6	740.3	56.2	16.9	15.3	43.8	28.8	26.46	140.54	52.41	41.57	58.85	1.49	81.42	93.71	56.83	30.05	3	3	3	3	3	3	3	3	3	5	16.6	25.4	16.4	9.1	14.6	164.1	15.5	6.5	21.6	48.7	19.6	43.4	675.6	1241.3	359.8	52.6	51.3	51.2	15.4	3.4	29.6	5.7	13.9	43	74.7	23.4	40	28	12.9	19.9	30.4	26.2						224053							1.04322e+06	1.81956e+06	611725										91422.7								40462	62062.1	40089.6	22203.9	35540	400524	37833.5	15833.3	52819.6	118840	47919.8	106078	1.64949e+06	3.03048e+06	878402	128369	125293	124960	37601.3	8220.59	72225	14037.3	34048.9	105083	182395	57231.6	97610.2	68303.7	31576.9	48634.5	74173	64085	Imp	Imp	Imp	Imp	Imp	Det	Imp	Imp	Imp	Imp	Imp	Imp	Det	Det	Det	Imp	Imp	Imp	Imp	Imp	Imp	Imp	Imp	Imp	Det	Imp	Imp	Imp	Imp	Imp	Imp	Imp						1							1	1	1										1									n/a	n/a	n/a	n/a	n/a	Peak Found	n/a	n/a	n/a	n/a	n/a	n/a	High	High	Peak Found	n/a	n/a	n/a	n/a	n/a	n/a	n/a	n/a	n/a	Peak Found	n/a	n/a	n/a	n/a	n/a	n/a	n/a	n/a	n/a	n/a	n/a	n/a	Peak Found	n/a	n/a	n/a	n/a	n/a	n/a	High	High	Peak Found	n/a	n/a	n/a	n/a	n/a	n/a	n/a	n/a	n/a	Peak Found	n/a	n/a	n/a	n/a	n/a	n/a	n/a	n/a	Peak Found	n/a	n/a	High	n/a	n/a	n/a	Peak Found	n/a	High	4	0.4892	0	1	1	1	565.032	0.92	0.00052	44.3298	2.48592e-05	2.18107e-05	1.88961	4.17	5.64426e-06	5.88841e-05	46.23
FALSE		High	Unambiguous	LISYSYMERGGHFAAFEEPK	[K].LISYSYMERGGHFAAFEEPK.[L]			2.47554	1	2	1	Q9D379	Q9D379 [420-439]			Epoxide hydrolase 1 OS=Mus musculus OX=10090 GN=Ephx1 PE=1 SV=2	E9PWK1; Q9D379	1	2332.11	20	2.552	1.399	2.281	0.881	54.459	2.001	2.295	2.182	1.287	1.35	0.48	1.19	-0.18	5.77	1	1.2	1.13	0.36					0.0203602	0.453916								0.282095	0.977195				9.52	20.62	12.73	18	81.73	46.38	9.76	29.23	31.4					20.8618	18.7681				36.8	19.2	32.5	12.1	775.9	28.5	33.1	30	17.7	14.2	39.71	30.77	24.75	59.31	91.98	122.24	34.76	21	46.9	13.89	3	3	3	3	3	3	3	3	3	5	42	18.4	41.5	34.3	20.1	21.7	39.5	24	36.6	13.1	13.6	34.2	874.3	1356.3	4.3	22.4	32.1	222.6	37.9	18.7	37.3	28.1	33.8	42.6	38.2	16.5	19.9	11.5	16.7	15.5	16.3	16.1													1.57023e+06	2.31247e+06				446424															119343	52249.4	117842	97424.5	57032.5	61479.8	112119	68064.9	103975	37188.4	38704.5	97204.8	2.4828e+06	3.85143e+06	12197.8	63482.8	91228.8	632197	107492	53230.7	105974	79848.8	95848.9	121046	108425	46837.3	56548.9	32648.4	47341.7	43936.7	46168.9	45590.4	Imp	Imp	Imp	Imp	Imp	Imp	Imp	Imp	Imp	Imp	Imp	Imp	Det	Det	Imp	Imp	Imp	Det	Imp	Imp	Imp	Imp	Imp	Imp	Imp	Imp	Imp	Imp	Imp	Imp	Imp	Imp													1	1				1																n/a	n/a	n/a	n/a	n/a	n/a	n/a	n/a	n/a	n/a	n/a	n/a	Peak Found	High	n/a	n/a	n/a	Peak Found	n/a	n/a	n/a	n/a	n/a	n/a	n/a	n/a	n/a	n/a	n/a	n/a	n/a	n/a	n/a	n/a	n/a	n/a	n/a	n/a	n/a	n/a	n/a	n/a	n/a	n/a	Peak Found	High	n/a	n/a	n/a	Peak Found	n/a	n/a	n/a	n/a	n/a	n/a	n/a	n/a	n/a	n/a	n/a	n/a	n/a	n/a	n/a	n/a	n/a	n/a	High	Peak Found	n/a	n/a	n/a	n/a	High	4	0.6279	0	1	1	1	583.783	2.29	0.00134	49.0093	2.48592e-05	1.7187e-05	2.47554	4.73	9.70384e-08	5.88841e-05	50.12
FALSE		High	Unambiguous	DLELLYPFKEK	[K].DLELLYPFKEK.[V]			1.42272	1	3	2	Q9D379	Q9D379 [278-288]			Epoxide hydrolase 1 OS=Mus musculus OX=10090 GN=Ephx1 PE=1 SV=2	F6YTS6; E9PWK1; Q9D379	1	1394.76	11	0.364	0.462	1.263	0.309	5.648	0.938	0.836	0.874	0.82	-1.46	-1.11	0.34	-1.69	2.5	-0.09	-0.26	-0.19	-0.29	0.416535	0.592149	0.315257	0.301942	0.266177	0.773867	0.807122	0.615486	0.931282	0.961063	0.999997	0.972274	0.844618	0.813819	1	0.999997	0.953918	1	91.23	115.39	40.95	107.68	88.91	125.05	76.34	107.68	107.68	17.2347	17.2347	17.2347	17.2347	18.9812	18.0533	17.2347	17.2347	17.2347	28	43.8	97	23.8	433.6	88.9	78.1	67.1	63	76.8	83.27	73.63	12.85	101.72	57.17	82.12	40.61	59.43	56.92	100.37	3	3	3	3	3	3	3	3	3	5	83.6	27.8	17.2	58.2	43.5	6.6	77.1	96.3	98.2	11.4	23.6	90.2	430.5	648.9	172.3	88.3	7.1	125	33.6	77.5	78.7	66.6	20.3	88.2	86.2	22.1	62.5	306.3	94.1	20.9	60.9	76.2													363272	519787	160129			117788										284207	83692.4				111594	37061.8	22944	77595.6	58063.2	8796.09	102927	128483	130986	15143.9	31468.1	120308	574393	865708	229936	117782	9492.98	166804	44848.8	103430	105003	88862.7	27102.5	117710	115075	29511.7	83419.9	408633	125565	27840	81245.5	101706	Imp	Imp	Imp	Imp	Imp	Imp	Imp	Imp	Imp	Imp	Imp	Imp	Det	Det	Det	Imp	Imp	Det	Imp	Imp	Imp	Imp	Imp	Imp	Imp	Imp	Imp	Det	Det	Imp	Imp	Imp													1	1	1			1										1	1					n/a	n/a	n/a	n/a	n/a	n/a	n/a	n/a	n/a	n/a	n/a	n/a	High	High	Peak Found	n/a	n/a	Peak Found	n/a	n/a	n/a	n/a	n/a	n/a	n/a	n/a	n/a	Peak Found	Peak Found	n/a	n/a	n/a	n/a	n/a	n/a	n/a	n/a	n/a	n/a	n/a	n/a	n/a	n/a	n/a	High	High	Peak Found	n/a	n/a	Peak Found	n/a	n/a	n/a	n/a	n/a	n/a	n/a	n/a	n/a	Peak Found	Peak Found	n/a	n/a	n/a	n/a	n/a	n/a	n/a	High	Peak Found	n/a	n/a	n/a	Peak Found	High	3	0.5765	0	1	1	1	465.59	0.16	7e-05	69.9502	2.48592e-05	7.73348e-05	1.42272	1.96	0.000145735	6.54907e-05	70.34
FALSE		High	Unambiguous	ENLGQGVMVHRHEGMK	[K].ENLGQGVMVHRHEGMK.[V]			1.67991	1	2	1	Q9D379	Q9D379 [376-391]			Epoxide hydrolase 1 OS=Mus musculus OX=10090 GN=Ephx1 PE=1 SV=2	E9PWK1; Q9D379	1	1821.88	16																																																																																																																																																																																																																																																					No Quan Values	n/a	n/a	n/a	n/a	n/a	n/a	n/a	n/a	n/a	n/a	n/a	n/a	High	n/a	n/a	n/a	n/a	n/a	n/a	n/a	n/a	n/a	n/a	n/a	n/a	n/a	n/a	n/a	n/a	n/a	n/a	n/a	n/a	n/a	n/a	n/a	n/a	n/a	n/a	n/a	n/a	n/a	n/a	n/a	High	n/a	n/a	n/a	n/a	n/a	n/a	n/a	n/a	n/a	n/a	n/a	n/a	n/a	n/a	n/a	n/a	n/a	n/a	n/a	n/a	n/a	n/a	n/a	High	n/a	n/a	n/a	n/a	n/a	High	4	0.3141	0	1	1	1	456.227	-0.22	-0.0001	13.2455	2.48592e-05	3.27968e-05	1.67991	3.47	2.41719e-05	6.54907e-05
FALSE		High	Unambiguous	LISYSYMER	[K].LISYSYMER.[G]			1.12947	1	2	1	Q9D379	Q9D379 [420-428]			Epoxide hydrolase 1 OS=Mus musculus OX=10090 GN=Ephx1 PE=1 SV=2	E9PWK1; Q9D379	0	1161.56	9	0.819	0.365	1.672	1.177	78.646	24.715	1.224	1.179	6.364	-0.29	-1.45	0.74	0.24	6.3	4.63	0.29	0.24	2.67	0.947835	0.508099	0.490863	0.999764	0.000516407	0.0717942	0.804753	0.329944	0.314661	0.999983	0.973438	0.979215	1	0.0170158	0.746626	0.999997	0.953918	0.928495	133.51	115.11	122.65	146.01	91.22	82.29	121.49	82.89	147.25	18.4877	17.614	20.0172	20.5978	22.4671	20.7058	18.4003	17.614	19.2678	7.7	3.4	7.2	11	721	163	8.4	7.9	61.2	9.4	114.55	69.54	144.91	157.99	5.27	39.19	107.05	33.28	87.2	91.08	3	3	3	3	3	3	3	3	3	5	0.2	7.6	23.6	6.9	1.5	3.3	2.7	7.1	79.7	10.9	0.4	179	747.6	672.7	712.3	104.5	161.1	234.9	2.1	8.3	28.8	7.8	11.2	5.8	0.2	71.8	60.5	0.9	9.2	23.5	9.5	4.2			166969						860536			1.38637e+06	5.59726e+06	4.78143e+06	5.87258e+06	871704	1.50964e+06	1.964e+06			145371					488017	380017			200600			2143.97	89646.8	279383	81629.9	18253.5	39351.7	32508.1	83656	943772	128835	4982.34	2.11928e+06	8.85019e+06	7.96351e+06	8.43268e+06	1.23757e+06	1.90664e+06	2.78129e+06	24867.3	97973.2	341049	91958.4	132684	68427.5	2160.58	850495	716116	10885.2	109447	278716	112533	50025.2	Imp	Imp	Det	Imp	Imp	Imp	Imp	Imp	Det	Imp	Imp	Det	Det	Det	Det	Det	Det	Det	Imp	Imp	Det	Imp	Imp	Imp	Imp	Det	Det	Imp	Imp	Det	Imp	Imp			1						1			1	1	1	1	1	1	1			1					1	1			1				n/a	n/a	Peak Found	n/a	n/a	n/a	n/a	n/a	Peak Found	n/a	n/a	Peak Found	High	Peak Found	Peak Found	Peak Found	Peak Found	Peak Found	n/a	n/a	Peak Found	n/a	n/a	n/a	n/a	Peak Found	Peak Found	n/a	n/a	Peak Found	n/a	n/a	n/a	n/a	Peak Found	n/a	n/a	n/a	n/a	n/a	Peak Found	n/a	n/a	Peak Found	High	Peak Found	Peak Found	Peak Found	Peak Found	Peak Found	n/a	n/a	Peak Found	n/a	n/a	n/a	n/a	Peak Found	Peak Found	n/a	n/a	Peak Found	n/a	n/a	Peak Found	n/a	Peak Found	Peak Found	High	Peak Found	Peak Found	n/a	Peak Found	Peak Found	High	2	0.5152	0	1	1	1	581.285	1.64	0.00095	38.3081	2.70569e-05	0.00034794	1.12947	2.31	0.00116625	8.65239e-05	38.61
FALSE		High	Unambiguous	THGLSDEHVFEVICPSIPGYGFSEASSK	[K].THGLSDEHVFEVICPSIPGYGFSEASSK.[K]			2.6382	1	3	1	Q9D379	Q9D379 [169-196]			Epoxide hydrolase 1 OS=Mus musculus OX=10090 GN=Ephx1 PE=1 SV=2	F6YTS6; E9PWK1; Q9D379	0	2993.4	28																																																																																																																																																																																																																																																					No Quan Values	n/a	n/a	n/a	n/a	n/a	n/a	n/a	n/a	n/a	n/a	n/a	n/a	High	n/a	n/a	n/a	n/a	n/a	n/a	n/a	n/a	n/a	n/a	n/a	n/a	n/a	n/a	n/a	n/a	n/a	n/a	n/a	n/a	n/a	n/a	n/a	n/a	n/a	n/a	n/a	n/a	n/a	n/a	n/a	High	n/a	n/a	n/a	n/a	n/a	n/a	n/a	n/a	n/a	n/a	n/a	n/a	n/a	n/a	n/a	n/a	n/a	n/a	n/a	n/a	n/a	n/a	n/a	High	n/a	n/a	n/a	n/a	n/a	High	4	0.5476	0	1	1	1	749.105	0.18	0.00013	78.263	2.48592e-05	1.7187e-05	2.6382	4.73	3.14081e-08	5.88841e-05
FALSE		High	Unambiguous	TTSPDLFESQSLTSASSKPSSAR	[R].TTSPDLFESQSLTSASSKPSSAR.[K]			5.41134	1	5	16	J3QNT7	J3QNT7 [486-508]			Epsin 2 OS=Mus musculus OX=10090 GN=Epn2 PE=1 SV=1	Q8CHU3-2; J3QNT7; Q8CHU3; Q5NCM6; Q5NCM5	0	2384.16	23	0.656	4.923	0.074	0.685	0.051	3.103	0.639	0.066	0.06	-0.61	2.3	-3.77	-0.55	-4.29	1.63	-0.65	-3.91	-4.05	0.827578	0.627676	0.302021	0.615711	0.115051	0.396976	0.923214	0.57971	0.170756	0.999983	0.999997	0.969681	1	0.629105	0.965874	0.999997	0.953918	0.897247	59.05	43.34	59.05	34.88	39.1	54.54	62.01	41.88	98.12	20.4054	21.6582	19.6873	20.3025	19.6873	21.5164	20.3152	19.6873	20.3049	71.7	397.6	8	70	5.5	245.6	80.7	5.7	5.8	109.4	53.93	41.14	77.09	36.95	32.95	51.67	72.55	37.6	141.81	30.27	3	3	3	3	3	3	3	3	3	5	62.5	84.5	23.8	605.9	286.5	346.1	7	1	10.4	60.9	39.2	84.8	4.8	3.2	6.3	196.6	213.8	466.4	70.2	75.7	8.5	4.1	4.9	8.2	3.5	61.7	5	57.3	68.9	123.1	109.9	95.2	544592	772025	181376	4.49364e+06	1.90716e+06	2465262				448907	350226	706084				1763553	2.15539e+06	4.19319e+06	489500	432913						451056		507478	584721	1.12786e+06	891937	844248	795180	1.07555e+06	303490	7.71473e+06	3.64814e+06	4.40698e+06	89161.4	13236.2	132441	775446	499582	1.07936e+06	60850.9	40253.4	80031.9	2.50374e+06	2.7222e+06	5.93812e+06	894243	963909	107802	52146.8	62840.2	104154	43978.7	786081	64244.7	729651	877267	1.56706e+06	1.399e+06	1.21256e+06	Det	Det	Det	Det	Det	Det	Imp	Imp	Imp	Det	Det	Det	Imp	Imp	Imp	Det	Det	Det	Det	Det	Imp	Imp	Imp	Imp	Imp	Det	Imp	Det	Det	Det	Det	Det	1	1	1	1	1	1				1	1	1				1	1	1	1	1						1		1	1	1	1	1		Peak Found	High	High	Peak Found	Peak Found	High	n/a	n/a	n/a	High	High	High	n/a	n/a	n/a	High	High	High	Peak Found	Peak Found	n/a	n/a	n/a	n/a	n/a	High	High	High	High	Peak Found	High	High	Peak Found	High	High	Peak Found	Peak Found	High	n/a	n/a	n/a	High	High	High	n/a	n/a	n/a	High	High	High	Peak Found	Peak Found	n/a	n/a	n/a	n/a	n/a	High	High	High	High	Peak Found	High	High	High	High	n/a	High	n/a	High	Peak Found	n/a	High	High	High	3	0.7559	0	1	1	1	795.391	-0.02	-2e-05	38.5811	1.45902e-05	6.86055e-06	5.41134	5.94	7.20178e-16	5.88841e-05	40.38
FALSE		High	Unambiguous	NSDPWAASQQPASNAGK	[K].NSDPWAASQQPASNAGK.[T]			3.96604	1	5	10	J3QNT7	J3QNT7 [413-429]			Epsin 2 OS=Mus musculus OX=10090 GN=Epn2 PE=1 SV=1	Q8CHU3-2; J3QNT7; Q8CHU3; Q5NCM6; Q5NCM5	0	1728.79	17	0.88	8.841	0.242	0.104	0.223	3.643	2.323	0.22	0.16	-0.18	3.14	-2.05	-3.27	-2.17	1.87	1.22	-2.18	-2.64	0.956034	0.378414	0.626403	0.110926	0.412519	0.415083	0.604901	0.836272	0.380012	0.999983	0.915133	0.979809	0.55252	0.936899	0.968338	0.999997	0.973549	0.944909	84.36	47.28	93.68	67.99	93.68	28.2	51.39	67.01	91.76	19.4446	21.422	19.175	18.5746	19.0656	20.8578	19.7936	18.5746	18.5746	49.9	501.4	13.2	5.9	12.2	206.6	131.8	13.5	8.8	56.7	62.58	30.41	73.72	42.86	83.89	20.65	31.16	47.19	75.08	60.36	3	3	3	3	3	3	3	3	3	5	50.3	11.9	60.5	344.3	505.5	647.7	13.3	3.9	24.1	9.3	3.9	5.9	12.3	2.7	24.8	199.8	208.3	286.5	206.7	118	132.8	5.1	13.6	14.5	8.9	14.4	1.8	66.1	57.2	55	89.7	1.2	315540		330874	1.83602e+06	2.41939e+06	3.3171e+06			201501						158253	1.28824e+06	1.50987e+06	1.85228e+06	1.03611e+06	485280	518396							420765	348903	362238	523631		460732	109253	553639	3.1521e+06	4.62795e+06	5.92975e+06	121923	35262.1	220992	85411.5	35883.3	54079	112195	24378.3	227242	1.82893e+06	1.90693e+06	2.62309e+06	1.89282e+06	1.08051e+06	1.21619e+06	46318	124437	133086	81364.2	131721	16892.9	604975	523464	503297	821310	10824.7	Det	Imp	Det	Det	Det	Det	Imp	Imp	Det	Imp	Imp	Imp	Imp	Imp	Det	Det	Det	Det	Det	Det	Det	Imp	Imp	Imp	Imp	Imp	Imp	Det	Det	Det	Det	Imp	1		1	2	2	2			1						1	2	2	2	1	1	1							1	1	1	1			High	n/a	High	High	High	High	n/a	n/a	Peak Found	n/a	n/a	n/a	n/a	n/a	Peak Found	Peak Found	High	High	Peak Found	Peak Found	Peak Found	n/a	n/a	n/a	n/a	n/a	n/a	Peak Found	Peak Found	High	Peak Found	n/a	High	n/a	High	High	High	High	n/a	n/a	Peak Found	n/a	n/a	n/a	n/a	n/a	Peak Found	Peak Found	High	High	Peak Found	Peak Found	Peak Found	n/a	n/a	n/a	n/a	n/a	n/a	Peak Found	Peak Found	High	Peak Found	n/a	High	High	Peak Found	n/a	Peak Found	High	Peak Found	n/a	n/a	High	High	2	0.6637	0	1	1	1	864.9	-0.61	-0.00052	23.7656	1.45902e-05	1.7187e-05	3.5732	3.33	3.14656e-12	5.88841e-05	25.14
FALSE		High	Unambiguous	NIVNNYSEAEIK	[K].NIVNNYSEAEIK.[V]			1.72519	1	6	5	J3QNT7	J3QNT7 [12-23]			Epsin 2 OS=Mus musculus OX=10090 GN=Epn2 PE=1 SV=1	Q8CHU3-2; J3QNT7; Q8CHU3; Q5NCM6; Q5NCM5; A8Y5D4	0	1393.7	12	1.25	21.423	0.251	0.202	0.605	11.414	0.585	0.742	0.289	0.32	4.42	-1.99	-2.31	-0.72	3.51	-0.77	-0.43	-1.79	0.743011	0.371689	0.476273	0.259051	0.901033	0.127566	0.936559	0.500851	0.458871	0.999983	0.91414	0.979215	0.799941	1	0.832486	0.999997	0.953918	0.969838	136.34	115	133.8	133.2	135.85	115	135.85	140.36	138.29	18.9735	20.5448	18.0322	18.0322	18.0322	20.2178	18.0322	18.0322	18.0322	31.1	556.3	5.9	5.2	15.7	296.4	15.2	24.7	23.6	26	103.81	4.37	79.84	61.38	18.81	22.74	70.95	70.16	87.26	108.78	3	3	3	3	3	3	3	3	3	5	31.4	8.3	102.9	581.2	532.7	562.5	5.9	5.7	20.7	5.3	11	3.3	13.1	19.2	15.9	223.3	299.7	356.1	15.4	6.5	31.4	24.9	30.6	4.1	23.8	31.3	0.4	82.4	117	26.3	5.5	2.2			246674	1.35736e+06	1.11676e+06	1.26166e+06										630783	951410	1.00841e+06										229710	312824				125939	33180.9	412750	2.33033e+06	2.13621e+06	2.25539e+06	23829.6	22672.5	82878.6	21221.7	44082.1	13136.4	52678.7	76892.4	63741.7	895531	1.20161e+06	1.42805e+06	61610.1	26172.2	125848	99960.5	122658	16479.5	95533	125532	1474.93	330277	469334	105277	22211.3	8810.06	Imp	Imp	Det	Det	Det	Det	Imp	Imp	Imp	Imp	Imp	Imp	Imp	Imp	Imp	Det	Det	Det	Imp	Imp	Imp	Imp	Imp	Imp	Imp	Imp	Imp	Det	Det	Imp	Imp	Imp			1	1	1	1										1	1	1										1	1					n/a	n/a	Peak Found	High	Peak Found	High	n/a	n/a	n/a	n/a	n/a	n/a	n/a	n/a	n/a	High	Peak Found	Peak Found	n/a	n/a	n/a	n/a	n/a	n/a	n/a	n/a	n/a	High	High	n/a	n/a	n/a	n/a	n/a	Peak Found	High	Peak Found	High	n/a	n/a	n/a	n/a	n/a	n/a	n/a	n/a	n/a	High	Peak Found	Peak Found	n/a	n/a	n/a	n/a	n/a	n/a	n/a	n/a	n/a	High	High	n/a	n/a	n/a	Peak Found	High	n/a	n/a	n/a	High	n/a	n/a	n/a	High	High	2	0.61	0	1	1	1	697.353	1.93	0.00135	33.1672	2.48592e-05	2.94284e-05	1.72519	3	1.76517e-05	6.54907e-05	34.56
FALSE		High	Unambiguous	QLVALLK	[K].QLVALLK.[D]			0.903403	1	6	11	J3QNT7	J3QNT7 [129-135]			Epsin 2 OS=Mus musculus OX=10090 GN=Epn2 PE=1 SV=1	Q8CHU3-2; J3QNT7; F7CUV7; Q8CHU3; Q5NCM6; Q5NCM5	0	784.529	7	0.787	5.943	0.289	0.896	0.329	3.077	0.338	0.118	0.719	-0.35	2.57	-1.79	-0.16	-1.6	1.62	-1.56	-3.08	-0.48	0.921269	0.576414	0.782846	0.894904	0.526328	0.377903	0.601047	0.621976	0.872882	0.999983	0.999997	0.990631	1	0.989066	0.95843	0.999997	0.953918	1	17.7	18.25	28.83	16.26	34.2	33.17	15.46	14.72	16.44	19.8825	21.6762	19.4986	19.9752	19.3981	21.3044	19.3394	19.3053	19.6741	56.4	451.5	19.6	67.2	22.4	232.6	24.4	8.1	50	67.8	4.74	15.94	30.95	17.03	33.01	27.24	5.5	10.29	3.59	14.92	3	3	3	3	3	3	3	3	3	5	60.5	55	58.3	379.4	524	466.8	17.5	30.9	20.3	80.6	57.1	69.5	15	23.1	30	157.3	240.4	276.7	23.7	25.2	26.4	8.4	9.9	8.2	54	50.3	51.7	89.9	63.8	69.9	86	70.1	445692	425000	375093	2378145	2.94732e+06	2.80962e+06	187864	305041	199198	502023	430643	489130	102030	149311	224429	1.19192e+06	2.04826e+06	2.10262e+06	139368	121785	121155		106273		291221	310626	294988	672982	457874	541560	590236	525486	650772	592092	627630	4.08283e+06	5.63782e+06	5.02257e+06	188049	332671	218466	867198	614294	747708	161326	248679	322267	1.69218e+06	2.58691e+06	2.97759e+06	254604	271161	284238	89970.7	106273	88761.5	581007	541346	555884	967613	686955	752448	925780	754736	Det	Det	Det	Det	Det	Det	Det	Det	Det	Det	Det	Det	Det	Det	Det	Det	Det	Det	Det	Det	Det	Imp	Det	Imp	Det	Det	Det	Det	Det	Det	Det	Det	1	1	1	1	1	1	1	1	1	1	1	1	1	1	1	1	1	1	1	1	1		1		1	1	1	1	1	1	1	1		Peak Found	Peak Found	Peak Found	High	High	Peak Found	Peak Found	Peak Found	Peak Found	High	High	High	Peak Found	Peak Found	Peak Found	High	High	High	Peak Found	Peak Found	Peak Found	n/a	Peak Found	n/a	Peak Found	Peak Found	High	High	Peak Found	Peak Found	Peak Found	Peak Found	Peak Found	Peak Found	Peak Found	High	High	Peak Found	Peak Found	Peak Found	Peak Found	High	High	High	Peak Found	Peak Found	Peak Found	High	High	High	Peak Found	Peak Found	Peak Found	n/a	Peak Found	n/a	Peak Found	Peak Found	High	High	Peak Found	Peak Found	Peak Found	Peak Found	Peak Found	High	Peak Found	High	Peak Found	High	Peak Found	Peak Found	High	High	High	2	0.251	0	1	1	1	392.768	-0.47	-0.00019	41.0998	7.28519e-05	0.0014679	0.903403	2.47	0.00574342	0.000300879	42.37
FALSE		High	Unambiguous	DDFSEFDNLR	[K].DDFSEFDNLR.[T]			0.787369	1	5	2	J3QNT7	J3QNT7 [458-467]			Epsin 2 OS=Mus musculus OX=10090 GN=Epn2 PE=1 SV=1	Q8CHU3-2; J3QNT7; Q8CHU3; Q5NCM6; Q5NCM5	0	1257.54	10	0.598	9.079	1.063	0.511	0.591	4.153	0.597	0.749	0.851	-0.74	3.18	0.09	-0.97	-0.76	2.05	-0.74	-0.42	-0.23	0.635147	0.360813	0.505109	0.473813	0.637503	0.220274	0.672712	0.898151	0.8794	0.999983	0.910536	0.979215	0.970382	1	0.896733	0.999997	0.984382	1	60.9	50.6	50.6	64.4	87.4	42.84	50.6	58.94	105.28	16.8788	19.4173	16.8788	16.8788	16.8788	18.6879	16.8788	16.8788	18.1383	23.3	499.4	58.5	30.4	35.1	183.7	26.6	41.2	46.8	55	37.95	37.87	10.15	47.33	73.78	18.91	49.76	38.7	114.44	45.6	3	3	3	3	3	3	3	3	3	5	24.4	41.3	20.8	274	621.3	523	51.6	61.2	62.5	31.8	36.2	12.4	5.8	50.4	36.7	258.3	192.4	185.7	52.3	27.9	20.4	23	53.3	43.1	169.2	4.8	49	87.5	34.7	25.5	57.6	62.2				316197	643552	579633										360410	301784	259747							168003			120508					48389.8	81751.5	41128.3	542851	1.23103e+06	1.03617e+06	102302	121333	123752	62999	71722.4	24511.9	11472.4	99835.6	72780.1	511679	381146	367837	103524	55282.8	40319.6	45577.5	105523	85487.8	335178	9472.02	97160.7	173267	68760.2	50579.3	114131	123206	Imp	Imp	Imp	Det	Det	Det	Imp	Imp	Imp	Imp	Imp	Imp	Imp	Imp	Imp	Det	Det	Det	Imp	Imp	Imp	Imp	Imp	Imp	Det	Imp	Imp	Det	Imp	Imp	Imp	Imp				1	1	1										1	1	1							1			1						n/a	n/a	n/a	Peak Found	Peak Found	Peak Found	n/a	n/a	n/a	n/a	n/a	n/a	n/a	n/a	n/a	High	Peak Found	High	n/a	n/a	n/a	n/a	n/a	n/a	Peak Found	n/a	n/a	Peak Found	n/a	n/a	n/a	n/a	n/a	n/a	n/a	Peak Found	Peak Found	Peak Found	n/a	n/a	n/a	n/a	n/a	n/a	n/a	n/a	n/a	High	Peak Found	High	n/a	n/a	n/a	n/a	n/a	n/a	Peak Found	n/a	n/a	Peak Found	n/a	n/a	n/a	n/a	n/a	Peak Found	n/a	n/a	n/a	High	n/a	n/a	Peak Found	Peak Found	High	2	0.6517	0	1	1	1	629.273	-0.34	-0.00021	62.5983	0.000166743	0.00312754	0.787369	2.01	0.0127541	0.000636943	63.91
FALSE		High	Unambiguous	GSSQPNLSTSYSEQEYGK	[R].GSSQPNLSTSYSEQEYGK.[A]			2.62267	1	6	1	J3QNT7	J3QNT7 [171-188]			Epsin 2 OS=Mus musculus OX=10090 GN=Epn2 PE=1 SV=1	Q8CHU3-2; J3QNT7; F7CUV7; Q8CHU3; Q5NCM6; Q5NCM5	0	1961.87	18	0.596	9.274	0.514	0.803	0.257	0.832	0.537	0.747	0.766	-0.75	3.21	-0.96	-0.32	-1.96	-0.27	-0.9	-0.42	-0.38	0.889373	0.405861	0.919635	0.883758	0.115738	0.807406	0.569907	0.650589	0.927168	0.999983	0.928917	0.997648	1	0.631035	1	0.999997	0.953918	1	108.15	57.81	46.21	19.64	65.8	91.51	24.71	43.9	19.86	18.1332	19.6043	18.5365	16.8425	16.8425	17.9491	16.8425	17.8557	16.8425	35.7	617.1	30.7	53.4	17.1	49.8	35.7	49.7	51	59.8	97.22	50.06	97.94	78.31	91.12	94.92	26.66	34.2	50.87	48.56	3	3	3	3	3	3	3	3	3	5	119.9	32.6	17.8	563.7	309.2	898.6	127.1	28.1	23.8	3.2	49.4	48.8	15.6	0.4	25.1	28.1	45.5	168.7	34.4	20.2	32.6	64.5	45.4	32.3	15	46.5	47.2	60.8	53.4	54.4	132.9	54.7	169984			679516	334574	1.04037e+06	262713										74510.3	246579				119673									175348	78756.1	248200	67411.5	36854.2	1.1666e+06	639993	1.85979e+06	262972	58118.2	49273.1	6708.21	102336	101042	32288.4	776.908	51998.7	58188.1	94104.6	349189	71232	41788.3	67559.9	133555	94005.4	66824.8	30956.8	96343.3	97737.8	125789	110519	112668	275031	113115	Det	Imp	Imp	Det	Det	Det	Det	Imp	Imp	Imp	Imp	Imp	Imp	Imp	Imp	Imp	Det	Det	Imp	Imp	Imp	Det	Imp	Imp	Imp	Imp	Imp	Imp	Imp	Imp	Det	Det	1			1	1	1	1										1	1				1									1	1		Peak Found	n/a	n/a	High	Peak Found	Peak Found	Peak Found	n/a	n/a	n/a	n/a	n/a	n/a	n/a	n/a	n/a	Peak Found	Peak Found	n/a	n/a	n/a	Peak Found	n/a	n/a	n/a	n/a	n/a	n/a	n/a	n/a	Peak Found	Peak Found	Peak Found	n/a	n/a	High	Peak Found	Peak Found	Peak Found	n/a	n/a	n/a	n/a	n/a	n/a	n/a	n/a	n/a	Peak Found	Peak Found	n/a	n/a	n/a	Peak Found	n/a	n/a	n/a	n/a	n/a	n/a	n/a	n/a	Peak Found	Peak Found	Peak Found	High	Peak Found	n/a	n/a	Peak Found	n/a	Peak Found	n/a	Peak Found	High	2	0.7701	0	1	1	1	981.439	-0.5	-0.00049	29.5876	2.48592e-05	1.7187e-05	2.62267	3.35	3.49797e-08	5.88841e-05	31.16
FALSE		High	Unambiguous	MAQVATGVGSNQITFGR	[R].MAQVATGVGSNQITFGR.[G]			3.89824	1	6	3	J3QNT7	J3QNT7 [154-170]			Epsin 2 OS=Mus musculus OX=10090 GN=Epn2 PE=1 SV=1	Q8CHU3-2; J3QNT7; F7CUV7; Q8CHU3; Q5NCM6; Q5NCM5	0	1736.87	17	0.719	9.654	0.451	0.593	0.835	3.698	1.067	0.406	0.236	-0.48	3.27	-1.15	-0.75	-0.26	1.89	0.09	-1.3	-2.08		0.260729				0.284734					0.890549				0.927679				27.95	35.76	33.82	36.25	46.02	103.31	33.26	93.28	93.89		19.2479				18.5202				42.9	535.3	23.1	30.1	42.4	187.7	54.1	20.6	12	51.7	78.5	73.12	21.42	33.95	53.86	77.92	22.6	85.92	88.71	44.09	3	3	3	3	3	3	3	3	3	5	3.2	48.7	51.1	690.8	74.2	608.1	26.3	32.3	20.9	34.2	53.2	28.1	69.8	48.2	20.3	213.2	80.2	470.6	76.7	48.5	61.5	64.2	10.4	23.4	10.3	13.6	49.5	67.7	12.7	57.7	71.6	58.7				677167		572426										252743		559206															5462.65	82008.4	86011.4	1.16257e+06	124922	1.02329e+06	44202.5	54285.1	35201.6	57556.4	89514.8	47341.7	117534	81052.7	34168.5	358822	135027	791912	128991	81693.8	103505	108074	17530.7	39377.2	17395	22889.5	83219.1	114004	21340.9	97024.3	120427	98759	Imp	Imp	Imp	Det	Imp	Det	Imp	Imp	Imp	Imp	Imp	Imp	Imp	Imp	Imp	Det	Imp	Det	Imp	Imp	Imp	Imp	Imp	Imp	Imp	Imp	Imp	Imp	Imp	Imp	Imp	Imp				1		1										1		1																n/a	n/a	n/a	High	n/a	High	n/a	n/a	n/a	n/a	n/a	n/a	n/a	n/a	n/a	High	n/a	Peak Found	n/a	n/a	n/a	n/a	n/a	n/a	n/a	n/a	n/a	n/a	n/a	n/a	n/a	n/a	n/a	n/a	n/a	High	n/a	High	n/a	n/a	n/a	n/a	n/a	n/a	n/a	n/a	n/a	High	n/a	Peak Found	n/a	n/a	n/a	n/a	n/a	n/a	n/a	n/a	n/a	n/a	n/a	n/a	n/a	n/a	n/a	High	n/a	n/a	n/a	High	n/a	n/a	n/a	n/a	High	2	0.535	0	1	1	1	868.94	-0.65	-0.00056	48.6909	2.48592e-05	1.7187e-05	2.82851	2	5.03543e-12	5.88841e-05	49.72
FALSE		High	Unambiguous	ACCKPGSHSQQTTLLDLMDALPSSGPVTQK	[K].ACCKPGSHSQQTTLLDLMDALPSSGPVTQK.[T]			1.55854	1	4	1	J3QNT7	J3QNT7 [327-356]			Epsin 2 OS=Mus musculus OX=10090 GN=Epn2 PE=1 SV=1	Q8CHU3-2; J3QNT7; F7CUV7; Q8CHU3	0	3113.51	30																																																																																																																																																																																																																																																					No Quan Values	n/a	n/a	n/a	n/a	n/a	n/a	n/a	n/a	n/a	n/a	n/a	n/a	n/a	n/a	n/a	High	n/a	n/a	n/a	n/a	n/a	n/a	n/a	n/a	n/a	n/a	n/a	n/a	n/a	n/a	n/a	n/a	n/a	n/a	n/a	n/a	n/a	n/a	n/a	n/a	n/a	n/a	n/a	n/a	n/a	n/a	n/a	High	n/a	n/a	n/a	n/a	n/a	n/a	n/a	n/a	n/a	n/a	n/a	n/a	n/a	n/a	n/a	n/a	n/a	n/a	n/a	n/a	n/a	High	n/a	n/a	n/a	n/a	High	4	0.5563	0	1	1	1	779.133	1.74	0.00135	70.6993	2.48592e-05	4.66191e-05	1.55854	2.93	5.62686e-05	6.54907e-05
FALSE		High	Unambiguous	AGGSPASYHGSPEASLCPQHR	[K].AGGSPASYHGSPEASLCPQHR.[T]			2.54521	1	3	2	J3QNT7	J3QNT7 [189-209]			Epsin 2 OS=Mus musculus OX=10090 GN=Epn2 PE=1 SV=1	J3QNT7; F7CUV7; Q5NCM5	0	2108.96	21	0.994	17.852	0.819	0.933	0.489	0.717	0.782	0.986	0.896	-0.01	4.16	-0.29	-0.1	-1.03	-0.48	-0.35	-0.02	-0.16		0.258387									0.890549								31.18	25.79	56.2	53.18	82.54	54.85	56.2	30.22	56.2		19.7966								42.3	700.7	28.1	39.7	16.8	30.5	26.8	41.9	30.7	42.5	27.88	24.86	44.31	87.01	80.14	75.64	35.02	22.51	43.32	35.31	3	3	3	3	3	3	3	3	3	5	26.8	45.3	46.3	906.2	751.7	542.7	22.6	30.1	52.5	42.6	53.5	0.5	18	10.7	50.3	41.9	3.9	32.7	42	20.8	28.8	45.6	29.7	45	33	24.9	56.7	50.8	36.8	45.6	45.9	16.1				1.22311e+06	910700	703564																											62062.2	105056	107319	2.09985e+06	1.74204e+06	1.25771e+06	52402.4	69858.1	121681	98620.1	124047	1102.03	41698.5	24724.5	116619	97038.9	9119.86	75791.1	97296.4	48235.1	66734.6	105651	68760.8	104277	76397.3	57666.7	131417	117625	85291.3	105730	106331	37266	Imp	Imp	Imp	Det	Det	Det	Imp	Imp	Imp	Imp	Imp	Imp	Imp	Imp	Imp	Imp	Imp	Imp	Imp	Imp	Imp	Imp	Imp	Imp	Imp	Imp	Imp	Imp	Imp	Imp	Imp	Imp				1	1	1																												n/a	n/a	n/a	Peak Found	High	High	n/a	n/a	n/a	n/a	n/a	n/a	n/a	n/a	n/a	n/a	n/a	n/a	n/a	n/a	n/a	n/a	n/a	n/a	n/a	n/a	n/a	n/a	n/a	n/a	n/a	n/a	n/a	n/a	n/a	Peak Found	High	High	n/a	n/a	n/a	n/a	n/a	n/a	n/a	n/a	n/a	n/a	n/a	n/a	n/a	n/a	n/a	n/a	n/a	n/a	n/a	n/a	n/a	n/a	n/a	n/a	n/a	n/a	n/a	High	n/a	n/a	n/a	n/a	n/a	n/a	n/a	n/a	High	4	0.5659	0	1	1	1	527.994	-0.87	-0.00046	19.0689	2.48592e-05	1.7187e-05	2.54521	3.64	5.98564e-08	5.88841e-05	19.8
FALSE		High	Unambiguous	ENIFAIQTLK	[R].ENIFAIQTLK.[D]			1.21376	1	5	1	J3QNT7	J3QNT7 [98-107]			Epsin 2 OS=Mus musculus OX=10090 GN=Epn2 PE=1 SV=1	Q8CHU3-2; J3QNT7; Q8CHU3; Q5NCM6; Q5NCM5	0	1176.66	10	2.121	9.161	0.581	4.134	1.092	1.341	0.39	5.337	1.255	1.08	3.2	-0.78	2.05	0.13	0.42	-1.36	2.42	0.33	0.325221	0.225552	0.975158	0.232874	0.819923	0.583168	0.343941	0.0407217	0.605382	0.914368	0.890549	0.999955	0.766776	1	0.998219	0.930301	0.480226	1	84.74	73.02	75.13	92.31	58.91	96.59	29.13	92.31	118.81	17.6858	18.6744	18.282	18.2459	16.9307	18.2682	16.9307	18.6564	16.9307	86.8	316.7	19.8	169.2	37.8	50.7	14.8	218.4	51.3	34.6	54.13	40.19	119.48	81.1	25.58	92.16	17.42	69.33	81.76	74.79	3	3	3	3	3	3	3	3	3	5	94.9	26.1	83.6	263.7	538.8	305	19.1	122.9	13.1	162.9	8.7	189.4	50.8	31.3	36.4	17.9	140.1	48.8	14.2	10.9	15.4	69.5	369.3	210.3	5.2	75.2	49.4	104.4	32.9	33.3	17.2	39.4	111782	32181	85921.1	264206	484504	293450		193818		162225		213101					190774						635205	130808				124921					163218	44833.2	143769	453592	926790	524581	32834.7	211374	22459.4	280228	14938.6	325757	87391.5	53919.1	62542.3	30785.3	240943	83964.9	24456.7	18666.1	26438.1	119480	635205	361783	8994.23	129427	85053.1	179612	56560.9	57262.1	29547.7	67784	Det	Det	Det	Det	Det	Det	Imp	Det	Imp	Det	Imp	Det	Imp	Imp	Imp	Imp	Det	Imp	Imp	Imp	Imp	Imp	Det	Det	Imp	Imp	Imp	Det	Imp	Imp	Imp	Imp	1	1	1	1	1	1		1		1		1					1						1	1				1						Peak Found	Peak Found	Peak Found	Peak Found	Peak Found	High	n/a	Peak Found	n/a	Peak Found	n/a	Peak Found	n/a	n/a	n/a	n/a	Peak Found	n/a	n/a	n/a	n/a	n/a	Peak Found	Peak Found	n/a	n/a	n/a	Peak Found	n/a	n/a	n/a	n/a	Peak Found	Peak Found	Peak Found	Peak Found	Peak Found	High	n/a	Peak Found	n/a	Peak Found	n/a	Peak Found	n/a	n/a	n/a	n/a	Peak Found	n/a	n/a	n/a	n/a	n/a	Peak Found	Peak Found	n/a	n/a	n/a	Peak Found	n/a	n/a	n/a	n/a	Peak Found	High	Peak Found	Peak Found	n/a	Peak Found	n/a	Peak Found	n/a	Peak Found	High	2	0.5498	0	1	1	1	588.834	-1.71	-0.00101	60.207	2.48592e-05	0.00021397	1.21376	2.31	0.000639982	6.54907e-05	62.3
FALSE		High	Unambiguous	TTDAWGAAKPSSASGSFELFSNFNGTVK	[K].TTDAWGAAKPSSASGSFELFSNFNGTVK.[D]			0.693369	1	5	1	J3QNT7	J3QNT7 [430-457]			Epsin 2 OS=Mus musculus OX=10090 GN=Epn2 PE=1 SV=1	Q8CHU3-2; J3QNT7; Q8CHU3; Q5NCM6; Q5NCM5	0	2877.37	28																																																																																																																																																																																																																																																					No Quan Values	n/a	n/a	n/a	n/a	High	n/a	n/a	n/a	n/a	n/a	n/a	n/a	n/a	n/a	n/a	n/a	n/a	n/a	n/a	n/a	n/a	n/a	n/a	n/a	n/a	n/a	n/a	n/a	n/a	n/a	n/a	n/a	n/a	n/a	n/a	n/a	High	n/a	n/a	n/a	n/a	n/a	n/a	n/a	n/a	n/a	n/a	n/a	n/a	n/a	n/a	n/a	n/a	n/a	n/a	n/a	n/a	n/a	n/a	n/a	n/a	n/a	n/a	n/a	n/a	High	n/a	n/a	n/a	n/a	n/a	n/a	n/a	n/a	High	3	0.4975	0	1	1	1	959.794	-0.21	-0.0002	73.6345	0.000290816	0.00566811	0.693369	1.99	0.0240292	0.00112833
FALSE		High	Unambiguous	ALTLLDYLIK	[K].ALTLLDYLIK.[T]			1.63468	2	6	8	J3QNT7; Q91W69	J3QNT7 [77-86]; Q91W69 [77-86]			Epsin 2 OS=Mus musculus OX=10090 GN=Epn2 PE=1 SV=1 Epsin-3 OS=Mus musculus OX=10090 GN=Epn3 PE=1 SV=1	Q8CHU3-2; J3QNT7; Q8CHU3; Q5NCM6; Q91W69; Q5NCM5	0	1162.71	10	1.812	8.584	0.726	1.308	0.454	4.856	0.34	0.945	0.566	0.86	3.1	-0.46	0.39	-1.14	2.28	-1.56	-0.08	-0.82	0.475744	0.425099	0.808933	0.686033	0.508262	0.22824	0.521802	0.633513	0.791515	0.985733	0.938626	0.991327	1	0.981538	0.901508	0.986534	0.953918	1	83.28	83.28	59.63	72.19	95.63	72.19	114.92	64.46	106.18	18.3037	19.4925	17.8713	17.7995	17.1858	19.2388	17.6083	17.1858	17.8405	95.3	410.7	36.9	45.8	23.1	241	19.5	48	28.8	50.8	33.79	22.17	9.87	54.57	36.6	39.78	97.63	17.85	85.06	82.79	3	3	3	3	3	3	3	3	3	5	108	96	53	413.5	511.8	326.9	37.1	33.8	41.2	102.2	46.1	40	23.3	13.9	30.3	148.5	242.7	343.3	2.2	46.2	19.6	36	51.1	48.4	29	61.1	6.6	30.6	51.2	59.6	136	10.8	180820	168364		588511	653816	446825	90678.1			144512	79049.6	63944.4				255681	469562	592432		50721.1						85620.8				104866	211953		264023	234558	129464	1.01036e+06	1.25066e+06	798758	90767.3	82682.1	100694	249631	112761	97748.6	56828.2	33936.3	73998.7	362995	593046	838964	5435.87	112934	47986.2	87976.3	124985	118176	70842.2	149216	16031.5	74758.6	125063	145702	332446	26512.1	Det	Det	Imp	Det	Det	Det	Det	Imp	Imp	Det	Det	Det	Imp	Imp	Imp	Det	Det	Det	Imp	Det	Imp	Imp	Imp	Imp	Imp	Det	Imp	Imp	Imp	Det	Det	Imp	1	1		1	1	1	1			1	1	1				1	1	1		1						1				1	1		Shared	Peak Found	Peak Found	n/a	Peak Found	High	High	Peak Found	n/a	n/a	Peak Found	Peak Found	Peak Found	n/a	n/a	n/a	Peak Found	High	High	n/a	Peak Found	n/a	n/a	n/a	n/a	n/a	Peak Found	n/a	n/a	n/a	Peak Found	Peak Found	n/a	Peak Found	Peak Found	n/a	Peak Found	High	High	Peak Found	n/a	n/a	Peak Found	Peak Found	Peak Found	n/a	n/a	n/a	Peak Found	High	High	n/a	Peak Found	n/a	n/a	n/a	n/a	n/a	Peak Found	n/a	n/a	n/a	Peak Found	Peak Found	n/a	Peak Found	High	Peak Found	Peak Found	n/a	High	Peak Found	n/a	Peak Found	Peak Found	High	2	0.7333	0	1	1	1	581.858	-0.14	-8e-05	96.0967	2.48592e-05	3.69934e-05	1.63468	2.4	3.31024e-05	6.54907e-05	97.07
FALSE		High	Unambiguous	ENMYAVQTLK	[K].ENMYAVQTLK.[D]			1.02252	1	2	3	Q80VP1	Q80VP1 [98-107]			Epsin-1 OS=Mus musculus OX=10090 GN=Epn1 PE=1 SV=3	Q80VP1-2; Q80VP1	0	1196.6	10	0.058	7.09	0.043	0.845	1.002	0.056	0.256	0.073	0.088	-4.12	2.83	-4.53	-0.24	0	-4.15	-1.96	-3.77	-3.51	0.0536428	0.437451	0.160126	0.795703	0.90957	0.0920444	0.676581	0.594054	0.238038	0.50364	0.943282	0.912492	1	1	0.786802	0.999997	0.953918	0.906136	51.1	34.47	24.97	34.19	32.74	125.76	57.91	30.11	127.39	19.8129	22.6881	19.8129	20.7771	20.8331	20.3407	20.1275	19.8129	20.4339	5.1	681	4.2	81.1	96.3	5	22.9	7	7.9	89.4	74.14	85.91	16.98	86.08	77.79	135.1	84.64	37.54	136.93	18.95	3	3	3	3	3	3	3	3	3	5	10.2	1.3	6.7	889.4	898.7	4.8	4.3	6.1	5.4	105.9	127.5	1.5	125.7	134.2	9.3	6.6	43.4	1.1	48.9	30	3	4.8	9.2	10.7	1.9	73	10.3	102.7	116.8	125.4	116.1	165.1				6.12865e+06	5.55839e+06					725605	1057273		940846	953115			406826		316529	159179						495491		845414	921031	1.06804e+06	875891	1.36033e+06	120553	15087.8	79464.8	1.05217e+07	1.06324e+07	57038.4	51400.1	72542.4	64377	1.25342e+06	1.50815e+06	17415.2	1.48763e+06	1.58742e+06	109823	77967.7	513811	12981	578250	354423	35031.3	56275.3	108772	126367	22188	863519	121569	1.21554e+06	1.38184e+06	1.48395e+06	1.37383e+06	1.9538e+06	Imp	Imp	Imp	Det	Det	Imp	Imp	Imp	Imp	Det	Det	Imp	Det	Det	Imp	Imp	Det	Imp	Det	Det	Imp	Imp	Imp	Imp	Imp	Det	Imp	Det	Det	Det	Det	Det				1	1					1	1		1	1			1		1	1						1		1	1	1	1	1		n/a	n/a	n/a	High	Peak Found	n/a	n/a	n/a	n/a	Peak Found	Peak Found	n/a	Peak Found	Peak Found	n/a	n/a	Peak Found	n/a	Peak Found	Peak Found	n/a	n/a	n/a	n/a	n/a	Peak Found	n/a	Peak Found	Peak Found	Peak Found	High	High	n/a	n/a	n/a	High	Peak Found	n/a	n/a	n/a	n/a	Peak Found	Peak Found	n/a	Peak Found	Peak Found	n/a	n/a	Peak Found	n/a	Peak Found	Peak Found	n/a	n/a	n/a	n/a	n/a	Peak Found	n/a	Peak Found	Peak Found	Peak Found	High	High	n/a	High	n/a	Peak Found	Peak Found	Peak Found	Peak Found	n/a	Peak Found	High	High	2	0.6311	0	1	1	1	598.801	-1.99	-0.00119	33.5892	4.23941e-05	0.000675896	1.02252	2.25	0.00249084	0.000165279	34.51
FALSE		High	Unambiguous	QLVALLR	[K].QLVALLR.[D]			0.980219	1	2	27	Q80VP1	Q80VP1 [129-135]			Epsin-1 OS=Mus musculus OX=10090 GN=Epn1 PE=1 SV=3	Q80VP1-2; Q80VP1	0	812.535	7	0.383	6.858	0.22	1.072	1.135	0.43	0.594	0.027	1.005	-1.38	2.78	-2.19	0.1	0.18	-1.22	-0.75	-5.19	0.01	0.588998	0.488419	0.655281	0.816746	0.892511	0.639856	0.897003	0.433622	0.985397	0.999983	0.968835	0.980525	1	1	1	0.999997	0.953918	1	14.39	32.83	24.96	35.52	26.28	18.39	30.85	44.68	22.92	21.272	23.4695	21.1938	21.7434	21.9569	21.3937	21.2575	20.8659	21.7093	29.9	535.1	18.3	83.6	92.5	33.9	46.3	2.1	80.3	78	10.98	27.98	17.07	31.33	20.41	15.43	28.66	51.39	22.73	11.49	3	3	3	3	3	3	3	3	3	5	35.9	29.2	30.6	378.4	548	676.4	14.9	21.1	18.7	85.6	57.7	110.8	109.1	71.9	94.7	30.4	34.7	41.3	65.7	37.4	47.5	3.1	1	2.2	60.6	82.2	96.6	96.1	79.6	87.7	79.9	70.9	839905	717277	625766	7.53853e+06	9800095	12942319	510162	662028	583615	1.69587e+06	1.38474e+06	2.47965e+06	2.36035e+06	1476893	2.25584e+06	733220	940193	997602	1.23094e+06	574014	691898	96048			1.03841e+06	1.61395e+06	1.75345e+06	2286698	1.815e+06	2.15838e+06	1.74283e+06	1687668	1.22638e+06	999281	1.04707e+06	1.29422e+07	1.87462e+07	2.31361e+07	510663	721993	640066	2.92946e+06	1.97527e+06	3.79052e+06	3.73209e+06	2.45977e+06	3.23925e+06	1.04096e+06	1.18744e+06	1.41274e+06	2.24874e+06	1.27808e+06	1.62324e+06	107190	33509.8	74889.9	2.0717e+06	2.81272e+06	3.30426e+06	3.28781e+06	2.72308e+06	2.99887e+06	2.73361e+06	2.42394e+06	Det	Det	Det	Det	Det	Det	Det	Det	Det	Det	Det	Det	Det	Det	Det	Det	Det	Det	Det	Det	Det	Det	Imp	Imp	Det	Det	Det	Det	Det	Det	Det	Det	1	1	1	1	1	1	1	1	1	1	1	1	1	1	1	1	1	1	1	1	1	1			1	1	1	1	1	1	1	1		Peak Found	High	High	High	High	High	High	High	Peak Found	High	High	High	High	High	Peak Found	High	High	Peak Found	High	High	High	Peak Found	n/a	n/a	Peak Found	High	High	High	High	High	High	High	Peak Found	High	High	High	High	High	High	High	Peak Found	High	High	High	High	High	Peak Found	High	High	Peak Found	High	High	High	Peak Found	n/a	n/a	Peak Found	High	High	High	High	High	High	High	High	High	High	High	High	High	High	Peak Found	High	High	High	2	0.2322	0	1	1	1	406.771	0.23	9e-05	43.855	4.89614e-05	0.000887884	0.980219	2.11	0.00335638	0.000184892	44.68
FALSE		High	Unambiguous	DFQYVDRDGK	[K].DFQYVDRDGK.[D]			1.6184	1	2	10	Q80VP1	Q80VP1 [108-117]			Epsin-1 OS=Mus musculus OX=10090 GN=Epn1 PE=1 SV=3	Q80VP1-2; Q80VP1	1	1242.57	10	0.142	3.852	0.062	0.487	0.181	0.402	0.268	0.023	0.409	-2.81	1.95	-4.01	-1.04	-2.47	-1.31	-1.9	-5.47	-1.29	0.176137	0.625932	0.312507	0.377516	0.175959	0.6784	0.60229	0.348477	0.535139	0.769823	0.999997	0.972274	0.913814	0.717212	1	0.999997	0.953918	0.986051	87	19.3	43.01	31.08	111.68	43.01	60.67	38.39	21.87	21.1478	22.9852	21.0904	21.4937	21.353	21.4939	21.2358	20.9502	21.3386	20.9	566.9	9.1	66.8	26.6	59.2	39.4	3.8	60.1	147.2	107.95	7.45	37.78	18.28	120.13	60.74	89.47	51.52	10.42	21.58	3	3	3	3	3	3	3	3	3	5	93.8	19.4	12.2	580.6	502.7	526.3	8.5	5.6	12.2	59.8	62	82.4	24.7	100	2.7	15.6	54.9	71.5	2.1	61.9	36.5	3.7	3.5	1.1	55.8	51.2	62.9	136.6	173.3	122.7	97	156.8	1.3695e+06	297382	156034	7.21079e+06	5.60336e+06	6.27727e+06	180075		237542	738132	926999	1.14902e+06	332651	1.27988e+06		233574	927342	1.07709e+06		592423	332185				596645	625972	711536	2.02597e+06	2.46247e+06	1.88316e+06	1.31844e+06	2.32733e+06	1.99966e+06	414300	261087	1.23796e+07	1.07184e+07	1.12214e+07	180252	119792	260519	1.27506e+06	1.32232e+06	1.75645e+06	525975	2.13165e+06	58227.6	331608	1.17121e+06	1.5253e+06	45327.7	1.31907e+06	779327	79690.2	75447.3	24314.2	1.19035e+06	1.09092e+06	1.34084e+06	2.91294e+06	3.69449e+06	2.61648e+06	2.06795e+06	3.34267e+06	Det	Det	Det	Det	Det	Det	Det	Imp	Det	Det	Det	Det	Det	Det	Imp	Det	Det	Det	Imp	Det	Det	Imp	Imp	Imp	Det	Det	Det	Det	Det	Det	Det	Det	2	1	1	2	2	2	1		1	1	2	2	1	2		1	2	3		2	2				2	1	2	3	3	2	2	3		Peak Found	High	Peak Found	High	High	High	High	n/a	Peak Found	Peak Found	Peak Found	High	Peak Found	High	n/a	Peak Found	Peak Found	Peak Found	n/a	Peak Found	Peak Found	n/a	n/a	n/a	Peak Found	Peak Found	Peak Found	Peak Found	High	Peak Found	High	Peak Found	Peak Found	High	Peak Found	High	High	High	High	n/a	Peak Found	Peak Found	Peak Found	High	Peak Found	High	n/a	Peak Found	Peak Found	Peak Found	n/a	Peak Found	Peak Found	n/a	n/a	n/a	Peak Found	Peak Found	Peak Found	Peak Found	High	Peak Found	High	Peak Found	High	High	High	High	High	Peak Found	Peak Found	n/a	Peak Found	High	High	2	0.6412	0	1	1	1	621.791	0.07	4e-05	19.9752	2.48592e-05	3.87501e-05	1.6184	3.01	3.70734e-05	6.54907e-05	21.05
FALSE		High	Unambiguous	KTPESFLGPNAALVDLDSLVSRPGPTPPGSK	[R].KTPESFLGPNAALVDLDSLVSRPGPTPPGSK.[A]			4.90689	1	2	4	Q80VP1	Q80VP1 [468-498]			Epsin-1 OS=Mus musculus OX=10090 GN=Epn1 PE=1 SV=3	Q80VP1-2; Q80VP1	1	3147.67	31	1.665	2.896	1.465	1.119	1.236	1.303	2.917	0.331	0.881	0.74	1.53	0.55	0.16	0.31	0.38	1.54	-1.59	-0.18		0.622448					0.509828				0.999997					0.982254			57.23	70.44	110.52	81.03	103.19	60.19	96.72	118.46	44.29		19.0067					20.1607			100.5	149.4	128.9	78.2	86.4	113.6	203.8	17.1	52.2	69.9	52.96	168.39	73.06	68.06	89.47	48.17	156	130.85	39.02	34.62	3	3	3	3	3	3	3	3	3	5	28.1	10.1	14.7	19.2	21.9	2175.8	2.3	18.9	21.1	11.5	24.9	6.2	2.8	29.2	12.6	16.6	18.7	6.3	29.9	13.5	609.3	23.7	2.1	2.5	6.1	7.6	12.7	10.2	6.1	13.3	7.6	14.4				50507.9		5.493e+06															1172126												126974	45743.9	66406.7	86712.6	98731.6	9.81946e+06	10240	85224.6	95122.8	51709.6	112438	27933.1	12804.8	131822	57080.1	75083	84600.8	28234.1	134740	60816.6	2.74988e+06	107112	9573.79	11300.4	27564.3	34518.4	57234.8	46192.9	27468.5	59981.5	34089.8	64946.4	Imp	Imp	Imp	Det	Imp	Det	Imp	Imp	Imp	Imp	Imp	Imp	Imp	Imp	Imp	Imp	Imp	Imp	Imp	Imp	Det	Imp	Imp	Imp	Imp	Imp	Imp	Imp	Imp	Imp	Imp	Imp				1		1															1													n/a	n/a	n/a	Peak Found	High	High	n/a	n/a	n/a	n/a	n/a	n/a	n/a	n/a	n/a	n/a	n/a	n/a	n/a	n/a	High	n/a	n/a	n/a	n/a	n/a	n/a	n/a	n/a	n/a	n/a	n/a	n/a	n/a	n/a	Peak Found	High	High	n/a	n/a	n/a	n/a	n/a	n/a	n/a	n/a	n/a	n/a	n/a	n/a	n/a	n/a	High	n/a	n/a	n/a	n/a	n/a	n/a	n/a	n/a	n/a	n/a	n/a	n/a	High	n/a	n/a	n/a	n/a	High	n/a	n/a	n/a	High	4	0.7196	0	1	1	1	787.675	3.16	0.00249	80.2724	1.45902e-05	1.07786e-05	4.90689	8.13	4.615e-15	5.88841e-05	81.34
FALSE		High	Unambiguous	LQMAIEESK	[R].LQMAIEESK.[R]			1.15352	1	2	2	Q80VP1	Q80VP1 [238-246]			Epsin-1 OS=Mus musculus OX=10090 GN=Epn1 PE=1 SV=3	Q80VP1-2; Q80VP1	0	1048.53	9	0.591	36.104	0.105	0.971	11.401	1.148	5.369	0.294	6.109	-0.76	5.17	-3.26	-0.04	3.51	0.2	2.42	-1.76	2.61	0.889364	0.144901	0.124091	0.93197	0.163071	0.692348	0.276463	0.664706	0.394827	0.999983	0.890549	0.868364	1	0.701491	1	0.907161	0.953918	0.950032	91.61	110.08	133.38	90.69	87.96	102.41	107.16	122.92	140.85	17.9229	20.8871	17.9229	17.9229	19.7706	18.6401	18.9651	17.9229	19.8485	8.5	511.8	2.2	13.8	161.6	16.3	76.1	9	186.6	14.2	20.05	39.26	126.25	24.08	16.33	63.2	95.82	95.03	83.43	122.59	3	3	3	3	3	3	3	3	3	5	7.7	5.4	8	400.7	462.8	806.4	2	9.6	0.2	15.8	12.4	9.7	146.1	128.1	176.6	14.7	9.6	32.4	68.8	46	268.7	8.1	15.8	0.4	168.8	8.4	220.7	5	9.2	91.3	12.8	27.6				1.63127e+06	1.69084e+06	3.15264e+06							645931	537443	859676			160043	263267	144486	800325				591144		818410			459442		134410	53833.4	37893.2	55942.6	2.80059e+06	3.23434e+06	5.63576e+06	13928.2	66837.3	1596.04	110168	86978.7	67710.1	1.02132e+06	895115	1.23444e+06	102841	67389.3	226642	480948	321707	1.87761e+06	56838.8	110363	2716.57	1.17938e+06	58917.7	1.54224e+06	34782.4	64070.5	638353	89582.7	193049	Imp	Imp	Imp	Det	Det	Det	Imp	Imp	Imp	Imp	Imp	Imp	Det	Det	Det	Imp	Imp	Det	Det	Det	Det	Imp	Imp	Imp	Det	Imp	Det	Imp	Imp	Det	Imp	Det				1	1	1							1	1	1			1	1	1	1				1		1			1		1		n/a	n/a	n/a	High	Peak Found	Peak Found	n/a	n/a	n/a	n/a	n/a	n/a	Peak Found	Peak Found	Peak Found	n/a	n/a	High	Peak Found	Peak Found	Peak Found	n/a	n/a	n/a	Peak Found	n/a	Peak Found	n/a	n/a	Peak Found	n/a	Peak Found	n/a	n/a	n/a	High	Peak Found	Peak Found	n/a	n/a	n/a	n/a	n/a	n/a	Peak Found	Peak Found	Peak Found	n/a	n/a	High	Peak Found	Peak Found	Peak Found	n/a	n/a	n/a	Peak Found	n/a	Peak Found	n/a	n/a	Peak Found	n/a	Peak Found	n/a	High	n/a	n/a	Peak Found	High	Peak Found	n/a	Peak Found	Peak Found	High	2	0.3975	0	1	1	1	524.771	1.12	0.00059	25.7572	2.48592e-05	0.00030171	1.15352	2.39	0.000982753	6.54907e-05	27.25
FALSE		High	Unambiguous	AMTLMEYLIK	[K].AMTLMEYLIK.[T]			1.2385	1	3	3	Q80VP1	Q80VP1 [77-86]			Epsin-1 OS=Mus musculus OX=10090 GN=Epn1 PE=1 SV=3	D3Z4V3; Q80VP1-2; Q80VP1	0	1212.64	10	0.416	4.888	0.29	0.445	0.366	1.046	0.247	0.204	0.124	-1.26	2.29	-1.78	-1.17	-1.45	0.07	-2.02	-2.29	-3.01	0.658433	0.68396	0.716999	0.556433	0.599135	0.865552	0.544471	0.729908	0.29699	0.999983	0.999997	0.983676	0.999692	1	1	0.99407	0.958904	0.925486	38.84	23.75	109.75	135.77	138.57	107.51	138.57	80.23	130.43	18.8857	20.6836	18.9451	19.0236	19.6961	19.3935	18.8643	18.8047	18.4275	50	586.9	23.6	28.9	23.8	117.7	16.1	24.1	8.9	120.1	9.43	9.21	73.1	57.53	130.18	58.78	100.68	59.84	65.33	62.52	3	3	3	3	3	3	3	3	3	5	53	43.8	48.4	648.4	545.4	568.3	22.9	6.2	39.8	28	61.4	21.7	11.1	23	170.3	113.9	143.6	33.4	54.4	6.2	15.6	28.1	6.2	23.3	4.3	17.1	8.6	63	4.1	132.8	137.3	116.3	151953	131803	121196	1.58197e+06	1.1942e+06	1.33156e+06			152157		180356				496832	336139	476381	98882.3	124670			105341						183504		400496	366614	339053	221873	183622	202793	2.71595e+06	2.28434e+06	2.38034e+06	95891.8	26107.8	166875	117393	257270	91098.1	46313.7	96458.9	713422	477221	601657	140031	227752	25965.6	65133.4	117560	26057.5	97561.2	17821.6	71425.4	35954.8	263842	17250.2	556452	575031	486970	Det	Det	Det	Det	Det	Det	Imp	Imp	Det	Imp	Det	Imp	Imp	Imp	Det	Det	Det	Det	Det	Imp	Imp	Det	Imp	Imp	Imp	Imp	Imp	Det	Imp	Det	Det	Det	1	1	1	1	1	1			1		1				1	1	1	1	1			1						1		1	1	1		Peak Found	Peak Found	Peak Found	High	High	High	n/a	n/a	Peak Found	n/a	Peak Found	n/a	n/a	n/a	Peak Found	Peak Found	Peak Found	Peak Found	Peak Found	n/a	n/a	Peak Found	n/a	n/a	n/a	n/a	n/a	Peak Found	n/a	Peak Found	Peak Found	Peak Found	Peak Found	Peak Found	Peak Found	High	High	High	n/a	n/a	Peak Found	n/a	Peak Found	n/a	n/a	n/a	Peak Found	Peak Found	Peak Found	Peak Found	Peak Found	n/a	n/a	Peak Found	n/a	n/a	n/a	n/a	n/a	Peak Found	n/a	Peak Found	Peak Found	Peak Found	Peak Found	High	Peak Found	Peak Found	Peak Found	Peak Found	Peak Found	Peak Found	n/a	Peak Found	High	2	0.619	0	1	1	1	606.823	1.11	0.00067	80.6549	2.48592e-05	0.000186937	1.2385	2.52	0.000536691	6.54907e-05	81.97
FALSE		High	Unambiguous	TPESFLGPNAALVDLDSLVSRPGPTPPGSK	[K].TPESFLGPNAALVDLDSLVSRPGPTPPGSK.[A]			3.68944	1	2	3	Q80VP1	Q80VP1 [469-498]			Epsin-1 OS=Mus musculus OX=10090 GN=Epn1 PE=1 SV=3	Q80VP1-2; Q80VP1	0	3019.57	30	1.029	29.26	1.73	0.203	2.193	2.306	2.747	1.838	1.59	0.04	4.87	0.79	-2.3	1.13	1.21	1.46	0.88	0.67	0.696138	0.197877	0.288687	0.0220823	0.343807	0.227741	0.223367	0.178214	0.36299	0.999983	0.890549	0.966082	0.21694	0.885664	0.901292	0.883219	0.924697	0.939818	118.38	89.88	50.99	63.22	105.22	87.85	88.44	88.46	89.22	17.4515	19.8351	18.0849	16.3719	17.6098	17.5458	17.429	17.0717	16.7831	37.7	653.3	21.9	3.3	73.9	56.7	68.3	31.4	36.3	17.1	74.6	32.7	85.69	75.81	47.07	35.05	39.86	32.51	33.32	79.16	3	3	3	3	3	3	3	3	3	5	42.8	10	72	408.8	741.8	806.3	24.9	24.2	96.6	2.8	3.8	11	83.9	86.6	30.6	65.8	64.3	32.2	91.6	77.6	38.4	26.9	51.3	35.7	44.3	22.2	41.2	14	19.4	10.7	70	48.1			94422.3	522321	850514	989263			193219				116348	114083		101596	111722		109944	76414.1		52942.9				27965					97860.9	73499.6	93902.8	21900.4	157993	896726	1.62692e+06	1.76844e+06	54630.6	53011.1	211908	6231.52	8331.15	24111.8	183965	190006	67214.9	144237	141102	70675	200850	170141	84186.9	59084.2	112533	78261.1	97209.2	48736.1	90471	30646.7	42580.9	23500.8	153494	105565	Imp	Imp	Det	Det	Det	Det	Imp	Imp	Det	Imp	Imp	Imp	Det	Det	Imp	Det	Det	Imp	Det	Det	Imp	Det	Imp	Imp	Imp	Det	Imp	Imp	Imp	Imp	Det	Det			1	2	2	2			1				1	1		1	1		1	1		1				1					1	1		n/a	n/a	Peak Found	Peak Found	High	High	n/a	n/a	Peak Found	n/a	n/a	n/a	Peak Found	Peak Found	n/a	Peak Found	Peak Found	n/a	Peak Found	Peak Found	n/a	Peak Found	n/a	n/a	n/a	Peak Found	n/a	n/a	n/a	n/a	Peak Found	Peak Found	n/a	n/a	Peak Found	Peak Found	High	High	n/a	n/a	Peak Found	n/a	n/a	n/a	Peak Found	Peak Found	n/a	Peak Found	Peak Found	n/a	Peak Found	Peak Found	n/a	Peak Found	n/a	n/a	n/a	Peak Found	n/a	n/a	n/a	n/a	Peak Found	Peak Found	Peak Found	High	Peak Found	n/a	Peak Found	Peak Found	Peak Found	Peak Found	Peak Found	Peak Found	High	3	0.6934	0	1	1	1	1007.2	0.29	0.00029	93.1823	1.45902e-05	1.7187e-05	3.68944	4.37	2.14241e-11	5.88841e-05	93.33
FALSE		High	Unambiguous	LSPVPPVPGAPPTYISPLGGGPGLPPMMPPGPPAPNTNPFLL	[R].LSPVPPVPGAPPTYISPLGGGPGLPPMMPPGPPAPNTNPFLL.[-]			0.376176	1	2	3	Q80VP1	Q80VP1 [534-575]			Epsin-1 OS=Mus musculus OX=10090 GN=Epn1 PE=1 SV=3	Q80VP1-2; Q80VP1	0	4109.16	42	0.411	3.032	0.567	0.434	0.705	0.493	1.259	0.55	1.047	-1.28	1.6	-0.82	-1.2	-0.51	-1.02	0.33	-0.86	0.07	0.0904445	0.452544	0.3665	0.110016	0.656694	0.173353	0.673821	0.233457	0.765839	0.618794	0.951331	0.978915	0.550846	1	0.873786	0.999997	0.953918	1	100.41	102.52	97.66	55.19	76.88	38.64	59.58	102.52	84.6	15.7615	18.1797	16.1079	15.8351	16.2814	16.02	16.4959	15.5543	16.8433	91.1	216.8	118.9	31	97.5	44.4	102.6	108.6	117.6	71.5	56.84	125.02	52.04	101.2	34.24	12.91	37.29	66.07	62.6	65.02	3	3	3	3	3	3	3	3	3	5	17.5	66	69	157.1	62.8	951.5	86.1	91.8	27.5	111.9	20.4	22.5	73.6	36.5	70.7	25.5	32.2	32.2	126.5	74.3	65.2	92.4	78.7	15.4	175.8	85.2	50	51.8	51.8	161.8	48.3	168	13872.9			105846		615535			28949.1		16556.4	17009.3		25333.3	56911.8	20781.4	29528.1		80087.8		32144.8			6440.31	101913	56528.6		41678.2	39918.4	134716	35607.7	135243	20256.4	76305	79820.3	181718	72577.4	1.10035e+06	99598.7	106184	31749.3	129371	23617	26001.3	85081.7	42192.8	81722	29503.6	37293.3	37212.2	146308	85975.3	75413.6	106873	91038.6	17812.3	203323	98515.6	57844.2	59924.8	59890.3	187175	55850.4	194245	Det	Imp	Imp	Det	Imp	Det	Imp	Imp	Det	Imp	Det	Det	Imp	Det	Det	Det	Det	Imp	Det	Imp	Det	Imp	Imp	Det	Det	Det	Imp	Det	Det	Det	Det	Det	1			1		2			1		1	1		1	1	1	1		2		1			1	2	1		1	1	1	2	2		Peak Found	n/a	n/a	High	n/a	High	n/a	n/a	Peak Found	n/a	Peak Found	Peak Found	n/a	Peak Found	Peak Found	Peak Found	Peak Found	n/a	Peak Found	n/a	Peak Found	n/a	n/a	Peak Found	Peak Found	Peak Found	n/a	Peak Found	Peak Found	Peak Found	Peak Found	Peak Found	Peak Found	n/a	n/a	High	n/a	High	n/a	n/a	Peak Found	n/a	Peak Found	Peak Found	n/a	Peak Found	Peak Found	Peak Found	Peak Found	n/a	Peak Found	n/a	Peak Found	n/a	n/a	Peak Found	Peak Found	Peak Found	n/a	Peak Found	Peak Found	Peak Found	Peak Found	Peak Found	Peak Found	High	Peak Found	Peak Found	Peak Found	Peak Found	Peak Found	Peak Found	Peak Found	Peak Found	High	4	0.2606	0	1	1	1	1028.05	0.05	5e-05	112.641	0.00130621	0.0425011	0.376176	1.65	0.185843	0.00600305	113.78
