## Supplemental Dataset 14 for "Cysteine *S*-acetylation is a post-translational modification involved in metabolic regulation" (part 35 of 229)

### Sheet: PeptideGroups (continued)
FALSE		High	Unambiguous	EATSNDPWGPSSSLMSEIADLTYNVVAFSEIMSMIWKRLNDHGK	[R].EATSNDPWGPSSSLMSEIADLTYNVVAFSEIMSMIWKRLNDHGK.[N]			3.05188	1	3	1	Q80VP1	Q80VP1 [26-69]			Epsin-1 OS=Mus musculus OX=10090 GN=Epn1 PE=1 SV=3	D3Z4V3; Q80VP1-2; Q80VP1	2	4927.34	44	0.537	2.562	0.425	1.016	0.562	0.437	0.63	0.815	0.536	-0.9	1.36	-1.23	0.02	-0.83	-1.19	-0.67	-0.29	-0.9		0.157369	0.123858	0.999988		0.0855714	0.250774		0.155787		0.890549	0.868338	1		0.774944	0.895926		0.897049	91.22	77.83	56.4	50.5	91.22	51.05	53.36	75.83	62.06		16.4457	14.9881	14.657		14.9727	14.5425		13.3719	48.6	231.9	62.1	118.7	50.9	55.2	89.1	119.1	78.3	146.1	56.86	81.28	27.75	47.65	79.37	23.94	34.42	81.65	48.54	47.97	3	3	3	3	3	3	3	3	3	5	104.9	42.4	42.7	181.6	203.9	703.4	54.7	32.3	55.7	53.3	104.4	151.5	23	44.8	116	57	48.5	34.8	78.4	94	45.1	104.8	132.9	6.4	25.3	68.9	76.3	128.6	79.6	149.2	27.4	128.5				88536.9	89258.8	329403		24829.2	42539.2	25834.2						33602.8	32153.5	20571.7		35351.9	16109				10601.2								87821.7	35463.2	35763.7	152001	170740	588851	45753.2	27078.1	46653.8	44626.2	87372.9	126823	19285.1	37477.7	97104.2	47706.4	40609.1	29132.3	65621.5	78713.2	37792.7	87700.3	111234	5347.1	21150.2	57671.3	63897.2	107638	66638.3	124876	22931.2	107548	Imp	Imp	Imp	Det	Det	Det	Imp	Det	Det	Det	Imp	Imp	Imp	Imp	Imp	Det	Det	Det	Imp	Det	Det	Imp	Imp	Imp	Det	Imp	Imp	Imp	Imp	Imp	Imp	Imp				1	1	1		1	1	1						1	1	1		1	1				1									n/a	n/a	n/a	Peak Found	Peak Found	High	n/a	Peak Found	Peak Found	Peak Found	n/a	n/a	n/a	n/a	n/a	Peak Found	Peak Found	Peak Found	n/a	Peak Found	Peak Found	n/a	n/a	n/a	Peak Found	n/a	n/a	n/a	n/a	n/a	n/a	n/a	n/a	n/a	n/a	Peak Found	Peak Found	High	n/a	Peak Found	Peak Found	Peak Found	n/a	n/a	n/a	n/a	n/a	Peak Found	Peak Found	Peak Found	n/a	Peak Found	Peak Found	n/a	n/a	n/a	Peak Found	n/a	n/a	n/a	n/a	n/a	n/a	n/a	n/a	High	Peak Found	Peak Found	n/a	Peak Found	Peak Found	n/a	Peak Found	n/a	High	5	0.2908	0	1	1	1	986.272	-1.23	-0.00122	113.933	2.48592e-05	1.7187e-05	3.05188	3.92	1.78285e-09	5.88841e-05	114.65
FALSE		High	Unambiguous	ASNPFLPSGAPPTGPSVTNPFQPAPPATLTLNQLR	[K].ASNPFLPSGAPPTGPSVTNPFQPAPPATLTLNQLR.[L]			3.01472	1	2	2	Q80VP1	Q80VP1 [499-533]			Epsin-1 OS=Mus musculus OX=10090 GN=Epn1 PE=1 SV=3	Q80VP1-2; Q80VP1	0	3555.86	35	1.395	3.411	1.736	1.237	11.259	1.715	1.449	1.275	1.42	0.48	1.77	0.8	0.31	3.49	0.78	0.54	0.35	0.51		0.539257			0.0921589						0.984813			0.58133					95.75	98.33	57.28	94.91	135.32	80.13	53.32	75.39	94.43		19.2592			18.8819					53.1	71.2	70.4	25.8	519.9	45.5	61.5	36.4	73.7	42.4	58.1	138.43	38.3	83.48	83.83	56.31	35.53	56.52	55.05	65.85	3	3	3	3	3	3	3	3	3	5	47.3	18.7	72.1	59.4	794.7	63.4	40.2	89.2	62.7	23	19.4	80.2	462.9	581.9	18.3	40.5	88.2	32.2	35.4	54.7	74.4	32.4	22.5	65.9	73	65.7	19.5	51.4	18.6	37.8	2.8	51.7					627456								442208	527709																			71473.7	28187.6	108905	89661.8	1.20024e+06	95811.2	60777	134789	94625	34756.7	29249.1	121083	699203	878903	27614.7	61196.2	133171	48638.9	53514.5	82669	112403	48905.5	33944.6	99506.6	110254	99174	29411.8	77648	28092.9	57053.1	4266.38	78065.1	Imp	Imp	Imp	Imp	Det	Imp	Imp	Imp	Imp	Imp	Imp	Imp	Det	Det	Imp	Imp	Imp	Imp	Imp	Imp	Imp	Imp	Imp	Imp	Imp	Imp	Imp	Imp	Imp	Imp	Imp	Imp					1								1	1																				n/a	n/a	n/a	n/a	High	n/a	n/a	n/a	n/a	n/a	n/a	n/a	Peak Found	Peak Found	n/a	n/a	n/a	n/a	n/a	n/a	n/a	n/a	n/a	n/a	n/a	n/a	n/a	n/a	n/a	n/a	n/a	n/a	n/a	n/a	n/a	n/a	High	n/a	n/a	n/a	n/a	n/a	n/a	n/a	Peak Found	Peak Found	n/a	n/a	n/a	n/a	n/a	n/a	n/a	n/a	n/a	n/a	n/a	n/a	n/a	n/a	n/a	n/a	n/a	n/a	n/a	High	n/a	n/a	Peak Found	n/a	n/a	n/a	n/a	n/a	High	3	0.6599	0	1	1	1	1185.96	3.45	0.00409	100.865	2.48592e-05	1.7187e-05	3.01472	3.97	2.30693e-09	5.88841e-05	102.52
FALSE		High	Unambiguous	NIVHNYSEAEIK	[K].NIVHNYSEAEIK.[V]			2.90403	2	5	7	Q80VP1; Q91W69	Q80VP1 [12-23]; Q91W69 [12-23]			Epsin-1 OS=Mus musculus OX=10090 GN=Epn1 PE=1 SV=3 Epsin-3 OS=Mus musculus OX=10090 GN=Epn3 PE=1 SV=1	D3Z4V3; D3Z550; Q80VP1-2; Q80VP1; Q91W69	0	1416.71	12	0.059	10.617	0.059	1.394	1.387	0.06	0.319	0.016	0.841	-4.09	3.41	-4.09	0.48	0.47	-4.06	-1.65	-5.93	-0.25	0.0817505	0.357064	0.213655	0.866557	0.941806	0.164904	0.665335	0.141547	0.90996	0.595045	0.909394	0.94456	1	1	0.866213	0.999997	0.865304	1	61.54	24.07	41.56	54.32	68.05	58.96	44.15	122.02	60.61	20.1129	23.1738	19.9488	21.3884	21.3039	21.003	20.3216	19.9488	20.8313	3.6	658.5	3.6	105.4	86.1	3.5	24.1	1	52.2	62	62.06	2.16	34.87	41.05	87.64	149.17	85.58	127.24	85.78	20.44	3	3	3	3	3	3	3	3	3	5	7.9	3.8	2.3	681.7	696	666.6	5.2	3.8	2.6	48.5	109.1	117.6	2.9	130	89.1	3.4	3.6	68.1	25	28.3	0.3	0.3	6	1.1	54	91.4	5.4	64.2	59.6	89.2	55	78.3	121907			8.99829e+06	8.24583e+06	8.4505e+06				636733	1.73305e+06	1.74326e+06		1.76856e+06	1.40599e+06			1.08948e+06	309670	287564					613432	1.1879e+06		1.01204e+06	900967	1.45526e+06	794047	1.23492e+06	178001	85415.5	52034.8	1.54484e+07	1.57731e+07	1.51064e+07	118848	85551.4	57946.7	1.0999e+06	2.47212e+06	2.66483e+06	66375.4	2.94555e+06	2.01892e+06	76154.2	81119.8	1.54285e+06	565721	640280	7098.58	5946.51	135143	23918.9	1.22384e+06	2.07023e+06	122231	1.45512e+06	1.35174e+06	2.02195e+06	1.24546e+06	1.77367e+06	Det	Imp	Imp	Det	Det	Det	Imp	Imp	Imp	Det	Det	Det	Imp	Det	Det	Imp	Imp	Det	Det	Det	Imp	Imp	Imp	Imp	Det	Det	Imp	Det	Det	Det	Det	Det	1			2	2	2				1	1	2		2	2			2	1	1					1	1		1	2	1	1	1	Shared	Peak Found	n/a	n/a	High	High	High	n/a	n/a	n/a	Peak Found	High	Peak Found	n/a	Peak Found	Peak Found	n/a	n/a	Peak Found	Peak Found	Peak Found	n/a	n/a	n/a	n/a	Peak Found	Peak Found	n/a	Peak Found	Peak Found	Peak Found	Peak Found	Peak Found	Peak Found	n/a	n/a	High	High	High	n/a	n/a	n/a	Peak Found	High	Peak Found	n/a	Peak Found	Peak Found	n/a	n/a	Peak Found	Peak Found	Peak Found	n/a	n/a	n/a	n/a	Peak Found	Peak Found	n/a	Peak Found	Peak Found	Peak Found	Peak Found	Peak Found	Peak Found	High	n/a	High	Peak Found	Peak Found	Peak Found	n/a	Peak Found	Peak Found	High	2	0.6832	0	1	1	1	708.859	-1.37	-0.00097	19.7024	2.48592e-05	1.7187e-05	2.90403	4.23	4.97063e-09	5.88841e-05	21.13
FALSE		High	Unambiguous	TRNPFLTGLGVPSPTNPFGAGDQGRPTLNQMR	[R].TRNPFLTGLGVPSPTNPFGAGDQGRPTLNQMR.[T]			0.714996	1	1	1	Q91W69	Q91W69 [521-552]			Epsin-3 OS=Mus musculus OX=10090 GN=Epn3 PE=1 SV=1	Q91W69	1	3396.72	32																																																																																																																																																																																																																																																					No Quan Values	n/a	n/a	n/a	n/a	n/a	n/a	n/a	n/a	n/a	n/a	n/a	High	n/a	n/a	n/a	n/a	n/a	n/a	n/a	n/a	n/a	n/a	n/a	n/a	n/a	n/a	n/a	n/a	n/a	n/a	n/a	n/a	n/a	n/a	n/a	n/a	n/a	n/a	n/a	n/a	n/a	n/a	n/a	High	n/a	n/a	n/a	n/a	n/a	n/a	n/a	n/a	n/a	n/a	n/a	n/a	n/a	n/a	n/a	n/a	n/a	n/a	n/a	n/a	n/a	n/a	n/a	High	n/a	n/a	n/a	n/a	n/a	n/a	High	4	0.3032	0	1	1	1	849.941	5.61	0.00476	70.661	0.00025378	0.00495131	0.714996	1.88	0.0207906	0.000946145
FALSE		High	Unambiguous	EENSGPEQQQQQEQQQQQQQQQEQHEQHSFRR	[K].EENSGPEQQQQQEQQQQQQQQQEQHEQHSFRR.[C]			0.753148	1	1	1	A2AVZ9	A2AVZ9 [256-287]			Equilibrative nucleobase transporter 1 OS=Mus musculus OX=10090 GN=Slc43a3 PE=1 SV=1	A2AVZ9	1	4017.78	32																																																																																																																																																																																																																																																					No Quan Values	n/a	n/a	n/a	n/a	n/a	n/a	n/a	n/a	n/a	n/a	n/a	n/a	n/a	n/a	n/a	n/a	n/a	High	n/a	n/a	n/a	n/a	n/a	n/a	n/a	n/a	n/a	n/a	n/a	n/a	n/a	n/a	n/a	n/a	n/a	n/a	n/a	n/a	n/a	n/a	n/a	n/a	n/a	n/a	n/a	n/a	n/a	n/a	n/a	High	n/a	n/a	n/a	n/a	n/a	n/a	n/a	n/a	n/a	n/a	n/a	n/a	n/a	n/a	n/a	n/a	n/a	n/a	n/a	High	n/a	n/a	n/a	n/a	High	5	0.2047	0	1	1	2	804.363	1.48	0.00119	11.3448	0.000214945	0.00389187	0.753148	1.27	0.0160822	0.000800579
FALSE		High	Unambiguous	EKQPAQQRTPLLSCPSQPFTSK	[R].EKQPAQQRTPLLSCPSQPFTSK.[L]			1.90171	1	1	1	Q8BJT9	Q8BJT9 [544-565]			ER degradation-enhancing alpha-mannosidase-like protein 2 OS=Mus musculus OX=10090 GN=Edem2 PE=1 SV=1	Q8BJT9	2	2471.27	22	1.447	2.333	0.15	1.47	0.711	1.637	6.177	1.633	5.624	0.53	1.22	-2.74	0.56	-0.49	0.71	2.63	0.71	2.49	0.651051	0.912767	0.0823332	0.743354	0.905178	0.309218	0.275212	0.23005	0.284169	0.999983	0.999997	0.802093	1	1	0.936186	0.906726	0.953918	0.920957	138.46	137.21	142.95	120.84	129.58	104.69	135.96	111.42	108.16	18.6257	20.6197	17.4564	18.2995	17.4564	17.4564	19.8339	17.4564	18.6854	91.6	40.1	2.6	89.5	68.2	99.6	106.1	99.4	342.2	60.8	106.08	163.49	157.45	62.19	72.86	53.69	146.4	11.55	7.11	100.11	3	3	3	3	3	3	3	3	3	5	44.9	9.7	146.9	960.3	19.6	17.7	1	1.3	35.2	43.9	79.6	20.4	47.5	33.5	6	14.4	48.8	50.4	52	656.7	23.9	51.8	48.7	41.2	154.4	167.7	178	8.4	101.5	101.5	3.4	29.8			224621	1.43131e+06							142777									754688					197999	246294	241712		173083	186882			114915	24831.7	375850	2.4573e+06	50257.4	45178	2587.56	3227.33	90055.8	112207	203665	52155.4	121488	85601.5	15302.8	36858.6	124916	128874	133038	1.68036e+06	61201.3	132511	124644	105376	395023	429230	455489	21537.9	259680	259655	8813.31	76318.2	Imp	Imp	Det	Det	Imp	Imp	Imp	Imp	Imp	Imp	Det	Imp	Imp	Imp	Imp	Imp	Imp	Imp	Imp	Det	Imp	Imp	Imp	Imp	Det	Det	Det	Imp	Det	Det	Imp	Imp			1	1							1									1					1	1	1		1	1				n/a	n/a	Peak Found	Peak Found	n/a	n/a	n/a	n/a	n/a	n/a	Peak Found	n/a	n/a	n/a	n/a	n/a	n/a	n/a	n/a	High	n/a	n/a	n/a	n/a	Peak Found	Peak Found	Peak Found	n/a	Peak Found	Peak Found	n/a	n/a	n/a	n/a	Peak Found	Peak Found	n/a	n/a	n/a	n/a	n/a	n/a	Peak Found	n/a	n/a	n/a	n/a	n/a	n/a	n/a	n/a	High	n/a	n/a	n/a	n/a	Peak Found	Peak Found	Peak Found	n/a	Peak Found	Peak Found	n/a	n/a	Peak Found	Peak Found	n/a	Peak Found	n/a	n/a	High	n/a	Peak Found	Peak Found	High	4	0.5164	0	1	1	1	618.573	-0.5	-0.00031	36.6888	2.48592e-05	2.14506e-05	1.90171	3.97	5.19001e-06	5.88841e-05	39.15
FALSE		High	Unambiguous	HLLIGLPSGAILSLPK	[R].HLLIGLPSGAILSLPK.[A]			2.56789	1	4	1	Q8C7X2	Q8C7X2 [864-879]			ER membrane protein complex subunit 1 OS=Mus musculus OX=10090 GN=Emc1 PE=1 SV=1	Q8C7X2-2; Q8C7X2-3; Z4YJW0; Q8C7X2	0	1629.01	16	0.861	0.448	2.285	1.765	1.17	1.193	3.318	0.408	0.98	-0.22	-1.16	1.19	0.82	0.23	0.25	1.73	-1.29	-0.03		0.0471258			0.723936		0.159092				0.790161			1		0.85187			71.19	116	70.69	87.77	75.25	81.59	101.37	75.25	101.37		15.2705			14.868		17.7175			62.8	32.6	166.5	194.3	69.1	102.3	183.5	39.1	76.9	72.9	47.56	115.15	21.06	41.79	82.29	63.31	92.92	45.55	92.98	64.36	3	3	3	3	3	3	3	3	3	5	50.7	92	37.3	2.4	26.3	91.8	111	168.8	134.4	156.8	165.3	67.4	165.2	34.5	55.8	125.8	82.5	26.8	145.8	148.1	657.3	13.7	31.6	38.2	62.1	9.2	138.4	93.6	141.2	22.5	44.7	58.8						39525.5									29901.9						215532												38979.1	70757.6	28660.8	1874.82	20250.4	70657.1	85379.1	129839	103399	120661	127165	51834.1	127054	26563.2	42937.5	96775.1	63503.7	20624.4	112186	113956	505651	10533.5	24293.8	29374.2	47748.9	7050.98	106470	72037.9	108602	17294.8	34349.4	45249.3	Imp	Imp	Imp	Imp	Imp	Det	Imp	Imp	Imp	Imp	Imp	Imp	Imp	Imp	Det	Imp	Imp	Imp	Imp	Imp	Det	Imp	Imp	Imp	Imp	Imp	Imp	Imp	Imp	Imp	Imp	Imp						1									1						1													n/a	n/a	n/a	n/a	n/a	Peak Found	n/a	n/a	n/a	n/a	n/a	n/a	n/a	n/a	Peak Found	n/a	n/a	n/a	n/a	n/a	High	n/a	n/a	n/a	n/a	n/a	n/a	n/a	n/a	n/a	n/a	n/a	n/a	n/a	n/a	n/a	n/a	Peak Found	n/a	n/a	n/a	n/a	n/a	n/a	n/a	n/a	Peak Found	n/a	n/a	n/a	n/a	n/a	High	n/a	n/a	n/a	n/a	n/a	n/a	n/a	n/a	n/a	n/a	n/a	n/a	Peak Found	n/a	n/a	Peak Found	n/a	High	n/a	n/a	n/a	High	3	0.7616	0	1	1	1	543.675	-0.31	-0.00017	82.1583	2.48592e-05	1.7187e-05	2.56789	3.02	5.11449e-08	5.88841e-05	82.72
FALSE		High	Unambiguous	EENLIPYSPDVQVHAER	[R].EENLIPYSPDVQVHAER.[F]			2.24446	1	4	1	Q8C7X2	Q8C7X2 [896-912]			ER membrane protein complex subunit 1 OS=Mus musculus OX=10090 GN=Emc1 PE=1 SV=1	Q8C7X2-2; Q8C7X2-3; Z4YJW0; Q8C7X2	0	1995.98	17																																																																																																																																																																																																																																																					No Quan Values	n/a	n/a	n/a	n/a	n/a	n/a	n/a	n/a	n/a	n/a	n/a	n/a	n/a	n/a	n/a	n/a	n/a	n/a	High	n/a	n/a	n/a	n/a	n/a	n/a	n/a	n/a	n/a	n/a	n/a	n/a	n/a	n/a	n/a	n/a	n/a	n/a	n/a	n/a	n/a	n/a	n/a	n/a	n/a	n/a	n/a	n/a	n/a	n/a	n/a	High	n/a	n/a	n/a	n/a	n/a	n/a	n/a	n/a	n/a	n/a	n/a	n/a	n/a	n/a	n/a	n/a	n/a	n/a	n/a	High	n/a	n/a	n/a	High	3	0.6282	0	1	1	1	665.998	0.99	0.00066	49.3281	2.48592e-05	1.71959e-05	2.24446	2.77	4.81849e-07	5.88841e-05
FALSE		High	Unambiguous	RLSSQLILLQAWTSHLWK	[K].RLSSQLILLQAWTSHLWK.[M]			2.82794	1	3	2	Q8C7X2	Q8C7X2 [491-508]			ER membrane protein complex subunit 1 OS=Mus musculus OX=10090 GN=Emc1 PE=1 SV=1	Q8C7X2-2; Z4YJW0; Q8C7X2	1	2180.23	18	8.861	6.331	1.68	1.688	1.688	1.628	1.928	0.562	0.475	3.15	2.66	0.75	0.76	0.76	0.7	0.95	-0.83	-1.07	0.0808164	0.204247	0.233881	0.385486	0.622182	0.252444	0.432499	0.230903	0.0680548	0.59384	0.890549	0.955498	0.91919	1	0.912377	0.960661	0.953918	0.808592	114.48	51.64	39.91	117.66	127.33	18.29	142.88	52.3	114.01	19.2573	18.1686	17.4007	16.9474	18.2763	15.2367	17.9474	15.2367	15.2367	341.5	244.2	68.4	65.1	65.1	62.9	74.3	21.7	18.3	38.5	94.44	77.42	31.65	91.08	119.58	9.45	115.03	90.99	116.61	20.45	3	3	3	3	3	3	3	3	3	5	70.3	308.5	795.5	220.5	297.1	25.4	74.2	38.1	61.8	105.4	3.6	58.8	243.3	58.8	8.3	56.8	49.7	59.9	215.8	67.1	2.4	14.5	73.1	19.6	16.5	4.2	71.6	34.8	46.9	34.1	36.8	26.5		401316	861660	232825	281555		134424			110575		69665.7	278878						214156											44542.6		33466.6	127400	559097	1.44179e+06	399717	538576	45957.2	134556	69018.1	112054	191008	6586.71	106494	440952	106520	15034.3	103041	90059.1	108581	391231	121637	4412.85	26217.6	132576	35465.8	29973.2	7589.57	129741	63097	85073.9	61887.8	66687.9	48066.9	Imp	Det	Det	Det	Det	Imp	Det	Imp	Imp	Det	Imp	Det	Det	Imp	Imp	Imp	Imp	Imp	Det	Imp	Imp	Imp	Imp	Imp	Imp	Imp	Imp	Imp	Imp	Det	Imp	Det		1	1	1	1		1			1		1	1						1											1		1		n/a	Peak Found	High	High	Peak Found	n/a	Peak Found	n/a	n/a	Peak Found	n/a	Peak Found	Peak Found	n/a	n/a	n/a	n/a	n/a	Peak Found	n/a	n/a	n/a	n/a	n/a	n/a	n/a	n/a	n/a	n/a	Peak Found	n/a	Peak Found	n/a	Peak Found	High	High	Peak Found	n/a	Peak Found	n/a	n/a	Peak Found	n/a	Peak Found	Peak Found	n/a	n/a	n/a	n/a	n/a	Peak Found	n/a	n/a	n/a	n/a	n/a	n/a	n/a	n/a	n/a	n/a	Peak Found	n/a	Peak Found	High	High	Peak Found	Peak Found	Peak Found	n/a	Peak Found	n/a	n/a	Peak Found	High	3	0.6647	0	1	1	1	727.416	-0.12	-9e-05	84.0263	2.48592e-05	1.7187e-05	2.82794	5.04	8.4252e-09	5.88841e-05	85.32
FALSE		High	Unambiguous	RGLLLWNQQDGTLSATQR	[K].RGLLLWNQQDGTLSATQR.[Q]			2.63963	1	4	6	A0A0X1KG67	A0A0X1KG67 [81-98]			ER membrane protein complex subunit 10 OS=Mus musculus OX=10090 GN=Emc10 PE=1 SV=1	A0A0X1KG67; Q3TAS6; Q3TAS6-2; D3Z665	1	2057.09	18	0.195	0.263	0.051	2.009	6.097	1.43	0.14	0.077	0.233	-2.36	-1.93	-4.29	1.01	2.61	0.52	-2.84	-3.69	-2.1	0.210191	0.454242	0.156087	0.588989	0.22759	0.760042	0.420448	0.775191	0.493222	0.8112	0.951957	0.907388	1	0.773792	1	0.956445	0.963989	0.976503	65.01	75.9	115.74	55.16	78.98	88.82	140.47	63.93	65.75	21.6111	21.7727	21.5808	22.9081	24.2751	22.9498	21.8714	21.4892	21.7124	17	27.4	3.3	148.3	537.1	148.1	10.3	8.1	26.4	74.1	42.22	81.95	128.74	27.39	55.64	55.6	159.37	74.69	82.22	56.53	3	3	3	3	3	3	3	3	3	5	9	22.8	17.5	35.3	1.6	28.2	3.4	27.3	2.3	234.7	147.4	153.1	554.4	186.9	712.4	167.1	43.8	152.8	203	10.7	0.9	8.4	1	10.4	0.9	27.5	27.3	16.3	65.6	134.4	116.8	76.5	311515	824122	527033	1.0351e+06		794384	168666	1.2571e+06		6.83102e+06	5194808	5034334	17625946	5.64146e+06	2.4939e+07	5917370	1.74508e+06	5.4256e+06	5.58742e+06	240995		378096		189266		793860	727704	569330	2.19828e+06	4863667	3744950	2.67622e+06	454856	1.14813e+06	881866	1.77706e+06	79376.8	1.42006e+06	168832	1.37096e+06	114967	1.18e+07	7.41017e+06	7.69573e+06	2.78695e+07	9.39589e+06	3.5811e+07	8.40097e+06	2.20399e+06	7.68338e+06	1.02074e+07	536591	44122.4	421955	51787.8	523462	47250.9	1.3835e+06	1.37131e+06	818583	3.29811e+06	6.75762e+06	5.87392e+06	3.84376e+06	Det	Det	Det	Det	Imp	Det	Det	Det	Imp	Det	Det	Det	Det	Det	Det	Det	Det	Det	Det	Det	Imp	Det	Imp	Det	Imp	Det	Det	Det	Det	Det	Det	Det	1	1	1	1		2	1	1		1	1	1	1	2	2	1	1	1	2	1		1		2		1	1	2	2	1	1	2		Peak Found	High	High	Peak Found	n/a	Peak Found	Peak Found	Peak Found	n/a	Peak Found	Peak Found	High	Peak Found	Peak Found	Peak Found	Peak Found	Peak Found	Peak Found	High	Peak Found	n/a	Peak Found	n/a	Peak Found	n/a	High	Peak Found	Peak Found	High	Peak Found	Peak Found	Peak Found	Peak Found	High	High	Peak Found	n/a	Peak Found	Peak Found	Peak Found	n/a	Peak Found	Peak Found	High	Peak Found	Peak Found	Peak Found	Peak Found	Peak Found	Peak Found	High	Peak Found	n/a	Peak Found	n/a	Peak Found	n/a	High	Peak Found	Peak Found	High	Peak Found	Peak Found	Peak Found	High	Peak Found	Peak Found	High	Peak Found	Peak Found	High	Peak Found	High	High	High	3	0.605	0	1	1	1	686.369	1.35	0.00093	51.6687	2.48592e-05	1.7187e-05	2.63963	4.38	3.10982e-08	5.88841e-05	53.83
FALSE		High	Unambiguous	YASWAANQINR	[K].YASWAANQINR.[A]			1.88112	1	1	9	Q9CRD2	Q9CRD2 [256-266]			ER membrane protein complex subunit 2 OS=Mus musculus OX=10090 GN=Emc2 PE=1 SV=1	Q9CRD2	0	1293.63	11	1.215	0.85	0.393	1.301	0.909	0.974	1.361	0.033	0.145	0.28	-0.23	-1.35	0.38	-0.14	-0.04	0.44	-4.9	-2.79	0.788893	0.783782	0.966592	0.994303	0.914054	0.871705	0.764079	0.405514	0.237956	0.999983	0.999997	0.999955	1	1	1	0.999997	0.953918	0.906074	19.99	26.97	20.95	27.92	31.72	74.77	49.56	93.39	34.44	21.0016	20.7359	20.5518	21.225	20.8658	21.0098	21.0125	20.1295	20.1285	136.9	110.8	44.8	169.5	116.6	114.1	167.4	3.9	18.8	117.1	22.95	80.3	12.16	20.83	26.71	85.62	37.02	109.21	63.81	16.25	3	3	3	3	3	3	3	3	3	5	124.4	185.6	130.5	5.3	106.4	105.6	40.9	42.7	51.1	114	161.6	172.6	111.2	77.8	135.3	72.3	108.8	352.2	159.5	91.6	202.8	3.7	10.1	0.1	18	3.9	21	148.9	124.2	111.6	104	102.4	1.08039e+06	1.68941e+06	989401		705649	749336	518040	496531	591174	837356	1.43666e+06	1431999	891780	592699	1.19547e+06	645917	1.09225e+06	3.15487e+06	1.1075e+06	522030	1096233		127887		114168		141527	1.31403e+06	1.04998e+06	1.01913e+06	840866	904180	1.57752e+06	2.35361e+06	1.65553e+06	66905.6	1.34981e+06	1.33954e+06	518549	541506	648356	1.44646e+06	2.04934e+06	2.18903e+06	1.41005e+06	987144	1.71662e+06	917017	1.37948e+06	4.46772e+06	2.02324e+06	1.16233e+06	2.57183e+06	47332.9	127887	1070.68	227773	49645.4	266699	1.88931e+06	1.5753e+06	1.41599e+06	1.31889e+06	1.29864e+06	Det	Det	Det	Imp	Det	Det	Det	Det	Det	Det	Det	Det	Det	Det	Det	Det	Det	Det	Det	Det	Det	Imp	Det	Imp	Det	Imp	Det	Det	Det	Det	Det	Det	1	1	1		1	1	1	1	1	1	1	1	1	1	1	1	1	1	1	1	1		1		1		1	1	1	1	1	1		Peak Found	Peak Found	Peak Found	n/a	Peak Found	High	Peak Found	Peak Found	Peak Found	High	Peak Found	Peak Found	High	High	Peak Found	High	High	Peak Found	High	Peak Found	High	n/a	Peak Found	n/a	Peak Found	n/a	Peak Found	Peak Found	Peak Found	Peak Found	High	Peak Found	Peak Found	Peak Found	Peak Found	n/a	Peak Found	High	Peak Found	Peak Found	Peak Found	High	Peak Found	Peak Found	High	High	Peak Found	High	High	Peak Found	High	Peak Found	High	n/a	Peak Found	n/a	Peak Found	n/a	Peak Found	Peak Found	Peak Found	Peak Found	High	Peak Found	Peak Found	High	Peak Found	High	High	High	High	Peak Found	Peak Found	High	High	2	0.5971	0	1	1	1	647.32	-0.41	-0.00027	30.2323	2.48592e-05	2.2076e-05	1.88112	2.78	5.98651e-06	5.88841e-05	31.64
FALSE		High	Unambiguous	AYQFAGR	[R].AYQFAGR.[S]			0.679246	1	1	6	Q9CRD2	Q9CRD2 [267-273]			ER membrane protein complex subunit 2 OS=Mus musculus OX=10090 GN=Emc2 PE=1 SV=1	Q9CRD2	0	812.405	7	1.518	1.458	0.219	1.531	1.191	0.617	1.66	0.18	0.477	0.6	0.54	-2.19	0.61	0.25	-0.7	0.73	-2.47	-1.07	0.660015	0.955057	0.679732	0.858585	0.999191	0.870329	0.670153	0.988697	0.712483	0.999983	0.999997	0.98118	1	1	1	0.999997	1	1	28.13	142.05	143.2	42.67	131.02	77.18	88.57	66.01	75.34	20.5042	20.7904	20.5795	20.6639	20.7645	19.875	20.5922	19.6592	19.8127	118.6	180.1	17.1	136	148.6	48.2	207.1	22.5	43.7	78.1	35.84	85.61	160.92	30.98	80.09	62.5	51.83	59.18	80.95	38.11	3	3	3	3	3	3	3	3	3	5	187.8	102.2	108.7	3.7	205.7	165	15.7	6.5	445.6	94.5	124.7	175	157	8.3	136.2	44.2	89.3	25	229.3	67.9	189.8	20.6	22.5	5.1	40	67.3	6.2	141	69.3	114.3	71.6	60.2	1.59888e+06	912436	807641		1.33682e+06	1.14797e+06	194825		5.05225e+06	679992	1086593	1.4237e+06	1.23458e+06		1.17924e+06	386798	878688	219272	1.56058e+06	379088	1006050	229237	279703		249406	480390		1.21945e+06	574756	1.02319e+06	567396	520817	2.3346e+06	1.27117e+06	1.3514e+06	45697.1	2.55715e+06	2.05215e+06	195017	80562.2	5.54093e+06	1.17462e+06	1.54998e+06	2.17633e+06	1.95208e+06	103602	1.69331e+06	549143	1.10976e+06	310519	2.85095e+06	844063	2.36026e+06	255828	279703	63977.9	497583	837203	76848.4	1.75333e+06	862315	1.42163e+06	889955	748030	Det	Det	Det	Imp	Det	Det	Det	Imp	Det	Det	Det	Det	Det	Imp	Det	Det	Det	Det	Det	Det	Det	Det	Det	Imp	Det	Det	Imp	Det	Det	Det	Det	Det	1	1	1		1	1	1		1	1	1	1	1		1	1	1	1	1	1	1	1	1		1	1		1	1	1	1	1		High	Peak Found	High	n/a	Peak Found	Peak Found	Peak Found	n/a	Peak Found	High	High	Peak Found	Peak Found	n/a	Peak Found	Peak Found	Peak Found	Peak Found	Peak Found	High	High	Peak Found	Peak Found	n/a	Peak Found	Peak Found	n/a	Peak Found	Peak Found	Peak Found	Peak Found	Peak Found	High	Peak Found	High	n/a	Peak Found	Peak Found	Peak Found	n/a	Peak Found	High	High	Peak Found	Peak Found	n/a	Peak Found	Peak Found	Peak Found	Peak Found	Peak Found	High	High	Peak Found	Peak Found	n/a	Peak Found	Peak Found	n/a	Peak Found	Peak Found	Peak Found	Peak Found	Peak Found	High	Peak Found	Peak Found	High	Peak Found	Peak Found	High	Peak Found	Peak Found	Peak Found	High	2	0.2981	0	1	1	1	406.706	-0.04	-1e-05	16.0912	0.000326067	0.00618846	0.679246	1.61	0.0264037	0.00127334	17.23
FALSE		High	Unambiguous	ILQEDPTNTAAR	[R].ILQEDPTNTAAR.[K]			1.55815	1	1	2	Q9CRD2	Q9CRD2 [113-124]			ER membrane protein complex subunit 2 OS=Mus musculus OX=10090 GN=Emc2 PE=1 SV=1	Q9CRD2	0	1328.68	12	4.017	2.785	0.696	0.807	1.508	0.462	0.037	0.578	0.904	2.01	1.48	-0.52	-0.31	0.59	-1.11	-4.77	-0.79	-0.15	0.206253	0.296429		0.840493	0.672639					0.806285	0.890549		1	1					69.44	69.44	47.29	76.63	63.36	55.82	138.69	79.06	52.96	18.4293	17.6262		19.6355	18.2818					332.9	230.9	57.7	45.6	85.1	38.3	3	47.9	75.7	82.9	60.76	63.65	48.17	151.16	86.93	56.38	153.62	85.7	77.97	33.26	3	3	3	3	3	3	3	3	3	5	74.3	345.6	276.4	230.7	191.6	43.4	47.9	53.9	18	806.8	37	37.8	60	70.7	262.4	31.8	34.7	8.9	2.5	42.3	1	2.1	58	39.8	65.9	62.8	4.5	69.5	68.8	74.7	29.2	46.9		432620	288020	234292	174699					814464					318691																		129478	602708	481933	402234	334174	75648.8	83516.3	94029.6	31380.4	1.40691e+06	64504.6	65942.9	104677	123197	457622	55452.2	60570.2	15448.1	4385.38	73775.9	1656.78	3623.69	101203	69354.6	114881	109566	7787.17	121247	119985	130274	50996.7	81714	Imp	Det	Det	Det	Det	Imp	Imp	Imp	Imp	Det	Imp	Imp	Imp	Imp	Det	Imp	Imp	Imp	Imp	Imp	Imp	Imp	Imp	Imp	Imp	Imp	Imp	Imp	Imp	Imp	Imp	Imp		1	1	1	1					1					1																			n/a	High	High	Peak Found	Peak Found	n/a	n/a	n/a	n/a	Peak Found	n/a	n/a	n/a	n/a	Peak Found	n/a	n/a	n/a	n/a	n/a	n/a	n/a	n/a	n/a	n/a	n/a	n/a	n/a	n/a	n/a	n/a	n/a	n/a	High	High	Peak Found	Peak Found	n/a	n/a	n/a	n/a	Peak Found	n/a	n/a	n/a	n/a	Peak Found	n/a	n/a	n/a	n/a	n/a	n/a	n/a	n/a	n/a	n/a	n/a	n/a	n/a	n/a	n/a	n/a	n/a	High	Peak Found	n/a	Peak Found	Peak Found	n/a	n/a	n/a	n/a	n/a	High	2	0.5721	0	1	1	1	664.841	-4.58	-0.00304	20.5889	2.48592e-05	4.66792e-05	1.55815	2.29	5.64219e-05	6.54907e-05	22.19
FALSE		High	Unambiguous	LTQEQVSDSQVLIR	[K].LTQEQVSDSQVLIR.[S]			2.88936	1	1	4	Q99KI3	Q99KI3 [44-57]			ER membrane protein complex subunit 3 OS=Mus musculus OX=10090 GN=Emc3 PE=1 SV=3	Q99KI3	0	1615.86	14	6.789	3.112	1.141	5.768	6.861	1.58	1.958	1.599	0.65	2.76	1.64	0.19	2.53	2.78	0.66	0.97	0.68	-0.62	0.159831	0.441375	0.424849	0.260745	0.191924	0.42816	0.602671	0.300167	0.814209	0.745737	0.945354	0.979215	0.801253	0.737116	0.970265	0.999997	0.953918	1	108.16	98.65	38.39	104.05	109.15	67.52	120.68	121.48	116.89	18.9715	18.3064	17.545	18.7822	19.1262	17.545	18.5679	18.3265	17.545	230.2	88.4	37.9	163.8	276.4	55.4	55.6	45.4	18.5	28.4	63.31	49.4	11.76	81.64	84.94	37.11	100.61	115.84	81.56	116.31	3	3	3	3	3	3	3	3	3	5	55.7	245.6	291.9	169.7	64.7	94.3	33.7	42.4	40.4	280.3	174.8	22	329.8	5	294.9	67.9	30.6	59.1	195.9	20	59.3	48.5	12.4	206.6	19.7	54.6	10.8	30.3	29.5	3.5	163	43		324519	321084	181925		97128.6				298669	225610		383941		378070				197367					137479							191235		102455	452106	537259	312331	119085	173630	62047.7	78113.8	74374.5	515923	321823	40554.4	607073	9215.59	542887	125024	56354	108803	360561	36840.6	109232	89222.8	22852.2	380233	36284.1	100486	19897.1	55796.8	54371.4	6474.55	299950	79131.9	Imp	Det	Det	Det	Imp	Det	Imp	Imp	Imp	Det	Det	Imp	Det	Imp	Det	Imp	Imp	Imp	Det	Imp	Imp	Imp	Imp	Det	Imp	Imp	Imp	Imp	Imp	Imp	Det	Imp		1	1	1		1				1	1		1		1				1					1							1			n/a	High	High	Peak Found	n/a	Peak Found	n/a	n/a	n/a	High	Peak Found	n/a	Peak Found	n/a	High	n/a	n/a	n/a	Peak Found	n/a	n/a	n/a	n/a	Peak Found	n/a	n/a	n/a	n/a	n/a	n/a	Peak Found	n/a	n/a	High	High	Peak Found	n/a	Peak Found	n/a	n/a	n/a	High	Peak Found	n/a	Peak Found	n/a	High	n/a	n/a	n/a	Peak Found	n/a	n/a	n/a	n/a	Peak Found	n/a	n/a	n/a	n/a	n/a	n/a	Peak Found	n/a	High	Peak Found	n/a	High	High	n/a	Peak Found	Peak Found	n/a	Peak Found	High	2	0.6677	0	1	1	1	808.436	-0.41	-0.00033	41.8091	2.48592e-05	1.7187e-05	2.48539	3.13	5.50294e-09	5.88841e-05	42.8
FALSE		High	Unambiguous	QVPDTSVQETDR	[K].QVPDTSVQETDR.[I]			1.55159	1	1	3	Q9CZX9	Q9CZX9 [51-62]			ER membrane protein complex subunit 4 OS=Mus musculus OX=10090 GN=Emc4 PE=1 SV=1	Q9CZX9	0	1374.65	12	1.377	0.162	1.028	0.281	0.621	0.346	0.295	11.11	0.202	0.46	-2.63	0.04	-1.83	-0.69	-1.53	-1.76	3.47	-2.3	0.666917	0.276927	0.706685	0.356056	0.769938	0.700629	0.515432	0.0280424	0.35175	0.999983	0.890549	0.983032	0.897557	1	1	0.984449	0.392108	0.935958	112.38	113.01	92.65	122.57	117.18	121.31	133.24	114.41	128.91	18.9516	18.2339	19.2559	18.6215	18.8685	18.7622	18.2339	20.5497	18.2339	102.5	18.7	118.6	32.4	81.6	40	34	433.4	23.4	115.4	55.49	86.28	3.72	75.36	70.46	71.24	49.43	92.37	50.59	94.82	3	3	3	3	3	3	3	3	3	5	68.1	61.6	156.3	24.9	12.4	2.2	78.8	81.4	75.5	38.5	5.6	21.5	9.6	54.2	70.5	26.6	7.6	45.3	22.6	9.4	29.3	281.8	288	1261.5	22.1	7.1	15.5	23.8	204.5	3.2	113.5	76.7	198701	188256	397854				335416	317747	293329	95026.7				138693	209164			136325				1.07522e+06	1226642	1.94234e+06					580426		308286	227421	290131	262271	665715	106109	52899	9400.2	335746	346527	321702	164150	23738	91655.5	40810.2	230993	300347	113087	32306.4	193054	96323.1	40165.9	124765	1.19994e+06	1226642	5.37203e+06	94310.5	30177.8	66132.7	101362	870823	13800.6	483544	326636	Det	Det	Det	Imp	Imp	Imp	Det	Det	Det	Det	Imp	Imp	Imp	Det	Det	Imp	Imp	Det	Imp	Imp	Imp	Det	Det	Det	Imp	Imp	Imp	Imp	Det	Imp	Det	Det	1	1	1				1	1	1	1				1	1			1				1	1	1					1		1	1		High	High	High	n/a	n/a	n/a	Peak Found	Peak Found	Peak Found	Peak Found	n/a	n/a	n/a	Peak Found	Peak Found	n/a	n/a	Peak Found	n/a	n/a	n/a	Peak Found	Peak Found	Peak Found	n/a	n/a	n/a	n/a	Peak Found	n/a	Peak Found	Peak Found	High	High	High	n/a	n/a	n/a	Peak Found	Peak Found	Peak Found	Peak Found	n/a	n/a	n/a	Peak Found	Peak Found	n/a	n/a	Peak Found	n/a	n/a	n/a	Peak Found	Peak Found	Peak Found	n/a	n/a	n/a	n/a	Peak Found	n/a	Peak Found	Peak Found	High	n/a	Peak Found	Peak Found	Peak Found	Peak Found	n/a	Peak Found	n/a	Peak Found	High	2	0.0588	0	1	1	1	687.829	0.54	0.00037	17.0356	2.48592e-05	4.77008e-05	1.55159	1.7	5.9066e-05	6.54907e-05	17.95
FALSE		High	Unambiguous	VLFRPSDATNSSNLDALSSNTSLK	[R].VLFRPSDATNSSNLDALSSNTSLK.[L]			4.60649	1	1	19	Q8K273	Q8K273 [99-122]			ER membrane protein complex subunit 5 OS=Mus musculus OX=10090 GN=Mmgt1 PE=1 SV=1	Q8K273	0	2537.28	24	1.359	1.026	0.626	2.242	1.44	1.912	1.697	0.056	0.644	0.44	0.04	-0.68	1.16	0.53	0.94	0.76	-4.16	-0.63	0.708373	0.817778	0.928015	0.582091	0.897172	0.546491	0.663223	0.40546	0.726797	0.999983	0.999997	0.998234	1	1	0.992209	0.999997	0.953918	1	30.57	105.55	53.92	53.49	105.55	44.55	54.17	79.06	42.41	20.7781	20.6112	20.456	21.1523	21.095	21.305	20.959	19.49	20.1262	95.6	89	49.5	178.1	134	170.2	158.6	3.8	52.6	68.5	19.29	79.71	40.9	46.88	85.83	16.75	27.55	62.53	28.04	33.9	3	3	3	3	3	3	3	3	3	5	93.9	99.5	132.7	8.6	125.1	92.6	76.3	51.5	32.7	185.2	99	273.2	3	139.3	175.4	177	181.8	132.1	164.9	116.2	205.4	2.4	4	8.3	54.8	76.7	44.5	71.2	69.1	60.7	121.9	121.1	956312	1.06179e+06	1.17908e+06		972559	769935	1.13317e+06	702018	443025	1.59423e+06	1.03233e+06	2.658e+06		1.24423e+06	1.81696e+06	1.8545e+06	2.14096e+06	1.38758e+06	1.34264e+06	776027	1.30212e+06				408115	654473	351242	736340	684918	649546	1155524	1.25349e+06	1.39635e+06	1.47924e+06	1.97291e+06	127776	1.86037e+06	1.37636e+06	1.13429e+06	765605	485877	2.75389e+06	1.47257e+06	4.06316e+06	45118.9	2.07228e+06	2.60905e+06	2.63286e+06	2.70398e+06	1.96501e+06	2.45279e+06	1.72787e+06	3.05486e+06	35446.3	59334.1	123392	814219	1.14059e+06	661891	1.05871e+06	1.02759e+06	902484	1.81243e+06	1.80035e+06	Det	Det	Det	Imp	Det	Det	Det	Det	Det	Det	Det	Det	Imp	Det	Det	Det	Det	Det	Det	Det	Det	Imp	Imp	Imp	Det	Det	Det	Det	Det	Det	Det	Det	1	1	1		1	1	1	1	1	2	1	2		2	2	2	2	1	2	1	1				1	2	1	1	1	1	2	2		Peak Found	High	High	n/a	High	Peak Found	Peak Found	Peak Found	High	High	High	High	High	High	Peak Found	High	Peak Found	Peak Found	High	High	Peak Found	n/a	n/a	n/a	Peak Found	High	High	High	High	High	High	High	Peak Found	High	High	n/a	High	Peak Found	Peak Found	Peak Found	High	High	High	High	High	High	Peak Found	High	Peak Found	Peak Found	High	High	Peak Found	n/a	n/a	n/a	Peak Found	High	High	High	High	High	High	High	High	High	High	High	High	High	High	n/a	High	High	High	3	0.7478	0	1	1	1	846.433	-0.14	-0.00012	56.5635	1.45902e-05	1.39728e-05	4.60649	5.63	3.70613e-14	5.88841e-05	57.18
FALSE		High	Unambiguous	VLFRPSDATNSSNLDALSSNTSLKLRK	[R].VLFRPSDATNSSNLDALSSNTSLKLRK.[F]			0.50682	1	1	1	Q8K273	Q8K273 [99-125]			ER membrane protein complex subunit 5 OS=Mus musculus OX=10090 GN=Mmgt1 PE=1 SV=1	Q8K273	2	2934.56	27																																																																																																																																																																																																																																																					Not Reliable	n/a	n/a	n/a	n/a	n/a	n/a	n/a	n/a	n/a	n/a	n/a	n/a	n/a	n/a	n/a	n/a	High	n/a	n/a	n/a	n/a	n/a	n/a	n/a	n/a	n/a	n/a	n/a	n/a	n/a	n/a	n/a	n/a	n/a	n/a	n/a	n/a	n/a	n/a	n/a	n/a	n/a	n/a	n/a	n/a	n/a	n/a	n/a	High	n/a	n/a	n/a	n/a	n/a	n/a	n/a	n/a	n/a	n/a	n/a	n/a	n/a	n/a	n/a	n/a	n/a	n/a	n/a	n/a	High	n/a	n/a	n/a	n/a	High	5	0.1924	0	1	1	1	587.723	7.1	0.00417	47.5284	0.000723055	0.0181029	0.50682	3.17	0.0818777	0.00307454
FALSE		High	Unambiguous	AVVPGVKPQDWISAAR	[R].AVVPGVKPQDWISAAR.[V]			1.56147	1	1	3	Q9EP72	Q9EP72 [50-65]			ER membrane protein complex subunit 7 OS=Mus musculus OX=10090 GN=Emc7 PE=1 SV=1	Q9EP72	0	1693.94	16	0.642	1.159	0.281	0.516	2.404	0.931	9.372	0.149	1.087	-0.64	0.21	-1.83	-0.96	1.27	-0.1	3.23	-2.74	0.12	0.742715	0.88549	0.592188	0.250441	0.607616	0.998026	0.360277	0.92131	0.989884	0.999983	0.999997	0.979215	0.789587	1	1	0.937814	0.988936	1	40.29	41.69	33.2	93.72	41.69	33.2	63.24	41.69	57.99	22.8188	22.97	22.5816	22.6314	23.6143	23.1303	24.9877	22.4192	23.0738	39.7	62.8	17.8	31.9	130.3	63.2	508	9.6	74.8	61.9	31.4	31.75	29.67	94.32	28.88	25.09	55	73.21	63.2	31.86	3	3	3	3	3	3	3	3	3	5	35.4	42.9	22.1	42.5	79.7	55.9	17.5	15.9	9.5	28.4	87.2	11.2	173.4	116	102.3	56.3	57.9	35.5	452.4	966.1	360.9	10	8.6	1.1	73	66.6	14	48.3	62.2	55.1	25.1	67.2	2.80643e+06	3565785	1.53199e+06	2.86399e+06	4.82396e+06	3.62376e+06	2.02365e+06	1.68464e+06	1.0008e+06	1.90518e+06	7080289	846453	12699059	8068513	8.24945e+06	4.5891e+06	5.30807e+06	2.89913e+06	28677810	50247256	1.78148e+07	1.04162e+06	991690		4.23674e+06	4.42346e+06	861552	3.88795e+06	4.80122e+06	4592278	1853270	5.41445e+06	4.09778e+06	4.9677e+06	2.56342e+06	4.91692e+06	9.22756e+06	6.47795e+06	2.02564e+06	1.83724e+06	1.0976e+06	3.29102e+06	1.00997e+07	1.29393e+06	2.00793e+07	1.34382e+07	1.18457e+07	6.51521e+06	6.70396e+06	4.10556e+06	5.239e+07	1.11879e+08	4.17948e+07	1.16244e+06	991690	125069	8.45262e+06	7.709e+06	1.62354e+06	5.59009e+06	7.20334e+06	6.38055e+06	2.90684e+06	7.77658e+06	Det	Det	Det	Det	Det	Det	Det	Det	Det	Det	Det	Det	Det	Det	Det	Det	Det	Det	Det	Det	Det	Det	Det	Imp	Det	Det	Det	Det	Det	Det	Det	Det	2	1	1	1	2	1	1	1	1	1	1	1	1	1	1	2	2	1	1	1	2	2	1		2	1	1	1	1	1	1	1		High	Peak Found	Peak Found	Peak Found	Peak Found	Peak Found	Peak Found	Peak Found	Peak Found	Peak Found	Peak Found	Peak Found	Peak Found	Peak Found	Peak Found	Peak Found	Peak Found	Peak Found	Peak Found	Peak Found	High	Peak Found	Peak Found	n/a	Peak Found	Peak Found	Peak Found	High	Peak Found	Peak Found	Peak Found	Peak Found	High	Peak Found	Peak Found	Peak Found	Peak Found	Peak Found	Peak Found	Peak Found	Peak Found	Peak Found	Peak Found	Peak Found	Peak Found	Peak Found	Peak Found	Peak Found	Peak Found	Peak Found	Peak Found	Peak Found	High	Peak Found	Peak Found	n/a	Peak Found	Peak Found	Peak Found	High	Peak Found	Peak Found	Peak Found	Peak Found	High	Peak Found	Peak Found	Peak Found	Peak Found	Peak Found	High	Peak Found	Peak Found	High	High	3	0.2635	0	1	1	1	565.317	-0.61	-0.00035	55.3908	2.48592e-05	4.61745e-05	1.56147	2.77	5.51296e-05	6.54907e-05	56.39
FALSE		High	Unambiguous	TGFLHNGQALGNMK	[K].TGFLHNGQALGNMK.[S]			1.50517	1	1	1	Q99JZ7	Q99JZ7 [17-30]			ERBB receptor feedback inhibitor 1 OS=Mus musculus OX=10090 GN=Errfi1 PE=1 SV=1	Q99JZ7	0	1487.74	14																																																																																																																																																																																																																																																					No Quan Values	n/a	n/a	n/a	n/a	n/a	n/a	n/a	n/a	n/a	n/a	n/a	n/a	n/a	High	n/a	n/a	n/a	n/a	n/a	n/a	n/a	n/a	n/a	n/a	n/a	n/a	n/a	n/a	n/a	n/a	n/a	n/a	n/a	n/a	n/a	n/a	n/a	n/a	n/a	n/a	n/a	n/a	n/a	n/a	n/a	High	n/a	n/a	n/a	n/a	n/a	n/a	n/a	n/a	n/a	n/a	n/a	n/a	n/a	n/a	n/a	n/a	n/a	n/a	n/a	n/a	n/a	n/a	High	n/a	n/a	n/a	n/a	n/a	High	3	0.6037	0	1	1	1	496.585	-1.36	-0.00067	27.0431	2.48592e-05	5.60556e-05	1.50517	3.76	8.17106e-05	6.54907e-05
FALSE		High	Unambiguous	AYSIDGPNTSRPQSARPSINEIPER	[R].AYSIDGPNTSRPQSARPSINEIPER.[T]			0.530504	1	5	1	B7ZNX6	B7ZNX6 [1123-1147]			Erbb2 interacting protein OS=Mus musculus OX=10090 GN=Erbin PE=1 SV=1	B2RUJ2; Q80TH2-2; B7ZNX6; Q80TH2; Q80TH2-1	0	2755.38	25																																																																																																																																																																																																																																																					No Quan Values	n/a	n/a	n/a	n/a	n/a	n/a	n/a	n/a	n/a	n/a	n/a	n/a	n/a	n/a	n/a	n/a	n/a	n/a	n/a	n/a	n/a	n/a	n/a	n/a	n/a	n/a	n/a	High	n/a	n/a	n/a	n/a	n/a	n/a	n/a	n/a	n/a	n/a	n/a	n/a	n/a	n/a	n/a	n/a	n/a	n/a	n/a	n/a	n/a	n/a	n/a	n/a	n/a	n/a	n/a	n/a	n/a	n/a	n/a	High	n/a	n/a	n/a	n/a	n/a	n/a	n/a	n/a	n/a	n/a	n/a	n/a	n/a	High	High	4	0.2172	0	1	1	1	689.598	-1.81	-0.00125	35.2918	0.000642211	0.0155748	0.530504	1.98	0.070278	0.00256702
FALSE		High	Unambiguous	TVQTIVHRLK	[K].TVQTIVHRLK.[D]			0.761411	1	5	1	B7ZNX6	B7ZNX6 [497-506]			Erbb2 interacting protein OS=Mus musculus OX=10090 GN=Erbin PE=1 SV=1	B2RUJ2; Q80TH2-2; B7ZNX6; Q80TH2; Q80TH2-1	1	1194.73	10	0.273	0.303	0.39	0.191	0.441	0.523	0.681	0.518	2.707	-1.87	-1.72	-1.36	-2.39	-1.18	-0.94	-0.55	-0.95	1.44	0.297899	0.331382	0.54772	0.123353	0.622733	0.842847	0.891631	0.95862	0.55246	0.897505	0.898282	0.979215	0.581097	1	1	0.999997	0.996056	0.990007	79.41	90.78	81.49	102.42	108.27	76.49	124.81	84.78	98.11	17.3774	17.3774	17.3774	17.3774	18.2118	17.8629	18.3072	17.3774	18.8974	43.2	50.2	53.6	45.9	48.9	60.4	75.9	67.6	445.1	109.2	43	60.33	47.84	75.45	94	64.64	114.34	30.41	50.96	72.79	3	3	3	3	3	3	3	3	3	5	21.1	35	52	40.7	69.2	17.9	43.4	30.1	76.6	6	54.6	37.2	39.6	126.2	17.5	119.4	48.9	37.5	61.5	195	2.4	74.1	40	54.7	360.7	209	604.2	88.5	228.3	77.2	286.2	45.3														133340		147905	68119.9	46585.7		154084					318030	210977	564106	108293	267679	97767.2	321069		37068.5	61593.7	91496.2	71529.7	121792	31547	76400.2	52930.7	134710	10618.2	96013.9	65403.8	69711.3	222078	30825.7	209983	86033.7	65971.7	108210	343078	4197.87	130323	70313.6	96293.7	634493	367682	1.06302e+06	155703	401603	135839	503594	79650.4	Imp	Imp	Imp	Imp	Imp	Imp	Imp	Imp	Imp	Imp	Imp	Imp	Imp	Det	Imp	Det	Det	Det	Imp	Det	Imp	Imp	Imp	Imp	Det	Det	Det	Det	Det	Det	Det	Imp														1		1	1	1		1					1	1	1	1	1	1	1			n/a	n/a	n/a	n/a	n/a	n/a	n/a	n/a	n/a	n/a	n/a	n/a	n/a	Peak Found	n/a	High	Peak Found	Peak Found	n/a	Peak Found	n/a	n/a	n/a	n/a	Peak Found	Peak Found	Peak Found	Peak Found	Peak Found	Peak Found	Peak Found	n/a	n/a	n/a	n/a	n/a	n/a	n/a	n/a	n/a	n/a	n/a	n/a	n/a	n/a	Peak Found	n/a	High	Peak Found	Peak Found	n/a	Peak Found	n/a	n/a	n/a	n/a	Peak Found	Peak Found	Peak Found	Peak Found	Peak Found	Peak Found	Peak Found	n/a	n/a	n/a	n/a	n/a	Peak Found	High	Peak Found	n/a	Peak Found	Peak Found	High	3	0.4233	0	1	1	1	398.916	1.38	0.00055	13.4026	0.000193933	0.00369262	0.761411	1.63	0.0152086	0.000747484	14.63
FALSE		High	Unambiguous	TFHNAVDLIIVR	[K].TFHNAVDLIIVR.[E]			0.557747	1	5	1	B7ZNX6	B7ZNX6 [1396-1407]			Erbb2 interacting protein OS=Mus musculus OX=10090 GN=Erbin PE=1 SV=1	B2RUJ2; Q80TH2-2; B7ZNX6; Q80TH2; Q80TH2-1	0	1397.79	12	0.903	1.496	1.316	1.693	1.369	1.908	1.012	1.616	1.71	-0.15	0.58	0.4	0.76	0.45	0.93	0.02	0.69	0.77		0.58143		0.318974		0.149833			0.36705		0.999997		0.860804		0.85514			0.941366	98.93	103.07	47.29	85.01	40.05	27.7	62.05	17.11	64.64		17.2838		16.4531		16.4951			17.1185	59.1	97.9	101.1	110.9	105.2	143.6	77.8	115.8	111.9	76.8	60.65	88.25	36.82	60.2	25.3	12.4	71.39	7.02	62.69	53.59	3	3	3	3	3	3	3	3	3	5	96.5	25	55.9	279.9	92.6	47.1	57.7	126.1	95.6	44.7	174.8	104.8	76	127	99.4	151.6	135.8	118.1	98.4	12.9	73.6	108.8	109.5	123	105.8	253.4	83.2	61.9	103.2	9	72.7	76.1				159572							119902	67130.9				104525		81627.8								142293							94440.4	24464.9	54701.2	273955	90611.7	46050.6	56438.4	123433	93585.3	43762.1	171035	102620	74426.5	124302	97333.5	148396	132905	115596	96281.5	12606.4	71997.5	106486	107206	120375	103575	247982	81382.2	60584.6	101013	8778.55	71118.6	74506.8	Imp	Imp	Imp	Det	Imp	Imp	Imp	Imp	Imp	Imp	Det	Det	Imp	Imp	Imp	Det	Imp	Det	Imp	Imp	Imp	Imp	Imp	Imp	Imp	Det	Imp	Imp	Imp	Imp	Imp	Imp				1							1	1				1		1								1								n/a	n/a	n/a	Peak Found	n/a	n/a	n/a	n/a	n/a	n/a	Peak Found	Peak Found	n/a	n/a	n/a	High	n/a	Peak Found	n/a	n/a	n/a	n/a	n/a	n/a	n/a	Peak Found	n/a	n/a	n/a	n/a	n/a	n/a	n/a	n/a	n/a	Peak Found	n/a	n/a	n/a	n/a	n/a	n/a	Peak Found	Peak Found	n/a	n/a	n/a	High	n/a	Peak Found	n/a	n/a	n/a	n/a	n/a	n/a	n/a	Peak Found	n/a	n/a	n/a	n/a	n/a	n/a	n/a	Peak Found	n/a	Peak Found	n/a	High	n/a	n/a	Peak Found	n/a	High	3	0.3672	0	1	1	1	466.602	1.88	0.00087	53.8101	0.000575492	0.0131246	0.557747	1.28	0.058873	0.00223579	55.62
FALSE		High	Unambiguous	KLAAHGFGAAMAAMVPFPPQR	[R].KLAAHGFGAAMAAMVPFPPQR.[Y]	1xAcetyl [K1(100)]	1xAcetyl [K1(100)]	0.323771	1	4	3	Q8C460	Q8C460 [122-142]	Q8C460 1xAcetyl [K122(100)]	Q8C460 1xAcetyl [K122(100)]	ERI1 exoribonuclease 3 OS=Mus musculus OX=10090 GN=Eri3 PE=1 SV=1	Q8C460-3; Q8C460; A0A0A0MQH3; Q8C460-2	1	2210.14	21	0.182	1.933	0.223	0.573	0.183	0.345	1.634	2.17	0.089	-2.46	0.95	-2.17	-0.8	-2.45	-1.54	0.71	1.12	-3.49	0.306974	0.90582	0.491409	0.674073	0.308975	0.714957	0.723552	0.0739445	0.143333	0.904108	0.999997	0.979215	1	0.857178	1	0.999997	0.657247	0.895094	52.29	130.28	24.24	107.69	114.16	124.03	38.45	49.18	87.43	18.5163	20.0394	18.2242	19.2254	19.0171	19.1228	19.3988	20.0165	18.2242	23.5	235.4	27.1	69.7	22.3	42	211.9	235.4	10.8	121.8	50.86	102.99	7.79	118.79	113.16	131.89	74.44	38.87	79.89	30.62	3	3	3	3	3	3	3	3	3	5	19.9	8.4	27	199.4	539.2	24.2	20.9	23	24.4	215.9	59.1	3.3	18.9	87.6	7.9	35.6	6.8	217.7	184.8	179.5	17.9	199.4	177	350.1	9.2	4.6	23.8	148.3	91.9	109.9	61.2	103.2			68703.2	495130	1.20169e+06					532838	176562			224299		106861		655428	431196	343745		761907	754408	539604				439794	261113	337070	166403	306225	84983.3	35797	114959	850045	2.29866e+06	103069	89146.1	97844.4	104212	920429	251858	14278.7	80694	373571	33852.1	151713	29088.7	928175	787730	765370	76469.4	850287	754408	1.49241e+06	39019.6	19731.1	101271	632335	391752	468327	261001	439820	Imp	Imp	Det	Det	Det	Imp	Imp	Imp	Imp	Det	Det	Imp	Imp	Det	Imp	Det	Imp	Det	Det	Det	Imp	Det	Det	Det	Imp	Imp	Imp	Det	Det	Det	Det	Det			1	1	1					1	1			1		1		1	1	1		1	1	1				1	1	1	1	1		n/a	n/a	Peak Found	High	Peak Found	n/a	n/a	n/a	n/a	High	Peak Found	n/a	n/a	Peak Found	n/a	Peak Found	n/a	High	Peak Found	Peak Found	n/a	Peak Found	Peak Found	Peak Found	n/a	n/a	n/a	Peak Found	Peak Found	Peak Found	Peak Found	Peak Found	n/a	n/a	Peak Found	High	Peak Found	n/a	n/a	n/a	n/a	High	Peak Found	n/a	n/a	Peak Found	n/a	Peak Found	n/a	High	Peak Found	Peak Found	n/a	Peak Found	Peak Found	Peak Found	n/a	n/a	n/a	Peak Found	Peak Found	Peak Found	Peak Found	Peak Found	Peak Found	High	n/a	High	Peak Found	High	Peak Found	Peak Found	n/a	Peak Found	High	3	0.1985	0	1	1	1	737.386	2.81	0.00207	103.615	0.0016726	0.0600706	0.323771	2.67	0.253351	0.00778981	105.53
FALSE		High	Unambiguous	GLSLQHIGRPHSGIDDCK	[K].GLSLQHIGRPHSGIDDCK.[N]			1.10828	1	2	3	Q8C460	Q8C460 [297-314]			ERI1 exoribonuclease 3 OS=Mus musculus OX=10090 GN=Eri3 PE=1 SV=1	Q8C460; Q8C460-2	0	1932.97	18	1.762	26.95	0.848	0.844	0.604	1.646	0.88	0.888	0.576	0.82	4.75	-0.24	-0.24	-0.73	0.72	-0.18	-0.17	-0.8	0.609412	0.180713	0.744305	0.755045	0.810216	0.679635	0.973596	0.442153	0.81043	0.999983	0.890549	0.985602	1	1	1	0.999997	0.953918	1	132.36	104.76	116.11	143.3	143.47	129.05	128	121.18	102.57	19.5935	21.123	19.4873	21.1546	19.2787	19.839	19.5604	19.6112	18.5534	37.8	642.8	54.8	18.1	11.8	118.3	18.9	63.8	12.3	21.4	140.44	24.02	81.96	161.67	162.03	70.62	133.1	89.82	17.52	94.9	3	3	3	3	3	3	3	3	3	5	28	206.3	2.7	625.6	476.3	389.5	4.3	62.2	40.6	13.4	364.7	3.6	4.6	8.7	297.3	120.6	16.9	87.7	93.1	3.4	14	47.3	70.3	0.8	9.2	12.2	9.1	15.9	4.9	14.5	79.1	73.3	146224	1129444		2.77906e+06	1899030	1.66159e+06		434719	282168		1.94969e+06			39999.5	1.57914e+06	647790		472300	388453			323039	536066					84290.5			384701	389125	213508	1.57349e+06	20820.4	4.77112e+06	3.63258e+06	2.9703e+06	32775.1	474094	309461	102274	2.78115e+06	27434	35430.6	66619.5	2.26756e+06	919676	128642	668840	709646	25894.8	106615	360511	536066	5745.36	69784.6	92822.6	69023.3	121193	37350.8	110217	603401	558886	Det	Det	Imp	Det	Det	Det	Imp	Det	Det	Imp	Det	Imp	Imp	Det	Det	Det	Imp	Det	Det	Imp	Imp	Det	Det	Imp	Imp	Imp	Imp	Det	Imp	Imp	Det	Det	1	1		2	1	1		2	1		1			1	2	1		1	1			1	1					1			1	1		Peak Found	Peak Found	n/a	High	High	Peak Found	n/a	Peak Found	Peak Found	n/a	Peak Found	n/a	n/a	Peak Found	Peak Found	Peak Found	n/a	Peak Found	Peak Found	n/a	n/a	Peak Found	Peak Found	n/a	n/a	n/a	n/a	Peak Found	n/a	n/a	Peak Found	Peak Found	Peak Found	Peak Found	n/a	High	High	Peak Found	n/a	Peak Found	Peak Found	n/a	Peak Found	n/a	n/a	Peak Found	Peak Found	Peak Found	n/a	Peak Found	Peak Found	n/a	n/a	Peak Found	Peak Found	n/a	n/a	n/a	n/a	Peak Found	n/a	n/a	Peak Found	Peak Found	Peak Found	High	Peak Found	Peak Found	Peak Found	Peak Found	Peak Found	Peak Found	n/a	Peak Found	High	4	0.4	0	1	1	1	483.998	-0.91	-0.00044	23.7766	2.91551e-05	0.000395407	1.10828	3.05	0.00135598	0.00010687	23.61
FALSE		High	Unambiguous	LTPEYLELK	[K].LTPEYLELK.[K]			0.989541	1	1	2	Q91X78	Q91X78 [278-286]			Erlin-1 OS=Mus musculus OX=10090 GN=Erlin1 PE=1 SV=2	Q91X78	0	1105.61	9	0.145	0.06	0.539	0.83	0.083	0.01	0.176	0.085	0.097	-2.79	-4.05	-0.89	-0.27	-3.58	-6.64	-2.51	-3.56	-3.37	0.232177	0.162833	0.927603	0.81237	0.157559	1e-17	0.40234	0.614255	0.274854	0.836378	0.890549	0.998234	1	0.695593	4.70116e-16	0.951665	0.953918	0.918795	113.76	62.12	73.08	64.32	70.24	81.3	113.76	64.32	134.79	20.071	19.5114	20.5178	20.3662	19.5114		19.9387	19.5114	20.2042	33.1	22	242.7	260.7	36.2	2.4	40.2	26.6	22.1	314	112.25	26.76	75.89	11	41.67	56.34	101.23	2.16	142.01	63.42	3	3	3	3	3	3	3	3	3	5	27.1	18.1	146.6	19.4	11.3	18	17.7	198.6	209.7	197.6	213.3	244.8	29.6	30.7	12.6	2.7	2	0.7	116.5	32.9	13.2	22.1	21.8	21.2	9.2	198.7	18.1	490.2	368.4	257	186.8	43.5			354133					735709	772692	462250	604245	647128							257600							460677		1.37768e+06	992325	747330	481326	122332	109529	72968.9	592558	78529.1	45623.9	72706.1	71683.2	802348	847431	798494	861930	989232	119672	124194	51081.7	10995.8	8007.55	2873.02	470595	132870	53207	89269.6	88058.1	85557	37087.9	802847	72959.7	1.98083e+06	1.4888e+06	1.03835e+06	754956	175701	Imp	Imp	Det	Imp	Imp	Imp	Imp	Det	Det	Det	Det	Det	Imp	Imp	Imp	Imp	Imp	Imp	Det	Imp	Imp	Imp	Imp	Imp	Imp	Det	Imp	Det	Det	Det	Det	Det			1					1	1	1	1	1							1							1		1	1	1	1	1		n/a	n/a	Peak Found	n/a	n/a	n/a	n/a	Peak Found	Peak Found	Peak Found	Peak Found	Peak Found	n/a	n/a	High	n/a	n/a	n/a	Peak Found	n/a	n/a	n/a	n/a	n/a	n/a	Peak Found	n/a	Peak Found	High	Peak Found	Peak Found	Peak Found	n/a	n/a	Peak Found	n/a	n/a	n/a	n/a	Peak Found	Peak Found	Peak Found	Peak Found	Peak Found	n/a	n/a	High	n/a	n/a	n/a	Peak Found	n/a	n/a	n/a	n/a	n/a	n/a	Peak Found	n/a	Peak Found	High	Peak Found	Peak Found	Peak Found	Peak Found	n/a	Peak Found	Peak Found	High	n/a	Peak Found	n/a	Peak Found	High	High	2	0.3348	0	1	1	1	553.311	1.17	0.00065	47.4662	4.68401e-05	0.000835788	0.989541	2.24	0.00314328	0.000184892	48.46
FALSE		High	Unambiguous	RISEIEDAAFLAR	[K].RISEIEDAAFLAR.[E]			2.22919	1	1	6	Q91X78	Q91X78 [243-255]			Erlin-1 OS=Mus musculus OX=10090 GN=Erlin1 PE=1 SV=2	Q91X78	1	1490.8	13	0.242	1.687	0.169	3.647	0.064	0.443	0.24	0.067	0.109	-2.04	0.75	-2.57	1.87	-3.96	-1.17	-2.06	-3.91	-3.2	0.386548	0.987616	0.57225	0.317961	0.0894137	0.740021	0.592949	0.454892	0.296068	0.947119	0.999997	0.979215	0.860058	0.575714	1	0.999997	0.953918	0.925486	119.47	103.62	86.07	107.42	141.75	85.92	122.72	64.16	127.4	20.072	20.5541	19.7156	20.9395	20.3007	19.9778	20.0842	19.3965	19.9738	25.1	284.3	21.6	378.1	6.7	72.8	24.8	10.9	11.3	164.3	101.25	67.67	36.87	101.25	161.91	69.2	118.79	21.33	136	64.17	3	3	3	3	3	3	3	3	3	5	80.5	18	13	37.6	244.4	203.2	15.5	24.9	12.5	145.6	1069	270.1	1.4	134	4.8	11	52	72.2	103	17.8	9.8	8.3	5.5	7.8	8.1	6.2	85.6	10.4	191.5	117.4	74.1	144.9	412156			163800	955075	849441		170893		629836	5.60145e+06	1320855		601460			307930	380837	421502								339578		953828	631628	352962	753993	601805	134241	97231.6	281214	1.82692e+06	1.51849e+06	115542	186372	93356.6	1.08798e+06	7.99022e+06	2.01912e+06	10173.1	1.00173e+06	35545.9	82076	388908	539316	770020	132669	73001.4	62308.1	40754	58390.6	60366.9	46689.3	639912	77877.4	1.43104e+06	877589	553618	1.08293e+06	Det	Imp	Imp	Det	Det	Det	Imp	Det	Imp	Det	Det	Det	Imp	Det	Imp	Imp	Det	Det	Det	Imp	Imp	Imp	Imp	Imp	Imp	Imp	Det	Imp	Det	Det	Det	Det	1			1	1	2		2		3	3	2		1			1	1	1								1		1	1	1	2		Peak Found	n/a	n/a	Peak Found	High	Peak Found	n/a	Peak Found	n/a	High	High	High	n/a	Peak Found	n/a	n/a	Peak Found	Peak Found	Peak Found	n/a	n/a	n/a	n/a	n/a	High	n/a	Peak Found	n/a	Peak Found	Peak Found	Peak Found	Peak Found	Peak Found	n/a	n/a	Peak Found	High	Peak Found	n/a	Peak Found	n/a	High	High	High	n/a	Peak Found	n/a	n/a	Peak Found	Peak Found	Peak Found	n/a	n/a	n/a	n/a	n/a	High	n/a	Peak Found	n/a	Peak Found	Peak Found	Peak Found	Peak Found	Peak Found	High	Peak Found	High	Peak Found	Peak Found	Peak Found	n/a	High	Peak Found	High	3	0.7095	0	1	1	1	497.603	-0.3	-0.00015	46.8502	2.48592e-05	1.72158e-05	2.22919	4.51	5.35675e-07	5.88841e-05	48.18
FALSE		High	Unambiguous	DLNTMAPGLTIQAVRVTKPKIPEAIRR	[K].DLNTMAPGLTIQAVRVTKPKIPEAIRR.[N]			2.3537	1	1	1	Q91X78	Q91X78 [157-183]			Erlin-1 OS=Mus musculus OX=10090 GN=Erlin1 PE=1 SV=2	Q91X78	3	2988.71	27																																																																																																																																																																																																																																																					No Quan Values	n/a	n/a	n/a	n/a	n/a	High	n/a	n/a	n/a	n/a	n/a	n/a	n/a	n/a	n/a	n/a	n/a	n/a	n/a	n/a	n/a	n/a	n/a	n/a	n/a	n/a	n/a	n/a	n/a	n/a	n/a	n/a	n/a	n/a	n/a	n/a	n/a	High	n/a	n/a	n/a	n/a	n/a	n/a	n/a	n/a	n/a	n/a	n/a	n/a	n/a	n/a	n/a	n/a	n/a	n/a	n/a	n/a	n/a	n/a	n/a	n/a	n/a	n/a	n/a	High	n/a	n/a	n/a	n/a	n/a	n/a	n/a	n/a	High	6	0.7	0	1	1	1	498.96	3.23	0.00161	56.2012	2.48592e-05	1.7187e-05	2.3537	5.3	2.25893e-07	5.88841e-05
FALSE		High	Unambiguous	ADAECYTALK	[K].ADAECYTALK.[I]			1.5951	1	2	9	Q8BFZ9	Q8BFZ9 [258-267]			Erlin-2 OS=Mus musculus OX=10090 GN=Erlin2 PE=1 SV=1	Q8BFZ9; A0A1B0GT70	0	1084.5	10	1.926	3.021	0.241	3.803	0.732	0.772	0.266	0.073	1.176	0.95	1.6	-2.05	1.93	-0.45	-0.37	-1.91	-3.77	0.23	0.515319	0.800034	0.699822	0.384371	0.919793	0.98775	0.549654	0.310527	0.845123	0.995175	0.999997	0.982599	0.918422	1	1	0.995737	0.953918	1	37.12	39.69	30.43	46.7	51.74	57.15	57.12	64.09	70.06	20.0939	20.1042	18.9968	20.4884	19.3426	19.394	18.8377	18.7428	19.5004	165	214.1	21.1	252.1	66.9	58.3	24.9	5.7	104.6	87.4	19.16	19.53	10.93	23.2	71.16	70.67	46.6	56.29	35.29	52.33	3	3	3	3	3	3	3	3	3	5	190.6	168.7	129.1	298.9	214.1	218.9	22	17.9	21.6	257.7	256.3	376.3	9	68.4	72.4	59.7	11.6	82.7	26.3	25.5	9.4	2.1	7.9	5.8	116.3	106.9	55.4	60.8	89.4	98.9	12.2	107.1	784351	727715	463522	1.04619e+06	672639	735744	131760			896470	1079626	1.47885e+06		246708	303051	252500		350717	86660.8	68688.5			47303.2		350285	368646	176705	254174	357965	427879		448162	1.14526e+06	1.01382e+06	775595	1.79611e+06	1.28667e+06	1.31524e+06	131889	107535	129603	1.54857e+06	1.54004e+06	2.26064e+06	53903.8	410894	435164	358477	69694.5	496663	158316	152939	56730.3	12344	47303.2	34722.5	698844	642459	332988	365451	537061	594498	73297.1	643680	Det	Det	Det	Det	Det	Det	Det	Imp	Imp	Det	Det	Det	Imp	Det	Det	Det	Imp	Det	Det	Det	Imp	Imp	Det	Imp	Det	Det	Det	Det	Det	Det	Imp	Det	1	1	1	1	1	1	1			1	1	1		1	1	1		1	1	1			1		1	1	1	1	1	1		1		High	High	Peak Found	Peak Found	Peak Found	Peak Found	Peak Found	n/a	n/a	Peak Found	High	Peak Found	n/a	Peak Found	High	High	n/a	Peak Found	Peak Found	Peak Found	n/a	n/a	Peak Found	n/a	Peak Found	Peak Found	Peak Found	Peak Found	High	High	n/a	High	High	High	Peak Found	Peak Found	Peak Found	Peak Found	Peak Found	n/a	n/a	Peak Found	High	Peak Found	n/a	Peak Found	High	High	n/a	Peak Found	Peak Found	Peak Found	n/a	n/a	Peak Found	n/a	Peak Found	Peak Found	Peak Found	Peak Found	High	High	n/a	High	High	Peak Found	Peak Found	High	High	High	Peak Found	Peak Found	Peak Found	High	High	2	0.5714	0	1	1	1	542.754	3.09	0.00167	25.9797	2.48592e-05	4.1529e-05	1.5951	2.73	4.3605e-05	6.54907e-05	27.29
FALSE		High	Unambiguous	VAQVAEITYGQK	[K].VAQVAEITYGQK.[V]			2.43472	1	2	14	Q8BFZ9	Q8BFZ9 [221-232]			Erlin-2 OS=Mus musculus OX=10090 GN=Erlin2 PE=1 SV=1	Q8BFZ9; A0A1B0GT70	0	1306.7	12	1.492	1.879	0.189	3.504	0.671	0.591	0.195	0.099	1.047	0.58	0.91	-2.4	1.81	-0.57	-0.76	-2.36	-3.33	0.07	0.649471	0.928961	0.549267	0.284757	0.675472	0.885183	0.587361	0.886107	0.975086	0.999983	0.999997	0.979215	0.828224	1	1	0.999997	0.981605	1	19.72	16.13	60.54	29.19	13.81	45.96	31.64	24.23	14.03	21.9024	22.1137	21.1538	22.7255	21.4139	21.4823	20.923	20.8653	21.5863	123.6	179.6	18.1	334.8	64.2	56.5	18.9	9.1	99.6	95.6	13.15	18.6	89.79	25.18	3.19	42.95	62.66	23.54	7.7	13.53	3	3	3	3	3	3	3	3	3	5	121.8	154.3	126.3	183.5	139.6	203.5	18.5	31.3	1	342.2	244.3	410.9	63.3	67.5	65.6	37.5	57.7	90.2	20.6	19.3	4.1	7.7	12.2	9.3	108	92.6	101.8	77.8	81.6	105.2	103.1	97.7	2.19168e+06	2.9117e+06	1.98463e+06	2.80973e+06	1.91892e+06	2.99201e+06	485569	753241		5.20662e+06	4.50151e+06	7.06445e+06	1.05298e+06	1.06555e+06	1200016	694915	1.20132e+06	1673332	295815	228244		181887	321485	87983.5	1.42281e+06	1.39623e+06	1.42036e+06	1.42302e+06	1.42934e+06	1990790	1.72837e+06	1.78707e+06	3.20016e+06	4.05646e+06	3.32081e+06	4.82378e+06	3.67062e+06	5.34861e+06	486046	821467	26283.8	8.99395e+06	6.42121e+06	1.07991e+07	1.66493e+06	1.77467e+06	1.72315e+06	986580	1.51724e+06	2.36966e+06	540409	508201	107109	202986	321485	243340	2.8386e+06	2.43328e+06	2.67657e+06	2.04601e+06	2.14446e+06	2.76602e+06	2.71093e+06	2.56671e+06	Det	Det	Det	Det	Det	Det	Det	Det	Imp	Det	Det	Det	Det	Det	Det	Det	Det	Det	Det	Det	Imp	Det	Det	Det	Det	Det	Det	Det	Det	Det	Det	Det	1	1	1	1	1	1	1	1		1	1	1	1	1	1	1	1	1	1	1		1	1	1	1	1	1	1	1	1	1	1		Peak Found	High	High	High	Peak Found	Peak Found	Peak Found	High	n/a	Peak Found	High	High	Peak Found	High	High	Peak Found	High	Peak Found	Peak Found	Peak Found	n/a	Peak Found	High	Peak Found	Peak Found	Peak Found	High	Peak Found	High	Peak Found	High	High	Peak Found	High	High	High	Peak Found	Peak Found	Peak Found	High	n/a	Peak Found	High	High	Peak Found	High	High	Peak Found	High	Peak Found	Peak Found	Peak Found	n/a	Peak Found	High	Peak Found	Peak Found	Peak Found	High	Peak Found	High	Peak Found	High	High	High	High	High	High	High	High	Peak Found	High	High	High	High	2	0.5845	0	1	1	1	653.853	-0.73	-0.00048	29.5262	2.48592e-05	1.7187e-05	2.43472	3.73	1.28791e-07	5.88841e-05	31.13
FALSE		High	Unambiguous	LTPEYLQLMK	[K].LTPEYLQLMK.[Y]			1.40775	1	2	4	Q8BFZ9	Q8BFZ9 [276-285]			Erlin-2 OS=Mus musculus OX=10090 GN=Erlin2 PE=1 SV=1	Q8BFZ9; A0A1B0GT70	0	1235.67	10	0.184	1.892	0.483	4.521	0.232	1.164	1.293	1.08	1.13	-2.44	0.92	-1.05	2.18	-2.11	0.22	0.37	0.11	0.18	0.294631	0.857883	0.92092	0.318385	0.374878	0.818668	0.778381	0.347624	0.928547	0.895121	0.999997	0.997724	0.860376	0.91015	1	0.999997	0.953918	1	146.16	114.18	121.9	90.76	126.24	106.83	127.91	106.83	111.06	19.854	19.1929	19.4593	20.535	19.8284	19.8671	19.8175	19.7792	19.3162	8.1	70	54.6	357	23.6	140.9	131.6	66.8	45.6	101.8	159.56	103.72	90.08	66.53	138.96	80.6	105.1	96.88	108.53	75.3	3	3	3	3	3	3	3	3	3	5	2.1	6.3	150.8	254.1	53.7	39.4	41.9	1	64.8	136.8	273.8	558	1.5	18.1	125.1	156.3	11	108	100.9	297.3	14.9	145	51.2	13.5	35	16.2	151.8	11.6	23.9	78	123.4	134.3			505946	830830	157538	123794	234779		331727	444762	1.0776e+06	2.04924e+06			489268	618253		428268	310218	749678		729566	287545		98485.6		452168			315371	441736	524914	11993.5	35090.9	846582	1.42638e+06	301349	221298	235010	5559.21	363814	768286	1.53715e+06	3.13257e+06	8669.67	101821	702560	877742	61993	606486	566721	1.6692e+06	83695.5	814196	287545	75726	196486	91138.6	852079	65066.1	134041	438179	692859	753915	Imp	Imp	Det	Det	Det	Det	Det	Imp	Det	Det	Det	Det	Imp	Imp	Det	Det	Imp	Det	Det	Det	Imp	Det	Det	Imp	Det	Imp	Det	Imp	Imp	Det	Det	Det			1	1	1	1	1		1	1	1	1			2	1		1	1	2		2	1		1		2			1	1	2		n/a	n/a	High	Peak Found	Peak Found	Peak Found	Peak Found	n/a	Peak Found	Peak Found	Peak Found	High	n/a	n/a	Peak Found	Peak Found	n/a	Peak Found	Peak Found	Peak Found	n/a	Peak Found	Peak Found	n/a	Peak Found	n/a	High	n/a	n/a	Peak Found	Peak Found	High	n/a	n/a	High	Peak Found	Peak Found	Peak Found	Peak Found	n/a	Peak Found	Peak Found	Peak Found	High	n/a	n/a	Peak Found	Peak Found	n/a	Peak Found	Peak Found	Peak Found	n/a	Peak Found	Peak Found	n/a	Peak Found	n/a	High	n/a	n/a	Peak Found	Peak Found	High	High	Peak Found	Peak Found	High	Peak Found	Peak Found	Peak Found	Peak Found	High	High	High	2	0.5811	0	1	1	1	618.34	2.08	0.00129	58.0864	2.48592e-05	8.23923e-05	1.40775	2.22	0.000161931	6.54907e-05	60.56
FALSE		High	Unambiguous	LGFGLEDEPLEAPTK	[K].LGFGLEDEPLEAPTK.[E]			2.80244	1	1	3	Q8BFZ9	Q8BFZ9 [324-338]			Erlin-2 OS=Mus musculus OX=10090 GN=Erlin2 PE=1 SV=1	Q8BFZ9	0	1615.82	15	0.958	0.553	0.869	0.655	1.192	0.823	0.684	100	5.639	-0.06	-0.86	-0.2	-0.61	0.25	-0.28	-0.55	6.64	2.5	0.922721	0.641414	0.788666	0.590691	0.906433	0.940451	0.937328	1e-17	0.295752	0.999983	0.999997	0.990631	1	1	1	0.999997	3.68993e-16	0.925486	89.52	82.82	111.67	141.29	89.96	121.22	121.94	141.16	112.49	19.6614	20.5976	18.863	20.3213	19.5847	19.0743	18.6196		19.2817	4.7	2.7	4.5	3.3	6.1	4.3	3.5	936.3	29.4	5.1	130.31	162.2	100.81	157.03	117.8	132.05	121.29	112.99	81.32	127.65	3	3	3	3	3	3	3	3	3	5	2.2	28.7	3.5	1.8	86.6	2	3.3	9.9	0.8	2.4	51.7	1	4.4	3.1	27.5	3.1	0.1	16.3	2.5	1.4	15.6	31.9	683.8	2118.6	21.5	3.2	35.9	3.8	24.1	3.6	1.6	3.7		630839			1388337			278388			1.11175e+06				587911			353611			204364	876970	20959394	23478086	330126		583625		493170	79819.2			68063.9	878858	106285	56156.2	2.6557e+06	61274.5	101448	303603	24247.7	74597.1	1.58586e+06	31025.3	135830	93784.5	844206	96180.1	3677.39	500761	77902	42744.4	479450	978698	20959394	6.49344e+07	658627	96583	1.0998e+06	116807	739910	110901	48947.6	113905	Imp	Det	Imp	Imp	Det	Imp	Imp	Det	Imp	Imp	Det	Imp	Imp	Imp	Det	Imp	Imp	Det	Imp	Imp	Det	Det	Det	Det	Det	Imp	Det	Imp	Det	Det	Imp	Imp		1			1			1			1				1			1			1	1	1	1	1		1		1	1				n/a	Peak Found	n/a	n/a	Peak Found	n/a	n/a	Peak Found	n/a	n/a	Peak Found	High	n/a	n/a	Peak Found	n/a	n/a	Peak Found	n/a	n/a	Peak Found	Peak Found	Peak Found	Peak Found	High	n/a	High	n/a	Peak Found	Peak Found	n/a	n/a	n/a	Peak Found	n/a	n/a	Peak Found	n/a	n/a	Peak Found	n/a	n/a	Peak Found	High	n/a	n/a	Peak Found	n/a	n/a	Peak Found	n/a	n/a	Peak Found	Peak Found	Peak Found	Peak Found	High	n/a	High	n/a	Peak Found	Peak Found	n/a	n/a	Peak Found	Peak Found	Peak Found	High	Peak Found	Peak Found	Peak Found	Peak Found	High	Peak Found	High	2	0.6804	0	1	1	1	808.413	-1.47	-0.00118	67.3696	2.48592e-05	1.7187e-05	2.80244	3.41	1.0055e-08	5.88841e-05	68.43
FALSE		High	Unambiguous	DIPNMFMDSAGGLGK	[K].DIPNMFMDSAGGLGK.[Q]			1.01663	1	2	1	Q8BFZ9	Q8BFZ9 [300-314]			Erlin-2 OS=Mus musculus OX=10090 GN=Erlin2 PE=1 SV=1	Q8BFZ9; A0A1B0GT70	0	1552.71	15																																																																																																																																																																																																																																																					No Quan Values	n/a	n/a	n/a	n/a	n/a	n/a	n/a	n/a	n/a	n/a	n/a	n/a	n/a	n/a	n/a	n/a	n/a	n/a	n/a	n/a	n/a	n/a	n/a	n/a	n/a	n/a	High	n/a	n/a	n/a	n/a	n/a	n/a	n/a	n/a	n/a	n/a	n/a	n/a	n/a	n/a	n/a	n/a	n/a	n/a	n/a	n/a	n/a	n/a	n/a	n/a	n/a	n/a	n/a	n/a	n/a	n/a	n/a	High	n/a	n/a	n/a	n/a	n/a	n/a	n/a	n/a	n/a	n/a	n/a	n/a	n/a	High	n/a	High	2	0.5536	0	1	1	1	776.859	-1.12	-0.00087	80.1375	4.23941e-05	0.000701892	1.01663	1.68	0.00259667	0.000165279
FALSE		High	Unambiguous	LGFGLEDEPLEAPTKEN	[K].LGFGLEDEPLEAPTKEN.[-]			0.913578	1	1	1	Q8BFZ9	Q8BFZ9 [324-340]			Erlin-2 OS=Mus musculus OX=10090 GN=Erlin2 PE=1 SV=1	Q8BFZ9	1	1858.91	17																																																																																																																																																																																																																																																					No Quan Values	n/a	n/a	n/a	n/a	n/a	n/a	n/a	n/a	n/a	n/a	n/a	n/a	n/a	n/a	n/a	n/a	n/a	High	n/a	n/a	n/a	n/a	n/a	n/a	n/a	n/a	n/a	n/a	n/a	n/a	n/a	n/a	n/a	n/a	n/a	n/a	n/a	n/a	n/a	n/a	n/a	n/a	n/a	n/a	n/a	n/a	n/a	n/a	n/a	High	n/a	n/a	n/a	n/a	n/a	n/a	n/a	n/a	n/a	n/a	n/a	n/a	n/a	n/a	n/a	n/a	n/a	n/a	n/a	High	n/a	n/a	n/a	n/a	High	2	0.5813	0	1	1	1	929.958	1.31	0.00121	67.8404	6.84864e-05	0.00137297	0.913578	2.03	0.00535092	0.000261554
FALSE		High	Unambiguous	QFEGLSDDK	[K].QFEGLSDDK.[L]			1.36595	1	2	1	Q8BFZ9	Q8BFZ9 [315-323]			Erlin-2 OS=Mus musculus OX=10090 GN=Erlin2 PE=1 SV=1	Q8BFZ9; A0A1B0GT70	0	1038.47	9	1.473	3.299	0.188	2.8	0.426	0.136	0.116	0.16	0.123	0.56	1.72	-2.41	1.49	-1.23	-2.88	-3.1	-2.65	-3.02	0.687353	0.805776	0.49216	0.484204	0.593016	0.325418	0.281761	0.756882	0.240631	0.999983	0.999997	0.979215	0.975121	1	0.942373	0.909063	0.96314	0.907246	59.33	22.1	43.63	52.32	97.63	135.7	117.91	30.63	137.52	20.3386	20.8296	19.4614	20.9699	19.7387	20.3827	19.3987	19.3098	20.1388	147.6	330.7	16.4	310.4	42.7	13.6	11.7	14.4	12.3	100.2	84.25	8.74	41.39	83.38	106.45	151.16	124.7	21.2	150.92	19.32	3	3	3	3	3	3	3	3	3	5	149.5	6.3	195.2	292.4	346.3	334.9	16.6	15.8	31.4	314.3	334	8.4	43.2	5.2	126.6	1.6	13.8	162.5	11.8	2	57.6	14.6	19.1	12.7	172.4	12.5	3.8	114.1	101.5	119.3	88.2	72.5	767192		874165	1.27638e+06	1.35647e+06	1.40383e+06			214829	1.36352e+06	1.75463e+06		204820		660469			860019			184136		142832		647427			594850	507059	643443	421310	378284	1.12021e+06	47014.1	1.46271e+06	2.19131e+06	2.59474e+06	2.50953e+06	124340	118471	235609	2.35535e+06	2.50291e+06	63264.8	323854	38848.6	948395	11723.6	103141	1.2179e+06	88442.5	15058.7	431995	109408	142832	95007.6	1.29167e+06	93604.5	28503.9	855275	760749	894006	660821	543316	Det	Imp	Det	Det	Det	Det	Imp	Imp	Det	Det	Det	Imp	Det	Imp	Det	Imp	Imp	Det	Imp	Imp	Det	Imp	Det	Imp	Det	Imp	Imp	Det	Det	Det	Det	Det	1		1	1	1	1			1	1	1		1		1			1			1		1		1			1	1	1	1	1		Peak Found	n/a	Peak Found	Peak Found	Peak Found	Peak Found	n/a	n/a	Peak Found	Peak Found	High	n/a	Peak Found	n/a	Peak Found	n/a	n/a	Peak Found	n/a	n/a	Peak Found	n/a	Peak Found	n/a	Peak Found	n/a	n/a	Peak Found	Peak Found	Peak Found	Peak Found	Peak Found	Peak Found	n/a	Peak Found	Peak Found	Peak Found	Peak Found	n/a	n/a	Peak Found	Peak Found	High	n/a	Peak Found	n/a	Peak Found	n/a	n/a	Peak Found	n/a	n/a	Peak Found	n/a	Peak Found	n/a	Peak Found	n/a	n/a	Peak Found	Peak Found	Peak Found	Peak Found	Peak Found	Peak Found	Peak Found	Peak Found	High	Peak Found	Peak Found	Peak Found	Peak Found	Peak Found	Peak Found	High	2	0.5977	0	1	1	1	519.741	1.08	0.00056	22.2504	2.48592e-05	9.91121e-05	1.36595	2.66	0.000217447	6.54907e-05	23.12
FALSE		High	Unambiguous	KISEIEDAAFLAR	[K].KISEIEDAAFLAR.[E]			1.86999	1	1	2	Q8BFZ9	Q8BFZ9 [241-253]			Erlin-2 OS=Mus musculus OX=10090 GN=Erlin2 PE=1 SV=1	Q8BFZ9	1	1462.79	13	3.908	1.166	4.043	22.961	0.184	3.415	11.975	0.678	5.405	1.97	0.22	2.02	4.52	-2.44	1.77	3.58	-0.56	2.43	0.300888	0.950562	0.220025	0.0114723	0.3515	0.41542	0.214338	0.57951	0.429311	0.900074	0.999997	0.951397	0.138848	0.892615	0.968338	0.880856	0.953918	0.962631	146.4	120.46	66.46	120.46	108.77	121.74	94.56	98.65	128.6	19.4342	18.7088	19.3019	20.8145	18.7088	19.5469	19.9136	18.7088	19.9242	77.3	21.8	44.1	454.1	2	67.5	201.9	13.4	106.9	10.9	86.04	40.85	41.76	69.07	116.11	85.73	41.19	65.16	109.22	138.21	3	3	3	3	3	3	3	3	3	5	0.4	88.3	83.7	10.4	25	23.6	42.7	47.8	88	491.9	101.8	671.7	2	2.2	14.8	73.2	8.1	126.7	218.7	106.7	263.9	14.5	3.2	18.1	15.4	115.8	368.3	21.4	8.9	119.8	11.1	11.8		315046	248711				211898	217848	399019	1.4156e+06	354858	2.18431e+06				256133		444678	594995	238283	559168					330316	971412			428463			2176.37	438909	416160	51811.6	124171	117267	212107	237581	437614	2.44532e+06	506190	3.33905e+06	9918.15	10816.2	73599.7	363635	40035.3	629724	1.08697e+06	530553	1.31184e+06	72233.7	15847.8	89805.4	76349.5	575659	1.83056e+06	106497	44303.2	595310	55419.1	58758.3	Imp	Det	Det	Imp	Imp	Imp	Det	Det	Det	Det	Det	Det	Imp	Imp	Imp	Det	Imp	Det	Det	Det	Det	Imp	Imp	Imp	Imp	Det	Det	Imp	Imp	Det	Imp	Imp		1	1				1	1	1	2	1	1				1		1	1	1	1					1	2			1				n/a	Peak Found	Peak Found	n/a	n/a	n/a	Peak Found	Peak Found	Peak Found	High	Peak Found	Peak Found	n/a	n/a	n/a	Peak Found	n/a	Peak Found	Peak Found	Peak Found	Peak Found	n/a	n/a	n/a	n/a	Peak Found	Peak Found	n/a	n/a	Peak Found	n/a	n/a	n/a	Peak Found	Peak Found	n/a	n/a	n/a	Peak Found	Peak Found	Peak Found	High	Peak Found	Peak Found	n/a	n/a	n/a	Peak Found	n/a	Peak Found	Peak Found	Peak Found	Peak Found	n/a	n/a	n/a	n/a	Peak Found	Peak Found	n/a	n/a	Peak Found	n/a	n/a	Peak Found	n/a	Peak Found	High	n/a	Peak Found	Peak Found	n/a	Peak Found	Peak Found	High	2	0.5391	0	1	1	1	731.897	-1.92	-0.0014	46.29	2.48592e-05	2.24408e-05	1.86999	2.3	6.46682e-06	5.88841e-05	47.86
FALSE		High	Unambiguous	ISEIEDAAFLAR	[KR].ISEIEDAAFLAR.[E]			2.21839	2	2	4	Q8BFZ9; Q91X78	Q8BFZ9 [242-253]; Q91X78 [244-255]			Erlin-2 OS=Mus musculus OX=10090 GN=Erlin2 PE=1 SV=1 Erlin-1 OS=Mus musculus OX=10090 GN=Erlin1 PE=1 SV=2	Q8BFZ9; Q91X78	0	1334.7	12	1.567	1.685	0.55	3.472	0.868	0.318	0.231	0.293	1.373	0.65	0.75	-0.86	1.8	-0.2	-1.65	-2.11	-1.77	0.46	0.575733	0.897948	0.944036	0.395678	0.985538	0.563791	0.415966	0.848154	0.923261	0.999983	0.999997	0.998376	0.92708	1	0.99563	0.956445	0.975087	1	38.58	31.21	53.51	33.39	54.26	109.49	31.83	31.83	25.11	19.5212	19.3485	19.0929	20.108	19.1606	19.3064	18.4227	18.1442	19.2223	139.7	142.8	48.6	306.9	76.8	28.1	20.4	25.9	122.5	88.4	73.62	27.11	79.99	23.21	82.97	113.77	25	17.32	81.21	41.24	3	3	3	3	3	3	3	3	3	5	152	19.2	182.1	223	134.3	155.4	79.3	52.9	6.4	333.9	248.1	399.5	126.3	7.6	83.5	30.6	6.1	116.8	25.9	22.2	15.5	28.2	29.2	20.9	5.7	135.1	133.2	96.2	24.8	92.2	97	116.8	452623		473077	564724	305320	377858	344529	210736		840426	756172	1.13628e+06	347309		252841			358627	61699							337120	307400	290808		288591	268968	353618	660893	83347.3	791582	969525	584036	675470	344868	229824	27640.6	1.45176e+06	1.07865e+06	1.73697e+06	549152	32988.1	363064	132817	26327	507864	112715	96705.7	67255.6	122411	126772	90798.2	24747.9	587517	579275	418124	107663	400971	421874	507889	Det	Imp	Det	Det	Det	Det	Det	Det	Imp	Det	Det	Det	Det	Imp	Det	Imp	Imp	Det	Det	Imp	Imp	Imp	Imp	Imp	Imp	Det	Det	Det	Imp	Det	Det	Det	1		1	1	1	1	1	1		1	1	1	1		1			1	1							1	1	1		1	1	1	Shared	Peak Found	n/a	Peak Found	Peak Found	Peak Found	Peak Found	Peak Found	Peak Found	n/a	High	High	Peak Found	Peak Found	n/a	Peak Found	n/a	n/a	High	Peak Found	n/a	n/a	n/a	n/a	n/a	n/a	Peak Found	Peak Found	Peak Found	n/a	High	Peak Found	Peak Found	Peak Found	n/a	Peak Found	Peak Found	Peak Found	Peak Found	Peak Found	Peak Found	n/a	High	High	Peak Found	Peak Found	n/a	Peak Found	n/a	n/a	High	Peak Found	n/a	n/a	n/a	n/a	n/a	n/a	Peak Found	Peak Found	Peak Found	n/a	High	Peak Found	Peak Found	Peak Found	Peak Found	Peak Found	High	Peak Found	High	Peak Found	n/a	Peak Found	High	High	2	0.5799	0	1	1	1	667.852	0.78	0.00052	59.4729	2.48592e-05	1.72369e-05	2.21839	3.38	5.77336e-07	5.88841e-05	59.96
FALSE		High	Unambiguous	LLIAAQK	[K].LLIAAQK.[Q]			0.716068	2	4	7	Q8BFZ9; Q91X78	Q8BFZ9 [193-199]; Q91X78 [195-201]			Erlin-2 OS=Mus musculus OX=10090 GN=Erlin2 PE=1 SV=1 Erlin-1 OS=Mus musculus OX=10090 GN=Erlin1 PE=1 SV=2	Q8BFZ9; A0A1B0GSD8; A0A1B0GT70; Q91X78	0	756.498	7	1.091	1.732	0.211	2.852	0.719	0.406	0.22	0.053	1.018	0.13	0.79	-2.25	1.51	-0.48	-1.3	-2.18	-4.24	0.03	0.893415	0.99633	0.74802	0.404233	0.713638	0.662611	0.611254	0.671551	0.983499	0.999983	0.999997	0.986126	0.932524	1	1	0.999997	0.954351	1	32.37	36.13	48.47	30.55	27.88	24.15	53.6	72.73	33.68	21.6364	21.9004	21.0595	22.6256	21.3684	21.1639	20.9054	20.7459	21.492	102.1	190.8	23.9	324.1	77.8	43.9	23.8	5.3	100	108.3	18.26	35.02	83.68	16.91	6.27	10.05	89.46	72.52	24.89	24.4	3	3	3	3	3	3	3	3	3	5	104.7	101.3	139.3	113.1	195.5	238.9	0.8	24.5	29.1	251.2	349.9	332.1	72.8	79.7	82.2	40.2	49.2	45	24.4	0.5	36.6	5.4	3.7	14.3	87.3	102.4	140.5	92.9	110.9	138	122.7	70.8	1592854	1.61662e+06	1.85006e+06	1.4638e+06	2.27139e+06	2.97022e+06		498557	589539	3231473	5451188	4.82786e+06	1.02267e+06	1.06409e+06	1.27239e+06	629698	866183	706233	296960		346517			115192	972244	1.30613e+06	1.65638e+06	1.43535e+06	1.64324e+06	2.20679e+06	1.73832e+06	1095977	2.32579e+06	2.2522e+06	3.09563e+06	2.51307e+06	4.34486e+06	5.30966e+06	18170.1	543715	646563	5.58207e+06	7.77588e+06	7.38011e+06	1.617e+06	1.77224e+06	1.82708e+06	893992	1.09397e+06	1.00012e+06	542500	11620.3	812951	120909	83323	318593	1.9397e+06	2.27626e+06	3.12134e+06	2.06375e+06	2.46538e+06	3.06613e+06	2.72654e+06	1.57411e+06	Det	Det	Det	Det	Det	Det	Imp	Det	Det	Det	Det	Det	Det	Det	Det	Det	Det	Det	Det	Imp	Det	Imp	Imp	Det	Det	Det	Det	Det	Det	Det	Det	Det	1	1	1	1	1	1		1	1	1	1	1	1	1	1	1	1	1	1		1			1	1	1	1	1	1	1	1	1	Shared	Peak Found	High	Peak Found	Peak Found	Peak Found	High	n/a	Peak Found	Peak Found	High	High	High	Peak Found	Peak Found	Peak Found	Peak Found	Peak Found	Peak Found	Peak Found	n/a	Peak Found	n/a	n/a	Peak Found	High	Peak Found	High	Peak Found	Peak Found	Peak Found	Peak Found	Peak Found	Peak Found	High	Peak Found	Peak Found	Peak Found	High	n/a	Peak Found	Peak Found	High	High	High	Peak Found	Peak Found	Peak Found	Peak Found	Peak Found	Peak Found	Peak Found	n/a	Peak Found	n/a	n/a	Peak Found	High	Peak Found	High	Peak Found	Peak Found	Peak Found	Peak Found	Peak Found	High	High	Peak Found	High	Peak Found	Peak Found	Peak Found	Peak Found	High	Peak Found	High	2	0.3349	0	1	1	1	378.752	-0.61	-0.00023	20.8535	0.00025378	0.00491811	0.716068	2.12	0.0206416	0.000946145	22.28
FALSE		High	Unambiguous	SVQTTLQTDEVK	[KR].SVQTTLQTDEVK.[N]			0.4742	2	8	1	Q8BFZ9; Q91X78	Q8BFZ9 [61-72]; Q91X78 [63-74]			Erlin-2 OS=Mus musculus OX=10090 GN=Erlin2 PE=1 SV=1 Erlin-1 OS=Mus musculus OX=10090 GN=Erlin1 PE=1 SV=2	A0A1B0GRG7; Q8BFZ9; A0A1B0GSD8; A0A1B0GQZ0; Q91X78; E9PUH5; A0A1B0GT43; A0A1B0GRQ1	0	1348.7	12																																																																																																																																																																																																																																																					No Quan Values	n/a	n/a	n/a	n/a	n/a	n/a	n/a	n/a	n/a	n/a	n/a	n/a	High	n/a	n/a	n/a	n/a	n/a	n/a	n/a	n/a	n/a	n/a	n/a	n/a	n/a	n/a	n/a	n/a	n/a	n/a	n/a	n/a	n/a	n/a	n/a	n/a	n/a	n/a	n/a	n/a	n/a	n/a	n/a	High	n/a	n/a	n/a	n/a	n/a	n/a	n/a	n/a	n/a	n/a	n/a	n/a	n/a	n/a	n/a	n/a	n/a	n/a	n/a	n/a	n/a	n/a	n/a	High	n/a	n/a	n/a	n/a	n/a	High	2	0.471	0	1	1	1	674.852	0.97	0.00065	23.9368	0.000804055	0.0223309	0.4742	1.38	0.100864	0.00350125
FALSE		High	Unambiguous	ILNENPEENLFVVHQAIK	[K].ILNENPEENLFVVHQAIK.[D]			3.54452	1	1	4	Q5EBJ4	Q5EBJ4 [78-95]			Ermin OS=Mus musculus OX=10090 GN=Ermn PE=1 SV=1	Q5EBJ4	0	2107.12	18	0.182	15.571	0.382	0.181	0.108	0.212	0.733	0.133	0.18	-2.46	3.96	-1.39	-2.46	-3.22	-2.24	-0.45	-2.91	-2.47	0.336872	0.266631	0.851036	0.209188	0.14208	0.454669	0.982194	0.570698	0.433903	0.920687	0.890549	0.994779	0.735675	0.673113	0.977195	0.999997	0.953918	0.964232	108.61	97.13	125.31	110.95	113	119.72	145.53	108.64	122.15	18.7768	22.3344	19.3862	19.0132	18.7768	18.7768	20.1078	18.7768	18.7768	7.1	849.9	8.5	6.9	4.3	11.6	40	7.3	9.8	54.6	30.45	17.26	79.22	56.87	50.73	27.93	150.27	22.44	48.63	102.73	3	3	3	3	3	3	3	3	3	5	6.9	6.4	10.9	863.3	823.5	616.5	8.3	22.9	5	6.7	3.1	10.9	4.2	2.1	6.5	11.3	6.6	11.2	405.6	1.5	38.8	7	4.6	7	9.5	3.6	10.8	52.9	59.9	10.2	153.3	9.3				5.65248e+06	4839379	3.87672e+06		236059				79979.7							2.49557e+06		185702							413476	449140		1.09895e+06		77742.9	71933	122399	9.70424e+06	9.25706e+06	6.93014e+06	92773	257440	56007.9	75202	34415.5	122261	47216	23948.7	72535	126963	73738.9	125818	4.55903e+06	16816.8	435668	78973.8	51854.1	79131.7	106829	39936.7	121526	594496	673851	114454	1.72369e+06	104315	Imp	Imp	Imp	Det	Det	Det	Imp	Det	Imp	Imp	Imp	Det	Imp	Imp	Imp	Imp	Imp	Imp	Det	Imp	Det	Imp	Imp	Imp	Imp	Imp	Imp	Det	Det	Imp	Det	Imp				1	1	1		1				1							1		1							1	1		1			n/a	n/a	n/a	High	High	High	n/a	Peak Found	n/a	n/a	n/a	Peak Found	n/a	n/a	n/a	n/a	n/a	n/a	Peak Found	n/a	Peak Found	n/a	n/a	n/a	n/a	n/a	n/a	Peak Found	Peak Found	n/a	High	n/a	n/a	n/a	n/a	High	High	High	n/a	Peak Found	n/a	n/a	n/a	Peak Found	n/a	n/a	n/a	n/a	n/a	n/a	Peak Found	n/a	Peak Found	n/a	n/a	n/a	n/a	n/a	n/a	Peak Found	Peak Found	n/a	High	n/a	n/a	High	Peak Found	Peak Found	n/a	n/a	Peak Found	n/a	n/a	High	High	3	0.6435	0	1	1	1	703.043	-1.21	-0.00085	58.5491	1.45902e-05	1.7187e-05	3.54452	4.74	5.85296e-11	5.88841e-05	60.15
FALSE		High	Unambiguous	QETTDADETQAYYK	[R].QETTDADETQAYYK.[V]			2.29945	1	1	2	Q5EBJ4	Q5EBJ4 [31-44]			Ermin OS=Mus musculus OX=10090 GN=Ermn PE=1 SV=1	Q5EBJ4	0	1662.71	14	0.773	60.835	2.238	2.821	1.377	0.847	0.752	2.53	0.733	-0.37	5.93	1.16	1.5	0.46	-0.24	-0.41	1.34	-0.45		0.119836									0.890549								110.12	91.19	92.63	84.89	85.06	128.45	76.61	88.84	126.03		19.9667								11	800.3	29.4	42.6	20.7	11.1	8.8	53.2	9.6	13.2	94.74	19.22	16.91	29.16	46.43	126.24	114.61	32.35	123.49	73.71	3	3	3	3	3	3	3	3	3	5	10.3	4.4	32.8	746.5	993.1	702.9	26.4	27.5	35.6	54.9	30.8	39.7	19.3	15	35.5	45.3	0.4	10.4	51.2	6.7	8.2	54	27.6	49.6	3.8	9	53.3	42.4	7.1	32.9	10.9	12.3				1.02468e+06	1223508	926641																											24216.5	10362.6	77289.6	1.75918e+06	2.3404e+06	1.65649e+06	62201.8	64728.7	83935.5	129334	72536.9	93558	45535.5	35402.1	83725	106677	842.835	24492.4	120770	15868	19340.8	127263	65052	116996	8962.29	21197.1	125694	99940.6	16832.5	77589.9	25712.9	28917.2	Imp	Imp	Imp	Det	Det	Det	Imp	Imp	Imp	Imp	Imp	Imp	Imp	Imp	Imp	Imp	Imp	Imp	Imp	Imp	Imp	Imp	Imp	Imp	Imp	Imp	Imp	Imp	Imp	Imp	Imp	Imp				1	1	1																												n/a	n/a	n/a	High	Peak Found	High	n/a	n/a	n/a	n/a	n/a	n/a	n/a	n/a	n/a	n/a	n/a	n/a	n/a	n/a	n/a	n/a	n/a	n/a	n/a	n/a	n/a	n/a	n/a	n/a	n/a	n/a	n/a	n/a	n/a	High	Peak Found	High	n/a	n/a	n/a	n/a	n/a	n/a	n/a	n/a	n/a	n/a	n/a	n/a	n/a	n/a	n/a	n/a	n/a	n/a	n/a	n/a	n/a	n/a	n/a	n/a	n/a	n/a	n/a	High	n/a	n/a	n/a	n/a	n/a	n/a	n/a	n/a	High	2	0.6936	0	1	1	1	831.859	-1.16	-0.00096	21.2005	2.48592e-05	1.7187e-05	2.29945	2.35	3.29073e-07	5.88841e-05	22.56
FALSE		High	Unambiguous	SRPVDILHSK	[K].SRPVDILHSK.[C]			1.1839	1	1	1	Q5EBJ4	Q5EBJ4 [158-167]			Ermin OS=Mus musculus OX=10090 GN=Ermn PE=1 SV=1	Q5EBJ4	0	1151.65	10	1.058	35.659	0.439	0.986	0.594	0.916	1.222	1.015	0.917	0.08	5.16	-1.19	-0.02	-0.75	-0.13	0.29	0.02	-0.12	0.823043	0.206367	0.286257	0.97303	0.400898	0.996776	0.730106	0.816643	0.882575	0.999983	0.890549	0.966082	1	0.930682	1	0.999997	0.970172	1	101.13	33.49	100.39	60.16	47.28	77.34	84.56	42.44	68.11	16.0596	20.6332	16.6999	16.0596	16.0596	16.0596	16.0596	16.0596	16.0596	29.4	782.2	12.2	27.4	16.5	25.4	33.9	21.1	25.5	26.6	69.83	27.77	89.2	49.7	32.55	65.15	68.47	39.79	78.23	80.11	3	3	3	3	3	3	3	3	3	5	34.6	4.7	28.1	749.1	1115.2	676.4	25.8	11.7	2.3	26.2	9.5	30	8.7	17.2	15.8	34.7	24.3	6.5	34.7	32.5	5.1	20.2	37.3	19.3	2.2	30.7	24.4	18.1	25.5	26.6	19	83.6				1.55803e+06	2.08165e+06	1.3511e+06		38159.5																						68298.5	43183.8	207848	123498	16939.1	100379	2.67484e+06	3.98191e+06	2.41527e+06	92004.9	41615.9	8225.53	93557.3	34056.7	107241	31175.7	61274.9	56338	123744	86902.7	23311.1	124045	115975	18183	72094.7	133366	68765.1	7995.87	109667	87041.2	64633.8	91092.2	94894.5	67733.3	298525	Imp	Imp	Imp	Det	Det	Det	Imp	Det	Imp	Imp	Imp	Imp	Imp	Imp	Imp	Imp	Imp	Imp	Imp	Imp	Imp	Imp	Imp	Imp	Imp	Imp	Imp	Imp	Imp	Det	Det	Det				1	1	1		1																						1	1	1		n/a	n/a	n/a	Peak Found	Peak Found	High	n/a	Peak Found	n/a	n/a	n/a	n/a	n/a	n/a	n/a	n/a	n/a	n/a	n/a	n/a	n/a	n/a	n/a	n/a	n/a	n/a	n/a	n/a	n/a	Peak Found	Peak Found	Peak Found	n/a	n/a	n/a	Peak Found	Peak Found	High	n/a	Peak Found	n/a	n/a	n/a	n/a	n/a	n/a	n/a	n/a	n/a	n/a	n/a	n/a	n/a	n/a	n/a	n/a	n/a	n/a	n/a	n/a	n/a	Peak Found	Peak Found	Peak Found	n/a	High	Peak Found	n/a	n/a	n/a	n/a	n/a	n/a	Peak Found	High	3	0.4985	0	1	1	1	384.557	2.2	0.00084	12.6729	2.48592e-05	0.00025307	1.1839	3.33	0.000791579	6.54907e-05	14.16
FALSE		High	Unambiguous	VEPSLEDLPAKENQEETGNTKGNILPKGPEDEK	[K].VEPSLEDLPAKENQEETGNTKGNILPKGPEDEK.[I]			2.43386	1	1	2	Q5EBJ4	Q5EBJ4 [45-77]			Ermin OS=Mus musculus OX=10090 GN=Ermn PE=1 SV=1	Q5EBJ4	3	3605.78	33	0.958	30.383	1.186	0.874	0.578	0.888	0.918	1.451	0.392	-0.06	4.93	0.25	-0.19	-0.79	-0.17	-0.12	0.54	-1.35		0.26579									0.890549								85.27	132.61	67.7	101.36	78.36	105.45	106.97	56.96	139.42		20.8134								26.7	798.6	29.5	31.9	15.2	18.1	11	38.1	4.6	26.3	51.09	93.86	44.06	79.62	15.5	61.45	89.73	28.06	118.55	67.41	3	3	3	3	3	3	3	3	3	5	37.2	11.4	28.4	43.6	849.6	1609.4	18	31.4	46	34	34.8	1.9	15.4	20.4	16.2	19.2	38.7	11.2	8.1	41.5	11.7	44.4	25	40.6	2.2	26.2	4.9	38.8	28	45.2	12.6	4					1294234	2.62357e+06																											108443	33246.3	82719.2	127083	2.47569e+06	4.68997e+06	52487.8	91540	134181	98974.2	101386	5550.39	44969.9	59470.4	47098.1	56014.7	112798	32571.6	23708.9	120951	33964.4	129418	72817.4	118242	6265.43	76356.8	14393	113184	81482	131715	36677.7	11595.6	Imp	Imp	Imp	Imp	Det	Det	Imp	Imp	Imp	Imp	Imp	Imp	Imp	Imp	Imp	Imp	Imp	Imp	Imp	Imp	Imp	Imp	Imp	Imp	Imp	Imp	Imp	Imp	Imp	Imp	Imp	Imp					1	1																												n/a	n/a	n/a	n/a	High	High	n/a	n/a	n/a	n/a	n/a	n/a	n/a	n/a	n/a	n/a	n/a	n/a	n/a	n/a	n/a	n/a	n/a	n/a	n/a	n/a	n/a	n/a	n/a	n/a	n/a	n/a	n/a	n/a	n/a	n/a	High	High	n/a	n/a	n/a	n/a	n/a	n/a	n/a	n/a	n/a	n/a	n/a	n/a	n/a	n/a	n/a	n/a	n/a	n/a	n/a	n/a	n/a	n/a	n/a	n/a	n/a	n/a	n/a	High	n/a	n/a	n/a	n/a	n/a	n/a	n/a	n/a	High	5	0.5256	0	1	1	1	721.962	-0.52	-0.00037	40.1648	2.48592e-05	1.7187e-05	2.36322	4.68	1.29561e-07	5.88841e-05	40.81
FALSE		High	Unambiguous	EDSPLGSPGSQPGTPDEQPVFGK	[R].EDSPLGSPGSQPGTPDEQPVFGK.[K]			1.30736	1	1	2	Q5EBJ4	Q5EBJ4 [221-243]			Ermin OS=Mus musculus OX=10090 GN=Ermn PE=1 SV=1	Q5EBJ4	0	2326.08	23	0.968	7.905	0.807	0.45	0.594	1.033	0.431	1.103	1.198	-0.05	2.98	-0.31	-1.15	-0.75	0.05	-1.22	0.14	0.26		0.32637									0.897245								35.93	54.93	52.91	54.93	81.55	62.84	61.2	28.81	32.97		18.9347								63.3	516.6	52.7	28.6	38.8	70.2	28.1	58.1	78.3	65.3	22.21	76.17	54.28	57.99	85.43	83.32	78.91	24.58	3.06	24.89	3	3	3	3	3	3	3	3	3	5	69.6	82	52	71.4	760.2	568.6	90.2	58	26.9	31.5	23.6	68.3	42.8	95	11.1	3.2	95.6	77.2	21.9	92	31	60.6	63.9	93	86.2	81.9	86.6	52.5	71.9	84.3	54.5	92.5					560140	448267																											98161.1	115564	73279.7	100652	1.07147e+06	801336	127175	81791.6	37857.7	44351	33276.8	96230.3	60261.8	133924	15611.7	4549.49	134711	108830	30904.3	129682	43661.2	85361.3	90107.9	131035	121448	115466	122119	73963.2	101367	118766	76803	130357	Imp	Imp	Imp	Imp	Det	Det	Imp	Imp	Imp	Imp	Imp	Imp	Imp	Imp	Imp	Imp	Imp	Imp	Imp	Imp	Imp	Imp	Imp	Imp	Imp	Imp	Imp	Imp	Imp	Imp	Imp	Imp					1	1																												n/a	n/a	n/a	n/a	High	High	n/a	n/a	n/a	n/a	n/a	n/a	n/a	n/a	n/a	n/a	n/a	n/a	n/a	n/a	n/a	n/a	n/a	n/a	n/a	n/a	n/a	n/a	n/a	n/a	n/a	n/a	n/a	n/a	n/a	n/a	High	High	n/a	n/a	n/a	n/a	n/a	n/a	n/a	n/a	n/a	n/a	n/a	n/a	n/a	n/a	n/a	n/a	n/a	n/a	n/a	n/a	n/a	n/a	n/a	n/a	n/a	n/a	n/a	High	n/a	n/a	n/a	n/a	n/a	n/a	n/a	n/a	High	3	0.5934	0	1	1	1	776.031	-2.5	-0.00194	55.0272	2.48592e-05	0.000130956	1.30736	2.73	0.000329139	6.54907e-05	55.88
FALSE		High	Unambiguous	TAQQQLEQRGDASTTEIEWLGFQK	[R].TAQQQLEQRGDASTTEIEWLGFQK.[S]			2.00689	1	1	2	Q5EBJ4	Q5EBJ4 [134-157]			Ermin OS=Mus musculus OX=10090 GN=Ermn PE=1 SV=1	Q5EBJ4	1	2764.35	24	0.825	2.331	1.074	2.338	1.124	2.237	2.074	2.822	2.633	-0.28	1.22	0.1	1.23	0.17	1.16	1.05	1.5	1.4		0.71641									0.999997								111	122.94	86.39	111.23	122.07	93.26	94.42	96.1	93.26		18.887								39	75.4	82.6	133.3	128.6	110.3	102.3	149.3	129.9	49.3	105.95	148.86	73.14	46.16	55.88	26.23	31.53	32.56	15.03	87.03	3	3	3	3	3	3	3	3	3	5	10.4	26.6	102.9	51.4	977.6	49.7	97.4	56.3	15.1	137.6	51.6	90.9	87.7	24.8	95.3	70.3	111.5	75.2	69.8	68.3	115.1	123.9	101.8	62.2	88.7	67.4	88.6	10.8	33.6	124.8	22.1	90.7					484785																												9864.31	25223.6	97640.3	48758	927326	47129.2	92355.1	53426.8	14299.4	130572	48913.3	86187.5	83199.8	23514.2	90423.9	66728.7	105754	71362.2	66173.7	64768.8	109162	117557	96544.3	59035.2	84153.4	63946.9	84011	10236.5	31905.3	118410	20918.9	85998.1	Imp	Imp	Imp	Imp	Det	Imp	Imp	Imp	Imp	Imp	Imp	Imp	Imp	Imp	Imp	Imp	Imp	Imp	Imp	Imp	Imp	Imp	Imp	Imp	Imp	Imp	Imp	Imp	Imp	Imp	Imp	Imp					1																													n/a	n/a	n/a	n/a	High	High	n/a	n/a	n/a	n/a	n/a	n/a	n/a	n/a	n/a	n/a	n/a	n/a	n/a	n/a	n/a	n/a	n/a	n/a	n/a	n/a	n/a	n/a	n/a	n/a	n/a	n/a	n/a	n/a	n/a	n/a	High	High	n/a	n/a	n/a	n/a	n/a	n/a	n/a	n/a	n/a	n/a	n/a	n/a	n/a	n/a	n/a	n/a	n/a	n/a	n/a	n/a	n/a	n/a	n/a	n/a	n/a	n/a	n/a	High	n/a	n/a	n/a	n/a	n/a	n/a	n/a	n/a	High	3	0.6508	0	1	1	1	922.121	-1.99	-0.00183	62.2355	2.48592e-05	1.90936e-05	2.00689	2.95	2.50271e-06	5.88841e-05	62.77
FALSE		High	Unambiguous	DLSLQEISAEDMAFREGHPWK	[K].DLSLQEISAEDMAFREGHPWK.[K]			2.32867	1	1	2	Q5EBJ4	Q5EBJ4 [96-116]			Ermin OS=Mus musculus OX=10090 GN=Ermn PE=1 SV=1	Q5EBJ4	1	2459.17	21	1.874	31.609	1.511	1.647	0.516	0.3	0.626	0.894	1.237	0.91	4.98	0.6	0.72	-0.95	-1.74	-0.68	-0.16	0.31		0.173195	0.314416					0.968429			0.890549	0.972274					0.997351		43.98	40.86	139.23	71.34	52.26	124.62	90.01	48.49	41.58		20.1334	18.1713					15.8447		45.6	772.2	36.6	42.1	13.2	7.3	11.9	16.9	30	24.2	21.17	17.94	114.91	83.23	43.17	134.21	85.96	49.87	26.66	33.17	3	3	3	3	3	3	3	3	3	5	52.1	49.5	34.3	878.5	619.2	839	39.8	2.4	132.1	1.3	45.8	49	17.9	6.9	14.3	1.1	49.4	7.9	9.6	44.3	12.9	18.4	35	13.7	41.7	24.2	32.6	20.1	15.4	37.6	27.8	26.3				1.25383e+06	793191	1.15012e+06			295189													40433.5	85654.2										127597	121386	84129.9	2.15259e+06	1.51726e+06	2.05599e+06	97434.7	5936.48	323741	3186.37	112195	119952	43899.3	16856.7	35135	2806.21	121174	19321.2	23557.7	108509	31606.5	45123.7	85654.2	33628.8	102153	59297.7	79777.6	49157.1	37630.8	92105.9	68100.5	64497.7	Imp	Imp	Imp	Det	Det	Det	Imp	Imp	Det	Imp	Imp	Imp	Imp	Imp	Imp	Imp	Imp	Imp	Imp	Imp	Imp	Det	Det	Imp	Imp	Imp	Imp	Imp	Imp	Imp	Imp	Imp				1	1	1			1													1	1											n/a	n/a	n/a	High	Peak Found	High	n/a	n/a	Peak Found	n/a	n/a	n/a	n/a	n/a	n/a	n/a	n/a	n/a	n/a	n/a	n/a	Peak Found	Peak Found	n/a	n/a	n/a	n/a	n/a	n/a	n/a	n/a	n/a	n/a	n/a	n/a	High	Peak Found	High	n/a	n/a	Peak Found	n/a	n/a	n/a	n/a	n/a	n/a	n/a	n/a	n/a	n/a	n/a	n/a	Peak Found	Peak Found	n/a	n/a	n/a	n/a	n/a	n/a	n/a	n/a	n/a	n/a	High	Peak Found	n/a	n/a	n/a	n/a	Peak Found	n/a	n/a	High	4	0.5698	0	1	1	1	615.546	-2.29	-0.00141	69.5949	2.48592e-05	1.7187e-05	2.32867	4.51	2.68712e-07	5.88841e-05	71.13
FALSE		High	Unambiguous	QRIDEFESMMHL	[K].QRIDEFESMMHL.[-]			0.852515	1	1	3	Q5EBJ4	Q5EBJ4 [270-281]			Ermin OS=Mus musculus OX=10090 GN=Ermn PE=1 SV=1	Q5EBJ4	1	1535.7	12	1.166	25.425	1.038	0.734	0.569	0.546	0.781	0.707	0.719	0.22	4.67	0.05	-0.45	-0.81	-0.87	-0.36	-0.5	-0.47	0.639382	0.265937	0.605094	0.664843	0.399789	0.358462	0.750519	0.661151	0.620913	0.999983	0.890549	0.979215	1	0.92982	0.953765	0.999997	0.953918	1	60.93	59.63	77.07	91.37	103.69	103.23	131.08	112.15	105.23	16.2357	20.2359	16.2357	16.2357	16.2357	16.2357	16.2357	16.2357	16.2357	37.3	804.3	23.8	23.5	18.2	12.1	13	15.1	20.8	32	24.17	30.17	57.09	75.92	71.09	60.82	77.48	90.18	85.06	70.82	3	3	3	3	3	3	3	3	3	5	40.7	28.1	46.1	552.1	876.7	1039.8	25.9	17.4	52.3	25.6	2.9	32	19.8	5	31.7	13.2	9.1	28.7	45.1	14.2	12.1	4.4	16.5	40.8	3.3	41.5	22.6	16.7	57.7	40.9	2.1	34.9				812304	1.15772e+06	1.46922e+06																							97113.5			61315.3	102698	70954.6	116565	1.39457e+06	2.21455e+06	2.62642e+06	65519.6	43907.3	132094	64641.3	7278.92	80891.4	50100.1	12547.3	80025	33244.9	23084.4	72558.7	113857	35921.8	30643.1	11125.9	41596	103049	8263.34	104829	57202.6	42285.8	145701	103300	5327.53	88064.9	Imp	Imp	Imp	Det	Det	Det	Imp	Imp	Imp	Imp	Imp	Imp	Imp	Imp	Imp	Imp	Imp	Imp	Imp	Imp	Imp	Imp	Imp	Imp	Imp	Imp	Imp	Imp	Det	Imp	Imp	Det				2	2	2																							1			1		n/a	n/a	n/a	High	High	Peak Found	n/a	n/a	n/a	n/a	n/a	n/a	n/a	n/a	n/a	n/a	n/a	n/a	n/a	n/a	n/a	n/a	n/a	n/a	n/a	n/a	n/a	n/a	Peak Found	n/a	n/a	Peak Found	n/a	n/a	n/a	High	High	Peak Found	n/a	n/a	n/a	n/a	n/a	n/a	n/a	n/a	n/a	n/a	n/a	n/a	n/a	n/a	n/a	n/a	n/a	n/a	n/a	n/a	n/a	n/a	Peak Found	n/a	n/a	Peak Found	n/a	High	n/a	n/a	n/a	n/a	n/a	n/a	n/a	Peak Found	High	3	0.6891	0	1	1	1	512.572	2.13	0.00109	63.6459	0.000107414	0.00204964	0.852515	2.67	0.00816761	0.000413589	65.67
FALSE		High	Unambiguous	GDASTTEIEWLGFQK	[R].GDASTTEIEWLGFQK.[S]			2.23975	1	1	2	Q5EBJ4	Q5EBJ4 [143-157]			Ermin OS=Mus musculus OX=10090 GN=Ermn PE=1 SV=1	Q5EBJ4	0	1681.81	15	3.265	10.697	2.048	0.905	5.748	1.136	12.818	1.552	0.52	1.71	3.42	1.03	-0.14	2.52	0.18	3.68	0.63	-0.94	0.0719385	0.133935			0.165767		0.071315			0.56756	0.890549			0.705452		0.794142			95.11	78.08	88.99	132.32	109.82	80.98	106.77	100.57	114.59	16.8392	18.3604			18.0948		18.3397			69.7	301.5	57.7	12.6	59.9	32	361.3	62.4	14.7	28.2	39.96	18.64	30.87	110.83	90.62	74.38	44.75	80.37	22.7	83.77	3	3	3	3	3	3	3	3	3	5	134.4	70.1	71.4	308.7	414.4	300.3	59.1	33.7	63.5	55.2	4.9	12.9	236.5	49.2	61.3	6.4	32.8	50.7	369.9	394.7	147.6	3.3	63.9	67.3	12	15	18.9	61	28.9	4.6	6.6	41.1	172220		79820.8	336534	405474	314438							279952						378973	331739	117737												251465	131204	133561	577765	775615	562099	110616	63045.2	118753	103273	9255.85	24220	442649	92044.1	114774	11970.9	61341.5	94845.8	692327	738637	276219	6124.73	119533	125889	22399.1	28098.8	35358.7	114107	54012.7	8590.89	12266.5	77011.6	Det	Imp	Det	Det	Det	Det	Imp	Imp	Imp	Imp	Imp	Imp	Det	Imp	Imp	Imp	Imp	Imp	Det	Det	Det	Imp	Imp	Imp	Imp	Imp	Imp	Imp	Imp	Imp	Imp	Imp	1		1	1	1	1							1						1	1	1													Peak Found	n/a	Peak Found	High	High	Peak Found	n/a	n/a	n/a	n/a	n/a	n/a	Peak Found	n/a	n/a	n/a	n/a	n/a	Peak Found	Peak Found	Peak Found	n/a	n/a	n/a	n/a	n/a	n/a	n/a	n/a	n/a	n/a	n/a	Peak Found	n/a	Peak Found	High	High	Peak Found	n/a	n/a	n/a	n/a	n/a	n/a	Peak Found	n/a	n/a	n/a	n/a	n/a	Peak Found	Peak Found	Peak Found	n/a	n/a	n/a	n/a	n/a	n/a	n/a	n/a	n/a	n/a	n/a	Peak Found	High	n/a	n/a	Peak Found	n/a	Peak Found	n/a	n/a	n/a	High	2	0.6227	0	1	1	1	841.408	0.84	0.0007	73.0703	2.48592e-05	1.72008e-05	2.23975	2.73	4.97848e-07	5.88841e-05	74.39
FALSE		High	Unambiguous	KIPPNSSNLEVSR	[K].KIPPNSSNLEVSR.[Q]			1.90502	1	1	2	Q5EBJ4	Q5EBJ4 [117-129]			Ermin OS=Mus musculus OX=10090 GN=Ermn PE=1 SV=1	Q5EBJ4	1	1440.78	13	0.659	7.526	0.628	2.591	0.294	2.768	0.556	1.751	3.009	-0.6	2.91	-0.67	1.37	-1.76	1.47	-0.85	0.81	1.59		0.246837	0.549666	0.467298		0.343351			0.313023		0.890549	0.979215	0.967381		0.949798			0.928198	102.75	82.07	98.41	110.89	87.09	89.03	104.73	76.78	98.59		18.4077	16.2873	19.4939		18.5598			17.8413	41.7	476.1	29.8	103.2	18.6	77.2	15.5	79.8	110.5	47.6	86.58	64.89	84.43	141.77	70.65	103.17	90.12	20.33	91.66	61.93	3	3	3	3	3	3	3	3	3	5	45.5	31.7	1.3	361.7	422.8	74.7	7.6	54.1	22.6	791.4	31.4	78.4	15.1	14.2	1.9	53.1	302.9	58.7	8.4	11.8	42.6	84.1	59.7	60.6	83.9	254	36.5	48.1	21.2	12.1	36.2	71.8				339517	356165			79977.1		738313							386414									234844							73342.8	51062.1	2020.47	582886	681293	120409	12259.6	87221.2	36460.9	1.27537e+06	50583.1	126313	24370	22805.9	3118.33	85647	488032	94527.8	13485.6	19001.5	68641.6	135579	96199.8	97651	135216	409276	58741.3	77447.7	34147.4	19520.1	58267.7	115695	Imp	Imp	Imp	Det	Det	Imp	Imp	Det	Imp	Det	Imp	Imp	Imp	Imp	Imp	Imp	Det	Imp	Imp	Imp	Imp	Imp	Imp	Imp	Imp	Det	Imp	Imp	Imp	Imp	Imp	Imp				1	1			1		1							1									1								n/a	n/a	n/a	High	Peak Found	n/a	n/a	Peak Found	n/a	Peak Found	n/a	n/a	n/a	n/a	n/a	n/a	Peak Found	n/a	n/a	n/a	n/a	n/a	n/a	n/a	n/a	Peak Found	n/a	n/a	n/a	n/a	n/a	n/a	n/a	n/a	n/a	High	Peak Found	n/a	n/a	Peak Found	n/a	Peak Found	n/a	n/a	n/a	n/a	n/a	n/a	Peak Found	n/a	n/a	n/a	n/a	n/a	n/a	n/a	n/a	Peak Found	n/a	n/a	n/a	n/a	n/a	n/a	n/a	High	Peak Found	Peak Found	n/a	Peak Found	n/a	n/a	Peak Found	n/a	High	3	0.532	0	1	1	1	480.932	1.63	0.00078	17.5629	2.48592e-05	2.13558e-05	1.90502	2.97	5.07224e-06	5.88841e-05	17.84
FALSE		High	Unambiguous	ENQEETGNTKGNILPKGPEDEK	[K].ENQEETGNTKGNILPKGPEDEK.[I]			0.809329	1	1	1	Q5EBJ4	Q5EBJ4 [56-77]			Ermin OS=Mus musculus OX=10090 GN=Ermn PE=1 SV=1	Q5EBJ4	2	2427.16	22	0.504	7.808	2.22	1.472	1.509	1.585	1.4	1.598	1.245	-0.99	2.96	1.15	0.56	0.59	0.66	0.49	0.68	0.32		0.189512									0.890549								65.67	50.77	33.61	106.64	78.44	86.33	78.28	143.64	69.92		17.997								24.8	430.5	123.1	54.6	50.5	81.4	44.5	88.6	46.7	55.4	46.31	21.04	12.4	81.71	65.21	49.6	56.9	89.58	61.91	63.97	3	3	3	3	3	3	3	3	3	5	38.5	14	26.7	462.2	325.4	494.8	132.1	138.6	108.8	12.5	112.3	58.6	30.8	115.1	54.2	39.4	87.4	120.9	39.3	106.8	47.7	0.8	135.2	95.1	25.5	94.9	50.2	59.5	76.3	30.2	63.4	2.7				261600	165254	268925																											37381.5	13636.7	25907	449118	316109	480738	128379	134695	105705	12137.1	109099	56943.8	29952.6	111805	52649.9	38289.7	84956.6	117475	38224.8	103783	46383.2	763.901	131347	92389.4	24769.4	92239.3	48740.9	57828.1	74112.3	29371.2	61572	2602.46	Imp	Imp	Imp	Det	Det	Det	Imp	Imp	Imp	Imp	Imp	Imp	Imp	Imp	Imp	Imp	Imp	Imp	Imp	Imp	Imp	Imp	Imp	Imp	Imp	Imp	Imp	Imp	Imp	Imp	Imp	Imp				1	1	1																												n/a	n/a	n/a	High	Peak Found	Peak Found	n/a	n/a	n/a	n/a	n/a	n/a	n/a	n/a	n/a	n/a	n/a	n/a	n/a	n/a	n/a	n/a	n/a	n/a	n/a	n/a	n/a	n/a	n/a	n/a	n/a	n/a	n/a	n/a	n/a	High	Peak Found	Peak Found	n/a	n/a	n/a	n/a	n/a	n/a	n/a	n/a	n/a	n/a	n/a	n/a	n/a	n/a	n/a	n/a	n/a	n/a	n/a	n/a	n/a	n/a	n/a	n/a	n/a	n/a	n/a	High	n/a	n/a	n/a	n/a	n/a	n/a	n/a	n/a	High	3	0.4557	0	1	1	1	809.724	-2.47	-0.002	17.4718	0.00014806	0.00271461	0.809329	1.58	0.0109821	0.000563555	18.77
FALSE		High	Unambiguous	VEPSLEDLPAK	[K].VEPSLEDLPAK.[E]			1.64645	1	1	1	Q5EBJ4	Q5EBJ4 [45-55]			Ermin OS=Mus musculus OX=10090 GN=Ermn PE=1 SV=1	Q5EBJ4	0	1197.64	11	0.558	3.446	0.77	1.595	0.707	3.919	14.407	2.916	9.03	-0.84	1.79	-0.38	0.67	-0.5	1.97	3.85	1.54	3.17	0.558187	0.773209	0.881887	0.402694	0.785557	0.210734	0.0864741	0.120667	0.230015	0.999983	0.999997	0.995081	0.931749	1	0.889972	0.812412	0.809552	0.901161	121.8	142.11	95.35	79.28	107.06	113.94	79.28	111.28	128.83	16.8718	20.8414	16.8718	16.8718	16.8718	18.6738	19.2234	18.432	19.3241	14.4	43.1	27	41.1	19.7	101	371.4	75.2	281.2	25.8	85.2	160.32	57.7	10.18	64.69	73	33.92	72.84	76.1	80.26	3	3	3	3	3	3	3	3	3	5	12.7	26.3	2.7	859.7	38.2	7	26.2	23.9	6.4	36.4	38.5	31.5	4.5	17.4	24.1	20.7	89.4	144.2	185.4	380.9	328.7	110.6	66.5	16.6	27	307.7	248.9	11.1	34.1	22.8	0.9	49				1.75885e+06													248701	357695	356537	600872	492168	348219	233735	21076.6		620276	463922					119930	44707.2	92220.7	9402.59	3.01962e+06	134058	24639.4	92118	83869.7	22319.9	127844	135234	110541	15960.2	61273.6	84588.3	72703.6	314104	506545	651339	1.33788e+06	1.15466e+06	388612	233735	58292.6	94850.4	1.08099e+06	874229	38897.1	119709	80143.9	3007.68	172251	Imp	Imp	Imp	Det	Imp	Imp	Imp	Imp	Imp	Imp	Imp	Imp	Imp	Imp	Imp	Imp	Det	Det	Det	Det	Det	Det	Det	Det	Imp	Det	Det	Imp	Imp	Imp	Imp	Det				1													1	1	1	1	1	1	1	1		1	1					1		n/a	n/a	n/a	High	n/a	n/a	n/a	n/a	n/a	n/a	n/a	n/a	n/a	n/a	n/a	n/a	Peak Found	Peak Found	Peak Found	Peak Found	Peak Found	Peak Found	Peak Found	Peak Found	n/a	Peak Found	Peak Found	n/a	n/a	n/a	n/a	Peak Found	n/a	n/a	n/a	High	n/a	n/a	n/a	n/a	n/a	n/a	n/a	n/a	n/a	n/a	n/a	n/a	Peak Found	Peak Found	Peak Found	Peak Found	Peak Found	Peak Found	Peak Found	Peak Found	n/a	Peak Found	Peak Found	n/a	n/a	n/a	n/a	Peak Found	n/a	High	n/a	n/a	n/a	Peak Found	Peak Found	Peak Found	Peak Found	Peak Found	High	2	0.6157	0	1	1	1	599.321	-1	-0.0006	41.007	2.48592e-05	3.58096e-05	1.64645	2.68	3.05005e-05	6.54907e-05	41.96
FALSE		High	Unambiguous	LGAVDESLSEETQK	[R].LGAVDESLSEETQK.[A]			2.40273	1	1	2	Q8R180	Q8R180 [136-149]			ERO1-like protein alpha OS=Mus musculus OX=10090 GN=Ero1a PE=1 SV=2	Q8R180	0	1505.73	14	1.62	0.076	0.26	1.547	3.952	0.591	2.838	0.112	0.782	0.7	-3.71	-1.95	0.63	1.98	-0.76	1.5	-3.15	-0.35	0.632736	0.189627	0.732385	0.89256	0.420027	0.895486	0.500599	0.63528	0.88677	0.999983	0.890549	0.985332	1	0.940022	1	0.97991	0.953918	1	49.94	51.92	28.82	33.99	18.2	31.91	32.58	21.53	57.09	20.4755	19.1606	19.6463	20.5186	21.405	19.8281	20.5982	19.1606	19.9807	118.6	5.6	22.2	121.7	322.7	43.2	207.7	9.6	65.2	83.4	39.24	46.6	72.97	40.12	10.18	17.79	30.82	39.9	81.71	26.07	3	3	3	3	3	3	3	3	3	5	121.4	208	102	5.7	4.1	10	24.1	2.6	22.7	162.4	124.6	68.1	330.3	363.2	296.1	44.3	41.5	57.4	274.2	212.6	144.5	10	4.3	9.9	66.8	95.3	5.8	44	74.9	96	87.6	85.4	871946	1.56582e+06	639446				252887		217541	985980	916098	466945	2.19071e+06	2.28725e+06	2.16254e+06	326971	344762	425152	1.57428e+06	1.00135e+06	646132				351046	573308		320914	523690	724768	586030	623587	1.27316e+06	2.18144e+06	1.06996e+06	59937.3	42652.4	105146	253136	27489.1	238582	1.70319e+06	1.30677e+06	713795	3.46387e+06	3.80944e+06	3.10528e+06	464205	435426	602072	2.87598e+06	2.22956e+06	1.51587e+06	104671	45598.3	103369	700362	999137	60723.6	461410	785700	1.007e+06	919183	895636	Det	Det	Det	Imp	Imp	Imp	Det	Imp	Det	Det	Det	Det	Det	Det	Det	Det	Det	Det	Det	Det	Det	Imp	Imp	Imp	Det	Det	Imp	Det	Det	Det	Det	Det	1	1	1				1		1	1	1	1	1	1	1	1	1	1	1	1	1				1	1		1	1	1	1	1		Peak Found	Peak Found	Peak Found	n/a	n/a	n/a	Peak Found	n/a	Peak Found	Peak Found	Peak Found	Peak Found	Peak Found	Peak Found	Peak Found	Peak Found	Peak Found	Peak Found	Peak Found	High	High	n/a	n/a	n/a	Peak Found	Peak Found	n/a	Peak Found	Peak Found	Peak Found	Peak Found	Peak Found	Peak Found	Peak Found	Peak Found	n/a	n/a	n/a	Peak Found	n/a	Peak Found	Peak Found	Peak Found	Peak Found	Peak Found	Peak Found	Peak Found	Peak Found	Peak Found	Peak Found	Peak Found	High	High	n/a	n/a	n/a	Peak Found	Peak Found	n/a	Peak Found	Peak Found	Peak Found	Peak Found	Peak Found	Peak Found	n/a	Peak Found	Peak Found	Peak Found	Peak Found	High	n/a	Peak Found	Peak Found	High	2	0.5628	0	1	1	1	753.369	-1.45	-0.0011	31.9838	2.48592e-05	1.7187e-05	2.40273	3.66	1.60781e-07	5.88841e-05	33.05
FALSE		High	Unambiguous	ALLLEILHEIK	[K].ALLLEILHEIK.[S]			1.44132	1	2	2	Q8R180	Q8R180 [338-348]			ERO1-like protein alpha OS=Mus musculus OX=10090 GN=Ero1a PE=1 SV=2	Q8R180; A0A2I3BPM1	0	1291.8	11	1.362	1.943	0.928	0.831	1.884	1.711	2.414	0.692	1.517	0.45	0.96	-0.11	-0.27	0.91	0.78	1.27	-0.53	0.6	0.403289	0.500681	0.998242	0.719967	0.17372	0.212738	0.323172	0.475441	0.436377	0.955105	0.970881	0.999955	1	0.714474	0.890764	0.923657	0.953918	0.965042	59.39	147.61	82.14	29.43	30.26	32.85	80.05	50.61	67.92	15.453	17.4137	15.453	15.453	15.453	15.453	17.5369	15.453	16.8749	94.7	140	61.3	59.9	135.8	123.3	159.6	47.7	105.5	72.1	79.63	117.84	79.64	19.36	18.68	80.06	107.96	79.33	89.62	56.84	3	3	3	3	3	3	3	3	3	5	7.6	111.8	84	0.6	410	124.1	19.6	54.4	121.9	66.9	53.1	45.8	120.4	126.8	87.9	5.9	109.3	116.2	91.1	141.4	689.2	42.3	56.8	4	141.3	2	93.5	63.9	1.4	58.6	66.1	82.1					227985	73844.4														67570	312471				75329.7					44855.2			8040.22	118862	89303.2	595.243	436104	132006	20883.6	57832.2	129667	71173.4	56496.8	48760.1	128023	134859	93460	6314.36	116290	123606	96941.2	150449	733077	45000.5	60363.2	4265.39	150288	2179.7	99466.7	67947.5	1436.9	62322.3	70284	87286.6	Imp	Imp	Imp	Imp	Det	Det	Imp	Imp	Imp	Imp	Imp	Imp	Imp	Imp	Imp	Imp	Imp	Imp	Imp	Det	Det	Imp	Imp	Imp	Det	Imp	Imp	Imp	Imp	Det	Imp	Imp					1	1														1	1				1					1				n/a	n/a	n/a	n/a	High	Peak Found	n/a	n/a	n/a	n/a	n/a	n/a	n/a	n/a	n/a	n/a	n/a	n/a	n/a	Peak Found	High	n/a	n/a	n/a	Peak Found	n/a	n/a	n/a	n/a	Peak Found	n/a	n/a	n/a	n/a	n/a	n/a	High	Peak Found	n/a	n/a	n/a	n/a	n/a	n/a	n/a	n/a	n/a	n/a	n/a	n/a	n/a	Peak Found	High	n/a	n/a	n/a	Peak Found	n/a	n/a	n/a	n/a	Peak Found	n/a	n/a	n/a	High	n/a	n/a	n/a	n/a	High	n/a	Peak Found	Peak Found	High	3	0.4327	0	1	1	1	431.271	-0.17	-7e-05	80.5919	2.48592e-05	7.16344e-05	1.44132	1.71	0.000127868	6.54907e-05	80.9
FALSE		High	Unambiguous	LQTQGLGTALK	[K].LQTQGLGTALK.[I]			1.65043	2	5	6	Q8R180; Q8R2E9	Q8R180 [399-409]; Q8R2E9 [402-412]			ERO1-like protein alpha OS=Mus musculus OX=10090 GN=Ero1a PE=1 SV=2 ERO1-like protein beta OS=Mus musculus OX=10090 GN=Ero1b PE=1 SV=1	A0A1Y7VNF4; Q8R180; Q8R2E9; A0A2I3BPM1; A0A1Y7VJM4	0	1129.66	11	0.01	0.01	0.018	0.027	0.461	0.019	19.043	0.01	0.025	-6.64	-6.64	-5.79	-5.19	-1.12	-5.72	4.25	-6.64	-5.31	1e-17	1e-17	0.0789322	0.00092924	0.532959	0.04002	0.220816	1e-17	0.0450456	8.46113e-16	3.01014e-16	0.793493	0.0191226	0.991847	0.639412	0.883158	3.68993e-16	0.717229	121.11	79.12	57.13	25.56	30.75	11.13	16.13	41.59	6.97			21.4283	21.4283	21.9175	21.453	25.0949		21.4283	0.3	0.4	0.9	1.4	21.4	1	920.4	0.5	1.3	52.4	128.45	73.07	55.08	24.87	33.26	13.56	15.32	72.81	9.93	9.17	3	3	3	3	3	3	3	3	3	5	0	0.3	1.4	0.2	0.9	0.4	0.9	1.5	0.5	1.5	1.4	0.9	21.4	20	35.4	0.8	1	1.1	1110.9	824.4	920.6	0.4	1.4	0.5	1.3	1.1	1.3	46.4	43.3	53.6	52.6	52.4													1.13919e+06	1.01079e+06	2.07487e+06	48656.2			51157872	31149128	33012630							2.71785e+06	2.42752e+06	3.24843e+06	2.82201e+06	3070250	3761.26	21116.2	115315	15277.1	75545.7	35227.9	79861.4	129922	38790.5	129371	120818	78491.5	1.80125e+06	1.68348e+06	2.97939e+06	69077.8	80112.8	90769.4	9.34577e+07	6.93555e+07	7.74497e+07	32671	117639	41836.6	111157	94079.4	113329	3.90773e+06	3.64205e+06	4.5134e+06	4.4263e+06	4.40969e+06	Imp	Imp	Imp	Imp	Imp	Imp	Imp	Imp	Imp	Imp	Imp	Imp	Det	Det	Det	Det	Imp	Imp	Det	Det	Det	Imp	Imp	Imp	Imp	Imp	Imp	Det	Det	Det	Det	Det													1	1	1	1			1	1	1							1	1	1	1	1	Shared	n/a	n/a	n/a	n/a	n/a	n/a	n/a	n/a	n/a	n/a	n/a	n/a	Peak Found	High	High	Peak Found	n/a	n/a	High	High	High	n/a	n/a	n/a	n/a	n/a	n/a	Peak Found	Peak Found	High	Peak Found	Peak Found	n/a	n/a	n/a	n/a	n/a	n/a	n/a	n/a	n/a	n/a	n/a	n/a	Peak Found	High	High	Peak Found	n/a	n/a	High	High	High	n/a	n/a	n/a	n/a	n/a	n/a	Peak Found	Peak Found	High	Peak Found	Peak Found	n/a	n/a	n/a	n/a	High	Peak Found	High	n/a	n/a	High	High	2	0.5368	0	1	1	1	565.332	-0.35	-0.0002	29.8273	2.48592e-05	3.54245e-05	1.65043	2.85	2.9668e-05	6.54907e-05	31.22
FALSE		High	Unambiguous	LQTQGLGTALKILFSEK	[K].LQTQGLGTALKILFSEK.[EL]			3.91588	2	5	3	Q8R180; Q8R2E9	Q8R180 [399-415]; Q8R2E9 [402-418]			ERO1-like protein alpha OS=Mus musculus OX=10090 GN=Ero1a PE=1 SV=2 ERO1-like protein beta OS=Mus musculus OX=10090 GN=Ero1b PE=1 SV=1	A0A1Y7VNF4; Q8R180; Q8R2E9; A0A2I3BPM1; A0A1Y7VJM4	1	1847.06	17	0.271	0.405	0.761	0.345	0.55	0.494	29.445	0.314	0.54	-1.89	-1.3	-0.39	-1.54	-0.86	-1.02	4.88	-1.67	-0.89	0.263629	0.499934	0.752117	0.370896	0.822381	0.777852	0.0720557	0.428085	0.805893	0.86876	0.970881	0.98699	0.909412	1	1	0.796488	0.953918	1	75.53	88.92	132.92	99.25	98.08	88.92	97.05	110.94	88.16	17.2523	17.2523	19.7074	17.2523	18.0612	18.1761	21.7813	17.2523	17.9153	7.9	9.4	12.1	9.1	16.4	13.1	877.1	9.3	15.7	29.8	17.16	41.22	138.33	27.45	68.69	65.54	54.45	79.81	68.46	74.33	3	3	3	3	3	3	3	3	3	5	9	6.7	9.4	15.6	6.6	10.8	5	119.6	13.8	6.8	10.4	12	4.2	18.7	26.4	15	8	31.1	1000.5	345.6	1267.2	2.5	10.7	20.3	8.7	37.2	18	16.3	6.5	34	34.8	69								699940							117377			140061	3496171	990733	3.44819e+06					136353	60843.7			156120	141564	306608	57217.3	42963.4	60072.9	99871.2	42029.2	68764.7	31609.3	763339	88060.9	43279.9	66467.6	76507.4	26701.9	119259	168547	95669.7	51268.6	198346	6.38698e+06	2.20593e+06	8.08968e+06	15947.9	68079.8	129365	55271.7	237630	114656	103751	41522.6	216914	222042	440370	Imp	Imp	Imp	Imp	Imp	Imp	Imp	Det	Imp	Imp	Imp	Imp	Imp	Imp	Det	Imp	Imp	Det	Det	Det	Det	Imp	Imp	Imp	Imp	Det	Det	Imp	Imp	Det	Det	Det								1							1			1	1	1	1					1	1			1	1	1	Shared	n/a	n/a	n/a	n/a	n/a	n/a	n/a	Peak Found	n/a	n/a	n/a	n/a	n/a	n/a	Peak Found	n/a	n/a	Peak Found	High	High	High	n/a	n/a	n/a	n/a	Peak Found	Peak Found	n/a	n/a	Peak Found	Peak Found	Peak Found	n/a	n/a	n/a	n/a	n/a	n/a	n/a	Peak Found	n/a	n/a	n/a	n/a	n/a	n/a	Peak Found	n/a	n/a	Peak Found	High	High	High	n/a	n/a	n/a	n/a	Peak Found	Peak Found	n/a	n/a	Peak Found	Peak Found	Peak Found	n/a	n/a	Peak Found	n/a	Peak Found	Peak Found	High	n/a	Peak Found	Peak Found	High	3	0.7107	0	1	1	1	616.36	0.38	0.00023	81.6218	1.45902e-05	1.7187e-05	3.91588	5.6	4.45562e-12	5.88841e-05	82.78
FALSE		High	Unambiguous	ELDDCEQANK	[K].ELDDCEQANK.[L]			1.27983	1	3	8	Q8R2E9	Q8R2E9 [126-135]			ERO1-like protein beta OS=Mus musculus OX=10090 GN=Ero1b PE=1 SV=1	A0A1Y7VNF4; Q8R2E9; A0A1Y7VJM4	0	1164.48	10	0.046	0.038	0.027	0.026	0.241	0.035	19.881	0.032	0.03	-4.44	-4.71	-5.19	-5.28	-2.05	-4.83	4.31	-4.97	-5.06	0.0514367	0.117098	0.15433	0.0022068	0.314059	0.0834672	0.174013	0.386052	0.115101	0.495303	0.890549	0.905604	0.0391242	0.861628	0.771789	0.858022	0.953918	0.886094	45.64	61.52	45.64	57.53	44.45	45.64	29.52	46.84	45.64	20.2505	20.2505	20.2505	20.2505	20.5759	20.2505	24.1243	20.2505	20.2505	2.7	1.8	1.6	1.5	13.9	2	915.5	1.8	1.7	57.5	65.39	54.63	88.23	81.14	77.79	68.72	22.68	70.79	67.13	20.66	3	3	3	3	3	3	3	3	3	5	2.5	0.6	3.5	3.7	1.4	1.7	1.5	2.1	0	2.3	1.4	0.2	1	14	13.1	1.9	2.6	0.4	865.4	809.8	1212.8	2.5	1.7	0.4	0.3	1.6	2.1	40.7	54.4	62.1	54.4	37.6														303154	328747				17039186	13083312	18594388							1.01911e+06	1.30309e+06	1.60846e+06	1.24737e+06	942172	90255.4	23097.9	125691	132949	51712.7	60357.1	53435.3	75677.1	1089.05	82263.1	50341.6	7019.15	34907.2	504905	472062	68897.7	95269.4	14834	3.1128e+07	2.91308e+07	4.36236e+07	91264.4	62430.1	13321.4	12417.9	58443.4	76142.7	1.46528e+06	1.95505e+06	2.2348e+06	1.95648e+06	1.35321e+06	Imp	Imp	Imp	Imp	Imp	Imp	Imp	Imp	Imp	Imp	Imp	Imp	Imp	Det	Det	Imp	Imp	Imp	Det	Det	Det	Imp	Imp	Imp	Imp	Imp	Imp	Det	Det	Det	Det	Det														1	1				1	1	1							1	1	1	1	1		n/a	n/a	n/a	n/a	n/a	n/a	n/a	n/a	n/a	n/a	n/a	n/a	n/a	Peak Found	Peak Found	n/a	n/a	n/a	High	High	High	n/a	n/a	n/a	n/a	n/a	n/a	High	High	High	Peak Found	High	n/a	n/a	n/a	n/a	n/a	n/a	n/a	n/a	n/a	n/a	n/a	n/a	n/a	Peak Found	Peak Found	n/a	n/a	n/a	High	High	High	n/a	n/a	n/a	n/a	n/a	n/a	High	High	High	Peak Found	High	n/a	n/a	n/a	n/a	Peak Found	n/a	High	n/a	n/a	High	High	2	0.6794	0	1	1	1	582.745	-1.1	-0.00064	12.8822	2.48592e-05	0.000150438	1.27983	2.62	0.000400116	6.54907e-05	13.88
FALSE		High	Unambiguous	EIQNLPENSPSK	[K].EIQNLPENSPSK.[G]			2.08366	1	3	7	Q8R2E9	Q8R2E9 [419-430]			ERO1-like protein beta OS=Mus musculus OX=10090 GN=Ero1b PE=1 SV=1	A0A1Y7VNF4; Q8R2E9; A0A1Y7VJM4	0	1355.68	12	0.078	0.401	0.044	0.054	0.018	0.048	23.919	0.149	0.051	-3.68	-1.32	-4.5	-4.2	-5.82	-4.37	4.58	-2.75	-4.3	0.0912057	0.565054	0.199065	0.0202576	0.00798405	0.0660827	0.169981	0.969623	0.161811	0.620077	0.996003	0.938919	0.205168	0.153593	0.734904	0.857026	0.997464	0.897247	32.46	32.46	75.4	42.6	63.94	41.56	36.79	109.35	50.09	19.9731	20.3707	19.9731	19.9731	19.9731	19.9731	24.2402	20.4653	19.9731	3.2	16.9	1.7	2.1	0.7	1.7	927.3	5.8	2	38.8	35.04	28.58	95.24	69.12	61.35	49.12	32.4	106.25	74.84	14.48	3	3	3	3	3	3	3	3	3	5	3.4	1.6	3.1	17.4	16.6	9.8	0.1	1.7	3.4	2.1	0.4	2.9	0.7	0.5	1.5	3.5	1.6	1.5	911.4	685.2	1304.3	24.3	5.7	2.9	2.9	0.3	1.9	33.9	30.9	38.1	42.9	43.4				381261	326571	206345													18787936	1.15898e+07	20936845	820161	213549					887748	775465	1.0328e+06	1.02917e+06	1.13782e+06	127848	61221.4	116974	654552	624685	368869	4205.3	63234.3	128669	77950.9	16857.6	109384	25353.4	17714.2	55991	130890	61775.1	57981.6	3.43227e+07	2.58054e+07	4.91192e+07	915299	213549	109069	109653	13064.7	72608.2	1.2764e+06	1.16344e+06	1.43498e+06	1.61425e+06	1.63421e+06	Imp	Imp	Imp	Det	Det	Det	Imp	Imp	Imp	Imp	Imp	Imp	Imp	Imp	Imp	Imp	Imp	Imp	Det	Det	Det	Det	Det	Imp	Imp	Imp	Imp	Det	Det	Det	Det	Det				1	1	1													1	2	2	1	1					1	1	1	1	1		n/a	n/a	n/a	Peak Found	Peak Found	Peak Found	n/a	n/a	n/a	n/a	n/a	n/a	n/a	n/a	n/a	n/a	n/a	n/a	High	High	High	Peak Found	Peak Found	n/a	n/a	n/a	n/a	High	High	Peak Found	Peak Found	Peak Found	n/a	n/a	n/a	Peak Found	Peak Found	Peak Found	n/a	n/a	n/a	n/a	n/a	n/a	n/a	n/a	n/a	n/a	n/a	n/a	High	High	High	Peak Found	Peak Found	n/a	n/a	n/a	n/a	High	High	Peak Found	Peak Found	Peak Found	n/a	Peak Found	n/a	n/a	n/a	n/a	High	Peak Found	n/a	High	High	2	0.7161	0	1	1	1	678.343	-1.02	-0.00069	20.0457	2.48592e-05	1.80603e-05	2.08366	3.91	1.46961e-06	5.88841e-05	21.33
FALSE		High	Unambiguous	DCHVEPCPESK	[K].DCHVEPCPESK.[I]			1.05784	1	3	1	Q8R2E9	Q8R2E9 [94-104]			ERO1-like protein beta OS=Mus musculus OX=10090 GN=Ero1b PE=1 SV=1	A0A1Y7VNF4; Q8R2E9; A0A1Y7VJM4	0	1243.51	11	1.262	1.087	0.83	0.269	0.914	1.318	32.877	1.346	1.368	0.34	0.12	-0.27	-1.89	-0.13	0.4	5.04	0.43	0.45							0.0825183									0.808468			89.36	67.51	110.65	111	120.57	75.71	146.82	47.26	101.87							20.9444			12	29.8	22.7	6.5	9.2	36.1	789.8	32.3	37.5	24	85.84	68.83	81.55	94.56	105.93	69.4	110.58	54.22	74.8	61.04	3	3	3	3	3	3	3	3	3	5	38.6	10.8	8.8	4.5	31.5	26.7	1.1	20.4	25	0.5	11.9	5.8	8.2	37.3	4.9	32.3	4.9	35.6	1941.5	707	7.8	35.1	9.6	28.9	3.3	33.6	34.8	24.5	7.6	30.6	5.4	21.5																			3.69183e+06	1.10295e+06													133948	37439.4	30604.9	15698	109321	92682.2	3988.7	70724.2	86701.5	1580.86	41178.5	20097.6	28582.5	129744	17163.6	112302	17090.4	123762	6.74442e+06	2.45579e+06	27149.6	121896	33321.1	100538	11349.3	116639	120910	85232.4	26505.7	106166	18773	74697.1	Imp	Imp	Imp	Imp	Imp	Imp	Imp	Imp	Imp	Imp	Imp	Imp	Imp	Imp	Imp	Imp	Imp	Imp	Det	Det	Imp	Imp	Imp	Imp	Imp	Imp	Imp	Imp	Imp	Imp	Imp	Imp																			1	1														n/a	n/a	n/a	n/a	n/a	n/a	n/a	n/a	n/a	n/a	n/a	n/a	n/a	n/a	n/a	n/a	n/a	n/a	High	Peak Found	n/a	n/a	n/a	n/a	n/a	n/a	n/a	n/a	n/a	n/a	n/a	n/a	n/a	n/a	n/a	n/a	n/a	n/a	n/a	n/a	n/a	n/a	n/a	n/a	n/a	n/a	n/a	n/a	n/a	n/a	High	Peak Found	n/a	n/a	n/a	n/a	n/a	n/a	n/a	n/a	n/a	n/a	n/a	n/a	n/a	n/a	n/a	n/a	n/a	n/a	High	n/a	n/a	n/a	High	2	0.7879	0	1	1	1	622.259	1.45	0.0009	13.2191	3.35832e-05	0.000540242	1.05784	2.64	0.0019399	0.000126799	14.38
FALSE		High	Unambiguous	GFQLTRQEIVALLNAFGRLSTSIR	[K].GFQLTRQEIVALLNAFGRLSTSIR.[E]			3.65715	1	1	2	Q8R2E9	Q8R2E9 [431-454]			ERO1-like protein beta OS=Mus musculus OX=10090 GN=Ero1b PE=1 SV=1	Q8R2E9	2	2690.51	24	1.082	1.272	0.865	0.813	0.886	0.715	2.731	1.062	0.25	0.11	0.35	-0.21	-0.3	-0.17	-0.48	1.45	0.09	-2					0.923053		0.247422							1		0.894956			93.82	108.45	93.14	104.16	126.16	74.36	134.78	91.53	59.3					17.457		17.6779			124.8	146.8	83.6	88.9	61.3	77.5	189	84	28.8	115.3	60.34	73.17	63.73	66	118.3	24.37	151.28	83.67	4.37	69.35	3	3	3	3	3	3	3	3	3	5	107.7	70.3	25.8	13.3	82.6	112.3	90.6	47.1	23.2	50	85.2	17.9	34.5	27.6	231.6	30.2	43.7	49.9	106.4	26	1422.8	111.3	47.3	15.8	16.2	16.2	15	104.8	64.9	39	69.8	0.7															179922				64987.3		676565												120112	78397.2	28787.8	14854.6	92193.8	125238	101118	52540.6	25887.5	55817.9	95031.8	19916.1	38513.5	30799.8	258358	33727.2	48711.5	55681.3	118722	29032.5	1.58726e+06	124210	52776.4	17670.9	18085.2	18077.7	16747.3	116928	72451.5	43473.3	77872	796.643	Imp	Imp	Imp	Imp	Imp	Imp	Imp	Imp	Imp	Imp	Imp	Imp	Imp	Imp	Det	Imp	Imp	Imp	Det	Imp	Det	Imp	Imp	Imp	Imp	Imp	Imp	Imp	Imp	Imp	Imp	Imp															1				1		1													n/a	n/a	n/a	n/a	n/a	n/a	n/a	n/a	n/a	n/a	n/a	n/a	n/a	n/a	Peak Found	n/a	n/a	n/a	High	n/a	High	n/a	n/a	n/a	n/a	n/a	n/a	n/a	n/a	n/a	n/a	n/a	n/a	n/a	n/a	n/a	n/a	n/a	n/a	n/a	n/a	n/a	n/a	n/a	n/a	n/a	Peak Found	n/a	n/a	n/a	High	n/a	High	n/a	n/a	n/a	n/a	n/a	n/a	n/a	n/a	n/a	n/a	n/a	n/a	n/a	n/a	n/a	Peak Found	n/a	High	n/a	n/a	n/a	High	3	0.6309	0	1	1	1	897.505	-3.14	-0.00282	103.087	2.48592e-05	1.7187e-05	2.79945	5.31	2.68012e-11	5.88841e-05	104.73
FALSE		High	Unambiguous	VAPYFER	[K].VAPYFER.[S]			0.510416	1	3	2	Q8R2E9	Q8R2E9 [317-323]			ERO1-like protein beta OS=Mus musculus OX=10090 GN=Ero1b PE=1 SV=1	A0A1Y7VNF4; Q8R2E9; A0A1Y7VJM4	0	881.452	7	0.823	0.624	1.112	0.43	0.938	1.44	100	1.024	0.823	-0.28	-0.68	0.15	-1.22	-0.09	0.53	6.64	0.03	-0.28							1e-17									3.67542e-16			86.81	101.17	93.14	101.17	89.84	67.66	101.35	87.13	89.84										3.4	1.4	3.1	1	3.7	3.2	975.8	3.3	2.9	2.2	69.81	88.65	47.67	89.21	80.54	11.61	49.85	35.47	81.59	59.66	3	3	3	3	3	3	3	3	3	5	4.3	0.6	4.5	1.8	0.4	4.2	3.9	5.9	2.1	0.3	2.9	1.2	4.8	5.2	0.2	4.1	4	4.9	1245.5	447.8	1415.1	4.2	4.7	2.2	3.6	4.5	0.2	5.3	0.9	2.2	5.5	2.9																			15566801	4591553	13772210												98539.2	14054.4	103647	40814.6	10072.4	95447.3	89840.7	133825	47610.8	6599.31	65486	28121.1	108466	118034	5626.34	94209.1	91284.4	112555	2.84382e+07	1.02234e+07	3.23105e+07	96159	107836	50805.7	83253.9	103561	4850.08	120304	20771.7	49601.8	125877	65403.2	Imp	Imp	Imp	Imp	Imp	Imp	Imp	Imp	Imp	Imp	Imp	Imp	Imp	Imp	Imp	Imp	Imp	Imp	Det	Det	Det	Imp	Imp	Imp	Imp	Imp	Imp	Imp	Imp	Imp	Imp	Imp																			1	1	1													n/a	n/a	n/a	n/a	n/a	n/a	n/a	n/a	n/a	n/a	n/a	n/a	n/a	n/a	n/a	n/a	n/a	n/a	High	Peak Found	High	n/a	n/a	n/a	n/a	n/a	n/a	n/a	n/a	n/a	n/a	n/a	n/a	n/a	n/a	n/a	n/a	n/a	n/a	n/a	n/a	n/a	n/a	n/a	n/a	n/a	n/a	n/a	n/a	n/a	High	Peak Found	High	n/a	n/a	n/a	n/a	n/a	n/a	n/a	n/a	n/a	n/a	n/a	n/a	n/a	n/a	n/a	n/a	n/a	High	n/a	n/a	n/a	High	2	0.434	0	1	1	1	441.229	-0.35	-0.00016	24.2298	0.000715365	0.0176924	0.510416	1.59	0.0800062	0.00302376	25.79
FALSE		High	Unambiguous	SFPMHFDEK	[K].SFPMHFDEK.[S]			1.08005	1	3	6	Q8R2E9	Q8R2E9 [352-360]			ERO1-like protein beta OS=Mus musculus OX=10090 GN=Ero1b PE=1 SV=1	A0A1Y7VNF4; Q8R2E9; A0A1Y7VJM4	0	1137.5	9	0.078	0.028	0.052	0.045	0.386	0.05	19.993	0.034	0.68	-3.67	-5.14	-4.25	-4.47	-1.38	-4.32	4.32	-4.89	-0.56	0.0493317	0.0621793	0.217032	0.00539856	0.452719	0.113629	0.21452	0.409565	0.821603	0.487998	0.882814	0.947847	0.0791071	0.959137	0.81437	0.880856	0.953918	1	86.59	87.1	66.49	99.42	57.4	66.07	77.32	73.93	67.07	20.4978	20.1726	20.1726	20.2964	20.5997	20.2794	23.9138	20.1726	20.9411	3.4	1.4	2.8	2.4	21.9	3.9	862.2	1.8	47.3	53	93.87	64.65	29.22	100.62	15.41	46.98	64.88	51.51	37.75	56.4	3	3	3	3	3	3	3	3	3	5	10.2	2	2.5	2.2	0.6	1	2	1.7	3	4.3	1.7	0.2	12.1	15.9	16.1	2.9	2.8	1	625.4	546.5	1635.2	2.1	0.7	1.3	38.8	34.3	17.3	76.6	57.1	38.4	13	31.3	298877									105927			325780	407160	477975	86188.3	95699.7		1.46227e+07	1.04841e+07	29772292				831431	840022	391187	2.27514e+06	1.62633e+06	1.1818e+06	354366	930283	436402	87329.2	104853	92633	25352.1	43526	86017.4	73570.5	126905	182980	74074.7	7316.59	515111	678128	686344	122363	120866	43783.9	2.67134e+07	2.33436e+07	6.98477e+07	89842.1	29982	55219.9	1.65877e+06	1.46395e+06	737165	3.27119e+06	2.44e+06	1.642e+06	555819	1.33613e+06	Det	Imp	Imp	Imp	Imp	Imp	Imp	Imp	Imp	Det	Imp	Imp	Det	Det	Det	Det	Det	Imp	Det	Det	Det	Imp	Imp	Imp	Det	Det	Det	Det	Det	Det	Det	Det	2									1			2	2	2	1	1		2	2	2				2	2	1	1	1	1	1	2		Peak Found	n/a	n/a	n/a	n/a	n/a	n/a	n/a	n/a	Peak Found	n/a	n/a	Peak Found	High	Peak Found	Peak Found	Peak Found	n/a	High	High	High	n/a	n/a	n/a	Peak Found	Peak Found	Peak Found	Peak Found	Peak Found	Peak Found	Peak Found	Peak Found	Peak Found	n/a	n/a	n/a	n/a	n/a	n/a	n/a	n/a	Peak Found	n/a	n/a	Peak Found	High	Peak Found	Peak Found	Peak Found	n/a	High	High	High	n/a	n/a	n/a	Peak Found	Peak Found	Peak Found	Peak Found	Peak Found	Peak Found	Peak Found	Peak Found	Peak Found	n/a	n/a	Peak Found	High	Peak Found	High	n/a	Peak Found	Peak Found	High	3	0.5506	0	1	1	1	379.84	0.58	0.00022	29.4806	3.14453e-05	0.000470298	1.08005	1.78	0.00165713	0.000126799	31
FALSE		High	Unambiguous	SVYRPLNPLAPSR	[R].SVYRPLNPLAPSR.[G]			1.993	1	3	2	Q8R2E9	Q8R2E9 [212-224]			ERO1-like protein beta OS=Mus musculus OX=10090 GN=Ero1b PE=1 SV=1	A0A1Y7VNF4; Q8R2E9; A0A1Y7VJM4	0	1469.82	13	0.656	0.689	0.334	1.05	0.893	0.105	3.76	0.081	0.272	-0.61	-0.54	-1.58	0.07	-0.16	-3.25	1.91	-3.63	-1.88	0.812901	0.838554	0.782983	0.982557	0.967546	0.0954218	0.42112	0.0777377	0.532534	0.999983	0.999997	0.990631	1	1	0.794643	0.956913	0.672499	0.985278	94.58	97.24	61.75	125.27	84.4	83.46	110.81	61.75	66.18	19.1164	18.6856	19.1731	19.3848	18.9561	17.7993	19.5615	17.7993	18.4863	109.8	101	28.9	177.7	109.9	21.2	331.6	7	24.8	88.2	63.24	27.43	86.36	70.12	28.21	51.13	140.21	80.98	68.41	66.1	3	3	3	3	3	3	3	3	3	5	61.2	89.1	18.5	33.2	56.4	56.4	14.4	16.1	60.6	22.1	99.1	145.6	77.2	43.1	61.3	14.3	4.3	11.8	50.8	185	1596.4	13.9	3.9	3.7	11.2	36.9	13.8	49.2	28.2	48.2	135.7	138.6	275524	420138		127179	193530	207095			363036	84047.9	456445	625478	320601	169828	280466				182573	545659	4.46975e+06					139126		224736	123252	228091	568255	633807	402303	585319	121269	218342	370196	370209	94331.8	105753	398152	145185	651099	956137	506922	282849	402733	93778.1	28396.3	77789.1	333534	1.21494e+06	1.04863e+07	91100.6	25611	24530.5	73808.1	242463	90861	323126	184917	316912	891302	910314	Det	Det	Imp	Det	Det	Det	Imp	Imp	Det	Det	Det	Det	Det	Det	Det	Imp	Imp	Imp	Det	Det	Det	Imp	Imp	Imp	Imp	Det	Imp	Det	Det	Det	Det	Det	1	1		1	1	1			1	1	1	1	1	1	1				1	1	2					1		1	1	1	1	1		Peak Found	Peak Found	n/a	Peak Found	Peak Found	Peak Found	n/a	n/a	Peak Found	Peak Found	Peak Found	Peak Found	Peak Found	Peak Found	Peak Found	n/a	n/a	n/a	Peak Found	Peak Found	High	n/a	n/a	n/a	n/a	Peak Found	n/a	Peak Found	Peak Found	Peak Found	Peak Found	Peak Found	Peak Found	Peak Found	n/a	Peak Found	Peak Found	Peak Found	n/a	n/a	Peak Found	Peak Found	Peak Found	Peak Found	Peak Found	Peak Found	Peak Found	n/a	n/a	n/a	Peak Found	Peak Found	High	n/a	n/a	n/a	n/a	Peak Found	n/a	Peak Found	Peak Found	Peak Found	Peak Found	Peak Found	Peak Found	Peak Found	Peak Found	Peak Found	Peak Found	n/a	High	n/a	Peak Found	Peak Found	High	3	0.5531	0	1	1	1	490.612	-1.1	-0.00054	35.4389	2.48592e-05	1.93356e-05	1.993	3.2	2.75577e-06	5.88841e-05	36.07
FALSE		High	Unambiguous	DCHVEPCPESKIPVGIK	[K].DCHVEPCPESKIPVGIK.[A]			3.07327	1	3	5	Q8R2E9	Q8R2E9 [94-110]			ERO1-like protein beta OS=Mus musculus OX=10090 GN=Ero1b PE=1 SV=1	A0A1Y7VNF4; Q8R2E9; A0A1Y7VJM4	1	1850.91	17	3.17	0.316	0.674	0.119	0.246	1.276	48.383	0.229	0.123	1.66	-1.66	-0.57	-3.08	-2.02	0.35	5.6	-2.12	-3.02	0.320643	0.5403	0.89564	0.17757	0.434722	0.734344	0.015115	0.757963	0.295058	0.912135	0.985365	0.995986	0.685134	0.949528	1	0.42928	0.96314	0.925486	89.55	117.15	65.44	118.49	131.63	126.65	128.9	118.49	118.85	19.9566	18.5014	19.4142	18.5014	18.5014	19.8162	22.2718	18.5014	18.5014	89.9	9	31.2	3.4	2.2	9.9	816.4	6.5	3.3	28.3	26.01	34.53	74.46	20.61	114.2	129.66	108.52	59.39	52.17	85.49	3	3	3	3	3	3	3	3	3	5	64.2	45.5	78	8.2	6.4	3.9	22.3	2.4	24.5	1.9	2.4	2.9	8.9	1	1.6	53.3	7	3.8	583.5	2023.1	128	7	4.6	1.7	2.3	4.5	1.6	4.1	2.6	20.3	41.8	36.3	646438	480269	684667				327371		327727							552060			4692864	13349062	801620									214273	391662	371076	943890	669091	1.14563e+06	120435	94169.8	57957.6	327693	34536.2	359427	28212.3	35282.9	42815.6	131129	15148.5	23589.1	783768	103448	55351.6	8.57315e+06	2.97225e+07	1.88065e+06	103531	68259.4	25524.4	34498.7	65550.6	24056.4	59781.6	38801.9	297712	614318	532963	Det	Det	Det	Imp	Imp	Imp	Det	Imp	Det	Imp	Imp	Imp	Imp	Imp	Imp	Det	Imp	Imp	Det	Det	Det	Imp	Imp	Imp	Imp	Imp	Imp	Imp	Imp	Det	Det	Det	1	1	1				1		1							1			1	2	2									1	1	1		Peak Found	Peak Found	Peak Found	n/a	n/a	n/a	Peak Found	n/a	Peak Found	n/a	n/a	n/a	n/a	n/a	n/a	Peak Found	n/a	n/a	High	High	High	n/a	n/a	n/a	n/a	n/a	n/a	n/a	n/a	Peak Found	Peak Found	Peak Found	Peak Found	Peak Found	Peak Found	n/a	n/a	n/a	Peak Found	n/a	Peak Found	n/a	n/a	n/a	n/a	n/a	n/a	Peak Found	n/a	n/a	High	High	High	n/a	n/a	n/a	n/a	n/a	n/a	n/a	n/a	Peak Found	Peak Found	Peak Found	Peak Found	n/a	Peak Found	n/a	n/a	Peak Found	High	n/a	n/a	Peak Found	High	3	0.7043	0	1	1	1	617.641	-2.64	-0.00163	37.9342	2.48592e-05	1.7187e-05	2.93121	3.72	1.53706e-09	5.88841e-05	38.4
FALSE		High	Unambiguous	EAFIDWAR	[K].EAFIDWAR.[Y]			0.790842	1	3	2	Q8R2E9	Q8R2E9 [149-156]			ERO1-like protein beta OS=Mus musculus OX=10090 GN=Ero1b PE=1 SV=1	A0A1Y7VNF4; Q8R2E9; A0A1Y7VJM4	0	1007.49	8	0.789	0.334	2.532	0.743	1.143	0.548	99.418	0.565	0.939	-0.34	-1.58	1.34	-0.43	0.19	-0.87	6.64	-0.82	-0.09	0.922049	0.47544	0.189412	0.918414	0.736741	0.881158	0.024961	0.828363	0.987059	0.999983	0.962199	0.93143	1	1	1	0.573888	0.972044	1	129.38	125.03	91.33	102.09	110.71	112.31	106.39	89.23	137.57	17.5881	17.5881	18.6506	17.5881	17.5881	17.5881	21.5419	17.5881	18.7716	13.3	5.6	23.7	5.8	12.7	6.5	902.5	6.7	11.2	11.9	86.03	80.39	45.66	51.58	31.62	63.31	89.76	87.75	130.78	102.85	3	3	3	3	3	3	3	3	3	5	12.8	0.3	9.2	4.3	3.9	0.2	29.6	16.5	12.6	4	3.6	8.7	13.4	8.8	7.4	7.6	1.7	4.5	328.2	626.5	1971.9	1.2	10.8	4.7	1	43	7.8	2	8.3	3.3	30.4	11.7							300143	153270											1823817	2.85614e+06	8532326					250479					197040		130210	3521.41	93634.2	43481.7	39620.5	2132.08	300438	167153	127537	40674	37013.5	88122.3	135610	89443.6	75072.4	76994.8	17609.2	46131.5	3.33184e+06	6.35938e+06	2.00174e+07	11967	109833	47554.3	9795.67	436523	79022.2	20410.7	84172.9	33513.5	309055	118679	Imp	Imp	Imp	Imp	Imp	Imp	Det	Det	Imp	Imp	Imp	Imp	Imp	Imp	Imp	Imp	Imp	Imp	Det	Det	Det	Imp	Imp	Imp	Imp	Det	Imp	Imp	Imp	Imp	Det	Imp							1	1											1	1	1					1					1			n/a	n/a	n/a	n/a	n/a	n/a	Peak Found	Peak Found	n/a	n/a	n/a	n/a	n/a	n/a	n/a	n/a	n/a	n/a	Peak Found	High	High	n/a	n/a	n/a	n/a	Peak Found	n/a	n/a	n/a	n/a	Peak Found	n/a	n/a	n/a	n/a	n/a	n/a	n/a	Peak Found	Peak Found	n/a	n/a	n/a	n/a	n/a	n/a	n/a	n/a	n/a	n/a	Peak Found	High	High	n/a	n/a	n/a	n/a	Peak Found	n/a	n/a	n/a	n/a	Peak Found	n/a	n/a	n/a	Peak Found	n/a	n/a	n/a	High	n/a	Peak Found	Peak Found	High	2	0.3927	0	1	1	1	504.252	2.29	0.00115	56.4948	0.000162584	0.00305849	0.790842	2.19	0.0124564	0.000618465	57.89
FALSE		High	Unambiguous	SIVDLYTGNVEDDADTK	[R].SIVDLYTGNVEDDADTK.[T]			3.03776	1	3	2	Q8R2E9	Q8R2E9 [324-340]			ERO1-like protein beta OS=Mus musculus OX=10090 GN=Ero1b PE=1 SV=1	A0A1Y7VNF4; Q8R2E9; A0A1Y7VJM4	0	1854.86	17	0.98	1.215	0.535	0.64	0.978	0.924	37.877	0.97	0.631	-0.03	0.28	-0.9	-0.64	-0.03	-0.11	5.24	-0.04	-0.66	0.866105	0.721847	0.649512	0.661446	0.921123	0.793077	0.0601157	0.61002	0.728582	0.999983	0.999997	0.980525	1	1	1	0.775786	0.953918	1	53.48	36.77	52.54	80.19	39.25	55.9	50.39	50.91	87.33	16.8519	16.8519	16.8519	16.8519	16.8519	16.8519	21.086	16.8519	16.8519	21.8	22.2	11.9	10.6	19.5	20.6	844.5	21.6	10.5	16.6	81.53	13.63	84.27	69.64	24.1	54.56	33.98	37.7	92.11	34.78	3	3	3	3	3	3	3	3	3	5	27.8	27	1.1	28.7	27.5	22	15	0.3	14.8	13.2	25.2	5.2	24.1	27	16.5	25.5	7.4	26.9	1045.2	534.1	1057.3	27.7	26.8	12.6	13	1.8	27.8	20.6	27.6	18.1	16.1	36.3																			2.67573e+06	1.12185e+06	2.10761e+06											118286	129871	126448	5129.88	134084	128465	102935	70166	1266.4	68991	61611.3	118051	24086.2	112675	126174	77058.2	119242	34589.7	125686	4.88816e+06	2.49786e+06	4.94458e+06	129403	125228	59113.8	60790.3	8221.56	130123	96319.6	129055	84737.4	75364.7	169890	Imp	Imp	Imp	Imp	Imp	Imp	Imp	Imp	Imp	Imp	Imp	Imp	Imp	Imp	Imp	Imp	Imp	Imp	Det	Det	Det	Imp	Imp	Imp	Imp	Imp	Imp	Imp	Imp	Imp	Imp	Det																			1	1	1											1		n/a	n/a	n/a	n/a	n/a	n/a	n/a	n/a	n/a	n/a	n/a	n/a	n/a	n/a	n/a	n/a	n/a	n/a	Peak Found	High	High	n/a	n/a	n/a	n/a	n/a	n/a	n/a	n/a	n/a	n/a	Peak Found	n/a	n/a	n/a	n/a	n/a	n/a	n/a	n/a	n/a	n/a	n/a	n/a	n/a	n/a	n/a	n/a	n/a	n/a	Peak Found	High	High	n/a	n/a	n/a	n/a	n/a	n/a	n/a	n/a	n/a	n/a	Peak Found	n/a	n/a	n/a	n/a	n/a	n/a	High	n/a	n/a	Peak Found	High	2	0.7896	0	1	1	1	927.933	-0.84	-0.00078	61.9857	2.48592e-05	1.7187e-05	3.03776	4.23	1.96626e-09	5.88841e-05	62.84
FALSE		High	Unambiguous	TLLLSIFQDTK	[K].TLLLSIFQDTK.[S]			1.85721	1	3	7	Q8R2E9	Q8R2E9 [341-351]			ERO1-like protein beta OS=Mus musculus OX=10090 GN=Ero1b PE=1 SV=1	A0A1Y7VNF4; Q8R2E9; A0A1Y7VJM4	0	1278.73	11	0.156	0.05	0.335	0.152	0.746	0.013	39.624	0.197	0.129	-2.68	-4.32	-1.58	-2.72	-0.42	-6.23	5.31	-2.35	-2.95	0.222863	0.0763592	0.87159	0.165566	0.913018	0.00196179	0.056742	0.488929	0.215579	0.824751	0.890549	0.994779	0.664146	1	0.0843192	0.772323	0.953918	0.89935	65.37	124.49	125.96	87.37	101.36	121.14	78.91	107.46	102.98	18.2414	18.2414	19.8821	18.2414	19.1041	18.2414	23.1879	18.2414	18.2414	3.4	0.8	5.5	3.6	12.3	0.2	942.6	4.7	3.1	23.8	43.68	128.98	128.66	63.85	93.83	122.33	57.9	58.45	47.98	67.94	3	3	3	3	3	3	3	3	3	5	3.3	5.7	2.5	0.8	5	0.2	5.3	2.8	38.9	3.5	0.9	4.6	5.2	11.9	37.6	0.2	1.2	0.1	911.5	450.2	1579	4.5	6.8	1.7	3.6	3	1.2	24.3	16	23	43.2	2.4									656397					132448	485608				9.2455e+06	3.74638e+06	1.24717e+07							313034	197178	306794	510028		60748.7	105373	46048.5	14802.6	92335.2	4525.37	98978.2	51048.3	719888	64627.8	16427.8	85607.6	96363.3	220592	697304	3932.88	21497.2	1406.97	1.68901e+07	8.34154e+06	2.92595e+07	83772.1	125529	31776	67474.7	55049.4	22544.8	450080	295829	426263	799974	44496.4	Imp	Imp	Imp	Imp	Imp	Imp	Imp	Imp	Det	Imp	Imp	Imp	Imp	Det	Det	Imp	Imp	Imp	Det	Det	Det	Imp	Imp	Imp	Imp	Imp	Imp	Det	Det	Det	Det	Imp									1					1	1				2	2	2							1	1	1	1			n/a	n/a	n/a	n/a	n/a	n/a	n/a	n/a	Peak Found	n/a	n/a	n/a	n/a	Peak Found	Peak Found	n/a	n/a	n/a	High	High	High	n/a	n/a	n/a	n/a	n/a	n/a	Peak Found	Peak Found	Peak Found	Peak Found	n/a	n/a	n/a	n/a	n/a	n/a	n/a	n/a	n/a	Peak Found	n/a	n/a	n/a	n/a	Peak Found	Peak Found	n/a	n/a	n/a	High	High	High	n/a	n/a	n/a	n/a	n/a	n/a	Peak Found	Peak Found	Peak Found	Peak Found	n/a	n/a	n/a	Peak Found	n/a	Peak Found	n/a	High	n/a	n/a	Peak Found	High	2	0.6486	0	1	1	1	639.869	0.47	0.0003	83.5383	2.48592e-05	2.2884e-05	1.85721	2.96	7.06603e-06	5.88841e-05	83.73
FALSE		High	Unambiguous	RLKNLYFLYLIELRALSK	[R].RLKNLYFLYLIELRALSK.[V]			2.16213	1	3	1	Q8R2E9	Q8R2E9 [299-316]			ERO1-like protein beta OS=Mus musculus OX=10090 GN=Ero1b PE=1 SV=1	A0A1Y7VNF4; Q8R2E9; A0A1Y7VJM4	3	2253.35	18	1.735	1.911	0.786	3.364	3.601	0.895	4.607	0.948	0.993	0.79	0.93	-0.35	1.75	1.85	-0.16	2.2	-0.08	-0.01	0.233814	0.292142	0.872936	0.039213	0.030928	0.995804	0.272737	0.892202	0.99753	0.838323	0.890549	0.994779	0.312715	0.357624	1	0.90573	0.983077	1	112.83	97.62	97.62	84.83	91.28	110.83	132.05	96.99	116.11	16.2149	16.2149	16.2149	16.2149	16.2149	16.2149	18.9307	16.2149	16.2149	115	98.8	80.8	156.7	150.6	79.9	171.3	72.3	36.9	37.6	49.21	44.4	77.88	16.01	6.7	62.91	134.97	60.92	105.84	91.3	3	3	3	3	3	3	3	3	3	5	135.4	85.1	47.7	52.6	73.1	124.4	4.3	63.3	59.8	92.6	115.9	127.8	99.1	111.5	111.6	59.1	72.1	14.1	126.8	48.6	1004.9	53.5	76.3	17.2	126	27.3	17.1	1.7	115.4	80.5	27.9	27.5																					423655								76060.2				133940	84170.5	47215.5	52004.8	72283.2	123065	4284.31	62583.8	59132.5	91544.6	114662	126442	97990.9	110245	110377	58458.3	71323.9	13903	125371	48075.5	993923	52911.9	75513.6	16971.5	124582	27016.8	16924	1673.42	114114	79671.6	27549.7	27214.5	Imp	Imp	Imp	Imp	Imp	Imp	Imp	Imp	Imp	Imp	Imp	Imp	Imp	Imp	Imp	Imp	Imp	Imp	Imp	Imp	Det	Imp	Imp	Imp	Imp	Imp	Imp	Imp	Det	Imp	Imp	Imp																					1								1					n/a	n/a	n/a	n/a	n/a	n/a	n/a	n/a	n/a	n/a	n/a	n/a	n/a	n/a	n/a	n/a	n/a	n/a	n/a	n/a	High	n/a	n/a	n/a	n/a	n/a	n/a	n/a	Peak Found	n/a	n/a	n/a	n/a	n/a	n/a	n/a	n/a	n/a	n/a	n/a	n/a	n/a	n/a	n/a	n/a	n/a	n/a	n/a	n/a	n/a	n/a	n/a	High	n/a	n/a	n/a	n/a	n/a	n/a	n/a	Peak Found	n/a	n/a	n/a	n/a	n/a	n/a	n/a	n/a	n/a	High	n/a	n/a	Peak Found	High	4	0.7512	0	1	1	1	564.092	-0.6	-0.00034	86.5434	2.48592e-05	1.74482e-05	2.16213	4.1	8.52847e-07	5.88841e-05	86.81
FALSE		High	Unambiguous	QEIVALLNAFGRLSTSIRELQNFK	[R].QEIVALLNAFGRLSTSIRELQNFK.[A]			2.14085	1	1	1	Q8R2E9	Q8R2E9 [437-460]			ERO1-like protein beta OS=Mus musculus OX=10090 GN=Ero1b PE=1 SV=1	Q8R2E9	2	2747.52	24	1.091	0.564	1.401	1.106	0.801	1.252	5.511	3.438	0.824	0.13	-0.83	0.49	0.15	-0.32	0.32	2.46	1.78	-0.28	0.70479		0.39688		0.710275		0.093389	0.0148404		0.999983		0.979215		1		0.816358	0.264769		125.53	141.51	81.09	56.14	90.65	54.54	137.08	75.09	75.09	16.4988		18.3652		16.0094		17.8064	16.9694		65.7	29.4	71.6	67.8	51.5	111.8	281.6	175.7	64.2	80.8	83.8	81.63	90.89	31.79	82.6	30.34	97.16	59.59	61.51	63.36	3	3	3	3	3	3	3	3	3	5	60.2	103.6	7.8	26.9	53.5	6.4	271.3	65.6	60.3	100	57.6	62.1	47.2	5.5	76	58.6	108.7	102.5	258.2	19.5	562.1	115	349.5	161.1	78.3	16.6	58.8	74.1	0.5	94.9	46.9	90.4		92603.9					337648								65966.3				176046		298445	128323	435380	72548.3									75012.4	129012	9758.89	33531.5	66643.2	7958.1	337980	81754.6	75057.2	124587	71752.8	77409.1	58782.9	6885.67	94723.7	73037.2	135362	127709	321610	24261.9	700171	143209	435380	200650	97482.9	20695.5	73294.9	92321.7	643.294	118253	58358	112640	Imp	Det	Imp	Imp	Imp	Imp	Det	Imp	Imp	Imp	Imp	Imp	Imp	Imp	Det	Imp	Imp	Imp	Det	Imp	Det	Det	Det	Det	Imp	Imp	Imp	Imp	Imp	Imp	Imp	Imp		1					1								1				1		1	1	1	1										n/a	Peak Found	n/a	n/a	n/a	n/a	Peak Found	n/a	n/a	n/a	n/a	n/a	n/a	n/a	Peak Found	n/a	n/a	n/a	Peak Found	n/a	High	Peak Found	Peak Found	Peak Found	n/a	n/a	n/a	n/a	n/a	n/a	n/a	n/a	n/a	Peak Found	n/a	n/a	n/a	n/a	Peak Found	n/a	n/a	n/a	n/a	n/a	n/a	n/a	Peak Found	n/a	n/a	n/a	Peak Found	n/a	High	Peak Found	Peak Found	Peak Found	n/a	n/a	n/a	n/a	n/a	n/a	n/a	n/a	Peak Found	n/a	Peak Found	n/a	Peak Found	n/a	High	Peak Found	n/a	n/a	High	4	0.5776	0	1	1	1	687.634	-1.59	-0.00109	101.97	2.48592e-05	1.75753e-05	2.14085	5.35	9.88465e-07	5.88841e-05	101.58
FALSE		High	Unambiguous	EIQNLPENSPSKGFQLTRQEIVALLNAFGRLSTSIR	[K].EIQNLPENSPSKGFQLTRQEIVALLNAFGRLSTSIR.[E]			1.40269	1	1	1	Q8R2E9	Q8R2E9 [419-454]			ERO1-like protein beta OS=Mus musculus OX=10090 GN=Ero1b PE=1 SV=1	Q8R2E9	3	4027.17	36	1.98	1.24	0.794	1.799	1.556	3.391	8.86	1.148	1.09	0.99	0.31	-0.33	0.85	0.64	1.76	3.15	0.2	0.12	0.631569	0.814613	0.704817	0.6437	0.644474	0.312521	0.252712	0.375249	0.911066	0.999983	0.999997	0.983032	1	1	0.936828	0.897577	0.953918	1	73.54	91.63	100.1	75.77	58.63	77.78	89.76	51.64	61.63	19.4077	18.163	17.6988	18.4142	18.5082	18.8795	19.2663	18.1925	18.8162	59.9	60.7	38.9	83.5	50.2	157.4	430	40.1	33	46.4	109.44	60.96	89.85	42.57	49.09	45.27	93.61	33.14	115.06	85.48	3	3	3	3	3	3	3	3	3	5	247.3	45.4	35.1	46.1	57.2	12.2	29.5	0.2	42.3	63.3	39.6	95.7	38.1	35.7	80.6	162.6	119.4	59.9	129.8	326.3	992.1	48.2	30.5	26.3	22.4	25	164.5	37.1	112	23	35.2	17.3	482737			76466.5	85269.3					104525		178482			160104	326517	269541	120510	202596	417805	1.20546e+06	123019	86807.9	27152			248823		212746				704864	129553	100177	131279	163108	34706	84055.5	634.726	120575	180558	112789	272837	108655	101817	229899	463561	340423	170658	370111	930269	2.82807e+06	137289	86807.9	75095.5	63930	71307	468890	105863	319187	65425.8	100389	49323.7	Det	Imp	Imp	Det	Det	Imp	Imp	Imp	Imp	Det	Imp	Det	Imp	Imp	Det	Det	Det	Det	Det	Det	Det	Det	Det	Det	Imp	Imp	Det	Imp	Det	Imp	Imp	Imp	1			1	1					1		1			1	1	1	1	1	1	1	1	1	1			1		1					Peak Found	n/a	n/a	Peak Found	Peak Found	n/a	n/a	n/a	n/a	Peak Found	n/a	Peak Found	n/a	n/a	Peak Found	Peak Found	Peak Found	Peak Found	Peak Found	Peak Found	High	Peak Found	Peak Found	Peak Found	n/a	n/a	Peak Found	n/a	Peak Found	n/a	n/a	n/a	Peak Found	n/a	n/a	Peak Found	Peak Found	n/a	n/a	n/a	n/a	Peak Found	n/a	Peak Found	n/a	n/a	Peak Found	Peak Found	Peak Found	Peak Found	Peak Found	Peak Found	High	Peak Found	Peak Found	Peak Found	n/a	n/a	Peak Found	n/a	Peak Found	n/a	n/a	n/a	Peak Found	Peak Found	n/a	Peak Found	Peak Found	Peak Found	High	Peak Found	Peak Found	Peak Found	High	5	0.411	0	1	1	1	806.241	1.35	0.00109	102.842	2.48592e-05	8.42027e-05	1.40269	3.65	0.000167806	6.54907e-05	105.18
FALSE		High	Unambiguous	GFQLTRQEIVALLNAFGRLSTSIRELQNFK	[K].GFQLTRQEIVALLNAFGRLSTSIRELQNFK.[A]			2.98801	1	1	3	Q8R2E9	Q8R2E9 [431-460]			ERO1-like protein beta OS=Mus musculus OX=10090 GN=Ero1b PE=1 SV=1	Q8R2E9	3	3449.9	30	1.123	0.983	0.709	1.521	2.08	0.633	100	0.98	1.761	0.17	-0.03	-0.5	0.61	1.06	-0.66	6.64	-0.03	0.82	0.72739	0.84106	0.614008	0.543404	0.365701	0.393998	1e-17	0.593097	0.391808	0.999983	0.999997	0.979215	0.997209	0.902241	0.964222	3.67542e-16	0.953918	0.948694	88.24	91.77	82.98	88.37	90.19	120.1	90.83	85.28	94.63	15.7256	17.0877	15.7256	17.8234	17.2255	15.7256		16.9065	17.3432	10.2	7.4	5	11.5	15.8	7.7	906.8	7.4	20.6	7.6	31.48	67.61	45.25	63.67	62.64	86.2	53.76	27.25	41.07	114.83	3	3	3	3	3	3	3	3	3	5	12.7	10.4	6.5	15	7.6	3.4	5.1	9.4	4.1	7.7	26.1	11.8	16.1	34.5	10.2	0.2	7.9	10.6	926.9	1470.8	450.6	7.6	7.3	11.6	22	21	9.2	12.5	44.3	7.7	3.2	5.8				85102.5							177753		99060.7	201574	68903				4.93358e+06	6.42325e+06	1.86771e+06	66141.7	71267.1		107147	117267		84443.4	287026	54186.3	19686.7	39441.1	123469	101457	63602.5	146105	73981.4	33339.2	49745.2	91677.6	40185.3	74597.3	253556	114510	156631	335723	98940.7	2180.76	76796.1	102829	9.0129e+06	1.43018e+07	4.38178e+06	73814.1	71267.1	113095	213767	204368	89066	121413	430630	75286.9	30878.4	56647.9	Imp	Imp	Imp	Det	Imp	Imp	Imp	Imp	Imp	Imp	Det	Imp	Det	Det	Det	Imp	Imp	Imp	Det	Det	Det	Det	Det	Imp	Det	Det	Imp	Det	Det	Det	Det	Det				1							1		1	1	1				2	2	2	1	1		1	1		1	1	1	1	1		n/a	n/a	n/a	Peak Found	n/a	n/a	n/a	n/a	n/a	n/a	Peak Found	n/a	Peak Found	Peak Found	Peak Found	n/a	n/a	n/a	Peak Found	High	High	Peak Found	Peak Found	n/a	Peak Found	Peak Found	n/a	Peak Found	Peak Found	Peak Found	Peak Found	Peak Found	n/a	n/a	n/a	Peak Found	n/a	n/a	n/a	n/a	n/a	n/a	Peak Found	n/a	Peak Found	Peak Found	Peak Found	n/a	n/a	n/a	Peak Found	High	High	Peak Found	Peak Found	n/a	Peak Found	Peak Found	n/a	Peak Found	Peak Found	Peak Found	Peak Found	Peak Found	n/a	Peak Found	n/a	Peak Found	Peak Found	n/a	High	Peak Found	Peak Found	Peak Found	High	5	0.5454	0	1	1	1	690.786	-0.57	-0.00039	104.599	2.48592e-05	1.7187e-05	2.98801	8.71	2.77638e-09	5.88841e-05	106.36
FALSE		High	Unambiguous	FDPVETK	[R].FDPVETK.[G]			0.469784	1	3	1	Q8R2E9	Q8R2E9 [287-293]			ERO1-like protein beta OS=Mus musculus OX=10090 GN=Ero1b PE=1 SV=1	A0A1Y7VNF4; Q8R2E9; A0A1Y7VJM4	0	835.42	7	0.221	9.171	3.06	1.001	1.15	0.325	27.035	0.22	0.269	-2.17	3.2	1.61	0	0.2	-1.62	4.76	-2.19	-1.89	0.338395	0.478962	0.274125	0.974855	0.888035	0.6822	0.10609	0.761753	0.453759	0.921545	0.964291	0.964573	1	1	1	0.821753	0.96314	0.968444	115.59	118.73	115.59	124.43	115.59	129.25	121.71	115.64	129.26	18.6742	19.7675	19.4591	19.6284	18.6742	18.6742	20.7657	18.6742	18.6742	20.5	191.4	63.9	20.9	24	6.8	641	5.2	5.6	20.9	67.58	24.87	18.08	130.26	8.28	9.28	28.89	102.93	53.89	114.81	3	3	3	3	3	3	3	3	3	5	3.1	19.6	20.1	260.6	183.3	165.6	61.2	56.3	78.7	20	113	3.2	22.1	25.9	23	5.5	6.5	6.5	417	613.9	760.9	19.9	2.6	5	4.1	5.4	11.1	15.4	20	157.2	2.6	90.7				751394	474211	458625	302407	255391	355383		392178								1.12986e+06	1.36453e+06	1.60523e+06									559880		312536	15547.5	97147.9	99426.8	1.29e+06	907100	819853	302704	278524	389758	98960.3	559426	15903.9	109474	128010	113782	27235.6	32121.9	32150.2	2.06408e+06	3.0382e+06	3.76598e+06	98611.7	12657.9	24502.2	20538.7	26611.9	54884.7	76348.9	98908.6	777901	12679.2	448884	Imp	Imp	Imp	Det	Det	Det	Det	Det	Det	Imp	Det	Imp	Imp	Imp	Imp	Imp	Imp	Imp	Det	Det	Det	Imp	Imp	Imp	Imp	Imp	Imp	Imp	Imp	Det	Imp	Det				1	1	1	1	1	1		1								1	1	1									1		1		n/a	n/a	n/a	Peak Found	Peak Found	Peak Found	Peak Found	Peak Found	Peak Found	n/a	Peak Found	n/a	n/a	n/a	n/a	n/a	n/a	n/a	Peak Found	High	Peak Found	n/a	n/a	n/a	n/a	n/a	n/a	n/a	n/a	Peak Found	n/a	Peak Found	n/a	n/a	n/a	Peak Found	Peak Found	Peak Found	Peak Found	Peak Found	Peak Found	n/a	Peak Found	n/a	n/a	n/a	n/a	n/a	n/a	n/a	Peak Found	High	Peak Found	n/a	n/a	n/a	n/a	n/a	n/a	n/a	n/a	Peak Found	n/a	Peak Found	n/a	Peak Found	Peak Found	Peak Found	n/a	n/a	High	n/a	n/a	Peak Found	High	2	0.5691	0	1	1	1	418.212	-2.4	-0.001	18.6298	0.000819614	0.02298	0.469784	1.81	0.103735	0.00351597	20.28
FALSE		High	Unambiguous	DYFRYYK	[R].DYFRYYK.[V]			0.563261	1	3	2	Q8R2E9	Q8R2E9 [68-74]			ERO1-like protein beta OS=Mus musculus OX=10090 GN=Ero1b PE=1 SV=1	A0A1Y7VNF4; Q8R2E9; A0A1Y7VJM4	1	1054.5	7	2.151	1.594	0.759	0.152	2.945	1.612	37.694	2.333	1.185	1.11	0.67	-0.4	-2.72	1.56	0.69	5.24	1.22	0.25	0.407829	0.726515	0.742298	0.167294	0.398416	0.43774	0.0750493	0.102475	0.747776	0.956624	0.999997	0.985489	0.6671	0.929056	0.973181	0.797193	0.755625	1	94.87	109.15	130.06	141.71	91.43	107.69	147.54	94.87	107.69	17.9305	18.3578	17.9305	17.9305	18.3542	17.9305	21.2296	17.9305	17.9305	18	16	6.3	3.5	26.2	16	873.8	19.5	12.4	8.3	15.84	59.73	99.55	86.38	18.82	37.37	86	17.38	60.77	135	3	3	3	3	3	3	3	3	3	5	22.5	25.4	30.7	14.3	46.2	22.6	32.2	4.1	9	5	0.2	7.1	37.8	26.4	37	22.6	31.6	14.5	1236.1	1261.9	6	21	29.7	27.6	35.7	17.6	10.6	32.8	1.4	9	109.8	11.8					86112.8								85268.3	56603.8	91963.6				2.41386e+06	2.02189e+06											249818		80352	90636.1	109554	51018.9	164722	80582.4	114730	14575.3	31964.2	17801	683.47	25222.1	134823	94273.9	132054	80577.5	112559	51608.6	4.40975e+06	4.50186e+06	21321.7	74898.8	105926	98312.9	127521	62820.9	37943.6	116987	5172.21	32011	391837	42131.7	Imp	Imp	Imp	Imp	Det	Imp	Imp	Imp	Imp	Imp	Imp	Imp	Det	Det	Det	Imp	Imp	Imp	Det	Det	Imp	Imp	Imp	Imp	Imp	Imp	Imp	Imp	Imp	Imp	Det	Imp					1								1	1	1				1	1											1			n/a	n/a	n/a	n/a	Peak Found	n/a	n/a	n/a	n/a	n/a	n/a	n/a	Peak Found	Peak Found	Peak Found	n/a	n/a	n/a	High	High	n/a	n/a	n/a	n/a	n/a	n/a	n/a	n/a	n/a	n/a	Peak Found	n/a	n/a	n/a	n/a	n/a	Peak Found	n/a	n/a	n/a	n/a	n/a	n/a	n/a	Peak Found	Peak Found	Peak Found	n/a	n/a	n/a	High	High	n/a	n/a	n/a	n/a	n/a	n/a	n/a	n/a	n/a	n/a	Peak Found	n/a	n/a	Peak Found	n/a	n/a	Peak Found	n/a	High	n/a	n/a	Peak Found	High	2	0.4203	0	1	1	1	527.753	0.1	5e-05	27.7847	0.000561687	0.0126805	0.563261	2.07	0.0567912	0.00216541	28.66
FALSE		High	Unambiguous	RPCPFWAEDGHCSIK	[K].RPCPFWAEDGHCSIK.[D]			2.04979	1	3	1	Q8R2E9	Q8R2E9 [79-93]			ERO1-like protein beta OS=Mus musculus OX=10090 GN=Ero1b PE=1 SV=1	A0A1Y7VNF4; Q8R2E9; A0A1Y7VJM4	0	1745.79	15	3.489	0.201	1.238	0.304	1.454	0.162	3.247	0.285	0.366	1.8	-2.31	0.31	-1.72	0.54	-2.63	1.7	-1.81	-1.45	0.323376	0.361612	0.569601	0.403871	0.758557	0.250456	0.505907	0.620003	0.602296	0.913959	0.910741	0.979215	0.93248	1	0.910813	0.981189	0.953918	1	80.45	125.78	118.33	128.04	119.91	117.54	133.15	50.64	109.6	20.2458	17.9647	19.4988	17.9647	19.1275	17.9647	19.9308	17.9647	17.9647	418.6	8.4	30	10.2	33.4	11.8	308.7	31	28	120	81.27	82.9	112.57	105.63	110.31	109.63	108.44	11.37	61.18	73.71	3	3	3	3	3	3	3	3	3	5	554.1	359.2	41.6	7.2	5	22.7	153.8	21.1	25.7	4.8	8.8	38	24.8	167.2	28.6	10.2	35.4	2.1	852	264.9	41.4	26.6	32.1	26.4	24	41.3	10.5	103	125.2	112.6	12.8	17.1	1.19806e+06	813975					485058							316946					1.47247e+06	375595								226079	263370	255803			1.74934e+06	1.134e+06	131399	22790.8	15715.2	71595.8	485535	66737.7	81243	15090	27643.5	120031	78354.8	527875	90351.6	32045.1	111914	6508.91	2.68998e+06	836285	130743	83969.7	101325	83403.5	75750.8	130247	33006.1	325056	395139	355415	40267.1	53896.1	Det	Det	Imp	Imp	Imp	Imp	Det	Imp	Imp	Imp	Imp	Imp	Imp	Det	Imp	Imp	Imp	Imp	Det	Det	Imp	Imp	Imp	Imp	Imp	Imp	Imp	Det	Det	Det	Imp	Imp	1	1					1							1					1	1								1	1	1				Peak Found	Peak Found	n/a	n/a	n/a	n/a	Peak Found	n/a	n/a	n/a	n/a	n/a	n/a	Peak Found	n/a	n/a	n/a	n/a	Peak Found	High	n/a	n/a	n/a	n/a	n/a	n/a	n/a	Peak Found	Peak Found	Peak Found	n/a	n/a	Peak Found	Peak Found	n/a	n/a	n/a	n/a	Peak Found	n/a	n/a	n/a	n/a	n/a	n/a	Peak Found	n/a	n/a	n/a	n/a	Peak Found	High	n/a	n/a	n/a	n/a	n/a	n/a	n/a	Peak Found	Peak Found	Peak Found	n/a	n/a	Peak Found	n/a	Peak Found	n/a	Peak Found	n/a	High	n/a	n/a	Peak Found	High	3	0.5068	0	1	1	1	582.6	-2.25	-0.00131	35.9923	2.48592e-05	1.84567e-05	2.04979	2.19	1.8587e-06	5.88841e-05	34.92
FALSE		High	Unambiguous	VNLKRPCPFWAEDGHCSIK	[K].VNLKRPCPFWAEDGHCSIK.[D]			2.84745	1	3	2	Q8R2E9	Q8R2E9 [75-93]			ERO1-like protein beta OS=Mus musculus OX=10090 GN=Ero1b PE=1 SV=1	A0A1Y7VNF4; Q8R2E9; A0A1Y7VJM4	1	2200.08	19	0.358	0.415	0.354	2.379	0.837	0.571	29.063	0.058	3.047	-1.48	-1.27	-1.5	1.25	-0.26	-0.81	4.86	-4.11	1.61	0.575919	0.677357	0.503299	0.609785	0.956426	0.850823	0.0852257	0.00253155	0.611321	0.999983	0.999997	0.979215	1	1	1	0.80977	0.0723	1	107.93	73.68	73.87	33.16	53.12	45.99	140.18	81.05	106.46	18.4763	17.8693	17.2233	18.919	18.0812	18.1379	21.7166	17.2233	19.1083	9.3	12	10.4	62.9	21.7	14.2	752.5	1.3	89.8	25.9	104.89	65.2	89.36	10.37	38.44	35.7	96.96	121.09	76.24	40.27	3	3	3	3	3	3	3	3	3	5	9.7	38.7	4.4	19.5	3.9	12.6	11	0.1	15.3	56.2	66	68.8	22.8	30.8	13.6	14.9	13.5	25.2	790.5	1559.5	24.6	10.1	1.2	1.4	13.3	94.4	133.6	15.5	27.2	31	47	23.6		211666		86418.5						247802	352346	342657	109615	140960				135421	3.29327e+06	5.33091e+06	79812.9				50924.3	412148	539620		137978	169688	228059	125286	74169.8	294884	33361.8	148364	29576.9	95994	83355.1	573.113	116457	428055	502607	523802	173320	234770	103687	113584	102772	191775	6.0163e+06	1.18696e+07	187246	76673.5	8828.53	10421.8	101598	718273	1.01688e+06	118291	207010	235765	357709	179944	Imp	Det	Imp	Det	Imp	Imp	Imp	Imp	Imp	Det	Det	Det	Det	Det	Imp	Imp	Imp	Det	Det	Det	Det	Imp	Imp	Imp	Det	Det	Det	Imp	Det	Det	Det	Det		1		1						1	2	2	1	1				1	2	2	1				1	1	2		1	1	1	1		n/a	Peak Found	n/a	Peak Found	n/a	n/a	n/a	n/a	n/a	Peak Found	Peak Found	Peak Found	Peak Found	Peak Found	n/a	n/a	n/a	Peak Found	High	High	Peak Found	n/a	n/a	n/a	Peak Found	Peak Found	Peak Found	n/a	Peak Found	Peak Found	Peak Found	Peak Found	n/a	Peak Found	n/a	Peak Found	n/a	n/a	n/a	n/a	n/a	Peak Found	Peak Found	Peak Found	Peak Found	Peak Found	n/a	n/a	n/a	Peak Found	High	High	Peak Found	n/a	n/a	n/a	Peak Found	Peak Found	Peak Found	n/a	Peak Found	Peak Found	Peak Found	Peak Found	Peak Found	Peak Found	n/a	Peak Found	Peak Found	Peak Found	High	n/a	Peak Found	Peak Found	High	4	0.6277	0	1	1	1	550.774	-1.33	-0.00073	38.8196	2.48592e-05	1.7187e-05	2.84745	5.56	7.35902e-09	5.88841e-05	40.52
FALSE		High	Unambiguous	EEFRLHFK	[K].EEFRLHFK.[N]			0.311208	1	3	1	Q8R2E9	Q8R2E9 [375-382]			ERO1-like protein beta OS=Mus musculus OX=10090 GN=Ero1b PE=1 SV=1	A0A1Y7VNF4; Q8R2E9; A0A1Y7VJM4	1	1105.58	8																																																																																																																																																																																																																																																					Not Reliable	n/a	n/a	n/a	n/a	n/a	n/a	n/a	n/a	n/a	n/a	n/a	n/a	n/a	n/a	n/a	n/a	n/a	n/a	High	n/a	n/a	n/a	n/a	n/a	n/a	n/a	n/a	n/a	n/a	n/a	n/a	n/a	n/a	n/a	n/a	n/a	n/a	n/a	n/a	n/a	n/a	n/a	n/a	n/a	n/a	n/a	n/a	n/a	n/a	n/a	High	n/a	n/a	n/a	n/a	n/a	n/a	n/a	n/a	n/a	n/a	n/a	n/a	n/a	n/a	n/a	n/a	n/a	n/a	n/a	High	n/a	n/a	n/a	High	2	0.1867	0	1	1	1	553.294	2.43	0.00134	22.7106	0.00178678	0.0652717	0.311208	2.25	0.272183	0.00829328
FALSE		High	Unambiguous	GEGPRRLKNLYFLYLIELR	[K].GEGPRRLKNLYFLYLIELR.[A]			0.576007	1	3	1	Q8R2E9	Q8R2E9 [294-312]			ERO1-like protein beta OS=Mus musculus OX=10090 GN=Ero1b PE=1 SV=1	A0A1Y7VNF4; Q8R2E9; A0A1Y7VJM4	3	2350.34	19	0.424	0.736	2.446	0.416	0.906	8.662	6.599	0.852	4.416	-1.24	-0.44	1.29	-1.27	-0.14	3.11	2.72	-0.23	2.14	0.334752	0.788257	0.186857	0.291036	0.968577	0.222388	0.221121	0.609002	0.32257	0.919307	0.999997	0.929931	0.833555	1	0.896968	0.883158	0.953918	0.930573	52.85	43.95	28.23	39.67	129.13	27.21	45.05	46.24	71.35	16.5691	16.5691	18.2264	16.5691	19.1966	19.4716	18.87	17.4746	18.6296	17	29.5	82.7	14.1	33.6	321	264.2	34.1	166.9	37.1	57.14	31.37	42.05	67.99	136.96	19.19	67.29	78.64	65.77	26.34	3	3	3	3	3	3	3	3	3	5	5.7	22.8	17.4	30.2	39.8	20.8	162.8	81.3	84.8	14.4	40.9	13.5	9.6	34.4	266.8	398	270.5	329.1	298.2	270.8	46.5	35	2.6	40.4	46.1	248.5	171.1	28.2	34.7	38	56.3	41							440713	201927	209458						503613	759695	580408	629771	442382	329626		84897.3				386437	246039				97231.6		15469.2	61870.6	47144.2	81882	107737	56310	441146	220217	229718	39037.9	110881	36467.3	25915.2	93309.8	723159	1.07855e+06	733041	891842	808165	733933	126157	94745.3	7038.05	109442	125068	673466	463644	76532.2	93922.4	102959	152507	111215	Imp	Imp	Imp	Imp	Imp	Imp	Det	Det	Det	Imp	Imp	Imp	Imp	Imp	Det	Det	Det	Det	Det	Det	Imp	Det	Imp	Imp	Imp	Det	Det	Imp	Imp	Imp	Det	Imp							1	1	1						1	1	1	1	1	1		1				1	1				1			n/a	n/a	n/a	n/a	n/a	n/a	Peak Found	Peak Found	Peak Found	n/a	n/a	n/a	n/a	n/a	Peak Found	Peak Found	Peak Found	Peak Found	High	Peak Found	n/a	Peak Found	n/a	n/a	n/a	Peak Found	Peak Found	n/a	n/a	n/a	Peak Found	n/a	n/a	n/a	n/a	n/a	n/a	n/a	Peak Found	Peak Found	Peak Found	n/a	n/a	n/a	n/a	n/a	Peak Found	Peak Found	Peak Found	Peak Found	High	Peak Found	n/a	Peak Found	n/a	n/a	n/a	Peak Found	Peak Found	n/a	n/a	n/a	Peak Found	n/a	n/a	n/a	Peak Found	n/a	Peak Found	Peak Found	High	Peak Found	Peak Found	Peak Found	High	4	0.4813	0	1	1	1	588.342	3.15	0.00185	73.8803	0.000529963	0.0117132	0.576007	2.68	0.0522467	0.00200818	74.88
FALSE		High	Unambiguous	VAPYFERSIVDLYTGNVEDDADTK	[K].VAPYFERSIVDLYTGNVEDDADTK.[T]			1.80806	1	3	1	Q8R2E9	Q8R2E9 [317-340]			ERO1-like protein beta OS=Mus musculus OX=10090 GN=Ero1b PE=1 SV=1	A0A1Y7VNF4; Q8R2E9; A0A1Y7VJM4	1	2717.29	24																																																																																																																																																																																																																																																					No Quan Values	n/a	n/a	n/a	n/a	n/a	n/a	n/a	n/a	n/a	n/a	n/a	n/a	n/a	n/a	n/a	n/a	n/a	n/a	High	n/a	n/a	n/a	n/a	n/a	n/a	n/a	n/a	n/a	n/a	n/a	n/a	n/a	n/a	n/a	n/a	n/a	n/a	n/a	n/a	n/a	n/a	n/a	n/a	n/a	n/a	n/a	n/a	n/a	n/a	n/a	High	n/a	n/a	n/a	n/a	n/a	n/a	n/a	n/a	n/a	n/a	n/a	n/a	n/a	n/a	n/a	n/a	n/a	n/a	n/a	High	n/a	n/a	n/a	High	3	0.5894	0	1	1	1	906.436	0.12	0.00011	77.7457	2.48592e-05	2.48623e-05	1.80806	2.63	9.93523e-06	5.88841e-05
FALSE		High	Unambiguous	QEIVALLNAFGR	[R].QEIVALLNAFGR.[LA]			1.97355	1	2	1	Q8R2E9	Q8R2E9 [437-448]			ERO1-like protein beta OS=Mus musculus OX=10090 GN=Ero1b PE=1 SV=1	Q8R2E9; A0A1Y7VJM4	0	1330.75	12	1.954	0.454	2.012	0.57	0.932	1.979	2.641	2.498	2.008	0.97	-1.14	1.01	-0.81	-0.1	0.98	1.4	1.32	1.01	0.529516	0.357724	0.241677	0.525087	0.901644	0.154283	0.471797	0.0705003	0.486816	0.999306	0.909741	0.955498	0.99012	1	0.859245	0.973055	0.64247	0.975317	95.27	115.86	100.85	103.54	105.28	23.38	124.07	115.5	93.02	19.0611	16.6567	18.3447	16.6567	17.6686	16.6567	18.6618	17.6279	18.0339	103.9	31	135.3	38.3	62.7	115.7	140.4	170.5	135	67.2	124.56	116.52	72.46	77.44	91.05	9.7	156.22	77.25	83.3	116.11	3	3	3	3	3	3	3	3	3	5	315.5	23.1	50.4	53.6	15	1.2	21.3	122	65.6	48.7	10.6	18.6	80.9	9.6	30.4	55.2	65.5	56.1	1374.4	68.1	28.4	87.2	6.4	82.7	160.4	65.5	24.8	158	32.6	9.5	25.8	33.1	443641							229586					105022						1.54459e+06	62780.4		160410		61391.1	165067			225572				47322.5	647778	47469.2	103425	110028	30882.1	2533.16	43729.3	250381	134701	100018	21738.3	38159.1	166057	19625.9	62406.2	113277	134484	115171	2.82173e+06	139785	58249.2	179018	13165.9	169792	329321	134435	50853.6	324327	66942.7	19408.7	52923.9	67967.6	Det	Imp	Imp	Imp	Imp	Imp	Imp	Det	Imp	Imp	Imp	Imp	Det	Imp	Imp	Imp	Imp	Imp	Det	Det	Imp	Det	Imp	Det	Det	Imp	Imp	Det	Imp	Imp	Imp	Det	1							1					1						1	1		1		1	1			1				1		Peak Found	n/a	n/a	n/a	n/a	n/a	n/a	Peak Found	n/a	n/a	n/a	n/a	Peak Found	n/a	n/a	n/a	n/a	n/a	High	Peak Found	n/a	Peak Found	n/a	Peak Found	Peak Found	n/a	n/a	Peak Found	n/a	n/a	n/a	Peak Found	Peak Found	n/a	n/a	n/a	n/a	n/a	n/a	Peak Found	n/a	n/a	n/a	n/a	Peak Found	n/a	n/a	n/a	n/a	n/a	High	Peak Found	n/a	Peak Found	n/a	Peak Found	Peak Found	n/a	n/a	Peak Found	n/a	n/a	n/a	Peak Found	Peak Found	n/a	Peak Found	n/a	Peak Found	n/a	High	Peak Found	Peak Found	Peak Found	High	2	0.5706	0	1	1	1	665.876	-1.76	-0.00117	83.1225	2.48592e-05	1.97066e-05	1.97355	3.47	3.15369e-06	5.88841e-05	84.63
FALSE		High	Unambiguous	SLDGAAAESTDRSPRPTSAPAIAQSQVTEGPGAPIK	[R].SLDGAAAESTDRSPRPTSAPAIAQSQVTEGPGAPIK.[K]			2.79531	1	1	8	A0A1D5RLV1	A0A1D5RLV1 [266-301]			Erythrocyte membrane protein band 4.1 (Fragment) OS=Mus musculus OX=10090 GN=Epb41 PE=1 SV=1	A0A1D5RLV1	1	3533.78	36	1.482	1.357	1.007	23.34	2.188	13.435	1.012	1.393	1.57	0.57	0.44	0.01	4.54	1.13	3.75	0.02	0.48	0.65				0.0158575		0.110344							0.174105		0.810366				100.8	131.71	112.58	84.06	78.03	111.85	106.85	83.15	78.03				19.803		19.618				33	38.1	8.5	471.2	44.2	315.6	10.8	26.8	31.7	20.2	59.06	83.45	105.06	43.8	4.16	80.27	87.08	51.33	35.6	80.54	3	3	3	3	3	3	3	3	3	5	39.9	11.6	50.3	46	52.6	1.4	51.9	10.3	8.2	246.6	652.4	569.6	53.4	50.6	55	31.3	381.5	503.6	45.3	9.6	13	32.4	14.9	47.3	19.8	38.3	41.8	24.4	9.5	2.3	51.5	33.9										350520	1.12284e+06	914724					741602	873045															97862.9	28424.3	123433	113017	129038	3524.25	127312	25175.3	20174.5	605492	1.60168e+06	1.39829e+06	131053	124291	134981	76746.6	936625	1.23635e+06	111282	23541.1	31957.1	79509.8	36656.1	116018	48492.4	94075.4	102602	59908.6	23259.1	5712.26	126465	83270	Imp	Imp	Imp	Imp	Imp	Imp	Imp	Imp	Imp	Det	Det	Det	Imp	Imp	Imp	Imp	Det	Det	Imp	Imp	Imp	Imp	Imp	Imp	Imp	Imp	Imp	Imp	Imp	Imp	Imp	Imp										1	1	1					1	1																n/a	n/a	n/a	n/a	n/a	n/a	n/a	n/a	n/a	Peak Found	Peak Found	High	n/a	High	n/a	n/a	Peak Found	Peak Found	n/a	n/a	n/a	n/a	n/a	n/a	High	n/a	High	High	High	High	High	n/a	n/a	n/a	n/a	n/a	n/a	n/a	n/a	n/a	n/a	Peak Found	Peak Found	High	n/a	High	n/a	n/a	Peak Found	Peak Found	n/a	n/a	n/a	n/a	n/a	n/a	High	n/a	High	High	High	High	High	n/a	n/a	n/a	n/a	High	High	Peak Found	n/a	n/a	High	High	High	4	0.5755	0	1	1	1	884.202	0.99	0.00088	41.9398	2.48592e-05	1.7187e-05	2.79531	4.17	1.05647e-08	5.88841e-05	43.39
FALSE		High	Unambiguous	SFQPPLVK	[R].SFQPPLVK.[T]			0.426283	1	1	1	F6S4K9	F6S4K9 [237-244]			Erythrocyte membrane protein band 4.1 (Fragment) OS=Mus musculus OX=10090 GN=Epb41 PE=1 SV=1	F6S4K9	0	915.53	8																																																																																																																																																																																																																																																					No Quan Values	n/a	n/a	n/a	n/a	n/a	n/a	n/a	n/a	n/a	High	n/a	n/a	n/a	n/a	n/a	n/a	n/a	n/a	n/a	n/a	n/a	n/a	n/a	n/a	n/a	n/a	n/a	n/a	n/a	n/a	n/a	n/a	n/a	n/a	n/a	n/a	n/a	n/a	n/a	n/a	n/a	High	n/a	n/a	n/a	n/a	n/a	n/a	n/a	n/a	n/a	n/a	n/a	n/a	n/a	n/a	n/a	n/a	n/a	n/a	n/a	n/a	n/a	n/a	n/a	n/a	n/a	High	n/a	n/a	n/a	n/a	n/a	n/a	High	2	0.2278	0	1	1	1	458.269	1.57	0.00072	34.8828	0.00101736	0.0305422	0.426283	1.58	0.136462	0.00444437
FALSE		High	Unambiguous	RGEEPAEPAEPEPTEAWKDLDK	[K].RGEEPAEPAEPEPTEAWKDLDK.[S]			3.18255	2	5	4	A0A1D5RLV1; F6S4K9	A0A1D5RLV1 [314-335]; F6S4K9 [13-34]			Erythrocyte membrane protein band 4.1 (Fragment) OS=Mus musculus OX=10090 GN=Epb41 PE=1 SV=1 Erythrocyte membrane protein band 4.1 (Fragment) OS=Mus musculus OX=10090 GN=Epb41 PE=1 SV=1	A2A842; A0A1D5RLV1; P48193-2; F6S4K9; A0A571BEG4	2	2494.17	22	1.4	1.334	0.789	49.081	2.542	4.404	1.871	1.665	2.248	0.49	0.42	-0.34	5.62	1.35	2.14	0.9	0.74	1.17	0.625539	0.957481	0.801172	0.00441895	0.624276	0.35056	0.669552	0.262455	0.630445	0.999983	0.999997	0.990631	0.0678549	1	0.951259	0.999997	0.953918	1	131.72	136.63	115.82	129.79	129.27	137.75	140.13	133.14	123.18	18.9091	18.9091	18.9091	20.9172	20.7209	19.3205	20.0859	18.9091	19.494	21.1	20.1	17.7	741	26.5	66.5	32.8	25.1	33.9	15.1	35.61	23.3	69.69	44.15	157.22	55.35	151.59	27.52	107.97	159.24	3	3	3	3	3	3	3	3	3	5	11.6	14.4	22.7	9.5	15.2	13.7	12.1	20.6	3.7	505.2	386.4	887.4	18.1	404.6	8.5	45.3	105.7	42.5	2.7	271.6	22.4	24.7	17.1	14.7	96.5	9.9	23.1	26.2	145.2	5.2	3.3	10.3										1.48789e+06	1.37818e+06	2.95358e+06		1.23595e+06		162457	425791	152639		620644					246115				492271				58790.9	73313.9	115355	48120.4	77317.7	69873.1	61454.2	104961	18875.1	2.5702e+06	1.96591e+06	4.51499e+06	91959.9	2.05848e+06	43316.5	230643	537764	216157	13659.1	1.3819e+06	113801	125436	87200.8	74862.8	491017	50594.2	117702	133052	738562	26399.9	17043.6	52366.2	Imp	Imp	Imp	Imp	Imp	Imp	Imp	Imp	Imp	Det	Det	Det	Imp	Det	Imp	Det	Det	Det	Imp	Det	Imp	Imp	Imp	Imp	Det	Imp	Imp	Imp	Det	Imp	Imp	Imp										2	1	2		2		1	1	1		1					1				1				Shared	n/a	n/a	n/a	n/a	n/a	n/a	n/a	n/a	n/a	High	High	Peak Found	n/a	High	n/a	Peak Found	Peak Found	Peak Found	n/a	High	n/a	n/a	n/a	n/a	Peak Found	n/a	n/a	n/a	Peak Found	n/a	n/a	n/a	n/a	n/a	n/a	n/a	n/a	n/a	n/a	n/a	n/a	High	High	Peak Found	n/a	High	n/a	Peak Found	Peak Found	Peak Found	n/a	High	n/a	n/a	n/a	n/a	Peak Found	n/a	n/a	n/a	Peak Found	n/a	n/a	n/a	n/a	n/a	n/a	High	High	Peak Found	High	n/a	Peak Found	Peak Found	High	3	0.7105	0	1	1	1	832.061	-2.24	-0.00186	40.1715	2.48592e-05	1.7187e-05	2.31193	3.8	7.20379e-10	5.88841e-05	41.24
FALSE		High	Unambiguous	QASALIDRPAPHFER	[R].QASALIDRPAPHFER.[T]			3.22755	2	9	22	A0A1D5RLV1; A2A841	A0A1D5RLV1 [243-257]; A2A841 [545-559]			Erythrocyte membrane protein band 4.1 (Fragment) OS=Mus musculus OX=10090 GN=Epb41 PE=1 SV=1 Protein 4.1 OS=Mus musculus OX=10090 GN=Epb41 PE=1 SV=1	A2A842; A0A1D5RLV1; A2A841; P48193-2; A2AD32; A2A839; P48193; A0A571BEG4; A2A838	0	1707.89	15	0.446	0.115	0.556	1.648	0.624	1.432	0.17	0.01	1.017	-1.16	-3.12	-0.85	0.72	-0.68	0.52	-2.55	-6.64	0.02	0.510872	0.199633	0.876673	0.857561	0.507674	0.736696	0.404715	1e-17	0.916607	0.994236	0.890549	0.995081	1	0.981538	1	0.951995	3.68993e-16	1	56.78	79.12	33.07	26.27	30.23	10.64	82.43	18.34	64.58	23.0506	22.682	23.3025	23.8928	23.1405	23.8361	22.7926		23.383	62.3	16	77.6	229.8	87	213.2	23.7	0.9	141.8	147.6	51.48	64.33	34.65	21.11	32.08	3.85	104.15	31.23	46.03	55.39	3	3	3	3	3	3	3	3	3	5	61.4	99.6	33.2	10.6	35.9	15.8	98.5	76.6	47.3	217.8	226.7	314.5	54.9	85.9	107.9	211.2	197.1	210.4	55.9	23.4	0.6	0.5	0.9	1	73.7	139.9	200.9	160.6	2.1	145.7	137.6	152	2.47964e+06	4.2119e+06	1.16819e+06	363458	1.10569e+06	521266	5.80171e+06	4.13717e+06	2.54353e+06	7.43025e+06	9.36774e+06	1.21231e+07	2047383	3.03855e+06	4.4268e+06	8.76701e+06	9195274	8755345	1.80199e+06	620184					2.17727e+06	4.73119e+06	6281415	6584161		6.17826e+06	5.17046e+06	6.2381e+06	3.62063e+06	5.86784e+06	1.95469e+06	623989	2.11503e+06	931832	5.80742e+06	4.51191e+06	2.78956e+06	1.28351e+07	1.33627e+07	1.85319e+07	3.23725e+06	5.06073e+06	6.35663e+06	1.24466e+07	1.16134e+07	1.23988e+07	3.29197e+06	1.38088e+06	37655.7	30888	54481.2	58737.4	4.34381e+06	8.2453e+06	1.18369e+07	9.4667e+06	121526	8.58412e+06	8.10981e+06	8.95956e+06	Det	Det	Det	Det	Det	Det	Det	Det	Det	Det	Det	Det	Det	Det	Det	Det	Det	Det	Det	Det	Imp	Imp	Imp	Imp	Det	Det	Det	Det	Imp	Det	Det	Det	1	2	2	1	2	1	2	2	2	2	2	2	1	1	2	2	1	2	1	2					2	2	2	2		2	2	2	Shared	Peak Found	High	Peak Found	Peak Found	Peak Found	Peak Found	High	Peak Found	Peak Found	Peak Found	High	High	Peak Found	High	Peak Found	High	High	High	Peak Found	Peak Found	n/a	n/a	n/a	n/a	Peak Found	High	High	High	n/a	High	High	High	Peak Found	High	Peak Found	Peak Found	Peak Found	Peak Found	High	Peak Found	Peak Found	Peak Found	High	High	Peak Found	High	Peak Found	High	High	High	Peak Found	Peak Found	n/a	n/a	n/a	n/a	Peak Found	High	High	High	n/a	High	High	High	High	Peak Found	High	High	High	High	Peak Found	n/a	High	High	High	4	0.5914	0	1	1	1	427.728	-1.45	-0.00062	24.918	2.48592e-05	1.7187e-05	3.10432	3.72	5.27266e-10	5.88841e-05	25.57
FALSE		High	Unambiguous	SMTPAQADLEFLENAK	[R].SMTPAQADLEFLENAK.[K]			2.67451	2	9	6	A0A1D5RLV1; A2A841	A0A1D5RLV1 [100-115]; A2A841 [402-417]			Erythrocyte membrane protein band 4.1 (Fragment) OS=Mus musculus OX=10090 GN=Epb41 PE=1 SV=1 Protein 4.1 OS=Mus musculus OX=10090 GN=Epb41 PE=1 SV=1	A2A842; A0A1D5RLV1; A2A841; P48193-2; A2AD32; A2A839; P48193; A0A571BEG4; A2A838	0	1764.85	16	1.646	1.016	1.548	5.195	0.734	7.901	0.855	0.723	1.206	0.72	0.02	0.63	2.38	-0.45	2.98	-0.23	-0.47	0.27	0.516253	0.889043	0.402192	0.291649	0.87451	0.151009	0.847173	0.635636	0.700701	0.99565	0.999997	0.979215	0.834013	1	0.855842	0.999997	0.953918	1	66.72	63.52	63.52	64.22	107.89	71.23	98.8	113.29	91.49	17.9917	17.4904	18.0239	18.9519	18.2038	19.7413	17.5892	17.7557	17.9512	63	51	60.8	228.1	28.1	415.1	31.6	39.5	44.5	38.3	31.98	24.71	23.74	40.3	120.04	48.1	93.71	77.29	92.32	65.77	3	3	3	3	3	3	3	3	3	5	65.2	94.5	50.5	52.7	34.8	57.5	87.6	56.5	63	293.9	121.8	236	29	0.3	102.9	446.9	152.8	429.6	32.7	31.2	145	43.7	3.2	40.9	41.5	193.7	46.1	39.6	38.2	12.2	99.8	56.6	110714	168254			45140.6	79710.9	216966	128530	142381	421897	211780	382946			177773	780733	300067	752281		34805.2	153252	97167.4				275641	60636.4				157791	97678.6	161658	234405	125266	130801	86347.8	142494	217179	140172	156152	728788	302095	585391	72041.3	785.422	255272	1.10842e+06	378978	1.06533e+06	81023.2	77496	359538	108439	7935.32	101453	103006	480375	114265	98215.2	94764	30137.4	247494	140292	Det	Det	Imp	Imp	Det	Det	Det	Det	Det	Det	Det	Det	Imp	Imp	Det	Det	Det	Det	Imp	Det	Det	Det	Imp	Imp	Imp	Det	Det	Imp	Imp	Imp	Det	Det	1	2			1	1	1	1	1	2	1	1			1	2	1	2		1	1	1				1	1				1	1	Shared	Peak Found	High	n/a	n/a	Peak Found	Peak Found	Peak Found	High	Peak Found	Peak Found	Peak Found	High	n/a	n/a	High	Peak Found	Peak Found	High	n/a	Peak Found	Peak Found	Peak Found	n/a	n/a	n/a	Peak Found	Peak Found	n/a	n/a	n/a	Peak Found	High	Peak Found	High	n/a	n/a	Peak Found	Peak Found	Peak Found	High	Peak Found	Peak Found	Peak Found	High	n/a	n/a	High	Peak Found	Peak Found	High	n/a	Peak Found	Peak Found	Peak Found	n/a	n/a	n/a	Peak Found	Peak Found	n/a	n/a	n/a	Peak Found	High	High	Peak Found	High	High	High	High	Peak Found	Peak Found	Peak Found	High	High	2	0.7157	0	1	1	1	882.922	-6.55	-0.00578	70.0479	2.48592e-05	1.7187e-05	2.64556	2.99	2.44165e-08	5.88841e-05	72.14
FALSE		High	Unambiguous	SPRPTSAPAIAQSQVTEGPGAPIK	[R].SPRPTSAPAIAQSQVTEGPGAPIK.[K]			3.59751	2	9	5	A0A1D5RLV1; A2A841	A0A1D5RLV1 [278-301]; A2A841 [581-604]			Erythrocyte membrane protein band 4.1 (Fragment) OS=Mus musculus OX=10090 GN=Epb41 PE=1 SV=1 Protein 4.1 OS=Mus musculus OX=10090 GN=Epb41 PE=1 SV=1	A2A842; A0A1D5RLV1; A2A841; P48193-2; A2AD32; A2A839; P48193; A0A571BEG4; A2A838	0	2360.26	24	0.978	0.027	0.998	2.539	1.396	0.18	0.123	0.013	0.151	-0.03	-5.19	0	1.34	0.48	-2.47	-3.03	-6.23	-2.73	0.92743	0.0637778	0.562116	0.569459	0.857098	0.367648	0.270904	0.0188981	0.340604	0.999983	0.889929	0.979215	1	1	0.956076	0.905275	0.308952	0.934702	39.57	72.41	35.27	55.71	70.4	108.53	39.57	87.46	121.38	19.6352	18.6759	19.847	20.4981	19.948	19.3052	18.6759	18.6759	19.3561	140.2	3.1	135.2	343.1	188.6	20.6	15.4	1.5	17.2	135.1	84.22	125.03	39.51	80.33	83.5	97.94	43.1	121.41	128.65	51.41	3	3	3	3	3	3	3	3	3	5	176.8	3.4	162.8	3.3	3.6	30.5	173.5	156.9	74.1	24.2	398.3	465.1	11.2	218.9	289	89.2	23.9	13.1	22.2	17.9	8.5	1.5	13.1	1.8	20	7.4	130.5	173.9	15.2	180.8	132.5	156.9	441134		354518				631584	524266	246099		1.01752e+06	1.10877e+06		479004	733301	228984											252254	440760		474157	307923	397955	644117	12547.6	593202	12086	13187.9	111017	632205	571753	269903	88071.9	1.45145e+06	1.69491e+06	40722.8	797784	1.05298e+06	325092	87110.1	47606.5	80934.7	65212.4	31116.4	5503.99	47849.7	6415.48	72812.2	27073.2	475356	633725	55556.9	658797	482974	571568	Det	Imp	Det	Imp	Imp	Imp	Det	Det	Det	Imp	Det	Det	Imp	Det	Det	Det	Imp	Imp	Imp	Imp	Imp	Imp	Imp	Imp	Imp	Imp	Det	Det	Imp	Det	Det	Det	1		1				1	1	1		1	1		1	1	1											1	1		1	1	1	Shared	Peak Found	n/a	Peak Found	n/a	n/a	n/a	High	Peak Found	Peak Found	n/a	Peak Found	High	n/a	High	Peak Found	Peak Found	n/a	n/a	n/a	n/a	n/a	n/a	n/a	n/a	High	n/a	Peak Found	Peak Found	High	Peak Found	Peak Found	Peak Found	Peak Found	n/a	Peak Found	n/a	n/a	n/a	High	Peak Found	Peak Found	n/a	Peak Found	High	n/a	High	Peak Found	Peak Found	n/a	n/a	n/a	n/a	n/a	n/a	n/a	n/a	High	n/a	Peak Found	Peak Found	High	Peak Found	Peak Found	Peak Found	Peak Found	n/a	High	High	High	Peak Found	n/a	n/a	High	High	High	3	0.7069	0	1	1	1	787.424	-0.23	-0.00018	35.4436	1.45902e-05	1.7187e-05	3.59751	4.81	4.05302e-11	5.88841e-05	36.93
FALSE		High	Unambiguous	LTSTDTIPK	[R].LTSTDTIPK.[S]			1.14727	2	9	3	A0A1D5RLV1; A2A841	A0A1D5RLV1 [213-221]; A2A841 [515-523]			Erythrocyte membrane protein band 4.1 (Fragment) OS=Mus musculus OX=10090 GN=Epb41 PE=1 SV=1 Protein 4.1 OS=Mus musculus OX=10090 GN=Epb41 PE=1 SV=1	A2A842; A0A1D5RLV1; A2A841; P48193-2; A2AD32; A2A839; P48193; A0A571BEG4; A2A838	0	975.536	9	0.776	0.137	0.654	2.345	0.69	1.456	0.109	0.147	1.595	-0.37	-2.87	-0.61	1.23	-0.54	0.54	-3.19	-2.77	0.67	0.969641	0.301926	0.81139	0.564579	0.808152	0.71759	0.291663	0.588742	0.826902	0.999983	0.891765	0.991327	1	1	1	0.913817	0.953918	1	45.14	102.57	39.35	26.3	61.98	37.04	61.37	21.46	47.47	19.7503	19.3517	19.8892	20.4306	19.7312	20.2271	18.8831	18.8831	20.0343	90.9	16	76.7	255.3	80.8	158.5	12.8	18.1	173.6	117.2	83.83	97.92	84.29	16.32	95.06	31.7	61.28	28.53	42.17	20.3	3	3	3	3	3	3	3	3	3	5	87.9	4.4	117.4	15.5	57.9	8.5	93.7	2.7	74.1	246.8	312.8	231.8	78.1	134.2	0.2	136.6	153.2	241	5.3	12.4	21.2	10.8	19.4	17.5	278.2	167.8	122.8	74.2	105.2	122.8	132.4	113.3	369035		430168		185509		573962		414186	875900	1.3442e+06	929786	302873	494063		589965	743812	1.04342e+06							854801	590342	399474	316464	430035	541924	517673	483497	538844	27075	719785	94923.7	354852	52129	574526	16496.6	454248	1.51304e+06	1.91744e+06	1.42132e+06	478892	822866	930.77	837581	939417	1.47762e+06	32535.3	75995.7	129677	66045.9	119023	107000	1.70539e+06	1.02882e+06	752782	455011	645188	752954	811966	694429	Det	Imp	Det	Imp	Det	Imp	Det	Imp	Det	Det	Det	Det	Det	Det	Imp	Det	Det	Det	Imp	Imp	Imp	Imp	Imp	Imp	Det	Det	Det	Det	Det	Det	Det	Det	1		1		1		1		1	1	1	1	1	1		1	1	1							1	1	1	1	1	1	1	1	Shared	Peak Found	n/a	Peak Found	n/a	Peak Found	n/a	Peak Found	n/a	Peak Found	Peak Found	High	High	Peak Found	Peak Found	n/a	Peak Found	Peak Found	High	n/a	n/a	n/a	n/a	n/a	n/a	Peak Found	Peak Found	Peak Found	Peak Found	Peak Found	Peak Found	Peak Found	Peak Found	Peak Found	n/a	Peak Found	n/a	Peak Found	n/a	Peak Found	n/a	Peak Found	Peak Found	High	High	Peak Found	Peak Found	n/a	Peak Found	Peak Found	High	n/a	n/a	n/a	n/a	n/a	n/a	Peak Found	Peak Found	Peak Found	Peak Found	Peak Found	Peak Found	Peak Found	Peak Found	Peak Found	Peak Found	Peak Found	High	Peak Found	High	n/a	n/a	Peak Found	Peak Found	High	2	0.3932	0	1	1	1	488.272	0.41	0.0002	18.7091	2.48592e-05	0.000313007	1.14727	2.06	0.00102747	6.54907e-05	19.8
FALSE		High	Unambiguous	RGEEPAEPAEPEPTEAWK	[K].RGEEPAEPAEPEPTEAWK.[KDV]			4.16633	3	11	45	A0A1D5RLV1; A2A841; F6S4K9	A0A1D5RLV1 [314-331]; A2A841 [617-634]; F6S4K9 [13-30]			Erythrocyte membrane protein band 4.1 (Fragment) OS=Mus musculus OX=10090 GN=Epb41 PE=1 SV=1 Protein 4.1 OS=Mus musculus OX=10090 GN=Epb41 PE=1 SV=1 Erythrocyte membrane protein band 4.1 (Fragment) OS=Mus musculus OX=10090 GN=Epb41 PE=1 SV=1	F7BUB8; A2A842; A0A1D5RLV1; A2A841; P48193-2; F6S4K9; A2AD32; A2A839; P48193; A0A571BEG4; A2A838	1	2022.94	18	0.54	0.247	0.48	1.666	0.986	1.254	0.439	0.06	0.938	-0.89	-2.01	-1.06	0.74	-0.02	0.33	-1.19	-4.06	-0.09	0.57534	0.358072	0.872367	0.816473	0.823042	0.85825	0.69646	0.636955	0.918964	0.999983	0.909826	0.994779	1	1	1	0.999997	0.953918	1	41.86	42.44	43.42	36.44	37.01	43.42	63.75	50.8	44.07	22.5492	22.1892	22.6361	23.3192	22.8168	23.0202	22.414	22.0782	22.7536	72.8	33.3	64.7	218.8	132.8	134.5	74	8.6	125.8	134.7	4.58	41.14	44.79	21.74	14.24	34.15	84.51	65.9	37.69	28.53	3	3	3	3	3	3	3	3	3	5	70.4	76	70.1	43.6	32.3	17.9	98.2	38.9	62.6	176.8	211.7	271.4	105	128.6	139.7	114.7	130.2	211.5	71.7	71.6	1.2	10.1	8.3	1.7	85.6	121.8	182.5	168.6	162.9	130.4	93.1	91.2	2.08389e+06	2.35541e+06	1.80859e+06	1.09585e+06	728608	432690	4.23569e+06	1.54196e+06	2465067	4.42077e+06	6.41227e+06	7.66819e+06	2.86855e+06	3334512	4.2026e+06	3.49112e+06	4.45317e+06	6.44992e+06	1.69617e+06	1.38889e+06		390680	358987		1.85273e+06	3.01809e+06	4.18308e+06	5064324	4.69092e+06	4.05352e+06	2.56284e+06	2.744e+06	3.04278e+06	3.28146e+06	3.02625e+06	1.88137e+06	1.39373e+06	773490	4.23986e+06	1.68162e+06	2.7035e+06	7.63648e+06	9.14683e+06	1.1722e+07	4.53565e+06	5.55365e+06	6.03468e+06	4.95639e+06	5.62424e+06	9.13396e+06	3.09865e+06	3.09244e+06	50316.3	435999	358987	73739	3.69633e+06	5.2598e+06	7.88273e+06	7.28148e+06	7.03786e+06	5.632e+06	4.01979e+06	3.9411e+06	Det	Det	Det	Det	Det	Det	Det	Det	Det	Det	Det	Det	Det	Det	Det	Det	Det	Det	Det	Det	Imp	Det	Det	Imp	Det	Det	Det	Det	Det	Det	Det	Det	1	1	1	1	1	1	2	2	1	2	2	2	2	2	2	2	2	2	2	2		1	1		3	2	2	1	1	1	2	2	Shared	High	High	High	High	Peak Found	Peak Found	High	High	High	High	High	High	High	High	High	High	High	High	High	High	n/a	High	High	n/a	High	High	High	High	Peak Found	High	High	High	High	High	High	High	Peak Found	Peak Found	High	High	High	High	High	High	High	High	High	High	High	High	High	High	n/a	High	High	n/a	High	High	High	High	Peak Found	High	High	High	High	High	High	High	High	High	High	High	High	High	High	3	0.7396	0	1	1	1	674.985	0.75	0.00051	30.9968	2.48592e-05	1.7187e-05	3.10525	4.07	7.84512e-13	5.88841e-05	31.92
FALSE		High	Unambiguous	NFMESVPEPRPSEWDK	[K].NFMESVPEPRPSEWDK.[R]			2.39934	3	11	9	A0A1D5RLV1; A2A841; F6S4K9	A0A1D5RLV1 [353-368]; A2A841 [696-711]; F6S4K9 [52-67]			Erythrocyte membrane protein band 4.1 (Fragment) OS=Mus musculus OX=10090 GN=Epb41 PE=1 SV=1 Protein 4.1 OS=Mus musculus OX=10090 GN=Epb41 PE=1 SV=1 Erythrocyte membrane protein band 4.1 (Fragment) OS=Mus musculus OX=10090 GN=Epb41 PE=1 SV=1	F7BUB8; A2A842; A0A1D5RLV1; A2A841; P48193-2; F6S4K9; A2AD32; A2A839; P48193; A0A571BEG4; A2A838	0	1947.89	16	0.768	0.065	0.314	3.094	0.024	2.015	0.097	0.037	1.69	-0.38	-3.95	-1.67	1.63	-5.35	1.01	-3.37	-4.75	0.76	0.976258	0.141655	0.752252	0.375174	0.0154644	0.562049	0.341272	0.426957	0.812375	0.999983	0.890549	0.98699	0.911698	0.2394	0.99562	0.930279	0.953918	1	64.99	106.82	60.45	39.42	109.31	25.24	135	123.02	27.65	20.7881	20.1821	20.4725	21.9791	19.9721	21.6698	20.7404	20.1586	21.1467	86.6	6.5	35.5	336	2.8	221.1	9.8	4.2	184.8	112.8	44.68	107.46	45.39	23.64	115.22	11.73	144.66	110.61	14.94	64.11	3	3	3	3	3	3	3	3	3	5	78.4	122.6	48.7	5.9	21.1	1.6	58.4	25.2	32.1	430.8	304	282.4	2.5	8.5	0.2	183.8	200	231.2	8.8	110.5	4.8	10.9	0.1	3.8	154.2	204.6	167.2	7.4	186.8	91.2	110	102.1	782128	1.28245e+06	424175		161091		849673	336849	426339	3.63351e+06	3.10546e+06	2.69132e+06				1.88681e+06	2.30779e+06	2378565		723318		141923			1.12603e+06	1.711e+06	1.29305e+06		1813876	956898	1.02157e+06	1.03553e+06	1.14202e+06	1.78665e+06	709758	86119.7	308144	23419.2	850508	367360	467576	6.27655e+06	4.42981e+06	4.11409e+06	36427.6	123958	2641.2	2.67873e+06	2.91468e+06	3.36837e+06	128721	1.61051e+06	70660.5	158386	1883.98	55448.8	2.24652e+06	2.98185e+06	2.43666e+06	108475	2.72139e+06	1.32952e+06	1.60232e+06	1.4873e+06	Det	Det	Det	Imp	Det	Imp	Det	Det	Det	Det	Det	Det	Imp	Imp	Imp	Det	Det	Det	Imp	Det	Imp	Det	Imp	Imp	Det	Det	Det	Imp	Det	Det	Det	Det	1	2	1		1		1	1	1	1	1	1				1	2	1		1		1			2	1	1		1	1	1	1	Shared	Peak Found	High	Peak Found	n/a	Peak Found	n/a	Peak Found	Peak Found	Peak Found	High	High	High	n/a	n/a	n/a	High	Peak Found	High	n/a	Peak Found	n/a	Peak Found	n/a	n/a	Peak Found	Peak Found	High	n/a	Peak Found	Peak Found	High	High	Peak Found	High	Peak Found	n/a	Peak Found	n/a	Peak Found	Peak Found	Peak Found	High	High	High	n/a	n/a	n/a	High	Peak Found	High	n/a	Peak Found	n/a	Peak Found	n/a	n/a	Peak Found	Peak Found	High	n/a	Peak Found	Peak Found	High	High	High	Peak Found	Peak Found	High	n/a	High	Peak Found	Peak Found	High	High	High	3	0.594	0	1	1	1	649.965	-5.29	-0.00344	51.0008	2.48592e-05	1.7187e-05	2.39934	3.67	1.64605e-07	5.88841e-05	51.76
FALSE		High	Unambiguous	FLDKPEDVLLK	[K].FLDKPEDVLLK.[H]			2.12743	1	5	6	A2AUK8	A2AUK8 [484-494]			Erythrocyte membrane protein band 4.1 like 1 OS=Mus musculus OX=10090 GN=Epb41l1 PE=1 SV=1	Q9Z2H5-3; Q9Z2H5-2; A0A2R8VHB6; A2AUK7; A2AUK8	0	1316.75	11	1.346	0.304	0.135	4.327	0.083	0.816	0.121	0.065	0.758	0.43	-1.72	-2.88	2.11	-3.59	-0.29	-3.05	-3.95	-0.4	0.708184	0.499991	0.413484	0.231369	0.0869035	0.929346	0.234213	0.219877	0.904634	0.999983	0.970881	0.979215	0.764838	0.570002	1	0.889205	0.953918	1	48.55	58.85	51.13	51.13	85.69	63.21	77.02	77.02	53.21	20.0579	19.0929	18.8049	21.1071	18.8049	19.7021	19.0878	18.8049	19.5292	157.7	30.8	15.5	469.2	6.6	95.6	13.9	7.4	88.7	114.6	31.95	53.93	32.24	22.5	83.17	45.22	73.09	84.52	34.54	38.54	3	3	3	3	3	3	3	3	3	5	168	179.9	93.2	22.1	62.9	32.9	21.1	10.7	16.5	346.2	545.2	500	7	24.6	6	101.8	38.8	103.2	32.9	14.8	7	7.9	1	13.9	109.9	94.5	52.7	185.6	124.8	122.1	72.5	80	633574	711135	306838	70724.2	181128	101179				1.10345e+06	2.1045e+06	1.80077e+06				394978	169338	401102	99208.5						303391	298652	154001	710548	457969	483916	254557	306693	925107	990723	513421	121420	346472	180871	116028	58979.2	91078.9	1.9061e+06	3.00198e+06	2.75275e+06	38719	135405	33207.6	560755	213870	568015	181239	81434.1	38281	43610.9	5753.16	76774.5	605288	520478	290204	1.02163e+06	687099	672357	399271	440492	Det	Det	Det	Det	Det	Det	Imp	Imp	Imp	Det	Det	Det	Imp	Imp	Imp	Det	Det	Det	Det	Imp	Imp	Imp	Imp	Imp	Det	Det	Det	Det	Det	Det	Det	Det	1	1	1	1	1	1				1	1	1				1	1	1	1						1	1	1	1	1	1	1	1		High	Peak Found	Peak Found	Peak Found	Peak Found	Peak Found	n/a	n/a	n/a	High	High	High	n/a	n/a	n/a	Peak Found	Peak Found	Peak Found	Peak Found	n/a	n/a	n/a	n/a	n/a	Peak Found	Peak Found	Peak Found	Peak Found	Peak Found	High	Peak Found	High	High	Peak Found	Peak Found	Peak Found	Peak Found	Peak Found	n/a	n/a	n/a	High	High	High	n/a	n/a	n/a	Peak Found	Peak Found	Peak Found	Peak Found	n/a	n/a	n/a	n/a	n/a	Peak Found	Peak Found	Peak Found	Peak Found	Peak Found	High	Peak Found	High	High	Peak Found	n/a	High	n/a	Peak Found	Peak Found	n/a	Peak Found	High	High	3	0.5312	0	1	1	1	439.587	0.18	8e-05	50.8569	2.48592e-05	1.76698e-05	2.12743	2.24	1.08487e-06	5.88841e-05	51.57
FALSE		High	Unambiguous	SLDGAEFSRPASVSENHDAGPDGDK	[R].SLDGAEFSRPASVSENHDAGPDGDK.[R]			2.56285	1	2	6	A2AUK8	A2AUK8 [430-454]			Erythrocyte membrane protein band 4.1 like 1 OS=Mus musculus OX=10090 GN=Epb41l1 PE=1 SV=1	A2AUK5; A2AUK8	0	2558.14	25	2.337	66.866	2.255	1.151	0.989	0.688	5.15	4.313	4.416	1.22	6.06	1.17	0.2	-0.02	-0.54	2.36	2.11	2.14		0.0386232									0.723962								103.8	98.34	102.11	114.25	132.15	138.41	88.84	88.84	90.14		19.234								36.8	672.5	51.5	15.6	13.4	9.3	69.6	58.3	59.7	13.5	34.84	116.87	61.84	112.11	119.66	137.55	9.66	26.26	17.49	92.78	3	3	3	3	3	3	3	3	3	5	10	20.8	18.6	339.7	227.7	2041.1	7.7	26	36	3.2	35.3	7.9	6.7	1.6	31	1	35.3	4.7	35.1	38	31.3	21.9	37.5	29.4	36.9	26.1	30.1	15.1	3.4	29.7	6.8	4.3				616596	371001	3.55852e+06																											31076.6	64966.9	57848.2	1.05858e+06	709673	6.36133e+06	23933.9	80984.3	112171	10079.4	110028	24480.2	21031.3	5004.47	96595.9	3233.71	110015	14639	109522	118340	97468.7	68360.2	116829	91719.4	114882	81401.7	93910.8	47018.8	10613.3	92695.1	21265.9	13297.7	Imp	Imp	Imp	Det	Det	Det	Imp	Imp	Imp	Imp	Imp	Imp	Imp	Imp	Imp	Imp	Imp	Imp	Imp	Imp	Imp	Imp	Imp	Imp	Imp	Imp	Imp	Imp	Imp	Imp	Imp	Imp				1	1	1																												n/a	n/a	n/a	High	High	High	n/a	n/a	n/a	n/a	High	n/a	n/a	n/a	n/a	n/a	n/a	n/a	n/a	n/a	n/a	n/a	n/a	n/a	n/a	n/a	n/a	High	n/a	n/a	n/a	n/a	n/a	n/a	n/a	High	High	High	n/a	n/a	n/a	n/a	High	n/a	n/a	n/a	n/a	n/a	n/a	n/a	n/a	n/a	n/a	n/a	n/a	n/a	n/a	n/a	n/a	High	n/a	n/a	n/a	n/a	n/a	High	n/a	High	n/a	n/a	n/a	n/a	n/a	High	High	4	0.4856	0	1	1	1	640.293	4.43	0.00283	27.1769	2.48592e-05	1.7187e-05	2.56285	3.81	5.29642e-08	5.88841e-05	27.28
FALSE		High	Unambiguous	ELKPEQETTPR	[K].ELKPEQETTPR.[H]			0.886374	1	3	3	E9PV14	E9PV14 [480-490]			Erythrocyte membrane protein band 4.1 like 1 OS=Mus musculus OX=10090 GN=Epb41l1 PE=1 SV=2	A2AUK5; E9PV14; Q9Z2H5	0	1327.69	11	1.147	100	10.51	1.509	1.52	21.079	2.51	2.149	4.249	0.2	6.64	3.39	0.59	0.6	4.4	1.33	1.1	2.09	0.76499	1e-17	0.0441841		0.778903	0.090587	0.444166	0.15743	0.460145	0.999983	3.01014e-16	0.658768		1	0.782892	0.963542	0.891852	0.969838	140.67	77.34	105.55	76.69	115.54	133.3	113.46	125	108.05	10.7441		19.3754		19.4283	20.3844	19.0244	19.9668	19.3383	4.2	849.3	28.5	4.1	2.4	94.8	4	3.4	6.7	2.7	88.82	21.94	87.19	31.22	154.68	80.8	148.4	154.5	168.5	68.35	3	3	3	3	3	3	3	3	3	5	3.6	5.6	0.1	822.6	739.5	526.5	4.7	51.7	24.8	5.2	2.9	3.6	2.1	1.6	48.8	4.4	94.1	82.5	2.9	3.5	60.2	55.1	3	1.3	5.7	625.1	5.9	0.5	4.9	3.9	2.4	1.4			1715.08	9951206	8.02926e+06	6116464		984031	470062						705500		1.54823e+06	1.2101e+06			533249	1.02474e+06			58983.7	7449226							75258.3	117168	2869.78	1.70843e+07	1.53589e+07	1.0934e+07	96730.7	1.07316e+06	515530	108083	59234.2	73730.1	43552.7	34250.1	1.01306e+06	92387.4	1.95538e+06	1.71366e+06	60169.6	71922.1	1.25104e+06	1.14361e+06	61585.3	27414.6	117677	1.29822e+07	121746	11403.5	102112	81295.3	48844.8	28653.5	Imp	Imp	Det	Det	Det	Det	Imp	Det	Det	Imp	Imp	Imp	Imp	Imp	Det	Imp	Det	Det	Imp	Imp	Det	Det	Imp	Imp	Det	Det	Imp	Imp	Imp	Imp	Imp	Imp			1	1	1	1		1	1						1		1	1			1	1			1	1								n/a	n/a	Peak Found	High	Peak Found	High	n/a	Peak Found	Peak Found	n/a	n/a	n/a	n/a	n/a	Peak Found	n/a	Peak Found	Peak Found	n/a	n/a	Peak Found	Peak Found	n/a	n/a	Peak Found	Peak Found	n/a	High	n/a	n/a	n/a	n/a	n/a	n/a	Peak Found	High	Peak Found	High	n/a	Peak Found	Peak Found	n/a	n/a	n/a	n/a	n/a	Peak Found	n/a	Peak Found	Peak Found	n/a	n/a	Peak Found	Peak Found	n/a	n/a	Peak Found	Peak Found	n/a	High	n/a	n/a	n/a	n/a	Peak Found	High	Peak Found	n/a	Peak Found	Peak Found	Peak Found	Peak Found	Peak Found	High	High	3	0.5747	0	1	1	1	443.233	-1.28	-0.00056	11.3489	8.13602e-05	0.00164165	0.886374	2.61	0.006464	0.000358344	12.69
FALSE		High	Unambiguous	GAVSTHAVEPETEDR	[K].GAVSTHAVEPETEDR.[E]			2.61752	1	1	3	E9PV14	E9PV14 [954-968]			Erythrocyte membrane protein band 4.1 like 1 OS=Mus musculus OX=10090 GN=Epb41l1 PE=1 SV=2	E9PV14	0	1597.75	15	0.519	57.616	1.148	1.17	0.913	4.855	1.061	1.714	2.259	-0.95	5.85	0.2	0.23	-0.13	2.28	0.09	0.78	1.18		0.146174				0.0373929			0.157083		0.890549				0.62843			0.897049	111.47	87.42	110.01	114.23	112.36	88.44	90.91	87.42	87.73		20.7034				17.5775			16.1901	7.2	794.7	18.6	12.8	12.6	67	14.6	23.6	35.1	13.8	60.77	12.51	71.51	76.98	22.72	23.8	25.52	27.96	48.49	79.82	3	3	3	3	3	3	3	3	3	5	11.8	7.2	2.9	798.5	974.5	782.5	4.1	28.3	18.7	6.6	31.9	12.9	12.7	17.5	11.6	48.3	67.3	78.8	14.7	10.1	17.2	23.8	32.1	18.4	12.8	35.3	38.4	33.8	5.7	13.9	24.7	3.1				1.70742e+06	1.87022e+06	1.60688e+06										124869	195587	204390									74765.5						43437.7	26406.9	10781.1	2.93132e+06	3.57748e+06	2.87251e+06	15061.7	103843	68662.1	24307	117276	47195.9	46468.7	64418.2	42634.4	177278	247022	289444	54004.6	37155.1	62982.7	87214.9	117923	67505.2	46918.9	129498	140890	123977	20769.8	50876.7	90491.6	11287.3	Imp	Imp	Imp	Det	Det	Det	Imp	Imp	Imp	Imp	Imp	Imp	Imp	Imp	Imp	Det	Det	Det	Imp	Imp	Imp	Imp	Imp	Imp	Imp	Imp	Det	Imp	Imp	Imp	Imp	Imp				1	1	1										1	1	1									1							n/a	n/a	n/a	High	High	High	n/a	n/a	n/a	n/a	n/a	n/a	n/a	n/a	n/a	Peak Found	Peak Found	Peak Found	n/a	n/a	n/a	n/a	n/a	n/a	n/a	n/a	Peak Found	n/a	n/a	n/a	n/a	n/a	n/a	n/a	n/a	High	High	High	n/a	n/a	n/a	n/a	n/a	n/a	n/a	n/a	n/a	Peak Found	Peak Found	Peak Found	n/a	n/a	n/a	n/a	n/a	n/a	n/a	n/a	Peak Found	n/a	n/a	n/a	n/a	n/a	n/a	High	n/a	n/a	n/a	Peak Found	n/a	n/a	Peak Found	n/a	High	3	0.5974	0	1	1	1	533.255	2.48	0.00132	12.6877	2.48592e-05	1.7187e-05	2.26529	4.62	3.62515e-08	5.88841e-05	14.57
FALSE		High	Unambiguous	LETSLQDRDQGGSQEDVSK	[K].LETSLQDRDQGGSQEDVSK.[T]			2.26737	1	1	2	E9PV14	E9PV14 [1065-1083]			Erythrocyte membrane protein band 4.1 like 1 OS=Mus musculus OX=10090 GN=Epb41l1 PE=1 SV=2	E9PV14	1	2091.98	19	0.377	17.707	0.915	1.387	1.129	1.233	1.508	1.004	1.517	-1.41	4.15	-0.13	0.47	0.18	0.3	0.59	0.01	0.6		0.194862									0.890549								133.83	72.25	104.77	90.95	112.64	80.14	66.01	76.86	64.46		19.2861								6.4	649.3	33.5	52.8	19	60.1	55.3	31.4	55.6	36.7	138.95	20.47	82.12	56.78	101.32	48.66	18.58	50.44	20.78	71.74	3	3	3	3	3	3	3	3	3	5	6.6	67.8	3.7	511.7	777.5	674.9	54.6	34.9	3.9	20.4	78.2	54.9	10.3	19.8	77.4	63.7	62.4	21.6	47.2	57.5	68.6	20.4	32.6	56.6	57.8	78.1	53.5	17.5	67.4	56.4	4	38.1				504673	688230	639271																											11181.5	114864	6329.2	866428	1.31649e+06	1.14278e+06	92495.1	59041.3	6611.84	34599.5	132374	92890.3	17506.7	33483.8	131116	107887	105747	36558.3	79865	97342	116208	34512.3	55218.4	95850.1	97876.6	132182	90582.4	29654.4	114181	95445.7	6780.81	64536.9	Imp	Imp	Imp	Det	Det	Det	Imp	Imp	Imp	Imp	Imp	Imp	Imp	Imp	Imp	Imp	Imp	Imp	Imp	Imp	Imp	Imp	Imp	Imp	Imp	Imp	Imp	Imp	Imp	Imp	Imp	Imp				1	1	1																												n/a	n/a	n/a	High	Peak Found	High	n/a	n/a	n/a	n/a	n/a	n/a	n/a	n/a	n/a	n/a	n/a	n/a	n/a	n/a	n/a	n/a	n/a	n/a	n/a	n/a	n/a	n/a	n/a	n/a	n/a	n/a	n/a	n/a	n/a	High	Peak Found	High	n/a	n/a	n/a	n/a	n/a	n/a	n/a	n/a	n/a	n/a	n/a	n/a	n/a	n/a	n/a	n/a	n/a	n/a	n/a	n/a	n/a	n/a	n/a	n/a	n/a	n/a	n/a	High	n/a	n/a	n/a	n/a	n/a	n/a	n/a	n/a	High	3	0.4148	0	1	1	1	697.996	-1.88	-0.00131	17.0683	2.48592e-05	1.7187e-05	2.26737	2.29	4.11066e-07	5.88841e-05	18.42
FALSE		High	Unambiguous	TLPHEPPSEASPGQVEER	[R].TLPHEPPSEASPGQVEER.[S]			2.52458	1	1	2	E9PV14	E9PV14 [1110-1127]			Erythrocyte membrane protein band 4.1 like 1 OS=Mus musculus OX=10090 GN=Epb41l1 PE=1 SV=2	E9PV14	0	1959.94	18	0.354	3.166	0.23	0.538	0.063	2.39	0.071	0.084	2.701	-1.5	1.66	-2.12	-0.9	-3.98	1.26	-3.82	-3.57	1.43	0.555757	0.749314	0.713081	0.604974	0.108294	0.532432	0.21338	0.54332	0.622449	0.999983	0.999997	0.983615	1	0.618586	0.989664	0.880166	0.953918	1	84.72	43.37	118.3	84.62	46.13	32.44	138.41	88.59	73.77	19.9191	21.1539	20.1598	20.1004	19.4293	21.0308	20.227	19.4293	20.8366	30	314.2	24.7	45.5	7.6	229.4	6	7.1	228.6	107	91.4	27.68	129.59	94.79	40.43	21.43	156.86	79.95	67.13	54.69	3	3	3	3	3	3	3	3	3	5	59.3	25.4	5.1	266.3	376.4	221.4	20.9	1.2	103.4	5.7	89.8	38.6	6.6	2.8	6.5	194.4	171.4	257.4	5.1	110.6	2.4	6	1.7	12.4	480.3	193.8	141.3	118.9	90.7	104.1	8.2	71.7	425848	191279		1.62723e+06	2.06424e+06	1299556	218980		988991		660662	264639				1.43647e+06	1.42392e+06	1.907e+06		521257					2.52586e+06	1.16655e+06	786831	867439	633929	786254		523971	621798	266481	53742.8	2.79365e+06	3.9486e+06	2.32313e+06	219195	12709.3	1.08465e+06	60238.7	942405	404541	69335.4	29678.1	67898	2.03938e+06	1.79838e+06	2.70057e+06	53128	1.16061e+06	24989.4	63302.9	18074.4	130112	5.03927e+06	2.03302e+06	1.48273e+06	1.2472e+06	951093	1.09243e+06	86482.8	752561	Det	Det	Imp	Det	Det	Det	Det	Imp	Det	Imp	Det	Det	Imp	Imp	Imp	Det	Det	Det	Imp	Det	Imp	Imp	Imp	Imp	Det	Det	Det	Det	Det	Det	Imp	Det	1	1		1	1	1	1		1		1	1				1	1	1		1					1	1	1	1	1	1		1		Peak Found	Peak Found	n/a	Peak Found	High	High	Peak Found	n/a	Peak Found	n/a	Peak Found	Peak Found	n/a	n/a	n/a	Peak Found	Peak Found	Peak Found	n/a	Peak Found	n/a	n/a	n/a	n/a	Peak Found	Peak Found	Peak Found	Peak Found	Peak Found	Peak Found	n/a	Peak Found	Peak Found	Peak Found	n/a	Peak Found	High	High	Peak Found	n/a	Peak Found	n/a	Peak Found	Peak Found	n/a	n/a	n/a	Peak Found	Peak Found	Peak Found	n/a	Peak Found	n/a	n/a	n/a	n/a	Peak Found	Peak Found	Peak Found	Peak Found	Peak Found	Peak Found	n/a	Peak Found	Peak Found	High	Peak Found	Peak Found	n/a	Peak Found	Peak Found	n/a	Peak Found	Peak Found	High	3	0.2866	0	1	1	1	653.979	-9.14	-0.00597	23.7532	2.48592e-05	1.7187e-05	2.52458	4.85	6.90628e-08	5.88841e-05	24.48
FALSE		High	Unambiguous	QEFLDKPEDVLLK	[K].QEFLDKPEDVLLK.[H]			3.20467	1	3	5	E9PV14	E9PV14 [493-505]			Erythrocyte membrane protein band 4.1 like 1 OS=Mus musculus OX=10090 GN=Epb41l1 PE=1 SV=2	A2AUK5; E9PV14; Q9Z2H5	0	1573.85	13	5.464	100	5.076	3.492	3.559	5.174	0.774	2.469	2.018	2.45	6.64	2.34	1.8	1.83	2.37	-0.37	1.3	1.01		1e-17									3.01014e-16								120.94	108.94	120.5	122.52	122.52	121.4	137.95	118.25	122.52										11.2	939.6	10.4	7.2	7.3	10.6	2.5	5.1	4.1	2	29.58	94.01	34.13	20.09	15.72	24.65	115.32	30.7	75.07	104.73	3	3	3	3	3	3	3	3	3	5	9.5	5.5	10.1	798.2	2047.7	184.3	9.5	4.7	8.8	7.4	6.1	4.9	7.5	6.2	5.5	9.4	5.8	9	0.3	2.1	7.8	4.3	5.8	3.1	10	2.6	3.5	7.1	1.7	0.8	0.7	10				5.20111e+06	1.19748e+07	1.15357e+06																											106375	61944.8	112913	8.92933e+06	2.2906e+07	2.06215e+06	106580	52361.1	98831.5	82380.7	67988	54902.8	84022.1	69289.2	61874.4	105122	64627.2	100728	3112.48	23581.8	86818.4	48067.3	64728.7	34616.1	111795	29109.4	39285.5	79213.9	19470	8453.97	7800.26	112154	Imp	Imp	Imp	Det	Det	Det	Imp	Imp	Imp	Imp	Imp	Imp	Imp	Imp	Imp	Imp	Imp	Imp	Imp	Imp	Imp	Imp	Imp	Imp	Imp	Imp	Imp	Imp	Imp	Imp	Imp	Imp				2	2	1																												n/a	n/a	n/a	High	High	High	n/a	n/a	n/a	n/a	n/a	n/a	n/a	n/a	n/a	n/a	n/a	n/a	n/a	n/a	n/a	n/a	n/a	n/a	n/a	n/a	n/a	n/a	n/a	n/a	n/a	n/a	n/a	n/a	n/a	High	High	High	n/a	n/a	n/a	n/a	n/a	n/a	n/a	n/a	n/a	n/a	n/a	n/a	n/a	n/a	n/a	n/a	n/a	n/a	n/a	n/a	n/a	n/a	n/a	n/a	n/a	n/a	n/a	High	n/a	n/a	n/a	n/a	n/a	n/a	n/a	n/a	High	2	0.6301	0	1	1	1	787.425	-2.73	-0.00215	54.0685	2.48592e-05	1.7187e-05	3.20467	3.92	6.17931e-10	5.88841e-05	54.99
FALSE		High	Unambiguous	VVPEGTEGPALLGLVLPSGK	[R].VVPEGTEGPALLGLVLPSGK.[L]			1.96885	1	1	4	E9PV14	E9PV14 [1045-1064]			Erythrocyte membrane protein band 4.1 like 1 OS=Mus musculus OX=10090 GN=Epb41l1 PE=1 SV=2	E9PV14	0	1933.1	20	0.932	7.917	1.079	1.585	2.232	1.217	0.867	0.513	1.33	-0.1	2.98	0.11	0.66	1.16	0.28	-0.21	-0.96	0.41	0.924143	0.348789	0.45565	0.423567	0.323244	0.478718	0.981446	0.177079	0.577417	0.999983	0.905312	0.979215	0.944161	0.868271	0.983619	0.999997	0.923448	0.996121	78.18	49.91	38.24	47.92	67.94	56.98	97.38	81.06	55.22	16.851	18.9258	17.057	16.9818	17.3076	17.4074	17.0007	15.5261	17.2647	46.7	483.8	55.8	73.3	103.3	69	40.1	23.8	57.9	46.3	96.65	29.55	32.18	1.63	76.08	54.02	84.56	94.58	56.74	42.47	3	3	3	3	3	3	3	3	3	5	45.6	83.7	0.3	471.8	285.9	527.8	54.4	36.9	71.9	71.8	71.5	69.7	268.8	62.8	100.7	33.7	67.3	109.3	21.3	114	39.1	23.2	2	48.1	134.1	52.6	56.5	89.8	66.7	30.9	45.1	42.5	51186.6	98548.1		450810	245179	484325	89166.8				82240.3		278868	61868.1	115031			126657		83946.9					110275			102498		36529.8	47188.5		74739.6	137293	512.725	773956	468993	865795	89254.5	60558	118014	117752	117312	114273	440936	103042	165177	55326	110432	179363	34990.2	186913	64139.7	37998	3233.15	78900.3	220007	86269.6	92614.3	147371	109360	50754.8	74014.8	69658.4	Det	Det	Imp	Det	Det	Det	Det	Imp	Imp	Imp	Det	Imp	Det	Det	Det	Imp	Imp	Det	Imp	Det	Imp	Imp	Imp	Imp	Det	Imp	Imp	Det	Imp	Det	Det	Imp	1	1		2	1	2	1				1		1	1	1			1		1					1			1		1	1			Peak Found	Peak Found	n/a	High	High	High	Peak Found	n/a	n/a	n/a	Peak Found	n/a	Peak Found	Peak Found	Peak Found	n/a	n/a	Peak Found	n/a	Peak Found	n/a	n/a	n/a	n/a	Peak Found	n/a	n/a	Peak Found	n/a	Peak Found	Peak Found	n/a	Peak Found	Peak Found	n/a	High	High	High	Peak Found	n/a	n/a	n/a	Peak Found	n/a	Peak Found	Peak Found	Peak Found	n/a	n/a	Peak Found	n/a	Peak Found	n/a	n/a	n/a	n/a	Peak Found	n/a	n/a	Peak Found	n/a	Peak Found	Peak Found	n/a	Peak Found	High	Peak Found	Peak Found	Peak Found	Peak Found	Peak Found	n/a	Peak Found	Peak Found	High	2	0.6712	0	1	1	1	967.05	-3.61	-0.00349	92.2744	2.48592e-05	1.98022e-05	1.96885	2.22	3.25817e-06	5.88841e-05	93.43
FALSE		High	Unambiguous	HKQEFLDKPEDVLLK	[R].HKQEFLDKPEDVLLK.[H]			2.92075	1	3	2	E9PV14	E9PV14 [491-505]			Erythrocyte membrane protein band 4.1 like 1 OS=Mus musculus OX=10090 GN=Epb41l1 PE=1 SV=2	A2AUK5; E9PV14; Q9Z2H5	1	1839	15	0.751	61.091	0.993	3.874	7.508	1.263	0.407	0.721	0.477	-0.41	5.93	-0.01	1.95	2.91	0.34	-1.3	-0.47	-1.07	0.961455	0.150895	0.524591	0.374362	0.205607	0.734958	0.699412	0.529623	0.716905	0.999983	0.890549	0.979215	0.911278	0.752367	1	0.999997	0.953918	1	85.03	51.49	68.7	105.58	106.12	58.58	120.84	105.58	95.56	18.5991	21.5917	18.5991	19.2574	19.503	18.5991	18.5991	18.5991	18.5991	8.5	783.9	15.8	52	85.4	14.4	7.7	13.6	7.3	11.4	54.17	15.02	40.86	111.75	57.38	2.76	91.16	65.75	60.82	130.64	3	3	3	3	3	3	3	3	3	5	7.9	8.1	18.9	872.9	739.3	647.9	14.9	7.2	17.6	19.8	217.4	49.1	185.9	80.6	69.5	13.4	13.6	14.1	7.2	11.3	0.1	2.9	12.8	16.7	6.9	2.4	10.4	5.1	10.7	10.6	87.1	17.8				3.63515e+06	2.76338e+06	2591269				81954.9	1.08963e+06	229593	840524	345904	345815																397081		56602	57595.6	135047	6.24087e+06	5.28597e+06	4.63223e+06	106650	51452.4	126056	141570	1.5543e+06	350968	1.32901e+06	576105	496570	95798.2	97016.2	100974	51698.8	80475.3	728.913	20934.2	91504.2	119689	49087.1	17449.4	74531.9	36545.7	76732.9	75825.5	622818	126945	Imp	Imp	Imp	Det	Det	Det	Imp	Imp	Imp	Det	Det	Det	Det	Det	Det	Imp	Imp	Imp	Imp	Imp	Imp	Imp	Imp	Imp	Imp	Imp	Imp	Imp	Imp	Imp	Det	Imp				1	1	1				1	1	1	1	1	1																1			n/a	n/a	n/a	High	High	Peak Found	n/a	n/a	n/a	Peak Found	Peak Found	Peak Found	Peak Found	Peak Found	Peak Found	n/a	n/a	n/a	n/a	n/a	n/a	n/a	n/a	n/a	n/a	n/a	n/a	n/a	n/a	n/a	Peak Found	n/a	n/a	n/a	n/a	High	High	Peak Found	n/a	n/a	n/a	Peak Found	Peak Found	Peak Found	Peak Found	Peak Found	Peak Found	n/a	n/a	n/a	n/a	n/a	n/a	n/a	n/a	n/a	n/a	n/a	n/a	n/a	n/a	n/a	Peak Found	n/a	n/a	High	n/a	Peak Found	Peak Found	n/a	n/a	n/a	n/a	Peak Found	High	4	0.6347	0	1	1	1	460.506	-0.42	-0.00019	33.4216	2.48592e-05	1.7187e-05	2.72901	4.79	4.42643e-09	5.88841e-05	35.57
FALSE		High	Unambiguous	VTCSSVMPLATQHYGEATPTTSHQER	[K].VTCSSVMPLATQHYGEATPTTSHQER.[C]			1.53088	1	1	1	E9PV14	E9PV14 [1149-1174]			Erythrocyte membrane protein band 4.1 like 1 OS=Mus musculus OX=10090 GN=Epb41l1 PE=1 SV=2	E9PV14	0	2831.31	26																																																																																																																																																																																																																																																					No Quan Values	n/a	n/a	n/a	n/a	High	n/a	n/a	n/a	n/a	n/a	n/a	n/a	n/a	n/a	n/a	n/a	n/a	n/a	n/a	n/a	n/a	n/a	n/a	n/a	n/a	n/a	n/a	n/a	n/a	n/a	n/a	n/a	n/a	n/a	n/a	n/a	High	n/a	n/a	n/a	n/a	n/a	n/a	n/a	n/a	n/a	n/a	n/a	n/a	n/a	n/a	n/a	n/a	n/a	n/a	n/a	n/a	n/a	n/a	n/a	n/a	n/a	n/a	n/a	n/a	High	n/a	n/a	n/a	n/a	n/a	n/a	n/a	n/a	High	4	0.2356	0	1	1	1	708.583	0.8	0.00057	36.0253	2.48592e-05	5.11737e-05	1.53088	2.25	6.82611e-05	6.54907e-05
FALSE		High	Unambiguous	DYSEADGLSER	[K].DYSEADGLSER.[T]			1.71976	2	7	13	E9PV14; A2AUK8	E9PV14 [67-77]; A2AUK8 [67-77]			Erythrocyte membrane protein band 4.1 like 1 OS=Mus musculus OX=10090 GN=Epb41l1 PE=1 SV=2 Erythrocyte membrane protein band 4.1 like 1 OS=Mus musculus OX=10090 GN=Epb41l1 PE=1 SV=1	Q9Z2H5-3; Q9Z2H5-2; A2AUK7; A2AUK5; E9PV14; A2AUK8; Q9Z2H5	0	1241.53	11	0.817	10.459	0.058	2.323	0.081	0.478	0.151	0.156	0.075	-0.29	3.39	-4.11	1.22	-3.62	-1.07	-2.73	-2.68	-3.75	0.980947	0.311979	0.155315	0.588077	0.139642	0.802503	0.330447	0.932944	0.202596	0.999983	0.894118	0.906335	1	0.670495	1	0.926605	0.991539	0.89935	41.72	22.19	44.32	35.63	64.68	32.07	53.71	118.69	39.43	19.9661	22.2369	19.035	20.6811	19.035	19.6658	19.3374	20.2873	19.035	53.1	679.9	3.8	137.5	5.3	31.3	9.1	10.2	4.8	65	70.65	5.27	59.03	32.45	67.33	24.33	67.33	121.5	63.2	20.58	3	3	3	3	3	3	3	3	3	5	10.3	73.4	52.7	675.1	705.1	634.5	3.7	5.3	1.3	119.2	136.5	214.7	11.3	2.8	5.2	22.7	31.1	37.4	7.1	23.3	9	5.5	62.1	10.1	6	4.8	1.2	47.4	78.4	79.3	58.8	64.5		629701	376759	4.70027e+06	4.40576e+06	4.24266e+06				824592	1.14408e+06	1.6787e+06				191073	294571	316068		125252			742489					393898	624732	682012	447852	537177	123706	877273	630417	8.06948e+06	8.42761e+06	7.58432e+06	44541.6	63532.2	15330.9	1.42441e+06	1.63198e+06	2.56614e+06	134846	34055.7	62573.6	271268	372036	447596	85245.8	278881	107719	65359.5	742489	120582	71381.8	57539.9	13787.4	566347	937296	947593	702452	771529	Imp	Det	Det	Det	Det	Det	Imp	Imp	Imp	Det	Det	Det	Imp	Imp	Imp	Det	Det	Det	Imp	Det	Imp	Imp	Det	Imp	Imp	Imp	Imp	Det	Det	Det	Det	Det		1	1	1	2	2				1	1	1				1	1	1		1			2					1	1	2	1	1	Shared	n/a	High	High	High	High	High	n/a	n/a	n/a	High	High	Peak Found	n/a	n/a	n/a	High	Peak Found	Peak Found	n/a	Peak Found	n/a	n/a	Peak Found	n/a	n/a	n/a	n/a	High	High	High	Peak Found	High	n/a	High	High	High	High	High	n/a	n/a	n/a	High	High	Peak Found	n/a	n/a	n/a	High	Peak Found	Peak Found	n/a	Peak Found	n/a	n/a	Peak Found	n/a	n/a	n/a	n/a	High	High	High	Peak Found	High	High	High	n/a	High	n/a	High	Peak Found	Peak Found	n/a	High	High	2	0.6953	0	1	1	1	621.268	0.07	5e-05	25.7503	2.48592e-05	2.97946e-05	1.71976	2.56	1.83295e-05	6.54907e-05	27.07
FALSE		High	Unambiguous	AQEETPQQPEAAAAVTTPVTPAGHSHPETNSNEK	[K].AQEETPQQPEAAAAVTTPVTPAGHSHPETNSNEK.[H]			5.55065	2	7	4	E9PV14; A2AUK8	E9PV14 [14-47]; A2AUK8 [14-47]			Erythrocyte membrane protein band 4.1 like 1 OS=Mus musculus OX=10090 GN=Epb41l1 PE=1 SV=2 Erythrocyte membrane protein band 4.1 like 1 OS=Mus musculus OX=10090 GN=Epb41l1 PE=1 SV=1	Q9Z2H5-3; Q9Z2H5-2; A2AUK7; A2AUK5; E9PV14; A2AUK8; Q9Z2H5	0	3524.65	34																																																																																																																																																																																																																																																					No Quan Values	n/a	n/a	n/a	n/a	High	High	n/a	n/a	n/a	n/a	High	n/a	n/a	n/a	n/a	n/a	n/a	n/a	n/a	n/a	n/a	n/a	n/a	n/a	n/a	n/a	n/a	n/a	n/a	n/a	n/a	High	n/a	n/a	n/a	n/a	High	High	n/a	n/a	n/a	n/a	High	n/a	n/a	n/a	n/a	n/a	n/a	n/a	n/a	n/a	n/a	n/a	n/a	n/a	n/a	n/a	n/a	n/a	n/a	n/a	n/a	High	n/a	High	n/a	High	n/a	n/a	n/a	n/a	n/a	High	High	4	0.71	0	1	1	1	881.921	2.31	0.00204	26.8984	1.45902e-05	6.04483e-06	5.55065	7.69	6.30512e-16	5.88841e-05
FALSE		High	Unambiguous	DVLTSTYGATAETLSTSTTTHVTK	[K].DVLTSTYGATAETLSTSTTTHVTK.[T]			4.58271	2	7	9	E9PV14; A2AUK8	E9PV14 [1465-1488]; A2AUK8 [776-799]			Erythrocyte membrane protein band 4.1 like 1 OS=Mus musculus OX=10090 GN=Epb41l1 PE=1 SV=2 Erythrocyte membrane protein band 4.1 like 1 OS=Mus musculus OX=10090 GN=Epb41l1 PE=1 SV=1	Q9Z2H5-3; Q9Z2H5-2; A2AUK7; A2AUK5; E9PV14; A2AUK8; Q9Z2H5	0	2485.23	24	0.069	14.051	0.153	2.611	0.095	0.089	0.208	0.208	0.214	-3.86	3.81	-2.71	1.38	-3.4	-3.5	-2.26	-2.27	-2.22	0.095151	0.250405	0.289903	0.531737	0.133611	0.177673	0.377395	0.544277	0.396923	0.631658	0.890549	0.966082	0.992402	0.662095	0.87586	0.943019	0.953918	0.950668	113.04	63.42	90.42	62.49	105.26	110.83	58.03	54.46	52.95	19.4981	21.7046	18.291	19.7778	18.291	18.291	18.291	18.291	18.291	3.6	739.4	8	138.9	5	4.7	17	14	16.8	52.6	153.42	41.58	66.94	38.8	102.09	109.99	75.7	40.82	54.9	53.25	3	3	3	3	3	3	3	3	3	5	3.2	72.6	2.8	659.9	1122	512.4	16.2	4.4	7.2	124	190	87.6	1.6	4.4	15.3	11.5	0.1	4.2	1.4	16	15.2	12.5	15.1	6.2	15	4.3	15.6	72.8	47	82.1	46.8	11.1		419734		3.09705e+06	4725599	2.30934e+06				578197	1.0733e+06	461554																407845	252225	475955	240347		25971.8	584756	22223.8	5.31705e+06	9.03941e+06	4.12824e+06	130352	35101.3	57645.4	998782	1.53102e+06	705554	12527.9	35671.4	122996	92404.8	738.365	33537.2	11116.2	129073	122189	100377	121706	49714.4	120938	34338.4	125640	586399	378417	661296	376982	89555.9	Imp	Det	Imp	Det	Det	Det	Imp	Imp	Imp	Det	Det	Det	Imp	Imp	Imp	Imp	Imp	Imp	Imp	Imp	Imp	Imp	Imp	Imp	Imp	Imp	Imp	Det	Det	Det	Det	Imp		1		1	1	1				1	1	1																1	1	1	1		Shared	n/a	Peak Found	n/a	High	High	High	n/a	n/a	n/a	High	Peak Found	High	n/a	n/a	n/a	n/a	n/a	n/a	n/a	n/a	n/a	n/a	n/a	n/a	n/a	n/a	n/a	Peak Found	High	High	High	n/a	n/a	Peak Found	n/a	High	High	High	n/a	n/a	n/a	High	Peak Found	High	n/a	n/a	n/a	n/a	n/a	n/a	n/a	n/a	n/a	n/a	n/a	n/a	n/a	n/a	n/a	Peak Found	High	High	High	n/a	Peak Found	High	n/a	High	n/a	n/a	n/a	n/a	n/a	High	High	3	0.7287	0	1	1	1	829.082	0.02	2e-05	58.6917	1.45902e-05	1.42556e-05	4.58271	5.86	4.3706e-14	5.88841e-05	59.71
FALSE		High	Unambiguous	QASALIDRPAPFFER	[R].QASALIDRPAPFFER.[S]			2.40198	2	8	4	E9PV14; A2AUK8	E9PV14 [405-419]; A2AUK8 [405-419]			Erythrocyte membrane protein band 4.1 like 1 OS=Mus musculus OX=10090 GN=Epb41l1 PE=1 SV=2 Erythrocyte membrane protein band 4.1 like 1 OS=Mus musculus OX=10090 GN=Epb41l1 PE=1 SV=1	Q9Z2H5-3; Q9Z2H5-2; A0A2R8VHB6; A2AUK7; A2AUK5; E9PV14; A2AUK8; Q9Z2H5	0	1717.9	15	0.513	69.371	0.907	13.524	1.024	0.527	14.712	1.376	1.708	-0.96	6.12	-0.14	3.76	0.03	-0.92	3.88	0.46	0.77	0.735071	0.05498		0.0802939		0.835772	0.0628876	0.307773	0.380101	0.999983	0.838491		0.46796		1	0.784393	0.953918	0.944909	138.6	57.13	79.08	115.23	70.85	146.45	100.33	117.68	107.34	18.5566	21.373		19.7144		21.6174	18.4463	16.5585	17.2126	3.8	670.8	13	153.8	11	3.9	107.6	10.1	16.5	9.7	153.98	9.22	85.74	82.84	64.18	170.58	87.95	114.04	87.57	57.37	3	3	3	3	3	3	3	3	3	5	65.8	3.2	2	506.5	607.1	579.6	0.1	11.2	12.3	200.8	12.2	132.9	2.4	9.5	12.6	533.8	2.1	3.3	30	92.9	234.8	3.5	40.5	8.7	3	30.9	14.3	12.3	6.3	8.4	2	14.8	385571			2524368	2.71585e+06	2.77449e+06				994829		743909				3217268			140728	357170	856488	26873.8	346621			151878							562987	27738.5	17303.1	4.33386e+06	5.19505e+06	4.95977e+06	882.319	95833.3	105068	1.71848e+06	104495	1.13718e+06	20514.9	81114.8	108150	4.5676e+06	18096.6	28486.6	257088	795262	2.00938e+06	29991.2	346621	74379.3	25476.5	264686	122098	105660	54056.9	71496.1	17310.3	127065	Det	Imp	Imp	Det	Det	Det	Imp	Imp	Imp	Det	Imp	Det	Imp	Imp	Imp	Det	Imp	Imp	Det	Det	Det	Det	Det	Imp	Imp	Det	Imp	Imp	Imp	Imp	Imp	Imp	1			1	1	1				1		1				1			1	1	1	1	1			1							Shared	Peak Found	n/a	n/a	High	High	High	n/a	n/a	n/a	Peak Found	n/a	Peak Found	n/a	n/a	n/a	Peak Found	n/a	n/a	Peak Found	Peak Found	Peak Found	Peak Found	Peak Found	n/a	n/a	Peak Found	n/a	n/a	n/a	High	n/a	n/a	Peak Found	n/a	n/a	High	High	High	n/a	n/a	n/a	Peak Found	n/a	Peak Found	n/a	n/a	n/a	Peak Found	n/a	n/a	Peak Found	Peak Found	Peak Found	Peak Found	Peak Found	n/a	n/a	Peak Found	n/a	n/a	n/a	High	n/a	n/a	Peak Found	High	n/a	Peak Found	n/a	Peak Found	Peak Found	Peak Found	Peak Found	High	High	3	0.462	0	1	1	1	573.305	-0.19	-0.00011	51.1065	2.48592e-05	1.7187e-05	2.35842	3.16	1.61619e-07	5.88841e-05	52.87
FALSE		High	Unambiguous	KAQEETPQQPEAAAAVTTPVTPAGHSHPETNSNEK	[K].KAQEETPQQPEAAAAVTTPVTPAGHSHPETNSNEK.[H]			6.50365	2	7	6	E9PV14; A2AUK8	E9PV14 [13-47]; A2AUK8 [13-47]			Erythrocyte membrane protein band 4.1 like 1 OS=Mus musculus OX=10090 GN=Epb41l1 PE=1 SV=2 Erythrocyte membrane protein band 4.1 like 1 OS=Mus musculus OX=10090 GN=Epb41l1 PE=1 SV=1	Q9Z2H5-3; Q9Z2H5-2; A2AUK7; A2AUK5; E9PV14; A2AUK8; Q9Z2H5	1	3652.75	35	1.031	11.522	0.113	8.196	10.46	0.057	0.397	0.167	0.168	0.04	3.53	-3.14	3.03	3.39	-4.13	-1.33	-2.58	-2.57	0.847695	0.461349	0.344438	0.0742976	0.105136	0.0993524	0.750921	0.668814	0.3236	0.999983	0.955137	0.975602	0.448995	0.611991	0.797931	0.999997	0.954012	0.93105	137.36	62.7	69.95	60.82	146.26	112	137.7	114.99	72.89	20.0664	21.6414	18.6949	21.7004	22.2989	18.6949	19.1589	18.6949	18.6949	33.1	314.7	3.6	263.6	336.4	1.8	6.4	3.6	4.6	32.2	106.31	27.94	19.65	30.81	91.02	108.17	105.03	44.88	25.97	63.7	3	3	3	3	3	3	3	3	3	5	35.8	100.4	3.3	301.4	339.9	502	3.9	4.6	3.1	167.9	319.1	284.6	546	2.4	363.2	0.1	5.6	2	1.9	6.9	23.6	3.3	7.3	3.9	4.9	4.7	7.3	43.6	34.7	17.3	51.1	4.2	392781	1155100		2.81328e+06	2.84676e+06	4.49988e+06				1.55712e+06	3.58405e+06	2.98338e+06	5.53248e+06		4.05308e+06						160987							485566	370868	199105	522114		573515	1.60924e+06	52903	4.82988e+06	5.44545e+06	8.04412e+06	62973.7	73209.8	49040.9	2.68977e+06	5.11249e+06	4.56054e+06	8.74776e+06	39075.7	5.81999e+06	2205.91	90237.6	31797.2	31231.6	109871	377686	52285.7	116486	62219.1	78815.7	75130.4	117563	698147	556420	276638	818931	67761.6	Det	Det	Imp	Det	Det	Det	Imp	Imp	Imp	Det	Det	Det	Det	Imp	Det	Imp	Imp	Imp	Imp	Imp	Det	Imp	Imp	Imp	Imp	Imp	Imp	Det	Det	Det	Det	Imp	1	1		1	1	1				2	2	1	1		1						1							1	1	1	1		Shared	Peak Found	Peak Found	n/a	High	Peak Found	High	n/a	n/a	n/a	Peak Found	High	High	Peak Found	n/a	Peak Found	n/a	n/a	n/a	n/a	n/a	High	n/a	n/a	n/a	n/a	n/a	n/a	Peak Found	Peak Found	Peak Found	Peak Found	n/a	Peak Found	Peak Found	n/a	High	Peak Found	High	n/a	n/a	n/a	Peak Found	High	High	Peak Found	n/a	Peak Found	n/a	n/a	n/a	n/a	n/a	High	n/a	n/a	n/a	n/a	n/a	n/a	Peak Found	Peak Found	Peak Found	Peak Found	n/a	Peak Found	High	n/a	High	Peak Found	n/a	High	n/a	n/a	Peak Found	High	5	0.614	0	1	1	1	731.355	0.22	0.00016	22.3551	1.45902e-05	2.52409e-06	6.50365	6.71	6.30512e-16	5.88841e-05	22.76
FALSE		High	Unambiguous	HLTQQDTRPAEQSLDMDDK	[K].HLTQQDTRPAEQSLDMDDK.[D]			4.67055	2	7	6	E9PV14; A2AUK8	E9PV14 [48-66]; A2AUK8 [48-66]			Erythrocyte membrane protein band 4.1 like 1 OS=Mus musculus OX=10090 GN=Epb41l1 PE=1 SV=2 Erythrocyte membrane protein band 4.1 like 1 OS=Mus musculus OX=10090 GN=Epb41l1 PE=1 SV=1	Q9Z2H5-3; Q9Z2H5-2; A2AUK7; A2AUK5; E9PV14; A2AUK8; Q9Z2H5	0	2228.02	19	1.399	32.309	0.707	16.451	0.579	0.441	0.067	0.868	0.494	0.48	5.01	-0.5	4.04	-0.79	-1.18	-3.89	-0.2	-1.02	0.616481	0.197283		0.0306933						0.999983	0.890549		0.268394						47.88	42.02	44.43	59.55	69.31	64.16	135.53	47.88	49.42	18.1295	21.0049		20.2182						19.2	590.1	9.9	324	10.6	8.1	1.2	12	6.8	18.3	77.59	34.75	26.53	42.24	80.85	83.86	151.27	24.08	38.89	22.4	3	3	3	3	3	3	3	3	3	5	21.5	70.3	19.5	849.1	406.6	661.6	11.1	16	9.8	370.6	151.2	363.3	11.8	22.2	2.5	9	15.9	1.3	1.4	16.1	0.1	13.4	19.7	13.1	7.6	7.3	13.9	15.4	22.1	20.5	13.3	22.7		286763		2.81206e+06	1.20857e+06	2.10422e+06				1.21975e+06	602527	1.35115e+06																					122165	399506	110677	4.82777e+06	2.31184e+06	3.76156e+06	63378.3	91250.2	55920.9	2.107e+06	859479	2.06544e+06	67358.9	126497	14332.1	51319.2	90474.8	7216.46	7857.45	91489	737.449	76194.5	112000	74729.5	43179.2	41519.9	79093.5	87321.6	125554	116426	75623	128976	Imp	Det	Imp	Det	Det	Det	Imp	Imp	Imp	Det	Det	Det	Imp	Imp	Imp	Imp	Imp	Imp	Imp	Imp	Imp	Imp	Imp	Imp	Imp	Imp	Imp	Imp	Imp	Imp	Imp	Imp		1		1	1	1				1	1	1																					Shared	n/a	High	n/a	High	Peak Found	High	n/a	n/a	n/a	High	High	High	n/a	n/a	n/a	n/a	n/a	n/a	n/a	n/a	n/a	n/a	n/a	n/a	n/a	n/a	n/a	n/a	n/a	n/a	n/a	n/a	n/a	High	n/a	High	Peak Found	High	n/a	n/a	n/a	High	High	High	n/a	n/a	n/a	n/a	n/a	n/a	n/a	n/a	n/a	n/a	n/a	n/a	n/a	n/a	n/a	n/a	n/a	n/a	n/a	n/a	High	High	n/a	High	n/a	n/a	n/a	n/a	n/a	n/a	High	3	0.6991	0	1	1	1	743.347	1.38	0.00102	19.9511	1.45902e-05	1.32329e-05	4.67055	4.52	2.37675e-14	5.88841e-05	21.29
FALSE		High	Unambiguous	VSAADSTQVDGGTPMVK	[R].VSAADSTQVDGGTPMVK.[D]			3.63316	2	7	6	E9PV14; A2AUK8	E9PV14 [1397-1413]; A2AUK8 [708-724]			Erythrocyte membrane protein band 4.1 like 1 OS=Mus musculus OX=10090 GN=Epb41l1 PE=1 SV=2 Erythrocyte membrane protein band 4.1 like 1 OS=Mus musculus OX=10090 GN=Epb41l1 PE=1 SV=1	Q9Z2H5-3; Q9Z2H5-2; A2AUK7; A2AUK5; E9PV14; A2AUK8; Q9Z2H5	0	1662.8	17	0.758	7.822	0.102	2.952	0.35	0.079	0.235	0.01	0.09	-0.4	2.97	-3.29	1.56	-1.51	-3.66	-2.09	-6.64	-3.47	0.954854	0.488281	0.198835	0.506488	0.57001	0.0932088	0.392978	1e-17	0.147481	0.999983	0.968835	0.938919	0.982727	1	0.788528	0.947048	3.68993e-16	0.895094	53.2	37.59	61.66	37.59	69.67	75.69	61.65	140.18	71.53	19.0303	20.9602	18.1567	20.0552	19.2815	18.1567	18.1567		18.1567	60.4	581.1	8.2	219.1	20.4	4.6	18.7	0.6	7.2	79.7	67.02	17.09	76.5	16.4	91.55	68.71	49.74	156.49	72.45	25.41	3	3	3	3	3	3	3	3	3	5	11.4	72	63.1	673.2	606.9	476.5	8.5	13.3	1.5	250	179.8	228.8	21.3	19.9	89.9	13.5	4.3	4.8	7.8	24.5	19.5	0.6	13.1	0.3	14.5	2.7	7.5	48.6	60.9	83.4	83.2	94.8		284825	207659	2.16041e+06	1.74786e+06	1.46852e+06				797224	694445	824764			345046													186202	223682	330615	292213	363589	62780.2	396806	347469	3.70902e+06	3.34341e+06	2.62517e+06	46915.2	73044.6	8130.18	1.37713e+06	990596	1.26077e+06	117621	109529	495466	74234.5	23482.1	26545.4	42824.2	134951	107673	3450.3	72105.9	1522.89	80124.9	14664.2	41469.9	267721	335594	459359	458334	522210	Imp	Det	Det	Det	Det	Det	Imp	Imp	Imp	Det	Det	Det	Imp	Imp	Det	Imp	Imp	Imp	Imp	Imp	Imp	Imp	Imp	Imp	Imp	Imp	Imp	Det	Det	Det	Det	Det		1	1	1	1	1				1	1	1			1													1	1	1	1	1	Shared	n/a	High	High	High	High	High	n/a	n/a	n/a	Peak Found	Peak Found	High	n/a	n/a	Peak Found	n/a	n/a	n/a	n/a	n/a	n/a	n/a	n/a	n/a	n/a	n/a	n/a	Peak Found	Peak Found	Peak Found	Peak Found	Peak Found	n/a	High	High	High	High	High	n/a	n/a	n/a	Peak Found	Peak Found	High	n/a	n/a	Peak Found	n/a	n/a	n/a	n/a	n/a	n/a	n/a	n/a	n/a	n/a	n/a	n/a	Peak Found	Peak Found	Peak Found	Peak Found	Peak Found	High	High	n/a	High	Peak Found	n/a	n/a	n/a	n/a	Peak Found	High	2	0.7098	0	1	1	1	831.905	0.9	0.00075	29.8231	2.48592e-05	1.7187e-05	3.18596	3.17	3.16525e-11	5.88841e-05	30.82
FALSE		High	Unambiguous	GAAAMIPGPQTVATEIR	[K].GAAAMIPGPQTVATEIR.[S]			3.10749	2	7	4	E9PV14; A2AUK8	E9PV14 [1440-1456]; A2AUK8 [751-767]			Erythrocyte membrane protein band 4.1 like 1 OS=Mus musculus OX=10090 GN=Epb41l1 PE=1 SV=2 Erythrocyte membrane protein band 4.1 like 1 OS=Mus musculus OX=10090 GN=Epb41l1 PE=1 SV=1	Q9Z2H5-3; Q9Z2H5-2; A2AUK7; A2AUK5; E9PV14; A2AUK8; Q9Z2H5	0	1682.89	17	0.694	32.468	1.048	12.676	1.282	0.781	0.702	0.993	1.247	-0.53	5.02	0.07	3.66	0.36	-0.36	-0.51	-0.01	0.32	0.757708	0.245476	0.557308	0.0572716	0.681339	0.937404	0.827647	0.561568	0.619625	0.999983	0.890549	0.979215	0.390018	1	1	0.999997	0.953918	1	114.35	80.12	67.07	129.05	71.4	107.75	114.35	122.48	118.37	16.9325	20.1039	16.9325	19.8025	16.9325	16.9325	16.9325	16.9325	16.9325	13.4	517	16.4	306	30.4	18.9	15.7	25.5	32.6	24.1	90.74	45.05	38.22	81.96	31.45	62.93	76.28	45.85	64.65	79.82	3	3	3	3	3	3	3	3	3	5	35.7	3.8	14.2	926.5	548.6	382.3	14.8	29.5	17.4	415.2	19.3	324.7	32.2	36.2	18.7	20	33.6	7.9	36.1	6.5	16.7	10.3	28	27.1	34.6	6.4	35.1	51.5	1.5	25.6	28.2	11.8				1.88517e+06	1.00183e+06	746994				839575		742057																125080					124787	13412.9	49622.5	3.23647e+06	1.91636e+06	1.33535e+06	51713.5	103210	60819.2	1.45029e+06	67560.6	1.13434e+06	112651	126296	65476	69880.3	117529	27442.2	126220	22618.6	58190.3	35864.9	97836.1	94674.5	120884	22494.7	122782	179840	5133.78	89489.2	98481.4	41128	Imp	Imp	Imp	Det	Det	Det	Imp	Imp	Imp	Det	Imp	Det	Imp	Imp	Imp	Imp	Imp	Imp	Imp	Imp	Imp	Imp	Imp	Imp	Imp	Imp	Imp	Det	Imp	Imp	Imp	Imp				1	1	1				2		2																1					Shared	n/a	n/a	n/a	Peak Found	High	High	n/a	n/a	n/a	High	n/a	High	n/a	n/a	n/a	n/a	n/a	n/a	n/a	n/a	n/a	n/a	n/a	n/a	n/a	n/a	n/a	Peak Found	n/a	n/a	n/a	n/a	n/a	n/a	n/a	Peak Found	High	High	n/a	n/a	n/a	High	n/a	High	n/a	n/a	n/a	n/a	n/a	n/a	n/a	n/a	n/a	n/a	n/a	n/a	n/a	n/a	n/a	Peak Found	n/a	n/a	n/a	n/a	n/a	High	n/a	High	n/a	n/a	n/a	n/a	n/a	Peak Found	High	2	0.7138	0	1	1	1	841.951	2.57	0.00216	60.9383	2.48592e-05	1.7187e-05	3.10749	3.25	1.21235e-09	5.88841e-05	61.43
FALSE		High	Unambiguous	RLPSSPASPSPK	[R].RLPSSPASPSPK.[G]			2.72475	2	7	6	E9PV14; A2AUK8	E9PV14 [536-547]; A2AUK8 [525-536]			Erythrocyte membrane protein band 4.1 like 1 OS=Mus musculus OX=10090 GN=Epb41l1 PE=1 SV=2 Erythrocyte membrane protein band 4.1 like 1 OS=Mus musculus OX=10090 GN=Epb41l1 PE=1 SV=1	Q9Z2H5-3; Q9Z2H5-2; A2AUK7; A2AUK5; E9PV14; A2AUK8; Q9Z2H5	1	1223.67	12	1.331	3.921	0.1	0.569	0.085	0.121	0.029	0.122	0.03	0.41	1.97	-3.32	-0.81	-3.56	-3.05	-5.08	-3.03	-5.05	0.784535	0.681437	0.277623	0.432818	0.0522065	0.300347	0.116189	0.899999	0.0460013	0.999983	0.999997	0.964716	0.950308	0.460737	0.93294	0.828138	0.984795	0.725338	82.56	69.17	137.34	141.8	147.61	146.68	114.21	140.95	119.04	22.7324	23.4646	21.6464	21.8632	21.6081	21.8782	21.5819	21.9247	21.5673	205.2	548.3	10.5	45.1	3.4	4.8	4.4	4.9	4	169.6	37.99	22.53	51.01	76.89	156.11	139.65	90.1	152.75	47.99	81.1	3	3	3	3	3	3	3	3	3	5	105.1	181.2	237.1	484.2	480.3	698.5	6.8	9.2	17.8	101.3	21.7	39.8	59.2	3	1.2	1	34.5	4.3	6.8	3.9	0.3	4.3	3.2	87.1	5.4	3.5	1.9	178.1	149.7	231.5	35.1	3	2.18197e+06	3942479	4.29645e+06	8.5499e+06	7.61144e+06	11845393	207092	256764	491846	1.77783e+06	461505	788910	1.13577e+06		25673		828896		113201					955102	81461.7			3.75588e+06	3.02589e+06	5.05082e+06	678668	64323	3.18599e+06	5.4925e+06	7.18909e+06	1.46786e+07	1.45596e+07	2.11752e+07	207295	280021	539420	3.07104e+06	658317	1.20597e+06	1.79584e+06	90072.4	36864.9	29288.5	1.04687e+06	128887	206800	116813	7940.43	130313	95528.2	2.64157e+06	162522	106463	58004.8	5.40021e+06	4.53979e+06	7.01765e+06	1.06449e+06	92384.8	Det	Det	Det	Det	Det	Det	Det	Det	Det	Det	Det	Det	Det	Imp	Det	Imp	Det	Imp	Det	Imp	Imp	Imp	Imp	Det	Det	Imp	Imp	Det	Det	Det	Det	Det	2	2	2	2	1	2	1	1	1	2	1	1	1		1		1		1					2	1			2	1	2	1	1	Shared	Peak Found	Peak Found	Peak Found	High	High	High	Peak Found	Peak Found	Peak Found	High	High	Peak Found	Peak Found	n/a	Peak Found	n/a	Peak Found	n/a	Peak Found	n/a	n/a	n/a	n/a	Peak Found	Peak Found	n/a	n/a	Peak Found	Peak Found	Peak Found	Peak Found	Peak Found	Peak Found	Peak Found	Peak Found	High	High	High	Peak Found	Peak Found	Peak Found	High	High	Peak Found	Peak Found	n/a	Peak Found	n/a	Peak Found	n/a	Peak Found	n/a	n/a	n/a	n/a	Peak Found	Peak Found	n/a	n/a	Peak Found	Peak Found	Peak Found	Peak Found	Peak Found	Peak Found	High	Peak Found	High	Peak Found	Peak Found	Peak Found	Peak Found	Peak Found	Peak Found	High	2	0.566	0	1	1	1	612.34	-0.74	-0.00046	11.9873	2.48592e-05	1.7187e-05	2.72475	3.18	1.72333e-08	5.88841e-05	13.42
FALSE		High	Unambiguous	LQHPDMLVTK	[K].LQHPDMLVTK.[A]			1.08953	2	7	4	E9PV14; A2AUK8	E9PV14 [1526-1535]; A2AUK8 [837-846]			Erythrocyte membrane protein band 4.1 like 1 OS=Mus musculus OX=10090 GN=Epb41l1 PE=1 SV=2 Erythrocyte membrane protein band 4.1 like 1 OS=Mus musculus OX=10090 GN=Epb41l1 PE=1 SV=1	Q9Z2H5-3; Q9Z2H5-2; A2AUK7; A2AUK5; E9PV14; A2AUK8; Q9Z2H5	0	1181.63	10	4.217	100	2.608	38.367	2.163	1.511	0.881	1.221	1.562	2.08	6.64	1.38	5.26	1.11	0.6	-0.18	0.29	0.64	0.104181	1e-17		0.0203396			0.928575			0.648871	3.01014e-16		0.205676			0.999997			140.34	61.34	71.8	63.4	76.69	93.89	139.72	108.79	110.76	17.8506			19.7306			18.3493			17.2	796.9	10.7	141.1	8.8	6.2	2.4	5	7.5	4.1	121.01	14.58	21.53	30.27	46.15	62.47	160.57	75.99	76.6	89.16	3	3	3	3	3	3	3	3	3	5	0.9	65.1	16.9	779.6	963.4	736.5	12.1	10.4	7.8	138	189.9	103.4	12.2	4.4	8.7	6	3.1	11.6	2.4	1.3	72	1.3	9	4.9	7.4	7.4	0.6	4	0.5	2.7	11.7	4.7		508935	109768	4.94378e+06	5.48317e+06	4485052				869963	1.44936e+06	736503									333962												9812.84	709027	183672	8.48754e+06	1.04886e+07	8.01762e+06	131386	113592	84534.3	1.50278e+06	2.06745e+06	1.12586e+06	133008	48323.8	94210.5	65829.8	33814.8	126555	25838.3	14255.8	783496	14159.5	97730	53186.5	80070.2	80750.2	6441.16	43555.6	5650.21	29344.7	127386	51266.7	Imp	Det	Det	Det	Det	Det	Imp	Imp	Imp	Det	Det	Det	Imp	Imp	Imp	Imp	Imp	Imp	Imp	Imp	Det	Imp	Imp	Imp	Imp	Imp	Imp	Imp	Imp	Imp	Imp	Imp		1	1	1	1	1				1	1	1									1												Shared	n/a	Peak Found	Peak Found	High	High	Peak Found	n/a	n/a	n/a	High	High	Peak Found	n/a	n/a	n/a	n/a	n/a	n/a	n/a	n/a	Peak Found	n/a	n/a	n/a	n/a	n/a	n/a	n/a	n/a	n/a	n/a	n/a	n/a	Peak Found	Peak Found	High	High	Peak Found	n/a	n/a	n/a	High	High	Peak Found	n/a	n/a	n/a	n/a	n/a	n/a	n/a	n/a	Peak Found	n/a	n/a	n/a	n/a	n/a	n/a	n/a	n/a	n/a	n/a	n/a	Peak Found	High	n/a	High	n/a	n/a	Peak Found	n/a	n/a	n/a	High	3	0.5938	0	1	1	1	394.549	-0.77	-0.0003	22.4999	2.91551e-05	0.000443508	1.08953	3.2	0.00154925	0.00010687	23.26
FALSE		High	Unambiguous	AETMTVSSLAIR	[K].AETMTVSSLAIR.[K]			1.7014	2	7	2	E9PV14; A2AUK8	E9PV14 [1373-1384]; A2AUK8 [684-695]			Erythrocyte membrane protein band 4.1 like 1 OS=Mus musculus OX=10090 GN=Epb41l1 PE=1 SV=2 Erythrocyte membrane protein band 4.1 like 1 OS=Mus musculus OX=10090 GN=Epb41l1 PE=1 SV=1	Q9Z2H5-3; Q9Z2H5-2; A2AUK7; A2AUK5; E9PV14; A2AUK8; Q9Z2H5	0	1278.67	12	1.136	7.203	0.828	13.653	1.468	1.257	3.298	0.827	7.177	0.18	2.85	-0.27	3.77	0.55	0.33	1.72	-0.27	2.84	0.62468	0.52272	0.780004	0.0951976	0.665129	0.627786	0.487645	0.636595	0.280303	0.999983	0.978749	0.990416	0.510884	1	1	0.978465	0.953918	0.920325	101.32	145.81	132.63	101.32	123.49	110.54	141.65	134.77	101.32	17.4778	20.2292	17.4778	20.0955	18.3117	18.654	19.1208	17.4778	19.1759	22.1	325	16.1	265.2	26.7	21.3	148.8	16.1	139.4	19.4	11.16	86.93	61.08	12.67	74.59	64.37	81.16	40.91	19.62	98.92	3	3	3	3	3	3	3	3	3	5	24.7	27	21.6	364.4	473.2	6	6.6	28.1	18	354.7	297.4	279.4	74.3	16.9	29.9	23.9	63.6	22	175.6	166.8	7.4	21.9	18	8.9	213.2	156.3	152.1	2.3	21.8	50.6	68.8	4.4				969436	1.12986e+06					937778	952194	834657	214546		95088.5		229960		438888	342223					488058	409730	368645			166305	200351		112995	123272	98493	1.66434e+06	2.16127e+06	27480.4	30335.6	128507	82405.1	1.61993e+06	1.35826e+06	1.2759e+06	339233	77064.5	136542	109062	290433	100484	801781	761982	33971.8	100139	82307.1	40800.8	973711	714059	694685	10488.3	99486.5	231065	314249	19877.6	Imp	Imp	Imp	Det	Det	Imp	Imp	Imp	Imp	Det	Det	Det	Det	Imp	Det	Imp	Det	Imp	Det	Det	Imp	Imp	Imp	Imp	Det	Det	Det	Imp	Imp	Det	Det	Imp				1	1					1	1	1	1		1		1		1	1					1	1	1			1	1		Shared	n/a	n/a	n/a	Peak Found	High	n/a	n/a	n/a	n/a	Peak Found	High	Peak Found	Peak Found	n/a	Peak Found	n/a	Peak Found	n/a	Peak Found	Peak Found	n/a	n/a	n/a	n/a	Peak Found	Peak Found	Peak Found	n/a	n/a	Peak Found	Peak Found	n/a	n/a	n/a	n/a	Peak Found	High	n/a	n/a	n/a	n/a	Peak Found	High	Peak Found	Peak Found	n/a	Peak Found	n/a	Peak Found	n/a	Peak Found	Peak Found	n/a	n/a	n/a	n/a	Peak Found	Peak Found	Peak Found	n/a	n/a	Peak Found	Peak Found	n/a	n/a	High	n/a	High	Peak Found	Peak Found	Peak Found	n/a	Peak Found	Peak Found	High	2	0.6386	0	1	1	1	639.839	-0.73	-0.00047	46.7507	2.48592e-05	3.11065e-05	1.7014	3.21	2.08208e-05	6.54907e-05	47.13
FALSE		High	Unambiguous	AVVYRETDPSPEER	[K].AVVYRETDPSPEER.[D]			1.96377	2	7	2	E9PV14; A2AUK8	E9PV14 [1536-1549]; A2AUK8 [847-860]			Erythrocyte membrane protein band 4.1 like 1 OS=Mus musculus OX=10090 GN=Epb41l1 PE=1 SV=2 Erythrocyte membrane protein band 4.1 like 1 OS=Mus musculus OX=10090 GN=Epb41l1 PE=1 SV=1	Q9Z2H5-3; Q9Z2H5-2; A2AUK7; A2AUK5; E9PV14; A2AUK8; Q9Z2H5	1	1647.8	14	1.616	15.152	1.019	2.518	0.705	0.672	1.582	1.106	0.456	0.69	3.92	0.03	1.33	-0.5	-0.57	0.66	0.15	-1.13	0.505578	0.325326	0.548401	0.521711	0.778173	0.836925	0.43558	0.486036	0.441622	0.993196	0.896305	0.979215	0.988724	1	1	0.960877	0.953918	0.96553	118.86	144.25	108.19	108.17	97.43	118.86	124.26	100.3	99.32	18.1476	20.748	16.858	19.6681	16.858	16.858	16.858	16.858	16.858	86.1	634.1	29.6	40.2	24.1	39.6	55.9	39.1	16.1	35.3	90.48	132.11	65.25	141.9	48.2	78.3	15.08	51.61	76.45	127.61	3	3	3	3	3	3	3	3	3	5	10.3	109.8	46.8	1797.6	13.1	344.7	16.1	8.4	32.7	19.1	21.8	298.7	22.6	13.1	8.7	21.5	35.1	3.7	30.4	37	27.7	11.5	34.5	21.2	3.1	18.3	8.8	19.2	118.6	32.1	6.4	7.6		287964	102247	3827226		704727						714284																48817.3	289031				37565.2	401179	171087	6.57062e+06	48010.6	1.25979e+06	58765.1	30605.8	119494	69828	79814.1	1.09189e+06	82677.8	47817.9	31699.9	78734.9	128128	13480.7	111015	135316	101392	41933.7	126152	77634.9	11252.4	66750	32027.2	70189.5	433637	117209	23242.4	27796.6	Imp	Det	Det	Det	Imp	Det	Imp	Imp	Imp	Imp	Imp	Det	Imp	Imp	Imp	Imp	Imp	Imp	Imp	Imp	Imp	Imp	Imp	Imp	Imp	Imp	Imp	Det	Det	Imp	Imp	Imp		1	1	1		1						1																1	1				Shared	n/a	Peak Found	Peak Found	High	n/a	High	n/a	n/a	n/a	n/a	n/a	Peak Found	n/a	n/a	n/a	n/a	n/a	n/a	n/a	n/a	n/a	n/a	n/a	n/a	n/a	n/a	n/a	Peak Found	Peak Found	n/a	n/a	n/a	n/a	Peak Found	Peak Found	High	n/a	High	n/a	n/a	n/a	n/a	n/a	Peak Found	n/a	n/a	n/a	n/a	n/a	n/a	n/a	n/a	n/a	n/a	n/a	n/a	n/a	n/a	n/a	Peak Found	Peak Found	n/a	n/a	n/a	Peak Found	High	n/a	Peak Found	n/a	n/a	n/a	n/a	n/a	Peak Found	High	3	0.5526	0	1	1	1	549.937	0.24	0.00013	15.5965	2.48592e-05	1.99084e-05	1.96377	3.33	3.37499e-06	5.88841e-05	17.27
FALSE		High	Unambiguous	SLSPIIGK	[R].SLSPIIGK.[D]			0.877926	2	7	3	E9PV14; A2AUK8	E9PV14 [1457-1464]; A2AUK8 [768-775]			Erythrocyte membrane protein band 4.1 like 1 OS=Mus musculus OX=10090 GN=Epb41l1 PE=1 SV=2 Erythrocyte membrane protein band 4.1 like 1 OS=Mus musculus OX=10090 GN=Epb41l1 PE=1 SV=1	Q9Z2H5-3; Q9Z2H5-2; A2AUK7; A2AUK5; E9PV14; A2AUK8; Q9Z2H5	0	814.503	8	5.525	78.593	0.587	20.426	1.401	2.741	0.709	0.882	0.331	2.47	6.3	-0.77	4.35	0.49	1.45	-0.5	-0.18	-1.6	0.155097	0.0569626		0.0217831	0.376404	0.13375			0.0343716	0.739732	0.851317		0.215095	0.911355	0.838902			0.646219	59.27	46.39	67.06	56.24	57.1	51.37	50.02	69.68	101.81	18.7017	21.9413		20.2141	16.4444	17.4705			15.9434	57.7	671.6	5	204.1	13.7	22.3	7.5	6.6	2.8	8.5	31.25	24.81	68.66	24.84	37.97	37.44	47.99	45.2	108.85	46.67	3	3	3	3	3	3	3	3	3	5	67.3	58.8	35	684.2	941.2	587.1	5.1	1.3	7.7	207.9	245.3	146.8	14	7.5	17.1	16.6	22.7	34.7	8.6	2.9	7.7	6.7	4.5	11.2	2.9	10.9	0.8	12.7	12.2	7.2	8.7	2.7	465916	426354	211077	4027095	4972091	3.31903e+06				1216342	1.73753e+06	970701	89179.2	45568.5	120168	117995	181614	247838								63016.2							680302	593979	353188	6.91376e+06	9.51092e+06	5.93319e+06	51669.4	13025.7	77910.4	2.10112e+06	2.47851e+06	1.48386e+06	141007	75894.7	172555	167519	229374	350973	87264.4	29301.8	77695	68026.3	45863.1	112936	29096.9	109822	8584.45	128033	123135	72645.7	87968.9	27559.3	Det	Det	Det	Det	Det	Det	Imp	Imp	Imp	Det	Det	Det	Det	Det	Det	Det	Det	Det	Imp	Imp	Imp	Imp	Imp	Imp	Imp	Det	Imp	Imp	Imp	Imp	Imp	Imp	1	1	1	1	1	1				1	1	1	1	1	1	1	1	1								1							Shared	Peak Found	Peak Found	Peak Found	High	High	High	n/a	n/a	n/a	Peak Found	Peak Found	Peak Found	Peak Found	Peak Found	Peak Found	Peak Found	Peak Found	Peak Found	n/a	n/a	n/a	n/a	n/a	n/a	n/a	Peak Found	n/a	n/a	n/a	n/a	n/a	n/a	Peak Found	Peak Found	Peak Found	High	High	High	n/a	n/a	n/a	Peak Found	Peak Found	Peak Found	Peak Found	Peak Found	Peak Found	Peak Found	Peak Found	Peak Found	n/a	n/a	n/a	n/a	n/a	n/a	n/a	Peak Found	n/a	n/a	n/a	n/a	n/a	n/a	Peak Found	High	n/a	Peak Found	Peak Found	Peak Found	n/a	n/a	Peak Found	n/a	High	2	0.0592	0	1	1	1	407.755	0.06	2e-05	30.2188	8.78198e-05	0.00173528	0.877926	1.69	0.00685346	0.000376297	31.26
FALSE		High	Unambiguous	NWLDPSKEIK	[K].NWLDPSKEIK.[K]			1.17379	2	7	1	E9PV14; A2AUK8	E9PV14 [150-159]; A2AUK8 [150-159]			Erythrocyte membrane protein band 4.1 like 1 OS=Mus musculus OX=10090 GN=Epb41l1 PE=1 SV=2 Erythrocyte membrane protein band 4.1 like 1 OS=Mus musculus OX=10090 GN=Epb41l1 PE=1 SV=1	Q9Z2H5-3; Q9Z2H5-2; A2AUK7; A2AUK5; E9PV14; A2AUK8; Q9Z2H5	1	1229.65	10																																																																																																																																																																																																																																																					No Quan Values	n/a	n/a	n/a	n/a	High	n/a	n/a	n/a	n/a	n/a	n/a	n/a	n/a	n/a	n/a	n/a	n/a	n/a	n/a	n/a	n/a	n/a	n/a	n/a	n/a	n/a	n/a	n/a	n/a	n/a	n/a	n/a	n/a	n/a	n/a	n/a	High	n/a	n/a	n/a	n/a	n/a	n/a	n/a	n/a	n/a	n/a	n/a	n/a	n/a	n/a	n/a	n/a	n/a	n/a	n/a	n/a	n/a	n/a	n/a	n/a	n/a	n/a	n/a	n/a	High	n/a	n/a	n/a	n/a	n/a	n/a	n/a	n/a	High	3	0.4027	0	1	1	1	410.555	-1.93	-0.00079	36.7661	2.48592e-05	0.000268166	1.17379	2.26	0.000850669	6.54907e-05
FALSE		High	Unambiguous	TYRGMTPGEAEIHFLENAK	[K].TYRGMTPGEAEIHFLENAK.[K]			2.33778	2	7	1	E9PV14; A2AUK8	E9PV14 [260-278]; A2AUK8 [260-278]			Erythrocyte membrane protein band 4.1 like 1 OS=Mus musculus OX=10090 GN=Epb41l1 PE=1 SV=2 Erythrocyte membrane protein band 4.1 like 1 OS=Mus musculus OX=10090 GN=Epb41l1 PE=1 SV=1	Q9Z2H5-3; Q9Z2H5-2; A2AUK7; A2AUK5; E9PV14; A2AUK8; Q9Z2H5	1	2164.05	19	0.441	4.362	0.695	1.064	1.04	0.89	9.454	1.069	2.683	-1.18	2.12	-0.52	0.09	0.06	-0.17	3.24	0.1	1.42		0.553585	0.836821		0.875327		0.0141451		0.142237		0.990652	0.9942		1		0.408345		0.895094	96.75	131.88	101.92	71.54	118.76	78.77	95.39	49.77	139.71		19.218	17.849		16.2901		17.7136		17.1851	25.9	246.2	39.2	41.9	73.3	50.2	250.1	65.2	151.5	56.5	83.04	142.91	117.26	65.1	77.8	67.63	96.84	44.16	88.53	52.04	3	3	3	3	3	3	3	3	3	5	0.8	19.3	14.9	21.1	1206.4	141.8	4.7	22.6	95	24.1	12.1	48.1	3.2	45.6	42.2	28.9	43.1	7.5	144	675.9	137.4	37.5	43.6	16.3	128.8	2.4	87.2	42.7	43.8	15.2	32.5	11.4					1.71985e+06	216234			236097						80134.3				214944	827775	159720				175993		126177						2117.78	52713.7	40614.7	57601.5	3.28983e+06	386547	12851.8	61589	258934	65801.3	33075.6	131105	8594.16	124297	115068	78845.4	117434	20413.2	392670	1.84309e+06	374713	102336	118823	44402.3	351119	6426.36	237773	116460	119542	41533.7	88620.4	31094.9	Imp	Imp	Imp	Imp	Det	Det	Imp	Imp	Det	Imp	Imp	Imp	Imp	Imp	Det	Imp	Imp	Imp	Det	Det	Det	Imp	Imp	Imp	Det	Imp	Det	Imp	Imp	Imp	Imp	Imp					1	1			1						1				1	1	1				1		1						Shared	n/a	n/a	n/a	n/a	High	Peak Found	n/a	n/a	Peak Found	n/a	n/a	n/a	n/a	n/a	Peak Found	n/a	n/a	n/a	Peak Found	Peak Found	Peak Found	n/a	n/a	n/a	Peak Found	n/a	Peak Found	n/a	n/a	n/a	n/a	n/a	n/a	n/a	n/a	n/a	High	Peak Found	n/a	n/a	Peak Found	n/a	n/a	n/a	n/a	n/a	Peak Found	n/a	n/a	n/a	Peak Found	Peak Found	Peak Found	n/a	n/a	n/a	Peak Found	n/a	Peak Found	n/a	n/a	n/a	n/a	n/a	n/a	High	Peak Found	n/a	Peak Found	n/a	Peak Found	n/a	Peak Found	n/a	High	4	0.5717	0	1	1	1	541.766	-2.73	-0.00148	49.0948	2.48592e-05	1.7187e-05	2.33778	4.88	2.52261e-07	5.88841e-05	49.14
FALSE		High	Unambiguous	HGRGQVLFDLVCEHLNLLEK	[K].HGRGQVLFDLVCEHLNLLEK.[D]			1.82473	2	7	1	E9PV14; A2AUK8	E9PV14 [116-135]; A2AUK8 [116-135]			Erythrocyte membrane protein band 4.1 like 1 OS=Mus musculus OX=10090 GN=Epb41l1 PE=1 SV=2 Erythrocyte membrane protein band 4.1 like 1 OS=Mus musculus OX=10090 GN=Epb41l1 PE=1 SV=1	Q9Z2H5-3; Q9Z2H5-2; A2AUK7; A2AUK5; E9PV14; A2AUK8; Q9Z2H5	1	2320.22	20	1.38	3.139	1.284	1.211	1.714	1.627	2.544	1.856	0.487	0.47	1.65	0.36	0.28	0.78	0.7	1.35	0.89	-1.04	0.469862	0.0954953	0.317262	0.723007	0.321627	0.3589	0.0698195	0.153032	0.0953519	0.984277	0.890549	0.972626	1	0.866915	0.953765	0.791665	0.885696	0.864073	86.42	95.92	113.29	89.11	58.46	81.14	97.79	61.17	100.45	14.0534	16.96	16.7018	14.0534	14.0534	14.0534	14.0534	16.1415	14.0534	81.7	124.2	143.9	81.6	70.1	138.9	157.9	90.4	52.1	59.2	42.37	114.32	60.77	35	69.64	46.61	29.18	83.12	71.87	75.92	3	3	3	3	3	3	3	3	3	5	59.8	64.7	122.6	85.9	628.7	98.4	26.9	125.9	114.1	34.4	64.6	72.2	48.7	55.5	157	110	133	46.3	129.4	72.3	125.1	71.6	232.9	52.8	41.3	12.2	72.7	28.4	46.9	27.4	149.4	88.8				43114.8	283123		23153.5	99424.2	89591.9													55286.5	200615	16437.5				17031.9		16970.8			51520.8	55770.4	105599	74019.9	541576	84773.2	23176.3	108430	98257.7	29666.9	55674.6	62201.3	41982.3	47838.4	135267	94801.5	114558	39843.6	111457	62298.2	107786	61699.6	200615	45461.9	35587.5	10536.9	62636.9	24488.5	40429.5	23579.4	128703	76499.9	Imp	Imp	Imp	Det	Det	Imp	Det	Det	Det	Imp	Imp	Imp	Imp	Imp	Imp	Imp	Imp	Imp	Imp	Imp	Imp	Det	Det	Det	Imp	Imp	Imp	Det	Imp	Det	Imp	Imp				1	1		1	1	1													1	1	1				1		1			Shared	n/a	n/a	n/a	Peak Found	High	n/a	Peak Found	Peak Found	Peak Found	n/a	n/a	n/a	n/a	n/a	n/a	n/a	n/a	n/a	n/a	n/a	n/a	Peak Found	Peak Found	Peak Found	n/a	n/a	n/a	Peak Found	n/a	Peak Found	n/a	n/a	n/a	n/a	n/a	Peak Found	High	n/a	Peak Found	Peak Found	Peak Found	n/a	n/a	n/a	n/a	n/a	n/a	n/a	n/a	n/a	n/a	n/a	n/a	Peak Found	Peak Found	Peak Found	n/a	n/a	n/a	Peak Found	n/a	Peak Found	n/a	n/a	n/a	High	Peak Found	n/a	n/a	n/a	n/a	Peak Found	n/a	Peak Found	High	4	0.5053	0	1	1	1	580.812	1	0.00058	85.1071	2.48592e-05	2.41393e-05	1.82473	2.81	8.85078e-06	5.88841e-05	85.86
FALSE		High	Unambiguous	SLSPIIGKDVLTSTYGATAETLSTSTTTHVTK	[R].SLSPIIGKDVLTSTYGATAETLSTSTTTHVTK.[T]			2.15171	2	7	1	E9PV14; A2AUK8	E9PV14 [1457-1488]; A2AUK8 [768-799]			Erythrocyte membrane protein band 4.1 like 1 OS=Mus musculus OX=10090 GN=Epb41l1 PE=1 SV=2 Erythrocyte membrane protein band 4.1 like 1 OS=Mus musculus OX=10090 GN=Epb41l1 PE=1 SV=1	Q9Z2H5-3; Q9Z2H5-2; A2AUK7; A2AUK5; E9PV14; A2AUK8; Q9Z2H5	1	3280.72	32	0.932	1.041	0.937	0.031	0.341	0.785	0.934	0.44	0.338	-0.1	0.06	-0.09	-5.03	-1.55	-0.35	-0.1	-1.18	-1.56		0.951269	0.671544					0.238077			0.999997	0.98118					0.953918		25.55	34.67	113.85	142.45	23.25	36.65	17.33	111.95	98.54		19.1829	18.8105					16.2727		136	151.9	136.8	4.5	49.8	114.6	136.2	64.2	49.4	156.6	32.56	129.32	119.76	162.06	18.43	28.42	9.19	106.44	97.5	42.66	3	3	3	3	3	3	3	3	3	5	50	82.4	99.6	851.4	92.1	81	383.5	20.1	82.9	77.4	2.7	0.8	30.2	27.1	38.4	69.5	103	61.3	96	82.6	81.8	38.9	24.6	182.5	11.1	95.8	29.9	98.8	19.7	95	88.5	101.5				595170			459757																	79170.9									60002.2	98913	119509	1.02179e+06	110540	97166.3	460209	24143.2	99511.3	92940.5	3259.17	921.821	36236.7	32478.1	46135.8	83358	123672	73508.8	115228	99115.4	98207.6	46737.3	29536.1	218967	13325.8	114940	35910.6	118567	23681.3	113961	106158	121793	Imp	Imp	Imp	Det	Imp	Imp	Det	Imp	Imp	Imp	Imp	Imp	Imp	Imp	Imp	Imp	Imp	Imp	Imp	Imp	Imp	Imp	Imp	Det	Imp	Imp	Imp	Imp	Imp	Imp	Imp	Imp				1			1																	1									Shared	n/a	n/a	n/a	High	n/a	n/a	Peak Found	n/a	n/a	n/a	n/a	n/a	n/a	n/a	n/a	n/a	n/a	n/a	n/a	n/a	n/a	n/a	n/a	Peak Found	n/a	n/a	n/a	n/a	n/a	n/a	n/a	n/a	n/a	n/a	n/a	High	n/a	n/a	Peak Found	n/a	n/a	n/a	n/a	n/a	n/a	n/a	n/a	n/a	n/a	n/a	n/a	n/a	n/a	n/a	n/a	Peak Found	n/a	n/a	n/a	n/a	n/a	n/a	n/a	n/a	n/a	High	Peak Found	n/a	n/a	n/a	n/a	Peak Found	n/a	n/a	High	4	0.5585	0	1	1	1	820.932	-3.23	-0.00265	67.513	2.48592e-05	1.7507e-05	2.15171	2.99	9.16756e-07	5.88841e-05	69.31
FALSE		High	Unambiguous	KLSMYGVDLHHAK	[K].KLSMYGVDLHHAK.[D]			2.5123	5	22	3	E9PV14; Q9WV92-3; D0VYV6; A2AUK8; A7YY80	E9PV14 [279-291]; Q9WV92-3 [300-312]; D0VYV6 [300-312]; A2AUK8 [279-291]; A7YY80 [300-312]			Erythrocyte membrane protein band 4.1 like 1 OS=Mus musculus OX=10090 GN=Epb41l1 PE=1 SV=2 Isoform 3 of Band 4.1-like protein 3 OS=Mus musculus OX=10090 GN=Epb41l3 Erythrocyte membrane protein band 4.1 like 3 OS=Mus musculus OX=10090 GN=Epb41l3 PE=1 SV=1 Erythrocyte membrane protein band 4.1 like 1 OS=Mus musculus OX=10090 GN=Epb41l1 PE=1 SV=1 130kDa Protein 4.1B MEF cell isoform OS=Mus musculus OX=10090 GN=Epb41l3 PE=1 SV=1	Q9WV92; Q9Z2H5-3; Q9WV92-7; Q9Z2H5-2; A0A3B2WD96; Q9WV92-4; Q9WV92-5; A2AUK7; A2AUK5; E9PV14; Q9WV92-3; D0VYV6; Q9WV92-2; Q9WV92-8; A0A286YD84; A2AUK8; A7YY80; A0A286YDY4; A0A5F8MPR1; Q9Z2H5; Q9WV92-6; A0A3B2WBE1	1	1498.78	13	0.125	15.928	0.45	2.434	0.146	0.205	0.466	0.26	0.162	-3	3.99	-1.15	1.28	-2.77	-2.28	-1.1	-1.94	-2.62	0.162181	0.359007	0.97798	0.567167	0.165441	0.355711	0.743945	0.999604	0.293285	0.749737	0.909994	0.999955	1	0.70467	0.952809	0.999997	1	0.925486	75.5	41.38	139.21	80.69	82.63	98.76	91.9	91.9	91.9	18.2894	21.5279	21.1027	19.3478	17.7726	18.0839	19.4026	18.7826	18.6633	5.7	756.5	20.6	111.5	6.7	10.7	21.4	11.9	7.4	47.5	99.09	24.24	153.29	73.88	66.56	88.07	121.8	128.21	127.55	57	3	3	3	3	3	3	3	3	3	5	4.7	3.6	20.8	619.3	446.5	735.8	7	16.9	286.6	91.3	288.6	87.3	5.5	3.4	12.4	0.1	8.8	11.5	17.5	17.5	141.8	7.2	9.8	80.9	49.2	6.1	4.4	37.5	82.3	42.7	14.3	38.9			96446.9	2.79974e+06	1.81141e+06	3.19449e+06			2.02794e+06	410273	1569985	443292					53919.3				469111			227010	191226			202540	425888	238648		210108	36397.7	28196.3	161381	4.80663e+06	3.46497e+06	5.71057e+06	54369	130995	2.22409e+06	708709	2.23952e+06	677639	42589.8	26219.5	96214.6	552.464	68098.8	89535.6	135632	135810	1.10056e+06	55960.8	75754.2	627851	381510	47295.7	34196.1	291212	638966	331580	110707	301771	Imp	Imp	Det	Det	Det	Det	Imp	Imp	Det	Det	Det	Det	Imp	Imp	Imp	Imp	Det	Imp	Imp	Imp	Det	Imp	Imp	Det	Det	Imp	Imp	Det	Det	Det	Imp	Det			1	2	2	2			1	1	1	2					1				1			1	1			1	1	1		1	Shared	n/a	n/a	Peak Found	High	High	Peak Found	n/a	n/a	Peak Found	Peak Found	Peak Found	Peak Found	n/a	n/a	n/a	n/a	Peak Found	n/a	n/a	n/a	Peak Found	n/a	n/a	Peak Found	Peak Found	n/a	n/a	Peak Found	Peak Found	Peak Found	n/a	Peak Found	n/a	n/a	Peak Found	High	High	Peak Found	n/a	n/a	Peak Found	Peak Found	Peak Found	Peak Found	n/a	n/a	n/a	n/a	Peak Found	n/a	n/a	n/a	Peak Found	n/a	n/a	Peak Found	Peak Found	n/a	n/a	Peak Found	Peak Found	Peak Found	n/a	Peak Found	Peak Found	High	Peak Found	Peak Found	n/a	Peak Found	Peak Found	Peak Found	Peak Found	Peak Found	High	4	0.4667	0	1	1	1	375.451	-0.09	-3e-05	16.7396	2.48592e-05	1.7187e-05	2.5123	3.9	7.5202e-08	5.88841e-05	19
FALSE		High	Unambiguous	RRVTPLPFQPQATRPPTSEGPCTGPR	[K].RRVTPLPFQPQATRPPTSEGPCTGPR.[D]			3.24278	1	1	3	A0A1W2P7I2	A0A1W2P7I2 [69-94]			Erythrocyte membrane protein band 4.1 like 2 OS=Mus musculus OX=10090 GN=Epb41l2 PE=1 SV=1	A0A1W2P7I2	2	2846.48	26	3.298	0.743	1.669	0.1	0.499	8.332	0.211	0.168	0.221	1.72	-0.43	0.74	-3.33	-1	3.06	-2.24	-2.58	-2.18	0.289538	0.810206	0.436203	0.101225	0.73168	0.184181	0.485845	0.692527	0.459674	0.890602	0.999997	0.979215	0.528298	1	0.876485	0.978123	0.956217	0.969838	144.95	137.08	144.35	82.1	137.21	118.53	133.51	117.78	118.64	20.8291	19.9354	20.3737	18.7132	19.3185	20.1134	18.7132	18.7132	18.7132	194.8	24.8	178.1	16.2	28.6	320.8	18.4	27.2	28.5	162.5	151.24	144.55	113.02	9.32	99.89	115.73	71.2	44.15	37.41	82.29	3	3	3	3	3	3	3	3	3	5	85.3	970.6	6.2	10.9	7	144.1	239.3	78	3.1	6.5	7.1	7.8	49.9	7.3	12.5	121.4	921.3	140.4	4	17.8	8.1	4.8	12.6	11.9	8.7	18.6	12.5	14.6	1.9	84	71.2	110.6	414944	4949917				572898	1.69878e+06	507912					224023			607592	5.18248e+06	704581												429763	322324	546929	605877	6.89602e+06	43934.1	77209.1	49980.2	1.02413e+06	1.70045e+06	553917	22230.1	45896.5	50351	55312.8	354217	51828.3	89115.8	862606	6.54534e+06	997782	28314.9	126248	57374.8	34162.1	89493.1	84762.3	62051.5	131936	88797.6	103947	13319.6	597117	505562	785534	Det	Det	Imp	Imp	Imp	Det	Det	Det	Imp	Imp	Imp	Imp	Det	Imp	Imp	Det	Det	Det	Imp	Imp	Imp	Imp	Imp	Imp	Imp	Imp	Imp	Imp	Imp	Det	Det	Det	1	1				2	2	1					1			2	2	1												1	1	1		High	Peak Found	n/a	n/a	n/a	Peak Found	Peak Found	Peak Found	n/a	n/a	n/a	n/a	Peak Found	n/a	n/a	Peak Found	High	Peak Found	n/a	n/a	n/a	n/a	n/a	n/a	n/a	n/a	n/a	n/a	n/a	Peak Found	Peak Found	Peak Found	High	Peak Found	n/a	n/a	n/a	Peak Found	Peak Found	Peak Found	n/a	n/a	n/a	n/a	Peak Found	n/a	n/a	Peak Found	High	Peak Found	n/a	n/a	n/a	n/a	n/a	n/a	n/a	n/a	n/a	n/a	n/a	Peak Found	Peak Found	Peak Found	High	Peak Found	Peak Found	n/a	Peak Found	High	n/a	n/a	n/a	Peak Found	High	5	0.6996	0	1	1	1	570.103	0.55	0.00031	34.3021	2.48592e-05	1.7187e-05	3.24278	4.56	4.74416e-10	5.88841e-05	35.75
FALSE		High	Unambiguous	SLDGEVGTGQYATTK	[R].SLDGEVGTGQYATTK.[G]			2.83538	1	5	7	D0VYV6	D0VYV6 [451-465]			Erythrocyte membrane protein band 4.1 like 3 OS=Mus musculus OX=10090 GN=Epb41l3 PE=1 SV=1	Q9WV92-7; D0VYV6; Q9WV92-8; A0A286YDY4; A0A3B2WBE1	0	1526.73	15	0.897	20.063	0.292	3.149	0.823	0.862	1.162	2.114	5.949	-0.16	4.33	-1.78	1.65	-0.28	-0.21	0.22	1.08	2.57	0.89958	0.282852	0.694838	0.405581	0.922884	0.949935	0.906322	0.176714	0.416061	0.999983	0.890549	0.981848	0.933595	1	1	0.999997	0.923448	0.958797	117.36	101.72	119.55	107.71	125.28	125.28	140.05	119.55	119.55	18.9162	21.651	18.4121	19.7967	18.9334	19.0035	19.3058	20.1046	20.5288	22.3	537.3	7.8	76.5	12.5	14.3	33.4	59.7	209.3	26.8	41.65	13.54	47.23	75.49	86.45	71.97	110.99	79.59	78.55	99.3	3	3	3	3	3	3	3	3	3	5	21.4	43.7	23.5	451.2	566.5	584.5	11.5	4	8.2	24	80.6	153.5	40.1	7.3	13.2	15.1	11.9	42	35.3	104.5	1.8	108.8	63	11.6	32.5	341.6	220.7	89.9	28.2	48.8	5.5	5.5	145893	312056	139822	2.61257e+06	2.94417e+06	3.25034e+06				137926	561930	998414	252175		91403.1	105850		295092	191868	466766		968778	625832		162109	1.94851e+06	1.16405e+06	621891	187102	348810			213024	434744	233959	4.48529e+06	5.63179e+06	5.81042e+06	114253	40059.4	81958.2	238254	801569	1.52623e+06	398729	72919.9	131250	150276	118000	417890	350515	1.03928e+06	18066.3	1.08116e+06	625832	114955	323419	3.39578e+06	2.19356e+06	894154	280712	484640	54790.1	54365.5	Det	Det	Det	Det	Det	Det	Imp	Imp	Imp	Det	Det	Det	Det	Imp	Det	Det	Imp	Det	Det	Det	Imp	Det	Det	Imp	Det	Det	Det	Det	Det	Det	Imp	Imp	1	1	1	3	3	2				1	1	2	1		1	1		1	1	1		1	1		1	1	1	2	1	1				Peak Found	Peak Found	Peak Found	High	High	High	n/a	n/a	n/a	Peak Found	Peak Found	Peak Found	Peak Found	n/a	Peak Found	Peak Found	n/a	Peak Found	Peak Found	Peak Found	n/a	Peak Found	Peak Found	n/a	Peak Found	Peak Found	Peak Found	Peak Found	High	Peak Found	n/a	n/a	Peak Found	Peak Found	Peak Found	High	High	High	n/a	n/a	n/a	Peak Found	Peak Found	Peak Found	Peak Found	n/a	Peak Found	Peak Found	n/a	Peak Found	Peak Found	Peak Found	n/a	Peak Found	Peak Found	n/a	Peak Found	Peak Found	Peak Found	Peak Found	High	Peak Found	n/a	n/a	Peak Found	High	n/a	Peak Found	Peak Found	Peak Found	Peak Found	Peak Found	Peak Found	High	High	2	0.7484	0	1	1	1	763.871	0.96	0.00074	27.0148	2.48592e-05	1.7187e-05	2.83538	3.18	8.00152e-09	5.88841e-05	27.74
FALSE		High	Unambiguous	RGTTDLSVEALPK	[K].RGTTDLSVEALPK.[G]			1.22871	1	1	1	Q3V1V3	Q3V1V3 [172-184]			ESF1 homolog OS=Mus musculus OX=10090 GN=Esf1 PE=1 SV=1	Q3V1V3	1	1386.76	13	1.006	2.559	0.584	1.624	2.41	0.897	9.714	1.05	6.082	0.01	1.36	-0.78	0.7	1.27	-0.16	3.28	0.07	2.6	0.808106	0.419497	0.449604	0.549833	0.50001	0.774202	0.180289	0.721069	0.268386	0.999983	0.935132	0.979215	0.998688	0.980086	1	0.863319	0.958312	0.918544	44.49	38.5	72.42	20.31	119.78	36.39	68.16	27.52	42.09	16.2894	17.924	16.2894	17.6114	18.2336	16.9718	19.4528	16.2894	18.7197	41	93.2	21.3	59.1	87.7	32.8	377.1	38.2	213.3	36.4	72.41	26.74	84.72	4.22	87.28	24.5	75.63	8.2	35.84	30.38	3	3	3	3	3	3	3	3	3	5	5.6	49.1	48	109.3	139.7	80.9	48.1	4.4	24.9	67.6	73.4	69.3	102.9	6.3	163.6	26	38.5	42.8	442.3	532.7	47.8	46.9	39.9	44.9	156.7	333.5	250.1	47.8	42.7	21.8	37.6	54.8				168591	193416	119867				103657	136233	120155	172397		301853	48437.5			641361	633683					208067	506910	351615				63435.5	101126	14889	130075	127253	289440	369979	214277	127444	11653.9	66032.3	179058	194331	183675	272588	16568.1	433443	68767.3	101932	113471	1.17167e+06	1.41093e+06	126626	124217	105679	118800	415109	883421	662594	126549	113128	57867.2	99497.9	145244	Imp	Imp	Imp	Det	Det	Det	Imp	Imp	Imp	Det	Det	Det	Det	Imp	Det	Det	Imp	Imp	Det	Det	Imp	Imp	Imp	Imp	Det	Det	Det	Imp	Imp	Imp	Det	Det				1	1	1				1	1	1	1		1	1			1	1					1	1	1				1	1		n/a	n/a	n/a	Peak Found	Peak Found	Peak Found	n/a	n/a	n/a	Peak Found	Peak Found	Peak Found	Peak Found	n/a	Peak Found	Peak Found	n/a	n/a	Peak Found	High	n/a	n/a	n/a	n/a	Peak Found	Peak Found	Peak Found	n/a	n/a	n/a	Peak Found	Peak Found	n/a	n/a	n/a	Peak Found	Peak Found	Peak Found	n/a	n/a	n/a	Peak Found	Peak Found	Peak Found	Peak Found	n/a	Peak Found	Peak Found	n/a	n/a	Peak Found	High	n/a	n/a	n/a	n/a	Peak Found	Peak Found	Peak Found	n/a	n/a	n/a	Peak Found	Peak Found	n/a	Peak Found	n/a	Peak Found	Peak Found	Peak Found	High	n/a	Peak Found	Peak Found	High	3	0.4783	0	1	1	1	462.924	-0.95	-0.00044	30.7392	2.48592e-05	0.00019712	1.22871	2.76	0.000575396	6.54907e-05	31.64
FALSE		High	Unambiguous	KVYDLNEIAK	[K].KVYDLNEIAK.[V]			2.52011	1	2	16	Q91V76	Q91V76 [76-85]			Ester hydrolase C11orf54 homolog OS=Mus musculus OX=10090 PE=1 SV=1	A0A1L1SSF8; Q91V76	1	1192.66	10	2.555	0.134	0.06	4.696	2.374	0.145	0.295	0.032	0.133	1.35	-2.9	-4.07	2.23	1.25	-2.79	-1.76	-4.96	-2.91	0.402071	0.278273	0.181405	0.0797567	0.699409	0.349235	0.629089	0.503688	0.197159	0.954692	0.890549	0.929018	0.466828	1	0.951259	0.999997	0.953918	0.898819	27.65	72.55	136.86	32.48	19.92	97.37	46.93	97.59	90.3	22.9582	21.3251	21.2394	23.5313	22.7605	21.4468	21.3747	21.2005	21.3521	232.5	11.8	5.2	413.7	194.2	12.8	27	2.8	11.7	88.1	10.96	91.91	151.15	24.77	7.94	104.97	51.16	98.53	99.85	30.28	3	3	3	3	3	3	3	3	3	5	240.3	237.4	196.3	22.9	12.1	0.9	1.2	5.4	69.7	482	289.4	422.5	224.2	198.3	194.1	13	1.8	37.9	34	10.3	27.6	2.9	0.8	8.5	1.6	12	30.6	76.8	45.9	90	115.2	94.4	5.84811e+06	6.0577e+06	4.16921e+06	473848	224454		41880.4	174651	2.25862e+06	9.91725e+06	7211830	9.82224e+06	5040217	4.23145e+06	4.80416e+06	326069		952303	661350	164368	417957			108708		244331	577964	1.89919e+06	1.08822e+06	2.30112e+06	2610197	2.33712e+06	8.53906e+06	8.43933e+06	6.97619e+06	813507	429349	32258.1	41921.6	190471	2.47709e+06	1.71311e+07	1.02874e+07	1.50148e+07	7.96941e+06	7.04751e+06	6.89849e+06	462925	65636	1.34859e+06	1.20819e+06	365976	980553	102761	26911.3	300659	56808	425809	1.08913e+06	2.73065e+06	1.63267e+06	3.19719e+06	4.09407e+06	3.35672e+06	Det	Det	Det	Det	Det	Imp	Det	Det	Det	Det	Det	Det	Det	Det	Det	Det	Imp	Det	Det	Det	Det	Imp	Imp	Det	Imp	Det	Det	Det	Det	Det	Det	Det	3	3	4	2	2		1	1	1	2	2	3	2	2	2	2		2	3	1	2			1		1	1	2	2	2	2	2		High	High	High	Peak Found	Peak Found	n/a	Peak Found	Peak Found	Peak Found	High	High	High	High	High	Peak Found	Peak Found	n/a	Peak Found	Peak Found	Peak Found	Peak Found	n/a	n/a	Peak Found	n/a	Peak Found	Peak Found	Peak Found	Peak Found	High	High	High	High	High	High	Peak Found	Peak Found	n/a	Peak Found	Peak Found	Peak Found	High	High	High	High	High	Peak Found	Peak Found	n/a	Peak Found	Peak Found	Peak Found	Peak Found	n/a	n/a	Peak Found	n/a	Peak Found	Peak Found	Peak Found	Peak Found	High	High	High	High	Peak Found	Peak Found	High	High	Peak Found	Peak Found	Peak Found	Peak Found	High	High	2	0.5898	0	1	1	1	596.832	-0.33	-0.0002	26.0326	2.48592e-05	1.7187e-05	2.27847	3.34	7.12372e-08	5.88841e-05	27.37
FALSE		High	Unambiguous	VYDLNEIAK	[K].VYDLNEIAK.[V]			1.16979	1	2	11	Q91V76	Q91V76 [77-85]			Ester hydrolase C11orf54 homolog OS=Mus musculus OX=10090 PE=1 SV=1	A0A1L1SSF8; Q91V76	0	1064.56	9	1.838	0.156	0.01	5.029	2.649	0.147	0.252	0.01	0.318	0.88	-2.68	-6.64	2.33	1.41	-2.77	-1.99	-6.64	-1.65	0.702967	0.241679	1e-17	0.0671906	0.621191	0.298365	0.581366	1e-17	0.434432	0.999983	0.890549	5.10197e-16	0.424332	1	0.931899	0.999997	3.68993e-16	0.964285	15.55	27.24	50.23	16.29	15.35	13.12	25.74	79.91	23.46	23.9799	22.6047		24.9037	24.2492	22.6235	22.6793		22.763	163.7	13.9	0.3	447.9	221.1	13.1	22.5	0.3	28.3	89.1	16.85	78.04	52.41	17.37	13.38	13.58	80.77	76.03	53.97	9.2	3	3	3	3	3	3	3	3	3	5	197.5	171	140.4	1.3	17.8	14.5	0.1	0.3	0.5	499.7	468	354.2	272.1	209.6	231	13.7	11.4	15	28.4	1.4	23.5	0.2	0.8	0.3	35.2	29.6	9.7	79.1	85	97.3	98.6	93.1	12055404	10940795	7476921		828043	723253				25783308	29241656	20650714	15340627	11216407	14336762	857465	804452	943110	1.38662e+06		892310				1.57075e+06	1.51367e+06	458183	4904856	5048215	6.23964e+06	5604240	5774950	1.76026e+07	1.52423e+07	1.25109e+07	114444	1.58393e+06	1.29291e+06	12705.3	27012.9	40856.1	4.45383e+07	4.1712e+07	3.15677e+07	2.4256e+07	1.8681e+07	2.05868e+07	1.21736e+06	1.016e+06	1.33557e+06	2.53314e+06	128791	2.09342e+06	17831.7	74591.9	27442.6	3.13377e+06	2.63796e+06	863415	7.0522e+06	7.57392e+06	8.66941e+06	8.7902e+06	8.29435e+06	Det	Det	Det	Imp	Det	Det	Imp	Imp	Imp	Det	Det	Det	Det	Det	Det	Det	Det	Det	Det	Imp	Det	Imp	Imp	Imp	Det	Det	Det	Det	Det	Det	Det	Det	1	1	1		1	1				1	1	1	1	1	1	1	1	1	1		1				1	1	1	1	1	1	1	1		Peak Found	High	Peak Found	n/a	Peak Found	Peak Found	n/a	n/a	n/a	High	High	High	High	High	High	Peak Found	Peak Found	Peak Found	Peak Found	n/a	Peak Found	n/a	n/a	n/a	Peak Found	Peak Found	Peak Found	Peak Found	High	High	High	High	Peak Found	High	Peak Found	n/a	Peak Found	Peak Found	n/a	n/a	n/a	High	High	High	High	High	High	Peak Found	Peak Found	Peak Found	Peak Found	n/a	Peak Found	n/a	n/a	n/a	Peak Found	Peak Found	Peak Found	Peak Found	High	High	High	High	High	Peak Found	n/a	High	High	Peak Found	Peak Found	n/a	Peak Found	High	High	2	0.5556	0	1	1	1	532.785	0.29	0.00015	39.3787	2.48592e-05	0.000274435	1.16979	2.16	0.000875248	6.54907e-05	39.88
FALSE		High	Unambiguous	QTLEEHYGDKPVGMGGTFIVQK	[R].QTLEEHYGDKPVGMGGTFIVQK.[G]			3.41362	1	2	13	Q91V76	Q91V76 [190-211]			Ester hydrolase C11orf54 homolog OS=Mus musculus OX=10090 PE=1 SV=1	A0A1L1SSF8; Q91V76	0	2434.21	22	2.117	0.05	0.039	3.401	2.956	0.019	0.029	0.015	0.018	1.08	-4.32	-4.67	1.77	1.56	-5.72	-5.08	-6.02	-5.82	0.498757	0.14916	0.193395	0.255912	0.500191	0.0266143	0.144466	0.260211	0.0432337	0.992481	0.890549	0.936309	0.796755	0.980086	0.554446	0.844607	0.953918	0.708265	44.13	56.43	30.52	47.03	35.96	130.62	41.72	33.16	53.39	22.6661	21.0706	20.952	23.0606	22.9388	21.1851	20.952	20.952	20.952	245	4.4	4.2	327.5	314.2	1.8	3	1.5	2.1	96.3	33.19	62.91	14.24	43.75	24.05	138.66	31.4	23	69.8	27.17	3	3	3	3	3	3	3	3	3	5	247.3	134.1	267.1	4.4	3.5	10.7	4.3	4.5	3.4	539.8	330.7	225.8	212.3	345.4	317.2	1.8	15.5	0.6	4	2.1	3.1	1.5	1.9	1.2	2.1	0.3	2.4	142.3	116.8	97.2	70.4	86.4	4910707	2.79062e+06	4.6268e+06			173876				9.05832e+06	6720030	4281645	3.89243e+06	6.01187e+06	6403015		355754											2.87006e+06	2.25775e+06	2028465	1.30153e+06	1.74292e+06	7.17032e+06	3.88777e+06	7.74186e+06	128849	102048	310826	123623	129576	98173	1.56474e+07	9.58583e+06	6.54514e+06	6.15456e+06	1.00128e+07	9.19436e+06	53473.3	449308	16381.5	115609	60174.9	89072.9	43377.5	55874.1	35394.2	60057.7	9366.38	69364.5	4.12657e+06	3.38734e+06	2.81837e+06	2.04143e+06	2.5033e+06	Det	Det	Det	Imp	Imp	Det	Imp	Imp	Imp	Det	Det	Det	Det	Det	Det	Imp	Det	Imp	Imp	Imp	Imp	Imp	Imp	Imp	Imp	Imp	Imp	Det	Det	Det	Det	Det	1	2	2			1				2	1	1	1	1	1		1											1	1	1	1	1		Peak Found	High	High	n/a	n/a	Peak Found	n/a	n/a	n/a	High	High	High	High	High	High	n/a	Peak Found	n/a	n/a	n/a	n/a	n/a	n/a	n/a	n/a	n/a	n/a	Peak Found	Peak Found	High	Peak Found	Peak Found	Peak Found	High	High	n/a	n/a	Peak Found	n/a	n/a	n/a	High	High	High	High	High	High	n/a	Peak Found	n/a	n/a	n/a	n/a	n/a	n/a	n/a	n/a	n/a	n/a	Peak Found	Peak Found	High	Peak Found	Peak Found	High	Peak Found	n/a	High	High	Peak Found	n/a	n/a	n/a	High	High	3	0.6667	0	1	1	1	812.072	-1.77	-0.00144	41.9038	2.45447e-05	1.7187e-05	3.32455	3.57	1.45085e-10	5.88841e-05	42.95
FALSE		High	Unambiguous	IAEVGGVPYLLPLVNKKK	[R].IAEVGGVPYLLPLVNKKK.[V]			2.72613	1	2	12	Q91V76	Q91V76 [59-76]			Ester hydrolase C11orf54 homolog OS=Mus musculus OX=10090 PE=1 SV=1	A0A1L1SSF8; Q91V76	2	1938.18	18	1.392	0.336	0.153	3.9	2.087	0.08	0.04	0.013	0.559	0.48	-1.57	-2.71	1.96	1.06	-3.65	-4.63	-6.26	-0.84	0.672323	0.49915	0.486914	0.241879	0.712183	0.204806	0.194914	0.215938	0.761932	0.999983	0.970881	0.979215	0.778354	1	0.888114	0.871839	0.953918	1	53.11	62.68	137.56	58.16	49.76	75.73	99.43	52.45	49.39	21.9767	20.9855	21.4848	22.7212	22.1755	20.8339	20.7791	20.6727	21.1471	153.4	31.2	15.9	406.1	217.3	8.3	4.2	1.2	58.2	104.1	32.1	64.71	154.09	30.84	26.91	77.75	102.59	18.93	29.24	42.69	3	3	3	3	3	3	3	3	3	5	167.2	154.8	86.1	31.4	15.3	61.2	222.3	16	1.9	409.8	475.9	249.1	219.3	254.7	145.7	17.1	8.4	2.6	0.9	12.9	4.2	1.2	1.2	1.7	58.8	64.9	35.5	127.2	140.1	105.1	45.5	61.9	2.53051e+06	2.45546e+06	1.13751e+06	404686	176977	756993	4908782	325033		5.24311e+06	7.37262e+06	3.60075e+06	3.06543e+06	3.37932e+06	2.24261e+06	266378	146482			127872					650831	822567	416046	1.95547e+06	2.06364e+06	1.67151e+06	641701	951812	3.6949e+06	3.42085e+06	1.90336e+06	694770	338533	1.35322e+06	4.91361e+06	354474	41286.8	9.057e+06	1.05167e+07	5.50428e+06	4.84694e+06	5.62828e+06	3.22026e+06	378180	185003	58333.9	20463.5	284715	93769.1	27556.4	26111	36624.8	1.29846e+06	1.43353e+06	784009	2.81157e+06	3.09611e+06	2.3224e+06	1.0065e+06	1.36705e+06	Det	Det	Det	Det	Det	Det	Det	Det	Imp	Det	Det	Det	Det	Det	Det	Det	Det	Imp	Imp	Det	Imp	Imp	Imp	Imp	Det	Det	Det	Det	Det	Det	Det	Det	2	3	2	1	1	1	2	1		3	2	3	2	3	3	1	1			1					2	1	2	2	3	3	1	2		High	High	High	Peak Found	Peak Found	Peak Found	Peak Found	Peak Found	n/a	High	High	High	High	High	High	Peak Found	Peak Found	n/a	n/a	Peak Found	n/a	n/a	n/a	n/a	Peak Found	High	Peak Found	Peak Found	Peak Found	Peak Found	Peak Found	Peak Found	High	High	High	Peak Found	Peak Found	Peak Found	Peak Found	Peak Found	n/a	High	High	High	High	High	High	Peak Found	Peak Found	n/a	n/a	Peak Found	n/a	n/a	n/a	n/a	Peak Found	High	Peak Found	Peak Found	Peak Found	Peak Found	Peak Found	Peak Found	High	Peak Found	Peak Found	High	High	Peak Found	Peak Found	n/a	High	Peak Found	High	4	0.6947	0	1	1	1	485.298	-4.25	-0.00206	57.7267	2.48592e-05	1.7187e-05	2.72613	3.8	1.70692e-08	5.88841e-05	58.39
FALSE		High	Unambiguous	RRTGELNFVSCMR	[K].RRTGELNFVSCMR.[Q]			1.54527	1	2	3	Q91V76	Q91V76 [177-189]			Ester hydrolase C11orf54 homolog OS=Mus musculus OX=10090 PE=1 SV=1	A0A1L1SSF8; Q91V76	2	1568.78	13	6.324	0.175	0.105	5.106	2.804	0.239	0.525	0.177	0.17	2.66	-2.51	-3.25	2.35	1.49	-2.07	-0.93	-2.5	-2.56	0.173533	0.353355	0.286646	0.215099	0.51556	0.499374	0.813675	0.58785	0.339708	0.766421	0.906949	0.966082	0.745898	0.984516	0.983619	0.999997	0.953918	0.934702	107.66	141.63	143.55	131.84	143.42	136.25	132.96	141.94	143.83	20.7713	18.4997	18.4997	20.3814	20.4728	18.4997	18.9333	18.4997	18.6145	377.1	16.4	6.9	276.9	144.9	14.3	45.3	13.2	11.2	93.7	35.45	50.91	41.05	108.04	120.43	70.52	69.99	49.6	38.69	102.61	3	3	3	3	3	3	3	3	3	5	293.6	495.9	267.8	12.8	13.7	4.2	5.4	3.6	8.3	44.4	728.4	215.6	112.8	15.5	475.5	3.2	11.1	18.7	41.2	5.5	35.3	13.9	4.5	10.3	8.7	6.1	13.3	8.7	169.5	73	78.4	1.1	1.41905e+06	2511980	1.12918e+06							181215	3.6033e+06	995265	503448		2.33659e+06				159057		106165				30717.2				797434	370639	352821		2.07201e+06	3.49959e+06	1.88942e+06	90295.4	96539.6	29937.1	38022.1	25281.6	58265.1	313031	5.13995e+06	1.52141e+06	796034	109592	3.35521e+06	22490.3	78526.1	132052	290573	38844.7	249071	97912	31672.1	72609.5	61283	43341.9	93836.5	61306.7	1.1964e+06	514969	553396	7635.24	Det	Det	Det	Imp	Imp	Imp	Imp	Imp	Imp	Det	Det	Det	Det	Imp	Det	Imp	Imp	Imp	Det	Imp	Det	Imp	Imp	Imp	Det	Imp	Imp	Imp	Det	Det	Det	Imp	2	1	1							1	2	1	1		2				1		1				1				1	1	2			Peak Found	Peak Found	Peak Found	n/a	n/a	n/a	n/a	n/a	n/a	Peak Found	High	Peak Found	Peak Found	n/a	High	n/a	n/a	n/a	Peak Found	n/a	Peak Found	n/a	n/a	n/a	Peak Found	n/a	n/a	n/a	Peak Found	Peak Found	Peak Found	n/a	Peak Found	Peak Found	Peak Found	n/a	n/a	n/a	n/a	n/a	n/a	Peak Found	High	Peak Found	Peak Found	n/a	High	n/a	n/a	n/a	Peak Found	n/a	Peak Found	n/a	n/a	n/a	Peak Found	n/a	n/a	n/a	Peak Found	Peak Found	Peak Found	n/a	Peak Found	n/a	n/a	High	High	n/a	Peak Found	n/a	Peak Found	Peak Found	High	3	0.3667	0	1	1	1	523.599	3.01	0.00157	31.4241	2.48592e-05	4.87203e-05	1.54527	2.4	6.17313e-05	6.54907e-05	29.36
FALSE		High	Unambiguous	YSQKYHDFGCALLANLFASEGQPGK	[K].YSQKYHDFGCALLANLFASEGQPGK.[V]			3.15232	1	2	7	Q91V76	Q91V76 [145-169]			Ester hydrolase C11orf54 homolog OS=Mus musculus OX=10090 PE=1 SV=1	A0A1L1SSF8; Q91V76	1	2744.31	25	15.699	0.556	0.368	19.385	9.444	0.455	0.544	0.169	0.579	3.97	-0.85	-1.44	4.28	3.24	-1.14	-0.88	-2.56	-0.79	0.0204684	0.699942	0.364343	0.0222281	0.237512	0.640867	0.794402	0.0772794	0.760848	0.336406	0.999997	0.978787	0.217992	0.785202	1	0.999997	0.671546	1	44.85	72.78	87.56	68.33	52.94	69.3	88.11	61.34	46.91	20.396	17.0698	17.0698	20.9906	19.9212	17.0698	17.889	17.0698	17.0698	267.9	16.8	8.2	429.6	209.3	13.1	12.1	3.2	17.7	22.2	42.94	56.16	91.61	79.14	50.55	72.34	82.31	50.65	43.02	36.9	3	3	3	3	3	3	3	3	3	5	445.3	235.5	213.4	4.3	14.7	16.8	17.5	1.7	7.2	853.1	377.8	142	184.1	338.6	127	1.6	13.8	11.5	26.1	4.3	10.6	2.3	5.6	2.8	6.5	16.5	15.6	26.9	30.3	13.5	19.5	13.6	2.24085e+06	1.24224e+06	937026							3.62852e+06	1.94595e+06	682757	855291	1.49358e+06	649732				105169									137568	148451		91294.4		3.27196e+06	1.73064e+06	1.56789e+06	31595	108261	123737	128810	12249.7	52732.9	6.26794e+06	2.77581e+06	1.0437e+06	1.35236e+06	2.48757e+06	932977	11701.8	101369	84785.1	192127	31373	77950.7	16782.7	41315.6	20373.9	47756.1	121369	114601	197795	222723	99212.3	143194	99874	Det	Det	Det	Imp	Imp	Imp	Imp	Imp	Imp	Det	Det	Det	Det	Det	Det	Imp	Imp	Imp	Det	Imp	Imp	Imp	Imp	Imp	Imp	Imp	Imp	Det	Det	Imp	Det	Imp	2	1	1							2	1	1	1	1	1				1									1	1		1			Peak Found	High	Peak Found	n/a	n/a	n/a	n/a	n/a	n/a	High	High	Peak Found	Peak Found	High	High	n/a	n/a	n/a	Peak Found	n/a	n/a	n/a	n/a	n/a	n/a	n/a	n/a	Peak Found	Peak Found	n/a	Peak Found	n/a	Peak Found	High	Peak Found	n/a	n/a	n/a	n/a	n/a	n/a	High	High	Peak Found	Peak Found	High	High	n/a	n/a	n/a	Peak Found	n/a	n/a	n/a	n/a	n/a	n/a	n/a	n/a	Peak Found	Peak Found	n/a	Peak Found	n/a	High	n/a	n/a	High	High	n/a	Peak Found	n/a	n/a	Peak Found	High	3	0.697	0	1	1	1	915.446	3.67	0.00335	81.0594	2.48592e-05	1.7187e-05	3.15232	3.3	8.88399e-10	5.88841e-05	82.74
FALSE		High	Unambiguous	IAEVGGVPYLLPLVNK	[R].IAEVGGVPYLLPLVNK.[K]			2.39113	1	2	8	Q91V76	Q91V76 [59-74]			Ester hydrolase C11orf54 homolog OS=Mus musculus OX=10090 PE=1 SV=1	A0A1L1SSF8; Q91V76	0	1681.99	16	1.998	0.184	0.094	6.189	2.801	0.57	0.348	0.101	1.045	1	-2.44	-3.4	2.63	1.49	-0.81	-1.52	-3.31	0.06	0.562109	0.337691	0.280512	0.166294	0.548396	0.943356	0.667269	0.489532	0.948637	0.999983	0.901558	0.964733	0.665455	0.997711	1	0.999997	0.953918	1	59.03	78.76	137.35	85.86	84.75	127.19	137.88	132.19	116.95	20.2674	19.0969	18.9325	21.062	20.5827	19.1224	19.5609	18.9325	19.6495	169.2	16.9	3.7	366.4	257.3	13.5	6.6	3.3	71.3	91.9	15.5	14.17	124.64	39.11	36.62	104.35	142.77	108.07	67.15	79.31	3	3	3	3	3	3	3	3	3	5	160.4	150.4	200.3	12.5	16	16.2	3.5	0.9	18.6	620.3	347.3	316.1	243.9	120.3	258.8	58	12.8	8.2	71.9	3.3	6.3	1.4	3.2	13.5	19.2	104.7	67.6	14.5	9.5	100.2	133.3	87.1	761786	748641	830214		58019.5	62860.9				2.49071e+06	1.68891e+06	1.43427e+06	1.07004e+06	500845	1.2499e+06	283253	70389.1	40349.3	273110							416856	248871			500324	589657	420543	1.11231e+06	1.04298e+06	1.38917e+06	86363.8	110983	112372	24215.6	6250.56	128746	4.30248e+06	2.40916e+06	2.19249e+06	1.6919e+06	834161	1.79479e+06	402138	88899.7	57140.1	498930	23049.8	43399.4	9862.45	22003.5	93341.1	133307	726478	468980	100236	66155.2	695155	924871	604010	Det	Det	Det	Imp	Det	Det	Imp	Imp	Imp	Det	Det	Det	Det	Det	Det	Det	Det	Det	Det	Imp	Imp	Imp	Imp	Imp	Imp	Det	Det	Imp	Imp	Det	Det	Det	2	2	1		1	1				2	2	2	2	1	2	1	1	1	1							2	1			1	1	2		Peak Found	Peak Found	Peak Found	n/a	Peak Found	Peak Found	n/a	n/a	n/a	High	High	High	Peak Found	Peak Found	High	Peak Found	Peak Found	Peak Found	Peak Found	n/a	n/a	n/a	n/a	n/a	n/a	Peak Found	Peak Found	n/a	n/a	Peak Found	Peak Found	Peak Found	Peak Found	Peak Found	Peak Found	n/a	Peak Found	Peak Found	n/a	n/a	n/a	High	High	High	Peak Found	Peak Found	High	Peak Found	Peak Found	Peak Found	Peak Found	n/a	n/a	n/a	n/a	n/a	n/a	Peak Found	Peak Found	n/a	n/a	Peak Found	Peak Found	Peak Found	Peak Found	Peak Found	n/a	High	High	Peak Found	Peak Found	n/a	Peak Found	Peak Found	High	2	0.5886	0	1	1	1	841.498	-0.26	-0.00022	90.1195	2.48592e-05	1.7187e-05	2.39113	3.33	1.74249e-07	5.88841e-05	90.79
FALSE		High	Unambiguous	QTLEEHYGDKPVGMGGTFIVQKGK	[R].QTLEEHYGDKPVGMGGTFIVQKGK.[V]			2.66042	1	2	3	Q91V76	Q91V76 [190-213]			Ester hydrolase C11orf54 homolog OS=Mus musculus OX=10090 PE=1 SV=1	A0A1L1SSF8; Q91V76	1	2619.32	24	0.314	0.272	0.211	5.652	0.9	0.023	0.133	0.232	0.753	-1.67	-1.88	-2.25	2.5	-0.15	-5.45	-2.91	-2.11	-0.41	0.490046	0.445164	0.394207	0.216286	0.991448	0.00790064	0.231143	0.567316	0.859932	0.991949	0.947075	0.979215	0.746776	1	0.284461	0.886814	0.953918	1	113.03	94.99	120.16	95.28	139.14	102.99	116.1	117.39	147.83	18.6214	18.2024	18.2024	20.1796	19.4124	18.2024	18.2024	18.2024	22.5785	34.7	36.1	12.1	578.5	60.2	4.1	23.7	21.9	50	178.7	44.81	62.16	100.48	56.17	116.94	69.75	78.84	77.34	169.98	77.39	3	3	3	3	3	3	3	3	3	5	23.9	11.2	12.2	5.2	12.7	21.6	4.3	21.3	4	430.2	203.3	153.7	100.8	21.2	7.4	0.4	2.4	1.4	1.4	8.3	13.6	4.4	20.2	7.7	5.2	17.6	1807.4	19.2	62.8	112	76.1	6.9	101641									1.54802e+06	885941	625138	396160														5.96157e+06		260236	501060	301635		148410	69494.6	75751.8	32478.7	78827.8	134022	26442.4	132688	25147.1	2.67406e+06	1.26376e+06	955618	626394	131567	45906.8	2612.28	14893	8906.88	8540.39	51851.5	84382.7	27659.6	125858	47729.7	32241.7	109119	1.12342e+07	119227	390437	696177	473112	42836	Det	Imp	Imp	Imp	Imp	Imp	Imp	Imp	Imp	Det	Det	Det	Det	Imp	Imp	Imp	Imp	Imp	Imp	Imp	Imp	Imp	Imp	Imp	Imp	Imp	Det	Imp	Det	Det	Det	Imp	1									1	1	1	1														1		1	1	1			Peak Found	n/a	n/a	n/a	n/a	n/a	n/a	n/a	n/a	High	Peak Found	High	Peak Found	High	n/a	n/a	n/a	n/a	n/a	n/a	n/a	n/a	n/a	n/a	n/a	n/a	Peak Found	n/a	Peak Found	Peak Found	Peak Found	n/a	Peak Found	n/a	n/a	n/a	n/a	n/a	n/a	n/a	n/a	High	Peak Found	High	Peak Found	High	n/a	n/a	n/a	n/a	n/a	n/a	n/a	n/a	n/a	n/a	n/a	n/a	Peak Found	n/a	Peak Found	Peak Found	Peak Found	n/a	Peak Found	n/a	n/a	High	High	n/a	n/a	n/a	Peak Found	Peak Found	High	4	0.6483	0	1	1	1	655.585	-1.92	-0.00125	33.2811	2.48592e-05	1.7187e-05	2.66042	4.89	2.69228e-08	5.88841e-05	34.96
FALSE		High	Unambiguous	IAEVGGVPYLLPLVNKK	[R].IAEVGGVPYLLPLVNKK.[K]			2.73477	1	2	4	Q91V76	Q91V76 [59-75]			Ester hydrolase C11orf54 homolog OS=Mus musculus OX=10090 PE=1 SV=1	A0A1L1SSF8; Q91V76	1	1810.08	17	2.799	0.144	0.17	6.982	2.363	0.122	0.136	0.041	0.61	1.48	-2.79	-2.55	2.8	1.24	-3.03	-2.88	-4.6	-0.71	0.428432	0.342203	0.537191	0.103025	0.640348	0.311085	0.365093	0.253346	0.873693	0.967372	0.90303	0.979215	0.533473	1	0.936186	0.940223	0.953918	1	108.37	138.32	135.12	85.05	89.93	140.32	138.32	131.85	139.46	20.5957	19.4116	19.5285	21.9905	20.7127	19.2658	19.2658	19.2658	19.7753	126.1	11.4	10.2	552.9	155.7	9.7	10.8	2	42.1	79.2	50.09	10.02	33.7	38.42	19.55	46.5	33.95	74.71	49.52	99.95	3	3	3	3	3	3	3	3	3	5	134.4	266.8	108.2	12.9	10.6	12.2	8.4	10.9	16.2	589	644.9	283.8	165.9	160.5	225.3	4	10.3	11.2	6.3	12.9	11.5	3.9	0.6	2.1	58.2	44.9	18.7	1.7	178.4	5.7	95.3	84.4	954281	1.98616e+06	670524	78190.4	57481.5			103325	153430	3536476	4.68908e+06	1.92544e+06	1.08808e+06	999452	1.62713e+06										302455	267020	102832		1.23337e+06		630342	609174	1.39338e+06	2.76703e+06	1.12196e+06	134238	109954	126227	87379.5	112684	168271	6.10894e+06	6.68877e+06	2.94332e+06	1.72043e+06	1.66459e+06	2.33646e+06	41063.8	107028	116073	65237.8	133479	119048	40635.2	6412.47	21784.7	603420	465351	193780	17985.1	1.85044e+06	58663.7	988686	874935	Det	Det	Det	Det	Det	Imp	Imp	Det	Det	Det	Det	Det	Det	Det	Det	Imp	Imp	Imp	Imp	Imp	Imp	Imp	Imp	Imp	Det	Det	Det	Imp	Det	Imp	Det	Det	1	1	1	1	1			1	1	1	1	1	1	1	1										1	1	1		1		1	1		Peak Found	Peak Found	Peak Found	Peak Found	Peak Found	n/a	n/a	Peak Found	Peak Found	High	High	High	High	Peak Found	Peak Found	n/a	n/a	n/a	n/a	n/a	n/a	n/a	n/a	n/a	Peak Found	Peak Found	Peak Found	n/a	Peak Found	n/a	Peak Found	Peak Found	Peak Found	Peak Found	Peak Found	Peak Found	Peak Found	n/a	n/a	Peak Found	Peak Found	High	High	High	High	Peak Found	Peak Found	n/a	n/a	n/a	n/a	n/a	n/a	n/a	n/a	n/a	Peak Found	Peak Found	Peak Found	n/a	Peak Found	n/a	Peak Found	Peak Found	Peak Found	Peak Found	Peak Found	High	High	n/a	n/a	n/a	Peak Found	Peak Found	High	3	0.7364	0	1	1	1	604.033	-0.18	-0.00011	71.4659	2.48592e-05	1.7187e-05	2.38816	3.87	1.60765e-08	5.88841e-05	72.55
FALSE		High	Unambiguous	YHDFGCALLANLFASEGQPGK	[K].YHDFGCALLANLFASEGQPGK.[V]			3.00762	1	2	2	Q91V76	Q91V76 [149-169]			Ester hydrolase C11orf54 homolog OS=Mus musculus OX=10090 PE=1 SV=1	A0A1L1SSF8; Q91V76	0	2238.06	21	1.018	0.342	0.421	0.286	0.476	0.407	0.351	0.413	0.269	0.03	-1.55	-1.25	-1.8	-1.07	-1.3	-1.51	-1.28	-1.89	0.758229	0.358775	0.798258	0.436554	0.692011	0.431074	0.279159	0.925616	0.186775	0.999983	0.909898	0.990631	0.953025	1	0.971651	0.908217	0.990072	0.897792	123.59	78.31	99.16	144	88.22	29.47	42.77	101.4	108.43	17.8527	16.9441	17.5793	18.2079	18.3961	16.9441	16.9441	17.8608	16.9441	205.6	65.6	85	50.5	96.1	82.1	68.7	87.4	57	202	88.01	53.22	51.48	163.87	92.13	11.02	26.22	84.61	76.69	126.42	3	3	3	3	3	3	3	3	3	5	59.8	312	94.4	27.7	30.1	67.3	18.4	57.9	39	924.9	11.3	23.2	176.4	44.1	36.1	32.9	37.7	41.1	28.4	31.5	45.7	40.1	90.6	11.4	2.5	30.8	26.1	30.7	80.9	97.1	92.7	557.2	80280.8	439295	110606						69744.3	1.0503e+06		29724.5	218884									70476.5	177800						105722	137147	115932	760934	117221	612007	185073	54307.3	59068.9	131951	36052.2	113658	76490.4	1.8143e+06	22242.1	45438.3	346092	86546.5	70782.4	64578.5	73932	80602.2	55623	61846.8	89618.9	78651.7	177800	22454.3	4843.92	60334.3	51291.5	60223.8	158617	190553	181839	1.0929e+06	Det	Det	Det	Imp	Imp	Imp	Imp	Imp	Det	Det	Imp	Det	Det	Imp	Imp	Imp	Imp	Imp	Imp	Imp	Imp	Det	Det	Imp	Imp	Imp	Imp	Imp	Det	Det	Det	Det	1	1	1						1	1		1	1									1	1						1	1	1	1		Peak Found	Peak Found	Peak Found	n/a	n/a	n/a	n/a	n/a	Peak Found	High	n/a	Peak Found	Peak Found	n/a	n/a	n/a	n/a	n/a	n/a	n/a	n/a	Peak Found	Peak Found	n/a	n/a	n/a	n/a	n/a	Peak Found	Peak Found	Peak Found	Peak Found	Peak Found	Peak Found	Peak Found	n/a	n/a	n/a	n/a	n/a	Peak Found	High	n/a	Peak Found	Peak Found	n/a	n/a	n/a	n/a	n/a	n/a	n/a	n/a	Peak Found	Peak Found	n/a	n/a	n/a	n/a	n/a	Peak Found	Peak Found	Peak Found	Peak Found	Peak Found	n/a	Peak Found	High	Peak Found	n/a	n/a	Peak Found	n/a	Peak Found	High	3	0.6379	0	1	1	1	746.695	2.5	0.00187	93.8609	2.48592e-05	1.7187e-05	3.00762	4.75	2.42336e-09	5.88841e-05	95.65
FALSE		High	Unambiguous	IAIDAGFRHIDSASMYQNEK	[K].IAIDAGFRHIDSASMYQNEK.[E]			4.13124	1	2	12	P70694	P70694 [40-59]			Estradiol 17 beta-dehydrogenase 5 OS=Mus musculus OX=10090 GN=Akr1c6 PE=1 SV=1	P70694; A0A1Y7VNR7	1	2266.09	20	0.012	0.065	0.02	0.026	15.296	0.184	0.209	0.021	0.01	-6.38	-3.94	-5.65	-5.29	3.94	-2.45	-2.26	-5.57	-6.64	0.000762308	0.105364	0.0280648	0.000105805	0.0662943	0.385493	0.554188	0.407198	1e-17	0.0435089	0.890549	0.544181	0.00289608	0.514456	0.962006	0.997307	0.953918	3.74095e-16	68.7	78.58	64.85	41.05	44.08	111.77	61.93	65.69	110.21	21.601	21.7042	21.601	21.6621	25.6104	22.0739	21.8078	21.601		0.9	3.9	1.4	1.5	905.3	10.9	15	1.5	0.4	59.2	64.28	89.07	49.51	34.13	26.03	118.08	54.4	47.39	163.81	44.07	3	3	3	3	3	3	3	3	3	5	0.8	1.2	0.2	7.5	3.6	0.6	0.5	1.3	1.6	1.4	2.4	1.4	1178.8	718.5	844.2	10.1	40.3	1.4	4	14	14.1	0.5	1.4	1.5	17.7	0.3	0.4	39.1	115.1	54.1	66.9	55.2				357988	155177						137593		60926175	3.52574e+07	48047141	583211	2.60997e+06		177703	514000	490069				723085			2.22271e+06	6.2676e+06	3.18096e+06	3.48323e+06	3.14053e+06	65771.4	99151.9	20159	614598	296832	46879.8	41541.8	108863	130351	113076	196271	113028	9.63342e+07	5.87215e+07	6.89929e+07	827993	3.29632e+06	115975	324636	1.14445e+06	1.14973e+06	41903.8	114640	120402	1.44261e+06	22207.5	31963.9	3.1958e+06	9.40338e+06	4.41965e+06	5.46341e+06	4.51063e+06	Imp	Imp	Imp	Det	Det	Imp	Imp	Imp	Imp	Imp	Det	Imp	Det	Det	Det	Det	Det	Imp	Det	Det	Det	Imp	Imp	Imp	Det	Imp	Imp	Det	Det	Det	Det	Det				1	1						1		2	3	2	1	1		1	1	2				1			2	2	2	2	3		n/a	n/a	n/a	Peak Found	Peak Found	n/a	n/a	n/a	n/a	n/a	Peak Found	n/a	High	High	High	Peak Found	Peak Found	n/a	Peak Found	Peak Found	Peak Found	n/a	n/a	n/a	Peak Found	n/a	n/a	High	High	High	High	High	n/a	n/a	n/a	Peak Found	Peak Found	n/a	n/a	n/a	n/a	n/a	Peak Found	n/a	High	High	High	Peak Found	Peak Found	n/a	Peak Found	Peak Found	Peak Found	n/a	n/a	n/a	Peak Found	n/a	n/a	High	High	High	High	High	n/a	Peak Found	n/a	Peak Found	High	Peak Found	Peak Found	n/a	Peak Found	High	High	4	0.5424	0	1	1	1	567.278	-0.51	-0.00029	44.2939	2.48592e-05	1.7187e-05	2.69525	4.13	1.00065e-12	5.88841e-05	45.08
FALSE		High	Unambiguous	IAIDAGFRHIDSASMYQNEK	[K].IAIDAGFRHIDSASMYQNEK.[E]	1xOxidation [M15]	1xOxidation [M15]	1.49182	1	2	4	P70694	P70694 [40-59]			Estradiol 17 beta-dehydrogenase 5 OS=Mus musculus OX=10090 GN=Akr1c6 PE=1 SV=1	P70694; A0A1Y7VNR7	1	2282.09	20	0.503	14.892	0.332	0.794	26.711	0.261	1.225	0.616	0.108	-0.99	3.9	-1.59	-0.33	4.74	-1.94	0.29	-0.7	-3.21	0.704081	0.361929	0.753549	0.832781	0.0563331	0.476465	0.868142	0.766831	0.238563	0.999983	0.910756	0.987084	1	0.475393	0.982487	0.999997	0.963516	0.90636	145.11	110.04	145.16	140.18	95.65	107.72	107.72	136.91	133.85	20.4299	20.0805	18.4162	20.0239	20.8676	18.4162	19.1089	18.4162	18.4162	8.3	320.5	7.5	13.2	575	11	23.7	17.1	2.1	21.5	166.24	61.81	96.46	154.6	8.81	59.17	99.79	38.46	127.57	134.47	3	3	3	3	3	3	3	3	3	5	1.8	6.2	290.9	185.4	237.4	558.8	1.2	14.9	5.6	4.1	9.8	179.1	396	425.9	471.4	11.7	2.8	8.1	15.1	17.6	82.7	7.6	17.2	12.7	13.6	1.6	1.3	145.5	12.3	44.9	15.9	0.9			1.0628e+06	660168	758934	1.9111e+06						716245	1.53112e+06	1.56343e+06	2.00699e+06						215596							618849		197740			11300.1	37769.3	1.77835e+06	1.13338e+06	1.45174e+06	3.41635e+06	7622.82	91251.8	34066.3	25100.2	59653.9	1.09489e+06	2.42095e+06	2.6039e+06	2.88192e+06	71701.4	17324.7	49648.5	92041	107367	505802	46279.1	104898	77608.2	83287.2	9658.79	8096.81	889780	75125	274742	97483.1	5750.34	Imp	Imp	Det	Det	Det	Det	Imp	Imp	Imp	Imp	Imp	Det	Det	Det	Det	Imp	Imp	Imp	Imp	Imp	Det	Imp	Imp	Imp	Imp	Imp	Imp	Det	Imp	Det	Imp	Imp			1	1	1	2						1	2	3	3						1							1		1				n/a	n/a	Peak Found	Peak Found	Peak Found	Peak Found	n/a	n/a	n/a	n/a	n/a	Peak Found	High	Peak Found	High	n/a	n/a	n/a	n/a	n/a	Peak Found	n/a	n/a	n/a	n/a	n/a	n/a	Peak Found	n/a	Peak Found	n/a	n/a	n/a	n/a	Peak Found	Peak Found	Peak Found	Peak Found	n/a	n/a	n/a	n/a	n/a	Peak Found	High	Peak Found	High	n/a	n/a	n/a	n/a	n/a	Peak Found	n/a	n/a	n/a	n/a	n/a	n/a	Peak Found	n/a	Peak Found	n/a	n/a	Peak Found	Peak Found	n/a	Peak Found	High	n/a	Peak Found	n/a	n/a	Peak Found	High	3	0.5069	0	1	1	1	761.367	-0.66	-0.0005	41.3435	2.48592e-05	5.88727e-05	1.49182	2.17	8.97181e-05	6.54907e-05	39.48
FALSE		High	Unambiguous	DIVLVAYSALGSHREK	[K].DIVLVAYSALGSHREK.[Q]			3.73255	1	3	16	P70694	P70694 [210-225]			Estradiol 17 beta-dehydrogenase 5 OS=Mus musculus OX=10090 GN=Akr1c6 PE=1 SV=1	D3Z3P8; P70694; A0A1Y7VP26	1	1757.95	16	0.012	0.083	0.514	0.029	14.29	0.03	0.079	0.019	0.021	-6.43	-3.6	-0.96	-5.1	3.84	-5.04	-3.66	-5.7	-5.61	0.000110667	0.211057	0.917537	0.000335893	0.0486131	0.051666	0.283629	0.366499	0.0680784	0.00857126	0.890549	0.997135	0.00792654	0.447209	0.688824	0.910535	0.953918	0.808592	60.6	47.15	40.78	25.68	18.8	145.4	123.91	47.55	44.27	22.5826	21.1973	21.831	21.0921	25.0186	22.6151	21.288	21.1102	21.0921	0.6	5.2	29	1.8	895.2	1.8	4.7	1.2	1.2	59.3	170.88	50.32	44.54	25.93	22.03	167.72	127.31	53.98	69.87	22.3	3	3	3	3	3	3	3	3	3	5	0.6	0.5	123.7	1.9	5.3	6.1	52.5	22.6	30	1.3	2.2	1.9	924.9	966.4	627.4	0.2	96.7	1.9	31.2	1.9	4.8	0.4	1.2	1.4	1.8	0.3	1.3	64.7	61.3	45.6	74.1	44			4.04568e+06		152405	187492	2.87213e+06	1.13354e+06	1.49533e+06				3.20125e+07	3.17536e+07	2.39096e+07		4188925		934052		113132			28221.3				2.4635e+06	2.23542e+06	1.79444e+06	2.58616e+06	1.67524e+06	33319.7	27841.9	6.7695e+06	104356	291530	335167	2.87496e+06	1.23621e+06	1.63997e+06	69132.4	118119	103119	5.0617e+07	5.28858e+07	3.43328e+07	12620.9	5.29051e+06	101906	1.70637e+06	105795	265414	21534.6	68231.9	78053	98100.4	14717.7	68805.6	3.54202e+06	3.35384e+06	2.49321e+06	4.05637e+06	2.40609e+06	Imp	Imp	Det	Imp	Det	Det	Det	Det	Det	Imp	Imp	Imp	Det	Det	Det	Imp	Det	Imp	Det	Imp	Det	Imp	Imp	Det	Imp	Imp	Imp	Det	Det	Det	Det	Det			1		1	1	3	2	2				3	4	3		1		1		1			1				3	2	2	2	2		n/a	n/a	Peak Found	n/a	Peak Found	Peak Found	Peak Found	Peak Found	Peak Found	n/a	n/a	n/a	High	High	High	n/a	Peak Found	n/a	Peak Found	n/a	Peak Found	n/a	n/a	Peak Found	n/a	n/a	n/a	High	High	High	Peak Found	High	n/a	n/a	Peak Found	n/a	Peak Found	Peak Found	Peak Found	Peak Found	Peak Found	n/a	n/a	n/a	High	High	High	n/a	Peak Found	n/a	Peak Found	n/a	Peak Found	n/a	n/a	Peak Found	n/a	n/a	n/a	High	High	High	Peak Found	High	Peak Found	Peak Found	Peak Found	n/a	High	Peak Found	Peak Found	Peak Found	n/a	High	High	4	0.6913	0	1	1	1	440.244	-0.55	-0.00024	51.5066	2.48592e-05	1.7187e-05	3.05189	4.47	1.58878e-11	5.88841e-05	52.77
FALSE		High	Unambiguous	LSDGHFIPILGFGTYAPQEVPK	[R].LSDGHFIPILGFGTYAPQEVPK.[S]			4.07743	1	2	15	P70694	P70694 [10-31]			Estradiol 17 beta-dehydrogenase 5 OS=Mus musculus OX=10090 GN=Akr1c6 PE=1 SV=1	P70694; A0A1Y7VNR7	0	2386.24	22	0.01	0.012	0.01	0.012	12.214	0.01	0.024	0.01	0.01	-6.64	-6.35	-6.64	-6.4	3.61	-6.64	-5.41	-6.61	-6.62	1e-17	0.0132567	1e-17	2.63214e-08	0.166608	1e-17	0.11005	0.121945	0.00376835	8.46113e-16	0.338622	5.10197e-16	1.17655e-06	0.706737	4.70116e-16	0.823692	0.813206	0.13026	92.42	74.91	72.06	53.95	49.01	67.23	144.75	110.96	30.88		22.5999		22.5999	26.1548		23.4229	22.6429	22.5999	0.2	1	0.7	0.7	914	0.3	1.1	0.5	0.8	80.7	62.67	68.72	78.12	24.9	22.29	72.66	167.55	88.7	29.81	36.02	3	3	3	3	3	3	3	3	3	5	0.3	0.2	0.7	1.2	0.2	1.1	0	0.7	0.7	0.7	1.1	0.8	954.5	688.7	1087	0.3	0.8	0.2	1	96.1	1.1	1.9	0.5	0.4	0.8	0.9	0.5	89	84.2	46.7	96.8	41													6.83548e+07	46822364	8.57179e+07					4889148		192099						7008918	6357117	3802654	6.99172e+06	3234265	28978	27999.8	76934.4	130565	18887.8	123204	5463.88	81593.1	79983.2	74397.2	119330	86473	1.0808e+08	7.79829e+07	1.23086e+08	38348	91039.2	21077.3	117948	1.0886e+07	124312	214382	53941.4	49448	92020.2	102172	55098.4	1.00774e+07	9.53768e+06	5.28344e+06	1.09664e+07	4.64526e+06	Imp	Imp	Imp	Imp	Imp	Imp	Imp	Imp	Imp	Imp	Imp	Imp	Det	Det	Det	Imp	Imp	Imp	Imp	Det	Imp	Det	Imp	Imp	Imp	Imp	Imp	Det	Det	Det	Det	Det													2	2	2					1		1						1	1	1	1	1		n/a	n/a	n/a	n/a	n/a	n/a	n/a	n/a	n/a	n/a	n/a	n/a	High	High	High	n/a	n/a	n/a	n/a	Peak Found	n/a	Peak Found	n/a	n/a	n/a	n/a	n/a	Peak Found	Peak Found	High	High	High	n/a	n/a	n/a	n/a	n/a	n/a	n/a	n/a	n/a	n/a	n/a	n/a	High	High	High	n/a	n/a	n/a	n/a	Peak Found	n/a	Peak Found	n/a	n/a	n/a	n/a	n/a	Peak Found	Peak Found	High	High	High	n/a	n/a	n/a	n/a	High	n/a	Peak Found	Peak Found	n/a	High	High	3	0.7106	0	1	1	1	796.085	-1.13	-0.0009	83.1018	2.48592e-05	1.7187e-05	3.09138	5.08	1.45328e-12	5.88841e-05	84.32
FALSE		High	Unambiguous	HIDSASMYQNEK	[R].HIDSASMYQNEK.[E]			3.5837	1	2	11	P70694	P70694 [48-59]			Estradiol 17 beta-dehydrogenase 5 OS=Mus musculus OX=10090 GN=Akr1c6 PE=1 SV=1	P70694; A0A1Y7VNR7	0	1422.63	12	0.249	0.432	0.131	0.447	7.566	0.042	0.217	0.048	0.045	-2.01	-1.21	-2.93	-1.16	2.92	-4.59	-2.2	-4.37	-4.48	0.426955	0.576843	0.501112	0.407948	0.173695	0.0807354	0.516157	0.412347	0.160459	0.966907	0.999997	0.979215	0.934979	0.714474	0.76702	0.985051	0.953918	0.897247	140.26	136.39	140.26	135.17	125.77	135	148.17	131.58	147.4	20.3547	20.4205	20.2614	20.625	22.8354	19.8034	25.4571	19.8034	19.9013	6	46.9	3.2	57.8	768.8	4.2	5.8	4.9	0.8	101.6	126.37	88.44	125.25	88.18	4.1	80.78	172.85	41.46	170.58	135.26	3	3	3	3	3	3	3	3	3	5	1.8	1.9	16.9	15	29.3	2	1	1	8.9	1.6	18.5	32.7	246.6	252.6	233.1	0.3	1.4	2.5	1958	1.9	0.8	1.2	2.6	1.6	0.2	41.8	0.2	5.4	32.6	67.9	214.8	3.7			425867	369139	646119				341879		547735	900115	6.56894e+06	6.38969e+06	6.83799e+06				45147276							1.00982e+06	4089.78	159323	914986	2.05887e+06	5.76841e+06	107505	74973	81736.2	712588	633741	1.23594e+06	84317.8	42856.6	42012.5	374947	68964.2	781320	1.37596e+06	1.03866e+07	1.06421e+07	9.81896e+06	12009.8	57169.9	106686	8.24772e+07	78179.2	33549.6	50077.5	110678	66269.2	10250.3	1.75987e+06	7706.91	229074	1.37277e+06	2.8606e+06	9.04771e+06	154405	Imp	Imp	Det	Det	Det	Imp	Imp	Imp	Det	Imp	Det	Det	Det	Det	Det	Imp	Imp	Imp	Det	Imp	Imp	Imp	Imp	Imp	Imp	Det	Det	Det	Det	Det	Det	Det			2	1	1				1		1	1	2	3	5				1							2	1	1	1	2	3	1		n/a	n/a	Peak Found	Peak Found	Peak Found	n/a	n/a	n/a	Peak Found	n/a	Peak Found	Peak Found	High	High	High	n/a	n/a	n/a	Peak Found	n/a	n/a	n/a	n/a	n/a	n/a	Peak Found	Peak Found	Peak Found	Peak Found	High	High	Peak Found	n/a	n/a	Peak Found	Peak Found	Peak Found	n/a	n/a	n/a	Peak Found	n/a	Peak Found	Peak Found	High	High	High	n/a	n/a	n/a	Peak Found	n/a	n/a	n/a	n/a	n/a	n/a	Peak Found	Peak Found	Peak Found	Peak Found	High	High	Peak Found	Peak Found	Peak Found	Peak Found	Peak Found	High	n/a	Peak Found	n/a	Peak Found	High	High	2	0.6389	0	1	1	1	711.82	1.18	0.00084	13.0762	2.48592e-05	1.7187e-05	2.28311	2.88	4.46039e-11	5.88841e-05	12.77
FALSE		High	Unambiguous	HIDSASMYQNEK	[R].HIDSASMYQNEK.[E]	1xOxidation [M7]	1xOxidation [M7]	3.60646	1	2	3	P70694	P70694 [48-59]			Estradiol 17 beta-dehydrogenase 5 OS=Mus musculus OX=10090 GN=Akr1c6 PE=1 SV=1	P70694; A0A1Y7VNR7	0	1438.63	12	1.101	0.892	1.833	1.55	19.696	1.573	1.316	2.434	1.839	0.14	-0.16	0.87	0.63	4.3	0.65	0.4	1.28	0.88					0.0436999									0.424751					131.37	116.36	100.61	100.61	100.61	121.42	107.64	89.77	98.78					18.8991					75.8	51.5	48.9	41.3	525.2	81.4	31.4	68.8	49	26.7	74.53	81.72	7.97	58.45	16.64	60.33	68.35	43.51	29.5	81.29	3	3	3	3	3	3	3	3	3	5	90.7	77.3	8.8	4.7	75.5	52.6	49.8	53.9	46	42.1	81.8	25.2	535.7	488.3	669.5	91.8	83.1	20	30.5	92.4	32	70.2	81.3	30.9	50	69.6	38.8	70.2	12.7	84.6	12.7	27.2													488882	423034	672732																		130814	111544	12705	6716.28	108995	75856.8	71921	77781.9	66309.5	60813.1	118022	36330.9	773002	704566	966003	132468	119874	28838.4	44045.5	133316	46193.8	101223	117278	44627.2	72189.3	100479	56052.6	101281	18334.3	122127	18288.8	39246.9	Imp	Imp	Imp	Imp	Imp	Imp	Imp	Imp	Imp	Imp	Imp	Imp	Det	Det	Det	Imp	Imp	Imp	Imp	Imp	Imp	Imp	Imp	Imp	Imp	Imp	Imp	Imp	Imp	Imp	Imp	Imp													2	2	2																			n/a	n/a	n/a	n/a	n/a	n/a	n/a	n/a	n/a	n/a	n/a	n/a	High	Peak Found	High	n/a	n/a	n/a	n/a	n/a	n/a	n/a	n/a	n/a	n/a	n/a	n/a	n/a	n/a	n/a	n/a	n/a	n/a	n/a	n/a	n/a	n/a	n/a	n/a	n/a	n/a	n/a	n/a	n/a	High	Peak Found	High	n/a	n/a	n/a	n/a	n/a	n/a	n/a	n/a	n/a	n/a	n/a	n/a	n/a	n/a	n/a	n/a	n/a	n/a	n/a	n/a	n/a	High	n/a	n/a	n/a	n/a	n/a	High	2	0.7584	0	1	1	1	719.815	-2.81	-0.00202	11.2868	1.45902e-05	1.7187e-05	3.60646	4.18	3.80911e-11	5.88841e-05	13.57
FALSE		High	Unambiguous	MDSKQQTVRLSDGHFIPILGFGTYAPQEVPKSK	[-].MDSKQQTVRLSDGHFIPILGFGTYAPQEVPKSK.[A]	1xAcetyl [K4(100)]	1xAcetyl [K4(100); K31(0); K33(0)]	1.82559	1	2	2	P70694	P70694 [1-33]	P70694 1xAcetyl [K4(100); K31(0); K33(0)]	P70694 1xAcetyl [K4(100)]	Estradiol 17 beta-dehydrogenase 5 OS=Mus musculus OX=10090 GN=Akr1c6 PE=1 SV=1	P70694; A0A1Y7VNR7	3	3716.91	33	0.143	3.092	0.317	0.282	33.881	0.172	0.369	0.464	0.419	-2.81	1.63	-1.66	-1.83	5.08	-2.54	-1.44	-1.11	-1.26	0.0488702	0.575001	0.327369	0.246231	0.0178538	0.0872877	0.423779	0.628353	0.534972	0.48582	0.999768	0.973726	0.78396	0.261506	0.778851	0.958185	0.953918	0.986051	129.75	92.65	103.26	93.72	88.88	92.65	99.77	130.47	92.65	17.1817	18.6853	17.1817	17.1817	21.8446	17.1817	17.1817	17.1817	17.1817	5.7	75.9	6.6	10.8	831.9	5.2	9	19.1	11.2	24.6	72.12	18.08	50.56	52.56	41.6	37.38	32.47	81.06	38.99	99.85	3	3	3	3	3	3	3	3	3	5	5.9	5.5	0.7	77.6	73.4	54.4	6.4	12.6	5	11.2	3.3	10.5	804.3	1282.4	560.8	2.5	5.1	5.6	11.9	8.7	6.1	18.4	0.8	18.5	6.1	10.8	14.2	39.7	23.7	4.8	14.6	94.5				321483	272866	216327							3.61728e+06	5.47558e+06	2.77747e+06													196414	112516	24535.6		467948	42251.1	39059.9	4875.64	551926	521955	386713	45333.2	89471	35585.3	79551	23373.8	74563.3	5.71951e+06	9.11961e+06	3.98829e+06	17895.9	36042.2	39660.7	84341.7	62220.1	43285.1	131031	5733.39	131786	43525.5	76818.6	100744	282405	168810	34090	103887	672097	Imp	Imp	Imp	Det	Det	Det	Imp	Imp	Imp	Imp	Imp	Imp	Det	Det	Det	Imp	Imp	Imp	Imp	Imp	Imp	Imp	Imp	Imp	Imp	Imp	Imp	Det	Det	Det	Imp	Det				1	1	1							1	1	1													1	1	1		1		n/a	n/a	n/a	Peak Found	Peak Found	Peak Found	n/a	n/a	n/a	n/a	n/a	n/a	High	Peak Found	Peak Found	n/a	n/a	n/a	n/a	n/a	n/a	n/a	n/a	n/a	n/a	n/a	n/a	Peak Found	Peak Found	Peak Found	High	Peak Found	n/a	n/a	n/a	Peak Found	Peak Found	Peak Found	n/a	n/a	n/a	n/a	n/a	n/a	High	Peak Found	Peak Found	n/a	n/a	n/a	n/a	n/a	n/a	n/a	n/a	n/a	n/a	n/a	n/a	Peak Found	Peak Found	Peak Found	High	Peak Found	n/a	Peak Found	n/a	n/a	High	n/a	n/a	n/a	n/a	High	High	5	0.4	0	1	1	1	744.186	-2.49	-0.00185	71.5654	2.48592e-05	2.41037e-05	1.82559	2.6	8.79816e-06	5.88841e-05	72.94
FALSE		High	Unambiguous	QWVDQSSPVLLDNPVLGSMAK	[K].QWVDQSSPVLLDNPVLGSMAK.[K]			3.0588	1	2	9	P70694	P70694 [226-246]			Estradiol 17 beta-dehydrogenase 5 OS=Mus musculus OX=10090 GN=Akr1c6 PE=1 SV=1	P70694; A0A1Y7VP26	0	2284.16	21	0.154	0.069	0.073	0.2	9.635	0.08	0.294	0.097	0.07	-2.7	-3.86	-3.78	-2.32	3.27	-3.65	-1.77	-3.37	-3.83	0.212698	0.124917	0.290103	0.183134	0.152261	0.195415	0.590216	0.821723	0.215449	0.813743	0.890549	0.966082	0.693998	0.689376	0.883607	0.999997	0.970651	0.89935	87.55	85.66	42.39	68.29	52.29	128.99	77.89	65.45	52.21	19.8798	19.7165	19.718	19.9711	22.7884	20.1844	19.9722	20.0316	19.6558	14.7	7.6	6.3	24.6	800	6.6	41.3	6.9	9	83	86.43	88.78	14.14	54.61	16.75	138.29	79.07	83.44	38.46	45.94	3	3	3	3	3	3	3	3	3	5	24.9	13.7	1.7	0.3	11.1	7	4.8	6.4	5.8	22.9	32.3	9.1	692.3	745.2	944.5	6.2	0.4	40.6	2.4	38.5	40.9	22.7	6.4	5.6	8.4	4	9.2	77.3	66	57.2	161.3	130.8	246448	142219			83980			84865.6		191379	327359		6.32841e+06	6.46675e+06	9.50763e+06			413996		249894	252254	294258				33439.3	70372	777508	636311	594806	1.48646e+06	1.31667e+06	359849	198134	24378.3	4323.67	160642	101814	69631.1	92552.5	84412.1	330589	466964	130907	1.00062e+07	1.07704e+07	1.36524e+07	89211.5	5545.14	586274	34880	556404	591805	328391	92599.5	80985.3	120914	58276.6	132611	1.1179e+06	954668	826429	2.33151e+06	1.89109e+06	Det	Det	Imp	Imp	Det	Imp	Imp	Det	Imp	Det	Det	Imp	Det	Det	Det	Imp	Imp	Det	Imp	Det	Det	Det	Imp	Imp	Imp	Det	Det	Det	Det	Det	Det	Det	2	1			1			1		1	1		3	3	2			1		1	1	1				1	1	1	1	1	3	2		Peak Found	Peak Found	n/a	n/a	Peak Found	n/a	n/a	Peak Found	n/a	Peak Found	Peak Found	n/a	High	High	High	n/a	n/a	Peak Found	n/a	Peak Found	Peak Found	Peak Found	n/a	n/a	n/a	Peak Found	Peak Found	High	High	High	High	Peak Found	Peak Found	Peak Found	n/a	n/a	Peak Found	n/a	n/a	Peak Found	n/a	Peak Found	Peak Found	n/a	High	High	High	n/a	n/a	Peak Found	n/a	Peak Found	Peak Found	Peak Found	n/a	n/a	n/a	Peak Found	Peak Found	High	High	High	High	Peak Found	Peak Found	Peak Found	Peak Found	Peak Found	High	Peak Found	Peak Found	Peak Found	Peak Found	High	High	2	0.7	0	1	1	1	1142.59	1.43	0.00163	91.7098	2.48592e-05	1.7187e-05	2.35476	2.4	1.69931e-09	5.88841e-05	93.12
FALSE		High	Unambiguous	QWVDQSSPVLLDNPVLGSMAK	[K].QWVDQSSPVLLDNPVLGSMAK.[K]	1xOxidation [M19]	1xOxidation [M19]	0.368475	1	2	1	P70694	P70694 [226-246]			Estradiol 17 beta-dehydrogenase 5 OS=Mus musculus OX=10090 GN=Akr1c6 PE=1 SV=1	P70694; A0A1Y7VP26	0	2300.16	21	1.023	0.279	0.337	1.91	1.527	0.429	0.043	1.233	0.502	0.03	-1.84	-1.57	0.93	0.61	-1.22	-4.53	0.3	-0.99	0.777373	0.376075	0.677857	0.644678	0.786136	0.796504	0.00778163	0.246281	0.737734	0.999983	0.91511	0.98118	1	1	1	0.253525	0.953918	1	74.27	103.91	54.99	72.9	66.92	105.41	118.77	69.6	132.81	18.1415	17.63	17.63	18.9441	18.8277	19.3418	17.63	18.4757	19.7566	69.9	34.6	65.8	235.2	188	52.9	4.7	191.6	34.1	123.1	69.68	81.1	53.48	15.5	14.66	125.4	136.54	49.75	148.95	57.88	3	3	3	3	3	3	3	3	3	5	49.9	159.1	55.6	46.8	27.5	4.3	52.4	52.3	15.3	206.4	186.8	150.9	174.4	130.2	149.3	42	231	11.5	3.7	33.8	1.8	56.1	152.2	177.2	21.5	471.6	27.1	42.7	97.8	167.7	155.5	45.5	86307.2	288141	83792.7							301504	330497	249173	278400	197301	262416		461590					126885	384023	161685		682950			164504	304654	250131	79957.8	126021	401425	140207	118042	69400.4	10935.4	132208	131948	38596.6	520820	471440	380899	440195	328606	376815	105988	582976	28974.7	9434.45	85297.1	4664.15	141604	384023	447180	54191.3	1.19022e+06	68397.9	107858	246808	423288	392328	114840	Det	Det	Det	Imp	Imp	Imp	Imp	Imp	Imp	Det	Det	Det	Det	Det	Det	Imp	Det	Imp	Imp	Imp	Imp	Det	Det	Det	Imp	Det	Imp	Imp	Det	Det	Det	Det	1	1	1							1	1	1	1	1	1		1					1	1	1		1			1	1	1	1		Peak Found	Peak Found	Peak Found	n/a	n/a	n/a	n/a	n/a	n/a	Peak Found	Peak Found	Peak Found	Peak Found	High	Peak Found	n/a	Peak Found	n/a	n/a	n/a	n/a	Peak Found	Peak Found	Peak Found	n/a	Peak Found	n/a	n/a	Peak Found	Peak Found	Peak Found	Peak Found	Peak Found	Peak Found	Peak Found	n/a	n/a	n/a	n/a	n/a	n/a	Peak Found	Peak Found	Peak Found	Peak Found	High	Peak Found	n/a	Peak Found	n/a	n/a	n/a	n/a	Peak Found	Peak Found	Peak Found	n/a	Peak Found	n/a	n/a	Peak Found	Peak Found	Peak Found	Peak Found	Peak Found	n/a	n/a	Peak Found	High	Peak Found	n/a	Peak Found	Peak Found	Peak Found	High	3	0.2946	0	1	1	1	767.391	-0.31	-0.00024	80.9514	0.00136464	0.0447172	0.368475	1.29	0.194691	0.00623981	81.87
FALSE		High	Unambiguous	SKDIVLVAYSALGSHREK	[R].SKDIVLVAYSALGSHREK.[Q]			2.53829	1	3	6	P70694	P70694 [208-225]			Estradiol 17 beta-dehydrogenase 5 OS=Mus musculus OX=10090 GN=Akr1c6 PE=1 SV=1	D3Z3P8; P70694; A0A1Y7VP26	2	1973.08	18	0.17	0.06	0.132	0.098	24.983	0.084	0.104	0.245	0.085	-2.56	-4.07	-2.92	-3.35	4.64	-3.58	-3.27	-2.03	-3.56	0.145788	0.141218	0.459161	0.0562325	0.0359684	0.195998	0.324306	0.715936	0.270019	0.727642	0.890549	0.979215	0.386201	0.386177	0.883613	0.923986	0.958129	0.918544	148.14	141.9	147.41	94.26	89.36	94.97	141.8	132.36	91.05	22.9574	19.6226	20.8491	19.6226	23.2222	19.6226	19.6226	20.7206	19.6226	4.6	4.9	3.6	7.3	871.8	6.4	8.3	7.2	6	79.9	170.83	93.75	157.1	5.83	55.68	18.77	80.01	129.12	8.46	109.97	3	3	3	3	3	3	3	3	3	5	451.4	1.3	2.9	0.1	5.3	3	2.2	1.1	50	5	4.4	4.6	1264.7	502.5	543.2	2.9	4	4.2	0.3	5.7	5.2	4.5	38.8	3.4	3.7	4.3	3.7	2.2	158.1	49.8	50.6	17	7.33755e+06								1.08167e+06				1.89843e+07	7160119	8.97823e+06								920712						2.50179e+06	850634	766042	280328	1.07139e+07	30628	68335.8	1554.57	125384	71772.1	53305.6	25266.4	1.1863e+06	117635	105313	108230	3.00174e+07	1.19252e+07	1.28922e+07	69345.7	93931.1	100762	6983.5	134312	122475	107114	920712	81301.5	88515.1	101923	88127.9	51527.2	3.75347e+06	1.18188e+06	1.20153e+06	402625	Det	Imp	Imp	Imp	Imp	Imp	Imp	Imp	Det	Imp	Imp	Imp	Det	Det	Det	Imp	Imp	Imp	Imp	Imp	Imp	Imp	Det	Imp	Imp	Imp	Imp	Imp	Det	Det	Det	Det	2								2				4	2	4								4						1	3	1	1		Peak Found	n/a	n/a	n/a	n/a	n/a	n/a	n/a	Peak Found	n/a	n/a	n/a	High	High	High	n/a	n/a	n/a	n/a	n/a	n/a	n/a	Peak Found	n/a	n/a	n/a	n/a	n/a	High	Peak Found	Peak Found	Peak Found	Peak Found	n/a	n/a	n/a	n/a	n/a	n/a	n/a	Peak Found	n/a	n/a	n/a	High	High	High	n/a	n/a	n/a	n/a	n/a	n/a	n/a	Peak Found	n/a	n/a	n/a	n/a	n/a	High	Peak Found	Peak Found	Peak Found	Peak Found	n/a	Peak Found	n/a	High	n/a	n/a	Peak Found	n/a	High	High	5	0.6283	0	1	1	1	395.422	0.26	0.0001	39.1441	2.48592e-05	1.7187e-05	2.53829	4.17	6.2799e-08	5.88841e-05	38.21
FALSE		High	Unambiguous	YISGSSFK	[R].YISGSSFK.[D]			0.667504	1	1	3	P70694	P70694 [305-312]			Estradiol 17 beta-dehydrogenase 5 OS=Mus musculus OX=10090 GN=Akr1c6 PE=1 SV=1	P70694	0	888.446	8	0.518	1.745	0.296	1.478	90.108	0.309	0.421	1.434	1.303	-0.95	0.8	-1.76	0.56	6.49	-1.69	-1.25	0.52	0.38		0.377535			0.00501678		0.0426642		0.684076		0.91511			0.108554		0.727749		1	84.11	56.97	107.38	64.75	52.82	109.78	102.7	113.23	100.09		16.5904			22.2145		15.4794		17.8234	3.5	14	3	14.4	919.3	3.2	2.7	16.4	13.3	10.2	90.13	42.9	110.69	11.78	20.51	115.21	105.3	71.13	108.23	50.22	3	3	3	3	3	3	3	3	3	5	13.4	3.9	2.5	12.2	27.1	15.4	13.5	3.3	1.1	18.6	15.8	14.9	1104.5	730.5	1010.7	15	3.5	1	3	2.5	15.4	18.1	2.4	19.1	5.3	58	14.6	4.8	11.2	7	19	12.6					98676.6								4866590	3.05587e+06	4.90397e+06						45685.3					231946							93582.3	26944.8	17504.1	85151.4	188755	107441	94110.2	23112.6	7696.22	129646	110290	103683	7.69487e+06	5.08958e+06	7.04181e+06	104541	24163.9	6942	20569.2	17393.4	107181	125852	16538.3	133228	37137.6	404225	101811	33781.5	78148.7	48800.9	132512	87740.6	Imp	Imp	Imp	Imp	Det	Imp	Imp	Imp	Imp	Imp	Imp	Imp	Det	Det	Det	Imp	Imp	Imp	Imp	Imp	Det	Imp	Imp	Imp	Imp	Det	Imp	Imp	Imp	Imp	Imp	Imp					1								1	1	1						1					1								n/a	n/a	n/a	n/a	Peak Found	n/a	n/a	n/a	n/a	n/a	n/a	n/a	High	High	High	n/a	n/a	n/a	n/a	n/a	Peak Found	n/a	n/a	n/a	n/a	Peak Found	n/a	n/a	n/a	n/a	n/a	n/a	n/a	n/a	n/a	n/a	Peak Found	n/a	n/a	n/a	n/a	n/a	n/a	n/a	High	High	High	n/a	n/a	n/a	n/a	n/a	Peak Found	n/a	n/a	n/a	n/a	Peak Found	n/a	n/a	n/a	n/a	n/a	n/a	n/a	Peak Found	n/a	n/a	High	n/a	Peak Found	n/a	Peak Found	n/a	High	2	0.5613	0	1	1	1	444.727	0.56	0.00025	17.0084	0.000354766	0.0066557	0.667504	1.55	0.0285506	0.00134404	18.54
FALSE		High	Unambiguous	SIGVSNFNRRQLEK	[K].SIGVSNFNRRQLEK.[I]			0.778936	1	2	3	P70694	P70694 [162-175]			Estradiol 17 beta-dehydrogenase 5 OS=Mus musculus OX=10090 GN=Akr1c6 PE=1 SV=1	D3Z3P8; P70694	2	1647.89	14	0.317	0.151	0.209	0.378	23.546	0.226	0.284	0.064	0.354	-1.66	-2.73	-2.26	-1.4	4.56	-2.15	-1.82	-3.97	-1.5	0.54451	0.264433	0.664942	0.491135	0.0104667	0.491142	0.538963	0.131159	0.617763	0.999983	0.890549	0.98118	0.977317	0.184098	0.983619	0.992412	0.838831	1	146.81	139.71	146.83	145.77	105.82	143.76	127.39	145.33	145.53	18.7309	18.3032	18.7273	18.8631	22.3764	18.3032	18.593	18.3032	18.7174	15.3	7.3	10.2	10.6	870.7	11.7	13.7	1.5	10.8	48.3	81.53	87.03	83.82	67.83	36.1	57.04	35.16	119.33	50.96	99.96	3	3	3	3	3	3	3	3	3	5	13.4	1.2	19.4	1.1	6.4	12.8	11.5	8.9	0.4	6.4	22.7	9.3	1293	687.7	762.2	10.2	3.1	12.4	13.6	6.5	12	0.8	7.9	1.3	7.9	19.4	9.5	42.3	0.4	17	124.3	54.9			111634				110551				153370		7.88915e+06	3.98367e+06	5.12107e+06				71967.6							107579		283642		118342	764739	368851	129303	11906.6	186794	10389.4	61508	123702	110659	86177.5	3708.4	62103.1	218776	89339.8	1.2474e+07	6.63483e+06	7.35355e+06	98443.7	29597.1	119738	131474	62278.3	115792	7328.27	76468.1	12819.4	76336.3	187485	91290.6	407820	3974.79	164425	1.19949e+06	529768	Imp	Imp	Det	Imp	Imp	Imp	Det	Imp	Imp	Imp	Det	Imp	Det	Det	Det	Imp	Imp	Imp	Det	Imp	Imp	Imp	Imp	Imp	Imp	Det	Imp	Det	Imp	Det	Det	Det			1				1				1		1	1	1				1							1		1		1	1	1		n/a	n/a	Peak Found	n/a	n/a	n/a	Peak Found	n/a	n/a	n/a	Peak Found	n/a	High	High	High	n/a	n/a	n/a	Peak Found	n/a	n/a	n/a	n/a	n/a	n/a	Peak Found	n/a	Peak Found	n/a	Peak Found	Peak Found	Peak Found	n/a	n/a	Peak Found	n/a	n/a	n/a	Peak Found	n/a	n/a	n/a	Peak Found	n/a	High	High	High	n/a	n/a	n/a	Peak Found	n/a	n/a	n/a	n/a	n/a	n/a	Peak Found	n/a	Peak Found	n/a	Peak Found	Peak Found	Peak Found	Peak Found	n/a	Peak Found	Peak Found	High	n/a	Peak Found	n/a	Peak Found	Peak Found	High	3	0.2839	0	1	1	1	549.969	0.42	0.00023	18.8621	0.000172982	0.00330147	0.778936	1.55	0.0135058	0.00067379	19.35
FALSE		High	Unambiguous	VLDDLNK	[K].VLDDLNK.[N]			0.536007	1	2	2	P70694	P70694 [295-301]			Estradiol 17 beta-dehydrogenase 5 OS=Mus musculus OX=10090 GN=Akr1c6 PE=1 SV=1	P70694; A0A1Y7VP26	0	816.446	7	0.186	0.531	0.093	0.113	15.856	0.108	0.174	0.634	0.324	-2.43	-0.91	-3.42	-3.15	3.99	-3.21	-2.52	-0.66	-1.62	0.280342	0.780428	0.290302	0.0951082	0.0711518	0.362631	0.498762	0.474471	0.620439	0.881833	0.999997	0.966082	0.510728	0.53031	0.954262	0.97991	0.953918	1	65.63	121.1	144.52	71.61	42.62	84.58	134.55	138.24	124.19	19.4325	19.9168	19.1594	19.1594	22.7614	19.1594	20.2854	20.1056	19.4872	12.3	25	4.6	7.4	824	6.7	8.2	29.9	15.7	66.1	34.99	133.74	69.64	72.61	19.72	87.58	145.57	97.54	63.71	63.96	3	3	3	3	3	3	3	3	3	5	14.3	11.2	6.8	124.4	22.8	0.7	4.2	1.7	8.2	9.4	6.8	1.2	750.1	694.8	996.2	9.5	6.1	0.3	6.6	7.5	118.1	27.2	63.8	3.1	28.6	14.3	7.6	43	62.8	60.1	0.3	88.2	134974	110335		996933	163929								6524286	5.73711e+06	9541502						692419	335552	877725		197182	113128		411082	575940	595288		844373	197080	153714	93806.6	1.71155e+06	313574	10314.5	57289.2	23864.9	113133	128692	93105.1	16069.8	1.0316e+07	9.55519e+06	1.3701e+07	131229	83559.2	4489.47	90606.9	102749	1.62446e+06	374476	877725	41991.7	393393	197155	104333	591053	864092	827099	4480.22	1.21274e+06	Det	Det	Imp	Det	Det	Imp	Imp	Imp	Imp	Imp	Imp	Imp	Det	Det	Det	Imp	Imp	Imp	Imp	Imp	Det	Det	Det	Imp	Det	Det	Imp	Det	Det	Det	Imp	Det	1	1		1	1								1	1	1						1	1	1		1	1		1	1	1		1		Peak Found	Peak Found	n/a	Peak Found	Peak Found	n/a	n/a	n/a	n/a	n/a	n/a	n/a	High	Peak Found	High	n/a	n/a	n/a	n/a	n/a	Peak Found	Peak Found	Peak Found	n/a	Peak Found	Peak Found	n/a	Peak Found	Peak Found	Peak Found	n/a	Peak Found	Peak Found	Peak Found	n/a	Peak Found	Peak Found	n/a	n/a	n/a	n/a	n/a	n/a	n/a	High	Peak Found	High	n/a	n/a	n/a	n/a	n/a	Peak Found	Peak Found	Peak Found	n/a	Peak Found	Peak Found	n/a	Peak Found	Peak Found	Peak Found	n/a	Peak Found	Peak Found	Peak Found	n/a	n/a	High	n/a	Peak Found	Peak Found	Peak Found	Peak Found	High	2	0.3118	0	1	1	2	408.727	0.15	6e-05	19.3084	0.000632499	0.0150433	0.536007	1.7	0.0678164	0.00255079	20.99
FALSE		High	Unambiguous	YKPVCNQVECHPYLNQGK	[K].YKPVCNQVECHPYLNQGK.[L]			3.69379	1	3	7	P70694	P70694 [184-201]			Estradiol 17 beta-dehydrogenase 5 OS=Mus musculus OX=10090 GN=Akr1c6 PE=1 SV=1	D3Z3P8; P70694; A0A1Y7VP26	0	2120.01	18	3.79	0.078	0.279	0.113	19.426	0.142	0.097	0.203	0.147	1.92	-3.68	-1.84	-3.15	4.28	-2.82	-3.37	-2.3	-2.77	0.242131	0.241749	0.764764	0.0778989	0.0186653	0.430742	0.37699	0.819408	0.379256	0.846636	0.890549	0.98915	0.461017	0.268196	0.971651	0.942909	0.970601	0.944909	52.85	136.53	74.17	70.04	51.5	54.57	139.27	106.49	49.2	21.3429	19.9482	19.6353	19.15	23.3585	19.15	20.1332	20.188	19.15	145.3	3.1	11.2	3.1	777.2	4.8	3.9	5.5	5.9	40	27.15	148.43	63.82	41.51	23.07	22.89	154.15	106.92	27.79	77.01	3	3	3	3	3	3	3	3	3	5	154.6	109.6	192	1.1	41.9	3.3	11.9	6.5	24.1	6.4	3.3	3.3	827	863.4	548.7	4.1	6.5	5.1	4.1	1.3	67.9	4.8	31.2	5.9	6.2	6.4	3.7	43.3	28.9	119.6	21.3	42.6	2.07805e+06	1.54384e+06	2.25243e+06		429848		232626	116908	431855				1.0265e+07	1.01735e+07	7.49875e+06						568259		612843					590678	378214	1.689e+06	266709	581717	3.03424e+06	2.15081e+06	3.76891e+06	22254.4	822240	65058.9	232855	127498	473626	125238	64619.9	64117.4	1.62307e+07	1.69441e+07	1.07678e+07	80400.1	127233	100409	80846.8	25340.7	1.33317e+06	94812.7	612843	115359	122656	124650	72395.2	849276	567440	2.34671e+06	418330	835500	Det	Det	Det	Imp	Det	Imp	Det	Det	Det	Imp	Imp	Imp	Det	Det	Det	Imp	Imp	Imp	Imp	Imp	Det	Imp	Det	Imp	Imp	Imp	Imp	Det	Det	Det	Det	Det	2	2	2		1		2	1	2				3	4	2						1		1					1	1	1	2	1		Peak Found	Peak Found	Peak Found	n/a	Peak Found	n/a	Peak Found	Peak Found	Peak Found	n/a	n/a	n/a	High	High	High	n/a	n/a	n/a	n/a	n/a	Peak Found	n/a	Peak Found	n/a	n/a	n/a	n/a	Peak Found	Peak Found	Peak Found	Peak Found	Peak Found	Peak Found	Peak Found	Peak Found	n/a	Peak Found	n/a	Peak Found	Peak Found	Peak Found	n/a	n/a	n/a	High	High	High	n/a	n/a	n/a	n/a	n/a	Peak Found	n/a	Peak Found	n/a	n/a	n/a	n/a	Peak Found	Peak Found	Peak Found	Peak Found	Peak Found	Peak Found	Peak Found	Peak Found	n/a	High	n/a	Peak Found	Peak Found	n/a	Peak Found	High	4	0.6415	0	1	1	1	530.757	0.71	0.00038	25.0997	2.48592e-05	1.7187e-05	2.75998	3.71	2.07875e-11	5.88841e-05	26.24
FALSE		High	Unambiguous	YKPVCNQVECHPYLNQGK	[K].YKPVCNQVECHPYLNQGK.[L]	1xCarbamidomethyl [C5]	1xCarbamidomethyl [C5]	2.369	1	3	1	P70694	P70694 [184-201]			Estradiol 17 beta-dehydrogenase 5 OS=Mus musculus OX=10090 GN=Akr1c6 PE=1 SV=1	D3Z3P8; P70694; A0A1Y7VP26	0	2177.03	18																																																																																																																																																																																																																																																					No Quan Values	n/a	n/a	n/a	n/a	n/a	n/a	n/a	n/a	n/a	n/a	n/a	n/a	n/a	n/a	High	n/a	n/a	n/a	n/a	n/a	n/a	n/a	n/a	n/a	n/a	n/a	n/a	n/a	n/a	n/a	n/a	n/a	n/a	n/a	n/a	n/a	n/a	n/a	n/a	n/a	n/a	n/a	n/a	n/a	n/a	n/a	High	n/a	n/a	n/a	n/a	n/a	n/a	n/a	n/a	n/a	n/a	n/a	n/a	n/a	n/a	n/a	n/a	n/a	n/a	n/a	n/a	n/a	High	n/a	n/a	n/a	n/a	n/a	High	3	0.2647	0	1	1	1	726.35	3.43	0.00249	21.6065	2.48592e-05	1.7187e-05	2.369	2.38	2.03152e-07	5.88841e-05
FALSE		High	Unambiguous	YQLQRGVVVLAK	[R].YQLQRGVVVLAK.[S]			1.16148	1	2	2	P70694	P70694 [259-270]			Estradiol 17 beta-dehydrogenase 5 OS=Mus musculus OX=10090 GN=Akr1c6 PE=1 SV=1	P70694; A0A1Y7VP26	1	1373.83	12	0.87	0.665	0.228	0.459	16.685	0.338	0.376	0.284	0.216	-0.2	-0.59	-2.13	-1.12	4.06	-1.56	-1.41	-1.82	-2.21	0.927651	0.790626	0.2715	0.501908	0.108691	0.438788	0.472173	0.512897	0.236352	0.999983	0.999997	0.96449	0.981129	0.619112	0.973181	0.973055	0.953918	0.905174	128.26	85.16	84.48	74.3	69.56	74.3	85.89	107.91	94.91	18.9732	18.5481	17.51	17.51	21.1431	17.51	17.51	17.51	17.51	28.3	24.8	11.6	27	785	19.9	19.5	17.3	7.7	58.8	146.96	90.84	32.22	17.15	37.04	8.97	41.83	87.36	69.92	60.56	3	3	3	3	3	3	3	3	3	5	341.9	25.5	13	67.4	22.4	10	14.1	10.5	7.2	24.3	26.6	18.9	483.1	708	1028.2	16.1	19.3	17.9	17.6	23.2	9.3	22.6	0.5	15.6	16.6	4.3	7	15	53	79.6	61.6	19.7	1.17278e+06	91721.9		196647									1.53024e+06	2.12912e+06	3586617														177024	286952	196798	68723.4	1.71243e+06	127783	65277.2	337605	112243	49935.1	70427.2	52353	36279	121894	133377	94468.4	2.41956e+06	3.54606e+06	5.15017e+06	80698.7	96605.1	89893	88243.7	116085	46578.8	113248	2626.06	78319.8	83215.5	21321.1	34977.9	75049.3	265593	398694	308676	98705	Det	Det	Imp	Det	Imp	Imp	Imp	Imp	Imp	Imp	Imp	Imp	Det	Det	Det	Imp	Imp	Imp	Imp	Imp	Imp	Imp	Imp	Imp	Imp	Imp	Imp	Imp	Det	Det	Det	Det	1	1		1									1	1	1														1	1	1	1		Peak Found	Peak Found	n/a	Peak Found	n/a	n/a	n/a	n/a	n/a	n/a	n/a	n/a	High	Peak Found	High	n/a	n/a	n/a	n/a	n/a	n/a	n/a	n/a	n/a	n/a	n/a	n/a	n/a	Peak Found	Peak Found	Peak Found	Peak Found	Peak Found	Peak Found	n/a	Peak Found	n/a	n/a	n/a	n/a	n/a	n/a	n/a	n/a	High	Peak Found	High	n/a	n/a	n/a	n/a	n/a	n/a	n/a	n/a	n/a	n/a	n/a	n/a	n/a	Peak Found	Peak Found	Peak Found	Peak Found	Peak Found	Peak Found	n/a	n/a	High	n/a	n/a	n/a	n/a	Peak Found	High	3	0.5235	0	1	1	1	458.614	0.89	0.00041	31.8037	2.48592e-05	0.00028799	1.16148	2.77	0.000928602	6.54907e-05	33.78
FALSE		High	Unambiguous	VWCTFHRPELVR	[K].VWCTFHRPELVR.[V]			1.27217	1	2	2	P70694	P70694 [85-96]			Estradiol 17 beta-dehydrogenase 5 OS=Mus musculus OX=10090 GN=Akr1c6 PE=1 SV=1	D3Z3P8; P70694	0	1542.8	12	0.187	12.507	0.37	0.201	6.454	0.924	0.203	0.168	0.255	-2.42	3.64	-1.43	-2.32	2.69	-0.11	-2.3	-2.57	-1.97	0.27696	0.331306	0.895057	0.310931	0.314464	0.834344	0.41205	0.586954	0.52899	0.879934	0.898282	0.995969	0.853682	0.861812	1	0.954735	0.953918	0.983878	111.71	128.53	100.19	115.26	114.9	114.02	115.4	118.34	109.63	18.4759	21.8774	18.4759	18.4759	19.7189	18.4759	18.4759	18.4759	18.4759	6	801.6	12.2	8.8	106.8	15	14.8	3	15.4	16.2	68.84	69.88	47.96	78.9	46.22	5.33	72.53	119.81	58.63	94.04	3	3	3	3	3	3	3	3	3	5	14.9	7.3	3.4	972.4	1106.9	148.5	19.7	6.7	14.9	17.8	10.7	1.9	256.4	129.6	116.2	16.7	18.5	18.2	2.1	18	17.9	0.4	3.7	15	4.6	18.7	19.3	18	19.7	4.6	89.2	88.5				3.48796e+06	3.5637e+06	511502							998542	479038	498345																350263	379476	91841.6	45042.1	20692.9	5.98817e+06	6.81687e+06	914377	121292	41023.7	91456.2	109424	65799.1	11440.7	1.57886e+06	797840	715594	102987	113902	112074	12656.7	110633	110324	2745.72	22744.8	92504.2	28236.9	115103	118590	110884	121332	28024	549385	545028	Imp	Imp	Imp	Det	Det	Det	Imp	Imp	Imp	Imp	Imp	Imp	Det	Det	Det	Imp	Imp	Imp	Imp	Imp	Imp	Imp	Imp	Imp	Imp	Imp	Imp	Imp	Imp	Imp	Det	Det				1	1	1							1	1	1																1	1		n/a	n/a	n/a	Peak Found	Peak Found	Peak Found	n/a	n/a	n/a	n/a	n/a	n/a	Peak Found	High	High	n/a	n/a	n/a	n/a	n/a	n/a	n/a	n/a	n/a	n/a	n/a	n/a	n/a	n/a	n/a	Peak Found	Peak Found	n/a	n/a	n/a	Peak Found	Peak Found	Peak Found	n/a	n/a	n/a	n/a	n/a	n/a	Peak Found	High	High	n/a	n/a	n/a	n/a	n/a	n/a	n/a	n/a	n/a	n/a	n/a	n/a	n/a	n/a	n/a	Peak Found	Peak Found	n/a	Peak Found	n/a	n/a	High	n/a	n/a	n/a	n/a	Peak Found	High	4	0.3855	0	1	1	1	386.455	0.12	5e-05	35.8429	2.48592e-05	0.000156494	1.27217	2.62	0.000422478	6.54907e-05	37.68
FALSE		High	Unambiguous	SKDIVLVAYSALGSHR	[R].SKDIVLVAYSALGSHR.[E]			2.91531	1	3	2	P70694	P70694 [208-223]			Estradiol 17 beta-dehydrogenase 5 OS=Mus musculus OX=10090 GN=Akr1c6 PE=1 SV=1	D3Z3P8; P70694; A0A1Y7VP26	1	1715.94	16	0.795	0.406	0.722	0.662	21.535	0.974	0.726	0.202	0.737	-0.33	-1.3	-0.47	-0.59	4.43	-0.04	-0.46	-2.31	-0.44	0.908186	0.429251	0.984575	0.690205	0.0629293	0.75389	0.844479	0.0726962	0.888227	0.999983	0.939916	0.999955	1	0.502594	1	0.999997	0.65019	1	89.96	99.85	70.24	83.8	64.69	96.37	112.15	58.41	112.6	16.8572	16.8572	16.8572	16.8572	20.5745	16.8572	16.8572	16.8572	16.8572	30.6	8.5	35.8	21	750.5	34	32.6	10	42.3	34.8	46.38	64.89	66.76	44.88	8.58	4.36	81.79	57.32	80.15	65.25	3	3	3	3	3	3	3	3	3	5	34.6	12.3	31.7	24.2	8.5	8.8	37	46.2	7.5	21.8	39.4	17.2	756.1	885.1	777.5	35.2	35.8	33	46.5	33.7	2.6	10.4	2.9	12	43.8	47.2	2.4	36.1	15.4	64.1	11.3	59.6													1298194	1.44283e+06	1.47e+06															125158		112606	93830.6	33268.9	86091.1	65717.1	23188.4	23800.1	100576	125468	20475.3	59147.7	107093	46762.5	2.05266e+06	2.40304e+06	2.11083e+06	95517.5	97324.4	89489.9	126271	91552.3	7066.22	28222.6	7989.06	32707.4	118853	128179	6484.79	98019.3	41822.1	173895	30705.9	161732	Imp	Imp	Imp	Imp	Imp	Imp	Imp	Imp	Imp	Imp	Imp	Imp	Det	Det	Det	Imp	Imp	Imp	Imp	Imp	Imp	Imp	Imp	Imp	Imp	Imp	Imp	Imp	Imp	Det	Imp	Det													1	1	1															1		1		n/a	n/a	n/a	n/a	n/a	n/a	n/a	n/a	n/a	n/a	n/a	n/a	Peak Found	High	High	n/a	n/a	n/a	n/a	n/a	n/a	n/a	n/a	n/a	n/a	n/a	n/a	n/a	n/a	Peak Found	n/a	Peak Found	n/a	n/a	n/a	n/a	n/a	n/a	n/a	n/a	n/a	n/a	n/a	n/a	Peak Found	High	High	n/a	n/a	n/a	n/a	n/a	n/a	n/a	n/a	n/a	n/a	n/a	n/a	n/a	n/a	Peak Found	n/a	Peak Found	n/a	n/a	n/a	n/a	High	n/a	n/a	n/a	n/a	Peak Found	High	4	0.6477	0	1	1	1	429.741	-0.04	-2e-05	47.9411	2.48592e-05	1.7187e-05	2.91531	3.52	4.59662e-09	5.88841e-05	48.58
FALSE		High	Unambiguous	IAIDAGFRHIDSASMYQNEKEVGLAIRSK	[K].IAIDAGFRHIDSASMYQNEKEVGLAIRSK.[I]			2.06711	1	2	2	P70694	P70694 [40-68]			Estradiol 17 beta-dehydrogenase 5 OS=Mus musculus OX=10090 GN=Akr1c6 PE=1 SV=1	P70694; A0A1Y7VNR7	3	3219.66	29	1.151	0.313	1.495	1.054	24.634	0.697	1.108	0.45	1.324	0.2	-1.67	0.58	0.08	4.62	-0.52	0.15	-1.15	0.4			0.37295		0.0691925							0.979215		0.524167					34.43	100.29	97.26	72.8	92.96	76.26	60.78	107.97	57.28			18.5975		20.4841					34.9	8.6	41	28.9	747.4	21.1	30.4	12.3	45.1	30.3	18.55	71.32	105.16	54.4	86.72	89.64	47.67	102.26	74.35	53.59	3	3	3	3	3	3	3	3	3	5	45	38.7	30.9	9.5	5	21.6	45.4	199.5	26.2	60.3	32	20.6	1255.5	43.4	827.8	2.2	23.4	43.3	23.8	59.9	33.6	7.5	13.7	55.6	6.2	49.9	61.7	30.4	38.3	33.6	4.7	50.9								396642					1.72129e+06		1.24962e+06																		97521.1	83870.7	66880.1	20615.3	10818.6	46786.5	98392.3	432569	56745	130793	69375.3	44588.3	2.72164e+06	94019.2	1.79438e+06	4694.2	50744.4	93956.4	51651.2	129843	72932.8	16304.8	29593.5	120538	13542.5	108163	133661	65800.5	83085.5	72842.1	10231.6	110312	Imp	Imp	Imp	Imp	Imp	Imp	Imp	Det	Imp	Imp	Imp	Imp	Det	Imp	Det	Imp	Imp	Imp	Imp	Imp	Imp	Imp	Imp	Imp	Imp	Imp	Imp	Imp	Imp	Imp	Imp	Imp								1					2		2																			n/a	n/a	n/a	n/a	n/a	n/a	n/a	Peak Found	n/a	n/a	n/a	n/a	Peak Found	n/a	High	n/a	n/a	n/a	n/a	n/a	n/a	n/a	n/a	n/a	n/a	n/a	n/a	n/a	n/a	n/a	n/a	n/a	n/a	n/a	n/a	n/a	n/a	n/a	n/a	Peak Found	n/a	n/a	n/a	n/a	Peak Found	n/a	High	n/a	n/a	n/a	n/a	n/a	n/a	n/a	n/a	n/a	n/a	n/a	n/a	n/a	n/a	n/a	n/a	n/a	n/a	n/a	Peak Found	n/a	High	n/a	n/a	n/a	n/a	n/a	High	6	0.3827	0	1	1	1	537.448	-1.65	-0.00089	51.4328	2.48592e-05	1.82431e-05	2.06711	3.71	1.64834e-06	5.88841e-05	53.27
FALSE		High	Unambiguous	VLDDLNKNIRYISGSSFK	[K].VLDDLNKNIRYISGSSFK.[D]			3.74057	1	1	5	P70694	P70694 [295-312]			Estradiol 17 beta-dehydrogenase 5 OS=Mus musculus OX=10090 GN=Akr1c6 PE=1 SV=1	P70694	2	2069.1	18	1.346	1.146	0.365	0.424	32.961	0.667	0.198	0.33	0.906	0.43	0.2	-1.45	-1.24	5.04	-0.59	-2.34	-1.6	-0.14	0.706156	0.947125	0.770281	0.544319	0.00609446	0.92169	0.265813	0.859222	0.990671	0.999983	0.999997	0.989526	0.997367	0.126063	1	0.901797	0.976809	1	124.97	118.46	97.83	107.47	91.69	140.26	100.62	97.91	116.65	19.1989	18.7689	18.2905	17.8217	22.0878	21.5361	17.8217	18.1352	18.6754	36.2	29.4	10.6	13.1	839.5	15.4	6.1	9.6	9.2	30.8	110.27	94.06	18.22	45.4	46.2	163.01	62.7	73.23	94.91	80.64	3	3	3	3	3	3	3	3	3	5	114	7	31.4	6.2	25.5	66.3	9.2	8.8	12.2	11.3	4.8	13.2	1097.9	728.3	409.8	3.5	13.4	411.7	1.5	7.4	5.3	2.8	8.4	16.1	8	7.8	36.5	5.2	57.9	33.3	8.6	26.7	754363		181598		128888	358671	88948						6.70985e+06	4.22578e+06	2.75823e+06			2.8094e+06						56225.3			186979		373003	231666		179756	1.10148e+06	68061	303862	59446.8	246545	641171	89035.4	85038.5	117505	109486	46111.4	127872	1.06094e+07	7.03806e+06	3.96066e+06	33700.5	129445	3.97849e+06	14811.6	71527.8	51093.2	27406.4	80694.8	155505	76851.7	75130.6	352349	50553	559622	321879	82951.5	258177	Det	Imp	Det	Imp	Det	Det	Det	Imp	Imp	Imp	Imp	Imp	Det	Det	Det	Imp	Imp	Det	Imp	Imp	Imp	Imp	Imp	Det	Imp	Imp	Det	Imp	Det	Det	Imp	Det	1		1		1	1	1						2	2	2			1						1			1		2	1		1		Peak Found	n/a	Peak Found	n/a	Peak Found	Peak Found	Peak Found	n/a	n/a	n/a	n/a	n/a	High	High	High	n/a	n/a	Peak Found	n/a	n/a	n/a	n/a	n/a	Peak Found	n/a	n/a	Peak Found	n/a	Peak Found	Peak Found	n/a	Peak Found	Peak Found	n/a	Peak Found	n/a	Peak Found	Peak Found	Peak Found	n/a	n/a	n/a	n/a	n/a	High	High	High	n/a	n/a	Peak Found	n/a	n/a	n/a	n/a	n/a	Peak Found	n/a	n/a	Peak Found	n/a	Peak Found	Peak Found	n/a	Peak Found	Peak Found	Peak Found	Peak Found	n/a	High	Peak Found	n/a	Peak Found	Peak Found	Peak Found	High	4	0.5564	0	1	1	1	518.032	1.25	0.00065	51.4747	1.45902e-05	1.7187e-05	3.74057	5.41	1.50283e-11	5.88841e-05	52.22
FALSE		High	Unambiguous	YNRTPALIALRYQLQRGVVVLAK	[K].YNRTPALIALRYQLQRGVVVLAK.[S]			1.29869	1	2	4	P70694	P70694 [248-270]			Estradiol 17 beta-dehydrogenase 5 OS=Mus musculus OX=10090 GN=Akr1c6 PE=1 SV=1	P70694; A0A1Y7VP26	3	2642.56	23	4.048	1.564	1.207	1.963	100	5.156	2.097	1.258	0.861	2.02	0.65	0.27	0.97	6.64	2.37	1.07	0.33	-0.22	0.194386	0.630498	0.448777	0.547112	1e-17	0.279261	0.355412	0.301488	0.987778	0.792172	0.999997	0.979215	0.998407	4.23153e-16	0.9257	0.936414	0.953918	1	125.19	86.08	112.22	86.08	120.71	119.67	98.95	114.78	105.68	18.8075	17.895	18.4313	18.0309		19.4283	17.9113	17.5187	17.5187	36.8	10.1	7.8	12.6	865.1	33.2	13.5	9.1	5.5	6.4	58.36	9.41	78.07	11.08	44.14	114.52	100.29	42.27	39.51	142.4	3	3	3	3	3	3	3	3	3	5	39.3	13.7	55.6	10.6	10.8	12.5	18.3	3.1	8.3	13.5	14.2	11.4	924.9	448.8	1195.3	13.7	35.5	164.6	48	14.4	5.1	9.7	13.6	5.5	10	4.8	5.9	6.9	4.4	62.4	1.6	13.7	243883		301124	55963.3	50987.1	63459.8	165689			70831.6	90431		5301427	2.44206e+06	7.54446e+06		254482	1.05321e+06	238240	58718.9	19672.9									406940		86656.6	356103	124113	503859	96078.4	97531.2	113443	165852	28053	75223	122355	128996	103707	8.38242e+06	4.06727e+06	1.08334e+07	123722	321404	1.49148e+06	435229	130741	46154	88005.5	123021	49603.8	90515.5	43522.4	53697.4	62340.6	39440.2	565406	14512	124462	Det	Imp	Det	Det	Det	Det	Det	Imp	Imp	Det	Det	Imp	Det	Det	Det	Imp	Det	Det	Det	Det	Det	Imp	Imp	Imp	Imp	Imp	Imp	Imp	Imp	Det	Imp	Det	1		1	1	1	1	1			1	1		1	2	2		1	1	2	1	1									1		1		Peak Found	n/a	Peak Found	Peak Found	Peak Found	Peak Found	Peak Found	n/a	n/a	Peak Found	Peak Found	n/a	High	High	High	n/a	Peak Found	Peak Found	Peak Found	Peak Found	Peak Found	n/a	n/a	n/a	n/a	n/a	n/a	n/a	n/a	Peak Found	n/a	Peak Found	Peak Found	n/a	Peak Found	Peak Found	Peak Found	Peak Found	Peak Found	n/a	n/a	Peak Found	Peak Found	n/a	High	High	High	n/a	Peak Found	Peak Found	Peak Found	Peak Found	Peak Found	n/a	n/a	n/a	n/a	n/a	n/a	n/a	n/a	Peak Found	n/a	Peak Found	Peak Found	Peak Found	Peak Found	Peak Found	High	Peak Found	Peak Found	n/a	n/a	Peak Found	High	5	0.621	0	1	1	1	529.318	0.53	0.00028	61.0902	2.48592e-05	0.000136729	1.29869	5.25	0.000350004	6.54907e-05	63.64
FALSE		High	Unambiguous	QQTVRLSDGHFIPILGFGTYAPQEVPKSK	[K].QQTVRLSDGHFIPILGFGTYAPQEVPKSK.[A]			4.68216	1	2	7	P70694	P70694 [5-33]			Estradiol 17 beta-dehydrogenase 5 OS=Mus musculus OX=10090 GN=Akr1c6 PE=1 SV=1	P70694; A0A1Y7VNR7	2	3213.71	29	0.02	0.026	0.057	0.057	8.548	0.047	0.058	0.02	0.034	-5.62	-5.27	-4.13	-4.13	3.1	-4.41	-4.11	-5.63	-4.89	0.00696877	0.0484834	0.215419	0.0471163	0.107967	0.131376	0.129402	0.169138	0.077405	0.183671	0.796571	0.945739	0.348825	0.617862	0.835093	0.835068	0.911272	0.829839	129.39	142.4	138.11	142.4	132.63	97.64	129.39	125.06	118.64	19.7169	19.7169	19.7169	19.7169	23.4807	19.7169	19.7169	19.7169	19.7169	1.5	1.2	4.5	3.3	934.5	4.9	3.2	0.9	1.5	44.6	40	91.99	72.59	83.46	56.48	47.24	28.75	95.31	111.2	116.78	3	3	3	3	3	3	3	3	3	5	0.9	2.1	1.6	1.3	0.5	3.7	4.8	1.3	8.2	3.5	8.2	1.2	1229.9	310.9	995.7	2.1	5.2	6.2	2.6	3.4	4.6	0.5	3.4	1	0.9	1.6	8	344.9	44.7	5.7	143.9	47.5													1.21642e+07	2.91893e+06	1.08438e+07													3.75175e+06	465829		1.43453e+06	517654	14250.1	33433.9	24283.4	20318.8	7538.24	58366.5	74437.8	20568.6	128947	54927.5	128693	18378.9	1.92336e+07	4.86149e+06	1.5571e+07	32967.4	80953.9	96562.5	40505.7	52833.4	71940.8	8134.94	53082.6	14997	14653.7	25145.1	125871	5.39426e+06	698890	88957.4	2.25005e+06	743488	Imp	Imp	Imp	Imp	Imp	Imp	Imp	Imp	Imp	Imp	Imp	Imp	Det	Det	Det	Imp	Imp	Imp	Imp	Imp	Imp	Imp	Imp	Imp	Imp	Imp	Imp	Det	Det	Imp	Det	Det													2	2	2													1	1		1	1		n/a	n/a	n/a	n/a	n/a	n/a	n/a	n/a	n/a	n/a	n/a	n/a	High	High	High	n/a	n/a	n/a	n/a	n/a	n/a	n/a	n/a	n/a	n/a	n/a	n/a	Peak Found	Peak Found	n/a	Peak Found	Peak Found	n/a	n/a	n/a	n/a	n/a	n/a	n/a	n/a	n/a	n/a	n/a	n/a	High	High	High	n/a	n/a	n/a	n/a	n/a	n/a	n/a	n/a	n/a	n/a	n/a	n/a	Peak Found	Peak Found	n/a	Peak Found	Peak Found	n/a	n/a	n/a	n/a	High	n/a	n/a	n/a	n/a	Peak Found	High	4	0.7409	0	1	1	1	804.182	-0.29	-0.00023	65.4353	1.45902e-05	1.31021e-05	4.68216	5.48	2.19289e-14	5.88841e-05	66.29
FALSE		High	Unambiguous	DIVLVAYSALGSHR	[K].DIVLVAYSALGSHR.[E]			2.46537	1	3	1	P70694	P70694 [210-223]			Estradiol 17 beta-dehydrogenase 5 OS=Mus musculus OX=10090 GN=Akr1c6 PE=1 SV=1	D3Z3P8; P70694; A0A1Y7VP26	0	1500.82	14	2.456	1.744	13.062	2.23	50.477	2.657	4.428	3.009	3.893	1.3	0.8	3.71	1.16	5.66	1.41	2.15	1.59	1.96	0.154484	0.510636	0.0256368	0.24747	0.0351681	0.369409	0.0325784	0.0378558	0.0628958	0.738734	0.974479	0.518517	0.785684	0.381836	0.956764	0.652103	0.461801	0.794193	118.16	115.68	94.45	97.77	94.85	92.08	94.22	86.28	90.59	17.1992	17.1992	18.7759	17.1992	19.8981	18.5089	17.1992	17.1992	17.1992	52.7	26.9	145.8	24.9	585.6	26.4	49.4	33.6	43.5	11.2	50.11	59.89	9.5	48.18	93.75	109.95	20.85	4.15	13.62	128.54	3	3	3	3	3	3	3	3	3	5	37.4	39.2	12.6	19.1	33.3	8.9	91.2	103.5	110.3	13.6	17.7	33.3	415.7	253.5	1500.7	13.6	18.8	100.2	35.1	37.6	24.8	22.5	24.3	23.8	26.8	35.2	30.8	5.1	7.9	23.3	75.1	5							286598	298379	316250				826601	478582	3.28598e+06			222539													150481		117681	123251	39476.4	60005.6	104617	28041.4	286880	325406	346839	42914.9	55558.1	104669	1.30699e+06	797081	4.71848e+06	42720.5	59029.8	315145	110317	118083	77936.3	70603.7	76529.6	74964.6	84282.4	110788	96983.6	16076.6	24912.7	73158.6	236028	15790.8	Imp	Imp	Imp	Imp	Imp	Imp	Det	Det	Det	Imp	Imp	Imp	Det	Det	Det	Imp	Imp	Det	Imp	Imp	Imp	Imp	Imp	Imp	Imp	Imp	Imp	Imp	Imp	Imp	Det	Imp							1	1	1				1	1	1			1													1			n/a	n/a	n/a	n/a	n/a	n/a	Peak Found	Peak Found	Peak Found	n/a	n/a	n/a	Peak Found	Peak Found	High	n/a	n/a	Peak Found	n/a	n/a	n/a	n/a	n/a	n/a	n/a	n/a	n/a	n/a	n/a	n/a	Peak Found	n/a	n/a	n/a	n/a	n/a	n/a	n/a	Peak Found	Peak Found	Peak Found	n/a	n/a	n/a	Peak Found	Peak Found	High	n/a	n/a	Peak Found	n/a	n/a	n/a	n/a	n/a	n/a	n/a	n/a	n/a	n/a	n/a	n/a	Peak Found	n/a	n/a	n/a	Peak Found	n/a	High	Peak Found	n/a	n/a	n/a	Peak Found	High	2	0.6112	0	1	1	1	750.91	-2.34	-0.00175	66.2284	2.48592e-05	1.7187e-05	2.46537	4.09	1.04129e-07	5.88841e-05	67.38
FALSE		High	Unambiguous	QQTVRLSDGHFIPILGFGTYAPQEVPK	[K].QQTVRLSDGHFIPILGFGTYAPQEVPK.[S]			3.13275	1	2	4	P70694	P70694 [5-31]			Estradiol 17 beta-dehydrogenase 5 OS=Mus musculus OX=10090 GN=Akr1c6 PE=1 SV=1	P70694; A0A1Y7VNR7	1	2998.58	27	0.326	0.131	0.11	0.263	5.479	0.306	0.078	0.705	0.081	-1.62	-2.93	-3.19	-1.93	2.45	-1.71	-3.69	-0.5	-3.62	0.553476	0.270927	0.476425	0.257084	0.263048	0.505828	0.260179	0.436652	0.223199	0.999983	0.890549	0.979215	0.797621	0.810052	0.984308	0.898169	0.953918	0.899641	122.61	118.93	124.97	78.93	76.39	67.81	125.6	124.97	124.97	20.1383	20.0268	20.4207	20.1774	22.0133	20.3071	20.3307	20.2357	20.1614	37.4	15.4	12.6	40.6	628.4	49.1	8.9	80.9	9.3	117.3	118.59	76.36	113.74	63.3	62.63	77.27	129.47	89.26	120.74	63.58	3	3	3	3	3	3	3	3	3	5	26.1	15.2	154.3	10.8	2.8	19.6	38	2.8	8.8	38.8	7.8	28.4	1103.7	438.7	381.1	45.2	34.3	3.8	56.8	5.3	6.2	162.9	24.4	56.5	6.5	33.8	2.2	80.1	147.6	165.2	10.4	81.9	222465	136148	1.1475e+06			136584	471956			279764		230930	8.68348e+06	3.27695e+06	3.30163e+06	396225	337553		387100			1.81573e+06	303041	253936		241058		692857	1.22368e+06	1.47906e+06		709274	324830	189675	1.92007e+06	133928	34320.2	244162	472420	35289.9	109333	483266	96469.2	353011	1.373e+07	5.45778e+06	4.74095e+06	562526	426321	47419.3	707173	65791.1	77415.9	2.02636e+06	303041	702322	81038.5	420106	27700.2	996189	1.83591e+06	2.05502e+06	129384	1.0187e+06	Det	Det	Det	Imp	Imp	Det	Det	Imp	Imp	Det	Imp	Det	Det	Det	Det	Det	Det	Imp	Det	Imp	Imp	Det	Det	Det	Imp	Det	Imp	Det	Det	Det	Imp	Det	1	1	2			1	1			1		1	2	2	1	1	1		1			2	2	1		1		1	2	2		1		Peak Found	Peak Found	Peak Found	n/a	n/a	Peak Found	Peak Found	n/a	n/a	Peak Found	n/a	Peak Found	High	High	High	Peak Found	Peak Found	n/a	Peak Found	n/a	n/a	Peak Found	Peak Found	Peak Found	n/a	Peak Found	n/a	Peak Found	Peak Found	Peak Found	n/a	Peak Found	Peak Found	Peak Found	Peak Found	n/a	n/a	Peak Found	Peak Found	n/a	n/a	Peak Found	n/a	Peak Found	High	High	High	Peak Found	Peak Found	n/a	Peak Found	n/a	n/a	Peak Found	Peak Found	Peak Found	n/a	Peak Found	n/a	Peak Found	Peak Found	Peak Found	n/a	Peak Found	Peak Found	Peak Found	Peak Found	Peak Found	High	Peak Found	Peak Found	Peak Found	Peak Found	Peak Found	High	4	0.646	0	1	1	1	750.4	-0.09	-7e-05	75.0938	2.48592e-05	1.7187e-05	3.13275	6.95	1.01754e-09	5.88841e-05	76.79
FALSE		High	Unambiguous	ATEATKIAIDAGFRHIDSASMYQNEK	[K].ATEATKIAIDAGFRHIDSASMYQNEK.[E]			2.69131	1	2	1	P70694	P70694 [34-59]			Estradiol 17 beta-dehydrogenase 5 OS=Mus musculus OX=10090 GN=Akr1c6 PE=1 SV=1	P70694; A0A1Y7VNR7	2	2867.4	26	1.379	1.376	0.433	6.08	13.774	1.016	0.877	2.358	0.892	0.46	0.46	-1.21	2.6	3.78	0.02	-0.19	1.24	-0.17	0.713022	0.981034	0.981131	0.218829	0.139834	0.759155	0.943975	0.139773	0.968352	0.999983	0.999997	0.999955	0.749971	0.670738	1	0.999997	0.861821	1	111.22	111.22	140.57	141	138.19	133.55	129.41	141.98	111.22	19.7228	19.7228	19.7228	20.8531	21.1274	19.7228	19.7228	20.0656	19.7228	51.3	51.2	16.1	163.2	512.9	44.6	32.6	54.7	36.1	37.2	7.81	14.31	81.76	159.03	116.84	72.33	52.87	136.86	35.73	175.81	3	3	3	3	3	3	3	3	3	5	20.5	23.2	20.1	20.5	22.6	16.9	6.5	1.2	11.7	1332.8	12.3	65.3	16.9	205.1	737.3	17.8	2.6	22.1	21.6	13.1	7	257.9	21.9	20.1	16.2	14.4	7.6	14.9	0.8	21.7	8.5	219.2										4.37406e+06		241988		698121	2.91059e+06							1.30999e+06		41121.6								865284	116368	131275	113871	116125	127853	95819.5	36576.4	6641.6	66380.2	7.55578e+06	69488.4	369915	95992.9	1.16272e+06	4.17943e+06	101064	14709.2	125274	122215	74003	39513.1	1.46195e+06	124054	113732	91855.1	81895.1	43006.3	84414.1	4380.23	123294	48232	1.24278e+06	Imp	Imp	Imp	Imp	Imp	Imp	Imp	Imp	Imp	Det	Imp	Det	Imp	Det	Det	Imp	Imp	Imp	Imp	Imp	Imp	Det	Imp	Det	Imp	Imp	Imp	Imp	Imp	Imp	Imp	Det										1		1		1	1							1		1								1		n/a	n/a	n/a	n/a	n/a	n/a	n/a	n/a	n/a	Peak Found	n/a	Peak Found	n/a	High	Peak Found	n/a	n/a	n/a	n/a	n/a	n/a	Peak Found	n/a	Peak Found	n/a	n/a	n/a	n/a	n/a	n/a	n/a	Peak Found	n/a	n/a	n/a	n/a	n/a	n/a	n/a	n/a	n/a	Peak Found	n/a	Peak Found	n/a	High	Peak Found	n/a	n/a	n/a	n/a	n/a	n/a	Peak Found	n/a	Peak Found	n/a	n/a	n/a	n/a	n/a	n/a	n/a	Peak Found	n/a	n/a	n/a	Peak Found	High	n/a	n/a	Peak Found	n/a	Peak Found	High	4	0.4185	0	1	1	1	717.606	0.52	0.00037	44.8907	2.48592e-05	1.7187e-05	2.69131	3.13	2.17312e-08	5.88841e-05	46.43
FALSE		High	Unambiguous	RIKENMQVFEFQLTSEDMK	[K].RIKENMQVFEFQLTSEDMK.[V]			1.75712	1	2	2	P70694	P70694 [276-294]			Estradiol 17 beta-dehydrogenase 5 OS=Mus musculus OX=10090 GN=Akr1c6 PE=1 SV=1	P70694; A0A1Y7VP26	2	2373.16	19	0.604	0.634	0.928	1.763	9.678	0.352	1.134	0.668	0.083	-0.73	-0.66	-0.11	0.82	3.27	-1.51	0.18	-0.58	-3.59	0.854367	0.902309	0.683561	0.719607	0.148027	0.591305	0.785369	0.516238	0.0740939	0.999983	0.999997	0.981754	1	0.681978	0.998276	0.999997	0.953918	0.821525	140.57	144.43	140.47	133.95	144.43	144.38	133.96	144.43	146.22	18.8378	17.8635	19.0154	19.1658	20.9712	17.8635	19.0068	18.5548	17.8635	24	31.2	30.8	31.7	745.2	17.4	33.8	32.9	3.6	49.3	120.17	36.55	94.29	116.61	86.12	66.53	123.28	26.59	124.09	109.74	3	3	3	3	3	3	3	3	3	5	25.6	5.5	116.4	17.4	33.2	38.1	32.8	96.1	11.3	182.6	33.8	17.6	1002.1	793.1	15.6	18.5	3.5	21.6	11.3	194.1	35.9	49.5	29.9	35.1	16	0.2	3.9	192.6	10	52.5	0.6	103.5			230058					291420		349662			2.09645e+06	1.57518e+06						288299		146603						443201		124872		238478	84591.6	18267.4	384948	57682.2	109952	126186	108601	317816	37368.1	604008	111667	58304.2	3.31482e+06	2.62347e+06	51609.2	61106.3	11636.2	71501.3	37469.8	641915	118848	163609	98876.4	115966	52930.8	534.115	12792.9	637234	33044.5	173498	2114.77	342518	Imp	Imp	Det	Imp	Imp	Imp	Imp	Det	Imp	Det	Imp	Imp	Det	Det	Imp	Imp	Imp	Imp	Imp	Det	Imp	Det	Imp	Imp	Imp	Imp	Imp	Det	Imp	Det	Imp	Det			1					1		1			1	2						1		1						2		1		1		n/a	n/a	Peak Found	n/a	n/a	n/a	n/a	Peak Found	n/a	Peak Found	n/a	n/a	Peak Found	High	n/a	n/a	n/a	n/a	n/a	Peak Found	n/a	Peak Found	n/a	n/a	n/a	n/a	n/a	Peak Found	n/a	Peak Found	n/a	Peak Found	n/a	n/a	Peak Found	n/a	n/a	n/a	n/a	Peak Found	n/a	Peak Found	n/a	n/a	Peak Found	High	n/a	n/a	n/a	n/a	n/a	Peak Found	n/a	Peak Found	n/a	n/a	n/a	n/a	n/a	Peak Found	n/a	Peak Found	n/a	Peak Found	Peak Found	n/a	Peak Found	Peak Found	High	n/a	Peak Found	Peak Found	n/a	Peak Found	High	3	0.5326	0	1	1	1	791.725	0.74	0.00059	56.9866	2.48592e-05	2.74552e-05	1.75712	2.61	1.41444e-05	6.54907e-05	56.16
FALSE		High	Unambiguous	LSDGHFIPILGFGTYAPQEVPKSK	[R].LSDGHFIPILGFGTYAPQEVPKSK.[A]			3.10653	1	2	2	P70694	P70694 [10-33]			Estradiol 17 beta-dehydrogenase 5 OS=Mus musculus OX=10090 GN=Akr1c6 PE=1 SV=1	P70694; A0A1Y7VNR7	1	2601.37	24	0.114	0.153	0.593	0.632	100	0.607	0.663	0.191	0.345	-3.14	-2.71	-0.75	-0.66	6.64	-0.72	-0.59	-2.39	-1.53	0.207131	0.361601	0.920873	0.79121	1e-17	0.885161	0.920568	0.814582	0.639679	0.806993	0.910741	0.997724	1	4.23153e-16	1	0.999997	0.969858	1	101.5	127.13	103.83	131.33	140.34	100.88	100.88	129.93	131.33	18.9783	18.9783	18.9783	18.9783		18.9783	18.9783	18.9783	18.9783	0.8	0.8	3.2	7.2	967.6	4.1	4.5	1.3	3.9	6.8	64.86	107.07	54.23	74.31	40.03	38.78	47.19	117.14	74.95	188.2	3	3	3	3	3	3	3	3	3	5	1.5	0.3	0.9	4.6	0.7	0.9	3.1	8	3.8	8.6	8.6	0.9	1154.2	1217	519.7	3.4	7.5	4.9	3.3	5.3	8.8	1.5	6.6	0.4	4.7	0.5	5.6	8.1	1.5	4.3	13.5	187.2													11241290	1.12527e+07	5.57351e+06																132918	2006813	23726.9	5011.12	14546.9	70688.2	10076.1	14160.2	47113.9	123629	58117.6	132801	131696	13138.9	1.77743e+07	1.87415e+07	8.00323e+06	52810.6	114870	75354	51583.6	82221.2	135228	23734.3	101731	5471.47	72021.8	8214.01	86535.3	124062	23807.8	65749.3	208481	2.88231e+06	Imp	Imp	Imp	Imp	Imp	Imp	Imp	Imp	Imp	Imp	Imp	Imp	Det	Det	Det	Imp	Imp	Imp	Imp	Imp	Imp	Imp	Imp	Imp	Imp	Imp	Imp	Imp	Imp	Imp	Det	Det													1	2	2																1	2		n/a	n/a	n/a	n/a	n/a	n/a	n/a	n/a	n/a	n/a	n/a	n/a	High	High	Peak Found	n/a	n/a	n/a	n/a	n/a	n/a	n/a	n/a	n/a	n/a	n/a	n/a	n/a	n/a	n/a	Peak Found	Peak Found	n/a	n/a	n/a	n/a	n/a	n/a	n/a	n/a	n/a	n/a	n/a	n/a	High	High	Peak Found	n/a	n/a	n/a	n/a	n/a	n/a	n/a	n/a	n/a	n/a	n/a	n/a	n/a	n/a	n/a	Peak Found	Peak Found	n/a	n/a	n/a	n/a	High	n/a	n/a	n/a	n/a	Peak Found	High	4	0.4725	0	1	1	1	651.097	-2.17	-0.00141	69.9996	2.48592e-05	1.7187e-05	2.47573	4.36	1.22045e-09	5.88841e-05	71.96
FALSE		High	Unambiguous	RIKENMQVFEFQLTSEDMKVLDDLNK	[K].RIKENMQVFEFQLTSEDMKVLDDLNK.[N]			3.13718	1	2	3	P70694	P70694 [276-301]			Estradiol 17 beta-dehydrogenase 5 OS=Mus musculus OX=10090 GN=Akr1c6 PE=1 SV=1	P70694; A0A1Y7VP26	3	3170.59	26	1.691	6.128	2.337	1.015	32.743	2.001	0.625	0.336	1.515	0.76	2.62	1.22	0.02	5.03	1	-0.68	-1.57	0.6	0.596068	0.280606	0.23566	0.833758	0.0212081	0.40492	0.579639	0.226805	0.751755	0.999983	0.890549	0.955498	1	0.289849	0.967721	0.999997	0.953918	1	129.88	83.36	89.73	100.77	140.74	82.38	55.9	133.79	122.61	18.6092	18.5199	18.7189	16.6006	21.2982	18.1677	16.6006	16.6006	18.7052	35.2	127.5	23.2	29.7	681.1	36.3	18.5	3.3	24.5	20.8	109.9	36.82	87.04	63.86	104.59	66.17	50.84	132.94	126.89	65	3	3	3	3	3	3	3	3	3	5	30.2	96.5	3.7	109.5	172.8	85.4	76.7	19.9	18.2	5.8	25.5	31.1	1471.5	584.9	29.7	31.2	15.9	63.7	5.3	17.2	15.9	2.9	29.3	2.5	8	131.8	21	17.9	30.6	31.8	8.5	5.3		300496		276501	391675	207199	332097						4.03612e+06	1.52295e+06				195072								328016				99378.3			131000	418638	16242.8	474699	749220	370396	332423	86256.7	78796	25181.1	110609	134837	6.38177e+06	2.53649e+06	128597	135116	68867.3	276249	23050.8	74443.5	68746.3	12407.5	127130	10915.8	34838.3	571652	91075.3	77466.8	132883	138077	36903.5	22990	Imp	Det	Imp	Det	Det	Det	Det	Imp	Imp	Imp	Imp	Imp	Det	Det	Imp	Imp	Imp	Det	Imp	Imp	Imp	Imp	Imp	Imp	Imp	Det	Imp	Imp	Imp	Det	Imp	Imp		1		1	2	1	1						1	2				1								1				1				n/a	Peak Found	n/a	Peak Found	Peak Found	Peak Found	Peak Found	n/a	n/a	n/a	n/a	n/a	High	High	n/a	n/a	n/a	Peak Found	n/a	n/a	n/a	n/a	n/a	n/a	n/a	Peak Found	n/a	n/a	n/a	Peak Found	n/a	n/a	n/a	Peak Found	n/a	Peak Found	Peak Found	Peak Found	Peak Found	n/a	n/a	n/a	n/a	n/a	High	High	n/a	n/a	n/a	Peak Found	n/a	n/a	n/a	n/a	n/a	n/a	n/a	Peak Found	n/a	n/a	n/a	Peak Found	n/a	n/a	Peak Found	Peak Found	Peak Found	n/a	High	Peak Found	n/a	n/a	Peak Found	Peak Found	High	4	0.5692	0	1	1	1	793.404	3.09	0.00245	76.0071	2.48592e-05	1.7187e-05	3.1333	6.5	9.8675e-10	5.88841e-05	77.62
FALSE		High	Unambiguous	VLDDLNKNIR	[K].VLDDLNKNIR.[Y]			1.18466	1	2	1	P70694	P70694 [295-304]			Estradiol 17 beta-dehydrogenase 5 OS=Mus musculus OX=10090 GN=Akr1c6 PE=1 SV=1	P70694; A0A1Y7VP26	1	1199.67	10	0.265	0.667	4.898	0.225	6.838	0.727	0.988	0.412	1.131	-1.92	-0.58	2.29	-2.15	2.77	-0.46	-0.02	-1.28	0.18	0.474963	0.752727	0.178062	0.355704	0.258288	0.995075	0.866509	0.611021	0.977445	0.985717	0.999997	0.927268	0.89712	0.806641	1	0.999997	0.953918	1	46.65	79.77	113.45	121.22	78.42	60.17	45.85	107.83	57.52	18.9448	18.9448	20.1316	18.9448	19.794	18.9448	18.9448	19.8368	18.9448	12.8	47	344.8	15.9	350.1	36.4	49.5	20.6	72.9	50.1	23.97	56.03	69.85	119.22	43.71	52.24	7.58	160.54	18.48	135.86	3	3	3	3	3	3	3	3	3	5	10	10.3	15	53.6	14.3	37.8	317.2	277.7	42.6	0.4	45.8	12.8	282.1	182.6	445.2	20.9	56.4	29.3	38.2	39.9	44.2	10.4	16.6	526.8	41.9	58.7	59.2	37.1	40.3	56.7	349.1	26.7							718527	577333					404434	248621	702985									431833							504611		22593.1	23410.1	34059.1	121448	32483.5	85810.3	719234	629627	96652.1	999.626	103839	28967.7	639476	414081	1.00945e+06	47289.8	127803	66444.7	86649.4	90374.8	100207	23636.4	37632.1	1.19434e+06	95072.5	133139	134320	84053.1	91445.6	128560	791478	60559.4	Imp	Imp	Imp	Imp	Imp	Imp	Det	Det	Imp	Imp	Imp	Imp	Det	Det	Det	Imp	Imp	Imp	Imp	Imp	Imp	Imp	Imp	Det	Imp	Imp	Imp	Imp	Imp	Imp	Det	Imp							1	1					1	1	1									1							1			n/a	n/a	n/a	n/a	n/a	n/a	Peak Found	Peak Found	n/a	n/a	n/a	n/a	High	Peak Found	Peak Found	n/a	n/a	n/a	n/a	n/a	n/a	n/a	n/a	Peak Found	n/a	n/a	n/a	n/a	n/a	n/a	Peak Found	n/a	n/a	n/a	n/a	n/a	n/a	n/a	Peak Found	Peak Found	n/a	n/a	n/a	n/a	High	Peak Found	Peak Found	n/a	n/a	n/a	n/a	n/a	n/a	n/a	n/a	Peak Found	n/a	n/a	n/a	n/a	n/a	n/a	Peak Found	n/a	n/a	n/a	Peak Found	n/a	High	n/a	n/a	Peak Found	n/a	Peak Found	High	2	0.5822	0	1	1	1	600.341	-0.25	-0.00015	24.1522	2.48592e-05	0.000251976	1.18466	2.13	0.000787307	6.54907e-05	25.09
FALSE		High	Unambiguous	QLQLDYVDLYLIHFPMAMKPGENYLPK	[K].QLQLDYVDLYLIHFPMAMKPGENYLPK.[D]			1.67022	1	2	1	P70694	P70694 [105-131]			Estradiol 17 beta-dehydrogenase 5 OS=Mus musculus OX=10090 GN=Akr1c6 PE=1 SV=1	D3Z3P8; P70694	0	3236.65	27	0.988	1.315	0.505	4.853	6.051	0.136	0.699	2.146	1.81	-0.02	0.39	-0.99	2.28	2.6	-2.88	-0.52	1.1	0.86	0.838178	0.876684	0.939349	0.27121	0.300821	0.240759	0.943502	0.150405	0.722915	0.999983	0.999997	0.998376	0.812515	0.848955	0.907363	0.999997	0.881786	1	82.36	107.98	84.31	120.68	135.34	99.64	90.41	76.4	96.43	18.365	18.6641	18.365	19.4066	19.7751	18.365	18.365	18.7253	18.9703	47.3	62.2	25.1	292.3	384.3	4.2	20.1	71.3	60.1	33.2	37.76	28.68	52.96	46.05	79.29	113.05	62.48	20.07	83.2	122.73	3	3	3	3	3	3	3	3	3	5	30.5	53.3	68.7	71.3	40.6	70.2	10.4	28.3	36.2	329.7	125.8	347.7	433.5	26.8	467.9	4.2	29.6	4.7	21.6	22.6	59.6	100.5	67.5	80.4	67.8	163.8	24.9	71.7	12.6	37.5	30.9	259				77794.8						357373	165060	425858	513343		610105							168620		54418.7		176020						337602	57142.5	99797.9	128562	133559	76069.2	131472	19434.1	53011.6	67691.1	617330	235451	650988	811679	50200.9	876075	7840.81	55425.4	8866.88	40463.7	42395.5	111540	188180	126450	150508	126915	306760	46630.9	134148	23658.1	70128.7	57864.3	484885	Imp	Imp	Imp	Det	Imp	Imp	Imp	Imp	Imp	Det	Det	Det	Det	Imp	Det	Imp	Imp	Imp	Imp	Imp	Imp	Det	Imp	Det	Imp	Det	Imp	Imp	Imp	Imp	Imp	Det				1						1	1	1	1		1							1		1		1						1		n/a	n/a	n/a	Peak Found	n/a	n/a	n/a	n/a	n/a	Peak Found	Peak Found	Peak Found	High	n/a	Peak Found	n/a	n/a	n/a	n/a	n/a	n/a	Peak Found	n/a	Peak Found	n/a	Peak Found	n/a	n/a	n/a	n/a	n/a	Peak Found	n/a	n/a	n/a	Peak Found	n/a	n/a	n/a	n/a	n/a	Peak Found	Peak Found	Peak Found	High	n/a	Peak Found	n/a	n/a	n/a	n/a	n/a	n/a	Peak Found	n/a	Peak Found	n/a	Peak Found	n/a	n/a	n/a	n/a	n/a	Peak Found	n/a	Peak Found	n/a	Peak Found	High	n/a	n/a	Peak Found	Peak Found	Peak Found	High	4	0.3881	0	1	1	1	809.918	-1.22	-0.00098	99.9468	2.48592e-05	3.3619e-05	1.67022	4.38	2.58553e-05	6.54907e-05	101.05
FALSE		High	Unambiguous	FDAVVGYKDK	[K].FDAVVGYKDK.[-]			1.43446	1	1	12	Q9EQ06	Q9EQ06 [289-298]			Estradiol 17-beta-dehydrogenase 11 OS=Mus musculus OX=10090 GN=Hsd17b11 PE=1 SV=1	Q9EQ06	1	1141.59	10	0.43	0.774	0.196	0.922	0.573	1.31	0.481	0.123	4.719	-1.22	-0.37	-2.35	-0.12	-0.8	0.39	-1.06	-3.02	2.24	0.532837	0.608352	0.437506	0.59758	0.317665	0.859664	0.777233	0.748046	0.334742	0.999879	0.999997	0.979215	1	0.862714	1	0.999997	0.961272	0.933468	23.45	10.29	34.16	18.89	8.7	48.82	18.36	18.43	21.82	23.2942	23.4743	23.1434	23.7162	23.371	24.1017	23.2009	22.9977	25.0749	40.8	77.3	18.6	85.4	54	124.3	45.6	11.7	447.5	94.8	20.56	8.55	42.37	34.15	4.69	38.14	18.51	71.12	18.42	7.98	3	3	3	3	3	3	3	3	3	5	40.4	49.3	32.6	68	76.5	80.5	18.4	15	32.6	81	84.5	143.6	51.8	53.5	56.7	77.2	123.1	171.8	39.9	57	45.1	11.6	13.2	1.6	349.4	443.1	508.4	105.5	99	88	87.8	93.9	3.05731e+06	3.91638e+06	2.15404e+06	4378042	4.42438e+06	4980521	2.03632e+06	1.51901e+06	3.28387e+06	5.18122e+06	6.55191e+06	1.03859e+07	3.61934e+06	3.54944e+06	4.36907e+06	6.01034e+06	1.0773e+07	1.34091e+07	2412987	2.82878e+06	2126677	1.14593e+06	1.46038e+06	65411.3	19364656	2.81122e+07	2.98253e+07	8.11577e+06	7.29572e+06	7.0014e+06	6.18995e+06	7.22917e+06	4.4641e+06	5.45614e+06	3.60428e+06	7.51627e+06	8.46323e+06	8.90333e+06	2.03832e+06	1.6566e+06	3.60151e+06	8.95008e+06	9.34601e+06	1.58764e+07	5.72276e+06	5.91161e+06	6.27373e+06	8.53297e+06	1.3606e+07	1.89892e+07	4.40816e+06	6.29846e+06	4.98932e+06	1.27885e+06	1.46038e+06	180911	3.86339e+07	4.89928e+07	5.62038e+07	1.16688e+07	1.09459e+07	9.7278e+06	9.70888e+06	1.0383e+07	Det	Det	Det	Det	Det	Det	Det	Det	Det	Det	Det	Det	Det	Det	Det	Det	Det	Det	Det	Det	Det	Det	Det	Det	Det	Det	Det	Det	Det	Det	Det	Det	2	2	2	1	2	2	1	1	1	2	2	2	2	2	2	1	2	2	1	1	1	1	2	1	1	2	2	2	2	2	2	2		Peak Found	Peak Found	Peak Found	Peak Found	Peak Found	Peak Found	Peak Found	High	Peak Found	High	Peak Found	High	High	Peak Found	High	Peak Found	Peak Found	High	Peak Found	Peak Found	Peak Found	Peak Found	Peak Found	Peak Found	Peak Found	Peak Found	Peak Found	Peak Found	Peak Found	High	High	High	Peak Found	Peak Found	Peak Found	Peak Found	Peak Found	Peak Found	Peak Found	High	Peak Found	High	Peak Found	High	High	Peak Found	High	Peak Found	Peak Found	High	Peak Found	Peak Found	Peak Found	Peak Found	Peak Found	Peak Found	Peak Found	Peak Found	Peak Found	Peak Found	Peak Found	High	High	High	Peak Found	Peak Found	High	High	High	High	Peak Found	Peak Found	Peak Found	High	High	2	0.7086	0	1	1	1	571.299	1.67	0.00096	21.4155	2.48592e-05	7.36663e-05	1.43446	3.26	0.000134185	6.54907e-05	22.91
FALSE		High	Unambiguous	LGAQAHPFVVDCSQR	[K].LGAQAHPFVVDCSQR.[E]			3.12072	1	2	3	Q9EQ06	Q9EQ06 [83-97]			Estradiol 17-beta-dehydrogenase 11 OS=Mus musculus OX=10090 GN=Hsd17b11 PE=1 SV=1	Q9EQ06-2; Q9EQ06	0	1627.8	15	0.703	0.13	0.013	4.943	2.406	0.068	0.087	0.094	0.522	-0.51	-2.94	-6.27	2.31	1.27	-3.87	-3.53	-3.41	-0.94	0.935599	0.272711	0.0308067	0.195886	0.690109	0.147682	0.289649	0.558229	0.779494	0.999983	0.890549	0.563198	0.716349	1	0.853291	0.91298	0.953918	1	106.18	129.01	135.73	77.4	125.24	75.44	62.87	72.54	75.44	20.296	20.2068	19.6335	22.0151	20.8315	19.6335	19.6335	19.6335	20.0174	48.7	9	0.9	578.3	171.4	6.4	10.3	10.9	48.3	115.8	88.26	142.11	149.59	37.23	87.71	49.63	84.22	68.83	39.74	60.56	3	3	3	3	3	3	3	3	3	5	9.7	113.4	53.8	9.9	0.8	76.6	0.2	11.7	1	638.7	649	302.2	28.6	189.3	374.9	7.1	3.6	10.7	0.2	11.5	11.4	14	12	2	53.4	81.3	36.4	76.5	4.9	127.9	131.3	155.8		754251	297956			396861				3.42517e+06	4214796	1.8313e+06	167499	1052671	2.41833e+06										247941	432022	178898	492958		852963	775525	1.00474e+06	89860.2	1.05079e+06	498559	92121.4	7414.13	709441	1824.08	108705	9186.99	5.91666e+06	6.01222e+06	2.79942e+06	264844	1.75323e+06	3.47259e+06	65411.6	33366.9	98702.6	1972.43	106756	105524	130128	111124	18656.6	494661	752909	337121	708775	45513.5	1.18511e+06	1.2164e+06	1.44307e+06	Imp	Det	Det	Imp	Imp	Det	Imp	Imp	Imp	Det	Det	Det	Det	Det	Det	Imp	Imp	Imp	Imp	Imp	Imp	Imp	Imp	Imp	Det	Det	Det	Det	Imp	Det	Det	Det		1	1			1				1	1	1	1	1	1										1	1	1	1		1	1	1		n/a	Peak Found	Peak Found	n/a	n/a	Peak Found	n/a	n/a	n/a	High	High	Peak Found	Peak Found	Peak Found	Peak Found	n/a	n/a	n/a	n/a	n/a	n/a	n/a	n/a	n/a	Peak Found	Peak Found	Peak Found	Peak Found	n/a	High	Peak Found	Peak Found	n/a	Peak Found	Peak Found	n/a	n/a	Peak Found	n/a	n/a	n/a	High	High	Peak Found	Peak Found	Peak Found	Peak Found	n/a	n/a	n/a	n/a	n/a	n/a	n/a	n/a	n/a	Peak Found	Peak Found	Peak Found	Peak Found	n/a	High	Peak Found	Peak Found	Peak Found	Peak Found	n/a	High	Peak Found	n/a	n/a	n/a	Peak Found	High	High	3	0.6537	0	1	1	1	543.273	1.35	0.00073	32.3789	2.48592e-05	1.7187e-05	2.64556	4.36	1.10607e-09	5.88841e-05	33.51
FALSE		High	Unambiguous	EEIYSAAK	[R].EEIYSAAK.[K]			0.67809	1	2	2	Q9EQ06	Q9EQ06 [98-105]			Estradiol 17-beta-dehydrogenase 11 OS=Mus musculus OX=10090 GN=Hsd17b11 PE=1 SV=1	Q9EQ06-2; Q9EQ06	0	910.452	8	0.201	2.782	0.488	28.216	19.441	1.12	0.256	1.004	0.657	-2.32	1.48	-1.03	4.82	4.28	0.16	-1.96	0.01	-0.61	0.310665	0.831331	0.978945	0.000809008	0.0654868	0.799266	0.617511	0.321399	0.866754	0.90591	0.999997	0.999955	0.0170125	0.512015	1	0.999997	0.953918	1	131.99	138.31	136.62	131.49	130.06	147.9	137.78	138.31	94.04	19.7841	20.0854	20.2835	21.5654	21.3787	20.683	20.0836	20.1082	19.7841	7.1	44.7	15.5	453.5	312.4	113.1	10.9	16.1	10.6	16.1	83.31	2.03	102.61	52.85	29.47	87.53	128.53	98.93	33.55	135.34	3	3	3	3	3	3	3	3	3	5	6.2	12.4	1.4	37.6	39.1	38.7	13.4	42.1	3.3	392.9	762.9	279.3	209	375	270.7	119.1	98	0.2	9.4	1.5	50.5	14	12.1	65	10.5	5.1	9.2	5.8	207.4	87.5	6.8	13.9				211799	197634	209672		373432		2.20047e+06	5.17377e+06	1767825	1278465	2.1785e+06	1.82389e+06	811355	750960				208263			227423					1.33727e+06	609564			59639.4	119869	13154.2	363618	378047	374817	129891	407257	31975.2	3.80111e+06	7.38015e+06	2.70239e+06	2.02146e+06	3.6283e+06	2.619e+06	1.15189e+06	948444	2322.1	91070.7	14439.6	488597	135304	116755	628993	101188	49779.6	88526.9	56311.2	2.00633e+06	846934	65491	134712	Imp	Imp	Imp	Det	Det	Det	Imp	Det	Imp	Det	Det	Det	Det	Det	Det	Det	Det	Imp	Imp	Imp	Det	Imp	Imp	Det	Imp	Imp	Imp	Imp	Det	Det	Imp	Imp				1	1	1		1		1	1	1	1	1	1	1	1				1			1					1	1				n/a	n/a	n/a	Peak Found	Peak Found	Peak Found	n/a	Peak Found	n/a	Peak Found	High	Peak Found	Peak Found	Peak Found	Peak Found	Peak Found	Peak Found	n/a	n/a	n/a	Peak Found	n/a	n/a	Peak Found	n/a	n/a	n/a	n/a	High	Peak Found	n/a	n/a	n/a	n/a	n/a	Peak Found	Peak Found	Peak Found	n/a	Peak Found	n/a	Peak Found	High	Peak Found	Peak Found	Peak Found	Peak Found	Peak Found	Peak Found	n/a	n/a	n/a	Peak Found	n/a	n/a	Peak Found	n/a	n/a	n/a	n/a	High	Peak Found	n/a	n/a	n/a	Peak Found	Peak Found	High	Peak Found	Peak Found	Peak Found	Peak Found	n/a	High	High	2	0.4375	0	1	1	1	455.73	0.49	0.00022	14.438	0.000328033	0.00623302	0.67809	1.28	0.0266079	0.00127334	15.47
FALSE		High	Unambiguous	LGAQAHPFVVDCSQREEIYSAAK	[K].LGAQAHPFVVDCSQREEIYSAAK.[K]			2.68656	1	2	2	Q9EQ06	Q9EQ06 [83-105]			Estradiol 17-beta-dehydrogenase 11 OS=Mus musculus OX=10090 GN=Hsd17b11 PE=1 SV=1	Q9EQ06-2; Q9EQ06	1	2519.23	23	1.807	3.072	0.738	0.887	11.807	11.101	2.566	2.812	21.913	0.85	1.62	-0.44	-0.17	3.56	3.47	1.36	1.49	4.45				0.799388	0.117236	0.0528202			0.0625174				1	0.633838	0.692687			0.792883	112.99	112.99	110.8	147.81	145.89	91.98	102.81	112.99	111.46				21.1717	19.2609	18.3196			18.4865	22.9	38.9	9.4	4.6	416	149.8	32.5	35.6	277.6	12.7	27.41	24.02	37.77	171.76	84.68	60.06	62.22	30.43	37.71	98.55	3	3	3	3	3	3	3	3	3	5	27.4	16.6	18.7	31.7	33.8	20.9	11.5	7.6	5.4	2.7	1150.5	3.8	357.1	339.3	5.4	183.1	122.2	43.7	44.9	10.8	26.5	31	29.1	16.6	107.5	226.5	236.3	28.7	3	43.4	3.9	10.3											2.36217e+06		661421	596659		377665	283403								157843	380609	367267						80163.9	48569.7	54689.1	92978.9	98890.4	61211.9	33697.7	22351.3	15818	7828.21	3.36953e+06	11004.7	1.04582e+06	993739	15872.2	536176	357931	128005	131551	31715.7	77682.1	90704	85106.6	48755.1	314908	663309	692089	84162.9	8823.71	127247	11531.5	30270.7	Imp	Imp	Imp	Imp	Imp	Imp	Imp	Imp	Imp	Imp	Det	Imp	Det	Det	Imp	Det	Det	Imp	Imp	Imp	Imp	Imp	Imp	Imp	Det	Det	Det	Imp	Imp	Imp	Imp	Imp											1		1	1		1	1								1	1	1							n/a	n/a	n/a	n/a	n/a	n/a	n/a	n/a	n/a	n/a	High	n/a	Peak Found	High	n/a	Peak Found	Peak Found	n/a	n/a	n/a	n/a	n/a	n/a	n/a	Peak Found	Peak Found	Peak Found	n/a	n/a	n/a	n/a	n/a	n/a	n/a	n/a	n/a	n/a	n/a	n/a	n/a	n/a	n/a	High	n/a	Peak Found	High	n/a	Peak Found	Peak Found	n/a	n/a	n/a	n/a	n/a	n/a	n/a	Peak Found	Peak Found	Peak Found	n/a	n/a	n/a	n/a	n/a	n/a	n/a	n/a	High	High	Peak Found	n/a	n/a	Peak Found	n/a	High	4	0.3964	0	1	1	1	630.564	0.09	6e-05	43.6243	2.48592e-05	1.7187e-05	2.68656	3.91	2.2459e-08	5.88841e-05	44.62
FALSE		High	Unambiguous	NNHGHIVTVASAAGHTVVPFLLAYCSSK	[K].NNHGHIVTVASAAGHTVVPFLLAYCSSK.[F]			3.53827	1	2	2	Q9EQ06	Q9EQ06 [162-189]			Estradiol 17-beta-dehydrogenase 11 OS=Mus musculus OX=10090 GN=Hsd17b11 PE=1 SV=1	Q9EQ06-2; Q9EQ06	0	2893.48	28	2.381	3.756	1.176	21.398	1.333	2.061	0.881	2.232	4.246	1.25	1.91	0.23	4.42	0.41	1.04	-0.18	1.16	2.09	0.454678	0.513449	0.445195	0.0123414	0.84252	0.41786	0.95774	0.173786	0.506227	0.977771	0.974889	0.979215	0.145962	1	0.968338	0.999997	0.918487	0.977598	76.04	115.84	52.49	120.56	110.16	45.5	71.69	72.32	119.2	19.0069	19.1508	18.6584	20.3535	18.9311	18.6584	18.7939	19.1329	19.2221	56.4	88.9	21.5	558.2	31.6	45.4	20.9	52.9	100.6	23.7	42.22	66.83	27.18	71.03	52.84	15.22	53.62	131.47	69.92	162.7	3	3	3	3	3	3	3	3	3	5	56.1	22.1	45.3	140.3	32.7	71.5	15.9	25.8	17.3	881.5	448.8	174.7	25.4	48.7	17.7	32	43.2	36.5	11.6	16.8	32.5	42.5	24	345.7	44.7	183.5	80.8	13.5	21	19	220.5	8.2	113082			240589		117746				1.50187e+06	925986	336331		86112.2							40760.1		70579	367836		309898	126270				413736		165115	65001.7	133434	413045	96372.5	210487	46875.7	75980.2	50984	2.59434e+06	1.32088e+06	514133	74694.5	143420	52042.1	94105.5	127242	107416	34135.1	49386.4	95625.7	125086	70579	1.01734e+06	131473	540077	237947	39875.1	61729.3	56035.8	648941	24101	Det	Imp	Imp	Det	Imp	Det	Imp	Imp	Imp	Det	Det	Det	Imp	Det	Imp	Imp	Imp	Imp	Imp	Imp	Det	Imp	Det	Det	Imp	Det	Det	Imp	Imp	Imp	Det	Imp	1			1		1				1	1	1		1							1		1	1		1	1				1			Peak Found	n/a	n/a	Peak Found	n/a	Peak Found	n/a	n/a	n/a	High	High	Peak Found	n/a	Peak Found	n/a	n/a	n/a	n/a	n/a	n/a	Peak Found	n/a	Peak Found	Peak Found	n/a	Peak Found	Peak Found	n/a	n/a	n/a	Peak Found	n/a	Peak Found	n/a	n/a	Peak Found	n/a	Peak Found	n/a	n/a	n/a	High	High	Peak Found	n/a	Peak Found	n/a	n/a	n/a	n/a	n/a	n/a	Peak Found	n/a	Peak Found	Peak Found	n/a	Peak Found	Peak Found	n/a	n/a	n/a	Peak Found	n/a	Peak Found	Peak Found	n/a	High	Peak Found	n/a	Peak Found	Peak Found	Peak Found	Peak Found	High	4	0.6317	0	1	1	1	724.128	3.75	0.00271	72.5905	1.45902e-05	1.7187e-05	3.53827	7.44	6.11222e-11	5.88841e-05	73.06
FALSE		High	Unambiguous	ALTDELAALGR	[R].ALTDELAALGR.[T]			1.42615	1	2	1	Q9EQ06	Q9EQ06 [198-208]			Estradiol 17-beta-dehydrogenase 11 OS=Mus musculus OX=10090 GN=Hsd17b11 PE=1 SV=1	Q9EQ06-2; Q9EQ06	0	1129.62	11	0.055	0.207	1.595	0.841	0.488	0.052	0.205	0.022	0.044	-4.18	-2.27	0.67	-0.25	-1.04	-4.27	-2.29	-5.52	-4.5	0.0289757	0.364333	0.446365	0.644135	0.490142	0.087387	0.515557	0.400914	0.0831797	0.388805	0.911377	0.979215	1	0.978094	0.778997	0.984493	0.953918	0.840788	143.5	143.53	124.94	143.09	143.53	143.83	143.83	145.42	143.83	21.2119	21.3224	22.2549	21.6806	21.5045	21.2119	21.3206	21.2119	21.2119	12.3	45.9	354.2	186.8	108.3	11.5	45.5	3.7	9.8	222	1.79	37.1	13.52	30.54	21.67	83.39	63.22	100.89	75.71	139.87	3	3	3	3	3	3	3	3	3	5	9.3	9.5	9.2	16.4	35	34.6	268.8	209.8	267.4	152.4	141	81.4	81.7	65.2	101	0.4	11.1	8.7	10.1	34.3	49.3	0.3	2.8	7.2	7.4	0.9	9.6	5.3	6.3	1065.6	167.6	330.2				100884	193358	204691	2.83717e+06	2.03303e+06	2.57572e+06	932396	1.04456e+06	562511	546114	413923	743515					162833	221951									8103410	1.12896e+06	2.42897e+06	97840.7	100580	97276.4	173199	369868	365911	2.83996e+06	2.21718e+06	2.82486e+06	1.61063e+06	1.49002e+06	859882	863496	689391	1.06764e+06	4289.41	117761	91869.1	107114	362558	520712	3372.56	29879.2	75937.2	78135	9523.45	101014	56478.4	66795.4	1.12589e+07	1.77077e+06	3.48865e+06	Imp	Imp	Imp	Det	Det	Det	Det	Det	Det	Det	Det	Det	Det	Det	Det	Imp	Imp	Imp	Imp	Det	Det	Imp	Imp	Imp	Imp	Imp	Imp	Imp	Imp	Det	Det	Det				1	1	1	1	1	1	1	1	1	1	1	1					1	1									1	1	1		n/a	n/a	n/a	Peak Found	Peak Found	Peak Found	Peak Found	Peak Found	Peak Found	High	Peak Found	Peak Found	Peak Found	Peak Found	Peak Found	n/a	n/a	n/a	n/a	Peak Found	Peak Found	n/a	n/a	n/a	n/a	n/a	n/a	n/a	n/a	Peak Found	Peak Found	Peak Found	n/a	n/a	n/a	Peak Found	Peak Found	Peak Found	Peak Found	Peak Found	Peak Found	High	Peak Found	Peak Found	Peak Found	Peak Found	Peak Found	n/a	n/a	n/a	n/a	Peak Found	Peak Found	n/a	n/a	n/a	n/a	n/a	n/a	n/a	n/a	Peak Found	Peak Found	Peak Found	n/a	Peak Found	Peak Found	High	Peak Found	n/a	Peak Found	n/a	n/a	Peak Found	High	2	0.5897	0	1	1	1	565.313	-1.59	-0.0009	64.2737	2.48592e-05	7.62383e-05	1.42615	2.9	0.00014226	6.54907e-05	64.75
FALSE		High	Unambiguous	VTEKIQDKGLWAVVNNAGVFHLPIDGELIPMSIYRK	[K].VTEKIQDKGLWAVVNNAGVFHLPIDGELIPMSIYRK.[C]			1.00944	1	1	1	P51658	P51658 [153-188]			Estradiol 17-beta-dehydrogenase 2 OS=Mus musculus OX=10090 GN=Hsd17b2 PE=1 SV=2	P51658	3	4051.18	36	4.488	1.458	0.562	0.912	8.814	0.889	0.658	1.717	0.494	2.17	0.54	-0.83	-0.13	3.14	-0.17	-0.6	0.78	-1.02	0.113925	0.487647			0.131124	0.984757	0.798765	0.215873		0.667922	0.968377			0.657799	1	0.999997	0.953918		70.35	65.28	80.51	59.27	70.1	61.35	109	91.59	87.43	17.8714	15.7986			18.7532	16.1735	17.0197	19.4168		222.6	60.5	35.7	59.9	387.5	58.2	43.2	49.8	16.9	65.7	73.2	43.42	56.89	19.05	51.1	40.4	114.29	121.59	47.17	51.03	3	3	3	3	3	3	3	3	3	5	386.2	69.4	197.7	39.9	53.7	91.6	9.2	37	31.7	57.3	39.2	53.2	344.2	580.2	200.7	51.7	55.9	23.4	119.6	1.1	38.4	41.2	344.8	44.3	14.3	15	31	25.8	62.9	65.8	15.5	58.4	536953	101066	239794	47122.8	56995.8	104044							441865	707144	283646	73910.6			132872				699898										784027	140801	401240	80900.9	109025	185992	18629.5	75062.9	64347.8	116292	79489.2	107912	698660	1.17775e+06	407299	104932	113427	47587.8	242738	2174.63	77947	83705.7	699898	89847	28999.4	30400.5	63011.5	52341.4	127578	133619	31374.8	118485	Det	Det	Det	Det	Det	Det	Imp	Imp	Imp	Imp	Imp	Imp	Det	Det	Det	Det	Imp	Imp	Det	Imp	Imp	Imp	Det	Imp	Imp	Imp	Imp	Imp	Imp	Imp	Imp	Imp	1	1	1	1	1	1							1	1	1	1			1				1											Peak Found	Peak Found	Peak Found	Peak Found	Peak Found	Peak Found	n/a	n/a	n/a	n/a	n/a	n/a	Peak Found	High	Peak Found	Peak Found	n/a	n/a	Peak Found	n/a	n/a	n/a	Peak Found	n/a	n/a	n/a	n/a	n/a	n/a	n/a	n/a	n/a	Peak Found	Peak Found	Peak Found	Peak Found	Peak Found	Peak Found	n/a	n/a	n/a	n/a	n/a	n/a	Peak Found	High	Peak Found	Peak Found	n/a	n/a	Peak Found	n/a	n/a	n/a	Peak Found	n/a	n/a	n/a	n/a	n/a	n/a	n/a	n/a	n/a	Peak Found	Peak Found	n/a	n/a	High	Peak Found	Peak Found	Peak Found	n/a	n/a	High	6	0.3622	0	1	1	1	676.039	3.08	0.00208	93.5303	4.23941e-05	0.000735048	1.00944	5.66	0.00273188	0.000165279	94.32
FALSE		High	Unambiguous	DIQENYGQDYVHTQK	[K].DIQENYGQDYVHTQK.[L]			2.50925	1	1	3	P51658	P51658 [291-305]			Estradiol 17-beta-dehydrogenase 2 OS=Mus musculus OX=10090 GN=Hsd17b2 PE=1 SV=2	P51658	0	1837.84	15	0.277	0.272	0.183	0.368	15.987	0.177	2.239	0.259	3.444	-1.85	-1.88	-2.45	-1.44	4	-2.5	1.16	-1.95	1.78	0.400311	0.466268	0.270095	0.475936	0.0836352	0.281298	0.492002	0.508041	0.460238	0.953366	0.957315	0.964192	0.971699	0.56222	0.926188	0.97991	0.953918	0.969933	146.05	139.35	141.44	146.05	106.03	146.05	139.35	142.45	139.35	17.8796	17.8796	17.8796	17.8796	21.3416	17.8796	18.9964	17.8796	19.2747	3.2	14.8	10	5.8	726.5	2.2	82.7	11.2	89.1	54.6	109.77	90.05	47.26	99.33	51.55	104.45	96.5	45.11	101.68	114.16	3	3	3	3	3	3	3	3	3	5	18.1	2.6	3.2	24.9	15.2	0.6	11.2	3.9	10.2	24	3.7	5.9	745.4	322.5	1045.1	1.9	11.6	2.3	7.5	84.8	186.2	6.4	16.9	11.5	241.8	11.6	91.5	3.4	1	65.4	56	163.7													2.41624e+06	992333	3.73026e+06					195237	406797				621208		248771			241150	182982	584118	92690.5	13335.6	16654	127760	78063.7	3151.86	57616.3	19865.7	52475.9	123172	19066.6	30317.6	3.82048e+06	1.65274e+06	5.35644e+06	9640.9	59274.7	11720.7	38640.2	434708	954372	33016.2	86707.2	58849.5	1.23936e+06	59427.6	468792	17255.8	4995.49	335055	287005	838948	Imp	Imp	Imp	Imp	Imp	Imp	Imp	Imp	Imp	Imp	Imp	Imp	Det	Det	Det	Imp	Imp	Imp	Imp	Det	Det	Imp	Imp	Imp	Det	Imp	Det	Imp	Imp	Det	Det	Det													2	2	2					1	1				1		1			1	1	1		n/a	n/a	n/a	n/a	n/a	n/a	n/a	n/a	n/a	n/a	n/a	n/a	High	High	High	n/a	n/a	n/a	n/a	Peak Found	Peak Found	n/a	n/a	n/a	Peak Found	n/a	Peak Found	n/a	n/a	Peak Found	Peak Found	Peak Found	n/a	n/a	n/a	n/a	n/a	n/a	n/a	n/a	n/a	n/a	n/a	n/a	High	High	High	n/a	n/a	n/a	n/a	Peak Found	Peak Found	n/a	n/a	n/a	Peak Found	n/a	Peak Found	n/a	n/a	Peak Found	Peak Found	Peak Found	n/a	n/a	n/a	n/a	High	n/a	Peak Found	n/a	Peak Found	Peak Found	High	2	0.7674	0	1	1	1	919.423	2.35	0.00216	27.8179	2.48592e-05	1.7187e-05	2.50925	3.01	7.68096e-08	5.88841e-05	29.45
FALSE		High	Unambiguous	AVLVTGADSGFGHGLAK	[K].AVLVTGADSGFGHGLAK.[H]			3.78565	1	1	3	P51658	P51658 [85-101]			Estradiol 17-beta-dehydrogenase 2 OS=Mus musculus OX=10090 GN=Hsd17b2 PE=1 SV=2	P51658	0	1599.85	17	0.13	0.59	0.197	0.03	10.986	0.297	0.107	0.191	0.204	-2.95	-0.76	-2.34	-5.04	3.46	-1.75	-3.22	-2.39	-2.29	0.221648	0.709912	0.63868	0.0125001	0.123021	0.511587	0.294138	0.763272	0.437544	0.823494	0.999997	0.980391	0.147491	0.642875	0.985139	0.915376	0.963331	0.965458	89.69	136.47	87.51	142.93	67.91	106.16	95.61	75.95	91.1	18.7287	19.9563	18.7287	18.7287	21.875	19.5346	18.7287	18.7287	18.7287	9.8	12.3	15	1	833.1	17.9	5.2	14.5	15.5	75.8	29.64	137.69	34.25	152.63	17.56	106.34	67.32	46.45	18.85	68.26	3	3	3	3	3	3	3	3	3	5	7	10	12.8	157.3	12.5	12.4	15.2	20.8	10.2	0.5	1	17.9	848.1	637.7	902.3	18.3	64.5	5.2	5.3	11.5	2.9	6.8	14.7	19.3	15.7	13.5	19.6	17.4	113.7	21.2	107.1	77.2				582871									3.41188e+06	2.43566e+06	3.99718e+06		325040												481976		434411	341894	44230.3	63642.3	81673.2	1.00068e+06	79544.1	78906.8	96915.3	132012	64939.4	3375.37	6465.02	114123	5.39473e+06	4.05661e+06	5.73972e+06	116132	410518	32980.5	33572.9	73243	18745.2	43360.1	93635.4	122931	100170	86094.1	124701	110912	723116	134814	681370	491050	Imp	Imp	Imp	Det	Imp	Imp	Imp	Imp	Imp	Imp	Imp	Imp	Det	Det	Det	Imp	Det	Imp	Imp	Imp	Imp	Imp	Imp	Imp	Imp	Imp	Imp	Imp	Det	Imp	Det	Det				1									1	1	1		1												1		1	1		n/a	n/a	n/a	Peak Found	n/a	n/a	n/a	n/a	n/a	n/a	n/a	n/a	High	High	High	n/a	Peak Found	n/a	n/a	n/a	n/a	n/a	n/a	n/a	n/a	n/a	n/a	n/a	Peak Found	n/a	Peak Found	Peak Found	n/a	n/a	n/a	Peak Found	n/a	n/a	n/a	n/a	n/a	n/a	n/a	n/a	High	High	High	n/a	Peak Found	n/a	n/a	n/a	n/a	n/a	n/a	n/a	n/a	n/a	n/a	n/a	Peak Found	n/a	Peak Found	Peak Found	n/a	Peak Found	n/a	n/a	High	Peak Found	n/a	n/a	n/a	Peak Found	High	3	0.6929	0	1	1	1	533.955	0.32	0.00017	38.4157	2.48592e-05	1.7187e-05	3.19987	3.94	1.09935e-11	5.88841e-05	40.18
FALSE		High	Unambiguous	LSVLQMDVTKPEQIK	[R].LSVLQMDVTKPEQIK.[D]			3.34637	1	1	4	P51658	P51658 [133-147]			Estradiol 17-beta-dehydrogenase 2 OS=Mus musculus OX=10090 GN=Hsd17b2 PE=1 SV=2	P51658	0	1728.96	15	0.941	0.847	0.182	1.034	100	0.815	0.523	1.775	0.624	-0.09	-0.24	-2.46	0.05	6.64	-0.29	-0.93	0.83	-0.68	0.93486	0.807135	0.567521	0.965129	1e-17	0.961058	0.778749	0.236218	0.825221	0.999983	0.999997	0.979215	1	4.23153e-16	1	0.999997	0.953918	1	105.56	90.4	104.96	129.55	85.65	109.93	95.99	85.75	116.59	19.8499	19.3394	19.3394	19.3394		19.3394	19.3394	20.3527	19.3394	12.8	11.5	2.5	13.5	905.8	11.1	7.1	13.6	8.5	13.6	101.13	48.65	102.19	20.55	46.75	76.58	65.41	116.67	85.02	151.83	3	3	3	3	3	3	3	3	3	5	11.8	41	4.5	3.8	11.5	10.6	7.8	0.8	2.3	12.5	8.7	13	836.3	542.6	1393	1.3	14	10.2	6.6	9.2	1.7	78.8	12.6	9.4	7.8	12.9	0.8	4.4	5.3	12.6	12.5	99.6		281646											5.06023e+06	3.11672e+06	9280627							675601										663344	113009	392377	42986	36505.4	110000	101656	74833.8	7439.72	21893.3	119150	83260	124393	8.00105e+06	5.19091e+06	1.33264e+07	12425.3	133718	98046.1	62901.8	88067.5	16223.1	753970	120159	89972.7	75034.7	123842	7421.76	42399.1	50702.9	120260	120057	952738	Imp	Det	Imp	Imp	Imp	Imp	Imp	Imp	Imp	Imp	Imp	Imp	Det	Det	Det	Imp	Imp	Imp	Imp	Imp	Imp	Det	Imp	Imp	Imp	Imp	Imp	Imp	Imp	Imp	Imp	Det		1											1	1	1							1										1		n/a	Peak Found	n/a	n/a	n/a	n/a	n/a	n/a	n/a	n/a	n/a	n/a	High	High	High	n/a	n/a	n/a	n/a	n/a	n/a	Peak Found	n/a	n/a	n/a	n/a	n/a	n/a	n/a	n/a	n/a	Peak Found	n/a	Peak Found	n/a	n/a	n/a	n/a	n/a	n/a	n/a	n/a	n/a	n/a	High	High	High	n/a	n/a	n/a	n/a	n/a	n/a	Peak Found	n/a	n/a	n/a	n/a	n/a	n/a	n/a	n/a	n/a	Peak Found	Peak Found	n/a	n/a	n/a	High	n/a	n/a	Peak Found	n/a	Peak Found	High	3	0.6031	0	1	1	1	576.989	-1.96	-0.00113	50.3087	2.48592e-05	1.7187e-05	2.5716	3.88	2.31295e-10	5.88841e-05	51.6
FALSE		High	Unambiguous	LIIPTLK	[K].LIIPTLK.[E]			0.819103	1	1	3	P51658	P51658 [306-312]			Estradiol 17-beta-dehydrogenase 2 OS=Mus musculus OX=10090 GN=Hsd17b2 PE=1 SV=2	P51658	0	797.549	7	0.411	0.294	0.179	0.342	9.409	0.261	0.354	0.371	0.299	-1.28	-1.77	-2.48	-1.55	3.23	-1.94	-1.5	-1.43	-1.74	0.492119	0.322887	0.102569	0.383897	0.171317	0.246492	0.431589	0.56456	0.420825	0.992205	0.895462	0.840362	0.91826	0.711465	0.909742	0.960553	0.953918	0.960436	44.41	68.27	83.72	40.69	32.75	59.08	44.08	68.27	61.76	17.3227	17.3227	17.3227	17.6989	20.6383	17.3227	17.3227	17.3227	17.3227	32	22.9	13.9	26.6	731.2	20.3	27.1	28.8	19.6	77.7	41.81	73.19	86.7	15.07	4.07	63.56	44.96	90.34	59.93	34.24	3	3	3	3	3	3	3	3	3	5	43	33.2	17.2	30.3	23.7	3.4	33.1	14.4	3.8	32.9	27.6	24.5	761	707.4	758.5	21.1	11.1	41.9	28.1	40.6	15.4	0.3	44.3	29.9	13	41.9	20.4	96.5	80.6	102.7	54.4	43.5												48845.7	1.46816e+06	1.29572e+06	1.61146e+06													204757	163925	225588	105850	92390.6	131286	101194	52566.6	92508.3	72334.6	10442.9	101016	43974.5	11621.7	100384	84046.1	74668	2.3214e+06	2.15803e+06	2.31396e+06	64258.3	34011.9	127884	85817.7	123928	46985	954.637	135285	91121.6	39658.3	127950	62112.8	294400	245939	313434	166024	132697	Imp	Imp	Imp	Imp	Imp	Imp	Imp	Imp	Imp	Imp	Imp	Det	Det	Det	Det	Imp	Imp	Imp	Imp	Imp	Imp	Imp	Imp	Imp	Imp	Imp	Imp	Det	Det	Det	Det	Det												1	1	1	1													1	1	1	1	1		n/a	n/a	n/a	n/a	n/a	n/a	n/a	n/a	n/a	n/a	n/a	Peak Found	High	High	High	n/a	n/a	n/a	n/a	n/a	n/a	n/a	n/a	n/a	n/a	n/a	n/a	Peak Found	Peak Found	Peak Found	Peak Found	Peak Found	n/a	n/a	n/a	n/a	n/a	n/a	n/a	n/a	n/a	n/a	n/a	Peak Found	High	High	High	n/a	n/a	n/a	n/a	n/a	n/a	n/a	n/a	n/a	n/a	n/a	n/a	Peak Found	Peak Found	Peak Found	Peak Found	Peak Found	n/a	n/a	n/a	Peak Found	High	n/a	n/a	n/a	n/a	Peak Found	High	2	0.3068	0	1	1	1	399.278	-0.73	-0.00029	52.6182	0.000139386	0.00254805	0.819103	1.76	0.0102726	0.000506309	53.43
FALSE		High	Unambiguous	AALTMFSTIIRQELDK	[K].AALTMFSTIIRQELDK.[W]			3.06919	1	1	1	P51658	P51658 [238-253]			Estradiol 17-beta-dehydrogenase 2 OS=Mus musculus OX=10090 GN=Hsd17b2 PE=1 SV=2	P51658	1	1836.99	16	0.626	1.471	1.413	0.434	17.778	2.685	2.24	1.56	2.005	-0.68	0.56	0.5	-1.21	4.15	1.42	1.16	0.64	1		0.522681			0.0838502	0.108665	0.160901				0.978745			0.562665	0.808622	0.852988			129.52	103.89	103.89	126.57	86.83	127.11	100.8	86.83	86.83		16.2575			19.2964	17.3523	16.3697			19.6	38.9	42.7	10.8	556	84	105.3	48.8	62.7	31.3	102.2	55.07	47.42	94.28	14.71	93.18	62.3	19.83	8.3	86.28	3	3	3	3	3	3	3	3	3	5	21	53.2	1.9	41.8	29.7	84	32.1	80.7	45.8	11.6	4.4	35.1	610.9	462.7	597.2	200.5	90.2	12.9	24.1	113.1	119.2	56.2	52.4	37.9	68.7	58.8	67.3	3.9	57.1	10.8	81.1	33.6						78342.8							643855	462931	693016	235282	119003			84657.8	84700.5												35037	88733.9	3169.25	69683.9	49417.2	140048	53429.8	134477	76372	19395.6	7306.77	58569.5	1.01804e+06	771014	995131	334033	150298	21443.7	40137.9	188496	198713	93703.7	87296.9	63104.8	114513	97928.3	112220	6545.38	95199	17917.3	135093	55974.9	Imp	Imp	Imp	Imp	Imp	Det	Imp	Imp	Imp	Imp	Imp	Imp	Det	Det	Det	Det	Det	Imp	Imp	Det	Det	Imp	Imp	Imp	Imp	Imp	Imp	Imp	Imp	Imp	Imp	Imp						1							1	1	1	1	1			1	1													n/a	n/a	n/a	n/a	n/a	Peak Found	n/a	n/a	n/a	n/a	n/a	n/a	Peak Found	Peak Found	High	Peak Found	Peak Found	n/a	n/a	Peak Found	Peak Found	n/a	n/a	n/a	n/a	n/a	n/a	n/a	n/a	n/a	n/a	n/a	n/a	n/a	n/a	n/a	n/a	Peak Found	n/a	n/a	n/a	n/a	n/a	n/a	Peak Found	Peak Found	High	Peak Found	Peak Found	n/a	n/a	Peak Found	Peak Found	n/a	n/a	n/a	n/a	n/a	n/a	n/a	n/a	n/a	n/a	n/a	n/a	Peak Found	n/a	n/a	High	Peak Found	Peak Found	n/a	n/a	n/a	High	3	0.5238	0	1	1	1	613.001	-0.72	-0.00044	80.7457	2.48592e-05	1.7187e-05	3.06919	4.62	1.58118e-09	5.88841e-05	81.96
FALSE		High	Unambiguous	TNITGSQDIWDK	[K].TNITGSQDIWDK.[M]			2.07127	1	1	1	P51658	P51658 [268-279]			Estradiol 17-beta-dehydrogenase 2 OS=Mus musculus OX=10090 GN=Hsd17b2 PE=1 SV=2	P51658	0	1377.66	12	0.422	0.397	0.423	0.741	22.262	0.376	1.174	0.274	1.261	-1.24	-1.33	-1.24	-0.43	4.48	-1.41	0.23	-1.87	0.33	0.651148	0.615846	0.969257	0.800721	0.0303834	0.739262	0.736661	0.774148	0.99767	0.999983	0.999997	0.999955	1	0.353579	1	0.999997	0.963989	1	146.83	143.57	142.81	139.52	144.36	144.05	147.07	145.08	146.27	21.0939	20.937	20.937	20.937	21.709	20.937	21.1416	20.937	21.2968	18.6	29.4	20.1	22.2	667.9	11.3	141.3	21.3	37.8	30	131.7	72.63	73.34	54.97	27.5	98.1	87.71	81.63	140.18	138.12	3	3	3	3	3	3	3	3	3	5	2.5	11.8	73	18.7	20.9	2.3	2.5	19.1	12.8	20.9	5.9	14.1	424.6	291.9	516.8	22.1	7.2	2.3	151.5	89.9	6.9	13.6	1.6	21.3	214.5	24	7.6	725.7	1.7	5.8	447.5	19.1			230758										1.42061e+06	927277	1.90407e+06				438605	213500					568676			2.67014e+06			1.50928e+06		13066	62414.1	386119	98895.6	110472	12278.4	13089.7	101303	67732.2	110670	31345.5	74780.9	2.24622e+06	1.54439e+06	2.73413e+06	116774	37981	12040.6	801266	475372	36341.8	71804.1	8493.61	112763	1.13455e+06	127214	40067.8	3.83913e+06	8806.78	30943.9	2.36729e+06	100900	Imp	Imp	Det	Imp	Imp	Imp	Imp	Imp	Imp	Imp	Imp	Imp	Det	Det	Det	Imp	Imp	Imp	Det	Det	Imp	Imp	Imp	Imp	Det	Imp	Imp	Det	Imp	Imp	Det	Imp			1										1	1	1				1	1					1			1			1			n/a	n/a	Peak Found	n/a	n/a	n/a	n/a	n/a	n/a	n/a	n/a	n/a	Peak Found	High	Peak Found	n/a	n/a	n/a	Peak Found	Peak Found	n/a	n/a	n/a	n/a	Peak Found	n/a	n/a	Peak Found	n/a	n/a	Peak Found	n/a	n/a	n/a	Peak Found	n/a	n/a	n/a	n/a	n/a	n/a	n/a	n/a	n/a	Peak Found	High	Peak Found	n/a	n/a	n/a	Peak Found	Peak Found	n/a	n/a	n/a	n/a	Peak Found	n/a	n/a	Peak Found	n/a	n/a	Peak Found	n/a	Peak Found	n/a	n/a	n/a	High	n/a	Peak Found	n/a	Peak Found	Peak Found	High	2	0.6603	0	1	1	1	689.337	1.35	0.00093	39.4782	2.48592e-05	1.81952e-05	2.07127	3.15	1.60147e-06	5.88841e-05	40.74
FALSE		High	Unambiguous	AALTMFSTIIRQELDKWGVKVVTIKPGGFK	[K].AALTMFSTIIRQELDKWGVKVVTIKPGGFK.[T]			0.36362	1	1	1	P51658	P51658 [238-267]			Estradiol 17-beta-dehydrogenase 2 OS=Mus musculus OX=10090 GN=Hsd17b2 PE=1 SV=2	P51658	3	3333.88	30	2.332	1.011	1.756	1.593	2.735	1.887	0.828	0.511	1.546	1.22	0.02	0.81	0.67	1.45	0.92	-0.27	-0.97	0.63	0.240859	0.89311	0.385448	0.634973	0.3103	0.219751	0.96707	0.956201	0.532799	0.845858	0.999997	0.979215	1	0.858117	0.896375	0.999997	0.995796	0.98537	126.91	128.48	141.79	117.5	97.53	117.99	139.03	133.44	117.99	17.4077	17.4077	18.0076	17.4077	17.9019	17.4077	18.1998	17.4077	17.4077	153.6	61.7	163.9	116.1	132.9	117.7	24.3	40.4	105.3	84	27.18	85.05	84.99	50.8	50.38	40.49	149.63	110.93	40.3	138.65	3	3	3	3	3	3	3	3	3	5	178.3	125.8	106.4	24.3	50.5	140.7	141.9	134.2	1.8	95.1	38.2	123.7	81.7	209	108.8	62.7	96.4	144.2	319	12	19.9	33	12.3	139.9	86.2	49.9	118.2	24	76.4	68.8	374.4	2.4								89643.7						91431.7	55186.9				127204												173878		129852	91606.5	77510.8	17671.1	36790.6	102512	103386	97763.4	1338.94	69256.3	27840.3	90123.2	59500.2	152280	79245.2	45702.2	70194.4	105046	232382	8755.13	14472	24066.5	8939.56	101904	62794.1	36350.2	86078.4	17477.5	55678	50116.2	272726	1746.64	Imp	Imp	Imp	Imp	Imp	Imp	Imp	Det	Imp	Imp	Imp	Imp	Imp	Det	Det	Imp	Imp	Imp	Det	Imp	Imp	Imp	Imp	Imp	Imp	Imp	Imp	Imp	Imp	Imp	Det	Imp								1						1	1				1												1			n/a	n/a	n/a	n/a	n/a	n/a	n/a	Peak Found	n/a	n/a	n/a	n/a	n/a	High	Peak Found	n/a	n/a	n/a	Peak Found	n/a	n/a	n/a	n/a	n/a	n/a	n/a	n/a	n/a	n/a	n/a	Peak Found	n/a	n/a	n/a	n/a	n/a	n/a	n/a	n/a	Peak Found	n/a	n/a	n/a	n/a	n/a	High	Peak Found	n/a	n/a	n/a	Peak Found	n/a	n/a	n/a	n/a	n/a	n/a	n/a	n/a	n/a	n/a	n/a	Peak Found	n/a	n/a	n/a	Peak Found	n/a	High	n/a	Peak Found	n/a	n/a	Peak Found	High	6	0.5254	0	1	1	1	556.484	-1.99	-0.0011	96.4596	0.00139969	0.0461735	0.36362	1.77	0.200453	0.00642642	97.26
FALSE		High	Unambiguous	GRLVNVSSMGGTVPLQMTSAYAATK	[K].GRLVNVSSMGGTVPLQMTSAYAATK.[A]			3.47151	1	1	1	P51658	P51658 [213-237]			Estradiol 17-beta-dehydrogenase 2 OS=Mus musculus OX=10090 GN=Hsd17b2 PE=1 SV=2	P51658	1	2539.3	25	0.466	0.951	0.17	0.871	15.344	0.652	0.637	0.624	1.042	-1.1	-0.07	-2.55	-0.2	3.94	-0.62	-0.65	-0.68	0.06					0.0878646									0.571908					88.32	68.22	49.49	56.48	44.8	54.43	71.01	67.12	41.39					19.4396					21.7	50.3	8	41	672.2	34.2	40	29.4	56.2	47.1	89.33	80.81	4.93	48.75	33.61	44.23	69.94	62.73	28.57	38	3	3	3	3	3	3	3	3	3	5	20.7	69.1	12.7	68	48.1	4.5	7.7	8.2	7.4	39.1	63.2	22.8	641.9	530.8	996	17.8	32.7	46.3	5.6	42.3	38.2	28	11.7	48.5	62.5	34.4	53.6	44.9	27.3	71.5	60	34.6													711072	558228	1.21493e+06																		36246.4	121077	22262.7	119068	84170.9	7876.32	13416.7	14301.6	12991.4	68570.4	110767	39938.1	1.12432e+06	929733	1.74456e+06	31138.6	57252.3	81102.8	9880.23	74022.9	66841.2	49093.1	20500	85026.6	109388	60295.3	93971.9	78729.7	47759.7	125152	105009	60594.4	Imp	Imp	Imp	Imp	Imp	Imp	Imp	Imp	Imp	Imp	Imp	Imp	Det	Det	Det	Imp	Imp	Imp	Imp	Imp	Imp	Imp	Imp	Imp	Imp	Imp	Imp	Imp	Imp	Imp	Imp	Imp													1	1	1																			n/a	n/a	n/a	n/a	n/a	n/a	n/a	n/a	n/a	n/a	n/a	n/a	High	Peak Found	Peak Found	n/a	n/a	n/a	n/a	n/a	n/a	n/a	n/a	n/a	n/a	n/a	n/a	n/a	n/a	n/a	n/a	n/a	n/a	n/a	n/a	n/a	n/a	n/a	n/a	n/a	n/a	n/a	n/a	n/a	High	Peak Found	Peak Found	n/a	n/a	n/a	n/a	n/a	n/a	n/a	n/a	n/a	n/a	n/a	n/a	n/a	n/a	n/a	n/a	n/a	n/a	n/a	n/a	n/a	High	n/a	n/a	n/a	n/a	n/a	High	3	0.7317	0	1	1	1	847.107	2.82	0.00238	61.1695	1.45902e-05	1.7187e-05	3.47151	4.36	9.71108e-11	5.88841e-05	62.28
FALSE		High	Unambiguous	AFLPLLR	[K].AFLPLLR.[K]			0.696147	1	1	1	P51658	P51658 [203-209]			Estradiol 17-beta-dehydrogenase 2 OS=Mus musculus OX=10090 GN=Hsd17b2 PE=1 SV=2	P51658	0	829.529	7	1.665	0.424	1.609	0.252	3.58	0.605	1.309	0.537	1.516	0.74	-1.24	0.69	-1.99	1.84	-0.72	0.39	-0.9	0.6					0.153726									0.690271					47.83	108.71	31.38	124.62	35.6	52.89	66.6	70.06	44.7					17.4982					138.5	33.8	128.3	20.1	285.4	40.9	104.4	42.8	126.1	79.7	62.81	105.63	13.69	128.02	34.79	43.1	66.41	66.44	58.71	34.19	3	3	3	3	3	3	3	3	3	5	30.7	149.2	154.4	15	142.5	36.4	111.8	146.4	138.2	21.7	141.8	8.6	346.2	165.7	307.6	44.1	66	26.7	112.5	26.9	154.7	46.1	20.1	87.6	138.4	33	135.9	37.3	89.6	109	70.1	85.9													189248	85991.1	185129																		26498.4	128958	133415	12937.1	123115	31483.4	96587.3	126495	119450	18729.7	122560	7425.49	299231	143219	265834	38086.6	57004	23116.6	97230.4	23266.4	133699	39831.6	17339.2	75666.9	119572	28521.7	117449	32260.2	77461.5	94191.9	60591.2	74256.2	Imp	Imp	Imp	Imp	Imp	Imp	Imp	Imp	Imp	Imp	Imp	Imp	Det	Det	Det	Imp	Imp	Imp	Imp	Imp	Imp	Imp	Imp	Imp	Imp	Imp	Imp	Imp	Imp	Imp	Imp	Imp													1	1	1																			n/a	n/a	n/a	n/a	n/a	n/a	n/a	n/a	n/a	n/a	n/a	n/a	High	Peak Found	Peak Found	n/a	n/a	n/a	n/a	n/a	n/a	n/a	n/a	n/a	n/a	n/a	n/a	n/a	n/a	n/a	n/a	n/a	n/a	n/a	n/a	n/a	n/a	n/a	n/a	n/a	n/a	n/a	n/a	n/a	High	Peak Found	Peak Found	n/a	n/a	n/a	n/a	n/a	n/a	n/a	n/a	n/a	n/a	n/a	n/a	n/a	n/a	n/a	n/a	n/a	n/a	n/a	n/a	n/a	High	n/a	n/a	n/a	n/a	n/a	High	2	0.5238	0	1	1	1	415.267	-2.38	-0.00099	64.6889	0.000284593	0.00557081	0.696147	1.47	0.0235873	0.00111002	65.68
FALSE		High	Unambiguous	LGFTVFAGVLDK	[K].LGFTVFAGVLDK.[E]			1.49259	1	1	1	P51658	P51658 [106-117]			Estradiol 17-beta-dehydrogenase 2 OS=Mus musculus OX=10090 GN=Hsd17b2 PE=1 SV=2	P51658	0	1266.71	12	0.648	1.485	1.775	0.276	10.333	0.967	1.703	2.142	1.675	-0.63	0.57	0.83	-1.86	3.37	-0.05	0.77	1.1	0.74					0.0845484				0.29442					0.564051				0.925486	128.11	73.97	92.22	126.43	72.62	109.14	96.35	73.84	64.42					18.3634				15.0315	32.8	71.9	92.4	13.9	449.2	31.3	87.2	108.3	62.3	50.6	109.11	32.71	65.08	116.23	19.31	86.41	50.17	28.69	30.71	73.76	3	3	3	3	3	3	3	3	3	5	92.1	1.1	33.6	85.6	73.9	42.9	95	18	102.4	14.3	1.1	50.2	461.4	413.3	595.9	100.2	32.1	19	31	89.6	98.2	111.3	63.9	111.4	64	96.6	54.6	103.6	57.7	52	26.8	7.1													337231	286787	479604												33491.6						106476	1244.86	38884.6	98964.5	85391.2	49591.4	109735	20813.8	118292	16541.9	1260.55	58054.7	533217	477645	688683	115766	37103.7	21967.3	35793.6	103557	113473	128605	73832.4	128789	73957	111608	63112.5	119777	66649.5	60040.6	31027.8	8158.58	Imp	Imp	Imp	Imp	Imp	Imp	Imp	Imp	Imp	Imp	Imp	Imp	Det	Det	Det	Imp	Imp	Imp	Imp	Imp	Imp	Imp	Imp	Imp	Imp	Imp	Det	Imp	Imp	Imp	Imp	Imp													1	1	1												1							n/a	n/a	n/a	n/a	n/a	n/a	n/a	n/a	n/a	n/a	n/a	n/a	High	Peak Found	Peak Found	n/a	n/a	n/a	n/a	n/a	n/a	n/a	n/a	n/a	n/a	n/a	Peak Found	n/a	n/a	n/a	n/a	n/a	n/a	n/a	n/a	n/a	n/a	n/a	n/a	n/a	n/a	n/a	n/a	n/a	High	Peak Found	Peak Found	n/a	n/a	n/a	n/a	n/a	n/a	n/a	n/a	n/a	n/a	n/a	Peak Found	n/a	n/a	n/a	n/a	n/a	n/a	n/a	n/a	n/a	High	n/a	n/a	n/a	Peak Found	n/a	High	2	0.4342	0	1	1	1	633.861	3.66	0.00232	84.5985	2.48592e-05	5.87027e-05	1.49259	2.28	8.92354e-05	6.54907e-05	85.94
FALSE		High	Unambiguous	IQDKGLWAVVNNAGVFHLPIDGELIPMSIYRK	[K].IQDKGLWAVVNNAGVFHLPIDGELIPMSIYRK.[C]			2.53182	1	1	1	P51658	P51658 [157-188]			Estradiol 17-beta-dehydrogenase 2 OS=Mus musculus OX=10090 GN=Hsd17b2 PE=1 SV=2	P51658	2	3593.93	32	8.561	1.492	1.142	1.102	13.802	0.691	1.834	2.909	1.466	3.1	0.58	0.19	0.14	3.79	-0.53	0.87	1.54	0.55	0.0563546	0.49459			0.110732		0.438351	0.0406673	0.520954	0.514753	0.970881			0.622893		0.962631	0.480223	0.981477	80.33	98.33	69.59	62.65	128.39	140.46	102.84	65.85	106.06	17.9746	16.4485			19.3033		17.5733	17.2058	17.7659	233.1	66.7	51.1	34.7	343.2	17.2	45.6	127.2	36.4	44.7	64.56	54.57	40.22	40.38	102.73	108.33	97.91	37.57	118.19	64.68	3	3	3	3	3	3	3	3	3	5	423.7	119.3	194.1	69.2	18.7	55.6	22.6	42.5	54.2	49.8	28.9	23.7	782.4	285.8	38.3	14.3	3.8	51.7	160.5	38	27.8	105.9	60.2	135.1	20.6	30.4	189.2	49.5	1.1	45.2	37.3	20.7	644185	190077	257576	89430.4									1.09855e+06	381024					195031			210766		108431			222877						940600	264807	430993	153535	41569.9	123425	50119	94452.3	120348	110458	64220	52628.5	1.73698e+06	634598	85055.3	31784.5	8326.35	114767	356291	84306.5	61723.1	235215	133732	299891	45836.2	67394.6	419996	109871	2419.3	100255	82721.5	45978.5	Det	Det	Det	Det	Imp	Imp	Imp	Imp	Imp	Imp	Imp	Imp	Det	Det	Imp	Imp	Imp	Imp	Det	Imp	Imp	Det	Imp	Det	Imp	Imp	Det	Imp	Imp	Imp	Imp	Imp	1	1	1	1									1	1					1			1		1			1							Peak Found	Peak Found	Peak Found	Peak Found	n/a	n/a	n/a	n/a	n/a	n/a	n/a	n/a	High	Peak Found	n/a	n/a	n/a	n/a	Peak Found	n/a	n/a	Peak Found	n/a	Peak Found	n/a	n/a	Peak Found	n/a	n/a	n/a	n/a	n/a	Peak Found	Peak Found	Peak Found	Peak Found	n/a	n/a	n/a	n/a	n/a	n/a	n/a	n/a	High	Peak Found	n/a	n/a	n/a	n/a	Peak Found	n/a	n/a	Peak Found	n/a	Peak Found	n/a	n/a	Peak Found	n/a	n/a	n/a	n/a	n/a	Peak Found	Peak Found	n/a	n/a	High	n/a	Peak Found	Peak Found	Peak Found	n/a	High	5	0.4876	0	1	1	1	719.59	-3.17	-0.00228	99.017	2.48592e-05	1.7187e-05	2.53182	6.03	6.56809e-08	5.88841e-05	100.19
FALSE		High	Unambiguous	ELRPHWKPEQVR	[R].ELRPHWKPEQVR.[T]			0.58321	1	2	1	A7MCT6	A7MCT6 [72-83]			Ethanolamine kinase 2 OS=Mus musculus OX=10090 GN=Etnk2 PE=1 SV=1	A7MCT6; A7MCT6-2	0	1574.86	12	1.145	1.035	1.135	0.992	1.106	0.63	1.089	0.714	0.513	0.2	0.05	0.18	-0.01	0.15	-0.67	0.12	-0.49	-0.96					0.932269									1					76.78	65.13	66.73	86.43	145.05	69.92	109.02	69.38	72.59					19.1923					130.1	112.4	121.1	79.9	125.6	71.6	124.6	62.6	58.7	113.6	40.55	29.04	29.66	46.68	145.13	84.37	72.53	30.6	72.51	54.71	3	3	3	3	3	3	3	3	3	5	112.6	131.8	54.3	97.2	102.5	57	112.3	61.3	104.8	126	69.1	52.6	108.7	2.4	885.2	10.5	61.9	117.2	15.3	132.4	107.8	54.2	71.1	37.8	50.8	57.9	6.5	53	98.3	99	18.9	129.6															599028																		109368	128038	52731	94488.6	99558.2	55430.2	109113	59579	101858	122451	67149.8	51067.4	105626	2303.12	860170	10237.7	60173.5	113874	14845.5	128687	104735	52636	69090.1	36758.9	49356	56273	6328.07	51501	95486.2	96162	18365.5	125904	Imp	Imp	Imp	Imp	Imp	Imp	Imp	Imp	Imp	Imp	Imp	Imp	Imp	Imp	Det	Imp	Imp	Imp	Imp	Imp	Imp	Imp	Imp	Imp	Imp	Imp	Imp	Imp	Imp	Imp	Imp	Imp															1																			n/a	n/a	n/a	n/a	n/a	n/a	n/a	n/a	n/a	n/a	n/a	n/a	n/a	n/a	High	n/a	n/a	n/a	n/a	n/a	n/a	n/a	n/a	n/a	n/a	n/a	n/a	n/a	n/a	n/a	n/a	n/a	n/a	n/a	n/a	n/a	n/a	n/a	n/a	n/a	n/a	n/a	n/a	n/a	n/a	n/a	High	n/a	n/a	n/a	n/a	n/a	n/a	n/a	n/a	n/a	n/a	n/a	n/a	n/a	n/a	n/a	n/a	n/a	n/a	n/a	n/a	n/a	High	n/a	n/a	n/a	n/a	n/a	High	4	0.1321	0	1	1	1	394.469	-0.38	-0.00015	14.0941	0.000512068	0.0112011	0.58321	2.12	0.049836	0.00195502	15.35
FALSE		High	Unambiguous	ELAFLEATK	[K].ELAFLEATK.[Q]			1.3328	1	2	7	Q922E4	Q922E4 [385-393]			Ethanolamine-phosphate cytidylyltransferase OS=Mus musculus OX=10090 GN=Pcyt2 PE=1 SV=1	Q922E4; A2ABY3	0	1021.56	9	1.04	1.983	0.197	0.889	4.377	0.245	0.046	0.021	0.612	0.06	0.99	-2.34	-0.17	2.13	-2.03	-4.44	-5.56	-0.71	0.915373	0.911821	0.653158	0.823959	0.323007	0.703791	0.189337	0.270032	0.808274	0.999983	0.999997	0.980525	1	0.867972	1	0.867784	0.953918	1	44.85	30.94	67.84	26.79	57.67	49.4	25.48	112.68	102.94	21.1876	21.4472	20.5108	21.0425	22.3031	20.474	20.1665	20.1665	20.6365	106	202.1	20.1	88	396.9	24.9	4.7	1.8	53.6	101.9	29.59	19.07	52.55	8.28	34.04	20.69	3.03	99.51	72.17	61.04	3	3	3	3	3	3	3	3	3	5	132.2	101.5	71.9	159.3	193.5	233.8	6.5	19.2	22.6	77.1	84.3	91	380	622.5	341.1	23.9	17.2	26.1	4.4	4.5	4.7	4.2	1.7	0.2	13.8	87	51.3	1.4	142.2	102.4	80.8	97.6	1505709	1.21157e+06	714690	1543748	1682308	2175843		293425	342934	742418	982952	990540	3.99794e+06	6216630	3.95095e+06	279608	226444	306464							115059	830349	453235		1.57663e+06	1.22569e+06	856877	1.12994e+06	2.19855e+06	1.68791e+06	1.19587e+06	2.65032e+06	3.21802e+06	3.8896e+06	108745	320003	376105	1.28246e+06	1.40214e+06	1.51419e+06	6.32139e+06	1.03538e+07	5.67333e+06	396964	285993	433994	73175.8	74775.5	77665	70661.8	28534.3	3342.35	229551	1.4471e+06	854090	23645.6	2.36545e+06	1.70298e+06	1.344e+06	1.62289e+06	Det	Det	Det	Det	Det	Det	Imp	Det	Det	Det	Det	Det	Det	Det	Det	Det	Det	Det	Imp	Imp	Imp	Imp	Imp	Imp	Det	Det	Det	Imp	Det	Det	Det	Det	1	1	1	1	1	1		1	1	1	1	1	1	1	1	1	1	1							1	1	1		1	1	1	1		High	Peak Found	Peak Found	High	Peak Found	High	n/a	Peak Found	Peak Found	Peak Found	Peak Found	Peak Found	High	Peak Found	High	Peak Found	Peak Found	Peak Found	n/a	n/a	n/a	n/a	n/a	n/a	Peak Found	Peak Found	Peak Found	High	Peak Found	High	Peak Found	Peak Found	High	Peak Found	Peak Found	High	Peak Found	High	n/a	Peak Found	Peak Found	Peak Found	Peak Found	Peak Found	High	Peak Found	High	Peak Found	Peak Found	Peak Found	n/a	n/a	n/a	n/a	n/a	n/a	Peak Found	Peak Found	Peak Found	High	Peak Found	High	Peak Found	Peak Found	High	High	Peak Found	Peak Found	High	Peak Found	n/a	n/a	Peak Found	High	High	2	0.4852	0	1	1	1	511.282	-0.2	-0.0001	52.284	2.48592e-05	0.000115711	1.3328	2.37	0.000274872	6.54907e-05	52.68
FALSE		High	Unambiguous	TEIVPDRDGSDPYQEPK	[K].TEIVPDRDGSDPYQEPK.[R]			1.64098	1	2	6	Q922E4	Q922E4 [328-344]			Ethanolamine-phosphate cytidylyltransferase OS=Mus musculus OX=10090 GN=Pcyt2 PE=1 SV=1	Q922E4; A2ABY3	1	1945.91	17	2.59	2.963	1.793	2.435	10.458	0.714	0.278	0.22	3.389	1.37	1.57	0.84	1.28	3.39	-0.49	-1.84	-2.18	1.76	0.459573	0.722531	0.439399	0.551086	0.223903	0.912958	0.440125	0.457151	0.539792	0.979601	0.999997	0.979215	0.998841	0.769738	1	0.962726	0.953918	0.986712	87.36	50.43	65.26	105.05	78.11	89.39	82.47	105.45	115.78	19.3257	19.6076	19.5578	19.8553	20.8413	18.6783	17.9129	17.9129	19.8934	90.2	134.5	69	110	340.4	31.1	10.9	10.2	157.8	45.8	41.75	3.11	25.16	82.05	21.88	44.55	10.37	82.55	79.57	67.02	3	3	3	3	3	3	3	3	3	5	126.9	51.2	94.9	145.2	141.5	136.5	72.7	87.9	52.3	200.3	115.8	17.8	356.8	358.2	512.6	35	13.2	32.8	13.6	11.5	11.4	10.8	0.6	13.9	211.7	166.1	13.5	48.2	72.4	18.2	7.3	49	628660	265896	410311	611713	535097	552109	524986	582680	344853	838706	587143		1.63191e+06	1.55541e+06	2.58144e+06	178251		167331							767172	689199		242182	348962			246778	917931	370435	686558	1.0502e+06	1.02357e+06	986967	525502	635458	378209	1.44879e+06	837534	128848	2.58032e+06	2.59055e+06	3.7068e+06	253066	95146.1	236964	98700	83104.6	82637.9	77983.2	4307.46	100353	1.53057e+06	1.2011e+06	97755.8	348210	523553	131694	52909.7	354438	Det	Det	Det	Det	Det	Det	Det	Det	Det	Det	Det	Imp	Det	Det	Det	Det	Imp	Det	Imp	Imp	Imp	Imp	Imp	Imp	Det	Det	Imp	Det	Det	Imp	Imp	Det	1	1	1	1	1	1	2	1	2	1	1		1	1	2	1		1							1	2		1	1			1		Peak Found	Peak Found	Peak Found	Peak Found	Peak Found	Peak Found	Peak Found	Peak Found	Peak Found	Peak Found	Peak Found	n/a	High	High	High	Peak Found	n/a	Peak Found	n/a	n/a	n/a	n/a	n/a	n/a	Peak Found	Peak Found	n/a	Peak Found	High	n/a	n/a	Peak Found	Peak Found	Peak Found	Peak Found	Peak Found	Peak Found	Peak Found	Peak Found	Peak Found	Peak Found	Peak Found	Peak Found	n/a	High	High	High	Peak Found	n/a	Peak Found	n/a	n/a	n/a	n/a	n/a	n/a	Peak Found	Peak Found	n/a	Peak Found	High	n/a	n/a	Peak Found	Peak Found	Peak Found	Peak Found	Peak Found	High	Peak Found	n/a	n/a	Peak Found	High	High	3	0.5181	0	1	1	1	649.309	-1.14	-0.00074	27.807	2.48592e-05	3.63504e-05	1.64098	2.49	3.16831e-05	6.54907e-05	29.1
FALSE		High	Unambiguous	RTQGVSTTDLVGR	[K].RTQGVSTTDLVGR.[M]			2.23185	1	2	5	Q922E4	Q922E4 [140-152]			Ethanolamine-phosphate cytidylyltransferase OS=Mus musculus OX=10090 GN=Pcyt2 PE=1 SV=1	Q922E4; A2ABY3	1	1389.74	13	1.894	1.815	0.071	0.673	9.197	0.05	0.465	0.094	0.116	0.92	0.86	-3.81	-0.57	3.2	-4.31	-1.11	-3.41	-3.1	0.558652	0.990745	0.211575	0.769841	0.166933	0.134168	0.76868	0.568596	0.263473	0.999983	0.999997	0.944295	1	0.706779	0.83963	0.999997	0.953918	0.916389	30.45	31.9	51.93	64.76	51.63	94.14	33.62	88.17	62.72	20.8991	20.6435	19.4661	20.0625	22.7166	19.4661	19.8035	19.4661	19.4661	122.6	118.6	4.5	43.5	601	2.3	30.4	4.3	7.6	65.3	17.33	15.51	40.13	50.15	27.31	90.29	9.08	39.16	56.94	55.28	3	3	3	3	3	3	3	3	3	5	134.8	108.1	153.6	139.1	130.3	102.3	6.3	4.9	2.6	47.8	18.5	59.3	758.4	430.5	660.5	6.8	0.9	2.5	34.9	29.2	33.4	4.7	8.3	4.2	2.5	10	8.3	71.8	6.7	81.1	49.6	88.1	1.23774e+06	1.04018e+06	1.23126e+06	1.08636e+06	913789	767432				370772	174305	519827	6.43252e+06	3.46608e+06	6.16837e+06				255902	175712	190796							669833		783055	424264	822624	1.80728e+06	1.44913e+06	2.06022e+06	1.86508e+06	1.74795e+06	1.37188e+06	83953.7	66227.9	35019.8	640475	248638	794633	1.01709e+07	5.77277e+06	8.85741e+06	91195.5	11732.7	33510.3	467494	391235	447619	62661.3	111828	56867.4	33233.4	134084	111963	963086	89757.4	1.08798e+06	665455	1.18151e+06	Det	Det	Det	Det	Det	Det	Imp	Imp	Imp	Det	Det	Det	Det	Det	Det	Imp	Imp	Imp	Det	Det	Det	Imp	Imp	Imp	Imp	Imp	Imp	Det	Imp	Det	Det	Det	2	1	2	1	1	1				1	1	1	2	2	2				1	1	1							1		1	1	2		Peak Found	Peak Found	Peak Found	Peak Found	High	High	n/a	n/a	n/a	Peak Found	Peak Found	Peak Found	High	High	High	n/a	n/a	n/a	Peak Found	Peak Found	Peak Found	n/a	n/a	n/a	n/a	n/a	n/a	Peak Found	n/a	Peak Found	Peak Found	Peak Found	Peak Found	Peak Found	Peak Found	Peak Found	High	High	n/a	n/a	n/a	Peak Found	Peak Found	Peak Found	High	High	High	n/a	n/a	n/a	Peak Found	Peak Found	Peak Found	n/a	n/a	n/a	n/a	n/a	n/a	Peak Found	n/a	Peak Found	Peak Found	Peak Found	Peak Found	High	n/a	Peak Found	High	n/a	Peak Found	n/a	n/a	Peak Found	High	2	0.5112	0	1	1	1	695.376	0.67	0.00047	18.273	2.48592e-05	1.72115e-05	2.23185	3.13	5.25884e-07	5.88841e-05	19.54
FALSE		High	Unambiguous	LAKRPYVIAGLHFDQEVNRYKGK	[K].LAKRPYVIAGLHFDQEVNRYKGK.[N]			0.952412	1	2	1	Q922E4	Q922E4 [257-279]			Ethanolamine-phosphate cytidylyltransferase OS=Mus musculus OX=10090 GN=Pcyt2 PE=1 SV=1	Q922E4; A2ABY3	3	2702.49	23																																																																																																																																																																																																																																																					No Quan Values	n/a	n/a	n/a	n/a	n/a	n/a	n/a	n/a	n/a	n/a	n/a	n/a	High	n/a	n/a	n/a	n/a	n/a	n/a	n/a	n/a	n/a	n/a	n/a	n/a	n/a	n/a	n/a	n/a	n/a	n/a	n/a	n/a	n/a	n/a	n/a	n/a	n/a	n/a	n/a	n/a	n/a	n/a	n/a	High	n/a	n/a	n/a	n/a	n/a	n/a	n/a	n/a	n/a	n/a	n/a	n/a	n/a	n/a	n/a	n/a	n/a	n/a	n/a	n/a	n/a	n/a	n/a	High	n/a	n/a	n/a	n/a	n/a	High	6	0.4145	0	1	1	1	451.255	1.49	0.00067	35.9586	5.99323e-05	0.00106433	0.952412	3.04	0.00407979	0.000243709
FALSE		High	Unambiguous	HKGPPVFTQEER	[K].HKGPPVFTQEER.[Y]			0.310966	1	2	1	Q922E4	Q922E4 [65-76]			Ethanolamine-phosphate cytidylyltransferase OS=Mus musculus OX=10090 GN=Pcyt2 PE=1 SV=1	Q922E4; A2ABY3	1	1424.73	12	6.229	18.552	0.629	17.702	2.93	7.19	1.614	0.903	3.34	2.64	4.21	-0.67	4.15	1.55	2.85	0.69	-0.15	1.74	0.0998085	0.254621		0.0496045	0.0390156	0.144177			0.110454	0.640683	0.890549		0.359771	0.402691	0.849039			0.882927	81.84	76.33	113.29	126.34	93.58	113.29	64.22	106.58	94.76	18.169	19.3175		19.542	16.6097	18.9447			17.1362	103.1	307.2	10.4	293.1	31.6	136.8	26.7	24	50.5	16.6	29.82	14.39	87.41	88.09	79.9	76.8	29.26	71.99	69.83	67.5	3	3	3	3	3	3	3	3	3	5	145	111.8	78.3	259.4	340.3	333	2	23.4	11.3	588.5	35.5	317.8	34.2	92.8	19.1	24.3	148.3	227.7	29	17.7	32.5	3.1	26	26.2	105.8	21.6	54.7	4	17.9	28.8	31.7	8.1	364561	294730	171912	554963	653370	684091				1.25114e+06	91405.2	763339		204613	48874.9		431184	590423							194664		106597						532311	410606	287654	952767	1.24981e+06	1.2229e+06	7498.18	85756.3	41439.9	2.16122e+06	130386	1.16688e+06	125686	340784	70181.5	89366.8	544574	836119	106400	65126.9	119517	11423.3	95634.3	96098.2	388368	79437.2	200874	14713.8	65917.4	105850	116289	29754.2	Det	Det	Det	Det	Det	Det	Imp	Imp	Imp	Det	Det	Det	Imp	Det	Det	Imp	Det	Det	Imp	Imp	Imp	Imp	Imp	Imp	Det	Imp	Det	Imp	Imp	Imp	Imp	Imp	1	1	1	1	1	1				1	1	1		1	1		1	1							1		1							High	Peak Found	Peak Found	Peak Found	Peak Found	Peak Found	n/a	n/a	n/a	Peak Found	Peak Found	Peak Found	n/a	Peak Found	Peak Found	n/a	Peak Found	Peak Found	n/a	n/a	n/a	n/a	n/a	n/a	Peak Found	n/a	Peak Found	n/a	n/a	n/a	n/a	n/a	High	Peak Found	Peak Found	Peak Found	Peak Found	Peak Found	n/a	n/a	n/a	Peak Found	Peak Found	Peak Found	n/a	Peak Found	Peak Found	n/a	Peak Found	Peak Found	n/a	n/a	n/a	n/a	n/a	n/a	Peak Found	n/a	Peak Found	n/a	n/a	n/a	n/a	n/a	High	Peak Found	n/a	Peak Found	Peak Found	Peak Found	n/a	n/a	Peak Found	n/a	High	3	0.3913	0	1	1	1	475.579	-3.87	-0.00184	11.8935	0.00178678	0.0653764	0.310966	2.07	0.272556	0.00829328	14.13
FALSE		High	Unambiguous	RNGVCSDQQALLSK	[K].RNGVCSDQQALLSK.[R]			2.45222	1	2	3	Q8BWU8	Q8BWU8 [482-495]			Ethanolamine-phosphate phospho-lyase OS=Mus musculus OX=10090 GN=Etnppl PE=2 SV=1	Q8BWU8; E9PYH3	1	1518.77	14	0.861	12.325	0.28	0.449	89.824	1.503	5.349	1.68	9.567	-0.22	3.62	-1.83	-1.16	6.49	0.59	2.42	0.75	3.26	0.939699	0.204232	0.047782	0.326777	0.00130376	0.266438	0.175431	0.18372	0.176545	0.999983	0.890549	0.680608	0.867653	0.0372894	0.920104	0.860405	0.931263	0.897763	73.7	110.38	107.49	121.2	55.64	76.04	76.04	91.74	112.58	17.5339	19.1296	16.4668	16.4668	21.7346	16.4668	18.1717	18.088	19.0319	6	118.1	2	3.1	723.6	14.3	47.8	11.6	66.6	7	80.72	82.44	111.12	129.6	19.23	51.76	55.33	116.35	96.62	61.95	3	3	3	3	3	3	3	3	3	5	5.9	6	21.5	22.3	119.8	222.7	7.2	0.4	2	3.2	0.5	17.3	873.2	734.2	591.3	17.3	14.5	5.1	48.5	18.3	67.3	7.2	11.8	67.5	67.6	16.3	185.5	7	3.4	9.7	18.4	7.1			99194.1	99967	482974	960749							4.25836e+06	3.39901e+06	3.1754e+06				204703	63374.7	221353			188059	261369		759112				90574.2		45142.9	46610	165978	171624	923862	1.71746e+06	55225.5	3105.3	15280.4	24447	3502.33	133118	6.73316e+06	5.66108e+06	4.55969e+06	133639	111545	39649.3	373961	141108	519309	55595.8	90992.9	520124	521450	125487	1.43049e+06	54162.4	26382.3	74959.8	142065	54503.7	Imp	Imp	Det	Det	Det	Det	Imp	Imp	Imp	Imp	Imp	Imp	Det	Det	Det	Imp	Imp	Imp	Det	Det	Det	Imp	Imp	Det	Det	Imp	Det	Imp	Imp	Imp	Det	Imp			1	1	1	2							2	2	2				1	1	1			1	1		1				1			n/a	n/a	Peak Found	Peak Found	Peak Found	Peak Found	n/a	n/a	n/a	n/a	n/a	n/a	High	Peak Found	High	n/a	n/a	n/a	Peak Found	Peak Found	Peak Found	n/a	n/a	Peak Found	Peak Found	n/a	Peak Found	n/a	n/a	n/a	Peak Found	n/a	n/a	n/a	Peak Found	Peak Found	Peak Found	Peak Found	n/a	n/a	n/a	n/a	n/a	n/a	High	Peak Found	High	n/a	n/a	n/a	Peak Found	Peak Found	Peak Found	n/a	n/a	Peak Found	Peak Found	n/a	Peak Found	n/a	n/a	n/a	Peak Found	n/a	Peak Found	Peak Found	n/a	n/a	High	n/a	Peak Found	Peak Found	Peak Found	Peak Found	High	3	0.7268	0	1	1	1	506.928	0.74	0.00037	18.4689	2.48592e-05	1.7187e-05	2.45222	4.21	1.14072e-07	5.88841e-05	19.97
FALSE		High	Unambiguous	QDTLALR	[K].QDTLALR.[E]			0.693568	1	2	2	Q8BWU8	Q8BWU8 [8-14]			Ethanolamine-phosphate phospho-lyase OS=Mus musculus OX=10090 GN=Etnppl PE=2 SV=1	Q8BWU8; E9PYH3	0	816.457	7	0.226	0.071	0.063	0.269	8.292	0.552	0.047	0.351	0.192	-2.14	-3.82	-3.98	-1.89	3.05	-0.86	-4.4	-1.51	-2.38	0.360193	0.0910938	0.0466621	0.35294	0.162711	0.930861	0.0218034	0.855973	0.294798	0.9324	0.890549	0.671874	0.894845	0.701491	1	0.539901	0.976575	0.925486	67.68	114.32	87.54	45.12	88.42	64.87	45.12	56.61	81.36	17.9275	17.9275	17.9275	17.9275	21.2854	18.6664	17.9275	18.2329	17.9275	15.8	4.9	4.4	25.1	774.1	43	4.3	32.7	14.3	81.3	70.65	125.55	81.56	63.38	82.88	67.57	49.92	70.43	79.11	46.66	3	3	3	3	3	3	3	3	3	5	19.9	6.8	36.6	6.2	36.3	2.1	5.6	2.3	13.6	6.6	34.6	31.7	976.1	39.7	1163.6	15.9	86.3	54.2	1.8	5.6	5.5	41.3	6.5	49.8	18	5.5	37.5	117.7	87.9	28.8	153.5	102.5													2.01323e+06		2.64269e+06		222814	124829						58776				267002	191074		319238	232754	64900.8	22327.9	119404	20234.8	118363	6871.18	18131.5	7383.41	44271.2	21506.6	112854	103418	3.18324e+06	129445	3.79474e+06	51918.7	281408	176775	5918.24	18161.1	17821.2	134574	21344.2	162559	58679.3	18078.4	122142	383895	286671	94033.8	500722	334297	Imp	Imp	Imp	Imp	Imp	Imp	Imp	Imp	Imp	Imp	Imp	Imp	Det	Imp	Det	Imp	Det	Det	Imp	Imp	Imp	Imp	Imp	Det	Imp	Imp	Imp	Det	Det	Imp	Det	Det													1		1		1	1						1				1	1		1	1		n/a	n/a	n/a	n/a	n/a	n/a	n/a	n/a	n/a	n/a	n/a	n/a	High	n/a	High	n/a	Peak Found	Peak Found	n/a	n/a	n/a	n/a	n/a	Peak Found	n/a	n/a	n/a	Peak Found	Peak Found	n/a	Peak Found	Peak Found	n/a	n/a	n/a	n/a	n/a	n/a	n/a	n/a	n/a	n/a	n/a	n/a	High	n/a	High	n/a	Peak Found	Peak Found	n/a	n/a	n/a	n/a	n/a	Peak Found	n/a	n/a	n/a	Peak Found	Peak Found	n/a	Peak Found	Peak Found	n/a	n/a	n/a	n/a	High	Peak Found	n/a	Peak Found	n/a	Peak Found	High	2	0.4434	0	1	1	1	408.732	0.27	0.00011	21.3786	0.000290816	0.0056611	0.693568	2.21	0.0239973	0.00112833	23.04
FALSE		High	Unambiguous	GVLLSADGPHRNVLK	[K].GVLLSADGPHRNVLK.[I]			0.289325	1	2	1	Q8BWU8	Q8BWU8 [396-410]			Ethanolamine-phosphate phospho-lyase OS=Mus musculus OX=10090 GN=Etnppl PE=2 SV=1	Q8BWU8; E9PYH3	1	1575.9	15	1.434	6.963	1.647	1.964	10.492	2.02	1.374	1.977	1.469	0.52	2.8	0.72	0.97	3.39	1.01	0.46	0.98	0.56	0.741192	0.507877	0.505123	0.628421	0.20188	0.534879	0.779098	0.236791	0.861429	0.999983	0.973438	0.979215	1	0.746961	0.990038	0.999997	0.953918	1	138.78	125.58	63.63	138.99	41.2	15.18	111.22	84.3	138.78	19.8938	19.8532	19.2249	19.5904	19.9257	19.2249	20.0718	19.4907	19.7907	48.2	234.1	55.4	64.6	335	67	46.2	66.5	49.4	33.6	131.06	91.4	38.37	115.97	18.47	5.85	152.9	31.82	126.49	176.65	3	3	3	3	3	3	3	3	3	5	13.5	29	217.3	336.9	140.7	31	21.4	33.3	47.6	268.4	37	38.8	270.9	201.4	197.7	39.5	40.2	44	7.5	27.8	412.5	62.7	35.3	39.9	29.7	184.2	11.3	18.8	20.2	3.4	21.8	316.2			361452	546124	204758					432465	72197.4		476932	336524	383227						489394	156282	98343.2			294243						612717	37496.7	80638.5	604804	937592	391673	86284.5	59669.2	92635.4	132395	747043	102986	108087	754108	560482	550292	109931	112015	122471	20818.9	77296.5	1.14815e+06	174411	98343.2	111190	82652	512793	31503.9	52450.1	56247.5	9551.58	60637.3	880023	Imp	Imp	Det	Det	Det	Imp	Imp	Imp	Imp	Det	Det	Imp	Det	Det	Det	Imp	Imp	Imp	Imp	Imp	Det	Det	Det	Imp	Imp	Det	Imp	Imp	Imp	Imp	Imp	Det			1	1	1					1	1		1	1	1						1	1	1			1						1		n/a	n/a	Peak Found	Peak Found	Peak Found	n/a	n/a	n/a	n/a	Peak Found	Peak Found	n/a	Peak Found	Peak Found	High	n/a	n/a	n/a	n/a	n/a	Peak Found	Peak Found	Peak Found	n/a	n/a	Peak Found	n/a	n/a	n/a	n/a	n/a	Peak Found	n/a	n/a	Peak Found	Peak Found	Peak Found	n/a	n/a	n/a	n/a	Peak Found	Peak Found	n/a	Peak Found	Peak Found	High	n/a	n/a	n/a	n/a	n/a	Peak Found	Peak Found	Peak Found	n/a	n/a	Peak Found	n/a	n/a	n/a	n/a	n/a	Peak Found	Peak Found	Peak Found	n/a	Peak Found	High	n/a	Peak Found	Peak Found	Peak Found	Peak Found	High	4	0.2308	0	1	1	1	394.729	-0.81	-0.00032	23.6601	0.0019601	0.0754396	0.289325	1.56	0.307539	0.00928648	25.99
FALSE		High	Unambiguous	AQGQYMFDEK	[R].AQGQYMFDEK.[G]			0.925737	1	2	2	Q8BWU8	Q8BWU8 [36-45]			Ethanolamine-phosphate phospho-lyase OS=Mus musculus OX=10090 GN=Etnppl PE=2 SV=1	Q8BWU8; E9PYH3	0	1216.53	10	1.287	1.029	1.021	0.8	25.778	0.838	0.435	9.83	1.043	0.36	0.04	0.03	-0.32	4.69	-0.25	-1.2	3.3	0.06	0.641897	0.919712	0.573189	0.905054	0.107139	0.947214	0.288725	0.0054685	0.727643	0.999983	0.999997	0.979215	1	0.61543	1	0.912762	0.135273	1	107.69	91.64	68.15	110.64	82.81	94.97	124.6	83.84	90.26	17.9677	16.7134	16.7134	16.7134	20.077	16.7134	16.7134	18.5728	16.7134	20.5	22.7	17.4	17.7	569.1	11.7	13.7	281.5	23.7	22.1	97.9	54.61	38.25	68.27	16.49	98.33	80.84	56.91	64.35	78.14	3	3	3	3	3	3	3	3	3	5	22.1	80.9	11.5	24.6	13.4	42.4	34.7	18.9	18.6	4.9	28.8	19.1	615.9	512.9	715.6	52.7	12.6	8.8	0.7	14.8	14.9	334	83.4	304.7	35.4	6.8	25.6	23.9	62.9	5.4	34	15		148881											998630	789444	1.27768e+06							767309	213920	282463					107458				56760	207415	29476.3	63058.7	34248.5	108590	88935.2	48394.1	47746.1	12575	73834	48985.3	1.579e+06	1.31482e+06	1.83468e+06	135123	32412.4	22607.6	1726.42	37935.1	38154.1	856316	213920	781220	90818.1	17402.8	65755.3	61253.3	161221	13900.9	87112	38505.1	Imp	Det	Imp	Imp	Imp	Imp	Imp	Imp	Imp	Imp	Imp	Imp	Det	Det	Det	Imp	Imp	Imp	Imp	Imp	Imp	Det	Det	Det	Imp	Imp	Imp	Imp	Det	Imp	Imp	Imp		1											1	1	1							1	1	1					1					n/a	Peak Found	n/a	n/a	n/a	n/a	n/a	n/a	n/a	n/a	n/a	n/a	High	Peak Found	High	n/a	n/a	n/a	n/a	n/a	n/a	Peak Found	Peak Found	Peak Found	n/a	n/a	n/a	n/a	Peak Found	n/a	n/a	n/a	n/a	Peak Found	n/a	n/a	n/a	n/a	n/a	n/a	n/a	n/a	n/a	n/a	High	Peak Found	High	n/a	n/a	n/a	n/a	n/a	n/a	Peak Found	Peak Found	Peak Found	n/a	n/a	n/a	n/a	Peak Found	n/a	n/a	n/a	Peak Found	n/a	n/a	n/a	High	n/a	n/a	Peak Found	n/a	Peak Found	High	2	0.6224	0	1	1	1	608.769	-0.39	-0.00024	25.2567	6.41613e-05	0.00126761	0.925737	1.96	0.00491615	0.000261554	25.45
FALSE		High	Unambiguous	SGTVFSENTAYR	[K].SGTVFSENTAYR.[T]			1.74852	1	2	4	Q8BWU8	Q8BWU8 [444-455]			Ethanolamine-phosphate phospho-lyase OS=Mus musculus OX=10090 GN=Etnppl PE=2 SV=1	Q8BWU8; E9PYH3	0	1331.62	12	0.252	0.17	1.53	0.026	3.732	0.108	0.159	0.129	0.047	-1.99	-2.56	0.61	-5.26	1.9	-3.21	-2.65	-2.96	-4.4	0.367054	0.349766	0.477924	0.0139101	0.428403	0.200748	0.399934	0.546808	0.0836179	0.936862	0.905861	0.979215	0.15859	0.944486	0.886407	0.950341	0.953918	0.84173	139.83	108.36	117.67	103.48	91.71	106.77	86.76	85.03	105.84	19.5397	18.6986	20.6299	18.6986	20.5834	18.6986	18.6986	18.6986	18.6986	15.5	20.6	322.1	2.3	453.5	13.2	23.1	18.2	10	121.5	132.23	21.98	76.26	94.06	14.48	29.94	41.94	57.17	79.2	81.17	3	3	3	3	3	3	3	3	3	5	6.9	122.2	16.2	21.5	14.2	21.5	28.4	347	335.1	1.5	8.8	2.4	471.8	366.2	480.6	19.3	13.7	10.7	10	24	24.1	7.4	28.1	18.9	1.2	10.4	14.8	219	337.6	27.5	126.4	62.7		336730						1.22183e+06	1.17311e+06				1145745	844251	1.28497e+06													584763	863985		309517	167491	26683.3	469118	62041.1	82415.9	54556.7	82368.2	109000	1.3325e+06	1.28659e+06	5831.24	33826	9134.71	1.81161e+06	1.40611e+06	1.84515e+06	73931.7	52635.6	40962.6	38363.9	92322.8	92487	28526.4	108082	72511.4	4473.58	39837.6	56772.8	840772	1.29625e+06	105723	485474	240561	Imp	Det	Imp	Imp	Imp	Imp	Imp	Det	Det	Imp	Imp	Imp	Det	Det	Det	Imp	Imp	Imp	Imp	Imp	Imp	Imp	Imp	Imp	Imp	Imp	Imp	Det	Det	Imp	Det	Det		1						1	1				1	1	1													1	1		1	1		n/a	Peak Found	n/a	n/a	n/a	n/a	n/a	Peak Found	Peak Found	n/a	n/a	n/a	High	High	High	n/a	n/a	n/a	n/a	n/a	n/a	n/a	n/a	n/a	n/a	n/a	n/a	Peak Found	Peak Found	n/a	Peak Found	Peak Found	n/a	Peak Found	n/a	n/a	n/a	n/a	n/a	Peak Found	Peak Found	n/a	n/a	n/a	High	High	High	n/a	n/a	n/a	n/a	n/a	n/a	n/a	n/a	n/a	n/a	n/a	n/a	Peak Found	Peak Found	n/a	Peak Found	Peak Found	Peak Found	n/a	Peak Found	n/a	High	n/a	n/a	n/a	n/a	Peak Found	High	2	0.6387	0	1	1	1	666.316	0.97	0.00065	27.331	2.48592e-05	2.79575e-05	1.74852	2.38	1.50138e-05	6.54907e-05	29.24
FALSE		High	Unambiguous	QFRGHQDVITLDHAYHGHLSSLIEISPYK	[R].QFRGHQDVITLDHAYHGHLSSLIEISPYK.[F]			4.23716	1	2	1	Q8BWU8	Q8BWU8 [125-153]			Ethanolamine-phosphate phospho-lyase OS=Mus musculus OX=10090 GN=Etnppl PE=2 SV=1	Q8BWU8; E9PYH3	1	3361.71	29	0.534	0.792	0.33	2.232	4.725	0.433	0.379	1.261	0.849	-0.9	-0.34	-1.6	1.16	2.24	-1.21	-1.4	0.33	-0.24	0.839357	0.831911	0.853102	0.558102	0.341974	0.71669	0.643445	0.248722	0.987922	0.999983	0.999997	0.994779	0.999843	0.884114	1	0.999997	0.953918	1	125.14	134.68	142.4	143.96	140.73	133.17	139.19	138.7	139.25	18.7946	18.7946	19.5279	21.1069	20.1341	18.7946	18.7946	18.7946	18.7946	41.8	62	95.8	78.6	369.9	33.9	44.4	98.7	96.6	78.3	76.96	34.8	110.31	162.1	133.5	65.68	69.92	20.72	55.69	157.26	3	3	3	3	3	3	3	3	3	5	15.3	8.5	39.2	12.8	27	22.6	95.8	0.5	35	989.6	28.7	15.5	25.4	135.1	865	11.1	12.4	33.3	4.3	26	16.2	28.1	42.8	36.1	36.6	35.3	9.7	2.6	28.6	11.5	106	443.4							301217			1.80375e+06				255420	1.89677e+06																212694	972061	48092.8	26703.7	123566	40426.9	84960.3	71298.1	301513	1439.8	110200	3.11582e+06	90405.2	48852.6	80082	425404	2.72365e+06	35085.2	38978.2	104761	13657.8	81868.5	51042	88361.9	134822	113516	115286	111112	30632.3	8249.84	90039.6	36077.5	333608	1.39614e+06	Imp	Imp	Imp	Imp	Imp	Imp	Det	Imp	Imp	Det	Imp	Imp	Imp	Det	Det	Imp	Imp	Imp	Imp	Imp	Imp	Imp	Imp	Imp	Imp	Imp	Imp	Imp	Imp	Imp	Det	Det							1			1				1	1																1	1		n/a	n/a	n/a	n/a	n/a	n/a	Peak Found	n/a	n/a	Peak Found	n/a	n/a	n/a	Peak Found	High	n/a	n/a	n/a	n/a	n/a	n/a	n/a	n/a	n/a	n/a	n/a	n/a	n/a	n/a	n/a	Peak Found	Peak Found	n/a	n/a	n/a	n/a	n/a	n/a	Peak Found	n/a	n/a	Peak Found	n/a	n/a	n/a	Peak Found	High	n/a	n/a	n/a	n/a	n/a	n/a	n/a	n/a	n/a	n/a	n/a	n/a	n/a	n/a	n/a	Peak Found	Peak Found	n/a	n/a	Peak Found	Peak Found	High	n/a	n/a	n/a	n/a	Peak Found	High	5	0.6465	0	1	1	1	673.149	2.05	0.00138	52.2965	1.45902e-05	1.7187e-05	4.23716	7.78	4.80035e-13	5.88841e-05	56.11
FALSE		High	Unambiguous	EIQVELPNLSATEAR	[K].EIQVELPNLSATEAR.[E]			3.25264	1	2	5	Q8BWU8	Q8BWU8 [461-475]			Ethanolamine-phosphate phospho-lyase OS=Mus musculus OX=10090 GN=Etnppl PE=2 SV=1	Q8BWU8; E9PYH3	0	1669.88	15	0.167	1.04	0.19	0.082	12.79	0.065	0.205	0.045	0.201	-2.58	0.06	-2.39	-3.61	3.68	-3.94	-2.29	-4.48	-2.32	0.270155	0.991829	0.497383	0.107182	0.054556	0.13105	0.404991	0.102252	0.43247	0.874502	0.999997	0.979215	0.542957	0.469078	0.834917	0.951995	0.755232	0.963393	64.44	74.66	56.27	72.4	55.34	47.65	51.33	98.92	45.58	18.5042	19.251	18.5042	18.5042	22.4144	18.5042	18.5042	18.5042	18.5042	7.8	48.9	9.9	3.9	847.2	4.5	11.3	2.1	13.5	50.9	42.41	63.79	77.68	50.02	25.46	67.93	85.59	98.89	53.5	46.08	3	3	3	3	3	3	3	3	3	5	15.7	8.9	7.2	90.1	19.8	55.3	11.2	1.3	15.5	3.7	4.4	8.9	1011.8	608.8	958.4	5.3	0.8	5.1	16.7	0.4	12.8	11	2.4	2	15.9	15.3	4.6	15.7	53.2	79.1	81.3	57.6				427785	84535.8	252119							5218132	2.98058e+06	5.4421e+06														288894	464289	422687	327057	127862	72285.2	58792.7	734426	161705	450695	91408.3	10847	126103	30402.1	35523.5	72768.3	8.25072e+06	4.96417e+06	7.81455e+06	43187.3	6586.79	41607.3	135825	3013.94	104495	89533.5	19478.4	16434.5	129399	124646	37168	128321	433432	645087	662981	469740	Imp	Imp	Imp	Det	Det	Det	Imp	Imp	Imp	Imp	Imp	Imp	Det	Det	Det	Imp	Imp	Imp	Imp	Imp	Imp	Imp	Imp	Imp	Imp	Imp	Imp	Imp	Det	Det	Det	Det				1	1	1							1	1	1														1	1	1	1		n/a	n/a	n/a	High	Peak Found	Peak Found	n/a	n/a	n/a	n/a	n/a	n/a	High	High	High	n/a	n/a	n/a	n/a	n/a	n/a	n/a	n/a	n/a	n/a	n/a	n/a	n/a	Peak Found	Peak Found	Peak Found	Peak Found	n/a	n/a	n/a	High	Peak Found	Peak Found	n/a	n/a	n/a	n/a	n/a	n/a	High	High	High	n/a	n/a	n/a	n/a	n/a	n/a	n/a	n/a	n/a	n/a	n/a	n/a	n/a	Peak Found	Peak Found	Peak Found	Peak Found	n/a	High	n/a	n/a	High	n/a	n/a	n/a	n/a	Peak Found	High	2	0.5873	0	1	1	1	835.438	-3.72	-0.00311	67.3385	2.48592e-05	1.7187e-05	3.25264	4.24	4.43061e-10	5.88841e-05	68.47
FALSE		High	Unambiguous	FLVDHLDGILTVLEEAMDSK	[K].FLVDHLDGILTVLEEAMDSK.[S]			2.47126	1	2	1	Q8BWU8	Q8BWU8 [424-443]			Ethanolamine-phosphate phospho-lyase OS=Mus musculus OX=10090 GN=Etnppl PE=2 SV=1	Q8BWU8; E9PYH3	0	2245.14	20	1.891	0.828	1.414	0.562	4.864	0.503	0.979	0.543	1.385	0.92	-0.27	0.5	-0.83	2.28	-0.99	-0.03	-0.88	0.47	0.141161	0.574447	0.446827	0.192936	0.223973	0.152659	0.891944	0.196086	0.609085	0.720023	0.999678	0.979215	0.711229	0.769738	0.856905	0.999997	0.948625	1	29.23	36.78	64.2	39.39	36.41	117.18	24.42	30.98	36.59	14.9495	15.6821	14.9495	14.9495	17.7556	14.9495	15.6874	14.9495	16.276	132.2	54.7	116.5	37.3	357.2	34.6	65	38.5	95.3	68.8	13.26	77.3	48.69	44.15	20.06	113.7	13.04	62.53	34.83	53.59	3	3	3	3	3	3	3	3	3	5	118	139	107.4	42.1	48.8	155	103.9	50.6	148.9	32.7	33.3	66.8	372	247.1	318.7	139.4	30.9	11.5	71.9	57.6	58	27.6	82.9	34.3	141.4	76.7	85.1	61.4	154.7	50.8	58.1	73.5				20933.3									201038	126742	189654						21129.5				60552.2	37598.5		36493		31236.3	31640.6		100806	118766	91719.9	35938.5	41677.2	132398	88789.8	43200.5	127239	27900.3	28428	57062.3	317873	211090	272333	119074	26387	9859.33	61471	49238.8	49571.2	23571.6	70848.3	29332	120806	65524.9	72666.7	52469.6	132156	43400	49628	62814.4	Imp	Imp	Imp	Det	Imp	Imp	Imp	Imp	Imp	Imp	Imp	Imp	Det	Det	Det	Imp	Imp	Imp	Imp	Imp	Det	Imp	Imp	Imp	Det	Det	Imp	Det	Imp	Det	Det	Imp				1									1	1	1						1				1	1		1		1	1			n/a	n/a	n/a	Peak Found	n/a	n/a	n/a	n/a	n/a	n/a	n/a	n/a	Peak Found	Peak Found	High	n/a	n/a	n/a	n/a	n/a	Peak Found	n/a	n/a	n/a	Peak Found	Peak Found	n/a	Peak Found	n/a	Peak Found	Peak Found	n/a	n/a	n/a	n/a	Peak Found	n/a	n/a	n/a	n/a	n/a	n/a	n/a	n/a	Peak Found	Peak Found	High	n/a	n/a	n/a	n/a	n/a	Peak Found	n/a	n/a	n/a	Peak Found	Peak Found	n/a	Peak Found	n/a	Peak Found	Peak Found	n/a	n/a	Peak Found	n/a	n/a	High	n/a	Peak Found	n/a	Peak Found	Peak Found	High	3	0.6867	0	1	1	1	749.055	3.6	0.00269	108.67	2.48592e-05	1.7187e-05	2.47126	3.16	9.99618e-08	5.88841e-05	110.39
FALSE		High	Unambiguous	RTPATAEAQHIIYEMKGK	[K].RTPATAEAQHIIYEMKGK.[G]			1.14127	1	2	1	Q8BWU8	Q8BWU8 [378-395]			Ethanolamine-phosphate phospho-lyase OS=Mus musculus OX=10090 GN=Etnppl PE=2 SV=1	Q8BWU8; E9PYH3	2	2044.06	18	1.159	1.082	0.814	1.099	1.542	1.142	1.192	0.852	1.099	0.21	0.11	-0.3	0.14	0.63	0.19	0.25	-0.23	0.14					0.449047									0.95735					49.11	63.78	60.83	45.67	130.09	60.83	50.91	92.84	77.97					17.1081					90.9	105.5	79.4	78	150.4	110.6	96	83	108.7	97.5	16.92	35.2	70.49	22.9	94.07	29.73	23.5	87.03	38.2	48	3	3	3	3	3	3	3	3	3	5	94.9	92.6	124.1	62.7	110.1	133.1	128.4	82.8	20.1	117.7	80.1	81.4	157	344.5	19.2	115.5	126.4	68.5	100.2	127.7	79.6	86.7	5.3	136.7	53	113.4	117.7	125.7	26	60	107.1	101.8													97868	203925																			93566.2	91267.1	122363	61841.7	108528	131267	126618	81663.5	19850.6	116042	79012.3	80296.8	154745	339639	18967.1	113838	124642	67549.5	98773.7	125856	78517.2	85432.8	5205.52	134777	52253.6	111823	116003	123925	25674.6	59157.7	105588	100322	Imp	Imp	Imp	Imp	Imp	Imp	Imp	Imp	Imp	Imp	Imp	Imp	Det	Det	Imp	Imp	Imp	Imp	Imp	Imp	Imp	Imp	Imp	Imp	Imp	Imp	Imp	Imp	Imp	Imp	Imp	Imp													1	1																				n/a	n/a	n/a	n/a	n/a	n/a	n/a	n/a	n/a	n/a	n/a	n/a	Peak Found	High	n/a	n/a	n/a	n/a	n/a	n/a	n/a	n/a	n/a	n/a	n/a	n/a	n/a	n/a	n/a	n/a	n/a	n/a	n/a	n/a	n/a	n/a	n/a	n/a	n/a	n/a	n/a	n/a	n/a	n/a	Peak Found	High	n/a	n/a	n/a	n/a	n/a	n/a	n/a	n/a	n/a	n/a	n/a	n/a	n/a	n/a	n/a	n/a	n/a	n/a	n/a	n/a	n/a	n/a	High	n/a	n/a	n/a	n/a	n/a	High	5	0.3472	0	1	1	1	409.619	0.07	3e-05	31.6331	2.70569e-05	0.000324317	1.14127	2.88	0.00107231	8.65239e-05	31.49
FALSE		High	Unambiguous	GERYLDCINNVAHVGHCHPEVVK	[K].GERYLDCINNVAHVGHCHPEVVK.[A]			2.20929	1	1	1	Q8BWU8	Q8BWU8 [46-68]			Ethanolamine-phosphate phospho-lyase OS=Mus musculus OX=10090 GN=Etnppl PE=2 SV=1	Q8BWU8	1	2589.24	23	2.346	6.406	0.166	1.41	0.969	0.272	0.09	0.152	0.588	1.23	2.68	-2.59	0.5	-0.04	-1.88	-3.47	-2.72	-0.77	0.546721	0.498468	0.229718	0.99786	0.718241	0.452431	0.308804	0.827934	0.843567	0.999983	0.970881	0.955498	1	1	0.976854	0.920553	0.972044	1	143.44	147.27	142.69	148.01	147.2	147.97	146.08	147.57	147.97	23.8343	24.3694	23.9637	23.887	23.7472	24.0513	23.7002	23.7364	24.2345	177.6	99.3	258.2	280.2	73.4	9.6	6.8	11.5	7.7	75.7	83.28	171.9	88.52	86.1	76.13	164.64	63.6	112.59	170.74	133.39	3	3	3	3	3	3	3	3	3	5	1.2	26.6	19.3	2298.3	0.8	10.8	28	36.3	0	30.4	0.6	38.4	8	17.9	3.4	1	1	59.4	0.4	0.7	1.4	4.3	0.2	1.3	0.4	0.8	128.6	8.2	0.4	0.1	252.8	218.7		1.70813e+06	1.03178e+06	119802512		540162	2507113	2.97487e+06		1.57654e+06		2.25082e+06	451199	959864	209559			3.75593e+06				346134					6.10934e+06	511813			14420986	13629021	107585	2.37969e+06	1.72644e+06	2.05678e+08	75557.5	965611	2.50958e+06	3.24433e+06	3907.63	2.72333e+06	53976.9	3.44072e+06	713420	1.59866e+06	300914	88150.3	93163	5.31891e+06	33429.2	66366.9	128873	386286	14992	111876	35400.3	74873.4	1.15126e+07	735884	38275.9	11794.5	2.26192e+07	1.95749e+07	Imp	Det	Det	Det	Imp	Det	Det	Det	Imp	Det	Imp	Det	Det	Det	Det	Imp	Imp	Det	Imp	Imp	Imp	Det	Imp	Imp	Imp	Imp	Det	Det	Imp	Imp	Det	Det		1	1	1		1	1	1		1		1	1	1	1			1				1					1	1			1	1		n/a	Peak Found	Peak Found	Peak Found	n/a	Peak Found	Peak Found	Peak Found	n/a	Peak Found	n/a	Peak Found	Peak Found	High	Peak Found	n/a	n/a	Peak Found	n/a	n/a	n/a	Peak Found	n/a	n/a	n/a	n/a	Peak Found	Peak Found	n/a	n/a	Peak Found	Peak Found	n/a	Peak Found	Peak Found	Peak Found	n/a	Peak Found	Peak Found	Peak Found	n/a	Peak Found	n/a	Peak Found	Peak Found	High	Peak Found	n/a	n/a	Peak Found	n/a	n/a	n/a	Peak Found	n/a	n/a	n/a	n/a	Peak Found	Peak Found	n/a	n/a	Peak Found	Peak Found	Peak Found	Peak Found	Peak Found	Peak Found	High	Peak Found	n/a	Peak Found	Peak Found	Peak Found	High	5	0.5101	0	1	1	1	518.656	2.07	0.00107	41.9249	2.48592e-05	1.72594e-05	2.20929	3.96	6.14944e-07	5.88841e-05	44
FALSE		High	Unambiguous	RTPATAEAQHIIYEMK	[K].RTPATAEAQHIIYEMK.[G]			3.82779	1	2	1	Q8BWU8	Q8BWU8 [378-393]			Ethanolamine-phosphate phospho-lyase OS=Mus musculus OX=10090 GN=Etnppl PE=2 SV=1	Q8BWU8; E9PYH3	1	1858.95	16																																																																																																																																																																																																																																																					No Quan Values	n/a	n/a	n/a	n/a	n/a	n/a	n/a	n/a	n/a	n/a	n/a	n/a	High	n/a	n/a	n/a	n/a	n/a	n/a	n/a	n/a	n/a	n/a	n/a	n/a	n/a	n/a	n/a	n/a	n/a	n/a	n/a	n/a	n/a	n/a	n/a	n/a	n/a	n/a	n/a	n/a	n/a	n/a	n/a	High	n/a	n/a	n/a	n/a	n/a	n/a	n/a	n/a	n/a	n/a	n/a	n/a	n/a	n/a	n/a	n/a	n/a	n/a	n/a	n/a	n/a	n/a	n/a	High	n/a	n/a	n/a	n/a	n/a	High	3	0.6573	0	1	1	1	620.321	-0.54	-0.00033	32.3782	1.45902e-05	1.7187e-05	3.82779	5.72	8.20765e-12	5.88841e-05
FALSE		High	Unambiguous	LLQTGVSLYNTSHGFHEEEVK	[K].LLQTGVSLYNTSHGFHEEEVK.[K]			4.5173	1	3	6	Q9D9V3	Q9D9V3 [39-59]			Ethylmalonyl-CoA decarboxylase OS=Mus musculus OX=10090 GN=Echdc1 PE=1 SV=2	Q9D9V3-2; Q9D9V3; E0CXS3	0	2388.18	21	9.707	0.039	0.058	0.426	2.542	0.273	0.238	0.03	0.077	3.28	-4.67	-4.11	-1.23	1.35	-1.87	-2.07	-5.07	-3.69	0.103549	0.106784	0.308332	0.386212	0.645371	0.750852	0.55748	0.343683	0.219106	0.646929	0.890549	0.971505	0.919516	1	1	0.997677	0.953918	0.89935	51.47	140.77	96.86	97.81	32.98	52.62	73.04	43.79	83.97	23.5823	20.883	20.4083	20.7926	21.9339	20.4738	20.3094	20.035	20.1957	671.6	2.2	3.1	28.8	185.7	20.8	13.2	2.1	5.2	67.5	36.63	160.65	96.62	96.22	19.05	74.44	69.27	32.84	90.54	41.67	3	3	3	3	3	3	3	3	3	5	752.3	825.7	379.8	66.2	2.4	1	14.2	3.5	2.5	4.1	75	32.2	208	149.4	216.2	25.4	2.4	23.2	14.7	28.2	5.8	1.3	2.5	2.4	5.9	0.4	10.7	24.4	85.1	99.4	75.6	59.9	11485038	1.32119e+07	5.05998e+06	859554			317324				1.17263e+06	469634	2.93224e+06	1.99963e+06	3.35636e+06	398667		365917	179772	281905							126593	378325	1.26381e+06	1.59421e+06	1.0743e+06	930224	1.67698e+07	1.84063e+07	8.46669e+06	1.47569e+06	53756.9	21379.3	317636	77589.7	55844.4	91744.6	1.67271e+06	717906	4.63635e+06	3.3304e+06	4.81953e+06	565994	54490.7	518189	328415	627680	129648	28610.9	56266.5	52823.8	130467	9934.15	238556	543956	1.89611e+06	2.21501e+06	1.68503e+06	1.33605e+06	Det	Det	Det	Det	Imp	Imp	Det	Imp	Imp	Imp	Det	Det	Det	Det	Det	Det	Imp	Det	Det	Det	Imp	Imp	Imp	Imp	Imp	Imp	Det	Det	Det	Det	Det	Det	2	3	2	2			1				1	2	2	1	1	1		1	1	2							1	1	1	1	1	1		High	Peak Found	High	Peak Found	n/a	n/a	Peak Found	n/a	n/a	n/a	Peak Found	Peak Found	Peak Found	High	Peak Found	Peak Found	n/a	Peak Found	Peak Found	Peak Found	n/a	n/a	n/a	n/a	n/a	n/a	Peak Found	Peak Found	Peak Found	Peak Found	Peak Found	High	High	Peak Found	High	Peak Found	n/a	n/a	Peak Found	n/a	n/a	n/a	Peak Found	Peak Found	Peak Found	High	Peak Found	Peak Found	n/a	Peak Found	Peak Found	Peak Found	n/a	n/a	n/a	n/a	n/a	n/a	Peak Found	Peak Found	Peak Found	Peak Found	Peak Found	High	High	Peak Found	Peak Found	Peak Found	High	Peak Found	Peak Found	n/a	Peak Found	High	High	4	0.6897	0	1	1	1	597.8	-1.74	-0.00104	41.2224	1.45902e-05	1.50558e-05	4.5173	5.8	6.87929e-14	5.88841e-05	41.56
FALSE		High	Unambiguous	ILEQFPGGSIDLLK	[K].ILEQFPGGSIDLLK.[K]			2.42396	1	3	5	Q9D9V3	Q9D9V3 [61-74]			Ethylmalonyl-CoA decarboxylase OS=Mus musculus OX=10090 GN=Echdc1 PE=1 SV=2	Q9D9V3-2; Q9D9V3; E0CXS3	0	1529.86	14	8.85	0.069	0.107	0.893	1.86	0.053	0.529	0.026	0.053	3.15	-3.86	-3.22	-0.16	0.9	-4.24	-0.92	-5.29	-4.23	0.0579246	0.200224	0.330765	0.863569	0.736741	0.0947777	0.844084	0.0989944	0.0951873	0.520243	0.890549	0.974154	1	1	0.793026	0.999997	0.748509	0.863984	39.08	122.55	47.73	44.33	39.08	77.18	53.2	69.14	69.27	22.3267	19.3743	18.9457	19.8793	20.4588	18.9457	19.4779	18.9457	18.9457	657.9	5	6.4	66.9	141	3.8	41.3	1.8	3.9	72.2	23.23	130.41	44.85	41.83	25.51	82.9	68.16	96.72	65.12	28.85	3	3	3	3	3	3	3	3	3	5	493.1	689.8	794.7	30	5.2	0.9	12.9	6	6.7	99.1	40.6	70.2	147.9	103.7	175.7	1	8.4	4	50.2	7.5	43.3	1.4	7.9	1.9	8.7	2.4	4	55.7	75.7	59	111	81.7	3.381e+06	4.95725e+06	4755180	174689						574420	284839	459528	936211	623100	1225008				274888		184597							387984	504915	425506	708633	569526	4.93674e+06	6.90624e+06	7.95667e+06	299908	52014.1	9160.94	129160	59723.7	66770.5	992259	406310	702458	1.4803e+06	1.03778e+06	1.75904e+06	10094.1	83648	40102	502179	74706.4	433076	14246.4	79183.1	18912.4	87317.2	23868.9	40430.5	557843	757532	591202	1.11148e+06	817990	Det	Det	Det	Det	Imp	Imp	Imp	Imp	Imp	Det	Det	Det	Det	Det	Det	Imp	Imp	Imp	Det	Imp	Det	Imp	Imp	Imp	Imp	Imp	Imp	Det	Det	Det	Det	Det	2	2	1	1						1	1	1	1	1	1				1		1							1	1	1	1	1		High	High	High	Peak Found	n/a	n/a	n/a	n/a	n/a	Peak Found	Peak Found	Peak Found	Peak Found	Peak Found	Peak Found	n/a	n/a	n/a	Peak Found	n/a	Peak Found	n/a	n/a	n/a	n/a	n/a	n/a	Peak Found	Peak Found	Peak Found	High	Peak Found	High	High	High	Peak Found	n/a	n/a	n/a	n/a	n/a	Peak Found	Peak Found	Peak Found	Peak Found	Peak Found	Peak Found	n/a	n/a	n/a	Peak Found	n/a	Peak Found	n/a	n/a	n/a	n/a	n/a	n/a	Peak Found	Peak Found	Peak Found	High	Peak Found	High	Peak Found	n/a	Peak Found	Peak Found	n/a	Peak Found	n/a	n/a	High	High	2	0.5331	0	1	1	1	765.432	-0.21	-0.00016	80.6532	2.48592e-05	1.7187e-05	2.42396	3.17	1.38769e-07	5.88841e-05	81.7
FALSE		High	Unambiguous	KQNGIGILTLNNPNK	[K].KQNGIGILTLNNPNK.[M]			4.74588	1	3	4	Q9D9V3	Q9D9V3 [75-89]			Ethylmalonyl-CoA decarboxylase OS=Mus musculus OX=10090 GN=Echdc1 PE=1 SV=2	Q9D9V3-2; Q9D9V3; E0CXS3	1	1623.92	15	27.642	0.638	1.159	1.337	2.945	0.866	0.338	0.567	0.848	4.79	-0.65	0.21	0.42	1.56	-0.21	-1.57	-0.82	-0.24	0.00552855	0.853895	0.390936	0.849044	0.435454	0.746908	0.478694	0.827819	0.991907	0.160571	0.999997	0.979215	1	0.949803	1	0.976309	0.972044	1	104.27	123.5	104.27	120.89	115.57	120.55	108.93	115.44	126.04	21.2	17.5815	17.5815	18.5392	18.8969	17.5815	17.5815	17.5815	17.5815	751.1	17.3	31.5	27.1	79.8	23.5	6.1	13.4	23	27.2	37.88	56.29	12.88	64.52	80.76	25.37	98.19	61.47	53.3	100.58	3	3	3	3	3	3	3	3	3	5	576.8	675.9	1143.3	5.1	15.6	20	22.7	28.3	28.9	24.4	20.3	61.9	15.9	71.8	136.5	14.4	24.3	21.2	5.5	1.8	17	8.2	26.3	12.1	8.7	20.7	29.6	46.3	4.3	5.2	24.5	82.4	1.80185e+06	2.2129e+06	3.1163e+06									184808		196690	433446													146991				261724	2.63095e+06	3.08292e+06	5.21439e+06	23399.9	71127.2	91303.5	103598	129213	132025	111226	92759.5	282506	72414.6	327588	622403	65602.9	110727	96539.7	24937.2	8078.52	77345	37256.6	119795	54996.1	39790.4	94532.3	135227	211343	19578.6	23911.8	111529	375905	Det	Det	Det	Imp	Imp	Imp	Imp	Imp	Imp	Imp	Imp	Det	Imp	Det	Det	Imp	Imp	Imp	Imp	Imp	Imp	Imp	Imp	Imp	Imp	Imp	Imp	Det	Imp	Imp	Imp	Det	2	1	2									1		1	1													1				1		High	High	High	n/a	n/a	n/a	n/a	n/a	n/a	n/a	n/a	Peak Found	n/a	Peak Found	Peak Found	n/a	n/a	n/a	n/a	n/a	n/a	n/a	n/a	n/a	n/a	n/a	n/a	Peak Found	n/a	n/a	n/a	Peak Found	High	High	High	n/a	n/a	n/a	n/a	n/a	n/a	n/a	n/a	Peak Found	n/a	Peak Found	Peak Found	n/a	n/a	n/a	n/a	n/a	n/a	n/a	n/a	n/a	n/a	n/a	n/a	Peak Found	n/a	n/a	n/a	Peak Found	High	n/a	n/a	Peak Found	Peak Found	n/a	n/a	n/a	n/a	Peak Found	High	2	0.726	0	1	1	1	812.463	0.45	0.00037	35.4509	1.45902e-05	1.24038e-05	4.74588	4.16	1.40963e-14	5.88841e-05	36.36
FALSE		High	Unambiguous	KILEQFPGGSIDLLK	[K].KILEQFPGGSIDLLK.[K]			2.0762	1	3	4	Q9D9V3	Q9D9V3 [60-74]			Ethylmalonyl-CoA decarboxylase OS=Mus musculus OX=10090 GN=Echdc1 PE=1 SV=2	Q9D9V3-2; Q9D9V3; E0CXS3	1	1657.95	15	7.101	0.739	0.069	0.932	0.496	0.072	0.24	0.053	0.074	2.83	-0.44	-3.85	-0.1	-1.01	-3.8	-2.06	-4.25	-3.75	0.0688846	0.715536	0.278265	0.874857	0.556988	0.275631	0.572851	0.530766	0.214881	0.556488	0.999997	0.964733	1	1	0.924746	0.999997	0.953918	0.89935	23.08	39.55	103.24	60.86	43.12	120.53	103.24	72.76	102.83	23.0084	20.7291	20.2767	20.8867	20.6043	20.4503	20.3307	20.1185	20.1901	684	66.6	4.7	76	40.6	4.8	16.1	4	5	98.1	4.42	16.5	72.48	67.95	15.55	133.63	95.03	54.95	71.85	60.15	3	3	3	3	3	3	3	3	3	5	682	744	704.7	55.4	77.5	68.6	1.7	9.2	4.8	109.5	17.9	78.3	52	38.8	41.9	5	0.1	26.7	3.3	16.6	41.8	4.1	1.8	6.2	1.4	8.7	5.2	0.2	117.5	104.8	69.3	101.1	7.29925e+06	8345529	6.5819e+06	504571	632845	599724		131878		990950	195933	800449	513667	364374	455783			294297		116776	278418					78380.6	42802		1.22435e+06	1.17849e+06	690385	1.0996e+06	1.06579e+07	1.16266e+07	1.10133e+07	866254	1.21055e+06	1.07209e+06	26050.2	143823	75013.3	1.71177e+06	279491	1.22361e+06	812192	606868	654478	77954.6	1477.06	416764	51435.4	260010	653187	64812	27488.3	96619.7	22007.5	136598	80657.4	3377.32	1.83692e+06	1.6374e+06	1.08286e+06	1.57931e+06	Det	Det	Det	Det	Det	Det	Imp	Det	Imp	Det	Det	Det	Det	Det	Det	Imp	Imp	Det	Imp	Det	Det	Imp	Imp	Imp	Imp	Det	Det	Imp	Det	Det	Det	Det	2	2	2	1	1	1		1		2	1	2	1	1	1			2		1	1					1	1		2	2	2	2		High	High	High	Peak Found	Peak Found	Peak Found	n/a	Peak Found	n/a	Peak Found	Peak Found	Peak Found	Peak Found	Peak Found	High	n/a	n/a	Peak Found	n/a	Peak Found	Peak Found	n/a	n/a	n/a	n/a	Peak Found	Peak Found	n/a	Peak Found	Peak Found	Peak Found	Peak Found	High	High	High	Peak Found	Peak Found	Peak Found	n/a	Peak Found	n/a	Peak Found	Peak Found	Peak Found	Peak Found	Peak Found	High	n/a	n/a	Peak Found	n/a	Peak Found	Peak Found	n/a	n/a	n/a	n/a	Peak Found	Peak Found	n/a	Peak Found	Peak Found	Peak Found	Peak Found	High	Peak Found	Peak Found	Peak Found	High	Peak Found	Peak Found	n/a	Peak Found	Peak Found	High	3	0.5801	0	1	1	1	553.323	1.73	0.00096	63.7049	2.48592e-05	1.81402e-05	2.0762	3.81	1.54764e-06	5.88841e-05	64.75
FALSE		High	Unambiguous	EALNIGLTDEVLQPSDETTALEQAQEWLEKFVSGPPQVIRGLKK	[K].EALNIGLTDEVLQPSDETTALEQAQEWLEKFVSGPPQVIRGLKK.[S]			3.69133	1	2	2	Q9D9V3	Q9D9V3 [237-280]			Ethylmalonyl-CoA decarboxylase OS=Mus musculus OX=10090 GN=Echdc1 PE=1 SV=2	Q9D9V3-2; Q9D9V3	3	4877.56	44																																																																																																																																																																																																																																																					No Quan Values	High	n/a	n/a	n/a	n/a	n/a	n/a	n/a	n/a	n/a	n/a	n/a	n/a	n/a	High	n/a	n/a	n/a	n/a	n/a	n/a	n/a	n/a	n/a	n/a	n/a	n/a	n/a	n/a	n/a	n/a	n/a	High	n/a	n/a	n/a	n/a	n/a	n/a	n/a	n/a	n/a	n/a	n/a	n/a	n/a	High	n/a	n/a	n/a	n/a	n/a	n/a	n/a	n/a	n/a	n/a	n/a	n/a	n/a	n/a	n/a	n/a	n/a	High	n/a	n/a	n/a	High	n/a	n/a	n/a	n/a	n/a	High	5	0.6352	0	1	1	1	976.318	0.32	0.00031	104.862	1.45902e-05	1.7187e-05	3.69133	5.4	2.11452e-11	5.88841e-05
FALSE		High	Unambiguous	FVSGPPQVIRGLKK	[K].FVSGPPQVIRGLKK.[S]			1.31228	1	2	1	Q9D9V3	Q9D9V3 [267-280]			Ethylmalonyl-CoA decarboxylase OS=Mus musculus OX=10090 GN=Echdc1 PE=1 SV=2	Q9D9V3-2; Q9D9V3	2	1525.92	14	5.386	0.779	1.744	2.238	1.268	0.822	0.095	0.644	0.923	2.43	-0.36	0.8	1.16	0.34	-0.28	-3.39	-0.63	-0.12	0.152088	0.935295	0.275587	0.510106	0.619174	0.835102	0.0179134	0.993764	0.970241	0.735787	0.999997	0.964573	0.983949	1	1	0.477817	1	1	143.76	70.39	48.58	28.12	21.37	54.02	117.51	14.04	122.12	19.7724	17.1157	18.2357	18.0522	17.1157	17.1157	17.1157	17.1157	18.6166	359.7	52.5	117.5	150.8	85.5	55.4	6.4	43.4	62.2	66.8	137.64	66.44	35.18	27.5	16.6	38.83	112.13	40.92	126.29	108.61	3	3	3	3	3	3	3	3	3	5	1353.6	6.5	218.6	13.3	31.9	59.2	48	71.4	99.2	60	106.3	91.6	44.5	51.9	61.9	33.6	24.1	52	18.4	3.9	1.8	26.4	48.5	24.1	37.8	209.2	9.6	40.9	40	231	40.6	39.9	2.00742e+06		282871					141766	195899	75258	161397	129795														259920				359959	56030.7		2.93112e+06	14145.4	473318	28723.9	69057.3	128243	103952	154607	214847	130001	230225	198411	96254	112464	134054	72848.6	52123.6	112646	39852.6	8466.75	3975.77	57120.8	105125	52178.9	81811.5	452977	20834.9	88668.2	86560.6	500130	87883.6	86480.4	Det	Imp	Det	Imp	Imp	Imp	Imp	Det	Det	Det	Det	Det	Imp	Imp	Imp	Imp	Imp	Imp	Imp	Imp	Imp	Imp	Imp	Imp	Imp	Det	Imp	Imp	Imp	Det	Det	Imp	1		1					1	1	1	1	1														1				1	1			High	n/a	Peak Found	n/a	n/a	n/a	n/a	Peak Found	Peak Found	Peak Found	Peak Found	Peak Found	n/a	n/a	n/a	n/a	n/a	n/a	n/a	n/a	n/a	n/a	n/a	n/a	n/a	Peak Found	n/a	n/a	n/a	Peak Found	Peak Found	n/a	High	n/a	Peak Found	n/a	n/a	n/a	n/a	Peak Found	Peak Found	Peak Found	Peak Found	Peak Found	n/a	n/a	n/a	n/a	n/a	n/a	n/a	n/a	n/a	n/a	n/a	n/a	n/a	Peak Found	n/a	n/a	n/a	Peak Found	Peak Found	n/a	High	n/a	Peak Found	Peak Found	n/a	n/a	n/a	n/a	Peak Found	Peak Found	High	4	0.6154	0	1	1	1	382.237	2.08	0.00079	29.3791	2.48592e-05	0.000127818	1.31228	3.25	0.000317861	6.54907e-05	29.6
FALSE		High	Unambiguous	LLQTGVSLYNTSHGFHEEEVKK	[K].LLQTGVSLYNTSHGFHEEEVKK.[I]			3.83005	1	3	3	Q9D9V3	Q9D9V3 [39-60]			Ethylmalonyl-CoA decarboxylase OS=Mus musculus OX=10090 GN=Echdc1 PE=1 SV=2	Q9D9V3-2; Q9D9V3; E0CXS3	1	2516.28	22	11.593	0.132	0.113	0.058	1.145	5.427	0.049	0.082	0.124	3.54	-2.92	-3.14	-4.1	0.2	2.44	-4.35	-3.61	-3.01	0.0631373	0.329961	0.427708	0.0182029	0.999968	0.317406	0.209255	0.81737	0.253073	0.540011	0.898282	0.979215	0.190816	1	0.938051	0.877993	0.970172	0.912761	130.66	143.62	140.4	140.87	146.82	146.18	140.9	142.15	146.47	23.3018	21.021	20.9823	20.8498	21.9062	23.3286	20.8498	20.9079	20.9861	413.6	4.7	2.4	2.1	105.6	431.2	1.7	2.2	0.7	35.7	84.86	113.59	139.93	41.94	86.66	85.38	43.83	108.12	146.82	144.27	3	3	3	3	3	3	3	3	3	5	843.8	450.3	71.4	5.1	17.4	0.5	20.4	0.5	2.6	1.4	2.3	3.4	115	139.5	1.1	469.4	545.1	7.6	1.9	3	1.2	2.4	0.5	8.2	0.6	12.5	0.8	327.3	4.2	100.4	1.2	38.8	15108874	8.45071e+06	1.11483e+06		238174		534082		61930.9				1901665	2.18947e+06		8644520	11282679	141139						77722.1		187327		5950676		1.88978e+06		707062	2.20611e+07	1.17732e+07	1.8654e+06	134381	455593	13495.3	534607	12396.2	67921.2	37067.9	59039.7	88497.2	3.00684e+06	3.64657e+06	29276.4	1.22727e+07	1.42497e+07	199872	49728.3	77332.7	31352.9	63152.6	13310.2	214960	15859.5	326465	21070.3	8.55588e+06	109313	2.62568e+06	31768.2	1.01553e+06	Det	Det	Det	Imp	Det	Imp	Det	Imp	Det	Imp	Imp	Imp	Det	Det	Imp	Det	Det	Det	Imp	Imp	Imp	Imp	Imp	Det	Imp	Det	Imp	Det	Imp	Det	Imp	Det	2	2	1		1		1		1				1	2		1	1	1						1		2		2		2		1		Peak Found	High	High	n/a	Peak Found	n/a	Peak Found	n/a	Peak Found	n/a	n/a	n/a	Peak Found	Peak Found	n/a	Peak Found	Peak Found	Peak Found	n/a	n/a	n/a	n/a	n/a	Peak Found	n/a	Peak Found	n/a	Peak Found	n/a	Peak Found	n/a	Peak Found	Peak Found	High	High	n/a	Peak Found	n/a	Peak Found	n/a	Peak Found	n/a	n/a	n/a	Peak Found	Peak Found	n/a	Peak Found	Peak Found	Peak Found	n/a	n/a	n/a	n/a	n/a	Peak Found	n/a	Peak Found	n/a	Peak Found	n/a	Peak Found	n/a	Peak Found	High	Peak Found	Peak Found	n/a	Peak Found	Peak Found	n/a	Peak Found	Peak Found	Peak Found	High	5	0.5394	0	1	1	1	504.06	-2.15	-0.00108	31.9191	2.48592e-05	1.7187e-05	2.4808	3.3	8.08002e-12	5.88841e-05	33.42
FALSE		High	Unambiguous	NTFCSGSDLNAVK	[K].NTFCSGSDLNAVK.[A]	1xAcetyl [C4(100)]	1xAcetyl [C4(100); K13(0)]	0.978691	1	3	2	Q9D9V3	Q9D9V3 [124-136]	Q9D9V3 1xAcetyl [C127(100); K136(0)]	Q9D9V3 1xAcetyl [C127(100)]	Ethylmalonyl-CoA decarboxylase OS=Mus musculus OX=10090 GN=Echdc1 PE=1 SV=2	Q9D9V3-2; Q9D9V3; E0CXS3	0	1397.64	13	37.713	1.154	2.088	1.427	4.854	0.962	1.656	2.107	0.812	5.24	0.21	1.06	0.51	2.28	-0.06	0.73	1.07	-0.3	0.00466334				0.242313			0.159563		0.144322				0.789294			0.896035		88.14	99.83	88.14	95.87	129.31	111.22	96	88.14	112.85	20.0792				18.2394			15.0858		644.8	14.9	35.7	24.4	171.1	13.7	28.3	36	13.9	17.1	13.92	69.77	38.47	20.72	70.62	78.01	36.47	29.49	65.24	80.74	3	3	3	3	3	3	3	3	3	5	625.2	810.6	665.5	15.4	15	46.1	23.4	52.2	36.8	30.6	20.1	25.2	24.8	193.7	176.6	14.2	8.5	38.4	29.2	25.4	48.8	48.8	26.6	37.2	14.3	27.6	6.7	17.6	39.9	43.5	8.1	3.7	1.10773e+06	1.50538e+06	1.02902e+06											300948	318213									34775.8									1.61745e+06	2.09724e+06	1.72183e+06	39894.2	38927.1	119163	60492.2	135047	95333.7	79178.9	52056.8	65138.6	64057.6	501232	456936	36705.5	21944.7	99305.7	75592	65714.8	126363	126210	68947	96181	37077.8	71484.8	17371.7	45656.5	103265	112600	21025.2	9536.92	Det	Det	Det	Imp	Imp	Imp	Imp	Imp	Imp	Imp	Imp	Imp	Imp	Det	Det	Imp	Imp	Imp	Imp	Imp	Imp	Imp	Imp	Det	Imp	Imp	Imp	Imp	Imp	Imp	Imp	Imp	1	1	1											1	1									1										Peak Found	High	High	n/a	n/a	n/a	n/a	n/a	n/a	n/a	n/a	n/a	n/a	Peak Found	Peak Found	n/a	n/a	n/a	n/a	n/a	n/a	n/a	n/a	Peak Found	n/a	n/a	n/a	n/a	n/a	n/a	n/a	n/a	Peak Found	High	High	n/a	n/a	n/a	n/a	n/a	n/a	n/a	n/a	n/a	n/a	Peak Found	Peak Found	n/a	n/a	n/a	n/a	n/a	n/a	n/a	n/a	Peak Found	n/a	n/a	n/a	n/a	n/a	n/a	n/a	n/a	High	n/a	n/a	n/a	Peak Found	n/a	n/a	Peak Found	n/a	n/a	High	2	0.1629	0	1	1	1	699.32	-2.28	-0.0016	41.0313	4.89614e-05	0.000896742	0.978691	2.21	0.00339264	0.000184892	42.5
FALSE		High	Unambiguous	KILEQFPGGSIDLLKK	[K].KILEQFPGGSIDLLKK.[Q]			2.26018	1	3	2	Q9D9V3	Q9D9V3 [60-75]			Ethylmalonyl-CoA decarboxylase OS=Mus musculus OX=10090 GN=Echdc1 PE=1 SV=2	Q9D9V3-2; Q9D9V3; E0CXS3	2	1786.05	16	14.135	0.566	0.446	0.409	0.425	0.252	1.366	0.905	0.294	3.82	-0.82	-1.17	-1.29	-1.24	-1.99	0.45	-0.14	-1.76	0.0386881	0.694474	0.565681	0.385985	0.468142	0.260424	0.441869	0.666341	0.318983	0.441579	0.999997	0.979215	0.919295	0.967475	0.91653	0.96319	0.953985	0.929564	91.44	62.87	29.23	76.65	122.66	110.06	87.93	55.01	112.75	20.0789	17.1313	17.1313	17.1313	17.1313	17.1313	17.1313	17.1313	17.1313	736.9	27.5	14.5	15.4	15.7	28.9	54.4	33.4	36.4	36.9	55.78	26.96	85.19	39.43	125.92	79.54	24.19	20.72	84.32	75.09	3	3	3	3	3	3	3	3	3	5	386.4	654.2	1205.3	26.9	15.5	24.5	12.2	12.9	48.9	13.7	11.2	23.2	1.3	64.6	13.9	25.7	30.4	1.8	48.3	37.3	61	26.7	29.6	39.3	32.3	35.5	0.7	32.7	120.8	26.3	109.7	27.3	543287	963925	1.4788e+06																										165232		143560	39074.3	793275	1.3429e+06	2.47442e+06	55171.9	31774.4	50204.2	25011.8	26411.7	100356	28129.9	22972	47562.2	2698.23	132622	28533.6	52681.4	62390.9	3663.52	99224.6	76671.6	125178	54861.1	60798	80750.4	66310.7	72921.6	1394.85	67184.3	247901	53927.1	225173	56121	Det	Det	Det	Imp	Imp	Imp	Imp	Imp	Imp	Imp	Imp	Imp	Imp	Imp	Imp	Imp	Imp	Imp	Imp	Imp	Imp	Imp	Imp	Imp	Imp	Imp	Imp	Imp	Det	Imp	Det	Det	1	2	1																										1		1	1		Peak Found	High	High	n/a	n/a	n/a	n/a	n/a	n/a	n/a	n/a	n/a	n/a	n/a	n/a	n/a	n/a	n/a	n/a	n/a	n/a	n/a	n/a	n/a	n/a	n/a	n/a	n/a	Peak Found	n/a	Peak Found	Peak Found	Peak Found	High	High	n/a	n/a	n/a	n/a	n/a	n/a	n/a	n/a	n/a	n/a	n/a	n/a	n/a	n/a	n/a	n/a	n/a	n/a	n/a	n/a	n/a	n/a	n/a	n/a	n/a	Peak Found	n/a	Peak Found	Peak Found	High	n/a	n/a	n/a	n/a	n/a	n/a	n/a	n/a	Peak Found	High	3	0.6361	0	1	1	1	596.02	-0.89	-0.00053	51.7821	2.48592e-05	1.71873e-05	2.26018	4.04	4.32082e-07	5.88841e-05	52.72
FALSE		High	Unambiguous	ELYIEEALQNER	[R].ELYIEEALQNER.[D]			1.94758	1	2	2	Q9D9V3	Q9D9V3 [287-298]			Ethylmalonyl-CoA decarboxylase OS=Mus musculus OX=10090 GN=Echdc1 PE=1 SV=2	Q9D9V3-2; Q9D9V3	0	1506.74	12	16.832	1.259	0.798	0.772	1.094	0.402	1.327	0.405	1.018	4.07	0.33	-0.33	-0.37	0.13	-1.31	0.41	-1.3	0.03	0.0479508				0.936905		0.584927			0.482627				1		0.999997			81.73	32.71	91.55	51.8	117.79	70.58	108.31	107.03	144.94	19.4419				18.6481		17.7303			552.8	73.9	46.8	44.1	64.2	21	53.3	23.8	61.6	58.7	61.31	5.22	78.64	48.44	124.88	80.37	117.53	108.43	86.82	48.63	3	3	3	3	3	3	3	3	3	5	349.6	436.1	1031.9	59.6	58.3	53.9	4.7	36.9	54	45.9	34.8	15.3	50.6	10.7	259.3	35.5	16.5	5.2	17.1	212.8	42	51.1	18.8	0.7	57.6	0.3	48.6	59.4	47.8	46.3	12.9	25.9	544809	712187	1.40317e+06												410805					217451													795497	992189	2.34788e+06	135570	132589	122583	10615.6	84002.9	122909	104381	79097	34769.9	115196	24432.1	589893	80802.9	37611.7	11772.4	38875.6	484168	95640.5	116262	42663.2	1692.74	131086	667.653	110622	135135	108692	105323	29287.3	58945.4	Det	Det	Det	Imp	Imp	Imp	Imp	Imp	Imp	Imp	Imp	Imp	Imp	Imp	Det	Imp	Imp	Imp	Imp	Det	Imp	Imp	Imp	Imp	Imp	Imp	Imp	Imp	Imp	Imp	Imp	Imp	1	1	1												1					1														Peak Found	High	High	n/a	n/a	n/a	n/a	n/a	n/a	n/a	n/a	n/a	n/a	n/a	Peak Found	n/a	n/a	n/a	n/a	Peak Found	n/a	n/a	n/a	n/a	n/a	n/a	n/a	n/a	n/a	n/a	n/a	n/a	Peak Found	High	High	n/a	n/a	n/a	n/a	n/a	n/a	n/a	n/a	n/a	n/a	n/a	Peak Found	n/a	n/a	n/a	n/a	Peak Found	n/a	n/a	n/a	n/a	n/a	n/a	n/a	n/a	n/a	n/a	n/a	n/a	High	n/a	n/a	n/a	Peak Found	n/a	Peak Found	n/a	n/a	n/a	High	2	0.6773	0	1	1	1	753.875	-0.05	-3e-05	61.7147	2.48592e-05	2.02654e-05	1.94758	2.51	3.77598e-06	5.88841e-05	64.23
FALSE		High	Unambiguous	ILEQFPGGSIDLLKK	[K].ILEQFPGGSIDLLKK.[Q]			1.86628	1	3	2	Q9D9V3	Q9D9V3 [61-75]			Ethylmalonyl-CoA decarboxylase OS=Mus musculus OX=10090 GN=Echdc1 PE=1 SV=2	Q9D9V3-2; Q9D9V3; E0CXS3	1	1657.95	15	7.853	0.988	0.015	0.779	0.039	0.052	0.361	0.076	0.093	2.97	-0.02	-6.09	-0.36	-4.69	-4.26	-1.47	-3.73	-3.42	0.0712789	0.882582	0.0536593	0.779612	0.0886205	0.180735	0.665242	0.623813	0.206461	0.565178	0.999997	0.705797	1	0.573958	0.876094	0.999997	0.953918	0.89935	44.61	48.9	134.26	70.36	55.63	131.4	134.1	84.46	64.47	22.7332	20.4702	19.7019	20.4407	19.7019	20.0665	19.9786	19.7019	19.7019	711.2	89.4	0.9	63.7	3.7	3.1	21.7	5.8	9.9	90.6	16.58	16.5	146.46	78.39	28.39	130.12	89.29	60.3	42.6	60.08	3	3	3	3	3	3	3	3	3	5	867.7	707.9	628.5	71.9	100.5	89	0.9	9.3	0.2	93.5	8.3	63.4	3.7	2.3	4.2	2.6	3.1	28.8	6.4	21.6	54.2	9.1	5.8	2.2	9.9	4.2	10.7	5.7	119.9	114.5	59.8	90.2	7.15609e+06	6.11927e+06	4522827	504571	632845	599724				651461		499246						245209		116776	278418								962273	992186	459392	755864	1.04489e+07	8.52511e+06	7.56789e+06	866254	1.21055e+06	1.07209e+06	10586.8	112154	2459.35	1.12534e+06	100510	763172	44767.8	27971.1	50356.2	31542.1	37533.2	347250	76563.4	260010	653187	109092	69500.5	26623.5	118797	50795.7	128450	68842.3	1.44371e+06	1.37855e+06	720553	1.08562e+06	Det	Det	Det	Det	Det	Det	Imp	Imp	Imp	Det	Imp	Det	Imp	Imp	Imp	Imp	Imp	Det	Imp	Det	Det	Imp	Imp	Imp	Imp	Imp	Imp	Imp	Det	Det	Det	Det	1	1	1	1	1	1				1		1						1		1	1								1	1	1	1		Peak Found	High	High	Peak Found	Peak Found	Peak Found	n/a	n/a	n/a	Peak Found	n/a	Peak Found	n/a	n/a	n/a	n/a	n/a	Peak Found	n/a	Peak Found	Peak Found	n/a	n/a	n/a	n/a	n/a	n/a	n/a	Peak Found	Peak Found	Peak Found	Peak Found	Peak Found	High	High	Peak Found	Peak Found	Peak Found	n/a	n/a	n/a	Peak Found	n/a	Peak Found	n/a	n/a	n/a	n/a	n/a	Peak Found	n/a	Peak Found	Peak Found	n/a	n/a	n/a	n/a	n/a	n/a	n/a	Peak Found	Peak Found	Peak Found	Peak Found	High	Peak Found	n/a	Peak Found	n/a	Peak Found	Peak Found	n/a	n/a	Peak Found	High	3	0.5549	0	1	1	1	553.322	-0.83	-0.00046	62.6085	2.48592e-05	2.25667e-05	1.86628	3.19	6.63533e-06	5.88841e-05	64.75
FALSE		High	Unambiguous	ELYIEEALQNERDVLETLWGGPANLEAIAK	[R].ELYIEEALQNERDVLETLWGGPANLEAIAK.[K]			3.66319	1	2	2	Q9D9V3	Q9D9V3 [287-316]			Ethylmalonyl-CoA decarboxylase OS=Mus musculus OX=10090 GN=Echdc1 PE=1 SV=2	Q9D9V3-2; Q9D9V3	1	3384.73	30	2.581	0.763	1.056	1.136	0.803	0.821	0.303	0.986	0.192	1.37	-0.39	0.08	0.18	-0.32	-0.29	-1.72	-0.02	-2.38	0.213342			0.675688	0.716427					0.814775			1	1					142.6	90.94	146.57	104.72	105.8	101.33	93.3	102.15	115.72	17.5665			16.5674	15.9045					367.4	49.6	151.1	130.1	67.5	53.3	19.7	76.3	12.4	72.6	83.8	63.39	86.33	71.82	66.46	93.85	85.67	13.34	137.61	63.27	3	3	3	3	3	3	3	3	3	5	10.3	380	428.8	51.2	137.1	49.1	175.5	156.2	0.9	134.5	188.7	25	132.1	30.1	69.9	24	55.1	174.1	53	8	20.4	78.9	86.6	66.2	12.9	143.5	9.9	75	24.9	67.2	166.1	164.4		200253	188157								97116.1		61337.4																				7587.11	278985	314836	37622.6	100642	36075.2	128818	114696	662.615	98778.4	138532	18375.4	96984.4	22100.3	51285	17637.2	40467.7	127849	38928.7	5894.23	14952.9	57953.8	63602.7	48614.3	9446.8	105361	7294.45	55089.5	18283.3	49317.9	121963	120735	Imp	Det	Det	Imp	Imp	Imp	Imp	Imp	Imp	Imp	Det	Imp	Det	Imp	Imp	Imp	Imp	Imp	Imp	Imp	Imp	Imp	Imp	Imp	Imp	Imp	Imp	Imp	Imp	Imp	Imp	Imp		1	1								1		1																					n/a	High	High	n/a	n/a	n/a	n/a	n/a	n/a	n/a	Peak Found	n/a	Peak Found	n/a	n/a	n/a	n/a	n/a	n/a	n/a	n/a	n/a	n/a	n/a	n/a	n/a	n/a	n/a	n/a	n/a	n/a	n/a	n/a	High	High	n/a	n/a	n/a	n/a	n/a	n/a	n/a	Peak Found	n/a	Peak Found	n/a	n/a	n/a	n/a	n/a	n/a	n/a	n/a	n/a	n/a	n/a	n/a	n/a	n/a	n/a	n/a	n/a	n/a	n/a	High	n/a	n/a	Peak Found	Peak Found	n/a	n/a	n/a	n/a	n/a	High	3	0.7182	0	1	1	1	1128.91	-3.87	-0.00436	107.004	1.45902e-05	1.7187e-05	3.66319	4.4	2.57018e-11	5.88841e-05	108.61
FALSE		High	Unambiguous	EALNIGLTDEVLQPSDETTALEQAQEWLEKFVSGPPQVIRGLK	[K].EALNIGLTDEVLQPSDETTALEQAQEWLEKFVSGPPQVIRGLK.[K]			1.63141	1	2	1	Q9D9V3	Q9D9V3 [237-279]			Ethylmalonyl-CoA decarboxylase OS=Mus musculus OX=10090 GN=Echdc1 PE=1 SV=2	Q9D9V3-2; Q9D9V3	2	4749.46	43																																																																																																																																																																																																																																																					No Quan Values	n/a	n/a	High	n/a	n/a	n/a	n/a	n/a	n/a	n/a	n/a	n/a	n/a	n/a	n/a	n/a	n/a	n/a	n/a	n/a	n/a	n/a	n/a	n/a	n/a	n/a	n/a	n/a	n/a	n/a	n/a	n/a	n/a	n/a	High	n/a	n/a	n/a	n/a	n/a	n/a	n/a	n/a	n/a	n/a	n/a	n/a	n/a	n/a	n/a	n/a	n/a	n/a	n/a	n/a	n/a	n/a	n/a	n/a	n/a	n/a	n/a	n/a	n/a	High	n/a	n/a	n/a	n/a	n/a	n/a	n/a	n/a	n/a	High	4	0.7008	0	1	1	1	1188.12	0.73	0.00087	107.246	2.48592e-05	3.73348e-05	1.63141	4.88	3.38641e-05	6.54907e-05
FALSE		High	Unambiguous	QNGIGILTLNNPNK	[K].QNGIGILTLNNPNK.[M]			1.95346	1	3	1	Q9D9V3	Q9D9V3 [76-89]			Ethylmalonyl-CoA decarboxylase OS=Mus musculus OX=10090 GN=Echdc1 PE=1 SV=2	Q9D9V3-2; Q9D9V3; E0CXS3	0	1495.82	14	4.824	0.819	0.916	0.605	0.372	1.938	0.805	0.986	0.885	2.27	-0.29	-0.13	-0.72	-1.43	0.95	-0.31	-0.02	-0.18	0.254892	0.863778	0.755452	0.556774	0.157908	0.605104	0.841631	0.768451	0.857841	0.860397	0.999997	0.987431	0.999692	0.696065	0.999977	0.999997	0.963617	1	141.81	106.66	108.61	70.71	114.02	118.63	90.45	55.75	98.48	19.3682	16.3791	16.3791	16.3791	16.3791	20.0814	16.3791	16.3791	16.3791	417.4	32	91.6	45.9	32.1	86.9	69.7	85.3	52.7	86.5	114.67	70.97	73.57	59.75	97.68	148.94	30.05	47.38	64.2	60.52	3	3	3	3	3	3	3	3	3	5	16.2	287.8	944.3	59	16.6	22	7.2	63.2	69.2	46.7	31.6	11.2	0.6	22.2	44	26.7	59.9	837.3	48	28.5	53	58.8	62.9	21.8	16.8	36.3	68.3	59.7	69	20.2	77.2	13.8		357882	977576															1.02417e+06													85233.3		28076.6	498586	1.63574e+06	102236	28683.1	38189.9	12395.9	109406	119893	80897.7	54775.2	19372.8	966.581	38401.3	76271.9	46256.2	103804	1.45037e+06	83211.8	49283.4	91740.3	101905	108981	37717.8	29143.4	62919.6	118319	103358	119461	35009.2	133688	23870.4	Imp	Det	Det	Imp	Imp	Imp	Imp	Imp	Imp	Imp	Imp	Imp	Imp	Imp	Imp	Imp	Imp	Det	Imp	Imp	Imp	Imp	Imp	Imp	Imp	Imp	Imp	Imp	Imp	Imp	Det	Imp		1	1															1													1			n/a	High	Peak Found	n/a	n/a	n/a	n/a	n/a	n/a	n/a	n/a	n/a	n/a	n/a	n/a	n/a	n/a	Peak Found	n/a	n/a	n/a	n/a	n/a	n/a	n/a	n/a	n/a	n/a	n/a	n/a	Peak Found	n/a	n/a	High	Peak Found	n/a	n/a	n/a	n/a	n/a	n/a	n/a	n/a	n/a	n/a	n/a	n/a	n/a	n/a	Peak Found	n/a	n/a	n/a	n/a	n/a	n/a	n/a	n/a	n/a	n/a	n/a	n/a	Peak Found	n/a	High	n/a	n/a	n/a	n/a	Peak Found	n/a	n/a	n/a	Peak Found	High	2	0.6448	0	1	1	1	748.414	-1.03	-0.00077	51.0264	2.48592e-05	2.01322e-05	1.95346	2.9	3.62511e-06	5.88841e-05	52.8
FALSE		High	Unambiguous	SVCSARELYIEEALQNER	[K].SVCSARELYIEEALQNER.[D]			0.773759	1	2	1	Q9D9V3	Q9D9V3 [281-298]			Ethylmalonyl-CoA decarboxylase OS=Mus musculus OX=10090 GN=Echdc1 PE=1 SV=2	Q9D9V3-2; Q9D9V3	1	2110.02	18	1.371	0.515	3.332	1.178	1.091	1.029	0.797	0.533	0.759	0.46	-0.96	1.74	0.24	0.13	0.04	-0.33	-0.91	-0.4	0.617337		0.15171							0.999983		0.90452							133.22	108.6	116.81	113.24	79.97	67.63	89.19	124.82	96.05	18.0028		18.5879							51.4	52.9	125	91.2	144.5	132.4	113.9	38.6	107.2	142.9	143.93	60.62	121.16	76.72	75.82	30.31	28.08	56.58	24.85	72.5	3	3	3	3	3	3	3	3	3	5	18.8	454.3	39.2	40.3	18	69.4	95.3	41.1	536.5	30.3	159.8	69.5	14.4	148	110.2	75.5	101	138.7	86.9	102.7	57.2	71.9	29.1	29.4	102.4	61.7	81.7	28.6	135.7	134.8	8.7	109		262647							394006																								15106.7	365909	31591.2	32488.4	14467.2	55930.6	76746	33079.9	432116	24418.2	128707	55994.3	11573.8	119217	88748.3	60778.3	81326.9	111753	69965.6	82755.5	46087.2	57875	23438.1	23703.9	82470.4	49670.5	65830.6	23034.8	109288	108597	7033.47	87768.2	Imp	Det	Imp	Imp	Imp	Imp	Imp	Imp	Det	Imp	Imp	Imp	Imp	Imp	Imp	Imp	Imp	Imp	Imp	Imp	Imp	Imp	Imp	Imp	Imp	Imp	Imp	Imp	Imp	Imp	Imp	Imp		1							1																									n/a	High	n/a	n/a	n/a	n/a	n/a	n/a	Peak Found	n/a	n/a	n/a	n/a	n/a	n/a	n/a	n/a	n/a	n/a	n/a	n/a	n/a	n/a	n/a	n/a	n/a	n/a	n/a	n/a	n/a	n/a	n/a	n/a	High	n/a	n/a	n/a	n/a	n/a	n/a	Peak Found	n/a	n/a	n/a	n/a	n/a	n/a	n/a	n/a	n/a	n/a	n/a	n/a	n/a	n/a	n/a	n/a	n/a	n/a	n/a	n/a	n/a	n/a	n/a	High	n/a	Peak Found	n/a	n/a	n/a	n/a	n/a	n/a	n/a	High	3	0.5085	0	1	1	1	704.008	-6.49	-0.00457	52.4679	0.000183629	0.00341273	0.773759	2.34	0.0139885	0.000711429	53.9
FALSE		High	Unambiguous	KQNGIGILTLNNPNKMNAFSGVMMLQLLER	[K].KQNGIGILTLNNPNKMNAFSGVMMLQLLER.[V]			2.96415	1	3	1	Q9D9V3	Q9D9V3 [75-104]			Ethylmalonyl-CoA decarboxylase OS=Mus musculus OX=10090 GN=Echdc1 PE=1 SV=2	Q9D9V3-2; Q9D9V3; E0CXS3	2	3344.76	30	0.935	0.619	0.417	0.806	1.064	0.456	0.504	0.377	1.217	-0.1	-0.69	-1.26	-0.31	0.09	-1.13	-0.99	-1.41	0.28	0.92184	0.855676	0.610024	0.893577	0.938842	0.609888	0.718258	0.591611	0.569932	0.999983	0.999997	0.979215	1	1	1	0.999997	0.953918	0.99429	137	94.94	117.23	112.32	141.06	98.95	98.93	98.95	77.01	19.9581	17.8879	17.3669	17.3669	20.7652	17.3669	17.3669	17.3669	17.3669	79.3	146	35.4	102.8	135.7	99.4	63.7	54.9	155.3	127.5	154.34	73.42	115.66	33.52	160.76	69.17	61.12	66.23	4.39	81.62	3	3	3	3	3	3	3	3	3	5	654.7	33.1	18.3	7.3	60.9	69.4	70.5	14.8	5.7	70.3	42.9	39.2	56.6	5.5	1222.4	6.8	48.5	41.5	57.3	17.9	26.6	22.9	40.1	8.6	65.5	60.3	64.8	35.4	161.1	53.2	11.8	106.4	849555					73529									1.6131e+06														203432			140434	1.24047e+06	62706.5	34596	13805.8	115369	131443	133676	27976.8	10875.7	133265	81243.7	74204	107212	10412.3	2.31632e+06	12917.4	91891.3	78558.4	108556	33830.9	50314.8	43377	76050.8	16234.1	124085	114328	122706	67083.1	305212	100795	22319.7	201700	Det	Imp	Imp	Imp	Imp	Det	Imp	Imp	Imp	Imp	Imp	Imp	Imp	Imp	Det	Imp	Imp	Imp	Imp	Imp	Imp	Imp	Imp	Imp	Imp	Imp	Imp	Imp	Det	Imp	Imp	Det	1					1									1														1			1		High	n/a	n/a	n/a	n/a	Peak Found	n/a	n/a	n/a	n/a	n/a	n/a	n/a	n/a	Peak Found	n/a	n/a	n/a	n/a	n/a	n/a	n/a	n/a	n/a	n/a	n/a	n/a	n/a	Peak Found	n/a	n/a	Peak Found	High	n/a	n/a	n/a	n/a	Peak Found	n/a	n/a	n/a	n/a	n/a	n/a	n/a	n/a	Peak Found	n/a	n/a	n/a	n/a	n/a	n/a	n/a	n/a	n/a	n/a	n/a	n/a	n/a	Peak Found	n/a	n/a	Peak Found	High	Peak Found	n/a	n/a	Peak Found	n/a	n/a	n/a	n/a	Peak Found	High	4	0.6734	0	1	1	1	836.948	1.7	0.00142	96.6216	2.48592e-05	1.7187e-05	2.96415	5.42	3.27598e-09	5.88841e-05	97.54
FALSE		High	Unambiguous	KQNGIGILTLNNPNKMNAFSGVMMLQLLERVIELENWTEGK	[K].KQNGIGILTLNNPNKMNAFSGVMMLQLLERVIELENWTEGK.[G]			4.67661	1	3	1	Q9D9V3	Q9D9V3 [75-115]			Ethylmalonyl-CoA decarboxylase OS=Mus musculus OX=10090 GN=Echdc1 PE=1 SV=2	Q9D9V3-2; Q9D9V3; E0CXS3	3	4643.41	41																																																																																																																																																																																																																																																					No Quan Values	High	n/a	n/a	n/a	n/a	n/a	n/a	n/a	n/a	n/a	n/a	n/a	n/a	n/a	n/a	n/a	n/a	n/a	n/a	n/a	n/a	n/a	n/a	n/a	n/a	n/a	n/a	n/a	n/a	n/a	n/a	n/a	High	n/a	n/a	n/a	n/a	n/a	n/a	n/a	n/a	n/a	n/a	n/a	n/a	n/a	n/a	n/a	n/a	n/a	n/a	n/a	n/a	n/a	n/a	n/a	n/a	n/a	n/a	n/a	n/a	n/a	n/a	n/a	High	n/a	n/a	n/a	n/a	n/a	n/a	n/a	n/a	n/a	High	5	0.6582	0	1	1	1	929.489	0.66	0.00061	106.474	1.45902e-05	1.31645e-05	4.67661	8.63	2.27893e-14	5.88841e-05
FALSE		High	Unambiguous	TVQPSQAPYPTQLFR	[R].TVQPSQAPYPTQLFR.[T]			2.07886	1	2	2	Q60775	Q60775 [370-384]			ETS-related transcription factor Elf-1 OS=Mus musculus OX=10090 GN=Elf1 PE=1 SV=1	A0A2I3BPX9; Q60775	0	1732.9	15	0.597	0.716	0.517	0.305	0.037	0.377	0.287	0.719	5.455	-0.74	-0.48	-0.95	-1.71	-4.76	-1.41	-1.8	-0.48	2.45									0.213111									0.89935	23.39	25.74	77.84	21.16	106.04	98.86	36.5	39.75	55.11									18.3345	52.6	63.2	52.8	28.4	3.8	38.5	27.7	73.5	557.2	102.1	12.49	21.51	76.1	21.59	114.07	93.52	94.05	45.17	44.15	11.04	3	3	3	3	3	3	3	3	3	5	61.8	50.4	49.8	86.3	60.5	60.6	106.6	50.6	18.5	27.2	36.1	24	12.7	3.6	0.4	14.2	110.8	36.9	22.6	26.6	112	70.4	96.2	35.5	285	744.7	534	99.5	78.5	97.9	101.4	84.5																									166642	498440	330546						72116.6	58848.1	58142	100634	70549.4	70652.8	124377	59072.8	21598.9	31736.5	42099.6	27948.4	14802.6	4215.45	499.999	16622.1	129274	43070.9	26308.6	31001.2	130613	82136.7	112230	41467.5	332463	868660	622891	116085	91627.4	114184	118318	98622.9	Imp	Imp	Imp	Imp	Imp	Imp	Imp	Imp	Imp	Imp	Imp	Imp	Imp	Imp	Imp	Imp	Imp	Imp	Imp	Imp	Imp	Imp	Imp	Imp	Det	Det	Det	Imp	Imp	Imp	Imp	Imp																									1	1	1							n/a	n/a	n/a	n/a	n/a	n/a	n/a	n/a	n/a	n/a	n/a	n/a	n/a	n/a	n/a	n/a	n/a	n/a	n/a	n/a	n/a	n/a	n/a	n/a	Peak Found	High	High	n/a	n/a	n/a	n/a	n/a	n/a	n/a	n/a	n/a	n/a	n/a	n/a	n/a	n/a	n/a	n/a	n/a	n/a	n/a	n/a	n/a	n/a	n/a	n/a	n/a	n/a	n/a	n/a	n/a	Peak Found	High	High	n/a	n/a	n/a	n/a	n/a	n/a	n/a	n/a	n/a	n/a	n/a	n/a	n/a	High	n/a	High	2	0.5321	0	1	1	1	866.956	1.44	0.00125	57.7451	2.48592e-05	1.81113e-05	2.07886	2.18	1.51936e-06	5.88841e-05	58.54
FALSE		High	Unambiguous	GGAATILKPGNSK	[K].GGAATILKPGNSK.[A]			2.00288	1	2	2	Q60775	Q60775 [339-351]			ETS-related transcription factor Elf-1 OS=Mus musculus OX=10090 GN=Elf1 PE=1 SV=1	A0A2I3BPX9; Q60775	0	1213.69	13	1.183	1.332	1.458	1.191	0.893	1.27	1.191	3.832	10.828	0.24	0.41	0.54	0.25	-0.16	0.35	0.25	1.94	3.44				0.853881				0.0656897	0.205992				1				0.618453	0.89935	62.14	54.75	46.19	103.74	83.71	46.19	60.35	110.35	140.77				18.1318				18.6415	19.3692	49.1	60	71	45.5	40.8	55.4	50.4	146.4	440.8	40.7	43.78	36.69	23.25	127.28	53.09	21.13	52.99	101.91	117.82	57.69	3	3	3	3	3	3	3	3	3	5	36.1	46.5	17.6	44.2	23.8	52.4	35.8	57.3	52.3	242.3	33.5	18.8	30	35.1	10	40.8	49.9	32.6	13.4	46.8	37.1	107.8	412.7	51.5	324.6	1171.4	21.5	52.6	39.3	4.2	30	28.1										287229												197842	845243		333178	1.37648e+06							74011.2	95222.7	36078.8	90476.1	48701.1	107214	73263.6	117384	107017	496162	68615	38531	61475.3	71885.3	20418.3	83589.3	102268	66708	27436.4	95874.6	76063.5	220792	845243	105566	664714	2.39886e+06	44034.3	107730	80514.6	8500.7	61389.1	57612.4	Imp	Imp	Imp	Imp	Imp	Imp	Imp	Imp	Imp	Det	Imp	Imp	Imp	Imp	Imp	Imp	Imp	Imp	Imp	Imp	Imp	Det	Det	Imp	Det	Det	Imp	Imp	Imp	Imp	Imp	Imp										1												1	1		1	1								n/a	n/a	n/a	n/a	n/a	n/a	n/a	n/a	n/a	Peak Found	n/a	n/a	n/a	n/a	n/a	n/a	n/a	n/a	n/a	n/a	n/a	Peak Found	Peak Found	n/a	High	High	n/a	n/a	n/a	n/a	n/a	n/a	n/a	n/a	n/a	n/a	n/a	n/a	n/a	n/a	n/a	Peak Found	n/a	n/a	n/a	n/a	n/a	n/a	n/a	n/a	n/a	n/a	n/a	Peak Found	Peak Found	n/a	High	High	n/a	n/a	n/a	n/a	n/a	n/a	n/a	n/a	n/a	Peak Found	n/a	n/a	n/a	Peak Found	High	n/a	High	3	0.4	0	1	1	1	405.234	-1.26	-0.00051	12.1339	2.48592e-05	1.91615e-05	2.00288	2.5	2.57328e-06	5.88841e-05	13.15
FALSE		High	Unambiguous	SSQLVAHPPGTVITSVIK	[R].SSQLVAHPPGTVITSVIK.[A]			2.80637	1	2	2	Q60775	Q60775 [535-552]			ETS-related transcription factor Elf-1 OS=Mus musculus OX=10090 GN=Elf1 PE=1 SV=1	A0A2I3BPX9; Q60775	0	1834.04	18	0.714	1.61	0.147	0.839	0.349	1.898	1.592	1.794	10.996	-0.49	0.69	-2.76	-0.25	-1.52	0.92	0.67	0.84	3.46	0.995657	0.858963	0.238954	0.911452	0.495817	0.547302	0.65717	0.170979	0.251952	0.999983	0.999997	0.955498	1	0.980086	0.992534	0.999997	0.913207	0.912092	126.67	97.2	126.67	126.67	126.51	113.73	114.23	127.58	74.53	18.756	18.8867	17.9619	18.8284	17.9619	19.2391	18.8589	19.9335	21.1437	16.8	64.3	3	20	19.7	51.3	52.8	79.6	634.7	57.7	62.43	28.87	88.17	70.89	62.9	90.32	68.32	97.85	7.63	88.71	3	3	3	3	3	3	3	3	3	5	44	16.2	16.5	63.4	60.8	99.3	3	9.1	1.6	19.7	14.2	51.7	19.4	21.5	4.2	136.2	17.2	50.5	52	98.2	20.8	205.1	78.4	14.2	559.1	649.1	625.3	7.3	61.7	56.9	114.3	9	187382			229363	197413	344938						210192				595838		221738	176890	273950		1.14194e+06	487330		1.74104e+06	2.31374e+06	2.06142e+06		255316	254254	452867		273605	100720	102648	393772	377624	616621	18423	56484.4	9716.85	122610	88351.6	321309	120442	133667	25984.5	845919	106675	314012	323151	609966	129118	1.2744e+06	487330	88424.2	3.47349e+06	4.03228e+06	3.88461e+06	45512.9	383055	353262	710317	56193.3	Det	Imp	Imp	Det	Det	Det	Imp	Imp	Imp	Imp	Imp	Det	Imp	Imp	Imp	Det	Imp	Det	Det	Det	Imp	Det	Det	Imp	Det	Det	Det	Imp	Det	Det	Det	Imp	1			1	1	1						1				1		1	1	1		1	1		1	1	1		1	1	1			Peak Found	n/a	n/a	Peak Found	Peak Found	Peak Found	n/a	n/a	n/a	n/a	n/a	Peak Found	n/a	n/a	n/a	Peak Found	n/a	Peak Found	Peak Found	Peak Found	n/a	Peak Found	Peak Found	n/a	High	High	Peak Found	n/a	Peak Found	Peak Found	Peak Found	n/a	Peak Found	n/a	n/a	Peak Found	Peak Found	Peak Found	n/a	n/a	n/a	n/a	n/a	Peak Found	n/a	n/a	n/a	Peak Found	n/a	Peak Found	Peak Found	Peak Found	n/a	Peak Found	Peak Found	n/a	High	High	Peak Found	n/a	Peak Found	Peak Found	Peak Found	n/a	Peak Found	Peak Found	n/a	Peak Found	n/a	Peak Found	Peak Found	Peak Found	High	Peak Found	High	3	0.6264	0	1	1	1	612.021	2.31	0.00141	50.2199	2.48592e-05	1.7187e-05	2.29531	4.47	9.78465e-09	5.88841e-05	50.02
FALSE		High	Unambiguous	AANPKDPVEVGQPSEVLR	[K].AANPKDPVEVGQPSEVLR.[T]			2.397	1	2	1	Q60775	Q60775 [352-369]			ETS-related transcription factor Elf-1 OS=Mus musculus OX=10090 GN=Elf1 PE=1 SV=1	A0A2I3BPX9; Q60775	1	1906	18	0.464	1.354	1.533	1.222	1.367	6.735	1.695	10.955	52.306	-1.11	0.44	0.62	0.29	0.45	2.75	0.76	3.45	5.71	0.763767	0.817982	0.518693	0.923366	0.778463	0.169468	0.577364	0.0123338	0.0577548	0.999983	0.999997	0.979215	1	1	0.869546	0.999997	0.235996	0.778671	121.41	116.99	119.13	125.87	121.93	116.45	130.97	133.57	106.55	18.189	18.189	19.1412	19.2419	18.189	19.4144	22.228	19.8442	20.8809	4.8	21.7	15.8	21.7	19.3	92	17.5	194.5	602.4	10.3	124.06	45.34	106.92	121.81	33.72	61.05	169.94	80.55	45.96	137.48	3	3	3	3	3	3	3	3	3	5	3.3	18.1	1	16.4	14.8	6	10.8	40.8	3.7	2.2	14.8	65.7	13.2	7	13.9	62.8	81.7	17.5	1127.5	2.4	12	7.7	132.8	153.8	241	634.1	411.4	57.5	2.1	12.1	7.1	5.1								279377				321175				330926	483309		4613674				992803	415643	903091	2.71995e+06	1632147	298830					24455	135014	7763.93	122666	110847	44658.3	80857.7	304683	27303	16721.4	110731	490964	98385.4	52014.2	104275	469820	610407	130954	8.42848e+06	17920	89386.9	57243.8	992803	1.14956e+06	1.80173e+06	4.74021e+06	3.07567e+06	429658	15579.7	90625.5	52730.7	38058.9	Imp	Imp	Imp	Imp	Imp	Imp	Imp	Det	Imp	Imp	Imp	Det	Imp	Imp	Imp	Det	Det	Imp	Det	Imp	Imp	Imp	Det	Det	Det	Det	Det	Det	Imp	Imp	Imp	Imp								1				1				1	1		1				1	1	1	1	1	1						n/a	n/a	n/a	n/a	n/a	n/a	n/a	Peak Found	n/a	n/a	n/a	Peak Found	n/a	n/a	n/a	Peak Found	Peak Found	n/a	Peak Found	n/a	n/a	n/a	Peak Found	Peak Found	High	Peak Found	Peak Found	Peak Found	n/a	n/a	n/a	n/a	n/a	n/a	n/a	n/a	n/a	n/a	n/a	Peak Found	n/a	n/a	n/a	Peak Found	n/a	n/a	n/a	Peak Found	Peak Found	n/a	Peak Found	n/a	n/a	n/a	Peak Found	Peak Found	High	Peak Found	Peak Found	Peak Found	n/a	n/a	n/a	n/a	n/a	n/a	Peak Found	Peak Found	n/a	Peak Found	Peak Found	Peak Found	High	Peak Found	High	3	0.6493	0	1	1	1	636.005	-0.74	-0.00047	35.2406	2.48592e-05	1.7187e-05	2.397	4.02	1.67298e-07	5.88841e-05	36.25
FALSE		High	Unambiguous	LQMEAPHIIVGTPGRVFDMLNRR	[K].LQMEAPHIIVGTPGRVFDMLNRR.[Y]			3.11935	1	1	25	P60843	P60843 [147-169]			Eukaryotic initiation factor 4A-I OS=Mus musculus OX=10090 GN=Eif4a1 PE=1 SV=1	P60843	2	2650.41	23	1.028	0.991	0.504	1.348	1.614	0.7	2.369	2.665	0.557	0.04	-0.01	-0.99	0.43	0.69	-0.51	1.24	1.41	-0.84	0.969565	0.778803	0.989318	0.945548	0.844802	0.968846	0.557101	0.20405	0.613707	0.999983	0.999997	0.999955	1	1	1	0.997569	0.953918	1	38.18	102.07	102.07	27.34	95.46	109.89	90.07	114.62	102.07	21.5984	21.4232	21.6512	21.7969	21.7465	21.4425	21.9	22.5665	21.3236	77.2	74.4	37.8	101.2	110	63.3	178	241.1	41.9	75.1	16.33	56.37	104.32	5.13	69.74	79.41	65.08	80.73	102.35	69.2	3	3	3	3	3	3	3	3	3	5	63.6	71.1	87.2	68.6	90.9	23.4	34.9	3.5	94.2	90.9	93.3	100.2	97.3	101.3	300.2	58.4	83.6	6.5	285.9	164	63.5	41.9	222.1	398.3	3.9	99.6	38.6	176.4	69.2	21.6	83.3	62.8	1.42245e+06	1.66787e+06	1.70316e+06	1.30479e+06	1.55271e+06	428401	1.13758e+06		2.80511e+06	1.71862e+06	2.13624e+06	2.14224e+06	2.01116e+06	1.98782e+06	6828700	1.34276e+06	2.16224e+06	150188	5.11289e+06	2.40627e+06	884314	1.22545e+06	7.25624e+06	4.70419e+06		1.86657e+06	668806	4006911	1.50722e+06	507024	1.73561e+06	1428531	2.07698e+06	2.3236e+06	2.84984e+06	2.24008e+06	2.97013e+06	765822	1.13869e+06	112932	3.07644e+06	2.96876e+06	3.04726e+06	3.27474e+06	3.17998e+06	3.31072e+06	9.80562e+06	1.90633e+06	2.73086e+06	212687	9.34048e+06	5.35772e+06	2.07466e+06	1.3676e+06	7.25624e+06	1.30106e+07	126342	3.25297e+06	1.26032e+06	5.76113e+06	2.2613e+06	704463	2.72229e+06	2.05175e+06	Det	Det	Det	Det	Det	Det	Det	Imp	Det	Det	Det	Det	Det	Det	Det	Det	Det	Det	Det	Det	Det	Det	Det	Det	Imp	Det	Det	Det	Det	Det	Det	Det	2	1	3	3	2	1	2		4	2	2	2	2	3	2	2	2	1	3	3	2	2	2	2		2	1	2	2	2	3	2		Peak Found	High	High	High	High	Peak Found	Peak Found	n/a	Peak Found	High	Peak Found	High	High	High	High	Peak Found	Peak Found	Peak Found	High	High	High	Peak Found	Peak Found	Peak Found	High	High	High	High	Peak Found	High	High	High	Peak Found	High	High	High	High	Peak Found	Peak Found	n/a	Peak Found	High	Peak Found	High	High	High	High	Peak Found	Peak Found	Peak Found	High	High	High	Peak Found	Peak Found	Peak Found	High	High	High	High	Peak Found	High	High	High	High	High	Peak Found	High	High	Peak Found	High	Peak Found	High	High	High	5	0.4617	0	1	1	1	530.888	0.76	0.0004	68.0138	2.48592e-05	1.7187e-05	2.76209	5.74	1.11663e-09	5.88841e-05	69.81
FALSE		High	Unambiguous	GVAINMVTEEDK	[K].GVAINMVTEEDK.[R]			1.87553	1	1	6	P60843	P60843 [370-381]			Eukaryotic initiation factor 4A-I OS=Mus musculus OX=10090 GN=Eif4a1 PE=1 SV=1	P60843	0	1305.64	12	22.295	0.908	1.094	4.53	46.356	11.01	68.791	1.445	33.062	4.48	-0.14	0.13	2.18	5.53	3.46	6.1	0.53	5.05	0.0166142			0.25187	0.0145154	0.118374	0.0197261		0.101741	0.302465			0.792021	0.228786	0.821255	0.509772		0.870486	83.72	132.97	115.05	141.53	99.25	147.97	91.23	81.92	93.26	19.7244			19.9722	20.6655	19.5419	20.6658		19.9248	117.3	4.6	6.7	7.7	243.9	71	362	7.6	174	5.3	6.15	70.93	64.29	156.6	31.91	96.24	18.92	12.63	12.47	89.14	3	3	3	3	3	3	3	3	3	5	119.4	127.6	112.9	4.7	2.5	10.6	7.1	1.3	6.8	7.8	2.4	148.4	248.2	178.2	340.9	72.2	128.9	0.1	449.2	307.7	368.4	7.7	9.4	7.5	142.6	180	177.1	0.5	11.7	11.6	5.4	1.2	866230	970145	714567									1.02858e+06	1.6632e+06	1.1334e+06	2.51503e+06	538787	1.08144e+06		2604761	1.46416e+06	1.66347e+06				757387	1.09401e+06	995345						1.26482e+06	1.35157e+06	1.19566e+06	49501.3	26118.1	111862	75489.9	13900.9	71763.1	82570.7	25341.6	1.57234e+06	2.62979e+06	1.88768e+06	3.61143e+06	764923	1.36584e+06	1223.18	4.7585e+06	3.26003e+06	3.90261e+06	81980.8	99774.1	79661.5	1.51104e+06	1.90659e+06	1.87566e+06	5594.23	124049	123197	56731	12706.2	Det	Det	Det	Imp	Imp	Imp	Imp	Imp	Imp	Imp	Imp	Det	Det	Det	Det	Det	Det	Imp	Det	Det	Det	Imp	Imp	Imp	Det	Det	Det	Imp	Imp	Imp	Imp	Imp	1	1	1									1	1	1	1	1	1		1	1	1				1	1	1							Peak Found	Peak Found	Peak Found	High	n/a	n/a	n/a	n/a	n/a	n/a	n/a	Peak Found	Peak Found	High	Peak Found	Peak Found	Peak Found	n/a	Peak Found	Peak Found	High	n/a	n/a	n/a	High	High	Peak Found	High	n/a	n/a	n/a	n/a	Peak Found	Peak Found	Peak Found	High	n/a	n/a	n/a	n/a	n/a	n/a	n/a	Peak Found	Peak Found	High	Peak Found	Peak Found	Peak Found	n/a	Peak Found	Peak Found	High	n/a	n/a	n/a	High	High	Peak Found	High	n/a	n/a	n/a	n/a	Peak Found	High	n/a	Peak Found	High	Peak Found	High	n/a	High	High	High	2	0.6366	0	1	1	1	653.322	0.37	0.00024	37.3379	2.48592e-05	2.22568e-05	1.87553	3.33	6.22311e-06	5.88841e-05	38.28
FALSE		High	Unambiguous	KGVAINMVTEEDK	[R].KGVAINMVTEEDK.[R]			1.0194	1	1	1	P60843	P60843 [369-381]			Eukaryotic initiation factor 4A-I OS=Mus musculus OX=10090 GN=Eif4a1 PE=1 SV=1	P60843	1	1433.73	13	1.281	0.201	0.221	1.013	1.522	0.564	0.066	0.202	3.266	0.36	-2.32	-2.18	0.02	0.61	-0.83	-3.91	-2.31	1.71	0.771487	0.402053	0.624711	0.996519	0.83773	0.848078	0.180555	0.793555	0.550292	0.999983	0.927142	0.979809	1	1	1	0.863319	0.966356	0.989803	86.41	90.77	99.7	68.67	63.61	99.71	95.74	105.55	88.21	19.6995	18.6967	18.6967	19.5189	19.7488	19.2187	18.6967	18.6967	20.0063	150	24.9	21.5	108.8	173.7	48.2	6	22.3	301.8	142.9	40.09	46.33	30.46	61.54	17.3	55.11	52.4	28.31	44.32	68.81	3	3	3	3	3	3	3	3	3	5	151	189.6	79.1	25.1	29.7	10.4	32.7	18.6	21.7	109.5	32.5	151	174.9	164.3	225.2	48.6	25.9	83.5	6	3.2	9.8	22.5	29.9	16.8	304	483.3	195.8	201.3	30.1	32.1	143.9	148	426533	561237	194933							261444		407357	456118	406729	646662	141028		243243							628270	1.14349e+06	428350	577374			378228	424876	622798	781892	326175	103378	122514	42963.8	134823	76768.3	89284.6	451621	134137	622706	721198	677409	928569	200220	106892	344466	24830.4	13203.6	40552.5	92723.7	123141	69452.4	1.25345e+06	1.99282e+06	807195	830148	124305	132364	593247	610234	Det	Det	Det	Imp	Imp	Imp	Imp	Imp	Imp	Det	Imp	Det	Det	Det	Det	Det	Imp	Det	Imp	Imp	Imp	Imp	Imp	Imp	Det	Det	Det	Det	Imp	Imp	Det	Det	1	1	1							1		1	1	1	1	1		1							1	1	1	1			1	1		Peak Found	Peak Found	Peak Found	n/a	n/a	n/a	n/a	n/a	n/a	Peak Found	n/a	Peak Found	Peak Found	Peak Found	Peak Found	Peak Found	n/a	Peak Found	n/a	n/a	n/a	n/a	n/a	n/a	Peak Found	High	Peak Found	Peak Found	n/a	n/a	Peak Found	Peak Found	Peak Found	Peak Found	Peak Found	n/a	n/a	n/a	n/a	n/a	n/a	Peak Found	n/a	Peak Found	Peak Found	Peak Found	Peak Found	Peak Found	n/a	Peak Found	n/a	n/a	n/a	n/a	n/a	n/a	Peak Found	High	Peak Found	Peak Found	n/a	n/a	Peak Found	Peak Found	Peak Found	n/a	n/a	Peak Found	Peak Found	Peak Found	n/a	n/a	High	Peak Found	High	3	0.5355	0	1	1	1	478.58	-3.19	-0.00152	24.0207	4.23941e-05	0.000689543	1.0194	2.82	0.00254636	0.000165279	25.25
FALSE		High	Unambiguous	ATQALVLAPTRELAQQIQK	[K].ATQALVLAPTRELAQQIQK.[V]			1.52921	1	1	1	P60843	P60843 [100-118]			Eukaryotic initiation factor 4A-I OS=Mus musculus OX=10090 GN=Eif4a1 PE=1 SV=1	P60843	1	2079.19	19	0.821	0.655	0.348	0.802	1.653	0.632	10.89	0.676	3.948	-0.28	-0.61	-1.52	-0.32	0.72	-0.66	3.44	-0.57	1.98	0.912511	0.883968	0.698796	0.881532	0.750873	0.931342	0.177124	0.708972	0.456356	0.999983	0.999997	0.982561	1	1	1	0.862495	0.957641	0.96909	136.23	128.94	104.25	118.92	130.33	121.1	97.93	136.82	96.73	18.7942	17.9391	17.9391	18.7433	19.2005	18.8212	19.8607	17.9391	19.1785	37.3	28.1	29	34.4	133.3	25.4	467.6	32.3	169.5	42.9	94.5	35.08	53.43	85.09	71.18	94.71	18.87	35.08	17.9	89.12	3	3	3	3	3	3	3	3	3	5	85	5.1	37.6	28.3	38.7	18.6	8.7	29.2	30	92.8	34.7	15	171	22	134.2	12.5	25.6	85.9	560.3	382.5	470.7	16.8	35	32.5	203.5	170.7	142	103.5	135.9	43.2	24.9	3.7	203273									187517			377669		326483			211868	1071142	599915	700749				356294	342021	263131	251315	316294	108656			296806	17659.8	131201	98820.7	135015	65115.4	30285.9	102036	104714	323919	121096	52529.9	597156	76704.9	468811	43678.7	89386	300034	1.95681e+06	1.33575e+06	1.644e+06	58754	122350	113490	710832	596059	495852	361340	474542	150968	86938	12961.2	Det	Imp	Imp	Imp	Imp	Imp	Imp	Imp	Imp	Det	Imp	Imp	Det	Imp	Det	Imp	Imp	Det	Det	Det	Det	Imp	Imp	Imp	Det	Det	Det	Det	Det	Det	Imp	Imp	1									1			1		1			1	1	1	1				1	1	1	1	1	1				Peak Found	n/a	n/a	n/a	n/a	n/a	n/a	n/a	n/a	Peak Found	n/a	n/a	Peak Found	n/a	Peak Found	n/a	n/a	Peak Found	Peak Found	Peak Found	Peak Found	n/a	n/a	n/a	High	Peak Found	Peak Found	Peak Found	Peak Found	Peak Found	n/a	n/a	Peak Found	n/a	n/a	n/a	n/a	n/a	n/a	n/a	n/a	Peak Found	n/a	n/a	Peak Found	n/a	Peak Found	n/a	n/a	Peak Found	Peak Found	Peak Found	Peak Found	n/a	n/a	n/a	High	Peak Found	Peak Found	Peak Found	Peak Found	Peak Found	n/a	n/a	Peak Found	n/a	n/a	Peak Found	Peak Found	Peak Found	Peak Found	n/a	High	Peak Found	High	3	0.4846	0	1	1	1	693.737	1.98	0.00137	55.0207	2.48592e-05	5.14691e-05	1.52921	2.6	6.90627e-05	6.54907e-05	55.43
FALSE		High	Unambiguous	TATFAISILQQIELDLKATQALVLAPTRELAQQIQK	[K].TATFAISILQQIELDLKATQALVLAPTRELAQQIQK.[V]			3.84128	1	1	7	P60843	P60843 [83-118]			Eukaryotic initiation factor 4A-I OS=Mus musculus OX=10090 GN=Eif4a1 PE=1 SV=1	P60843	2	3964.25	36	1.001	1.398	0.451	0.759	2.559	1.721	5.708	1.568	3.826	0	0.48	-1.15	-0.4	1.36	0.78	2.51	0.65	1.94	0.892001	0.543264	0.161381	0.631916	0.233059	0.220688	0.0847893	0.421201	0.186853	0.999983	0.986146	0.913252	1	0.780308	0.896926	0.80977	0.953918	0.897792	43	33.37	88.86	37.01	58.58	58.58	85.35	41.99	89.87	16.1159	15.1547	15.8727	15.994	16.9766	16.69	17.9089	15.1547	17.4955	51.3	64.4	20.7	39.4	117.3	78.8	293.9	81.1	207.3	45.8	21.18	25.31	87.69	18.72	82.43	57.9	87.66	32.8	65.42	31.98	3	3	3	3	3	3	3	3	3	5	53.1	39.9	61.6	66.7	86	51.6	53.4	6.8	21.4	44.5	40.7	30.5	121.3	86.9	384.6	81.6	39.6	139.9	426.2	7.2	304	106.3	53.3	83.9	285.7	214.4	51.2	61.5	47.4	40.3	34	74.7		34542.5							23522.1		34403.6	24089.8	92488.4	62878.9	322913	69253.7	37785.2	119110	281295		156209				172655	148306	32748.2	51584.2	38086.4	34937	26113.5		63982.1	48123.1	74240.1	80361.1	103704	62256.9	64391.3	8176.12	25797.3	53677.9	49075.3	36824.9	146239	104725	463684	98320.5	47721.8	168676	513884	8717.58	366477	128136	64209.4	101185	344459	258461	61711.7	74167.7	57141.7	48541.7	40958.8	90035.8	Imp	Det	Imp	Imp	Imp	Imp	Imp	Imp	Det	Imp	Det	Det	Det	Det	Det	Det	Det	Det	Det	Imp	Det	Imp	Imp	Imp	Det	Det	Det	Det	Det	Det	Det	Imp		1							1		1	1	1	1	1	1	1	1	1		1				1	1	1	1	1	1	1			n/a	Peak Found	n/a	n/a	n/a	n/a	n/a	n/a	Peak Found	n/a	Peak Found	Peak Found	High	High	High	Peak Found	Peak Found	Peak Found	High	n/a	High	n/a	n/a	n/a	High	Peak Found	Peak Found	Peak Found	Peak Found	Peak Found	Peak Found	n/a	n/a	Peak Found	n/a	n/a	n/a	n/a	n/a	n/a	Peak Found	n/a	Peak Found	Peak Found	High	High	High	Peak Found	Peak Found	Peak Found	High	n/a	High	n/a	n/a	n/a	High	Peak Found	Peak Found	Peak Found	Peak Found	Peak Found	Peak Found	n/a	Peak Found	n/a	Peak Found	Peak Found	High	Peak Found	High	n/a	High	Peak Found	High	4	0.5964	0	1	1	1	991.82	2.48	0.00246	109.411	1.45902e-05	1.7187e-05	3.46406	3.84	7.47463e-12	5.88841e-05	110.59
FALSE		High	Unambiguous	DFTVSAMHGDMDQK	[R].DFTVSAMHGDMDQK.[E]			2.73246	1	1	1	P60843	P60843 [296-309]			Eukaryotic initiation factor 4A-I OS=Mus musculus OX=10090 GN=Eif4a1 PE=1 SV=1	P60843	0	1581.67	14	1.925	1.451	1.198	1.204	3.298	1.419	10.73	0.553	1.28	0.94	0.54	0.26	0.27	1.72	0.5	3.42	-0.85	0.36					0.290778		0.0288042							0.838902		0.616527			85.95	126.43	110.74	125.26	89.76	80.85	124.11	130.93	75.7					17.9583		18.1023			74.8	71.5	59	59.3	96.6	59.6	457.7	24.1	53.7	43.5	18.41	79.84	74.12	81.87	76.45	17.8	115.59	121.17	25.04	70.26	3	3	3	3	3	3	3	3	3	5	52.5	66.6	46.8	50.2	2.9	54.8	41.4	9.3	67.6	5.7	41.6	69	45	67.8	187.4	41.9	34.2	49.1	113.4	321.2	1486.9	64.6	0.7	16.9	44.3	26.4	37.7	10.6	64.9	30.5	13.6	34.6															254679				121082	281398	1.23649e+06												102371	129902	91346.3	97894.8	5686.32	106886	80821.5	18060.7	131880	11129.5	81222.1	134665	87813.6	132268	365705	81650.1	66788.4	95762.3	221198	626550	2.90089e+06	126014	1409.4	32968.1	86351.8	51469.3	73486.1	20615.2	126545	59597.7	26628	67484.7	Imp	Imp	Imp	Imp	Imp	Imp	Imp	Imp	Imp	Imp	Imp	Imp	Imp	Imp	Det	Imp	Imp	Imp	Det	Det	Det	Imp	Imp	Imp	Imp	Imp	Imp	Imp	Imp	Imp	Imp	Imp															1				1	1	1													n/a	n/a	n/a	n/a	n/a	n/a	n/a	n/a	n/a	n/a	n/a	n/a	n/a	n/a	Peak Found	n/a	n/a	n/a	Peak Found	Peak Found	High	n/a	n/a	n/a	n/a	n/a	n/a	n/a	n/a	n/a	n/a	n/a	n/a	n/a	n/a	n/a	n/a	n/a	n/a	n/a	n/a	n/a	n/a	n/a	n/a	n/a	Peak Found	n/a	n/a	n/a	Peak Found	Peak Found	High	n/a	n/a	n/a	n/a	n/a	n/a	n/a	n/a	n/a	n/a	n/a	n/a	n/a	n/a	n/a	Peak Found	n/a	High	n/a	n/a	n/a	High	3	0.6486	0	1	1	1	527.894	0.25	0.00013	36.5134	2.48592e-05	1.7187e-05	2.73246	2.96	1.63361e-08	5.88841e-05	36.93
FALSE		High	Unambiguous	LQMEAPHIIVGTPGR	[K].LQMEAPHIIVGTPGR.[V]			2.17038	1	1	1	P60843	P60843 [147-161]			Eukaryotic initiation factor 4A-I OS=Mus musculus OX=10090 GN=Eif4a1 PE=1 SV=1	P60843	0	1618.87	15																																																																																																																																																																																																																																																					No Quan Values	n/a	n/a	n/a	n/a	n/a	n/a	n/a	n/a	n/a	n/a	n/a	n/a	n/a	n/a	n/a	n/a	n/a	n/a	n/a	n/a	High	n/a	n/a	n/a	n/a	n/a	n/a	n/a	n/a	n/a	n/a	n/a	n/a	n/a	n/a	n/a	n/a	n/a	n/a	n/a	n/a	n/a	n/a	n/a	n/a	n/a	n/a	n/a	n/a	n/a	n/a	n/a	High	n/a	n/a	n/a	n/a	n/a	n/a	n/a	n/a	n/a	n/a	n/a	n/a	n/a	n/a	n/a	n/a	n/a	High	n/a	n/a	n/a	High	3	0.5953	0	1	1	1	540.296	0.59	0.00032	47.3343	2.48592e-05	1.74061e-05	2.17038	2.57	8.05423e-07	5.88841e-05
FALSE		High	Unambiguous	LNSNTQVVLLSATMPSDVLEVTK	[K].LNSNTQVVLLSATMPSDVLEVTK.[K]			0.502033	1	1	1	P60843	P60843 [203-225]			Eukaryotic initiation factor 4A-I OS=Mus musculus OX=10090 GN=Eif4a1 PE=1 SV=1	P60843	0	2459.31	23	0.68	1.298	1.64	0.951	1.606	0.889	3.429	0.567	1.928	-0.56	0.38	0.71	-0.07	0.68	-0.17	1.78	-0.82	0.95			0.251979		0.494695	0.864542	0.185104		0.281533			0.957065		0.979971	1	0.863724		0.920559	95.64	45.53	85.49	65.81	109.73	104.68	131.35	98.45	79.38			17.4113		17.3388	16.447	17.5427		16.9687	54.4	109.7	118.8	80.4	45.6	56.9	289.7	47.9	112.2	84.5	77.44	7.72	41.65	18.29	99.64	76.22	90.51	73.13	43.78	68.75	3	3	3	3	3	3	3	3	3	5	53.4	79.8	7.8	112.3	107.7	96.5	116.7	175.9	74.5	100.2	70.7	78.9	42.2	44.8	220.2	15.3	104.4	55.9	470	10.9	284.6	7.5	63.3	47.1	96.1	206.8	110.2	107.3	27.9	117.4	83	10.9								174314							165762		89338.3		278056		131108					128262							57724.4	86251.4	8467.79	121416	116442	104309	126085	190103	80484.7	108298	76391.6	85318.8	45649.9	48387.8	238025	16518.7	112832	60446.4	507966	11787.4	307588	8067.56	68418.8	50857	103848	223530	119063	115951	30133.7	126864	89690	11735.1	Imp	Imp	Imp	Imp	Imp	Imp	Imp	Det	Imp	Imp	Imp	Imp	Imp	Imp	Det	Imp	Det	Imp	Det	Imp	Det	Imp	Imp	Imp	Imp	Det	Imp	Imp	Imp	Imp	Imp	Imp								1							1		1		1		1					1								n/a	n/a	n/a	n/a	n/a	n/a	n/a	Peak Found	n/a	n/a	n/a	n/a	n/a	n/a	Peak Found	n/a	Peak Found	n/a	Peak Found	n/a	High	n/a	n/a	n/a	n/a	Peak Found	n/a	n/a	n/a	n/a	n/a	n/a	n/a	n/a	n/a	n/a	n/a	n/a	n/a	Peak Found	n/a	n/a	n/a	n/a	n/a	n/a	Peak Found	n/a	Peak Found	n/a	Peak Found	n/a	High	n/a	n/a	n/a	n/a	Peak Found	n/a	n/a	n/a	n/a	n/a	n/a	n/a	n/a	Peak Found	n/a	Peak Found	Peak Found	High	n/a	Peak Found	n/a	High	3	0.2093	0	1	1	1	820.438	-2.74	-0.00225	92.3391	0.000730472	0.0186654	0.502033	1.72	0.0844337	0.00310743	93.01
FALSE		High	Unambiguous	TATFAISILQQIELDLKATQALVLAPTR	[K].TATFAISILQQIELDLKATQALVLAPTR.[E]			0.417981	1	1	1	P60843	P60843 [83-110]			Eukaryotic initiation factor 4A-I OS=Mus musculus OX=10090 GN=Eif4a1 PE=1 SV=1	P60843	1	3025.73	28	1.867	1.234	0.573	1.209	1.158	1.165	1.457	1.477	1.499	0.9	0.3	-0.8	0.27	0.21	0.22	0.54	0.56	0.58	0.129859	0.698273	0.419188	0.730731	0.777078	0.630984	0.505175	0.428221	0.45176	0.697102	0.999997	0.979215	1	1	1	0.98089	0.953918	0.968036	47.96	71.93	38.41	80.4	88.14	85.84	80.59	60.16	117.77	15.5437	16.2674	16.281	16.028	15.993	16.0318	16.5512	15.5437	16.8173	177.6	117.4	62.8	76.2	60.5	51.5	75.6	140.6	142.6	95.2	5.1	28.45	46.98	79.37	83.74	92.61	75.56	21.67	90.63	54.15	3	3	3	3	3	3	3	3	3	5	154.7	141.2	154.1	71	128	101.9	63.8	22	54.5	66.2	174.2	35.3	162.2	33.8	52.5	44.7	189.4	40.5	42.5	65.6	176.7	122	98.2	151.8	313.6	123.8	34.5	119.5	111.8	38.4	29.2	82.6				26509.3		36520.7	40862.4	12915	31861.6	24545.8		14793.9		12999.1	23434	20178.2		18326.5			48262.4				100734	45518.6		53270	47764.8	17703.2			99157	90492.1	98788	45511.4	82054.1	65285.6	40902.6	14084.8	34943.4	42400.7	111617	22614.8	103919	21650.1	33649.8	28647.3	121356	25952.8	27240	42046.4	113227	78192.9	62913.3	97284.8	200972	79327.8	22090.2	76591.5	71662.3	24596.9	18697.9	52924.6	Imp	Imp	Imp	Det	Imp	Det	Det	Det	Det	Det	Imp	Det	Imp	Det	Det	Det	Imp	Det	Imp	Imp	Det	Imp	Imp	Imp	Det	Det	Imp	Det	Det	Det	Imp	Imp				1		1	1	1	1	1		1		1	1	1		1			1				1	1		1	1	1				n/a	n/a	n/a	Peak Found	n/a	Peak Found	Peak Found	Peak Found	Peak Found	Peak Found	n/a	Peak Found	n/a	Peak Found	Peak Found	Peak Found	n/a	Peak Found	n/a	n/a	High	n/a	n/a	n/a	Peak Found	Peak Found	n/a	Peak Found	Peak Found	Peak Found	n/a	n/a	n/a	n/a	n/a	Peak Found	n/a	Peak Found	Peak Found	Peak Found	Peak Found	Peak Found	n/a	Peak Found	n/a	Peak Found	Peak Found	Peak Found	n/a	Peak Found	n/a	n/a	High	n/a	n/a	n/a	Peak Found	Peak Found	n/a	Peak Found	Peak Found	Peak Found	n/a	n/a	n/a	Peak Found	Peak Found	Peak Found	Peak Found	Peak Found	High	n/a	Peak Found	Peak Found	High	4	0.4935	0	1	1	1	757.192	5.39	0.00407	110.232	0.00104033	0.032257	0.417981	1.54	0.143718	0.0045784	111.31
FALSE		High	Unambiguous	LQMEAPHIIVGTPGRVFDMLNRRYLSPK	[K].LQMEAPHIIVGTPGRVFDMLNRRYLSPK.[Y]			1.20354	1	1	4	P60843	P60843 [147-174]			Eukaryotic initiation factor 4A-I OS=Mus musculus OX=10090 GN=Eif4a1 PE=1 SV=1	P60843	3	3238.73	28	0.304	1.01	0.83	0.375	4.717	0.816	9.659	0.466	0.93	-1.72	0.01	-0.27	-1.41	2.24	-0.29	3.27	-1.1	-0.11	0.477306	0.771335	0.697019	0.0597115	0.318726	0.811566	0.124282	0.196577	0.948897	0.98644	0.999997	0.982386	0.398291	0.864149	1	0.83254	0.949292	1	132.81	29.78	76.91	99.63	103.33	41.76	35.6	70.55	128.79	17.9769	16.9391	17.5397	15.923	18.9747	17.0869	18.8374	15.923	18.9853	16.5	54.8	45.1	20.4	256.1	40.3	436.7	25.3	50.5	54.3	142.71	36.48	97.62	106.19	78.56	34.25	25.97	84.98	139.05	25.06	3	3	3	3	3	3	3	3	3	5	14.5	4.2	138.9	56.2	25.7	48.1	82.2	1.8	39.6	17.9	54.5	2.8	372.3	39.5	224.8	46.4	35.4	22.6	558.4	383.3	350.3	22.2	3.7	42.4	44.3	337.4	8	55.6	27.7	52.2	39.7	47.7			195846			63524.4	193746		85105.1				555591		369444	77081.6			721353	406270	352344					456843			43512.6	88710.5			34153.8	9969.48	327702	132539	60579.5	113558	193936	4304.02	93337	42197	128656	6542.98	878480	93322.4	530500	109434	83483.1	53269.6	1.3178e+06	904586	826621	52460.7	8739.99	100090	104570	796166	18813	131126	65282.6	123255	93655.7	112465	Imp	Imp	Det	Imp	Imp	Det	Det	Imp	Det	Imp	Imp	Imp	Det	Imp	Det	Det	Imp	Imp	Det	Det	Det	Imp	Imp	Imp	Imp	Det	Imp	Imp	Det	Det	Imp	Imp			1			1	1		1				1		1	1			1	1	1					1			1	1				n/a	n/a	Peak Found	n/a	n/a	Peak Found	Peak Found	n/a	Peak Found	n/a	n/a	n/a	Peak Found	High	High	Peak Found	n/a	n/a	High	High	Peak Found	n/a	n/a	n/a	n/a	Peak Found	n/a	n/a	Peak Found	Peak Found	n/a	n/a	n/a	n/a	Peak Found	n/a	n/a	Peak Found	Peak Found	n/a	Peak Found	n/a	n/a	n/a	Peak Found	High	High	Peak Found	n/a	n/a	High	High	Peak Found	n/a	n/a	n/a	n/a	Peak Found	n/a	n/a	Peak Found	Peak Found	n/a	n/a	Peak Found	Peak Found	Peak Found	n/a	High	Peak Found	High	n/a	Peak Found	Peak Found	High	6	0.3285	0	1	1	1	540.628	-1.21	-0.00065	70.8685	2.48592e-05	0.000226494	1.20354	3.47	0.000688276	6.54907e-05	72.86
FALSE		High	Unambiguous	LNSNTQVVLLSATMPSDVLEVTKK	[K].LNSNTQVVLLSATMPSDVLEVTKK.[F]			2.76928	1	1	1	P60843	P60843 [203-226]			Eukaryotic initiation factor 4A-I OS=Mus musculus OX=10090 GN=Eif4a1 PE=1 SV=1	P60843	1	2587.4	24	0.392	2.653	2.523	3.136	2.232	1.133	11.361	1.293	0.627	-1.35	1.41	1.34	1.65	1.16	0.18	3.51	0.37	-0.67							0.125039									0.832626			104.76	50.01	41.71	39.62	108.3	53.73	132.22	38.52	60.84							18.7866			17.3	117.9	85.6	134.8	75.7	41.2	407.1	55.2	21.3	44.1	105.87	35.26	30.5	28.72	81.27	36.61	141.91	29.32	116.11	50.28	3	3	3	3	3	3	3	3	3	5	9.8	0.5	25.6	68	33.2	66.6	41.3	48.4	72.8	83.7	76.2	46.3	42.8	11.5	88.4	30.2	13.9	23.3	1863.4	230.1	31.5	31.2	34.5	18.8	11.9	84.8	12	19.2	2.8	26.7	25.6	24.9																			1.42065e+06	143944													13592.9	765.186	35666.6	94739.1	46221.4	92817	57529.5	67371.5	101368	116522	106114	64550.8	59609	16066.8	123181	42102.8	19290.9	32452.3	2.59532e+06	320501	43879.8	43478.9	48024.1	26213.8	16522.9	118122	16746.5	26701.4	3862.37	37155.6	35708	34685	Imp	Imp	Imp	Imp	Imp	Imp	Imp	Imp	Imp	Imp	Imp	Imp	Imp	Imp	Imp	Imp	Imp	Imp	Det	Det	Imp	Imp	Imp	Imp	Imp	Imp	Imp	Imp	Imp	Imp	Imp	Imp																			1	1														n/a	n/a	n/a	n/a	n/a	n/a	n/a	n/a	n/a	n/a	n/a	n/a	n/a	n/a	n/a	n/a	n/a	n/a	High	Peak Found	n/a	n/a	n/a	n/a	n/a	n/a	n/a	n/a	n/a	n/a	n/a	n/a	n/a	n/a	n/a	n/a	n/a	n/a	n/a	n/a	n/a	n/a	n/a	n/a	n/a	n/a	n/a	n/a	n/a	n/a	High	Peak Found	n/a	n/a	n/a	n/a	n/a	n/a	n/a	n/a	n/a	n/a	n/a	n/a	n/a	n/a	n/a	n/a	n/a	n/a	High	n/a	n/a	n/a	High	3	0.4743	0	1	1	1	863.138	-1.08	-0.00093	77.684	2.48592e-05	1.7187e-05	2.76928	2.53	1.26547e-08	5.88841e-05	79.09
FALSE		High	Unambiguous	MFVLDEADEMLSRGFKDQIYDIFQK	[K].MFVLDEADEMLSRGFKDQIYDIFQK.[L]			1.13841	1	1	1	P60843	P60843 [178-202]			Eukaryotic initiation factor 4A-I OS=Mus musculus OX=10090 GN=Eif4a1 PE=1 SV=1	P60843	2	3038.46	25																																																																																																																																																																																																																																																					No Quan Values	n/a	n/a	n/a	n/a	n/a	n/a	n/a	n/a	n/a	n/a	n/a	n/a	n/a	n/a	n/a	n/a	n/a	n/a	High	n/a	n/a	n/a	n/a	n/a	n/a	n/a	n/a	n/a	n/a	n/a	n/a	n/a	n/a	n/a	n/a	n/a	n/a	n/a	n/a	n/a	n/a	n/a	n/a	n/a	n/a	n/a	n/a	n/a	n/a	n/a	High	n/a	n/a	n/a	n/a	n/a	n/a	n/a	n/a	n/a	n/a	n/a	n/a	n/a	n/a	n/a	n/a	n/a	n/a	n/a	High	n/a	n/a	n/a	High	4	0.5164	0	1	1	1	760.367	-6.39	-0.00486	102.637	2.70569e-05	0.000329856	1.13841	3.35	0.00109436	8.65239e-05
FALSE		High	Unambiguous	GYDVIAQAQSGTGK	[K].GYDVIAQAQSGTGK.[T]			2.87345	2	5	14	P60843; P10630	P60843 [69-82]; P10630 [70-83]			Eukaryotic initiation factor 4A-I OS=Mus musculus OX=10090 GN=Eif4a1 PE=1 SV=1 Eukaryotic initiation factor 4A-II OS=Mus musculus OX=10090 GN=Eif4a2 PE=1 SV=2	A0A338P6X5; P60843; P10630-2; Q8BTU6; P10630	0	1394.69	14	0.683	1.492	0.133	0.491	1.321	0.06	5.808	0.068	1.406	-0.55	0.58	-2.91	-1.03	0.4	-4.05	2.54	-3.89	0.49	0.863262	0.968219	0.394142	0.514123	0.92638	0.158639	0.210801	0.509528	0.833989	0.999983	0.999997	0.979215	0.986347	1	0.862692	0.878394	0.953918	1	26.81	13.33	24.79	22.59	64.74	117.4	58.99	22.74	28.78	20.4656	20.7943	19.9193	20.1797	20.8495	20.0501	22.2199	19.6479	20.7594	54.8	119.7	10.7	39.7	106	4.8	465.9	5.5	112.8	80.2	28.52	9.16	41.45	19.07	49.24	113.01	61.59	71.84	26.21	11.31	3	3	3	3	3	3	3	3	3	5	47.5	58	82.3	129.6	126.8	109	5.4	11.3	13.5	42	47.4	32.2	112.2	54.5	162.6	5.1	2.5	24.9	493.4	149.3	689.8	0.8	5.8	6.6	91	154.6	119.4	85	80.3	98.8	85.6	72.6	489702	626438	740386	1.13595e+06	996983	917583		155601	185789	366156	499894	316525	1067879	492652	1.70322e+06			264079	4.06346e+06	1.00907e+06	4423147				685985	1.33494e+06	953543	888889	805078	1.06967e+06	821514	760473	715033	872727	1.23886e+06	1.95021e+06	1.90709e+06	1.6403e+06	81844.8	169695	203760	632501	713077	483856	1.68849e+06	820515	2.44573e+06	77215.7	37191.2	373972	7.42333e+06	2.24676e+06	1.0377e+07	11741.1	87064.9	99517.6	1.36859e+06	2.32647e+06	1.79689e+06	1.27804e+06	1.20787e+06	1.4862e+06	1.28854e+06	1.09224e+06	Det	Det	Det	Det	Det	Det	Imp	Det	Det	Det	Det	Det	Det	Det	Det	Imp	Imp	Det	Det	Det	Det	Imp	Imp	Imp	Det	Det	Det	Det	Det	Det	Det	Det	1	1	1	1	1	1		1	1	1	1	1	1	1	1			1	1	1	1				1	1	1	1	1	1	1	1	Shared	High	Peak Found	High	Peak Found	High	Peak Found	n/a	Peak Found	Peak Found	Peak Found	High	Peak Found	High	High	High	n/a	n/a	Peak Found	High	Peak Found	High	n/a	n/a	n/a	High	High	Peak Found	Peak Found	Peak Found	High	Peak Found	High	High	Peak Found	High	Peak Found	High	Peak Found	n/a	Peak Found	Peak Found	Peak Found	High	Peak Found	High	High	High	n/a	n/a	Peak Found	High	Peak Found	High	n/a	n/a	n/a	High	High	Peak Found	Peak Found	Peak Found	High	Peak Found	High	High	High	Peak Found	High	High	Peak Found	High	n/a	High	High	High	2	0.5778	0	1	1	1	697.852	4.09	0.00285	31.215	2.48592e-05	1.7187e-05	2.63301	3.15	6.14487e-09	5.88841e-05	32.06
FALSE		High	Unambiguous	VDWLTEK	[K].VDWLTEK.[M]			0.611035	2	10	4	P60843; P10630	P60843 [285-291]; P10630 [286-292]			Eukaryotic initiation factor 4A-I OS=Mus musculus OX=10090 GN=Eif4a1 PE=1 SV=1 Eukaryotic initiation factor 4A-II OS=Mus musculus OX=10090 GN=Eif4a2 PE=1 SV=2	E9Q561; A0A338P6X5; P60843; E9PV04; A2AFK7; P10630-2; Q8BTU6; P10630; Q91VC3; A0A0N4SVP8	0	890.462	7	1.232	1.679	0.097	0.948	2.073	0.558	2.694	0.075	1.704	0.3	0.75	-3.36	-0.08	1.05	-0.84	1.43	-3.74	0.77	0.795525	0.951589	0.309373	0.942321	0.720137	0.836981	0.542505	0.505703	0.8681	0.999983	0.999997	0.971697	1	1	1	0.993689	0.953918	1	14.24	28.4	36.22	20.09	31.79	71.73	24.34	102.59	33.72	20.2438	20.4748	19.0919	20.0641	20.7754	20.0065	20.7388	19.5473	20.4628	100.3	147.6	7.9	77.2	187	45.5	208.2	6.1	138.8	81.4	6.4	23.51	84.45	19.95	40.25	80.27	60.13	111.55	80.04	11.23	3	3	3	3	3	3	3	3	3	5	94.6	99.5	107.4	146.4	96.7	154	7.9	0.3	10.4	88.1	76.5	58.6	185.5	80.6	185.4	10.8	45.1	87.4	206.5	191.9	516.7	6.1	19.7	0.6	9.7	168.9	137.6	89.5	71.2	73.7	80.8	91.7	682824	752654	676171	898482	532529	907345				537420	565357	404148	1.23604e+06	509537	1.36059e+06		376239	650078	1.19103e+06	908239	2.32017e+06		207400			1.02122e+06	769450	655514	500305	558767	542517	672731	997019	1.04857e+06	1.13141e+06	1.54252e+06	1.01865e+06	1.622e+06	82851	3530.67	109639	928344	806457	617801	1.95439e+06	848637	1.95373e+06	114104	475180	920599	2.17583e+06	2.02225e+06	5.44326e+06	63892	207400	6735.09	101996	1.77974e+06	1.44998e+06	942498	750616	776356	850933	966219	Det	Det	Det	Det	Det	Det	Imp	Imp	Imp	Det	Det	Det	Det	Det	Det	Imp	Det	Det	Det	Det	Det	Imp	Det	Imp	Imp	Det	Det	Det	Det	Det	Det	Det	1	1	1	1	1	1				1	1	1	1	1	1		1	1	1	1	1		1			1	1	1	1	1	1	1	Shared	Peak Found	Peak Found	Peak Found	High	Peak Found	Peak Found	n/a	n/a	n/a	Peak Found	Peak Found	Peak Found	Peak Found	Peak Found	Peak Found	n/a	Peak Found	Peak Found	Peak Found	Peak Found	High	n/a	Peak Found	n/a	n/a	High	High	Peak Found	Peak Found	Peak Found	Peak Found	Peak Found	Peak Found	Peak Found	Peak Found	High	Peak Found	Peak Found	n/a	n/a	n/a	Peak Found	Peak Found	Peak Found	Peak Found	Peak Found	Peak Found	n/a	Peak Found	Peak Found	Peak Found	Peak Found	High	n/a	Peak Found	n/a	n/a	High	High	Peak Found	Peak Found	Peak Found	Peak Found	Peak Found	Peak Found	High	n/a	Peak Found	Peak Found	Peak Found	High	Peak Found	High	Peak Found	High	2	0.3687	0	1	1	1	445.734	-0.3	-0.00013	37.6117	0.000463016	0.00943079	0.611035	1.79	0.0414978	0.00178374	37.92
FALSE		High	Unambiguous	AIIPCIKGYDVIAQAQSGTGK	[R].AIIPCIKGYDVIAQAQSGTGK.[T]			2.79654	2	5	10	P60843; P10630	P60843 [62-82]; P10630 [63-83]			Eukaryotic initiation factor 4A-I OS=Mus musculus OX=10090 GN=Eif4a1 PE=1 SV=1 Eukaryotic initiation factor 4A-II OS=Mus musculus OX=10090 GN=Eif4a2 PE=1 SV=2	A0A338P6X5; P60843; P10630-2; Q8BTU6; P10630	1	2133.14	21	1.993	0.888	0.242	1.975	4.032	0.538	6.757	0.445	8.052	1	-0.17	-2.05	0.98	2.01	-0.89	2.76	-1.17	3.01	0.414374	0.829046	0.381751	0.698315	0.420115	0.839263	0.251557	0.938996	0.301067	0.960569	0.999997	0.979215	1	0.940073	1	0.896773	0.992454	0.925666	117.29	142.46	108.95	96.51	75.18	111.35	86.09	114.09	114.55	19.2712	19.639	17.5734	18.9324	19.5264	17.5734	19.6587	17.5734	19.1898	29.7	13.3	12	103.7	206.4	27.6	345.9	22.8	187.4	51.2	100.95	154.64	28.7	64.52	26.47	15.46	34.91	16.6	88.57	83.72	3	3	3	3	3	3	3	3	3	5	26.6	127.3	22.5	222.7	5.3	11.9	8.9	15.5	10.7	92.9	107.7	19.4	184.9	219.8	126.9	24.7	20.6	28.2	381.2	181	309.9	20.4	25.8	18.9	167.9	514.3	86.9	5.9	45.9	91.7	63.9	9.8		437690		621398						257674	361621		560138	632127	423375				999349	389288	632651				402970	1.41337e+06	220790		146409	316040	195035		127355	609771	107833	1.06682e+06	25261.5	57108.8	42854.3	74006.5	51388.2	445107	515836	92764.6	885669	1.05281e+06	607942	118216	98725.3	134959	1.82566e+06	866775	1.48424e+06	97748.3	123474	90682.3	803954	2.46316e+06	416064	28446	219660	439108	305910	46962.3	Imp	Det	Imp	Det	Imp	Imp	Imp	Imp	Imp	Det	Det	Imp	Det	Det	Det	Imp	Imp	Imp	Det	Det	Det	Imp	Imp	Imp	Det	Det	Det	Imp	Det	Det	Det	Imp		1		1						1	1		1	1	1				1	1	1				1	1	1		1	1	1		Shared	n/a	High	n/a	Peak Found	n/a	n/a	n/a	n/a	n/a	Peak Found	Peak Found	n/a	Peak Found	Peak Found	Peak Found	n/a	n/a	n/a	High	Peak Found	Peak Found	n/a	n/a	n/a	High	High	High	n/a	Peak Found	Peak Found	Peak Found	n/a	n/a	High	n/a	Peak Found	n/a	n/a	n/a	n/a	n/a	Peak Found	Peak Found	n/a	Peak Found	Peak Found	Peak Found	n/a	n/a	n/a	High	Peak Found	Peak Found	n/a	n/a	n/a	High	High	High	n/a	Peak Found	Peak Found	Peak Found	n/a	High	Peak Found	n/a	Peak Found	Peak Found	n/a	High	n/a	High	Peak Found	High	3	0.6293	0	1	1	1	711.718	0.6	0.00043	64.1975	2.48592e-05	1.7187e-05	2.79654	4.1	1.04749e-08	5.88841e-05	65.06
FALSE		High	Unambiguous	AIIPCIK	[R].AIIPCIK.[GD]			0.663089	2	7	18	P60843; P10630	P60843 [62-68]; P10630 [63-69]			Eukaryotic initiation factor 4A-I OS=Mus musculus OX=10090 GN=Eif4a1 PE=1 SV=1 Eukaryotic initiation factor 4A-II OS=Mus musculus OX=10090 GN=Eif4a2 PE=1 SV=2	A0A338P6X5; P60843; D6RJ60; P10630-2; D6RJ11; Q8BTU6; P10630	0	757.464	7	0.429	2.406	0.181	0.354	1.253	0.192	9.47	0.055	4.433	-1.22	1.27	-2.46	-1.5	0.33	-2.38	3.24	-4.18	2.15	0.666828	0.74509	0.261843	0.436398	0.845338	0.303108	0.175493	0.0423176	0.467916	0.999983	0.999997	0.959963	0.953025	1	0.933356	0.860417	0.48947	0.970979	86.46	66.77	107.32	89.85	72.82	84.77	73.35	123.4	90.35	18.4672	19.3966	17.8697	17.8697	18.966	17.8697	20.6719	17.8697	20.0226	22.7	129	10	19.5	69	10.6	418.7	1.7	263.8	55.1	46.61	16.58	84.65	25.55	35.77	73.46	53.75	117.02	63.51	68.33	3	3	3	3	3	3	3	3	3	5	35.6	23.3	13.2	105.1	146.9	132.5	20.3	10.3	2	20	20.5	12.5	70.9	36.3	77.2	10.8	21.2	3.8	429.8	292.3	826.7	1.7	12.2	1.7	270.8	276.6	53.4	111.1	61.1	12.9	30.9	56.6	148483	101717		372368	467274	450679							272591	132683	326812				1.43104e+06	798454	2.1433e+06				825651	965357	172512	470178	247659	56320.6	119692	239504	216805	141708	80589.3	639285	893830	805648	123386	62428.1	11943.6	121666	124732	75756.7	431010	220984	469282	65940.1	128906	22896.2	2.6143e+06	1.77781e+06	5.02831e+06	10388.8	74230.9	10091.9	1.64723e+06	1.68238e+06	325087	676022	371567	78252.3	187736	343990	Det	Det	Imp	Det	Det	Det	Imp	Imp	Imp	Imp	Imp	Imp	Det	Det	Det	Imp	Imp	Imp	Det	Det	Det	Imp	Imp	Imp	Det	Det	Det	Det	Det	Det	Det	Det	1	1		2	2	2							1	1	1				2	2	2				3	2	1	3	2	1	1	2	Shared	Peak Found	Peak Found	n/a	Peak Found	High	High	n/a	n/a	n/a	n/a	n/a	n/a	High	Peak Found	High	n/a	n/a	n/a	High	High	High	n/a	n/a	n/a	Peak Found	High	Peak Found	Peak Found	Peak Found	Peak Found	Peak Found	Peak Found	Peak Found	Peak Found	n/a	Peak Found	High	High	n/a	n/a	n/a	n/a	n/a	n/a	High	Peak Found	High	n/a	n/a	n/a	High	High	High	n/a	n/a	n/a	Peak Found	High	Peak Found	Peak Found	Peak Found	Peak Found	Peak Found	Peak Found	Peak Found	High	n/a	n/a	High	n/a	High	n/a	High	Peak Found	High	2	0.2213	0	1	1	1	379.235	-0.48	-0.00018	42.3174	0.000367078	0.00684001	0.663089	1.22	0.029401	0.00135948	43.52
FALSE		High	Unambiguous	GIYAYGFEKPSAIQQR	[R].GIYAYGFEKPSAIQQR.[A]			3.77464	2	12	1	P60843; P10630	P60843 [46-61]; P10630 [47-62]			Eukaryotic initiation factor 4A-I OS=Mus musculus OX=10090 GN=Eif4a1 PE=1 SV=1 Eukaryotic initiation factor 4A-II OS=Mus musculus OX=10090 GN=Eif4a2 PE=1 SV=2	A0A338P6X5; P60843; E9PV04; A2AFK7; D6RJ60; P10630-2; D6RJ11; Q8BTU6; P10630; A0A0N4SVM5; Q91VC3; A0A0N4SVP8	0	1827.94	16																																																																																																																																																																																																																																																					No Quan Values	n/a	n/a	n/a	n/a	n/a	n/a	n/a	n/a	n/a	n/a	n/a	n/a	n/a	n/a	n/a	n/a	n/a	n/a	n/a	n/a	High	n/a	n/a	n/a	n/a	n/a	n/a	n/a	n/a	n/a	n/a	n/a	n/a	n/a	n/a	n/a	n/a	n/a	n/a	n/a	n/a	n/a	n/a	n/a	n/a	n/a	n/a	n/a	n/a	n/a	n/a	n/a	High	n/a	n/a	n/a	n/a	n/a	n/a	n/a	n/a	n/a	n/a	n/a	n/a	n/a	n/a	n/a	n/a	n/a	High	n/a	n/a	n/a	High	3	0.6734	0	1	1	1	609.984	-0.91	-0.00056	41.4164	1.45902e-05	1.7187e-05	3.77464	4.44	1.18658e-11	5.88841e-05
FALSE		High	Unambiguous	SGSSRVLITTDLLAR	[R].SGSSRVLITTDLLAR.[G]			0.974114	2	5	1	P60843; P10630	P60843 [320-334]; P10630 [321-335]			Eukaryotic initiation factor 4A-I OS=Mus musculus OX=10090 GN=Eif4a1 PE=1 SV=1 Eukaryotic initiation factor 4A-II OS=Mus musculus OX=10090 GN=Eif4a2 PE=1 SV=2	E9Q561; P60843; P10630-2; Q8BTU6; P10630	1	1588.9	15	0.69	1.483	0.638	1.21	1.11	4.375	4.084	0.851	0.206	-0.54	0.57	-0.65	0.28	0.15	2.13	2.03	-0.23	-2.28	0.897992	0.97453	0.871493	0.993126	0.997723	0.308008	0.480575	0.361815	0.444474	0.999983	0.999997	0.994779	1	1	0.936003	0.976902	0.953918	0.966508	137.63	114.4	126.11	128.17	140.33	145.53	140.33	114.4	114.4	20.1539	20.2795	20.308	21.3024	20.1539	23.7016	20.4107	20.1539	20.1539	31.4	55.6	54.4	38.3	102.2	138.5	376.1	94.4	17.1	92.1	91.02	87.62	84.48	166.28	3.68	169.97	75.87	65.52	46.93	185.62	3	3	3	3	3	3	3	3	3	5	15.8	4.3	3	6.5	28.7	7.7	18.6	7.5	2.8	3.1	5.3	307.2	13.6	14.1	14.6	19.1	2230.8	9.1	17.2	51.8	104.3	16.3	2.8	13	2.4	1.5	3.9	19.1	1.6	12.7	4.4	237.2					106076		131518					1419523					12475615			164415	314085											1.16664e+06	111288	30606.7	21260.5	45710.8	202908	54146.2	131648	52909.2	19666	22131.8	37293.4	2.16995e+06	95794	99499.4	103113	134808	1.57564e+07	64022.4	121736	366080	736863	114788	19936.4	91871.5	16614.5	10764.2	27736	134940	11561.5	89639.3	30815.5	1.6756e+06	Imp	Imp	Imp	Imp	Det	Imp	Det	Imp	Imp	Imp	Imp	Det	Imp	Imp	Imp	Imp	Det	Imp	Imp	Det	Det	Imp	Imp	Imp	Imp	Imp	Imp	Imp	Imp	Imp	Imp	Det					1		1					1					1			1	1											1	Shared	n/a	n/a	n/a	n/a	Peak Found	n/a	Peak Found	n/a	n/a	n/a	n/a	Peak Found	n/a	n/a	n/a	n/a	Peak Found	n/a	n/a	Peak Found	High	n/a	n/a	n/a	n/a	n/a	n/a	n/a	n/a	n/a	n/a	Peak Found	n/a	n/a	n/a	n/a	Peak Found	n/a	Peak Found	n/a	n/a	n/a	n/a	Peak Found	n/a	n/a	n/a	n/a	Peak Found	n/a	n/a	Peak Found	High	n/a	n/a	n/a	n/a	n/a	n/a	n/a	n/a	n/a	n/a	Peak Found	n/a	Peak Found	Peak Found	Peak Found	n/a	Peak Found	High	n/a	n/a	Peak Found	High	3	0.2841	0	1	1	1	530.302	-6.38	-0.00338	48.0072	4.89614e-05	0.000923831	0.974114	2.64	0.00350356	0.000184892	48.59
FALSE		High	Unambiguous	GIDVQQVSLVINYDLPTNRENYIHRIGR	[R].GIDVQQVSLVINYDLPTNRENYIHRIGR.[G]			1.83477	2	4	1	P60843; P10630	P60843 [335-362]; P10630 [336-363]			Eukaryotic initiation factor 4A-I OS=Mus musculus OX=10090 GN=Eif4a1 PE=1 SV=1 Eukaryotic initiation factor 4A-II OS=Mus musculus OX=10090 GN=Eif4a2 PE=1 SV=2	E9Q561; P60843; P10630-2; P10630	2	3282.73	28	3.714	1.563	3.581	0.531	2.642	1.592	4.831	1.027	2.085	1.89	0.64	1.84	-0.91	1.4	0.67	2.27	0.04	1.06	0.272373	0.977669	0.2784	0.578441	0.580122	0.710297	0.420383	0.354461	0.775811	0.876705	0.999997	0.964733	1	1	1	0.956445	0.953918	1	135.3	68.34	118.28	122.38	141.24	68.34	92.36	128.92	128.92	20.1405	19.3232	20.1425	19.9393	19.7624	19.3232	19.622	19.7861	19.8328	201.5	47.9	194.3	16.3	143.3	48.8	148.2	55.8	113.1	30.7	106.37	11.13	72.32	148.12	86.67	18.03	92.73	126.59	109.96	159.01	3	3	3	3	3	3	3	3	3	5	12.4	142.4	397.2	33.9	37.9	30.3	30.3	137.3	212.7	11.5	6.3	166.4	101.3	137.5	2.7	38.9	34.5	26.9	69.8	104.7	385.7	8.9	39.4	213.8	326	79.9	28.2	293.8	14.4	38.3	14.8	21.7		327994	761987					403979	622558			349430	205557	265072					122669	150944	527621			248139	524502	147220		655923					39953.9	456948	1.27501e+06	108703	121645	97344.1	97230.4	440570	682775	36975.2	20255.5	534157	325019	441478	8695.54	124741	110725	86490.8	224098	336087	1.23783e+06	28431.4	126418	686290	1.04642e+06	256568	90467.7	943085	46119.5	123037	47618.8	69568.5	Imp	Det	Det	Imp	Imp	Imp	Imp	Det	Det	Imp	Imp	Det	Det	Det	Imp	Imp	Imp	Imp	Det	Det	Det	Imp	Imp	Det	Det	Det	Imp	Det	Imp	Imp	Imp	Imp		1	1					1	1			1	1	1					1	1	1			1	1	1		1					Shared	n/a	Peak Found	Peak Found	n/a	n/a	n/a	n/a	Peak Found	Peak Found	n/a	n/a	Peak Found	Peak Found	Peak Found	n/a	n/a	n/a	n/a	Peak Found	Peak Found	High	n/a	n/a	Peak Found	Peak Found	Peak Found	n/a	Peak Found	n/a	n/a	n/a	n/a	n/a	Peak Found	Peak Found	n/a	n/a	n/a	n/a	Peak Found	Peak Found	n/a	n/a	Peak Found	Peak Found	Peak Found	n/a	n/a	n/a	n/a	Peak Found	Peak Found	High	n/a	n/a	Peak Found	Peak Found	Peak Found	n/a	Peak Found	n/a	n/a	n/a	n/a	Peak Found	n/a	Peak Found	Peak Found	Peak Found	n/a	High	Peak Found	Peak Found	Peak Found	High	5	0.3744	0	1	1	1	657.352	-1.41	-0.00092	68.8348	2.48592e-05	2.37307e-05	1.83477	2.27	8.2556e-06	5.88841e-05	68.71
FALSE		High	Unambiguous	LQAEAPHIVVGTPGRVFDMLNRR	[K].LQAEAPHIVVGTPGRVFDMLNRR.[Y]			3.0532	1	5	11	P10630	P10630 [148-170]			Eukaryotic initiation factor 4A-II OS=Mus musculus OX=10090 GN=Eif4a2 PE=1 SV=2	E9Q561; A0A338P6X5; P10630-2; Q8BTU6; P10630	2	2576.39	23	1.481	4.235	0.325	0.569	1.378	0.088	0.749	0.197	1.358	0.57	2.08	-1.62	-0.81	0.46	-3.51	-0.42	-2.35	0.44	0.639537	0.625051	0.811511	0.578134	0.936794	0.216682	0.94642	0.951139	0.874669	0.999983	0.999997	0.991327	1	1	0.894348	0.999997	0.99488	1	92.92	92.92	140.07	138.49	81.9	143.1	145.25	138.9	92.92	20.6828	21.3613	20.2964	20.3753	20.8164	19.9361	20.4555	20.252	20.5737	128.5	367.6	25.2	49.4	143.4	2.9	65	13.4	117.9	86.8	14.34	13.21	77.62	71.56	80.77	105.6	116.26	72.53	9.59	101.18	3	3	3	3	3	3	3	3	3	5	145	108.8	125.3	333.5	358.4	428.6	8.5	24.6	52	48.1	86.1	15	7.7	160.7	139.8	2.8	14	2.2	1.3	205.7	63.4	31.5	13	7.5	99.9	114.9	120.7	4.2	84.6	160.1	226.7	5.6	864680	680063	651716	1.69081e+06	1.63066e+06	2.08688e+06		196267	412620	242606	525274			839620	847318					804023	235071	245558			435945	573995	557529		490908	1.00315e+06	1.25794e+06		1.26255e+06	947436	1.09049e+06	2.90281e+06	3.11923e+06	3.73057e+06	73681	214044	452531	419079	749281	130249	66874.7	1.39839e+06	1.2167e+06	24190	122047	18834.1	11541.7	1.79021e+06	551490	274042	113384	65069.2	869742	1.00033e+06	1.05063e+06	36416.5	736517	1.39378e+06	1.97307e+06	48541.1	Det	Det	Det	Det	Det	Det	Imp	Det	Det	Det	Det	Imp	Imp	Det	Det	Imp	Imp	Imp	Imp	Det	Det	Det	Imp	Imp	Det	Det	Det	Imp	Det	Det	Det	Imp	1	1	1	1	1	1		1	1	1	1			1	1					1	1	1			1	1	1		1	1	1			Peak Found	Peak Found	Peak Found	High	High	High	n/a	Peak Found	Peak Found	High	Peak Found	n/a	n/a	High	High	n/a	n/a	n/a	High	High	Peak Found	Peak Found	n/a	n/a	Peak Found	High	High	n/a	Peak Found	Peak Found	High	n/a	Peak Found	Peak Found	Peak Found	High	High	High	n/a	Peak Found	Peak Found	High	Peak Found	n/a	n/a	High	High	n/a	n/a	n/a	High	High	Peak Found	Peak Found	n/a	n/a	Peak Found	High	High	n/a	Peak Found	Peak Found	High	n/a	Peak Found	High	Peak Found	High	High	n/a	High	Peak Found	High	High	High	5	0.564	0	1	1	1	516.084	0.38	0.00019	60.8511	2.48592e-05	1.7187e-05	3.0532	5.55	1.7666e-09	5.88841e-05	60.28
FALSE		High	Unambiguous	ESLLRGIYAYGFEKPSAIQQR	[K].ESLLRGIYAYGFEKPSAIQQR.[A]			2.83623	1	6	3	P10630	P10630 [42-62]			Eukaryotic initiation factor 4A-II OS=Mus musculus OX=10090 GN=Eif4a2 PE=1 SV=2	A0A338P6X5; D6RJ60; P10630-2; D6RJ11; Q8BTU6; P10630	1	2426.28	21	0.478	3.65	0.745	1.011	3.628	1.353	5.086	1.174	4.07	-1.06	1.87	-0.43	0.02	1.86	0.44	2.35	0.23	2.03	0.629973	0.710797	0.710872	0.982835	0.4417	0.700657	0.343704	0.396092	0.484387	0.999983	0.999997	0.983032	1	0.954251	1	0.930301	0.953918	0.974911	56.16	147.33	117.3	144.25	75.27	138.58	144.29	102.92	76.5	17.2672	20.2476	20.7147	18.8391	19.5273	19.2418	20.3823	18.3333	19.4413	13.7	213	16.4	59	104.2	79	296.8	54.8	134.2	28.7	7.24	86.72	138.29	83.16	82.8	78.46	83.32	88.74	80.09	92.58	3	3	3	3	3	3	3	3	3	5	12.7	14.6	13.8	251.7	1.3	213.7	16.4	16	208.8	59.8	59.2	1.6	68	319.2	104.6	80.4	5.2	79.2	297.7	8	312	150	21	55	134.6	361.2	72.9	22	28.8	58.5	17.9	134				1.2041e+06		981589			1.56312e+06	284327	340624		353202	1.57399e+06	597900	465050		459388	1.33834e+06		1.09221e+06	1.10361e+06	172538	163272	554152	1.70203e+06	317510	125913	157738	345993	93724.1	766120	104016	120250	113160	2.06722e+06	11029.7	1.75472e+06	134828	131325	1.71431e+06	491148	485886	13148	558470	2.62149e+06	858550	660238	42466.2	650556	2.44494e+06	65504.2	2.5624e+06	1.23163e+06	172538	451569	1.10557e+06	2.96622e+06	598326	181037	236657	480726	147005	1.10035e+06	Imp	Imp	Imp	Det	Imp	Det	Imp	Imp	Det	Det	Det	Imp	Det	Det	Det	Det	Imp	Det	Det	Imp	Det	Det	Det	Det	Det	Det	Det	Det	Det	Det	Det	Det				1		1			1	1	1		1	2	1	1		1	1		1	2	1	1	2	2	1	1	1	1	2	1		n/a	n/a	n/a	Peak Found	n/a	Peak Found	n/a	n/a	Peak Found	Peak Found	Peak Found	n/a	Peak Found	Peak Found	Peak Found	Peak Found	n/a	Peak Found	High	n/a	High	Peak Found	Peak Found	Peak Found	Peak Found	High	Peak Found	Peak Found	Peak Found	Peak Found	Peak Found	Peak Found	n/a	n/a	n/a	Peak Found	n/a	Peak Found	n/a	n/a	Peak Found	Peak Found	Peak Found	n/a	Peak Found	Peak Found	Peak Found	Peak Found	n/a	Peak Found	High	n/a	High	Peak Found	Peak Found	Peak Found	Peak Found	High	Peak Found	Peak Found	Peak Found	Peak Found	Peak Found	Peak Found	n/a	Peak Found	Peak Found	Peak Found	Peak Found	Peak Found	High	Peak Found	High	Peak Found	High	4	0.567	0	1	1	1	607.327	1.85	0.00112	57.2914	2.48592e-05	1.7187e-05	2.50008	4.55	7.95449e-09	5.88841e-05	60.1
FALSE		High	Unambiguous	LQAEAPHIVVGTPGR	[K].LQAEAPHIVVGTPGR.[V]			2.0583	1	5	1	P10630	P10630 [148-162]			Eukaryotic initiation factor 4A-II OS=Mus musculus OX=10090 GN=Eif4a2 PE=1 SV=2	E9Q561; A0A338P6X5; P10630-2; Q8BTU6; P10630	0	1544.85	15	0.214	0.506	1.561	5.066	2.848	1.168	43.732	0.633	3.302	-2.22	-0.98	0.64	2.34	1.51	0.22	5.45	-0.66	1.72				0.173329			0.0438552		0.364561				0.678117			0.733055		0.940354	137.65	115.62	63.14	99.21	58.23	105.99	147.87	100.92	137.52				17.9577			20.5798		18.0727	2	4.7	18.3	83.5	27.8	21.2	792.9	9.3	30.9	9.3	149.12	108.86	31.46	67.57	13.26	60.41	88.61	79.54	127.25	64.88	3	3	3	3	3	3	3	3	3	5	33	2.4	0.9	2.7	25.3	5.8	22.4	17.2	32	180.9	101.8	37.1	31.4	40.5	33.9	7.4	25.8	33.5	967.1	1.3	1255.7	22.6	11.4	3	2.6	37.6	176.4	22.1	7.9	35.7	11.4	11										308318	210193								1.55862e+06		1.576e+06						275695						97085.7	7180.85	2796.45	8007.7	74586.3	16976.2	65843.7	50697.4	94238.1	532591	299831	109132	92476.5	119152	99873.3	21673.1	76017	98540.8	2.84737e+06	3859.35	3.69739e+06	66505.7	33557.7	8915.59	7764.27	110828	519528	65109.9	23312.6	105124	33566	32468.5	Imp	Imp	Imp	Imp	Imp	Imp	Imp	Imp	Imp	Det	Det	Imp	Imp	Imp	Imp	Imp	Imp	Imp	Det	Imp	Det	Imp	Imp	Imp	Imp	Imp	Det	Imp	Imp	Imp	Imp	Imp										1	1								1		1						1							n/a	n/a	n/a	n/a	n/a	n/a	n/a	n/a	n/a	Peak Found	Peak Found	n/a	n/a	n/a	n/a	n/a	n/a	n/a	Peak Found	n/a	High	n/a	n/a	n/a	n/a	n/a	Peak Found	n/a	n/a	n/a	n/a	n/a	n/a	n/a	n/a	n/a	n/a	n/a	n/a	n/a	n/a	Peak Found	Peak Found	n/a	n/a	n/a	n/a	n/a	n/a	n/a	Peak Found	n/a	High	n/a	n/a	n/a	n/a	n/a	Peak Found	n/a	n/a	n/a	n/a	n/a	n/a	n/a	n/a	Peak Found	n/a	n/a	High	n/a	Peak Found	n/a	High	3	0.5942	0	1	1	1	515.624	1.12	0.00058	35.1182	2.48592e-05	1.83488e-05	2.0583	3.13	1.75219e-06	5.88841e-05	34.21
FALSE		High	Unambiguous	KGVAINFVTEEDK	[R].KGVAINFVTEEDK.[R]			1.12878	1	3	1	P10630	P10630 [370-382]			Eukaryotic initiation factor 4A-II OS=Mus musculus OX=10090 GN=Eif4a2 PE=1 SV=2	E9Q561; P10630-2; P10630	1	1449.76	13	1.784	3.907	0.491	1.658	2.885	3.44	0.994	0.628	0.419	0.84	1.97	-1.03	0.73	1.53	1.78	-0.01	-0.67	-1.26	0.52947	0.521086	0.991264	0.695849	0.500523	0.349708	0.828686	0.760043	0.665454	0.999306	0.978108	0.999955	1	0.980086	0.951259	0.999997	0.96314	1	128.45	134.36	143.69	120.12	138.18	120.46	143.69	143.69	142.46	18.888	19.01	18.1832	18.652	19.5935	19.0786	18.1832	18.1832	18.1832	83.4	182.5	23	77.5	330.4	160.7	46.5	29.3	20.1	46.7	61.72	74.64	44.05	34.43	72.22	24.26	23.9	32.34	82.26	107.34	3	3	3	3	3	3	3	3	3	5	168	83	48.3	67.4	374.5	181.8	39.8	17.2	22.9	57.9	114.2	77.2	39.7	345.2	329	118.7	195.3	160.1	34.1	46.3	55.8	28.4	29.2	48.6	5.8	20	43.2	184	202.6	1.4	46.5	13.8	260504	134929		88925.8	443292	230273				75920.8	181277	114283		469284	518831	189359	350176	255990										289806	305696				380373	187978	109353	152669	847956	411644	90082.1	39048.8	51774.1	131146	258584	174698	89992.6	781595	745011	268835	442264	362517	77299.6	104781	126313	64259.5	66145.1	110070	13059.7	45257.4	97928.8	416683	458640	3250.54	105369	31192.1	Det	Det	Imp	Det	Det	Det	Imp	Imp	Imp	Det	Det	Det	Imp	Det	Det	Det	Det	Det	Imp	Imp	Imp	Imp	Imp	Imp	Imp	Imp	Imp	Det	Det	Imp	Imp	Imp	1	1		1	1	1				1	1	1		1	1	1	1	1										1	1					Peak Found	Peak Found	n/a	Peak Found	High	Peak Found	n/a	n/a	n/a	Peak Found	Peak Found	Peak Found	n/a	Peak Found	Peak Found	Peak Found	Peak Found	Peak Found	n/a	n/a	n/a	n/a	n/a	n/a	n/a	n/a	n/a	Peak Found	Peak Found	n/a	n/a	n/a	Peak Found	Peak Found	n/a	Peak Found	High	Peak Found	n/a	n/a	n/a	Peak Found	Peak Found	Peak Found	n/a	Peak Found	Peak Found	Peak Found	Peak Found	Peak Found	n/a	n/a	n/a	n/a	n/a	n/a	n/a	n/a	n/a	Peak Found	Peak Found	n/a	n/a	n/a	Peak Found	High	n/a	Peak Found	Peak Found	Peak Found	n/a	n/a	n/a	Peak Found	High	3	0.3503	0	1	1	1	483.925	0.74	0.00036	32.9444	2.70569e-05	0.000349377	1.12878	1.97	0.00117199	8.65239e-05	32.65
FALSE		High	Unambiguous	GVAINFVTEEDK	[K].GVAINFVTEEDK.[R]			0.536085	1	3	1	P10630	P10630 [371-382]			Eukaryotic initiation factor 4A-II OS=Mus musculus OX=10090 GN=Eif4a2 PE=1 SV=2	E9Q561; P10630-2; P10630	0	1321.66	12	1.507	6.451	1.09	2.913	6.669	2.768	6.949	2.173	8.189	0.59	2.69	0.12	1.54	2.74	1.47	2.8	1.12	3.03	0.572914	0.404614	0.507319	0.364243	0.202698	0.355899	0.227043	0.101173	0.13883	0.999983	0.928627	0.979215	0.903888	0.747725	0.952809	0.885015	0.753285	0.893915	140.18	129.14	120.42	120.42	105.22	133.95	129.24	105.22	114.52	18.3908	18.8606	17.1119	18.3475	18.5455	18.4377	19.1577	17.1119	18.3377	45.7	201	25.4	66.8	207.7	86.2	68.3	67.7	200	31.2	108.44	102.5	88.04	89.25	32.92	109.89	122.01	36.16	39.69	110.13	3	3	3	3	3	3	3	3	3	5	36.4	122.3	7	160.1	432.8	20.6	5.1	20.2	47	53.3	13.6	127.4	165.5	228.8	116.9	68.7	224.4	9.7	351.8	32.4	54.4	26.4	55.5	53.9	159.4	297.5	155.3	2.1	36.3	85.5	4.7	24.8		202051		214672	520796							191891	240965	316213	187403	111370	408922		443190						183849	392956	189640			141643			83784.1	281489	16162.3	368551	996211	47519.7	11692	46604.8	108184	122599	31241.7	293334	381005	526655	269100	158114	516458	22341.4	809641	74538.6	125278	60749.7	127733	124150	366792	684826	357364	4796.08	83624.2	196800	10726.1	57131	Imp	Det	Imp	Det	Det	Imp	Imp	Imp	Imp	Imp	Imp	Det	Det	Det	Det	Det	Det	Imp	Det	Imp	Imp	Imp	Imp	Imp	Det	Det	Det	Imp	Imp	Det	Imp	Imp		1		1	1							1	1	1	1	1	1		1						1	1	1			1				n/a	Peak Found	n/a	Peak Found	High	n/a	n/a	n/a	n/a	n/a	n/a	Peak Found	Peak Found	Peak Found	Peak Found	Peak Found	Peak Found	n/a	Peak Found	n/a	n/a	n/a	n/a	n/a	Peak Found	Peak Found	Peak Found	n/a	n/a	Peak Found	n/a	n/a	n/a	Peak Found	n/a	Peak Found	High	n/a	n/a	n/a	n/a	n/a	n/a	Peak Found	Peak Found	Peak Found	Peak Found	Peak Found	Peak Found	n/a	Peak Found	n/a	n/a	n/a	n/a	n/a	Peak Found	Peak Found	Peak Found	n/a	n/a	Peak Found	n/a	n/a	Peak Found	High	n/a	Peak Found	Peak Found	Peak Found	Peak Found	n/a	Peak Found	Peak Found	High	2	0.2695	0	1	1	1	661.337	2.66	0.00176	48.5473	0.000632499	0.0150358	0.536085	1.41	0.0677821	0.00255079	49.36
FALSE		High	Unambiguous	SAVAPPGAPK	[K].SAVAPPGAPK.[K]			1.30912	1	2	13	Q8R050	Q8R050 [199-208]			Eukaryotic peptide chain release factor GTP-binding subunit ERF3A OS=Mus musculus OX=10090 GN=Gspt1 PE=1 SV=2	Q8R050; Q8R050-2	0	894.504	10	0.644	1.139	0.235	1.247	1.403	0.634	3.692	0.099	1.442	-0.64	0.19	-2.09	0.32	0.49	-0.66	1.88	-3.34	0.53	0.771968	0.828287	0.70793	0.958953	0.927627	0.877017	0.448968	0.886641	0.937252	0.999983	0.999997	0.983032	1	1	1	0.965378	0.98175	1	34.45	33.52	37.23	29.59	39.49	26.38	19.67	76.24	30.03	22.0801	22.3196	21.7788	22.4068	22.4994	22.1281	23.1549	21.3951	22.4354	57.4	101.5	20.9	101.7	124.7	56.5	315	8.4	128.5	85.3	80.38	24.71	72.1	38.47	28.67	18.39	11.95	87.85	20.88	18.64	3	3	3	3	3	3	3	3	3	5	58.8	61	3	103.9	73.2	122	21.4	3.1	26.2	180.2	91.1	104.1	162.5	127.6	89.9	44.3	57.8	64.4	322.5	287.7	365.3	1.5	17.7	8.6	89.7	131.6	133.2	91.2	70	115.8	83.5	87.3	1.7358e+06	1.88806e+06		2.61122e+06	1.65138e+06	2943162	923220		1.02928e+06	4.49968e+06	2.75432e+06	2937320	4.43398e+06	3.30565e+06	2.70084e+06	1.34733e+06	1.97548e+06	1.96054e+06	7614484	5573174	6.71615e+06	57148.9	765178	134387	1.93861e+06	3.25627e+06	3048539	2.73767e+06	2.01405e+06	3596466	2295701	2.62335e+06	2.53451e+06	2.63037e+06	127593	4.48297e+06	3.15886e+06	5.26129e+06	924127	133651	1.12883e+06	7.77278e+06	3.92892e+06	4.49013e+06	7.01084e+06	5.50559e+06	3.87824e+06	1.91283e+06	2.49498e+06	2.7764e+06	1.39105e+07	1.2409e+07	1.57565e+07	63778.2	765178	371680	3.86767e+06	5.67488e+06	5.74476e+06	3.93622e+06	3.02172e+06	4.99696e+06	3.60079e+06	3.76783e+06	Det	Det	Imp	Det	Det	Det	Det	Imp	Det	Det	Det	Det	Det	Det	Det	Det	Det	Det	Det	Det	Det	Det	Det	Det	Det	Det	Det	Det	Det	Det	Det	Det	1	1		1	1	1	1		1	1	1	1	1	1	1	1	1	1	1	1	1	1	1	1	1	1	1	1	1	1	1	1		Peak Found	High	n/a	Peak Found	High	High	High	n/a	Peak Found	Peak Found	Peak Found	High	Peak Found	Peak Found	Peak Found	Peak Found	Peak Found	High	Peak Found	Peak Found	High	Peak Found	Peak Found	Peak Found	Peak Found	High	High	Peak Found	High	High	High	High	Peak Found	High	n/a	Peak Found	High	High	High	n/a	Peak Found	Peak Found	Peak Found	High	Peak Found	Peak Found	Peak Found	Peak Found	Peak Found	High	Peak Found	Peak Found	High	Peak Found	Peak Found	Peak Found	Peak Found	High	High	Peak Found	High	High	High	High	High	High	High	High	Peak Found	High	High	Peak Found	High	High	High	2	0.6298	0	1	1	1	447.756	-0.63	-0.00028	13.951	2.48592e-05	0.000129823	1.30912	2.35	0.000325059	6.54907e-05	15.46
FALSE		High	Unambiguous	KEHVNVVFIGHVDAGK	[K].KEHVNVVFIGHVDAGK.[S]			3.7885	1	3	11	Q8R050	Q8R050 [209-224]			Eukaryotic peptide chain release factor GTP-binding subunit ERF3A OS=Mus musculus OX=10090 GN=Gspt1 PE=1 SV=2	Q8R050; Q149F3; Q8R050-2	1	1748.94	16	0.73	0.635	0.462	1.623	1.948	1.034	2.42	0.084	0.914	-0.45	-0.66	-1.11	0.7	0.96	0.05	1.28	-3.58	-0.13	0.841339	0.747081	0.936322	0.85075	0.718993	0.851377	0.562637	0.849889	0.93016	0.999983	0.999997	0.998376	1	1	1	0.998841	0.975123	1	73.38	134.67	69.21	102.55	64.71	71.55	88.79	135.21	78.79	21.1561	21.0285	20.9283	21.7125	21.7896	21.314	21.749	20.5133	21.0366	86.7	38.1	38.7	181.5	163.9	91.9	256.4	5.2	74.7	62.8	38.96	118.35	30.78	45.7	37.83	30.11	35.67	98.72	23.65	71.27	3	3	3	3	3	3	3	3	3	5	95.6	41.6	88.2	38.7	3.6	146.5	28.2	52.9	39.4	184.6	212.4	76	252.8	118.8	166.8	63.1	118.1	93.5	316.6	147.5	260.8	12.7	5.3	0.6	55.7	76	90.7	5.6	130.8	61	151.9	63.9	1.32981e+06	606751	1.07141e+06	458173		1.66566e+06	572496	985507	730085	2.17119e+06	3025202	1.01066e+06	3.24889e+06	1.44966e+06	2.35973e+06	902663	1.90027e+06	1.34169e+06	3521595	1.34585e+06	2.25914e+06	231268			567741	885684	977492		1.77173e+06	892090	1.96806e+06	903776	1.94171e+06	845300	1.79274e+06	786597	72763	2.97759e+06	573059	1.07477e+06	800703	3.75054e+06	4.31532e+06	1.54495e+06	5.13703e+06	2.41441e+06	3.38844e+06	1.28152e+06	2.4e+06	1.90002e+06	6.43342e+06	2.99662e+06	5.30009e+06	258095	107881	11569.1	1.13268e+06	1.54353e+06	1.84202e+06	113582	2.65816e+06	1.23948e+06	3.08688e+06	1.29806e+06	Det	Det	Det	Det	Imp	Det	Det	Det	Det	Det	Det	Det	Det	Det	Det	Det	Det	Det	Det	Det	Det	Det	Imp	Imp	Det	Det	Det	Imp	Det	Det	Det	Det	1	1	1	1		1	1	1	1	2	1	1	3	1	3	1	2	2	2	2	1	1			2	2	2		1	2	1	2		High	Peak Found	Peak Found	Peak Found	High	Peak Found	Peak Found	Peak Found	High	Peak Found	High	Peak Found	Peak Found	High	Peak Found	High	High	Peak Found	Peak Found	Peak Found	High	Peak Found	n/a	n/a	Peak Found	Peak Found	Peak Found	High	High	High	Peak Found	Peak Found	High	Peak Found	Peak Found	Peak Found	High	Peak Found	Peak Found	Peak Found	High	Peak Found	High	Peak Found	Peak Found	High	Peak Found	High	High	Peak Found	Peak Found	Peak Found	High	Peak Found	n/a	n/a	Peak Found	Peak Found	Peak Found	High	High	High	Peak Found	Peak Found	High	High	High	High	High	High	High	Peak Found	Peak Found	High	High	4	0.5464	0	1	1	1	437.992	0.7	0.00031	24.9294	2.48592e-05	1.7187e-05	2.62819	3.77	1.07784e-11	5.88841e-05	24.82
FALSE		High	Unambiguous	ENLSAAFSR	[R].ENLSAAFSR.[Q]			0.599536	1	2	1	Q8R050	Q8R050 [59-67]			Eukaryotic peptide chain release factor GTP-binding subunit ERF3A OS=Mus musculus OX=10090 GN=Gspt1 PE=1 SV=2	Q8R050; Q8R050-2	0	994.495	9	2.22	0.042	0.747	1.57	1.222	0.01	3.283	0.131	1.022	1.15	-4.59	-0.42	0.65	0.29	-6.64	1.71	-2.93	0.03	0.44147	0.13733	0.83481	0.876432	0.961085	1e-17	0.439442	0.984478	0.940447	0.973239	0.890549	0.9942	1	1	4.70116e-16	0.962726	0.999403	1	34.62	42.11	53.18	51.12	29.79	92.88	59.52	42.47	83.08	22.4112	20.8315	21.719	21.9891	21.8575		22.5157	21.102	21.8161	199.1	4.1	63.6	131.6	114.3	0.8	277.3	14.6	111.1	83.8	6.5	22.62	31.6	28.6	7.88	88.26	43.16	72.89	87.22	58.15	3	3	3	3	3	3	3	3	3	5	205.3	217.7	191.1	3.2	5	4.2	47.5	65.5	90.1	135.6	124.1	206.2	122.8	117.8	105.2	0.8	3	0.7	285.9	155.4	396	15.8	15	1.7	0.4	137.3	114.5	134.3	120.6	86.4	86.1	4.9	3.71155e+06	4125021	3014997				1.25205e+06	1585875	2168637	2.07249e+06	2.29678e+06	3.55967e+06	2.05022e+06	1866920	1.93369e+06				4130314	1.84194e+06	4455408	373813	396091			2.07924e+06	1604155	2.46573e+06	2.12227e+06	1.64075e+06	1.44853e+06		5.41938e+06	5.74681e+06	5.04489e+06	83221.9	132282	110380	1.25328e+06	1.72952e+06	2.3784e+06	3.58004e+06	3.27625e+06	5.44149e+06	3.24174e+06	3.10937e+06	2.77667e+06	20808.8	78075.7	17203.8	7.54546e+06	4.1012e+06	1.04527e+07	417175	396091	45643.2	11177.9	3.62361e+06	3.02292e+06	3.54522e+06	3.18407e+06	2.27967e+06	2.27201e+06	129163	Det	Det	Det	Imp	Imp	Imp	Det	Det	Det	Det	Det	Det	Det	Det	Det	Imp	Imp	Imp	Det	Det	Det	Det	Det	Imp	Imp	Det	Det	Det	Det	Det	Det	Imp	1	1	1				1	1	1	1	1	1	1	1	1				1	1	1	1	1			1	1	1	1	1	1			Peak Found	Peak Found	Peak Found	n/a	n/a	n/a	Peak Found	Peak Found	Peak Found	Peak Found	Peak Found	Peak Found	Peak Found	Peak Found	Peak Found	n/a	n/a	n/a	Peak Found	Peak Found	Peak Found	Peak Found	Peak Found	n/a	n/a	Peak Found	High	Peak Found	Peak Found	Peak Found	Peak Found	n/a	Peak Found	Peak Found	Peak Found	n/a	n/a	n/a	Peak Found	Peak Found	Peak Found	Peak Found	Peak Found	Peak Found	Peak Found	Peak Found	Peak Found	n/a	n/a	n/a	Peak Found	Peak Found	Peak Found	Peak Found	Peak Found	n/a	n/a	Peak Found	High	Peak Found	Peak Found	Peak Found	Peak Found	n/a	Peak Found	n/a	Peak Found	Peak Found	Peak Found	n/a	Peak Found	Peak Found	High	Peak Found	High	2	0.3146	0	1	1	1	497.749	-4.95	-0.00246	29.2043	0.000493115	0.0101247	0.599536	1.78	0.0447646	0.00188939	30.44
FALSE		High	Unambiguous	EEISEAEPGGGSSGDGRPPEESTQEMMEEEEEIPKPK	[K].EEISEAEPGGGSSGDGRPPEESTQEMMEEEEEIPKPK.[S]			2.64316	1	2	2	Q8R050	Q8R050 [162-198]			Eukaryotic peptide chain release factor GTP-binding subunit ERF3A OS=Mus musculus OX=10090 GN=Gspt1 PE=1 SV=2	Q8R050; Q8R050-2	0	4001.74	37	4.784	0.951	0.616	1.295	0.825	1.543	0.596	0.784	22.283	2.26	-0.07	-0.7	0.37	-0.28	0.63	-0.75	-0.35	4.48	0.160753								0.166628	0.746873								0.897247	121.06	91.33	120.2	103.88	77.25	59.9	101.6	74.82	56.13	18.1091								19.5599	153.2	30.5	10.5	41.5	26.4	47.6	12.6	25.1	620.7	32	69.52	79.54	107.89	53.9	37.7	3.32	98.82	74.36	16.98	66.86	3	3	3	3	3	3	3	3	3	5	30.8	215.9	167.8	4.6	33.4	51.9	7.6	11.5	56.8	13.6	45.4	48.5	13.9	28.9	30.7	54.3	50.9	52.1	35.4	13.8	2.1	29.5	27.5	2.9	679.9	784.7	556.2	56.7	35.1	35.2	3.5	18.7		351501	227415																						772866	1.02122e+06	669440						69816.8	489696	380525	10470.8	75653.3	117774	17340.2	26123.5	128713	30839	103029	109919	31508.8	65595.3	69693.1	123255	115470	118220	80335.7	31253.2	4785.93	66949.3	62335	6490.93	1.54192e+06	1.77974e+06	1.26151e+06	128536	79537.6	79870.2	8026.59	42402.5	Imp	Det	Det	Imp	Imp	Imp	Imp	Imp	Imp	Imp	Imp	Imp	Imp	Imp	Imp	Imp	Imp	Imp	Imp	Imp	Imp	Imp	Imp	Imp	Det	Det	Det	Imp	Imp	Imp	Imp	Imp		1	1																						1	1	1							n/a	Peak Found	Peak Found	n/a	n/a	n/a	n/a	n/a	n/a	n/a	n/a	n/a	n/a	n/a	n/a	n/a	n/a	n/a	n/a	High	n/a	n/a	n/a	n/a	High	Peak Found	Peak Found	n/a	n/a	n/a	n/a	n/a	n/a	Peak Found	Peak Found	n/a	n/a	n/a	n/a	n/a	n/a	n/a	n/a	n/a	n/a	n/a	n/a	n/a	n/a	n/a	n/a	High	n/a	n/a	n/a	n/a	High	Peak Found	Peak Found	n/a	n/a	n/a	n/a	n/a	Peak Found	n/a	n/a	n/a	n/a	n/a	High	n/a	High	n/a	High	4	0.6872	0	1	1	1	1001.19	1.26	0.00126	49.5284	2.48592e-05	1.7187e-05	2.41615	4.06	3.03461e-08	5.88841e-05	50.59
FALSE		High	Unambiguous	KGEFETGFEK	[R].KGEFETGFEK.[G]			1.04696	1	3	1	Q8R050	Q8R050 [324-333]			Eukaryotic peptide chain release factor GTP-binding subunit ERF3A OS=Mus musculus OX=10090 GN=Gspt1 PE=1 SV=2	Q8R050; Q149F3; Q8R050-2	1	1171.56	10	0.476	2.837	0.649	1.305	1.491	0.722	2.523	0.277	0.417	-1.07	1.5	-0.62	0.38	0.58	-0.47	1.34	-1.85	-1.26	0.610108	0.543063	0.891626	0.837861	0.725674	0.926755	0.462495	0.975529	0.653479	0.999983	0.986146	0.995771	1	1	1	0.969349	0.998556	1	90.5	84.62	107	92.97	144.99	85.28	114.36	130.63	105.92	17.368	19.0569	19.406	18.7365	19.0239	18.2437	19.0069	19.3276	18.2166	40.3	239.7	31.8	121.1	138.4	61	234.1	13.7	35.2	84.5	49.28	38.14	112.35	69.66	103.56	47.58	74.29	146.09	100.57	83.17	3	3	3	3	3	3	3	3	3	5	39.2	14.1	43.7	119.7	273.1	233.2	182.4	24.9	31	23.2	159.3	117.8	311.4	134.6	2.7	59.4	28	81.2	274.6	227.8	27.5	6.5	169.5	13.3	93.7	34.3	5.8	82.2	90.3	47.7	224.3	23.5				201093	411734	376209	525533				322154	222303	568059	233112		120630		165362	433556	295005			488782		135465			164895	173519	99110.1	412375		112967	40744	126120	345238	787590	672523	526050	71795.3	89329.8	67030.4	459538	339823	898194	388249	7810.02	171260	80782.7	234175	792042	656847	79446.4	18789.5	488782	38404.8	270263	98825.8	16759.8	237086	260334	137704	646807	67710.3	Imp	Imp	Imp	Det	Det	Det	Det	Imp	Imp	Imp	Det	Det	Det	Det	Imp	Det	Imp	Det	Det	Det	Imp	Imp	Det	Imp	Det	Imp	Imp	Det	Det	Det	Det	Imp				1	1	1	1				1	1	1	1		1		1	1	1			1		1			1	1	1	1			n/a	n/a	n/a	Peak Found	Peak Found	Peak Found	Peak Found	n/a	n/a	n/a	Peak Found	Peak Found	Peak Found	Peak Found	n/a	Peak Found	n/a	Peak Found	High	Peak Found	n/a	n/a	Peak Found	n/a	Peak Found	n/a	n/a	Peak Found	Peak Found	Peak Found	Peak Found	n/a	n/a	n/a	n/a	Peak Found	Peak Found	Peak Found	Peak Found	n/a	n/a	n/a	Peak Found	Peak Found	Peak Found	Peak Found	n/a	Peak Found	n/a	Peak Found	High	Peak Found	n/a	n/a	Peak Found	n/a	Peak Found	n/a	n/a	Peak Found	Peak Found	Peak Found	Peak Found	n/a	n/a	Peak Found	Peak Found	Peak Found	Peak Found	Peak Found	High	Peak Found	Peak Found	Peak Found	High	2	0.355	0	1	1	1	586.286	1.65	0.00097	17.1605	3.57963e-05	0.000578582	1.04696	1.69	0.00209535	0.000146437	19.34
FALSE		High	Unambiguous	SVDGPIRLPIVDKYK	[R].SVDGPIRLPIVDKYK.[D]			1.34944	1	2	1	Q8R050	Q8R050 [434-448]			Eukaryotic peptide chain release factor GTP-binding subunit ERF3A OS=Mus musculus OX=10090 GN=Gspt1 PE=1 SV=2	Q8R050; Q8R050-2	2	1699.97	15	0.202	0.169	0.243	0.376	1.241	3.604	1.884	0.226	0.341	-2.31	-2.57	-2.04	-1.41	0.31	1.85	0.91	-2.14	-1.55	0.292404	0.295109	0.523832	0.549937	0.881372	0.351302	0.622645	0.565395	0.520104	0.893182	0.890549	0.979215	0.998688	1	0.95164	0.999997	0.953918	0.981411	101.25	97.17	27.31	126.73	61.05	130.21	116.85	96.69	126.73	18.194	18.194	18.194	18.9633	19.2853	20.6818	19.1913	18.194	18.9146	22.2	18.6	29.7	37.5	138.3	396.3	188	25.3	34.1	110	53.05	40.96	11.28	80.68	72.81	95.39	137.41	70.9	86.29	62.67	3	3	3	3	3	3	3	3	3	5	24.5	16.2	7.4	18	7.4	13.5	21.7	21.6	17.7	9.7	62.1	27.3	100.8	127.4	14.7	503.2	288.9	0.8	53.8	137	1183.1	18.5	23.2	3	24.8	69.7	11.5	80.2	102.7	134.9	1.9	72.7											211241		309448	371488		1720774	1.11029e+06		143097	298775	2.4481e+06					194289		270648	332252	471350		245838	118731	78628.7	36155.3	87392.1	35979.8	65640.9	105274	105050	85880.3	47092.9	301327	132621	489288	618715	71164.4	2.44301e+06	1.40227e+06	3978.26	261416	665241	5.7434e+06	89621.2	112707	14632.2	120565	338598	55853.4	389138	498484	654898	9070.1	353088	Imp	Imp	Imp	Imp	Imp	Imp	Imp	Imp	Imp	Imp	Det	Imp	Det	Det	Imp	Det	Det	Imp	Det	Det	Det	Imp	Imp	Imp	Imp	Det	Imp	Det	Det	Det	Imp	Det											1		1	1		1	1		1	1	1					1		1	1	1		1		n/a	n/a	n/a	n/a	n/a	n/a	n/a	n/a	n/a	n/a	Peak Found	n/a	Peak Found	Peak Found	n/a	Peak Found	Peak Found	n/a	Peak Found	Peak Found	High	n/a	n/a	n/a	n/a	Peak Found	n/a	Peak Found	Peak Found	Peak Found	n/a	Peak Found	n/a	n/a	n/a	n/a	n/a	n/a	n/a	n/a	n/a	n/a	Peak Found	n/a	Peak Found	Peak Found	n/a	Peak Found	Peak Found	n/a	Peak Found	Peak Found	High	n/a	n/a	n/a	n/a	Peak Found	n/a	Peak Found	Peak Found	Peak Found	n/a	Peak Found	n/a	n/a	n/a	Peak Found	Peak Found	Peak Found	High	n/a	Peak Found	Peak Found	High	4	0.5971	0	1	1	1	425.75	1.22	0.00052	46.2683	2.48592e-05	0.000106961	1.34944	2.78	0.000244352	6.54907e-05	47.41
FALSE		High	Unambiguous	HNVEVLGILSDDVETDSVAPGENLK	[K].HNVEVLGILSDDVETDSVAPGENLK.[I]			2.38493	1	2	1	Q8R050	Q8R050 [476-500]			Eukaryotic peptide chain release factor GTP-binding subunit ERF3A OS=Mus musculus OX=10090 GN=Gspt1 PE=1 SV=2	Q8R050; Q8R050-2	0	2650.32	25																																																																																																																																																																																																																																																					No Quan Values	n/a	n/a	n/a	n/a	n/a	n/a	n/a	n/a	n/a	n/a	n/a	n/a	n/a	n/a	n/a	n/a	n/a	n/a	n/a	n/a	High	n/a	n/a	n/a	n/a	n/a	n/a	n/a	n/a	n/a	n/a	n/a	n/a	n/a	n/a	n/a	n/a	n/a	n/a	n/a	n/a	n/a	n/a	n/a	n/a	n/a	n/a	n/a	n/a	n/a	n/a	n/a	High	n/a	n/a	n/a	n/a	n/a	n/a	n/a	n/a	n/a	n/a	n/a	n/a	n/a	n/a	n/a	n/a	n/a	High	n/a	n/a	n/a	High	3	0.6382	0	1	1	1	884.118	7.35	0.00649	75.4633	2.48592e-05	1.7187e-05	2.38493	3.98	1.81905e-07	5.88841e-05
FALSE		High	Unambiguous	QLNVNAKPFVPNVHAAEFVPSFLR	[R].QLNVNAKPFVPNVHAAEFVPSFLR.[G]			3.03606	1	2	1	Q8R050	Q8R050 [68-91]			Eukaryotic peptide chain release factor GTP-binding subunit ERF3A OS=Mus musculus OX=10090 GN=Gspt1 PE=1 SV=2	Q8R050; Q8R050-2	0	2694.45	24	1.14	0.526	0.872	3.305	0.392	1.453	3.448	0.756	0.854	0.19	-0.93	-0.2	1.72	-1.35	0.54	1.79	-0.4	-0.23				0.169069		0.663651	0.501919		0.965668				0.670915		1	0.97991		1	38.07	40.18	62.39	105.26	84.56	86.45	147.72	38.21	108.84				17.8456		19.0685	19.5916		18.4313	82	31.8	69.8	244.7	29	107.5	255.2	58.2	47.8	74	25.68	25.5	50.34	81.34	91.03	123.22	165.44	40.39	140.8	35.31	3	3	3	3	3	3	3	3	3	5	16.3	22	27.6	12.7	8.5	8.3	18.8	7	22.7	118.1	65.7	11.9	1.6	18.1	7.8	185.9	28.9	15.7	68.6	0.3	2214.7	8.1	19.6	15.6	12.8	9.8	158.7	12.5	19.9	26	24.2	11.5										286895	193375					549776			157516		3962492						353498						68582	92405.2	116000	53490.7	35814.8	34704.3	78721.6	29534.3	95085.8	495584	275841	50124.8	6718.3	76097.3	32697.4	780525	121250	66057.9	287757	1050.93	9.29626e+06	34140.8	82480.9	65578.2	53899	41105.3	666142	52299.5	83463.8	109071	101767	48129.9	Imp	Imp	Imp	Imp	Imp	Imp	Imp	Imp	Imp	Det	Det	Imp	Imp	Imp	Imp	Det	Imp	Imp	Det	Imp	Det	Imp	Imp	Imp	Imp	Imp	Det	Imp	Imp	Imp	Imp	Imp										1	1					1			1		1						1							n/a	n/a	n/a	n/a	n/a	n/a	n/a	n/a	n/a	Peak Found	Peak Found	n/a	n/a	n/a	n/a	Peak Found	n/a	n/a	Peak Found	n/a	High	n/a	n/a	n/a	n/a	n/a	Peak Found	n/a	n/a	n/a	n/a	n/a	n/a	n/a	n/a	n/a	n/a	n/a	n/a	n/a	n/a	Peak Found	Peak Found	n/a	n/a	n/a	n/a	Peak Found	n/a	n/a	Peak Found	n/a	High	n/a	n/a	n/a	n/a	n/a	Peak Found	n/a	n/a	n/a	n/a	n/a	n/a	n/a	n/a	Peak Found	n/a	Peak Found	High	n/a	Peak Found	n/a	High	4	0.5838	0	1	1	1	674.368	-0.07	-5e-05	77.1107	2.48592e-05	1.7187e-05	3.03606	5.79	1.98958e-09	5.88841e-05	78.1
FALSE		High	Unambiguous	GQQLVMMPNKHNVEVLGILSDDVETDSVAPGENLK	[K].GQQLVMMPNKHNVEVLGILSDDVETDSVAPGENLK.[I]			1.73995	1	2	1	Q8R050	Q8R050 [466-500]			Eukaryotic peptide chain release factor GTP-binding subunit ERF3A OS=Mus musculus OX=10090 GN=Gspt1 PE=1 SV=2	Q8R050; Q8R050-2	1	3776.88	35																																																																																																																																																																																																																																																					No Quan Values	n/a	n/a	n/a	n/a	n/a	n/a	n/a	n/a	n/a	n/a	n/a	n/a	n/a	n/a	n/a	n/a	n/a	n/a	n/a	n/a	High	n/a	n/a	n/a	n/a	n/a	n/a	n/a	n/a	n/a	n/a	n/a	n/a	n/a	n/a	n/a	n/a	n/a	n/a	n/a	n/a	n/a	n/a	n/a	n/a	n/a	n/a	n/a	n/a	n/a	n/a	n/a	High	n/a	n/a	n/a	n/a	n/a	n/a	n/a	n/a	n/a	n/a	n/a	n/a	n/a	n/a	n/a	n/a	n/a	High	n/a	n/a	n/a	High	4	0.4819	0	1	1	1	944.978	1.79	0.00169	78.5911	2.48592e-05	2.84789e-05	1.73995	2.49	1.59334e-05	6.54907e-05
FALSE		High	Unambiguous	AYFETEK	[R].AYFETEK.[K]			0.47585	1	3	1	Q8R050	Q8R050 [282-288]			Eukaryotic peptide chain release factor GTP-binding subunit ERF3A OS=Mus musculus OX=10090 GN=Gspt1 PE=1 SV=2	Q8R050; Q149F3; Q8R050-2	0	887.415	7	1.177	2.184	0.185	1.638	2.262	0.136	2.826	0.136	0.846	0.23	1.13	-2.44	0.71	1.18	-2.88	1.5	-2.88	-0.24	0.817851	0.823438	0.440333	0.761821	0.607714	0.29341	0.543119	0.501963	0.89575	0.999983	0.999997	0.979215	1	1	0.929915	0.993689	0.953918	1	26.89	38.94	58.98	51.22	47.22	48.57	57.5	73.56	81.1	19.6572	20.1297	18.8587	19.85	20.3232	18.5287	20.4958	18.5287	19.44	79.9	188	12.4	125.1	171.4	12.4	272.3	10.4	58.7	69.4	32.72	16.71	70.1	47.23	21.81	39.43	43.71	71.37	95.42	33.44	3	3	3	3	3	3	3	3	3	5	134.2	80	78.1	144.2	188.2	200.7	12.4	10.6	35	125.3	191.4	69.9	149.3	226.6	171.5	6.8	12.4	15.9	272.6	124.8	330.3	2.4	15.9	10.4	58.8	107.4	1.1	57.5	114.1	116.9	66	69.5	718448	448664	364685	656364	769026	877444	97200.2	76130.6	249250	566859	1.04876e+06	357209	737974	1.06346e+06	933743				1.16625e+06	437957	1.10038e+06				230304	481752		312714	594195	657404	328921	378175	1.04904e+06	625060	610214	1.12685e+06	1.47104e+06	1.56855e+06	97295.7	83026.3	273359	979198	1.49601e+06	546048	1.16686e+06	1.7712e+06	1.3408e+06	52952.8	97126.2	124462	2.13057e+06	975139	2.58157e+06	18396	124169	81001	459474	839576	8687.52	449620	891480	913403	515910	543159	Det	Det	Det	Det	Det	Det	Det	Det	Det	Det	Det	Det	Det	Det	Det	Imp	Imp	Imp	Det	Det	Det	Imp	Imp	Imp	Det	Det	Imp	Det	Det	Det	Det	Det	1	1	1	1	1	1	1	1	1	1	1	1	1	1	1				1	1	1				1	1		1	1	1	1	1		Peak Found	Peak Found	Peak Found	Peak Found	Peak Found	Peak Found	Peak Found	Peak Found	Peak Found	Peak Found	Peak Found	Peak Found	Peak Found	Peak Found	Peak Found	n/a	n/a	n/a	High	Peak Found	Peak Found	n/a	n/a	n/a	Peak Found	Peak Found	n/a	Peak Found	Peak Found	Peak Found	Peak Found	Peak Found	Peak Found	Peak Found	Peak Found	Peak Found	Peak Found	Peak Found	Peak Found	Peak Found	Peak Found	Peak Found	Peak Found	Peak Found	Peak Found	Peak Found	Peak Found	n/a	n/a	n/a	High	Peak Found	Peak Found	n/a	n/a	n/a	Peak Found	Peak Found	n/a	Peak Found	Peak Found	Peak Found	Peak Found	Peak Found	Peak Found	Peak Found	Peak Found	Peak Found	Peak Found	n/a	High	n/a	Peak Found	Peak Found	High	2	0.4104	0	1	1	1	444.211	0.49	0.00022	15.57	0.000796091	0.0220935	0.47585	1.34	0.0998108	0.00344834	17.94
FALSE		High	Unambiguous	HFTILDAPGHK	[K].HFTILDAPGHK.[S]			0.897743	1	3	1	Q8R050	Q8R050 [290-300]			Eukaryotic peptide chain release factor GTP-binding subunit ERF3A OS=Mus musculus OX=10090 GN=Gspt1 PE=1 SV=2	Q8R050; Q149F3; Q8R050-2	0	1235.65	11																																																																																																																																																																																																																																																					No Quan Values	n/a	n/a	n/a	n/a	n/a	n/a	n/a	n/a	n/a	n/a	n/a	n/a	n/a	n/a	n/a	n/a	n/a	n/a	High	n/a	n/a	n/a	n/a	n/a	n/a	n/a	n/a	n/a	n/a	n/a	n/a	n/a	n/a	n/a	n/a	n/a	n/a	n/a	n/a	n/a	n/a	n/a	n/a	n/a	n/a	n/a	n/a	n/a	n/a	n/a	High	n/a	n/a	n/a	n/a	n/a	n/a	n/a	n/a	n/a	n/a	n/a	n/a	n/a	n/a	n/a	n/a	n/a	n/a	n/a	High	n/a	n/a	n/a	High	3	0.562	0	1	1	1	412.557	1.71	0.0007	21.1954	7.49695e-05	0.00152351	0.897743	2.74	0.00597377	0.000320141
FALSE		High	Unambiguous	STIGGQIMYLTGMVDK	[K].STIGGQIMYLTGMVDK.[R]			1.64295	1	2	1	Q8R050	Q8R050 [225-240]			Eukaryotic peptide chain release factor GTP-binding subunit ERF3A OS=Mus musculus OX=10090 GN=Gspt1 PE=1 SV=2	Q8R050; Q8R050-2	0	1713.86	16	1.184	7.218	1.167	0.496	23.948	6.228	7.347	1.01	7.664	0.24	2.85	0.22	-1.01	4.58	2.64	2.88	0.01	2.94		0.358518	0.429851		0.0497599	0.158666	0.281028		0.168342		0.909826	0.979215		0.451442	0.862734	0.908655		0.897247	67.03	136.93	100.85	122	63.22	129.64	132.04	70.85	92.66		18.8658	18.1688		20.1316	18.6944	19.2918		18.378	17.1	138.7	12.3	5.2	378.5	126.6	141.2	13.9	147.3	19.2	40.73	94.75	109.32	115.67	29.62	78.77	123.23	53.01	54.73	54.14	3	3	3	3	3	3	3	3	3	5	26.5	12	16.4	273	133.2	10.2	65	11.8	9.4	3.1	5	28.3	467.5	253.5	363.3	128.8	121.6	7.9	599.8	135.6	15.7	25.5	9.2	13.3	53	192.6	141.4	19.5	25.3	10.1	4	18.5				721987	316093		294681						1.34226e+06	690836	1.14871e+06	411782	437010		1.49037e+06	276382					120679	501816	340674						120316	54310.8	74488	1.23951e+06	604642	46195.7	294970	53508.6	42831	14007.6	22746.9	128421	2.12233e+06	1.15059e+06	1.64948e+06	584613	551933	35862.5	2.72267e+06	615381	71223.4	115953	41771.6	60541.4	240763	874543	641976	88622.2	114785	45855.6	18356.4	83764.3	Imp	Imp	Imp	Det	Det	Imp	Det	Imp	Imp	Imp	Imp	Imp	Det	Det	Det	Det	Det	Imp	Det	Det	Imp	Imp	Imp	Imp	Det	Det	Det	Imp	Imp	Imp	Imp	Imp				1	1		1						1	1	1	1	1		1	1					1	1	1							n/a	n/a	n/a	Peak Found	Peak Found	n/a	Peak Found	n/a	n/a	n/a	n/a	n/a	Peak Found	Peak Found	Peak Found	Peak Found	High	n/a	Peak Found	Peak Found	n/a	n/a	n/a	n/a	Peak Found	Peak Found	Peak Found	n/a	n/a	n/a	n/a	n/a	n/a	n/a	n/a	Peak Found	Peak Found	n/a	Peak Found	n/a	n/a	n/a	n/a	n/a	Peak Found	Peak Found	Peak Found	Peak Found	High	n/a	Peak Found	Peak Found	n/a	n/a	n/a	n/a	Peak Found	Peak Found	Peak Found	n/a	n/a	n/a	n/a	n/a	n/a	Peak Found	Peak Found	n/a	Peak Found	High	Peak Found	n/a	Peak Found	n/a	High	2	0.586	0	1	1	1	857.428	-3.93	-0.00336	81.7825	2.48592e-05	3.61546e-05	1.64295	1.86	3.1252e-05	6.54907e-05	83.71
FALSE		High	Unambiguous	SRVNRLSVLGAITSVQQR	[K].SRVNRLSVLGAITSVQQR.[L]			1.39434	1	1	7	Q8BWY3	Q8BWY3 [64-81]			Eukaryotic peptide chain release factor subunit 1 OS=Mus musculus OX=10090 GN=Etf1 PE=1 SV=4	Q8BWY3	2	1984.14	18	7.617	0.736	0.34	9.68	14.346	6.698	11.308	1.827	28.413	2.93	-0.44	-1.56	3.28	3.84	2.74	3.5	0.87	4.83	0.151086	0.757479	0.910965	0.0762777	0.114846	0.275304	0.123105	0.133757	0.104779	0.734754	0.999997	0.99695	0.45578	0.628713	0.924736	0.832017	0.844473	0.875893	132.72	129.95	131.92	147.27	139.27	132.72	147.8	141.07	141.07	20.3391	19.7226	19.7226	21.0615	21.2095	20.0178	21.3198	19.7226	20.7596	70.5	12.2	6	169.9	251.8	37.4	198.5	14.8	230.9	8.1	82.01	73.58	78.67	106.68	88.69	86.05	135.46	16.22	35.15	182.24	3	3	3	3	3	3	3	3	3	5	55.1	11.2	104.5	1.1	9.5	10.2	4.7	0.3	5.3	132.8	359.9	8.4	11.9	327.4	196.8	91.9	17.8	29.3	891.8	155.2	4.6	8.9	11.6	12.2	268.8	134.2	180.5	130.9	1.4	6.4	13.7	1.7	358508		593466							730598	2.39713e+06			1.86787e+06	1.30251e+06	615097	134218	196397	4.63822e+06	662138					1.28003e+06	731650	910075	865162					523472	106296	993025	9992.37	90434.1	96624.9	44324.7	3158.62	49996.8	1.26204e+06	3.4194e+06	80076.3	113348	3.11094e+06	1.87033e+06	873261	169514	278125	8.47332e+06	1.47429e+06	43321.2	84617.8	110262	116317	2.55376e+06	1.27509e+06	1.71497e+06	1.24393e+06	13570	60358.1	130372	16205.2	Det	Imp	Det	Imp	Imp	Imp	Imp	Imp	Imp	Det	Det	Imp	Imp	Det	Det	Det	Det	Det	Det	Det	Imp	Imp	Imp	Imp	Det	Det	Det	Det	Imp	Imp	Imp	Imp	1		1							1	2			2	1	1	1	1	2	1					3	1	1	1						Peak Found	n/a	Peak Found	n/a	n/a	n/a	n/a	n/a	n/a	Peak Found	High	n/a	n/a	Peak Found	Peak Found	Peak Found	Peak Found	Peak Found	High	High	n/a	n/a	n/a	n/a	High	Peak Found	High	High	n/a	n/a	High	n/a	Peak Found	n/a	Peak Found	n/a	n/a	n/a	n/a	n/a	n/a	Peak Found	High	n/a	n/a	Peak Found	Peak Found	Peak Found	Peak Found	Peak Found	High	High	n/a	n/a	n/a	n/a	High	Peak Found	High	High	n/a	n/a	High	n/a	Peak Found	n/a	n/a	High	Peak Found	Peak Found	High	n/a	High	High	High	4	0.6066	0	1	1	1	496.791	1.04	0.00052	42.1734	2.48592e-05	8.73122e-05	1.39434	4.27	0.000177977	6.54907e-05	44.74
FALSE		High	Unambiguous	SQEGSQFVK	[K].SQEGSQFVK.[G]			0.954022	1	1	1	Q8BWY3	Q8BWY3 [396-404]			Eukaryotic peptide chain release factor subunit 1 OS=Mus musculus OX=10090 GN=Etf1 PE=1 SV=4	Q8BWY3	0	1009.49	9	1.598	1.121	0.761	0.074	2.188	0.61	1.584	2.699	8.295	0.68	0.16	-0.39	-3.75	1.13	-0.71	0.66	1.43	3.05	0.286908	0.863214			0.291528		0.75742	0.0498083	0.189343	0.887921	0.999997			0.839641		0.999997	0.536722	0.89815	65.42	110.23	71.66	109.82	96.34	58.39	138.7	91.08	117.81	16.1509	17.7305			17.0586		19.4067	17.5283	18.4844	78	56	44.1	3.7	109.4	30.5	79.2	134.3	414.8	50	32.71	116.42	84.77	122.2	76.42	33.05	154.34	74.96	118.09	46.63	3	3	3	3	3	3	3	3	3	5	40.9	73.5	46.2	143.7	33.2	8.5	1.5	37.4	26.1	2.2	1.3	14.1	112	64.9	14.5	15.1	18.1	28	3	47	627.5	79.6	47.9	205.1	1051.5	246	50.5	29.7	17.7	49.2	46	18	72761.8	137190	71809.9	217480									184078	101225							695024	185453		192692	1.36966e+06	366750	69650.4						106242	191128	120157	373371	86367.9	22156.1	3854.21	97267.9	67935.6	5736.92	3295.65	36740.2	291057	168591	37716	39274.1	47017.6	72737.3	7871.01	122061	1.63057e+06	206965	124474	532936	2.73258e+06	639155	131251	77052.9	46125.9	127819	119595	46704.6	Det	Det	Det	Det	Imp	Imp	Imp	Imp	Imp	Imp	Imp	Imp	Det	Det	Imp	Imp	Imp	Imp	Imp	Imp	Det	Det	Imp	Det	Det	Det	Det	Imp	Imp	Imp	Imp	Imp	1	1	1	1									1	1							1	1		1	1	1	1							Peak Found	Peak Found	Peak Found	Peak Found	n/a	n/a	n/a	n/a	n/a	n/a	n/a	n/a	Peak Found	Peak Found	n/a	n/a	n/a	n/a	n/a	n/a	High	Peak Found	n/a	Peak Found	Peak Found	Peak Found	Peak Found	n/a	n/a	n/a	n/a	n/a	Peak Found	Peak Found	Peak Found	Peak Found	n/a	n/a	n/a	n/a	n/a	n/a	n/a	n/a	Peak Found	Peak Found	n/a	n/a	n/a	n/a	n/a	n/a	High	Peak Found	n/a	Peak Found	Peak Found	Peak Found	Peak Found	n/a	n/a	n/a	n/a	n/a	Peak Found	Peak Found	n/a	n/a	Peak Found	n/a	High	Peak Found	Peak Found	n/a	High	2	0.2151	0	1	1	1	505.252	1.81	0.00092	12.8801	5.99323e-05	0.00105318	0.954022	1.86	0.00403403	0.000243709	14.28
FALSE		High	Unambiguous	VNRLSVLGAITSVQQR	[R].VNRLSVLGAITSVQQR.[L]			2.40659	1	1	4	Q8BWY3	Q8BWY3 [66-81]			Eukaryotic peptide chain release factor subunit 1 OS=Mus musculus OX=10090 GN=Etf1 PE=1 SV=4	Q8BWY3	1	1741.01	16	0.374	1.208	0.276	2.42	2.156	0.237	8.769	0.224	1.045	-1.42	0.27	-1.85	1.27	1.11	-2.07	3.13	-2.16	0.06	0.583272	0.95788	0.809061	0.635502	0.628954	0.525295	0.240595	0.595152	0.902162	0.999983	0.999997	0.991327	1	1	0.988124	0.892257	0.953918	1	120.85	54.31	72.81	70.5	46.52	88.5	61.89	70.74	87.15	19.1415	18.8198	18.6243	19.7228	19.4234	18.749	20.4851	18.0105	19.0396	17.9	65.3	18.9	170.5	134.5	16.5	418.7	15.5	72.7	69.6	117.17	42.27	47.6	72.8	28	102.36	49.68	40.54	88.2	58.6	3	3	3	3	3	3	3	3	3	5	16.2	8.2	87.4	52.2	109	59.1	17.1	9.1	25.5	159.8	154.1	17.7	163.2	121.6	93.1	14.9	37.1	1.1	365.6	378.6	820.9	8.9	20.7	14	3.3	65.7	104.4	43.2	66	6.8	92.4	62.9			314263	182750	342803	198676			140028	556286	649797		620708	439071	389776		176501		1.20356e+06	1.02254e+06	2.10421e+06					226788	333031	180572	264711		354162	263424	97208.6	49034.8	525844	313748	655734	355159	102993	54782.6	153572	960933	926907	106248	981440	731276	559695	89850.5	222916	6779.37	2.19873e+06	2.27675e+06	4.93661e+06	53746.9	124450	84251.2	19980.8	395236	627574	259626	397150	40777.7	555501	378346	Imp	Imp	Det	Det	Det	Det	Imp	Imp	Det	Det	Det	Imp	Det	Det	Det	Imp	Det	Imp	Det	Det	Det	Imp	Imp	Imp	Imp	Det	Det	Det	Det	Imp	Det	Det			1	1	1	1			1	1	1		1	1	1		1		1	1	1					1	1	1	1		1	1		n/a	n/a	Peak Found	Peak Found	Peak Found	Peak Found	n/a	n/a	Peak Found	High	Peak Found	n/a	Peak Found	Peak Found	Peak Found	n/a	Peak Found	n/a	High	High	High	n/a	n/a	n/a	n/a	Peak Found	Peak Found	Peak Found	Peak Found	n/a	Peak Found	Peak Found	n/a	n/a	Peak Found	Peak Found	Peak Found	Peak Found	n/a	n/a	Peak Found	High	Peak Found	n/a	Peak Found	Peak Found	Peak Found	n/a	Peak Found	n/a	High	High	High	n/a	n/a	n/a	n/a	Peak Found	Peak Found	Peak Found	Peak Found	n/a	Peak Found	Peak Found	Peak Found	Peak Found	Peak Found	High	Peak Found	Peak Found	High	n/a	Peak Found	Peak Found	High	3	0.5349	0	1	1	1	581.007	-0.41	-0.00024	50.8543	2.48592e-05	1.7187e-05	2.36806	3.72	1.56534e-07	5.88841e-05	52.96
FALSE		High	Unambiguous	SLEAARGNGTSMISLIIPPKDQISR	[K].SLEAARGNGTSMISLIIPPKDQISR.[V]			1.02961	1	1	1	Q8BWY3	Q8BWY3 [23-47]			Eukaryotic peptide chain release factor subunit 1 OS=Mus musculus OX=10090 GN=Etf1 PE=1 SV=4	Q8BWY3	2	2654.43	25																																																																																																																																																																																																																																																					No Quan Values	n/a	n/a	n/a	n/a	n/a	n/a	n/a	n/a	n/a	n/a	n/a	n/a	n/a	n/a	n/a	n/a	n/a	n/a	n/a	n/a	High	n/a	n/a	n/a	n/a	n/a	n/a	n/a	n/a	n/a	n/a	n/a	n/a	n/a	n/a	n/a	n/a	n/a	n/a	n/a	n/a	n/a	n/a	n/a	n/a	n/a	n/a	n/a	n/a	n/a	n/a	n/a	High	n/a	n/a	n/a	n/a	n/a	n/a	n/a	n/a	n/a	n/a	n/a	n/a	n/a	n/a	n/a	n/a	n/a	High	n/a	n/a	n/a	High	4	0.4192	0	1	1	1	664.364	1.28	0.00085	61.4607	4.03564e-05	0.000645991	1.02961	2.29	0.00236908	0.000146437
FALSE		High	Unambiguous	LSVLGAITSVQQR	[R].LSVLGAITSVQQR.[L]			2.19422	1	1	2	Q8BWY3	Q8BWY3 [69-81]			Eukaryotic peptide chain release factor subunit 1 OS=Mus musculus OX=10090 GN=Etf1 PE=1 SV=4	Q8BWY3	0	1371.8	13	0.836	1.423	0.982	0.783	2.227	1.122	10.895	0.602	1.288	-0.26	0.51	-0.03	-0.35	1.15	0.17	3.45	-0.73	0.37	0.975309	0.673299	0.647977	0.884224	0.448255	0.596378	0.0874286	0.717247	0.651295	0.999983	0.999997	0.980525	1	0.957062	0.998823	0.81355	0.958253	1	113.04	78.57	41.7	99.36	89.45	121.62	121.15	53.74	61.68	17.3595	17.5016	16.4333	16.4333	18.0116	17.8245	18.4328	16.4333	17.454	36.5	79.6	72.2	47.3	74	80.1	373	49.4	105.8	82.1	70.88	37.26	63.88	29.33	73.26	90.07	126.91	72.27	69.66	63.19	3	3	3	3	3	3	3	3	3	5	23.9	45.8	8.9	52	76.6	36	47.2	53.7	10	30.9	23.4	42.1	48.3	120.7	29	52.3	120.2	11	107.2	243.6	1599.6	32.3	5.7	44.9	69.1	70.9	9.8	53.6	54.7	53.8	13	9.8		79673.1			97072.1									175761		89402.5	230742		142278	265369	1.65361e+06				83983	98728.2			88494.9				57883.8	110997	21535.9	126082	185685	87281	114378	130314	24160	74888.9	56759.2	102171	117255	292732	70222.8	126926	291422	26758.4	259921	590860	3.87946e+06	78306.4	13936.9	108805	167552	172059	23727.5	130059	132770	130454	31538.7	23857	Imp	Det	Imp	Imp	Det	Imp	Imp	Imp	Imp	Imp	Imp	Imp	Imp	Det	Imp	Det	Det	Imp	Det	Det	Det	Imp	Imp	Imp	Det	Det	Imp	Imp	Det	Imp	Imp	Imp		1			1									2		1	1		1	2	2				1	1			1					n/a	Peak Found	n/a	n/a	Peak Found	n/a	n/a	n/a	n/a	n/a	n/a	n/a	n/a	Peak Found	n/a	Peak Found	Peak Found	n/a	Peak Found	Peak Found	High	n/a	n/a	n/a	Peak Found	Peak Found	n/a	n/a	Peak Found	n/a	n/a	n/a	n/a	Peak Found	n/a	n/a	Peak Found	n/a	n/a	n/a	n/a	n/a	n/a	n/a	n/a	Peak Found	n/a	Peak Found	Peak Found	n/a	Peak Found	Peak Found	High	n/a	n/a	n/a	Peak Found	Peak Found	n/a	n/a	Peak Found	n/a	n/a	n/a	Peak Found	Peak Found	n/a	n/a	Peak Found	Peak Found	High	n/a	Peak Found	Peak Found	High	2	0.5638	0	1	1	1	686.402	0.61	0.00042	63.2561	2.48592e-05	1.73064e-05	2.19422	2.98	6.8269e-07	5.88841e-05	63.54
FALSE		High	Unambiguous	GNGTSMISLIIPPK	[R].GNGTSMISLIIPPK.[D]			1.50737	1	1	1	Q8BWY3	Q8BWY3 [29-42]			Eukaryotic peptide chain release factor subunit 1 OS=Mus musculus OX=10090 GN=Etf1 PE=1 SV=4	Q8BWY3	0	1427.79	14	2.942	1.633	0.167	2.067	4.729	1.068	7.046	33.389	0.783	1.56	0.71	-2.58	1.05	2.24	0.09	2.82	5.06	-0.35	0.347018	0.700903	0.0890789	0.537741	0.275057	0.617713	0.208909	0.0206275	0.973861	0.925374	0.999997	0.821284	0.994844	0.822921	1	0.877257	0.324518	1	105.13	93.02	74.84	56.36	38.91	32.74	117.62	63.55	98.92	19.0346	18.1748	17.2361	18.2693	18.9926	17.2361	19.3778	21.6733	18.0888	63.3	35.1	3.6	37	84.6	19.3	151.6	570.9	16.8	17.9	78.61	60.01	51.47	67.07	22.46	9.93	77.77	39.29	89.54	91.2	3	3	3	3	3	3	3	3	3	5	111.1	58.1	14.8	41.3	9.2	32.2	1.1	3.7	3.3	86.9	33.9	26.5	62.5	98	77.6	17.7	15.7	19.1	139.1	15.1	185.3	524	489.6	951.6	15.5	3.1	34.5	67.9	16.4	19.7	11	14.7	516870	283258		163448		122563				341910	161555	117900	268384	399692	367214				517298		536593	3.19004e+06	3.32672e+06	2337824			124404	320663	74325.4				754703	394622	100692	280610	62497.9	219097	7588.31	25212.6	22437.7	590619	230451	180228	424359	665690	527298	120101	106365	129852	945026	102589	1.25888e+06	3.56008e+06	3.32672e+06	6.46583e+06	105025	20914.7	234431	461050	111512	134131	74633	99635.1	Det	Det	Imp	Det	Imp	Det	Imp	Imp	Imp	Det	Det	Det	Det	Det	Det	Imp	Imp	Imp	Det	Imp	Det	Det	Det	Det	Imp	Imp	Det	Det	Det	Imp	Imp	Imp	1	1		1		1				1	1	1	1	1	1				1		1	1	1	1			1	1	1					Peak Found	Peak Found	n/a	Peak Found	n/a	Peak Found	n/a	n/a	n/a	Peak Found	Peak Found	Peak Found	Peak Found	Peak Found	Peak Found	n/a	n/a	n/a	Peak Found	n/a	High	Peak Found	Peak Found	Peak Found	n/a	n/a	Peak Found	Peak Found	Peak Found	n/a	n/a	n/a	Peak Found	Peak Found	n/a	Peak Found	n/a	Peak Found	n/a	n/a	n/a	Peak Found	Peak Found	Peak Found	Peak Found	Peak Found	Peak Found	n/a	n/a	n/a	Peak Found	n/a	High	Peak Found	Peak Found	Peak Found	n/a	n/a	Peak Found	Peak Found	Peak Found	n/a	n/a	n/a	Peak Found	Peak Found	n/a	Peak Found	Peak Found	n/a	High	Peak Found	Peak Found	Peak Found	High	2	0.5894	0	1	1	1	714.398	-2.95	-0.00211	72.6729	2.48592e-05	5.56097e-05	1.50737	2.63	8.04619e-05	6.54907e-05	73.43
FALSE		High	Unambiguous	ETGQEHELIESMPLLEWFANNYKK	[K].ETGQEHELIESMPLLEWFANNYKK.[F]			1.62492	1	1	2	Q8BWY3	Q8BWY3 [361-384]			Eukaryotic peptide chain release factor subunit 1 OS=Mus musculus OX=10090 GN=Etf1 PE=1 SV=4	Q8BWY3	1	2906.4	24	0.987	2.552	0.641	0.764	1.925	0.739	17.183	0.477	1.481	-0.02	1.35	-0.64	-0.39	0.95	-0.44	4.1	-1.07	0.57							0.0556573									0.770924			58.26	72.14	105.2	40.22	77.62	75.04	146.68	95.54	101.16							19.4883			25.2	59.3	36.9	17.3	53.6	24.8	664.6	27.5	67.6	23.2	64.7	21.24	68.34	71.47	22.85	56.47	95.25	63.36	45.07	65.76	3	3	3	3	3	3	3	3	3	5	62.3	27.6	18.1	54.3	82.7	65	6.5	44.2	40.4	15.3	53	19	58.8	38.6	59.8	27.2	46.6	13.8	1277.4	4.7	728.5	6.5	34.2	30.1	80.5	74.1	29.7	18.1	20	74.3	63.1	25.5																			1.1036e+06		490125												98316.5	43541	28508.1	85753.5	130459	102630	10277.5	69824.5	63835.9	24165.9	83647.6	29909.9	92788.8	60904.8	94417.9	42866.3	73584	21827.4	2.01611e+06	7348.11	1.14987e+06	10250.2	53960.9	47503.2	127127	116949	46848.8	28645.6	31635.7	117332	99573.5	40217.8	Imp	Imp	Imp	Imp	Imp	Imp	Imp	Imp	Imp	Imp	Imp	Imp	Imp	Imp	Imp	Imp	Imp	Imp	Det	Imp	Det	Imp	Imp	Imp	Imp	Imp	Imp	Imp	Imp	Imp	Imp	Imp																			1		1													n/a	n/a	n/a	n/a	n/a	n/a	n/a	n/a	n/a	n/a	n/a	n/a	n/a	n/a	n/a	n/a	n/a	n/a	Peak Found	n/a	High	n/a	n/a	n/a	n/a	n/a	n/a	n/a	n/a	n/a	n/a	n/a	n/a	n/a	n/a	n/a	n/a	n/a	n/a	n/a	n/a	n/a	n/a	n/a	n/a	n/a	n/a	n/a	n/a	n/a	Peak Found	n/a	High	n/a	n/a	n/a	n/a	n/a	n/a	n/a	n/a	n/a	n/a	n/a	n/a	n/a	n/a	n/a	n/a	n/a	High	n/a	n/a	n/a	High	4	0.4074	0	1	1	1	727.353	-3.74	-0.00272	97.3828	2.48592e-05	3.80288e-05	1.62492	2.43	3.54285e-05	6.54907e-05	97.31
FALSE		High	Unambiguous	GFGGIGGILR	[K].GFGGIGGILR.[Y]			1.27643	1	1	1	Q8BWY3	Q8BWY3 [405-414]			Eukaryotic peptide chain release factor subunit 1 OS=Mus musculus OX=10090 GN=Etf1 PE=1 SV=4	Q8BWY3	0	946.547	10	0.224	0.361	0.721	1.532	0.678	0.401	6.192	0.278	0.629	-2.16	-1.47	-0.47	0.62	-0.56	-1.32	2.63	-1.85	-0.67	0.347415	0.514992	0.790339	0.727494	0.868455	0.666294	0.281542	0.511051	0.87991	0.925374	0.975717	0.990631	1	1	1	0.909063	0.953918	1	109.05	72.65	113.98	77.94	126.59	72.19	72.19	74	126.7	18.3196	17.5786	18.8206	18.5967	19.5059	18.1894	19.8656	17.5786	18.527	13.9	27.3	45.1	95.3	42.2	43	593.4	25.1	39.1	75.5	99.39	36.68	77.61	68.97	128.39	52.45	30.18	56.14	130.33	59.24	3	3	3	3	3	3	3	3	3	5	53.2	11.6	9.5	22.7	18.5	36.7	37.5	13.7	81.3	78.8	79.4	236.1	240.6	35.2	15.5	35.8	11.8	40.5	604.1	320.9	494.1	7.3	28.1	20.9	32.6	271.7	21.3	12	101	112.7	51.8	62.9	131410								267239	164476	200689	556882	548749					103178	1.19251e+06	519720	759526				58890.9	562284			242795	292386	119157	157818	191876	41842.8	34430.8	81831.6	66738.9	132306	135324	49386	293088	284118	286274	851278	867663	126803	55993.6	129242	42527	146114	2.17854e+06	1.15719e+06	1.7819e+06	26459.1	101337	75386.2	117492	979923	76724.6	43373.5	364269	406243	186896	226668	Det	Imp	Imp	Imp	Imp	Imp	Imp	Imp	Det	Det	Det	Det	Det	Imp	Imp	Imp	Imp	Det	Det	Det	Det	Imp	Imp	Imp	Det	Det	Imp	Imp	Det	Det	Det	Det	1								1	1	1	1	1					1	1	1	1				1	1			1	1	1	1		Peak Found	n/a	n/a	n/a	n/a	n/a	n/a	n/a	Peak Found	Peak Found	Peak Found	Peak Found	Peak Found	n/a	n/a	n/a	n/a	Peak Found	High	Peak Found	Peak Found	n/a	n/a	n/a	Peak Found	Peak Found	n/a	n/a	Peak Found	Peak Found	Peak Found	Peak Found	Peak Found	n/a	n/a	n/a	n/a	n/a	n/a	n/a	Peak Found	Peak Found	Peak Found	Peak Found	Peak Found	n/a	n/a	n/a	n/a	Peak Found	High	Peak Found	Peak Found	n/a	n/a	n/a	Peak Found	Peak Found	n/a	n/a	Peak Found	Peak Found	Peak Found	Peak Found	Peak Found	n/a	Peak Found	Peak Found	Peak Found	Peak Found	High	n/a	Peak Found	Peak Found	High	2	0.6014	0	1	1	1	473.777	-0.95	-0.00045	55.0446	2.48592e-05	0.000153086	1.27643	2.96	0.000409891	6.54907e-05	56.62
FALSE		High	Unambiguous	FTVDLPK	[K].FTVDLPK.[K]			0.691713	1	1	2	Q8BWY3	Q8BWY3 [172-178]			Eukaryotic peptide chain release factor subunit 1 OS=Mus musculus OX=10090 GN=Etf1 PE=1 SV=4	Q8BWY3	0	819.461	7	0.589	0.576	0.764	1.315	1.936	0.494	3.809	0.455	1.268	-0.76	-0.8	-0.39	0.39	0.95	-1.02	1.93	-1.14	0.34	0.880516	0.729039	0.725711	0.796605	0.610351	0.818869	0.369959	0.75439	0.688312	0.999983	0.999997	0.985137	1	1	1	0.941771	0.962522	1	50.56	10.2	46.46	42.72	47.72	29.68	27.01	44.49	52.92	17.9698	17.255	18.4223	18.4876	18.6075	17.8284	19.0354	17.255	18.1081	44.6	49.3	63.8	110.4	146.8	37.4	326.8	39	96.1	85.8	39.54	4.1	55.62	50.24	33.15	25.13	25.57	73.82	39.79	30.8	3	3	3	3	3	3	3	3	3	5	39.7	81.6	47.5	52.4	49.2	53.2	67.9	28.3	101.5	154.6	117.4	48.7	156.2	105.9	210.2	39.8	29	48.6	347.6	218.8	363.2	52.4	5.6	41.5	102.3	163.6	75.3	96.8	91.3	92.3	37.1	80.7		144024	69839				166779		227703	220130	202517		242997	156441	360245	69014.8		84434.7	468171	241805	380914				126120	230901	98279.9	165649	149650	163484		138165	97757.2	200648	116859	128942	121056	130893	166943	69616.5	249728	380255	288882	119850	384217	260553	517291	97981.2	71266.3	119571	855278	538395	893649	128989	13795.5	102145	251619	402404	185202	238170	224523	227146	91159.1	198441	Imp	Det	Det	Imp	Imp	Imp	Det	Imp	Det	Det	Det	Imp	Det	Det	Det	Det	Imp	Det	Det	Det	Det	Imp	Imp	Imp	Det	Det	Det	Det	Det	Det	Imp	Det		1	1				1		1	1	1		1	1	1	1		1	1	1	1				1	1	1	1	1	1		1		n/a	Peak Found	Peak Found	n/a	n/a	n/a	Peak Found	n/a	Peak Found	Peak Found	Peak Found	n/a	High	High	Peak Found	Peak Found	n/a	Peak Found	Peak Found	Peak Found	Peak Found	n/a	n/a	n/a	Peak Found	Peak Found	Peak Found	Peak Found	Peak Found	Peak Found	n/a	Peak Found	n/a	Peak Found	Peak Found	n/a	n/a	n/a	Peak Found	n/a	Peak Found	Peak Found	Peak Found	n/a	High	High	Peak Found	Peak Found	n/a	Peak Found	Peak Found	Peak Found	Peak Found	n/a	n/a	n/a	Peak Found	Peak Found	Peak Found	Peak Found	Peak Found	Peak Found	n/a	Peak Found	Peak Found	n/a	Peak Found	Peak Found	High	Peak Found	Peak Found	n/a	Peak Found	Peak Found	High	2	0.3741	0	1	1	1	410.235	1.92	0.00079	43.0007	0.000295033	0.0057269	0.691713	1.39	0.0242965	0.00116572	43.96
FALSE		High	Unambiguous	QSSGPGASSGPGGDHSELIVR	[R].QSSGPGASSGPGGDHSELIVR.[I]			5.6457	1	4	5	F6ZFU0	F6ZFU0 [334-354]			Eukaryotic translation elongation factor 1 delta (guanine nucleotide exchange protein) (Fragment) OS=Mus musculus OX=10090 GN=Eef1d PE=1 SV=1	P57776-2; D3Z7N2; F6ZFU0; A0A0R4J1L2	0	1994.95	21	0.306	0.173	0.194	0.227	0.294	0.295	14.992	0.161	0.29	-1.71	-2.53	-2.37	-2.14	-1.76	-1.76	3.91	-2.63	-1.78	0.446805	0.27786	0.394548	0.300488	0.425065	0.524842	0.113837	0.372188	0.489124	0.975369	0.890549	0.979215	0.843355	0.942614	0.988124	0.827375	0.953918	0.975678	107.39	125.75	103.69	87.09	82.34	68.75	85.36	91.63	96.66	18.2253	18.2253	18.2253	18.2253	18.2253	18.2253	21.2786	18.2253	18.2253	22.2	3.9	9.8	12.3	24.4	25.2	796.8	9.5	18	78	40.19	113.52	87.18	30.85	56.68	62.65	35.05	78.03	49.51	74.21	3	3	3	3	3	3	3	3	3	5	24.3	20.6	10.1	3.5	3.6	23.6	22.5	2.9	9.1	10.5	18.1	11.4	22.6	6	23.4	23.4	4.8	23.5	738.3	629.1	1193.2	3	8.8	18.7	16.7	23.1	7.6	79.6	72.3	20.8	9.1	116.1																			2.23742e+06	1.56424e+06	2.81571e+06							306453	266700			447403	134752	113970	55992.4	19148.7	19848.8	130760	124478	16049.8	50226.2	58355	100043	63225.7	125048	33223.3	129703	129410	26335.3	129881	4.08744e+06	3.48288e+06	6.60584e+06	16781.8	48480.9	103562	92188	127961	41878.8	440618	400135	114896	50185	642588	Imp	Imp	Imp	Imp	Imp	Imp	Imp	Imp	Imp	Imp	Imp	Imp	Imp	Imp	Imp	Imp	Imp	Imp	Det	Det	Det	Imp	Imp	Imp	Imp	Imp	Imp	Det	Det	Imp	Imp	Det																			1	1	1							1	1			1		n/a	n/a	n/a	n/a	n/a	n/a	n/a	n/a	n/a	n/a	n/a	n/a	n/a	n/a	High	n/a	n/a	n/a	High	High	High	n/a	n/a	n/a	n/a	n/a	n/a	High	Peak Found	n/a	n/a	Peak Found	n/a	n/a	n/a	n/a	n/a	n/a	n/a	n/a	n/a	n/a	n/a	n/a	n/a	n/a	High	n/a	n/a	n/a	High	High	High	n/a	n/a	n/a	n/a	n/a	n/a	High	Peak Found	n/a	n/a	Peak Found	n/a	n/a	n/a	n/a	High	n/a	High	n/a	n/a	High	High	3	0.7837	0	1	1	1	665.656	0.01	0	23.4263	1.45902e-05	5.54328e-06	5.6457	6.61	6.30512e-16	5.88841e-05	24.3
FALSE		High	Unambiguous	ATAPQTQHVSPMR	[R].ATAPQTQHVSPMR.[Q]			2.96683	2	12	22	F6ZFU0; A0A0R4J1E2	F6ZFU0 [395-407]; A0A0R4J1E2 [503-515]			Eukaryotic translation elongation factor 1 delta (guanine nucleotide exchange protein) (Fragment) OS=Mus musculus OX=10090 GN=Eef1d PE=1 SV=1 Eukaryotic translation elongation factor 1 delta (guanine nucleotide exchange protein) OS=Mus musculus OX=10090 GN=Eef1d PE=1 SV=1	Q91VK2; P57776-2; D3Z7N2; F6ZFU0; Q80T06; A0A0R4J1E2; E9QN08; A0A0R4J1L2; D3YZT9; P57776-3; P57776; D3YUQ9	0	1423.71	13	0.818	0.591	0.358	0.744	1.992	0.485	7.21	0.261	1.386	-0.29	-0.76	-1.48	-0.43	0.99	-1.04	2.85	-1.94	0.47	0.852746	0.541456	0.593683	0.398812	0.797477	0.69146	0.39081	0.911274	0.813541	0.999983	0.985776	0.979215	0.929106	1	1	0.947048	0.987465	1	73.75	38.85	78.73	75.55	50.21	62.17	56.59	38.85	143.53	23.8681	23.2572	23.543	23.7544	24.2981	23.3787	25.1442	23.0953	24.1031	78.8	36.2	34.5	71.7	126.9	37.8	429.5	16	107.5	61.2	85.73	15.29	86.79	86.03	15.25	48.33	65.82	10.68	92.47	42.05	3	3	3	3	3	3	3	3	3	5	0.8	80	71.3	32.8	40.9	30.9	0.3	31.2	38.5	64.9	0.6	74.5	133.1	97.9	114.9	18.9	52.9	34.2	294.8	388.7	961.7	14.5	17.2	14.4	151.2	97.3	0	55.4	40.9	87.2	109.1	49.1		9986916	7415249	3.3192e+06	3.72213e+06	3.00812e+06		4.98273e+06	6106891	6.53264e+06		8483618	1.46443e+07	10228890	13921973	2.311e+06	7.29406e+06	4.20026e+06	2.80808e+07	30375144	7.13214e+07	2.25511e+06	3001140	902946	13182962	9709385		6.70631e+06	4742584	10919276	12099092	5953109	131859	1.39134e+07	1.24077e+07	5.69844e+06	7.11991e+06	5.3774e+06	57079.2	5.43406e+06	6.69759e+06	1.12845e+07	112443	1.29685e+07	2.3155e+07	1.70363e+07	1.99911e+07	3.28095e+06	9.21222e+06	5.94814e+06	5.12993e+07	6.76322e+07	1.67325e+08	2.5167e+06	3001140	2.49732e+06	2.6301e+07	1.69211e+07	7635.26	9.64233e+06	7.11537e+06	1.51713e+07	1.89773e+07	8.55024e+06	Imp	Det	Det	Det	Det	Det	Imp	Det	Det	Det	Imp	Det	Det	Det	Det	Det	Det	Det	Det	Det	Det	Det	Det	Det	Det	Det	Imp	Det	Det	Det	Det	Det		1	1	1	1	1		1	1	1		1	2	1	1	1	1	1	2	1	2	1	1	1	1	1		1	1	1	1	1	Shared	n/a	High	High	High	Peak Found	High	n/a	Peak Found	High	Peak Found	n/a	High	Peak Found	Peak Found	High	Peak Found	High	High	High	High	High	Peak Found	Peak Found	Peak Found	High	High	High	High	High	Peak Found	High	High	n/a	High	High	High	Peak Found	High	n/a	Peak Found	High	Peak Found	n/a	High	Peak Found	Peak Found	High	Peak Found	High	High	High	High	High	Peak Found	Peak Found	Peak Found	High	High	High	High	High	Peak Found	High	High	High	High	High	High	High	High	High	Peak Found	High	High	High	3	0.5836	0	1	1	1	475.242	0.49	0.00023	11.4182	2.48592e-05	1.7187e-05	2.4775	3.05	3.21566e-09	5.88841e-05	12.84
FALSE		High	Unambiguous	ATAPQTQHVSPMR	[R].ATAPQTQHVSPMR.[Q]	1xOxidation [M12]	1xOxidation [M12]	1.42656	2	12	1	F6ZFU0; A0A0R4J1E2	F6ZFU0 [395-407]; A0A0R4J1E2 [503-515]			Eukaryotic translation elongation factor 1 delta (guanine nucleotide exchange protein) (Fragment) OS=Mus musculus OX=10090 GN=Eef1d PE=1 SV=1 Eukaryotic translation elongation factor 1 delta (guanine nucleotide exchange protein) OS=Mus musculus OX=10090 GN=Eef1d PE=1 SV=1	Q91VK2; P57776-2; D3Z7N2; F6ZFU0; Q80T06; A0A0R4J1E2; E9QN08; A0A0R4J1L2; D3YZT9; P57776-3; P57776; D3YUQ9	0	1439.71	13	0.389	0.083	0.171	0.254	2.257	2.006	8.445	0.078	0.063	-1.36	-3.59	-2.55	-1.97	1.17	1	3.08	-3.69	-4	0.532982	0.199291	0.661497	0.292082	0.66191	0.561089	0.19597	0.679388	0.10545	0.999879	0.890549	0.98118	0.83416	1	0.995508	0.871839	0.955304	0.876317	81.13	64.4	132.66	140.07	77.02	71.67	82.51	101.13	119.51	20.5238	20.0178	20.7418	20.712	21.3842	21.4906	22.3659	20.2537	20.1217	37.4	5.9	7.4	17.9	156.9	150.4	543.7	5.5	4.4	70.5	80.11	7.69	113.02	151.48	36.13	32.76	54.24	65.84	81.81	74.48	3	3	3	3	3	3	3	3	3	5	1.8	34.5	32.9	5.6	5.2	4.8	6.5	37.4	4.8	15.8	0.7	176.3	96.3	138.2	200.3	132.5	153.5	76.8	323.3	478.9	924.9	4.8	9.3	2.2	7.8	0.9	3.9	38.3	127.9	88.7	2.9	62.1		500778	397270					691901		184789		2.32922e+06	1.2294e+06	1.67544e+06	2817210	1.88504e+06	2453680	1.09524e+06	3574030	4.34372e+06	7.96167e+06		188657		79340.2			537753	1.72129e+06	1.28988e+06		873648	35365.9	697663	664737	113899	104559	97751.2	131990	754572	96172.4	319207	13271.3	3.56056e+06	1.94388e+06	2.79045e+06	4.04535e+06	2.67621e+06	3.09894e+06	1.551e+06	6.52921e+06	9.67156e+06	1.86786e+07	97321	188657	45109.1	158289	19147.5	78588.9	773181	2.58248e+06	1.79218e+06	59274.9	1.25479e+06	Imp	Det	Det	Imp	Imp	Imp	Imp	Det	Imp	Det	Imp	Det	Det	Det	Det	Det	Det	Det	Det	Det	Det	Imp	Det	Imp	Det	Imp	Imp	Det	Det	Det	Imp	Det		1	1					1		1		1	1	1	1	1	1	1	1	1	1		1		1			1	1	1		1	Shared	n/a	Peak Found	Peak Found	n/a	n/a	n/a	n/a	Peak Found	n/a	Peak Found	n/a	Peak Found	Peak Found	Peak Found	Peak Found	Peak Found	High	Peak Found	Peak Found	Peak Found	Peak Found	n/a	Peak Found	n/a	Peak Found	n/a	n/a	Peak Found	Peak Found	Peak Found	n/a	Peak Found	n/a	Peak Found	Peak Found	n/a	n/a	n/a	n/a	Peak Found	n/a	Peak Found	n/a	Peak Found	Peak Found	Peak Found	Peak Found	Peak Found	High	Peak Found	Peak Found	Peak Found	Peak Found	n/a	Peak Found	n/a	Peak Found	n/a	n/a	Peak Found	Peak Found	Peak Found	n/a	Peak Found	Peak Found	n/a	Peak Found	Peak Found	Peak Found	High	Peak Found	Peak Found	Peak Found	Peak Found	High	3	0.5734	0	1	1	1	480.574	0.12	6e-05	11.3086	2.48592e-05	7.61068e-05	1.42656	2.86	0.000141851	6.54907e-05	12.73
FALSE		High	Unambiguous	ATAPQTQHVSPMRQVEPPTK	[R].ATAPQTQHVSPMRQVEPPTK.[K]			3.16302	2	12	39	F6ZFU0; A0A0R4J1E2	F6ZFU0 [395-414]; A0A0R4J1E2 [503-522]			Eukaryotic translation elongation factor 1 delta (guanine nucleotide exchange protein) (Fragment) OS=Mus musculus OX=10090 GN=Eef1d PE=1 SV=1 Eukaryotic translation elongation factor 1 delta (guanine nucleotide exchange protein) OS=Mus musculus OX=10090 GN=Eef1d PE=1 SV=1	Q91VK2; P57776-2; D3Z7N2; F6ZFU0; Q80T06; A0A0R4J1E2; E9QN08; A0A0R4J1L2; D3YZT9; P57776-3; P57776; D3YUQ9	1	2203.13	20	1.499	0.406	0.473	1.347	2.621	0.494	9.411	0.252	1.697	0.58	-1.3	-1.08	0.43	1.39	-1.02	3.23	-1.99	0.76	0.784178	0.468764	0.837521	0.958321	0.61507	0.729178	0.433563	0.95268	0.824971	0.999983	0.958686	0.994263	1	1	1	0.960661	0.995088	1	37.34	39.17	41.37	37.36	39.17	32.76	93.81	57.05	62.07	23.7975	22.9314	23.182	23.582	24.2148	23.0581	25.554	22.9285	23.4871	81.1	23.8	25.6	65.7	125.5	26.2	509	13.6	75.5	54.1	21.23	25.59	34.31	23.02	25.33	22.78	76.83	40.76	45.24	37.57	3	3	3	3	3	3	3	3	3	5	61.9	82.8	95.7	24.3	15.2	25.1	17.9	26.1	36.3	93.2	61.2	67.1	186.6	119.1	128.1	26.7	35	22.5	519.8	848.8	99	18.6	13.9	7.7	77.1	148.7	67.8	55.2	61.8	45.4	83.5	27.7	6.47092e+06	9.06493e+06	8.71985e+06	2.15692e+06	1.20934e+06	2.13905e+06	2.7311e+06	3.65679e+06	5043513	8.22631e+06	6.54648e+06	6.69722e+06	1.80026e+07	1.09109e+07	1.36114e+07	2.87368e+06	4.23308e+06	2.41985e+06	4.34047e+07	5.81459e+07	6433871	2.54393e+06	2.12288e+06	425367	5897980	13018403	5486930	5.85988e+06	6.27956e+06	4.98916e+06	8.11658e+06	2.94335e+06	9.44845e+06	1.26289e+07	1.45906e+07	3.70302e+06	2.31329e+06	3.82383e+06	2.73378e+06	3.98802e+06	5.53135e+06	1.42102e+07	9.33827e+06	1.02377e+07	2.8465e+07	1.81721e+07	1.95451e+07	4.0798e+06	5.34627e+06	3.42683e+06	7.92938e+07	1.29466e+08	1.50943e+07	2.83902e+06	2.12288e+06	1.17646e+06	1.17669e+07	2.26879e+07	1.03397e+07	8.42534e+06	9.42133e+06	6.93198e+06	1.27308e+07	4.22743e+06	Det	Det	Det	Det	Det	Det	Det	Det	Det	Det	Det	Det	Det	Det	Det	Det	Det	Det	Det	Det	Det	Det	Det	Det	Det	Det	Det	Det	Det	Det	Det	Det	1	2	2	1	1	1	1	3	1	1	1	2	2	2	2	4	2	1	5	4	1	1	1	2	1	1	2	2	2	2	2	2	Shared	High	High	High	Peak Found	High	High	High	High	High	High	High	High	High	High	High	High	High	Peak Found	High	High	High	High	High	Peak Found	High	High	High	High	High	High	High	High	High	High	High	Peak Found	High	High	High	High	High	High	High	High	High	High	High	High	High	Peak Found	High	High	High	High	High	Peak Found	High	High	High	High	High	High	High	High	High	High	High	High	High	High	High	High	High	High	High	4	0.4924	0	1	1	1	551.538	0.13	7e-05	18.7293	2.48592e-05	1.7187e-05	2.68579	4.61	8.24863e-10	5.88841e-05	19.57
FALSE		High	Unambiguous	ATAPQTQHVSPMRQVEPPTK	[R].ATAPQTQHVSPMRQVEPPTK.[K]	1xOxidation [M12]	1xOxidation [M12]	1.10303	2	12	3	F6ZFU0; A0A0R4J1E2	F6ZFU0 [395-414]; A0A0R4J1E2 [503-522]			Eukaryotic translation elongation factor 1 delta (guanine nucleotide exchange protein) (Fragment) OS=Mus musculus OX=10090 GN=Eef1d PE=1 SV=1 Eukaryotic translation elongation factor 1 delta (guanine nucleotide exchange protein) OS=Mus musculus OX=10090 GN=Eef1d PE=1 SV=1	Q91VK2; P57776-2; D3Z7N2; F6ZFU0; Q80T06; A0A0R4J1E2; E9QN08; A0A0R4J1L2; D3YZT9; P57776-3; P57776; D3YUQ9	1	2219.12	20	0.138	0.571	0.64	0.31	2.2	0.298	0.22	0.027	1.998	-2.86	-0.81	-0.64	-1.69	1.14	-1.75	-2.19	-5.21	1	0.0955926	0.661872	0.833184	0.406907	0.582057	0.364124	0.418035	0.000602337	0.6696	0.633049	0.999997	0.994063	0.934404	1	0.955474	0.956445	0.0190145	1	98.18	82.06	94.05	130.17	105.98	31.77	75.78	75.88	109.47	17.4558	19.7913	18.4271	19.2233	19.2756	17.4558	18.7681	17.4558	18.7441	18.7	68.4	91.7	37.1	315.3	40.5	26.3	3.2	262.7	135.9	86.53	133.55	77.55	137.49	78.06	19.06	169.96	95.79	48.46	92.04	3	3	3	3	3	3	3	3	3	5	7.2	3.8	21.4	256.8	20.1	26.2	39.2	35.1	2.8	14.2	7.6	135.8	191	120.5	19.6	19.7	15.5	13.7	8.4	1457.4	10.1	1	5.2	1.2	91.6	207.5	100.4	192.1	54.8	52	22.4	45.8				727547			190610	156442				432264	587794	352028					22332.4	3.18417e+06					223282	579319	259299	650119	177656	181917		155215	34818	18475.1	103891	1.24906e+06	97949.9	127266	190797	170613	13671.8	69050.4	36768.1	660781	929398	586305	95365.2	95882.4	75320.5	66445.2	40797.9	7.08975e+06	48982.1	4718.55	25255.8	6032.06	445465	1.00961e+06	488632	934740	266540	252757	108985	222930	Imp	Imp	Imp	Det	Imp	Imp	Det	Det	Imp	Imp	Imp	Det	Det	Det	Imp	Imp	Imp	Imp	Det	Det	Imp	Imp	Imp	Imp	Det	Det	Det	Det	Det	Det	Imp	Det				1			1	1				1	1	1					1	2					1	2	2	1	1	1		1	Shared	n/a	n/a	n/a	Peak Found	n/a	n/a	Peak Found	Peak Found	n/a	n/a	n/a	Peak Found	Peak Found	Peak Found	n/a	n/a	n/a	n/a	Peak Found	High	n/a	n/a	n/a	n/a	Peak Found	Peak Found	High	High	Peak Found	Peak Found	n/a	Peak Found	n/a	n/a	n/a	Peak Found	n/a	n/a	Peak Found	Peak Found	n/a	n/a	n/a	Peak Found	Peak Found	Peak Found	n/a	n/a	n/a	n/a	Peak Found	High	n/a	n/a	n/a	n/a	Peak Found	Peak Found	High	High	Peak Found	Peak Found	n/a	Peak Found	n/a	Peak Found	Peak Found	Peak Found	Peak Found	n/a	High	n/a	High	High	High	4	0.3285	0	1	1	1	555.537	1.34	0.00074	17.7479	2.91551e-05	0.000408267	1.10303	2.07	0.00140754	0.00010687	19.6
FALSE		High	Unambiguous	GVVQDLQQAISK	[R].GVVQDLQQAISK.[L]			2.14781	2	12	13	F6ZFU0; A0A0R4J1E2	F6ZFU0 [367-378]; A0A0R4J1E2 [475-486]			Eukaryotic translation elongation factor 1 delta (guanine nucleotide exchange protein) (Fragment) OS=Mus musculus OX=10090 GN=Eef1d PE=1 SV=1 Eukaryotic translation elongation factor 1 delta (guanine nucleotide exchange protein) OS=Mus musculus OX=10090 GN=Eef1d PE=1 SV=1	Q91VK2; P57776-2; D3Z7N2; F6ZFU0; Q80T06; A0A0R4J1E2; E9QN08; A0A0R4J1L2; D3YZT9; P57776-3; P57776; D3YUQ9	0	1285.71	12	0.433	0.042	0.021	0.703	1.372	0.316	8.1	0.021	1.264	-1.21	-4.57	-5.55	-0.51	0.46	-1.66	3.02	-5.55	0.34	0.485813	0.0528392	0.0638368	0.533341	0.967033	0.567244	0.394482	0.3588	0.863489	0.990077	0.829008	0.745498	0.992712	1	0.996183	0.94775	0.953918	1	86.2	19.02	137.52	24.71	32.83	52.28	49.46	52.28	29.54	21.5492	21.423	21.5095	21.769	22.1951	21.5351	23.9684	21.0376	21.971	31.7	2.9	1.6	51.5	104.5	23.2	617.2	1.6	92.6	73.2	91.84	127.08	150.62	24.95	18.66	80.42	40.02	47.76	37.58	22.74	3	3	3	3	3	3	3	3	3	5	31.4	19.3	109.8	26.6	2.9	2.8	0.5	1.6	21.4	43.7	70.2	51	103.9	103.5	73.5	2.5	23	33.6	611.3	344.2	815.3	0.8	2.3	1.6	91.7	76.1	151.9	68.8	106.2	75.5	60.5	72.5	916224	590813	2.79706e+06	659082					832906	1077883	2.09829e+06	1.42107e+06	2.80064e+06	2649117	2.18021e+06		776612	1.01158e+06	14260960	6.58853e+06	1.48092e+07				1.95827e+06	1861148	3.43607e+06	2.03864e+06	3.01782e+06	2.31487e+06	1.64359e+06	2.15255e+06	1.33782e+06	823097	4.68022e+06	1.13152e+06	123828	120425	21446.8	66151.5	913470	1.86194e+06	2.99311e+06	2.17232e+06	4.42827e+06	4.41212e+06	3.13066e+06	104831	980841	1.43253e+06	2.60526e+07	1.46698e+07	3.47433e+07	33434.1	96334.9	68151.7	3.90688e+06	3.24353e+06	6.47504e+06	2.93116e+06	4.52768e+06	3.2163e+06	2.57796e+06	3.09163e+06	Det	Det	Det	Det	Imp	Imp	Imp	Imp	Det	Det	Det	Det	Det	Det	Det	Imp	Det	Det	Det	Det	Det	Imp	Imp	Imp	Det	Det	Det	Det	Det	Det	Det	Det	1	1	1	1					1	1	2	1	1	1	1		1	1	1	2	2				2	1	1	1	1	1	1	1	Shared	Peak Found	Peak Found	High	Peak Found	n/a	n/a	n/a	n/a	Peak Found	Peak Found	High	High	Peak Found	High	High	n/a	Peak Found	Peak Found	High	High	High	n/a	n/a	n/a	High	Peak Found	High	Peak Found	Peak Found	Peak Found	Peak Found	High	Peak Found	Peak Found	High	Peak Found	n/a	n/a	n/a	n/a	Peak Found	Peak Found	High	High	Peak Found	High	High	n/a	Peak Found	Peak Found	High	High	High	n/a	n/a	n/a	High	Peak Found	High	Peak Found	Peak Found	Peak Found	Peak Found	High	High	Peak Found	Peak Found	High	High	Peak Found	High	n/a	High	High	High	2	0.6484	0	1	1	1	643.359	-0.48	-0.00031	58.4878	2.48592e-05	1.75307e-05	2.14781	3.64	9.41889e-07	5.88841e-05	58.71
FALSE		High	Unambiguous	ITSLEVENQNLR	[R].ITSLEVENQNLR.[G]			2.51696	2	12	9	F6ZFU0; A0A0R4J1E2	F6ZFU0 [355-366]; A0A0R4J1E2 [463-474]			Eukaryotic translation elongation factor 1 delta (guanine nucleotide exchange protein) (Fragment) OS=Mus musculus OX=10090 GN=Eef1d PE=1 SV=1 Eukaryotic translation elongation factor 1 delta (guanine nucleotide exchange protein) OS=Mus musculus OX=10090 GN=Eef1d PE=1 SV=1	Q91VK2; P57776-2; D3Z7N2; F6ZFU0; Q80T06; A0A0R4J1E2; E9QN08; A0A0R4J1L2; D3YZT9; P57776-3; P57776; D3YUQ9	0	1415.75	12	0.629	1.369	0.27	0.62	1.516	0.02	16.382	0.246	1.246	-0.67	0.45	-1.89	-0.69	0.6	-5.62	4.03	-2.03	0.32	0.854535	0.920384	0.764316	0.699371	0.861419	0.051394	0.11844	0.977692	0.900543	0.999983	0.999997	0.989148	1	1	0.688824	0.82854	0.998914	1	84.13	24.75	25.11	30.22	29.86	78.76	35.62	24.85	15.18	20.2538	20.3374	19.8236	20.0724	20.6718	19.2829	23.1491	19.5538	20.3218	27	52.7	12.2	26.6	70.1	0.9	703.2	11.4	53.1	42.9	97.81	25.59	41.06	65.47	22.99	73.94	61.52	31.25	4.91	12.85	3	3	3	3	3	3	3	3	3	5	31.6	3.2	73.1	93.7	61.6	61.7	16.3	6.7	14.3	6.6	31.1	38.2	82	53.9	84.2	1	2.2	0.4	823.5	212.2	1021.3	7.4	13.9	13.3	67.4	62.2	61.9	60.5	45	54.1	50.3	45	431156		869817	1.0868e+06	641440	686981	324686		259035		434585	496934	1.03257e+06	644671	1.16696e+06				8.97146e+06	1.8967e+06	8.66431e+06	131785	277150	95674.4	672774	709911	653574	837681	597561	775140	637855	624147	629548	62932.8	1.45543e+06	1.86583e+06	1.22698e+06	1.22807e+06	325005	132398	284090	131547	619916	759638	1.63266e+06	1.0737e+06	1.67569e+06	20356.6	43425.1	8418.91	1.63895e+07	4.22312e+06	2.0327e+07	147072	277150	264611	1.34223e+06	1.2372e+06	1.23162e+06	1.20442e+06	896530	1.07699e+06	1.00047e+06	896440	Det	Imp	Det	Det	Det	Det	Det	Imp	Det	Imp	Det	Det	Det	Det	Det	Imp	Imp	Imp	Det	Det	Det	Det	Det	Det	Det	Det	Det	Det	Det	Det	Det	Det	1		1	2	1	1	1		1		1	1	1	2	1				2	2	2	1	1	1	1	2	1	1	1	1	1	1	Shared	Peak Found	n/a	High	Peak Found	Peak Found	Peak Found	Peak Found	n/a	Peak Found	n/a	High	Peak Found	High	High	Peak Found	n/a	n/a	n/a	High	Peak Found	High	Peak Found	Peak Found	Peak Found	Peak Found	Peak Found	Peak Found	Peak Found	Peak Found	High	High	Peak Found	Peak Found	n/a	High	Peak Found	Peak Found	Peak Found	Peak Found	n/a	Peak Found	n/a	High	Peak Found	High	High	Peak Found	n/a	n/a	n/a	High	Peak Found	High	Peak Found	Peak Found	Peak Found	Peak Found	Peak Found	Peak Found	Peak Found	Peak Found	High	High	Peak Found	High	Peak Found	Peak Found	High	High	n/a	High	Peak Found	Peak Found	High	High	2	0.5675	0	1	1	1	708.378	-0.66	-0.00047	34.6151	2.48592e-05	1.7187e-05	2.33117	2.89	7.28106e-08	5.88841e-05	35.8
FALSE		High	Unambiguous	ITSLEVENQNLRGVVQDLQQAISK	[R].ITSLEVENQNLRGVVQDLQQAISK.[L]			4.01657	2	12	29	F6ZFU0; A0A0R4J1E2	F6ZFU0 [355-378]; A0A0R4J1E2 [463-486]			Eukaryotic translation elongation factor 1 delta (guanine nucleotide exchange protein) (Fragment) OS=Mus musculus OX=10090 GN=Eef1d PE=1 SV=1 Eukaryotic translation elongation factor 1 delta (guanine nucleotide exchange protein) OS=Mus musculus OX=10090 GN=Eef1d PE=1 SV=1	Q91VK2; P57776-2; D3Z7N2; F6ZFU0; Q80T06; A0A0R4J1E2; E9QN08; A0A0R4J1L2; D3YZT9; P57776-3; P57776; D3YUQ9	1	2682.44	24	0.49	0.777	0.7	0.911	2.009	0.832	10.582	0.65	1.51	-1.03	-0.36	-0.51	-0.13	1.01	-0.27	3.4	-0.62	0.59	0.723029	0.780693	0.79557	0.827018	0.736942	0.905302	0.153244	0.498614	0.880094	0.999983	0.999997	0.990631	1	1	1	0.849163	0.953918	1	65.72	45.13	49.4	36.13	63.17	37.06	56.5	63.81	65.78	20.2583	20.4347	20.8278	20.635	21.2751	20.7163	22.4574	20.332	20.8985	23.1	45.1	40.9	53.2	114.7	46.8	499.8	37.1	82.2	57.1	59.55	27.48	75.55	32.46	60.1	29.52	59.28	57.79	77.71	29.54	3	3	3	3	3	3	3	3	3	5	15.2	20.4	45.3	39.8	40	23.5	43.7	36	4	50.1	25.7	46.8	101.1	33.4	144.1	30.8	41.2	55.8	984.7	336.8	440.2	32.7	12.1	47.5	194.7	72.4	43.2	28.6	50.3	51.4	67.1	41.6	271732	380958	704250	602885	544069	342139	1.13585e+06	859384		755146	468526	797782	1.66446e+06	522342	2.6137e+06	564372	849572	1.02616e+06	1.40356e+07	3.9385e+06	4.88582e+06	762656	314575	446730	2.54064e+06	1.08154e+06	596860	518139	873173	963763	1.11357e+06	754203	396767	530735	1.1784e+06	1.03504e+06	1.04073e+06	611619	1.13697e+06	937225	103185	1.30444e+06	668332	1.21953e+06	2.63179e+06	869965	3.75313e+06	801246	1.07299e+06	1.45319e+06	2.56409e+07	8.76931e+06	1.14625e+07	851124	314575	1.23554e+06	5.06876e+06	1.88485e+06	1.12474e+06	744980	1.31004e+06	1.33906e+06	1.74663e+06	1.08323e+06	Det	Det	Det	Det	Det	Det	Det	Det	Imp	Det	Det	Det	Det	Det	Det	Det	Det	Det	Det	Det	Det	Det	Det	Det	Det	Det	Det	Det	Det	Det	Det	Det	1	2	1	3	1	1	3	2		4	1	2	1	1	3	2	3	2	2	3	4	3	1	2	2	1	2	2	3	2	2	2	Shared	Peak Found	Peak Found	High	High	High	High	Peak Found	Peak Found	High	High	High	High	High	Peak Found	High	High	Peak Found	High	High	High	High	High	Peak Found	Peak Found	High	High	High	High	High	High	High	Peak Found	Peak Found	Peak Found	High	High	High	High	Peak Found	Peak Found	High	High	High	High	High	Peak Found	High	High	Peak Found	High	High	High	High	High	Peak Found	Peak Found	High	High	High	High	High	High	High	Peak Found	High	High	High	High	High	High	High	High	High	High	High	3	0.6851	0	1	1	1	894.817	-2.45	-0.00219	87.6038	2.48592e-05	1.7187e-05	2.65829	4.51	2.2164e-12	5.88841e-05	88.73
FALSE		High	Unambiguous	SSPTPRATAPQTQHVSPMRQVEPPTK	[K].SSPTPRATAPQTQHVSPMRQVEPPTK.[K]			3.18861	2	12	7	F6ZFU0; A0A0R4J1E2	F6ZFU0 [389-414]; A0A0R4J1E2 [497-522]			Eukaryotic translation elongation factor 1 delta (guanine nucleotide exchange protein) (Fragment) OS=Mus musculus OX=10090 GN=Eef1d PE=1 SV=1 Eukaryotic translation elongation factor 1 delta (guanine nucleotide exchange protein) OS=Mus musculus OX=10090 GN=Eef1d PE=1 SV=1	Q91VK2; P57776-2; D3Z7N2; F6ZFU0; Q80T06; A0A0R4J1E2; E9QN08; A0A0R4J1L2; D3YZT9; P57776-3; P57776; D3YUQ9	2	2828.45	26	0.527	0.03	0.502	0.821	1.315	0.807	2.961	0.042	0.017	-0.93	-5.08	-1	-0.28	0.39	-0.31	1.57	-4.58	-5.85	0.77222	0.100271	0.957805	0.725719	0.960219	0.886709	0.431048	0.572265	0.0560726	0.999983	0.890549	0.999597	1	1	1	0.96043	0.953918	0.770151	34.69	98.38	34.64	49.19	43.83	50.04	147.21	139.63	108.34	21.0135	20.5867	21.2811	21.2576	21.598	21.2866	23.0939	20.8772	20.3874	68.2	3.6	74	92.8	172	96.5	363	5.1	2.1	122.6	17.36	110.38	16.88	49.11	18.53	53.13	136.67	157.45	113.58	35.81	3	3	3	3	3	3	3	3	3	5	53.2	37.8	43.4	12.7	2.3	1.8	50.4	36	47	55.3	59	124.9	133.6	109.3	92.4	61.3	129.2	50.4	230.6	1344	1.6	3.3	0.4	55.8	0.1	4.6	1.3	71.8	62.5	144.3	77.9	101.6	999925	745263	711770	203212			1.38181e+06	906921	1.17676e+06	879960	1.13562e+06	2.24465e+06	2.32059e+06	1.80269e+06	1.76732e+06	1.18639e+06	2.80888e+06	977988	3467218	16577339				554531				1.37155e+06	1.14376e+06	2.85219e+06	1.36371e+06	1.94348e+06	1.46003e+06	1.03827e+06	1.19098e+06	348877	63354.4	48168	1.38317e+06	989068	1.29058e+06	1.52005e+06	1.61991e+06	3.43128e+06	3.66924e+06	3.0024e+06	2.53777e+06	1.68434e+06	3.54755e+06	1.38496e+06	6.33408e+06	3.69105e+07	44961	89313.8	10768.6	1.53369e+06	4005.78	126627	36980.6	1.97202e+06	1.716e+06	3.96286e+06	2.13897e+06	2.79135e+06	Det	Det	Det	Det	Imp	Imp	Det	Det	Det	Det	Det	Det	Det	Det	Det	Det	Det	Det	Det	Det	Imp	Imp	Imp	Det	Imp	Imp	Imp	Det	Det	Det	Det	Det	2	2	2	1			1	1	2	1	2	2	2	2	2	1	2	1	2	2				1				2	2	3	2	2	Shared	Peak Found	Peak Found	Peak Found	Peak Found	n/a	n/a	Peak Found	Peak Found	Peak Found	Peak Found	Peak Found	High	High	Peak Found	Peak Found	Peak Found	Peak Found	Peak Found	High	High	n/a	n/a	n/a	Peak Found	n/a	n/a	n/a	High	Peak Found	High	Peak Found	Peak Found	Peak Found	Peak Found	Peak Found	Peak Found	n/a	n/a	Peak Found	Peak Found	Peak Found	Peak Found	Peak Found	High	High	Peak Found	Peak Found	Peak Found	Peak Found	Peak Found	High	High	n/a	n/a	n/a	Peak Found	n/a	n/a	n/a	High	Peak Found	High	Peak Found	Peak Found	Peak Found	Peak Found	Peak Found	High	High	Peak Found	High	Peak Found	n/a	High	High	4	0.6427	0	1	1	1	707.866	-1.35	-0.00096	19.9139	2.48592e-05	1.7187e-05	2.69003	4.17	6.90732e-10	5.88841e-05	21.08
FALSE		High	Unambiguous	SSPTPRATAPQTQHVSPMRQVEPPTK	[K].SSPTPRATAPQTQHVSPMRQVEPPTK.[K]	1xOxidation [M18]	1xOxidation [M18]	0.458271	2	12	2	F6ZFU0; A0A0R4J1E2	F6ZFU0 [389-414]; A0A0R4J1E2 [497-522]			Eukaryotic translation elongation factor 1 delta (guanine nucleotide exchange protein) (Fragment) OS=Mus musculus OX=10090 GN=Eef1d PE=1 SV=1 Eukaryotic translation elongation factor 1 delta (guanine nucleotide exchange protein) OS=Mus musculus OX=10090 GN=Eef1d PE=1 SV=1	Q91VK2; P57776-2; D3Z7N2; F6ZFU0; Q80T06; A0A0R4J1E2; E9QN08; A0A0R4J1L2; D3YZT9; P57776-3; P57776; D3YUQ9	2	2844.44	26																																																																																																																																																																																																																																																					No Quan Values	n/a	n/a	n/a	n/a	n/a	n/a	n/a	n/a	n/a	n/a	n/a	n/a	n/a	n/a	n/a	n/a	n/a	n/a	n/a	High	n/a	n/a	n/a	n/a	n/a	n/a	n/a	n/a	n/a	n/a	n/a	n/a	n/a	n/a	n/a	n/a	n/a	n/a	n/a	n/a	n/a	n/a	n/a	n/a	n/a	n/a	n/a	n/a	n/a	n/a	n/a	High	n/a	n/a	n/a	n/a	n/a	n/a	n/a	n/a	n/a	n/a	n/a	n/a	n/a	n/a	n/a	n/a	n/a	n/a	High	n/a	n/a	n/a	High	5	0.2609	0	1	1	1	569.694	-0.02	-1e-05	14.7915	0.000858561	0.0247681	0.458271	2.99	0.111587	0.00374171
FALSE		High	Unambiguous	FYEQMNGPVTSGSR	[R].FYEQMNGPVTSGSR.[Q]			2.74125	2	13	24	F6ZFU0; A0A0R4J1E2	F6ZFU0 [320-333]; A0A0R4J1E2 [404-417]			Eukaryotic translation elongation factor 1 delta (guanine nucleotide exchange protein) (Fragment) OS=Mus musculus OX=10090 GN=Eef1d PE=1 SV=1 Eukaryotic translation elongation factor 1 delta (guanine nucleotide exchange protein) OS=Mus musculus OX=10090 GN=Eef1d PE=1 SV=1	Q91VK2; P57776-2; D3Z7N2; F6ZFU0; Q80T06; A0A0R4J1E2; D3YY68; E9QN08; A0A0R4J1L2; D3YZT9; P57776-3; P57776; D3YUQ9	0	1572.71	14	1.1	0.12	0.546	0.924	2.424	0.064	5.401	0.232	0.863	0.14	-3.06	-0.87	-0.11	1.28	-3.98	2.43	-2.11	-0.21	0.902308	0.22326	0.871905	0.822371	0.655034	0.272396	0.338343	0.760736	0.929544	0.999983	0.890549	0.994779	1	1	0.923781	0.928524	0.96314	1	27.11	110.72	39.49	43.78	48.96	35.6	60.22	54.88	73.15	21.4754	20.7036	21.2216	21.3914	21.9194	20.4655	22.0835	20.8054	21.2433	108	11.8	53.1	90.7	194.3	6.2	325.6	18.8	93.3	98.2	8.99	116.64	17.91	10.89	51.08	5.78	60.4	52.62	85.18	34.87	3	3	3	3	3	3	3	3	3	5	87.5	94.2	104.5	1.7	10.3	40.6	36.9	46.3	53.2	68.9	79.1	85.8	169.5	107.5	300	5.4	5.6	5	727.6	283.9	274.5	29.6	16.4	10.3	81.3	1.1	89.6	44.4	52.6	85.6	97.3	103.8	1.40795e+06	1.58906e+06	1.46778e+06		126410	534177	867099	997390	1.13896e+06	937483	1.3029e+06	1.31829e+06	2.51859e+06	1.51742e+06	4.90946e+06				9359912	2.99625e+06	2.74991e+06	623553	384640	87590.4	957897		1.11716e+06	725276	823312	1.44787e+06	1.45755e+06	1.6976e+06	2.0558e+06	2.21381e+06	2.45599e+06	39808.3	241804	954911	867952	1.08773e+06	1.24912e+06	1.61942e+06	1.85853e+06	2.0152e+06	3.9823e+06	2.52728e+06	7.04971e+06	127875	131013	117186	1.70991e+07	6.67133e+06	6.45147e+06	695885	384640	242253	1.91108e+06	26862.7	2.1052e+06	1.0428e+06	1.23523e+06	2.01168e+06	2.28615e+06	2.4382e+06	Det	Det	Det	Imp	Det	Det	Det	Det	Det	Det	Det	Det	Det	Det	Det	Imp	Imp	Imp	Det	Det	Det	Det	Det	Det	Det	Imp	Det	Det	Det	Det	Det	Det	2	1	1		1	1	1	1	2	1	2	1	1	2	2				1	2	2	1	1	1	1		1	2	2	2	1	2	Shared	High	Peak Found	High	n/a	High	High	High	High	High	High	High	High	Peak Found	High	High	n/a	n/a	High	Peak Found	High	High	High	High	Peak Found	Peak Found	n/a	High	High	High	High	Peak Found	Peak Found	High	Peak Found	High	n/a	High	High	High	High	High	High	High	High	Peak Found	High	High	n/a	n/a	High	Peak Found	High	High	High	High	Peak Found	Peak Found	n/a	High	High	High	High	Peak Found	Peak Found	High	High	High	High	High	High	High	High	High	High	High	2	0.6925	0	1	1	1	786.861	2.21	0.00173	32.5235	2.48592e-05	1.7187e-05	2.48475	3.74	1.537e-08	5.88841e-05	33.28
FALSE		High	Unambiguous	FYEQMNGPVTSGSR	[R].FYEQMNGPVTSGSR.[Q]	1xOxidation [M5]	1xOxidation [M5]	2.63724	2	13	4	F6ZFU0; A0A0R4J1E2	F6ZFU0 [320-333]; A0A0R4J1E2 [404-417]			Eukaryotic translation elongation factor 1 delta (guanine nucleotide exchange protein) (Fragment) OS=Mus musculus OX=10090 GN=Eef1d PE=1 SV=1 Eukaryotic translation elongation factor 1 delta (guanine nucleotide exchange protein) OS=Mus musculus OX=10090 GN=Eef1d PE=1 SV=1	Q91VK2; P57776-2; D3Z7N2; F6ZFU0; Q80T06; A0A0R4J1E2; D3YY68; E9QN08; A0A0R4J1L2; D3YZT9; P57776-3; P57776; D3YUQ9	0	1588.71	14																																																																																																																																																																																																																																																					No Quan Values	n/a	n/a	n/a	n/a	n/a	n/a	n/a	n/a	n/a	n/a	n/a	n/a	High	n/a	n/a	n/a	n/a	n/a	High	High	n/a	n/a	n/a	n/a	n/a	n/a	n/a	n/a	n/a	n/a	n/a	n/a	n/a	n/a	n/a	n/a	n/a	n/a	n/a	n/a	n/a	n/a	n/a	n/a	High	n/a	n/a	n/a	n/a	n/a	High	High	n/a	n/a	n/a	n/a	n/a	n/a	n/a	n/a	n/a	n/a	n/a	n/a	n/a	n/a	n/a	n/a	High	n/a	High	n/a	n/a	n/a	High	2	0.6918	0	1	1	1	794.856	-0.45	-0.00036	23.8835	2.48592e-05	1.7187e-05	2.63724	2.92	3.16179e-08	5.88841e-05
FALSE		High	Unambiguous	VGTDLLEEEITK	[K].VGTDLLEEEITK.[F]			2.36203	2	9	3	F6ZFU0; A0A0R4J1E2	F6ZFU0 [525-536]; A0A0R4J1E2 [633-644]			Eukaryotic translation elongation factor 1 delta (guanine nucleotide exchange protein) (Fragment) OS=Mus musculus OX=10090 GN=Eef1d PE=1 SV=1 Eukaryotic translation elongation factor 1 delta (guanine nucleotide exchange protein) OS=Mus musculus OX=10090 GN=Eef1d PE=1 SV=1	Q91VK2; P57776-2; F6ZFU0; Q80T06; A0A0R4J1E2; D3YY68; A0A0R4J1L2; P57776-3; P57776	0	1346.7	12	1.168	0.823	0.653	0.963	0.337	0.854	20.903	1.08	5.845	0.22	-0.28	-0.61	-0.05	-1.57	-0.23	4.39	0.11	2.55			0.560781				0.127054		0.137393			0.979215				0.834745		0.893823	104.2	113.96	104.62	94.58	81.48	71.96	53.3	69.36	45.71			15.8586				19.609		18.0294	43.7	26.2	24.2	15.4	9.1	21.5	615.8	26.4	185.9	31.8	73.5	95.89	77.23	55.32	30.12	28.9	18.68	34.52	4.89	61.31	3	3	3	3	3	3	3	3	3	5	4.8	46	44.9	0.4	26.9	49.5	2.5	24.9	30.9	15	15.8	37.1	9.3	7.1	13	19.3	22.1	32.9	562	633.6	804.3	27.2	21.4	41.6	191.3	179.4	197.6	38.5	32.7	47.3	6.6	13.9								59416.9											799619	739686	891176				249272	267538	272605						12569.9	119477	116822	1122.69	70016.4	128794	6373.74	64798.7	80373.5	39006.6	41065.3	96352.9	24233.4	18497.5	33693.3	50150.1	57492.9	85399.7	1.46078e+06	1.64696e+06	2.09075e+06	70726.5	55643.5	108049	497316	466253	513705	100021	85088.4	123019	17072.8	36212.8	Imp	Imp	Imp	Imp	Imp	Imp	Imp	Det	Imp	Imp	Imp	Imp	Imp	Imp	Imp	Imp	Imp	Imp	Det	Det	Det	Imp	Imp	Imp	Det	Det	Det	Imp	Imp	Imp	Imp	Imp								1											1	1	1				1	1	1						Shared	n/a	n/a	n/a	n/a	n/a	n/a	n/a	Peak Found	n/a	n/a	n/a	n/a	n/a	n/a	n/a	n/a	n/a	n/a	High	Peak Found	High	n/a	n/a	n/a	Peak Found	Peak Found	High	n/a	n/a	n/a	n/a	n/a	n/a	n/a	n/a	n/a	n/a	n/a	n/a	Peak Found	n/a	n/a	n/a	n/a	n/a	n/a	n/a	n/a	n/a	n/a	High	Peak Found	High	n/a	n/a	n/a	Peak Found	Peak Found	High	n/a	n/a	n/a	n/a	n/a	n/a	n/a	Peak Found	n/a	n/a	n/a	High	n/a	High	n/a	High	2	0.5741	0	1	1	1	673.857	0.67	0.00045	56.0308	2.48592e-05	1.7187e-05	2.36203	3.78	2.13213e-07	5.88841e-05	57.48
FALSE		High	Unambiguous	DIDLFGSDEEEEDK	[K].DIDLFGSDEEEEDK.[E]			1.25751	2	12	1	F6ZFU0; A0A0R4J1E2	F6ZFU0 [427-440]; A0A0R4J1E2 [535-548]			Eukaryotic translation elongation factor 1 delta (guanine nucleotide exchange protein) (Fragment) OS=Mus musculus OX=10090 GN=Eef1d PE=1 SV=1 Eukaryotic translation elongation factor 1 delta (guanine nucleotide exchange protein) OS=Mus musculus OX=10090 GN=Eef1d PE=1 SV=1	Q91VK2; P57776-2; F6ZFU0; Q80T06; A0A0R4J1E2; D3YY68; E9QN08; A0A0R4J1L2; D3YZT9; P57776-3; P57776; D3YUQ9	0	1640.68	14																																																																																																																																																																																																																																																					No Quan Values	n/a	n/a	n/a	n/a	n/a	n/a	n/a	n/a	n/a	n/a	n/a	n/a	n/a	n/a	n/a	n/a	n/a	n/a	n/a	n/a	n/a	n/a	n/a	n/a	High	n/a	n/a	n/a	n/a	n/a	n/a	n/a	n/a	n/a	n/a	n/a	n/a	n/a	n/a	n/a	n/a	n/a	n/a	n/a	n/a	n/a	n/a	n/a	n/a	n/a	n/a	n/a	n/a	n/a	n/a	n/a	High	n/a	n/a	n/a	n/a	n/a	n/a	n/a	n/a	n/a	n/a	n/a	n/a	n/a	n/a	n/a	High	n/a	High	2	0.7222	0	1	1	1	820.841	-3.44	-0.00283	65.6241	2.48592e-05	0.000168943	1.25751	1.8	0.000468848	6.54907e-05
FALSE		High	Unambiguous	SSPTPRATAPQTQHVSPMR	[K].SSPTPRATAPQTQHVSPMR.[Q]			2.28252	2	12	1	F6ZFU0; A0A0R4J1E2	F6ZFU0 [389-407]; A0A0R4J1E2 [497-515]			Eukaryotic translation elongation factor 1 delta (guanine nucleotide exchange protein) (Fragment) OS=Mus musculus OX=10090 GN=Eef1d PE=1 SV=1 Eukaryotic translation elongation factor 1 delta (guanine nucleotide exchange protein) OS=Mus musculus OX=10090 GN=Eef1d PE=1 SV=1	Q91VK2; P57776-2; D3Z7N2; F6ZFU0; Q80T06; A0A0R4J1E2; E9QN08; A0A0R4J1L2; D3YZT9; P57776-3; P57776; D3YUQ9	1	2049.03	19	2.725	2.649	3.356	2.488	1.096	1.502	19.241	0.529	1.402	1.45	1.41	1.75	1.31	0.13	0.59	4.27	-0.92	0.49							0.0871504									0.813237			78.43	50.35	26.18	48.42	145.2	58.13	54.15	59.99	101.4							18.5376			88.3	70.8	92.1	80.7	35.1	40.2	514.4	14.1	37.5	26.7	80.56	22.19	5.72	28.47	102.11	28.84	35.03	46.51	73.75	79.76	3	3	3	3	3	3	3	3	3	5	87.5	4.1	85.1	87.2	56.1	68.2	81.2	90.6	88.7	45.5	79.8	77.7	0.6	33.8	74.7	50.6	38.7	28.1	463.8	495.4	843	12.1	13.6	26.9	68.1	11.4	36.1	68.1	24.2	1.3	32.1	25.7																			380510	333525	538613												131090	6187.54	127536	130662	84145	102229	121703	135797	132938	68144.8	119678	116519	872.557	50629.9	111912	75840.7	57985.2	42045.7	695134	742613	1.26362e+06	18113.9	20414.1	40354.3	102071	17105.5	54114.3	102136	36263.1	1925.2	48105.6	38595.8	Imp	Imp	Imp	Imp	Imp	Imp	Imp	Imp	Imp	Imp	Imp	Imp	Imp	Imp	Imp	Imp	Imp	Imp	Det	Det	Det	Imp	Imp	Imp	Imp	Imp	Imp	Imp	Imp	Imp	Imp	Imp																			1	1	1												Shared	n/a	n/a	n/a	n/a	n/a	n/a	n/a	n/a	n/a	n/a	n/a	n/a	n/a	n/a	n/a	n/a	n/a	n/a	Peak Found	Peak Found	High	n/a	n/a	n/a	n/a	n/a	n/a	n/a	n/a	n/a	n/a	n/a	n/a	n/a	n/a	n/a	n/a	n/a	n/a	n/a	n/a	n/a	n/a	n/a	n/a	n/a	n/a	n/a	n/a	n/a	Peak Found	Peak Found	High	n/a	n/a	n/a	n/a	n/a	n/a	n/a	n/a	n/a	n/a	n/a	n/a	n/a	n/a	n/a	n/a	n/a	High	n/a	n/a	n/a	High	4	0.536	0	1	1	1	513.013	1.1	0.00056	14.2354	2.48592e-05	1.7187e-05	2.28252	4.03	3.70069e-07	5.88841e-05	14.74
FALSE		High	Unambiguous	SIQLDGLVWGASK	[R].SIQLDGLVWGASK.[L]			2.17172	2	10	1	F6ZFU0; A0A0R4J1E2	F6ZFU0 [491-503]; A0A0R4J1E2 [599-611]			Eukaryotic translation elongation factor 1 delta (guanine nucleotide exchange protein) (Fragment) OS=Mus musculus OX=10090 GN=Eef1d PE=1 SV=1 Eukaryotic translation elongation factor 1 delta (guanine nucleotide exchange protein) OS=Mus musculus OX=10090 GN=Eef1d PE=1 SV=1	Q91VK2; P57776-2; F6ZFU0; Q80T06; A0A0R4J1E2; D3YY68; E9QN08; A0A0R4J1L2; P57776-3; P57776	0	1373.74	13	1.17	0.675	2.359	1.082	6.909	1.364	29.861	1.497	8.665	0.23	-0.57	1.24	0.11	2.79	0.45	4.9	0.58	3.12			0.232802		0.124867		0.0578368	0.275113	0.153783			0.955498		0.645933		0.773106	0.953918	0.896756	54.46	70.84	136.15	51.9	122.94	61.66	117.87	98.49	51.9			18.6265		18.4736		19.825	16.4229	18.4235	21.7	11.7	41.4	23.3	121.2	23.7	518.2	26	195.3	17.5	36.06	62.24	112.33	67.28	87.02	45.36	102.76	83.57	66.01	53.44	3	3	3	3	3	3	3	3	3	5	22.4	17.5	10.4	24.7	9.4	9	33.4	108.7	3.1	3.2	20.7	18.8	16.5	97.7	196.5	32.8	19.1	13.5	417.7	146.9	1461.1	11.4	20.9	59.8	157.4	165.5	27.9	14	14.1	19.1	24	2.7								404690						238372	555833				928782	268035	2529553			87857.3	320516	385683							90797.9	70991.8	42075.9	100248	38343.9	36416.2	135569	441346	12650.8	13105.6	83928.7	76164.2	67037.8	397011	798144	133018	77693.5	54926	1.69674e+06	596798	5.93449e+06	46148.3	85077	242991	639453	672152	113431	56821.3	57459.3	77573.4	97513.3	11090.2	Imp	Imp	Imp	Imp	Imp	Imp	Imp	Det	Imp	Imp	Imp	Imp	Imp	Det	Det	Imp	Imp	Imp	Det	Det	Det	Imp	Imp	Det	Det	Det	Imp	Imp	Imp	Imp	Imp	Imp								1						1	1				1	1	1			1	1	1							Shared	n/a	n/a	n/a	n/a	n/a	n/a	n/a	Peak Found	n/a	n/a	n/a	n/a	n/a	Peak Found	Peak Found	n/a	n/a	n/a	Peak Found	Peak Found	High	n/a	n/a	Peak Found	Peak Found	Peak Found	n/a	n/a	n/a	n/a	n/a	n/a	n/a	n/a	n/a	n/a	n/a	n/a	n/a	Peak Found	n/a	n/a	n/a	n/a	n/a	Peak Found	Peak Found	n/a	n/a	n/a	Peak Found	Peak Found	High	n/a	n/a	Peak Found	Peak Found	Peak Found	n/a	n/a	n/a	n/a	n/a	n/a	n/a	n/a	Peak Found	n/a	Peak Found	n/a	High	Peak Found	Peak Found	n/a	High	2	0.5373	0	1	1	1	687.373	-2.2	-0.00151	72.4901	2.48592e-05	1.73996e-05	2.17172	3.22	7.97973e-07	5.88841e-05	73
FALSE		High	Unambiguous	SSILLDVKPWDDETDMAQLETCVR	[K].SSILLDVKPWDDETDMAQLETCVR.[S]			1.7003	2	10	1	F6ZFU0; A0A0R4J1E2	F6ZFU0 [467-490]; A0A0R4J1E2 [575-598]			Eukaryotic translation elongation factor 1 delta (guanine nucleotide exchange protein) (Fragment) OS=Mus musculus OX=10090 GN=Eef1d PE=1 SV=1 Eukaryotic translation elongation factor 1 delta (guanine nucleotide exchange protein) OS=Mus musculus OX=10090 GN=Eef1d PE=1 SV=1	Q91VK2; P57776-2; F6ZFU0; Q80T06; A0A0R4J1E2; D3YY68; E9QN08; A0A0R4J1L2; P57776-3; P57776	0	2764.32	24	1.004	1.034	1.098	0.48	1.823	1.241	3.368	1.296	1.333	0.01	0.05	0.14	-1.06	0.87	0.31	1.75	0.37	0.41		0.828544			0.462746		0.0922666		0.511895		0.999997			0.964778		0.816016		0.979861	66.41	128.85	45.15	110.4	98.21	74.4	65.39	34.82	137.32		17.6062			17.2389		17.1654		17.1613	65.3	93.4	95.3	43.3	55.6	97.4	221.9	116.9	120.4	90.4	29.1	113.93	63.03	87.65	100.65	33.31	64.58	12.03	95.25	58.9	3	3	3	3	3	3	3	3	3	5	61.3	85.9	48.5	15	87.6	326.3	121.4	24.4	89.4	40.7	1.2	58.5	52.2	235.7	39.5	91.4	52.4	106.1	208.2	86.3	372.4	110.8	88.8	109.7	8.4	233.7	113	28.6	110.6	85.5	84.8	21.6						199519								154682					124544		173501					146578							67007.9	93839.1	53021.2	16355.1	95775.2	356667	132740	26691.6	97738.5	44447.9	1311.23	63937.6	57008.6	257623	43138.4	99915.8	57301.6	116004	227522	94353.7	407045	121131	97054.1	119878	9189.96	255449	123505	31276.5	120862	93445.8	92649.4	23658.4	Imp	Imp	Imp	Imp	Imp	Det	Imp	Imp	Imp	Imp	Imp	Imp	Imp	Det	Imp	Imp	Imp	Imp	Det	Imp	Det	Imp	Imp	Imp	Imp	Det	Imp	Imp	Imp	Imp	Imp	Imp						1								1					1		1					1							Shared	n/a	n/a	n/a	n/a	n/a	Peak Found	n/a	n/a	n/a	n/a	n/a	n/a	n/a	Peak Found	n/a	n/a	n/a	n/a	Peak Found	n/a	High	n/a	n/a	n/a	n/a	Peak Found	n/a	n/a	n/a	n/a	n/a	n/a	n/a	n/a	n/a	n/a	n/a	Peak Found	n/a	n/a	n/a	n/a	n/a	n/a	n/a	Peak Found	n/a	n/a	n/a	n/a	Peak Found	n/a	High	n/a	n/a	n/a	n/a	Peak Found	n/a	n/a	n/a	n/a	n/a	n/a	n/a	Peak Found	n/a	n/a	Peak Found	n/a	High	n/a	Peak Found	n/a	High	3	0.6853	0	1	1	1	922.109	-1.88	-0.00173	91.6066	2.48592e-05	3.11887e-05	1.7003	2.51	2.09804e-05	6.54907e-05	93
FALSE		High	Unambiguous	ITSLEVENQNLRGVVQDLQQAISKLEAR	[R].ITSLEVENQNLRGVVQDLQQAISKLEAR.[L]			4.98948	2	12	1	F6ZFU0; A0A0R4J1E2	F6ZFU0 [355-382]; A0A0R4J1E2 [463-490]			Eukaryotic translation elongation factor 1 delta (guanine nucleotide exchange protein) (Fragment) OS=Mus musculus OX=10090 GN=Eef1d PE=1 SV=1 Eukaryotic translation elongation factor 1 delta (guanine nucleotide exchange protein) OS=Mus musculus OX=10090 GN=Eef1d PE=1 SV=1	Q91VK2; P57776-2; D3Z7N2; F6ZFU0; Q80T06; A0A0R4J1E2; E9QN08; A0A0R4J1L2; D3YZT9; P57776-3; P57776; D3YUQ9	2	3151.71	28	1.213	1.747	6.61	0.45	3.688	1.409	23.956	4.324	3.081	0.28	0.8	2.72	-1.15	1.88	0.5	4.58	2.11	1.62			0.0503047		0.152614		0.0201934	0.0567874	0.285049			0.693115		0.689643		0.514575	0.57165	0.921065	96.03	83.23	107.94	99.13	105.77	87.82	130.08	97.65	111.32			18.7013		17.5132		18.4676	18.3371	17.9983	40.7	49.2	121.2	12.7	103.8	38.7	402.3	151.6	51.7	28.1	60.49	9.91	101.72	55.81	74.43	33.67	128.95	62.05	108.91	81.85	3	3	3	3	3	3	3	3	3	5	24.2	33.5	7.5	25.3	29.3	30.7	31.2	265.2	72.1	7.5	13.6	4.3	61.8	17.7	113.2	38.9	23	22.1	81.1	239.5	1534.4	90.3	119.3	24.7	30.8	17.8	146.4	27.6	10	16.7	40.1	0.2								819603	221663				131678		265762				149565	362500	2204588	272610	402235				261830						81593.1	112803	25367.7	85250.2	98630.5	103612	105218	893841	243104	25385.5	45717.5	14373.9	208205	59667.1	381618	131104	77687.2	74522.2	273232	807129	5.1721e+06	304232	402235	83326.6	103794	60001.5	493401	93023.1	33692.3	56454.9	135217	613.782	Imp	Imp	Imp	Imp	Imp	Imp	Imp	Det	Det	Imp	Imp	Imp	Det	Imp	Det	Imp	Imp	Imp	Det	Det	Det	Det	Det	Imp	Imp	Imp	Det	Imp	Imp	Imp	Imp	Imp								1	1				1		1				1	1	1	1	1				1						Shared	n/a	n/a	n/a	n/a	n/a	n/a	n/a	Peak Found	Peak Found	n/a	n/a	n/a	Peak Found	n/a	Peak Found	n/a	n/a	n/a	Peak Found	Peak Found	High	Peak Found	Peak Found	n/a	n/a	n/a	Peak Found	n/a	n/a	n/a	n/a	n/a	n/a	n/a	n/a	n/a	n/a	n/a	n/a	Peak Found	Peak Found	n/a	n/a	n/a	Peak Found	n/a	Peak Found	n/a	n/a	n/a	Peak Found	Peak Found	High	Peak Found	Peak Found	n/a	n/a	n/a	Peak Found	n/a	n/a	n/a	n/a	n/a	n/a	n/a	Peak Found	n/a	Peak Found	n/a	High	Peak Found	Peak Found	n/a	High	4	0.6429	0	1	1	1	788.68	-2.2	-0.00173	101.81	1.45902e-05	1.00204e-05	4.98948	7.56	3.10224e-15	5.88841e-05	103.03
FALSE		High	Unambiguous	VGTDLLEEEITKFEEHVQSVDIAAFNKI	[K].VGTDLLEEEITKFEEHVQSVDIAAFNKI.[-]			3.7191	2	6	1	F6ZFU0; A0A0R4J1E2	F6ZFU0 [525-552]; A0A0R4J1E2 [633-660]			Eukaryotic translation elongation factor 1 delta (guanine nucleotide exchange protein) (Fragment) OS=Mus musculus OX=10090 GN=Eef1d PE=1 SV=1 Eukaryotic translation elongation factor 1 delta (guanine nucleotide exchange protein) OS=Mus musculus OX=10090 GN=Eef1d PE=1 SV=1	Q91VK2; F6ZFU0; Q80T06; A0A0R4J1E2; D3YY68; A0A0R4J1L2	2	3174.62	28	3.534	1.252	0.542	0.84	0.22	1.438	0.427	0.665	0.165	1.82	0.32	-0.88	-0.25	-2.19	0.52	-1.23	-0.59	-2.6	0.296099	0.972919	0.989555	0.900352	0.349522	0.671575	0.758457	0.350172	0.269105	0.89646	0.999997	0.999955	1	0.890933	1	0.999997	0.953918	0.918544	99.09	144.88	101.04	65.55	108.13	128.35	143.3	142.11	130.38	19.2291	19.361	19.2243	18.3884	18.3884	19.6622	19.9911	20.5805	18.3884	226	263	25.2	56	14.1	271.4	27.3	42.5	10.5	63.9	33.53	85.84	111.52	29.15	108.35	74.7	161.58	154.83	125.54	87.77	3	3	3	3	3	3	3	3	3	5	128.2	239.3	153.4	178.5	229	4.4	17.1	14	99.8	38.9	21.9	38	9.5	5.5	44.8	184.3	262.9	29.6	7.5	18.5	554.1	28.9	413.9	3.1	35.3	7.2	1.1	25.8	153.2	182.9	43.4	26	259912	508324	271388	307793	354322				269337							384201	616167				699013		1.22491e+06						302241	389554			379508	708175	454103	528422	677770	12933.8	50633.6	41439.4	295389	115022	64674.8	112614	28239.6	16330	132696	545456	778203	87550.7	22092.9	54882	1.63993e+06	85490.7	1.22491e+06	9092.6	104567	21199.2	3343.41	76422.8	453457	541249	128506	77025	Det	Det	Det	Det	Det	Imp	Imp	Imp	Det	Imp	Imp	Imp	Imp	Imp	Imp	Det	Det	Imp	Imp	Imp	Det	Imp	Det	Imp	Imp	Imp	Imp	Imp	Det	Det	Imp	Imp	1	1	1	1	1				1							1	1				1		1						1	1			Shared	Peak Found	Peak Found	Peak Found	Peak Found	Peak Found	n/a	n/a	n/a	Peak Found	n/a	n/a	n/a	n/a	n/a	n/a	Peak Found	Peak Found	n/a	n/a	n/a	High	n/a	Peak Found	n/a	n/a	n/a	n/a	n/a	Peak Found	Peak Found	n/a	n/a	Peak Found	Peak Found	Peak Found	Peak Found	Peak Found	n/a	n/a	n/a	Peak Found	n/a	n/a	n/a	n/a	n/a	n/a	Peak Found	Peak Found	n/a	n/a	n/a	High	n/a	Peak Found	n/a	n/a	n/a	n/a	n/a	Peak Found	Peak Found	n/a	n/a	Peak Found	Peak Found	Peak Found	n/a	n/a	Peak Found	High	Peak Found	n/a	Peak Found	High	4	0.6233	0	1	1	1	794.413	2.85	0.00226	103.228	1.45902e-05	1.7187e-05	3.7191	5.84	1.74411e-11	5.88841e-05	102.68
FALSE		High	Unambiguous	ITSLEVENQNLRGVVQDLQQAISKLEARLSSLEK	[R].ITSLEVENQNLRGVVQDLQQAISKLEARLSSLEK.[S]			3.66985	2	12	1	F6ZFU0; A0A0R4J1E2	F6ZFU0 [355-388]; A0A0R4J1E2 [463-496]			Eukaryotic translation elongation factor 1 delta (guanine nucleotide exchange protein) (Fragment) OS=Mus musculus OX=10090 GN=Eef1d PE=1 SV=1 Eukaryotic translation elongation factor 1 delta (guanine nucleotide exchange protein) OS=Mus musculus OX=10090 GN=Eef1d PE=1 SV=1	Q91VK2; P57776-2; D3Z7N2; F6ZFU0; Q80T06; A0A0R4J1E2; E9QN08; A0A0R4J1L2; D3YZT9; P57776-3; P57776; D3YUQ9	3	3809.08	34	0.896	1.062	0.948	0.921	2.777	0.581	0.955	0.619	0.993	-0.16	0.09	-0.08	-0.12	1.47	-0.78	-0.07	-0.69	-0.01	0.797834	0.827088	0.563383	0.928463	0.393716	0.768247	0.992297	0.962646	0.929888	0.999983	0.999997	0.979215	1	0.925384	1	0.999997	0.996611	1	97.9	68.99	49.36	68.97	88.2	68.97	132.51	17.94	98.97	17.7682	17.2762	17.7165	17.5831	18.2624	17.2062	19.7833	17.3567	18.3727	83.2	88.9	93.7	92.5	257.9	58.4	82.8	57.5	92.3	92.9	97.81	80.31	39.01	67.17	71.09	72.28	150.29	3.09	98.08	37.95	3	3	3	3	3	3	3	3	3	5	162.6	15.5	55.2	193.9	59	49.2	30	62.2	69.5	61.4	11.6	73.7	342.8	171.1	69.3	6.8	53.4	38.7	30.2	54.9	878.3	39.1	36.8	38.2	23	199.2	61.2	61.6	31.6	97.7	66.7	55.5	241047		71446.1	244462	66726.7	59586.8	64834.5	123373	137178			104353	469304	222429	104511			59202.1			810334	75831.9	79577.7	29865		247422				152181	92003.4	83652.8	351963	33630	119548	419695	127639	106519	64898.2	134547	150447	132898	25209.1	159519	742046	370456	150071	14685.3	115565	83838.2	65355.2	118944	1.90109e+06	84628.4	79577.7	82599.1	49876.3	431196	132528	133410	68426.6	211441	144306	120148	Det	Imp	Det	Det	Det	Det	Det	Det	Det	Imp	Imp	Det	Det	Det	Det	Imp	Imp	Det	Imp	Imp	Det	Det	Det	Det	Imp	Det	Imp	Imp	Imp	Det	Det	Det	1		1	1	1	1	1	1	1			1	1	1	1			1			1	1	1	1		1				1	1	1	Shared	Peak Found	n/a	Peak Found	Peak Found	Peak Found	Peak Found	Peak Found	Peak Found	Peak Found	n/a	n/a	Peak Found	Peak Found	Peak Found	Peak Found	n/a	n/a	Peak Found	n/a	n/a	High	Peak Found	Peak Found	Peak Found	n/a	Peak Found	n/a	n/a	n/a	Peak Found	Peak Found	Peak Found	Peak Found	n/a	Peak Found	Peak Found	Peak Found	Peak Found	Peak Found	Peak Found	Peak Found	n/a	n/a	Peak Found	Peak Found	Peak Found	Peak Found	n/a	n/a	Peak Found	n/a	n/a	High	Peak Found	Peak Found	Peak Found	n/a	Peak Found	n/a	n/a	n/a	Peak Found	Peak Found	Peak Found	Peak Found	Peak Found	Peak Found	Peak Found	Peak Found	Peak Found	High	Peak Found	Peak Found	Peak Found	High	5	0.5361	0	1	1	1	762.623	2.88	0.00219	105.024	1.45902e-05	1.7187e-05	3.66985	4.29	2.45417e-11	5.88841e-05	106.18
FALSE		High	Unambiguous	RFYEQMNGPVTSGSR	[R].RFYEQMNGPVTSGSR.[Q]			3.76805	2	13	3	F6ZFU0; A0A0R4J1E2	F6ZFU0 [319-333]; A0A0R4J1E2 [403-417]			Eukaryotic translation elongation factor 1 delta (guanine nucleotide exchange protein) (Fragment) OS=Mus musculus OX=10090 GN=Eef1d PE=1 SV=1 Eukaryotic translation elongation factor 1 delta (guanine nucleotide exchange protein) OS=Mus musculus OX=10090 GN=Eef1d PE=1 SV=1	Q91VK2; P57776-2; D3Z7N2; F6ZFU0; Q80T06; A0A0R4J1E2; D3YY68; E9QN08; A0A0R4J1L2; D3YZT9; P57776-3; P57776; D3YUQ9	1	1728.81	15	1.287	1.921	0.308	0.423	0.765	0.959	5.146	0.062	0.193	0.36	0.94	-1.7	-1.24	-0.39	-0.06	2.36	-4.02	-2.38	0.711558	0.968663	0.909134	0.471471	0.826102	0.917318	0.262525	0.748403	0.414776	0.999983	0.999997	0.996814	0.968992	1	1	0.899172	0.961334	0.958163	31.04	16.85	35.17	46.1	74.82	15.23	33.27	75.25	114.57	21.296	21.5059	20.7229	20.7486	21.1476	21.2131	22.3048	20.7539	20.5539	110.5	151.9	26.5	36.3	59.9	74.9	441.9	4.8	15.1	78.3	22.41	20.68	47.69	83.93	94.25	32.44	29	114.26	115.11	21.85	3	3	3	3	3	3	3	3	3	5	71.3	108.7	108.7	197.7	134.2	149.4	26	30.2	10.2	1.5	35.7	45.9	3.7	58.9	115.5	67	73.6	118.5	558.8	307.3	434.6	3.4	27.7	4.8	4.6	14.8	65.2	84.4	77	74.9	116.1	69.8	1.05858e+06	1.69077e+06	1.40723e+06	2.49489e+06	1519705	1.81043e+06	563214	600816	201501		542392	651204		765822	1.74352e+06	1.02203e+06	1.26355e+06	1.81309e+06	6.6276e+06	2.99071e+06	4.01364e+06		600766			184342	750187	1.27259e+06	1.11202e+06	1.16749e+06	1.60358e+06	1.05341e+06	1.54568e+06	2.35551e+06	2.35467e+06	4.28326e+06	2.90698e+06	3.23638e+06	563768	655237	220992	32826.4	773699	995463	79242.1	1.27548e+06	2.50359e+06	1.45099e+06	1.59583e+06	2.56757e+06	1.21076e+07	6.65901e+06	9.41626e+06	73850.9	600766	102983	99009.3	321264	1.41368e+06	1.82973e+06	1.66839e+06	1.62212e+06	2.5152e+06	1.51297e+06	Det	Det	Det	Det	Det	Det	Det	Det	Det	Imp	Det	Det	Imp	Det	Det	Det	Det	Det	Det	Det	Det	Imp	Det	Imp	Imp	Det	Det	Det	Det	Det	Det	Det	2	1	2	2	1	1	1	1	1		1	1		1	2	2	2	2	2	2	2		1			1	1	2	2	2	2	1	Shared	Peak Found	Peak Found	Peak Found	Peak Found	Peak Found	Peak Found	Peak Found	Peak Found	Peak Found	n/a	Peak Found	Peak Found	n/a	High	Peak Found	Peak Found	Peak Found	Peak Found	High	High	Peak Found	n/a	Peak Found	n/a	n/a	Peak Found	Peak Found	Peak Found	Peak Found	Peak Found	Peak Found	Peak Found	Peak Found	Peak Found	Peak Found	Peak Found	Peak Found	Peak Found	Peak Found	Peak Found	Peak Found	n/a	Peak Found	Peak Found	n/a	High	Peak Found	Peak Found	Peak Found	Peak Found	High	High	Peak Found	n/a	Peak Found	n/a	n/a	Peak Found	Peak Found	Peak Found	Peak Found	Peak Found	Peak Found	Peak Found	Peak Found	Peak Found	Peak Found	Peak Found	High	Peak Found	High	Peak Found	Peak Found	Peak Found	High	2	0.7057	0	1	1	1	864.911	1.58	0.00137	23.123	1.45902e-05	1.7187e-05	3.76805	4.18	1.24207e-11	5.88841e-05	24.83
FALSE		High	Unambiguous	YDDAERRFYEQMNGPVTSGSR	[K].YDDAERRFYEQMNGPVTSGSR.[Q]			1.19479	2	13	1	F6ZFU0; A0A0R4J1E2	F6ZFU0 [313-333]; A0A0R4J1E2 [397-417]			Eukaryotic translation elongation factor 1 delta (guanine nucleotide exchange protein) (Fragment) OS=Mus musculus OX=10090 GN=Eef1d PE=1 SV=1 Eukaryotic translation elongation factor 1 delta (guanine nucleotide exchange protein) OS=Mus musculus OX=10090 GN=Eef1d PE=1 SV=1	Q91VK2; P57776-2; D3Z7N2; F6ZFU0; Q80T06; A0A0R4J1E2; D3YY68; E9QN08; A0A0R4J1L2; D3YZT9; P57776-3; P57776; D3YUQ9	2	2478.11	21																																																																																																																																																																																																																																																					No Quan Values	n/a	n/a	n/a	n/a	n/a	n/a	n/a	n/a	n/a	n/a	n/a	n/a	n/a	n/a	n/a	n/a	n/a	n/a	n/a	High	n/a	n/a	n/a	n/a	n/a	n/a	n/a	n/a	n/a	n/a	n/a	n/a	n/a	n/a	n/a	n/a	n/a	n/a	n/a	n/a	n/a	n/a	n/a	n/a	n/a	n/a	n/a	n/a	n/a	n/a	n/a	High	n/a	n/a	n/a	n/a	n/a	n/a	n/a	n/a	n/a	n/a	n/a	n/a	n/a	n/a	n/a	n/a	n/a	n/a	High	n/a	n/a	n/a	High	4	0.6118	0	1	1	1	620.281	-3.33	-0.00206	39.8867	2.48592e-05	0.000237912	1.19479	4.25	0.000732517	6.54907e-05
FALSE		High	Unambiguous	IWFDKFK	[K].IWFDKFK.[Y]			0.602601	2	13	1	F6ZFU0; A0A0R4J1E2	F6ZFU0 [306-312]; A0A0R4J1E2 [390-396]			Eukaryotic translation elongation factor 1 delta (guanine nucleotide exchange protein) (Fragment) OS=Mus musculus OX=10090 GN=Eef1d PE=1 SV=1 Eukaryotic translation elongation factor 1 delta (guanine nucleotide exchange protein) OS=Mus musculus OX=10090 GN=Eef1d PE=1 SV=1	Q91VK2; P57776-2; D3Z7N2; F6ZFU0; Q80T06; A0A0R4J1E2; D3YY68; E9QN08; A0A0R4J1L2; D3YZT9; P57776-3; P57776; D3YUQ9	1	983.535	7	63.211	4.254	0.824	5.59	21.874	2.718	19.078	1.27	1.872	5.98	2.09	-0.28	2.48	4.45	1.44	4.25	0.35	0.9	0.00200615	0.0448691		0.0269645	0.0747092	0.109416	0.0496411		0.33122	0.0824276	0.775593		0.247418	0.539815	0.809264	0.760064		0.932134	126.07	83.26	115.3	98.63	110.42	107.84	124.56	104.63	97.42	21.1229	16.9541		17.2985	19.7711	17.6013	18.6819		16.4225	532.1	35.8	8.5	41.2	187.8	7.6	156.6	16.6	5.4	8.4	95.03	44.81	78.04	54.56	87.98	108.81	103.17	69.48	101.06	71.1	3	3	3	3	3	3	3	3	3	5	1134.9	483.8	72.4	14.3	32.6	39.2	10.8	7.7	0.9	69.5	23.3	37.5	170.7	285.6	12.1	6.9	38.2	5.7	468.2	142.4	39.8	15.1	16.6	2.3	4	23.3	4.9	2.2	7.7	13.1	2.1	12.4	5.11065e+06	2.28366e+06	284521		111929	144031				264629	107268	161197	709998	1.12752e+06			198845		1685347	420543	111592					87836.3							7.46226e+06	3.1815e+06	476078	94292.9	214104	257475	70718.7	50844.3	5960.66	457123	153013	246414	1.12262e+06	1.8779e+06	79257.7	45561.9	251136	37303.6	3.07887e+06	936365	261803	99147.1	109066	14982.1	26627.6	153077	32308.9	14195	50331.3	85850	13722.5	81772.8	Det	Det	Det	Imp	Det	Det	Imp	Imp	Imp	Det	Det	Det	Det	Det	Imp	Imp	Det	Imp	Det	Det	Det	Imp	Imp	Imp	Imp	Det	Imp	Imp	Imp	Imp	Imp	Imp	1	1	1		1	1				1	1	1	1	1			1		1	1	1					1							Shared	Peak Found	Peak Found	Peak Found	n/a	Peak Found	Peak Found	n/a	n/a	n/a	Peak Found	Peak Found	Peak Found	Peak Found	Peak Found	n/a	n/a	Peak Found	n/a	High	Peak Found	Peak Found	n/a	n/a	n/a	n/a	Peak Found	n/a	n/a	n/a	n/a	n/a	n/a	Peak Found	Peak Found	Peak Found	n/a	Peak Found	Peak Found	n/a	n/a	n/a	Peak Found	Peak Found	Peak Found	Peak Found	Peak Found	n/a	n/a	Peak Found	n/a	High	Peak Found	Peak Found	n/a	n/a	n/a	n/a	Peak Found	n/a	n/a	n/a	n/a	n/a	n/a	Peak Found	Peak Found	n/a	Peak Found	Peak Found	Peak Found	High	n/a	Peak Found	n/a	High	2	0.4367	0	1	1	1	492.271	-0.49	-0.00024	43.0596	0.000478842	0.00993475	0.602601	1.58	0.0438701	0.00181785	43.66
FALSE		High	Unambiguous	MATNFLAHEK	[-K].MATNFLAHEK.[I]			0.977773	2	13	1	F6ZFU0; A0A0R4J1E2	F6ZFU0 [296-305]; A0A0R4J1E2 [380-389]			Eukaryotic translation elongation factor 1 delta (guanine nucleotide exchange protein) (Fragment) OS=Mus musculus OX=10090 GN=Eef1d PE=1 SV=1 Eukaryotic translation elongation factor 1 delta (guanine nucleotide exchange protein) OS=Mus musculus OX=10090 GN=Eef1d PE=1 SV=1	Q91VK2; P57776-2; D3Z7N2; F6ZFU0; Q80T06; A0A0R4J1E2; D3YY68; E9QN08; A0A0R4J1L2; D3YZT9; P57776-3; P57776; D3YUQ9	0	1161.57	10	0.711	1.557	0.311	0.617	0.479	0.07	0.494	0.079	0.402	-0.49	0.64	-1.69	-0.7	-1.06	-3.84	-1.02	-3.67	-1.31	0.986737	0.76157	0.0831386	0.717476	0.657116	0.000213826	0.88725	0.000305849	0.648586	0.999983	0.999997	0.804593	1	1	0.00972441	0.999997	0.00989448	1	70.29	120.28	107.5	112.91	145.04	136.52	133.67	131.11	141.18	17.9003	19.0667	16.7026	19.7047	20.2321	16.7026	19.4925	16.7026	19.0595	79.5	468.4	66.5	47.9	53.6	21.1	51.3	23.7	76.1	111.9	38.37	75.19	62.94	145	162.38	112.88	155.27	89.82	144.64	153.79	3	3	3	3	3	3	3	3	3	5	57.5	31	31.1	286.2	183.1	34.8	26	7.5	36.5	18.7	304.6	18.4	507.9	1.3	21	0.6	8.2	26.3	11.4	20	422.7	0.5	9.3	15.7	250.5	2.1	29.8	29.7	117.6	23	623.2	43.7	137976			583853	335258						747855		1.12493e+06								630976				439701			72442.7	274556	57979.6	1.39134e+06	106658	201464	108477	108892	1.00237e+06	641302	122020	91037.2	26306.5	127983	65606.6	1.06678e+06	64308.3	1.7787e+06	4679.57	73379	2010.07	28824.5	92081.3	39785.8	70169.9	1.48031e+06	1745.4	32451.4	54848.2	877236	7341.1	104235	104158	411921	80557.4	2.1823e+06	153189	Det	Imp	Imp	Det	Det	Imp	Imp	Imp	Imp	Imp	Det	Imp	Det	Imp	Imp	Imp	Imp	Imp	Imp	Imp	Det	Imp	Imp	Imp	Det	Imp	Imp	Det	Det	Det	Det	Det	1			1	1						1		1								1				1			1	1	1	1	1	Shared	Peak Found	n/a	n/a	High	Peak Found	n/a	n/a	n/a	n/a	n/a	Peak Found	n/a	Peak Found	n/a	n/a	n/a	n/a	n/a	n/a	n/a	Peak Found	n/a	n/a	n/a	Peak Found	n/a	n/a	Peak Found	Peak Found	Peak Found	Peak Found	Peak Found	Peak Found	n/a	n/a	High	Peak Found	n/a	n/a	n/a	n/a	n/a	Peak Found	n/a	Peak Found	n/a	n/a	n/a	n/a	n/a	n/a	n/a	Peak Found	n/a	n/a	n/a	Peak Found	n/a	n/a	Peak Found	Peak Found	Peak Found	Peak Found	Peak Found	Peak Found	High	n/a	Peak Found	Peak Found	n/a	Peak Found	n/a	Peak Found	Peak Found	High	2	0.2955	0	1	1	1	581.292	4.66	0.0027	19.8364	4.89614e-05	0.000902111	0.977773	1.76	0.00341461	0.000184892	20.18
FALSE		High	Unambiguous	LQIQCVVEDDK	[K].LQIQCVVEDDK.[V]			1.63651	3	11	1	F6ZFU0; A0A0R4J1E2; O70251	F6ZFU0 [514-524]; A0A0R4J1E2 [622-632]; O70251 [187-197]			Eukaryotic translation elongation factor 1 delta (guanine nucleotide exchange protein) (Fragment) OS=Mus musculus OX=10090 GN=Eef1d PE=1 SV=1 Eukaryotic translation elongation factor 1 delta (guanine nucleotide exchange protein) OS=Mus musculus OX=10090 GN=Eef1d PE=1 SV=1 Elongation factor 1-beta OS=Mus musculus OX=10090 GN=Eef1b PE=1 SV=5	A0A087WS46; Q91VK2; P57776-2; F6ZFU0; Q80T06; A0A0R4J1E2; D3YY68; A0A0R4J1L2; O70251; P57776-3; P57776	0	1289.64	11	0.266	2.984	0.243	1.817	0.178	0.306	5.599	6.111	1.722	-1.91	1.58	-2.04	0.86	-2.49	-1.71	2.49	2.61	0.78	0.447921	0.67415	0.620291	0.618589	0.317956	0.516403	0.347363	0.0456904	0.748942	0.975643	0.999997	0.979383	1	0.863229	0.986232	0.932017	0.512261	1	113.92	66	107.51	141.11	131.63	93.44	75.03	83.54	79.88	18.8485	19.3809	18.9281	19.4558	19.0209	17.978	20.059	20.7642	18.7808	13	145.5	11.9	120.7	8.7	14.9	273.1	298.1	65.2	48.8	123.11	15.6	112.93	85.69	144.68	21.12	33.65	27.57	34.96	66.08	3	3	3	3	3	3	3	3	3	5	59.7	13.8	1.3	156.7	155.2	117.3	46	2.2	12.7	128.7	148.5	1.7	82.7	9.3	1.2	12.3	18.9	15.9	291.2	196	393.4	324.7	317.8	189	69.6	122	69.2	19.2	52	87.6	13.4	70.9	213825			477567	424507	343397	240628			389998	544645		273749						834155	460569	877614	1.5227e+06	1.66322e+06	357661	182445	366421	192205		181402	329860		258185	312214	72319.5	7056.41	819892	812023	613867	240865	11336	66205.3	673687	776912	8812.9	432843	48551.3	6074.45	64317.7	98987.3	83273.2	1.52388e+06	1.02549e+06	2.05894e+06	1.69933e+06	1.66322e+06	989199	363990	638583	362197	100628	272160	458310	70101.6	370822	Det	Imp	Imp	Det	Det	Det	Det	Imp	Imp	Det	Det	Imp	Det	Imp	Imp	Imp	Imp	Imp	Det	Det	Det	Det	Det	Det	Det	Det	Det	Imp	Det	Det	Imp	Det	1			1	1	1	1			1	1		1						1	1	1	1	1	1	1	1	1		1	1		1	Shared	Peak Found	n/a	n/a	Peak Found	Peak Found	Peak Found	Peak Found	n/a	n/a	Peak Found	Peak Found	n/a	Peak Found	n/a	n/a	n/a	n/a	n/a	Peak Found	Peak Found	High	Peak Found	Peak Found	Peak Found	Peak Found	Peak Found	Peak Found	n/a	Peak Found	Peak Found	n/a	Peak Found	Peak Found	n/a	n/a	Peak Found	Peak Found	Peak Found	Peak Found	n/a	n/a	Peak Found	Peak Found	n/a	Peak Found	n/a	n/a	n/a	n/a	n/a	Peak Found	Peak Found	High	Peak Found	Peak Found	Peak Found	Peak Found	Peak Found	Peak Found	n/a	Peak Found	Peak Found	n/a	Peak Found	Peak Found	Peak Found	Peak Found	Peak Found	Peak Found	n/a	High	Peak Found	Peak Found	Peak Found	High	2	0.5231	0	1	1	1	645.325	1.51	0.00098	45.1096	2.48592e-05	3.6805e-05	1.63651	2.6	3.26837e-05	6.54907e-05	45.88
FALSE		High	Unambiguous	QENGASVILR	[R].QENGASVILR.[D]			1.37015	1	7	11	A0A0R4J1E2	A0A0R4J1E2 [418-427]			Eukaryotic translation elongation factor 1 delta (guanine nucleotide exchange protein) OS=Mus musculus OX=10090 GN=Eef1d PE=1 SV=1	Q80T06; A0A0R4J1E2; E9QN08; D3YZT9; P57776-3; P57776; D3YUQ9	0	1086.59	10	0.789	0.692	0.641	1.589	1.604	0.419	5.272	0.523	3.404	-0.34	-0.53	-0.64	0.67	0.68	-1.25	2.4	-0.93	1.77	0.901015	0.702896	0.863725	0.873609	0.856758	0.733567	0.388139	0.613662	0.530987	0.999983	0.999997	0.994779	1	1	1	0.946979	0.953918	0.984775	28.22	24.81	30.66	34.85	20.67	41.21	49.39	31.01	28.82	22.1597	21.8696	22.2233	22.5482	22.5959	21.847	23.4978	21.8363	23.1539	56.3	41.5	45.8	98.6	107.8	25.2	305	33.9	225.8	60	66.05	2.79	86.42	26.16	8.95	86.72	34.41	86.93	21.35	55.37	3	3	3	3	3	3	3	3	3	5	62.5	62.7	10.8	45.8	48.2	46.2	0.1	52	50.9	126.3	73.5	109.6	119.9	103.2	122	0.8	28	38.8	339.1	226.1	461.7	0.1	37.6	42.6	270.4	251	176.4	81.3	2.1	64.3	66.7	79.4	2148032	2.25544e+06	322359	1.33678e+06	1.26331e+06	1294577		2.39037e+06	2.32852e+06	3.6649e+06	2.58335e+06	3.59583e+06	3.80214e+06	3107046	4.25964e+06		1.11112e+06	1.37242e+06	9307962	5.09272e+06	9867156		1.88767e+06	771842	6.79554e+06	7.22336e+06	4.69285e+06	2.83655e+06		2.32132e+06	2133107	2.77342e+06	3.13643e+06	3.14219e+06	539392	2.29499e+06	2.41654e+06	2.31423e+06	3955.5	2.60689e+06	2.55374e+06	6.33079e+06	3.68504e+06	5.49677e+06	6.0118e+06	5.17481e+06	6.1166e+06	42272.4	1.40332e+06	1.94353e+06	1.70042e+07	1.13393e+07	2.3149e+07	2552.23	1.88767e+06	2.13472e+06	1.35576e+07	1.25886e+07	8.84336e+06	4.07839e+06	106904	3.22526e+06	3.34576e+06	3.98337e+06	Det	Det	Det	Det	Det	Det	Imp	Det	Det	Det	Det	Det	Det	Det	Det	Imp	Det	Det	Det	Det	Det	Imp	Det	Det	Det	Det	Det	Det	Imp	Det	Det	Det	1	2	1	2	1	1		2	2	2	1	2	1	1	1		1	1	1	1	1		2	1	2	2	2	2		1	1	1		High	High	Peak Found	Peak Found	Peak Found	Peak Found	n/a	Peak Found	High	Peak Found	Peak Found	Peak Found	Peak Found	High	Peak Found	n/a	Peak Found	Peak Found	Peak Found	High	High	n/a	Peak Found	Peak Found	High	Peak Found	High	High	n/a	Peak Found	High	High	High	High	Peak Found	Peak Found	Peak Found	Peak Found	n/a	Peak Found	High	Peak Found	Peak Found	Peak Found	Peak Found	High	Peak Found	n/a	Peak Found	Peak Found	Peak Found	High	High	n/a	Peak Found	Peak Found	High	Peak Found	High	High	n/a	Peak Found	High	High	High	Peak Found	High	Peak Found	High	Peak Found	High	Peak Found	High	High	High	2	0.4926	0	1	1	1	543.799	0.9	0.00049	24.8806	2.48592e-05	9.72387e-05	1.37015	2.72	0.000211093	6.54907e-05	26.21
FALSE		High	Unambiguous	SLAGSSGPGASSGPGGDHSELIVR	[K].SLAGSSGPGASSGPGGDHSELIVR.[I]			5.69834	1	6	20	A0A0R4J1E2	A0A0R4J1E2 [439-462]			Eukaryotic translation elongation factor 1 delta (guanine nucleotide exchange protein) OS=Mus musculus OX=10090 GN=Eef1d PE=1 SV=1	Q80T06; A0A0R4J1E2; E9QN08; P57776-3; P57776; D3YUQ9	0	2195.07	24	0.87	0.038	0.147	0.879	1.957	0.06	12.234	0.051	1.581	-0.2	-4.71	-2.76	-0.19	0.97	-4.05	3.61	-4.3	0.66	0.920893	0.14874	0.569605	0.68185	0.702587	0.123389	0.313592	0.652167	0.847913	0.999983	0.890549	0.979215	1	1	0.824294	0.921698	0.953918	1	65.79	128.37	93.07	58.64	67.09	133.58	46.81	58.64	35.67	21.4126	21.0307	21.0308	21.6617	22.0754	21.5253	23.8434	20.6841	21.8145	36.8	1.6	7.1	47.4	95.4	2.5	679.9	2.3	78.3	48.7	43.22	143.45	91.95	86.11	62.7	151.23	54.42	51.97	11.43	44.07	3	3	3	3	3	3	3	3	3	5	43.4	38.9	81.9	1.1	1.9	23.5	8.4	2.7	22.7	1.3	55.9	72.4	112.5	34.6	163.4	1.6	3	50.2	879.9	240.7	801.9	2.7	1.3	4.2	78.8	92.4	99	49.8	18.1	57.5	71.9	82.4	1.16632e+06	1.09638e+06	1.9225e+06			517127	328286		814661		1.53957e+06	1.86055e+06	2.79419e+06	814993	4469099			1393149	18919906	4246315	13426500			59518.2	1.55103e+06	2.08161e+06	2.06294e+06	1.36102e+06	472750	1.62519e+06	1.80125e+06	2253904	1.703e+06	1.52743e+06	3.21685e+06	44884.4	74960	924432	328609	104475	893460	51662.3	2.19613e+06	2.84413e+06	4.41807e+06	1.35738e+06	6.41737e+06	64571.1	118126	1.97289e+06	3.45638e+07	9.45469e+06	3.14994e+07	107903	52130.8	164612	3.09442e+06	3.62774e+06	3.88747e+06	1.95688e+06	709274	2.25806e+06	2.82525e+06	3.2372e+06	Det	Det	Det	Imp	Imp	Det	Det	Imp	Det	Imp	Det	Det	Det	Det	Det	Imp	Imp	Det	Det	Det	Det	Imp	Imp	Det	Det	Det	Det	Det	Det	Det	Det	Det	1	1	1			1	1		1		1	1	1	1	1			1	1	1	1			1	1	1	1	1	1	1	1	1		High	High	High	n/a	n/a	Peak Found	High	n/a	High	n/a	Peak Found	Peak Found	Peak Found	High	High	n/a	n/a	High	High	High	High	n/a	n/a	Peak Found	High	Peak Found	Peak Found	High	High	High	High	High	High	High	High	n/a	n/a	Peak Found	High	n/a	High	n/a	Peak Found	Peak Found	Peak Found	High	High	n/a	n/a	High	High	High	High	n/a	n/a	Peak Found	High	Peak Found	Peak Found	High	High	High	High	High	High	Peak Found	High	Peak Found	High	High	High	Peak Found	High	High	High	3	0.7614	0	1	1	1	732.361	-0.44	-0.00032	32.1499	1.45902e-05	5.28322e-06	5.69834	7.25	6.30512e-16	5.88841e-05	33.39
FALSE		High	Unambiguous	SLAGSSGPGASSGPGGDHSELIVRITSLEVENQNLRGVVQDLQQAISK	[K].SLAGSSGPGASSGPGGDHSELIVRITSLEVENQNLRGVVQDLQQAISK.[L]			2.59902	1	6	2	A0A0R4J1E2	A0A0R4J1E2 [439-486]			Eukaryotic translation elongation factor 1 delta (guanine nucleotide exchange protein) OS=Mus musculus OX=10090 GN=Eef1d PE=1 SV=1	Q80T06; A0A0R4J1E2; E9QN08; P57776-3; P57776; D3YUQ9	2	4858.49	48	1.424	1.09	0.309	1.018	0.102	2.945	1.901	1.159	1.096	0.51	0.12	-1.7	0.03	-3.29	1.56	0.93	0.21	0.13	0.691128	0.923318	0.835777	0.942373	0.232894	0.441308	0.679703	0.267774	0.984043	0.999983	0.999997	0.9942	1	0.780132	0.973711	0.999997	0.953918	1	134.93	134.48	131.04	132.72	134.93	134.49	145.88	137.51	143.63	19.8255	19.7042	19.7042	19.7764	19.7042	19.9285	20.7567	19.8466	19.9854	38.9	30.7	14.1	32.4	29.7	83	577.1	55.7	111.1	27.3	22.06	24.29	75.89	18.07	77.02	9.92	95.09	39.03	72.8	149.33	3	3	3	3	3	3	3	3	3	5	30.7	44.2	30.7	24.3	35.2	23.1	28.9	11.2	6.5	25.6	30.9	21.6	23.5	1.8	24.4	65.6	75.3	62.4	456.2	7.3	818.4	57	24.6	44	149.8	23.2	87.8	678.8	239.9	21.2	4.2	21.6		98521	57007.9									43859.2				143697	185395	136995	776242		1.08445e+06	158877		49444.6	233477		144820	1.46756e+06	497150				95518.6	137255	95389.3	75516.3	109506	71772.4	89768.1	34735.4	20344.9	79570.5	96199.1	67045.3	72973.2	5739.49	76006.6	204008	234150	194003	1.41808e+06	22770.5	2.5442e+06	177307	76365.8	136751	465803	72228.2	272903	2.11006e+06	745882	65874.6	13064.3	67070.2	Imp	Det	Det	Imp	Imp	Imp	Imp	Imp	Imp	Imp	Imp	Det	Imp	Imp	Imp	Det	Det	Det	Det	Imp	Det	Det	Imp	Det	Det	Imp	Det	Det	Det	Imp	Imp	Imp		1	1									1				1	1	1	1		1	1		1	1		1	1	1					n/a	Peak Found	Peak Found	n/a	n/a	n/a	n/a	n/a	n/a	n/a	n/a	Peak Found	n/a	n/a	n/a	Peak Found	Peak Found	Peak Found	High	n/a	High	Peak Found	n/a	Peak Found	Peak Found	n/a	Peak Found	Peak Found	Peak Found	n/a	n/a	n/a	n/a	Peak Found	Peak Found	n/a	n/a	n/a	n/a	n/a	n/a	n/a	n/a	Peak Found	n/a	n/a	n/a	Peak Found	Peak Found	Peak Found	High	n/a	High	Peak Found	n/a	Peak Found	Peak Found	n/a	Peak Found	Peak Found	Peak Found	n/a	n/a	n/a	Peak Found	n/a	n/a	Peak Found	n/a	Peak Found	High	Peak Found	Peak Found	Peak Found	High	5	0.5824	0	1	1	1	972.505	0.15	0.00014	96.8473	2.48592e-05	1.7187e-05	2.59902	3.64	4.1214e-08	5.88841e-05	97.28
FALSE		High	Unambiguous	QIPVLQTNNGPSLMGLSTIATHLVK	[R].QIPVLQTNNGPSLMGLSTIATHLVK.[Q]			5.29805	1	1	13	Q9D1M4	Q9D1M4 [29-53]			Eukaryotic translation elongation factor 1 epsilon-1 OS=Mus musculus OX=10090 GN=Eef1e1 PE=1 SV=1	Q9D1M4	0	2632.45	25	0.955	2.673	0.35	1.879	2.825	1.126	5.022	0.268	1.991	-0.07	1.42	-1.52	0.91	1.5	0.17	2.33	-1.9	0.99	0.933482	0.846038	0.888109	0.70021	0.556495	0.821377	0.369905	0.831549	0.772107	0.999983	0.999997	0.995544	1	1	1	0.941771	0.972334	1	61.83	24.62	28.87	31.7	47.14	54.76	56.46	46.41	50.69	20.3713	21.1899	20.165	21.0864	21.3658	20.7396	21.5531	19.9842	20.8636	48.7	149.9	19.6	107.1	158.5	63.1	281.6	13.7	101.6	56.1	43.64	8.64	8.96	20.68	35.15	42.33	40.47	25.16	42.26	54.2	3	3	3	3	3	3	3	3	3	5	38.3	88.3	51.4	174.2	146.7	158.2	20.7	23.4	19.7	87.5	113.1	133.4	167.3	94.6	200.5	32.6	66.6	83	373.4	154.2	297.2	14.4	13.5	21	77.5	107.2	176.7	53.9	59.2	71	4.3	76.9	470364	1.13603e+06	551371	1.81936e+06	1.37533e+06	1.58711e+06	370598	384342	321970	907926	1.42157e+06	1.56487e+06	1.8974e+06	1.01841e+06	2.50435e+06	411700	945863	1.05102e+06	3.66559e+06	1.24221e+06	2.27196e+06	232123	241854	136347	696895	1.10301e+06	1.68189e+06	671650	707430	916044		959652	686797	1.58267e+06	922590	3.1235e+06	2.63082e+06	2.83716e+06	370962	419155	353113	1.56836e+06	2.02781e+06	2.39214e+06	3.00009e+06	1.69617e+06	3.5961e+06	584496	1.1946e+06	1.48839e+06	6.69647e+06	2.76585e+06	5.33016e+06	259049	241854	377101	1.39036e+06	1.92227e+06	3.16941e+06	965698	1.06137e+06	1.27276e+06	76737.4	1.37831e+06	Det	Det	Det	Det	Det	Det	Det	Det	Det	Det	Det	Det	Det	Det	Det	Det	Det	Det	Det	Det	Det	Det	Det	Det	Det	Det	Det	Det	Det	Det	Imp	Det	1	1	1	1	1	1	1	1	1	1	1	1	1	1	1	1	1	1	1	1	1	1	1	1	1	1	1	1	1	1		1		Peak Found	Peak Found	Peak Found	Peak Found	High	High	Peak Found	Peak Found	Peak Found	Peak Found	High	Peak Found	High	High	High	High	High	High	High	High	High	Peak Found	Peak Found	Peak Found	Peak Found	High	Peak Found	Peak Found	Peak Found	Peak Found	n/a	Peak Found	Peak Found	Peak Found	Peak Found	Peak Found	High	High	Peak Found	Peak Found	Peak Found	Peak Found	High	Peak Found	High	High	High	High	High	High	High	High	High	Peak Found	Peak Found	Peak Found	Peak Found	High	Peak Found	Peak Found	Peak Found	Peak Found	n/a	Peak Found	Peak Found	High	Peak Found	High	High	High	High	Peak Found	High	Peak Found	High	3	0.7567	0	1	1	1	878.154	-0.9	-0.00079	92.7	1.45902e-05	7.60113e-06	5.29805	6	1.06601e-15	5.88841e-05	93.12
FALSE		High	Unambiguous	QIPVLQTNNGPSLMGLSTIATHLVK	[R].QIPVLQTNNGPSLMGLSTIATHLVK.[Q]	1xOxidation [M14]	1xOxidation [M14]	2.28151	1	1	1	Q9D1M4	Q9D1M4 [29-53]			Eukaryotic translation elongation factor 1 epsilon-1 OS=Mus musculus OX=10090 GN=Eef1e1 PE=1 SV=1	Q9D1M4	0	2648.44	25	0.677	0.946	0.827	0.68	0.804	0.978	0.751	0.682	1.099	-0.56	-0.08	-0.27	-0.56	-0.31	-0.03	-0.41	-0.55	0.14		0.892619					0.920491				0.999997					0.999997			52.59	109.91	57.5	39.28	47.66	46.67	109.39	66.25	35.49		17.8937					18.1186			81.6	114	99.7	74	90.1	117.8	87.5	82.2	132.5	120.5	54.92	112.64	66.06	17.82	37.05	36.81	134.25	90.48	29.32	29.03	3	3	3	3	3	3	3	3	3	5	27.4	94.2	60.8	84.9	431.6	47.5	108.2	19.9	74.3	74	55	55.1	94.9	67.1	44.1	52.7	87.7	115.3	38.8	587.1	65.2	110.7	4.4	61.2	67.1	98.7	123.6	89.8	118	108.9	51.7	80.1					243529															284600													29579.1	101633	65580.1	91659.6	465837	51289.4	116806	21461.2	80153.8	79912.5	59406.2	59510.5	102473	72407.3	47607.2	56891.6	94715.4	124494	41867.7	633679	70330.5	119487	4762.5	66097.9	72481.6	106527	133403	96891	127388	117583	55754.1	86433	Imp	Imp	Imp	Imp	Det	Imp	Imp	Imp	Imp	Imp	Imp	Imp	Imp	Imp	Imp	Imp	Imp	Imp	Imp	Det	Imp	Imp	Imp	Imp	Imp	Imp	Imp	Imp	Imp	Imp	Imp	Imp					1															1														n/a	n/a	n/a	n/a	Peak Found	n/a	n/a	n/a	n/a	n/a	n/a	n/a	n/a	n/a	n/a	n/a	n/a	n/a	n/a	High	n/a	n/a	n/a	n/a	n/a	n/a	n/a	n/a	n/a	n/a	n/a	n/a	n/a	n/a	n/a	n/a	Peak Found	n/a	n/a	n/a	n/a	n/a	n/a	n/a	n/a	n/a	n/a	n/a	n/a	n/a	n/a	High	n/a	n/a	n/a	n/a	n/a	n/a	n/a	n/a	n/a	n/a	n/a	n/a	n/a	Peak Found	n/a	n/a	n/a	n/a	High	n/a	n/a	n/a	High	3	0.7531	0	1	1	1	883.489	3.65	0.00322	86.4547	2.48592e-05	1.7187e-05	2.28151	3.24	3.7267e-07	5.88841e-05	86.04
FALSE		High	Unambiguous	EHLLGSTAEEK	[K].EHLLGSTAEEK.[A]			1.56658	1	1	3	Q9D1M4	Q9D1M4 [58-68]			Eukaryotic translation elongation factor 1 epsilon-1 OS=Mus musculus OX=10090 GN=Eef1e1 PE=1 SV=1	Q9D1M4	0	1213.61	11	3.431	0.305	0.443	2.629	12.888	0.055	1.989	1.853	0.808	1.78	-1.71	-1.17	1.39	3.69	-4.17	0.99	0.89	-0.31	0.338187	0.482475	0.94671	0.514123	0.0511104	0.0700235	0.639312	0.183562	0.944868	0.921384	0.966022	0.998734	0.986347	0.45661	0.741973	0.999997	0.93123	1	75.89	143.16	122.27	67.46	100.43	146.15	115.41	108.82	133.34	20.7413	20.7678	19.4823	20.4623	22.0917	18.9222	19.9953	19.9381	19.4025	138.4	6.7	9.8	129.9	520	1.2	80.3	40.7	32.6	40.3	37.52	160.63	110.1	39.55	51.45	168.79	69.88	101.62	109.23	75.13	3	3	3	3	3	3	3	3	3	5	83.2	118.7	177	2.8	167.1	5.7	8.4	7	47.7	111.4	49.5	112.6	765	445.7	265.2	0.2	1	73.3	68.8	28.1	135.2	29.6	34.9	169.5	27.9	0.1	72.9	70.8	63.8	34.6	3.5	18.8	848227	1.26841e+06	1.57519e+06		1.30091e+06			94968.6	647400	960193	517249	1.09713e+06	7.20601e+06	3.98518e+06	2.75034e+06	2352.28	12322.1	771255	560722	188039	858310	395270	520088	912863	208560	674.302	576136	733840	633159	370664		195410	1.23853e+06	1.7671e+06	2.63571e+06	41219.6	2.48846e+06	85559.8	124456	103571	710021	1.65865e+06	737834	1.67713e+06	1.13939e+07	6.63735e+06	3.94933e+06	3339.56	15562.6	1.0922e+06	1.02436e+06	418680	2.01365e+06	441121	520088	2.52475e+06	416092	1175.14	1.08569e+06	1.05511e+06	949939	515003	51834	280660	Det	Det	Det	Imp	Det	Imp	Imp	Det	Det	Det	Det	Det	Det	Det	Det	Det	Det	Det	Det	Det	Det	Det	Det	Det	Det	Det	Det	Det	Det	Det	Imp	Det	2	2	2		1			1	2	2	2	2	2	2	2	1	1	2	1	1	1	1	1	2	3	1	2	2	1	1		1		Peak Found	Peak Found	Peak Found	n/a	Peak Found	n/a	n/a	Peak Found	Peak Found	Peak Found	Peak Found	Peak Found	Peak Found	High	High	Peak Found	Peak Found	Peak Found	High	Peak Found	Peak Found	Peak Found	Peak Found	Peak Found	Peak Found	Peak Found	Peak Found	Peak Found	Peak Found	Peak Found	n/a	Peak Found	Peak Found	Peak Found	Peak Found	n/a	Peak Found	n/a	n/a	Peak Found	Peak Found	Peak Found	Peak Found	Peak Found	Peak Found	High	High	Peak Found	Peak Found	Peak Found	High	Peak Found	Peak Found	Peak Found	Peak Found	Peak Found	Peak Found	Peak Found	Peak Found	Peak Found	Peak Found	Peak Found	n/a	Peak Found	Peak Found	Peak Found	Peak Found	Peak Found	High	Peak Found	High	Peak Found	Peak Found	Peak Found	High	2	0.7049	0	1	1	1	607.306	-1.03	-0.00062	12.0289	2.48592e-05	4.54151e-05	1.56658	2.44	5.31984e-05	6.54907e-05	13.64
FALSE		High	Unambiguous	TLTTVQGIADDYDK	[K].TLTTVQGIADDYDK.[K]			2.74608	1	5	48	P48024	P48024 [43-56]			Eukaryotic translation initiation factor 1 OS=Mus musculus OX=10090 GN=Eif1 PE=1 SV=2	P48024; A0A1L1SSA3; J3QPZ8; Q9CXU9; J3QN87	0	1539.75	14	0.643	1.227	0.016	1.222	1.513	0.802	4.114	0.171	1.526	-0.64	0.3	-5.93	0.29	0.6	-0.32	2.04	-2.55	0.61	0.711387	0.911881	0.030845	0.874464	0.953778	0.992075	0.549768	0.987974	0.829274	0.999983	0.999997	0.563665	1	1	1	0.995751	1	1	13.15	12.27	134.55	15.13	29.45	30.47	32.36	29.95	16.49	22.4718	22.7505	22.11	22.9627	23.0299	22.7503	23.9298	22.0995	22.9025	52.4	94.3	1.4	99.2	125.6	66.6	341.6	14.2	121.6	83	13.06	13.5	145.96	8.71	28.81	31.86	27.34	86.49	17.04	11.52	3	3	3	3	3	3	3	3	3	5	54.5	45.6	59.3	86.5	113.2	98	15.3	0.4	1.4	93.6	103.2	111.5	156.6	130.6	85.8	40	69.2	77.9	355.2	434.6	246.4	14.8	16.4	0.1	104.7	147.7	126.5	92.3	76.6	86.3	87.1	68.6	2.38566e+06	2.09394e+06	2.26644e+06	3.22107e+06	3.78382e+06	3506172	976141			3.46501e+06	4624317	4663798	6330474	5.01386e+06	3.8188e+06	1.80044e+06	3505195	3.51701e+06	12430226	12476937	6715390	846637	1.0508e+06		3.35334e+06	5.41713e+06	4290054	4.1024e+06	3.2649e+06	3.97241e+06	3.55042e+06	3.05314e+06	3.48339e+06	2.91719e+06	3.79235e+06	5.52997e+06	7.23792e+06	6.26774e+06	977101	25385.5	90377.8	5.98549e+06	6.59639e+06	7.12931e+06	1.00095e+07	8.35061e+06	5.48358e+06	2.55611e+06	4.42697e+06	4.98056e+06	2.27081e+07	2.77807e+07	1.57547e+07	944846	1.0508e+06	3673.72	6.69016e+06	9.44074e+06	8.08431e+06	5.89843e+06	4.89838e+06	5.5193e+06	5.56881e+06	4.38512e+06	Det	Det	Det	Det	Det	Det	Det	Imp	Imp	Det	Det	Det	Det	Det	Det	Det	Det	Det	Det	Det	Det	Det	Det	Imp	Det	Det	Det	Det	Det	Det	Det	Det	1	1	1	1	1	1	1			1	1	1	1	1	1	1	1	1	1	1	1	1	1		1	1	1	1	1	1	1	1		High	High	High	High	High	High	High	n/a	High	High	High	High	High	High	High	High	High	High	High	High	High	High	High	n/a	High	High	High	High	High	High	High	High	High	High	High	High	High	High	High	n/a	High	High	High	High	High	High	High	High	High	High	High	High	High	High	High	n/a	High	High	High	High	High	High	High	High	High	High	High	High	High	High	High	High	High	High	High	2	0.6689	0	1	1	1	770.379	-1.31	-0.00101	46.653	2.48592e-05	1.7187e-05	2.63169	3.02	1.48637e-08	5.88841e-05	47.64
FALSE		High	Unambiguous	FACNGTVIEHPEYGEVIQLQGDQRK	[K].FACNGTVIEHPEYGEVIQLQGDQRK.[N]			5.24994	1	4	20	P48024	P48024 [67-91]			Eukaryotic translation initiation factor 1 OS=Mus musculus OX=10090 GN=Eif1 PE=1 SV=2	P48024; A0A1L1SSA3; Q9CXU9; J3QN87	1	2831.38	25	0.201	3.267	0.265	1.14	4.193	0.099	9.952	0.097	2.074	-2.32	1.71	-1.92	0.19	2.07	-3.34	3.32	-3.37	1.05	0.285215	0.719723	0.762023	0.977913	0.354331	0.239793	0.172113	0.453945	0.695567	0.885884	0.999997	0.988796	1	0.894544	0.906776	0.857232	0.953918	1	125.6	86.9	144.4	121.33	84.72	144.2	147.69	85.4	132.11	19.8844	20.8854	19.6919	20.1158	20.9378	20.8342	22.7846	18.9931	20.7449	5.1	130.9	7.3	39.6	115	2.5	550.7	4.1	117.4	27.4	118.99	64.54	102.57	85.34	26.96	163.48	95.37	40.78	66.26	87.81	3	3	3	3	3	3	3	3	3	5	5.3	34.8	3.9	135.9	217.2	45.7	7.5	19.8	0.8	41.2	5.9	75.8	114.1	181.1	119.4	1.1	95.2	2.6	571.7	1000.5	2.5	6.1	2.6	4.2	137.9	121.8	22.7	26.5	100.5	0.7	28.5	66.5		446044		1415190	2.0295e+06	456759		325171		425891		886388	1289564	1.94401e+06	1486931		1.34775e+06		5594441	8.03267e+06					1.2355e+06	1.24976e+06	215455	329063	1.1978e+06		324688	827374	94992.2	621409	69271.9	2.42961e+06	3.88216e+06	816517	134953	354625	14651	735688	105480	1.35498e+06	2.03901e+06	3.23776e+06	2.13515e+06	19697.4	1.70217e+06	46606.7	1.02202e+07	1.78853e+07	45130.6	108316	45920.5	75410.6	2.46492e+06	2.17802e+06	406011	473127	1.79708e+06	13245.1	509271	1.18833e+06	Imp	Det	Imp	Det	Det	Det	Imp	Det	Imp	Det	Imp	Det	Det	Det	Det	Imp	Det	Imp	Det	Det	Imp	Imp	Imp	Imp	Det	Det	Det	Det	Det	Imp	Det	Det		1		1	1	1		1		1		1	1	1	1		1		1	3					2	1	1	1	3		1	1		n/a	High	n/a	High	High	Peak Found	n/a	Peak Found	n/a	Peak Found	High	High	High	Peak Found	High	High	High	n/a	High	Peak Found	High	n/a	n/a	n/a	High	High	High	High	Peak Found	High	High	High	n/a	High	n/a	High	High	Peak Found	n/a	Peak Found	n/a	Peak Found	High	High	High	Peak Found	High	High	High	n/a	High	Peak Found	High	n/a	n/a	n/a	High	High	High	High	Peak Found	High	High	High	High	High	Peak Found	High	High	High	High	n/a	High	High	High	4	0.7663	0	1	1	1	708.6	-0.16	-0.00011	50.9937	1.45902e-05	7.93825e-06	5.24994	6.12	1.25919e-15	5.88841e-05	53.47
FALSE		High	Unambiguous	GDDLLPAGTEDYIHIR	[K].GDDLLPAGTEDYIHIR.[I]			3.55634	1	4	23	P48024	P48024 [19-34]			Eukaryotic translation initiation factor 1 OS=Mus musculus OX=10090 GN=Eif1 PE=1 SV=2	P48024; A0A1L1SSA3; J3QPZ8; Q9CXU9	0	1784.88	16	0.587	1.542	0.276	0.887	1.336	0.789	5.059	0.12	2.57	-0.77	0.62	-1.85	-0.17	0.42	-0.34	2.34	-3.06	1.36	0.796037	0.987861	0.72121	0.666925	0.958544	0.991626	0.260726	0.967553	0.680039	0.999983	0.999997	0.984196	1	1	1	0.898481	0.997125	1	55.99	21.87	21.87	33.92	33.26	28.72	25.65	41.14	33.13	21.355	21.8824	21.1964	21.5767	21.9267	21.6553	22.9146	20.8624	22.3611	36	99.8	20.2	57.4	86.5	54.8	378.7	7.8	194	64.8	43.04	2.53	11.14	22.27	23.07	27.46	16.7	80.99	21.85	33.54	3	3	3	3	3	3	3	3	3	5	66.1	38.9	29	108.1	105	110.5	22.7	18.3	21.9	47.9	75.4	62.2	116.1	72.7	93.7	64.9	59.4	37	304.2	410	416	0.6	8.4	10.9	210.1	211.3	139.9	70.1	89.6	82.2	30.7	66.3	1.58376e+06	977020	605791	2.2014e+06	1.91967e+06	2160736	794308	587728	697839	968982	1.84835e+06	1.42268e+06	2.56753e+06	1525581	2281270	1.59777e+06	1644096	913674	5.82274e+06	6.43894e+06	6.20106e+06		294666	137376	3682019	4.24074e+06	2.59633e+06	1.70515e+06	2.08757e+06	2.06979e+06	684198	1.61437e+06	2.31251e+06	1.36114e+06	1.01365e+06	3.77939e+06	3.67207e+06	3.8626e+06	795088	640963	765339	1.67383e+06	2.63659e+06	2.17479e+06	4.05969e+06	2.54087e+06	3.27577e+06	2.26837e+06	2.07645e+06	1.29389e+06	1.06373e+07	1.43367e+07	1.45481e+07	20688.2	294666	379947	7.3459e+06	7.39057e+06	4.89261e+06	2.45166e+06	3.13201e+06	2.87578e+06	1.07316e+06	2.31866e+06	Det	Det	Det	Det	Det	Det	Det	Det	Det	Det	Det	Det	Det	Det	Det	Det	Det	Det	Det	Det	Det	Imp	Det	Det	Det	Det	Det	Det	Det	Det	Det	Det	1	1	1	1	1	1	1	1	1	2	1	1	1	1	1	1	1	1	2	2	2		1	2	1	1	2	1	1	1	2	1		Peak Found	High	Peak Found	Peak Found	High	High	Peak Found	Peak Found	High	High	Peak Found	Peak Found	High	High	High	Peak Found	High	High	High	High	High	n/a	Peak Found	High	High	High	High	High	Peak Found	Peak Found	Peak Found	High	Peak Found	High	Peak Found	Peak Found	High	High	Peak Found	Peak Found	High	High	Peak Found	Peak Found	High	High	High	Peak Found	High	High	High	High	High	n/a	Peak Found	High	High	High	High	High	Peak Found	Peak Found	Peak Found	High	High	High	High	High	High	High	High	High	High	High	High	3	0.639	0	1	1	1	595.633	1.17	0.0007	63.6219	2.48592e-05	1.7187e-05	2.77255	4.46	5.39232e-11	5.88841e-05	64.71
FALSE		High	Unambiguous	TLTTVQGIADDYDKKK	[K].TLTTVQGIADDYDKKK.[L]			2.02338	1	5	3	P48024	P48024 [43-58]			Eukaryotic translation initiation factor 1 OS=Mus musculus OX=10090 GN=Eif1 PE=1 SV=2	P48024; A0A1L1SSA3; J3QPZ8; Q9CXU9; J3QN87	2	1795.94	16	2.293	22.263	0.736	1.088	1.131	4.066	1.107	1.36	1.348	1.2	4.48	-0.44	0.12	0.18	2.02	0.15	0.44	0.43		0.210402	0.757097		0.614887	0.221326		0.313544	0.868602		0.890549	0.987679		1	0.896926		0.953918	1	86.35	143.4	75.79	140.08	87.61	107.54	125.88	93.63	144.19		19.7982	16.0527		16.4921	18.0005		17.168	19.6827	55.6	540.2	36.5	36	26.9	156	60.3	31.5	32.7	24.3	5.71	109.03	47.02	95.74	78.36	78.33	69.24	64.8	162.29	69.07	3	3	3	3	3	3	3	3	3	5	42.5	44	39.3	1112.4	412.6	10	27.9	10	28	52.2	27.5	0.8	20.5	11.5	54.3	195.2	20.7	119.1	53.1	7.4	46.1	24.1	60.4	19.4	1.6	601.4	25	44.4	48	13.6	8.2	18.5				1.58005e+06	526032		67974								92174.8	335203		205147					147255			841557							103658	107349	95906	2.71264e+06	1.00623e+06	24270.3	68040.8	24491.4	68240.3	127373	67112.7	1998.04	50071.9	28046.9	132358	475892	50473.4	290516	129515	18080.6	112376	58674.1	147255	47350	4006.75	1.46663e+06	60925.9	108239	117039	33282	20005.9	45196.5	Imp	Imp	Imp	Det	Det	Imp	Det	Imp	Imp	Imp	Imp	Imp	Imp	Imp	Det	Det	Imp	Det	Imp	Imp	Imp	Imp	Det	Imp	Imp	Det	Imp	Imp	Imp	Imp	Imp	Imp				1	1		1								1	1		1					1			1								n/a	n/a	n/a	Peak Found	High	n/a	Peak Found	n/a	n/a	n/a	High	n/a	n/a	n/a	Peak Found	Peak Found	n/a	Peak Found	n/a	n/a	n/a	n/a	Peak Found	n/a	n/a	High	n/a	n/a	n/a	n/a	n/a	n/a	n/a	n/a	n/a	Peak Found	High	n/a	Peak Found	n/a	n/a	n/a	High	n/a	n/a	n/a	Peak Found	Peak Found	n/a	Peak Found	n/a	n/a	n/a	n/a	Peak Found	n/a	n/a	High	n/a	n/a	n/a	n/a	n/a	n/a	n/a	High	Peak Found	High	Peak Found	Peak Found	n/a	Peak Found	High	n/a	High	4	0.4426	0	1	1	1	449.741	-1.05	-0.00047	26.664	2.48592e-05	1.88296e-05	2.02338	2.44	2.23228e-06	5.88841e-05	27.97
FALSE		High	Unambiguous	GDDLLPAGTEDYIHIRIQQR	[K].GDDLLPAGTEDYIHIRIQQR.[N]			2.82776	1	4	3	P48024	P48024 [19-38]			Eukaryotic translation initiation factor 1 OS=Mus musculus OX=10090 GN=Eif1 PE=1 SV=2	P48024; A0A1L1SSA3; J3QPZ8; Q9CXU9	1	2310.18	20	0.085	0.036	0.147	1.108	0.33	0.639	1.583	0.028	0.173	-3.55	-4.81	-2.76	0.15	-1.6	-0.65	0.66	-5.16	-2.53	0.136222	0.133833	0.393665	0.957472	0.493995	0.961278	0.656359	0.372816	0.477218	0.710731	0.890549	0.979215	1	0.979634	1	0.999997	0.953918	0.973286	123.11	134.09	117.64	39.18	76.08	125.04	138.31	147.08	113.56	19.7026	19.3659	19.0549	20.0324	19.5847	20.0802	20.9294	22.5611	19.7751	15.9	6.8	32.6	212.8	83.8	121.1	300	5.2	32.3	189.5	127.69	148.34	70.78	13.27	83.48	113.31	147.7	171.87	111.86	68.99	3	3	3	3	3	3	3	3	3	5	51.4	6.4	4.5	0.4	28.6	2.7	13.1	15.1	1.9	105.6	85.8	83.4	33.8	2.9	51	2	48.8	151.4	10.9	1183.9	121	1.2	643.4	2.1	13	10.4	75.8	75.3	76.4	102.3	12	183.5	308652				131042					535934	527756	478452	187358		311760		339112	937677		4.66342e+06	452304		5643474				352612	459215	446684	645901		1.12062e+06	450675	56240.1	39678.1	3070.83	250664	23961.6	115152	132271	16775.9	925776	752821	731386	296243	25224.8	447669	17889.4	428290	1.32788e+06	95339.6	1.03834e+07	1.06113e+06	10775.4	5643474	18482.4	114409	91284.4	664473	660260	670167	897420	104970	1.60951e+06	Det	Imp	Imp	Imp	Det	Imp	Imp	Imp	Imp	Det	Det	Det	Det	Imp	Det	Imp	Det	Det	Imp	Det	Det	Imp	Det	Imp	Imp	Imp	Det	Det	Det	Det	Imp	Det	1				1					2	1	1	1		2		1	1		2	1		1				1	1	1	1		1		Peak Found	n/a	n/a	n/a	Peak Found	n/a	n/a	n/a	n/a	Peak Found	Peak Found	Peak Found	Peak Found	n/a	Peak Found	n/a	Peak Found	Peak Found	n/a	High	Peak Found	n/a	Peak Found	n/a	High	n/a	Peak Found	Peak Found	Peak Found	Peak Found	n/a	Peak Found	Peak Found	n/a	n/a	n/a	Peak Found	n/a	n/a	n/a	n/a	Peak Found	Peak Found	Peak Found	Peak Found	n/a	Peak Found	n/a	Peak Found	Peak Found	n/a	High	Peak Found	n/a	Peak Found	n/a	High	n/a	Peak Found	Peak Found	Peak Found	Peak Found	n/a	Peak Found	Peak Found	Peak Found	n/a	Peak Found	Peak Found	Peak Found	High	Peak Found	High	Peak Found	High	4	0.5762	0	1	1	1	578.302	0.8	0.00046	61.2178	2.48592e-05	1.7187e-05	2.69455	4.2	8.43573e-09	5.88841e-05	61.96
FALSE		High	Unambiguous	DDQLKVHGF	[K].DDQLKVHGF.[-]			0.439	1	1	1	P48024	P48024 [105-113]			Eukaryotic translation initiation factor 1 OS=Mus musculus OX=10090 GN=Eif1 PE=1 SV=2	P48024	1	1058.53	9	3.571	0.222	1.255	0.542	1.474	1.294	0.287	1.935	1.364	1.84	-2.17	0.33	-0.88	0.56	0.37	-1.8	0.95	0.45	0.286456	0.406772	0.560261	0.627294	0.842947	0.755114	0.533996	0.163509	0.914387	0.887573	0.929066	0.979215	1	1	1	0.990243	0.905166	1	140.05	112.03	114.88	128.72	139.26	116.18	121.87	31.82	116.18	19.2322	18.0473	19.6158	19.185	20.3974	19.7845	18.0473	18.732	19.5572	319.9	18.6	89	36.9	100.5	88.2	25.7	144.8	93	83.6	91.23	103.13	102.24	130.37	147.93	131.02	96.1	12.85	118.95	105.64	3	3	3	3	3	3	3	3	3	5	0.4	172.3	256.8	10	30.2	2	212.9	32.5	47.9	19.3	19.9	198.5	15.2	54.1	636.7	47.5	22.4	357.6	26.7	0.4	13.8	73.3	78	93.4	49.4	50.1	376.7	2.2	45	48.3	169.7	36.7		309722	384210				532552					325120			1.1102e+06			632220				164519	195312	84524.5			500550				270884		1101.87	431492	642884	25035.1	75494.9	5064.18	533076	81478.2	120013	48286.9	49835.3	496994	38021.5	135504	1.59418e+06	118935	56072.6	895309	66860.7	1117.93	34643.9	183603	195312	233773	123585	125390	943252	5571.57	112712	120830	424878	91921.1	Imp	Det	Det	Imp	Imp	Imp	Det	Imp	Imp	Imp	Imp	Det	Imp	Imp	Det	Imp	Imp	Det	Imp	Imp	Imp	Det	Det	Det	Imp	Imp	Det	Imp	Imp	Imp	Det	Imp		1	1				1					1			1			1				1	1	1			1				1			n/a	Peak Found	Peak Found	n/a	n/a	n/a	Peak Found	n/a	n/a	n/a	n/a	Peak Found	n/a	n/a	Peak Found	n/a	n/a	Peak Found	n/a	n/a	n/a	Peak Found	Peak Found	High	n/a	n/a	Peak Found	n/a	n/a	n/a	Peak Found	n/a	n/a	Peak Found	Peak Found	n/a	n/a	n/a	Peak Found	n/a	n/a	n/a	n/a	Peak Found	n/a	n/a	Peak Found	n/a	n/a	Peak Found	n/a	n/a	n/a	Peak Found	Peak Found	High	n/a	n/a	Peak Found	n/a	n/a	n/a	Peak Found	n/a	Peak Found	n/a	Peak Found	Peak Found	Peak Found	Peak Found	n/a	High	Peak Found	Peak Found	High	2	0.419	0	1	1	1	529.766	-1.9	-0.00101	30.9226	0.000952647	0.0280953	0.439	1.05	0.126006	0.00417118	31.83
FALSE		High	Unambiguous	TLTTVQGIADDYDKK	[K].TLTTVQGIADDYDKK.[K]			1.50591	1	5	4	P48024	P48024 [43-57]			Eukaryotic translation initiation factor 1 OS=Mus musculus OX=10090 GN=Eif1 PE=1 SV=2	P48024; A0A1L1SSA3; J3QPZ8; Q9CXU9; J3QN87	1	1667.85	15	1.212	5.566	0.299	0.168	0.258	2.236	12.135	6.616	4.992	0.28	2.48	-1.74	-2.58	-1.95	1.16	3.6	2.73	2.32	0.818918	0.483425	0.536178	0.173672	0.432366	0.529972	0.179369	0.0369056	0.40912	0.999983	0.966766	0.979215	0.678585	0.948036	0.988486	0.863319	0.456208	0.955933	86.94	86.94	96.98	97.26	78.27	134.63	105.58	136.4	143.96	19.2193	19.3682	17.8881	17.8881	17.8881	19.4226	20.7022	20.5954	20.0143	17.6	108.8	13.4	4.6	7.8	66.4	481.6	102.9	181.4	15.6	91.2	35.48	52.66	57.22	41.86	85.24	52.7	120.09	86.04	71.74	3	3	3	3	3	3	3	3	3	5	16.8	77.3	18.9	86.7	174.8	117	4.4	14.7	14.4	5	2.3	8.3	10.1	8.3	4	71.3	121.1	7.7	172.6	599.4	517.8	413.1	110.6	5.2	270.2	195.1	7.2	54.1	16.7	49.4	15.6	9.8		367793		334708	605904	434123										333216	635489		626269	1784900	1.46344e+06	2.45434e+06	733511		898125	742226		249634		235716			111338	512394	125145	574630	1.15901e+06	776052	29090.5	97763.1	95688.8	33139.4	15473.2	54878.2	67058.5	55305.9	26638.2	473072	802606	50772.2	1.1441e+06	3.97419e+06	3.43333e+06	2.73904e+06	733511	34455	1.79183e+06	1.29352e+06	47416.8	358923	110875	327506	103243	65079.6	Imp	Det	Imp	Det	Det	Det	Imp	Imp	Imp	Imp	Imp	Imp	Imp	Imp	Imp	Det	Det	Imp	Det	Det	Det	Det	Det	Imp	Det	Det	Imp	Det	Imp	Det	Imp	Imp		1		1	1	1										1	1		1	1	1	1	1		1	1		1		1				n/a	Peak Found	n/a	Peak Found	Peak Found	Peak Found	n/a	n/a	n/a	n/a	n/a	n/a	n/a	n/a	n/a	High	Peak Found	n/a	High	High	High	Peak Found	Peak Found	n/a	Peak Found	Peak Found	n/a	Peak Found	n/a	Peak Found	n/a	n/a	n/a	Peak Found	n/a	Peak Found	Peak Found	Peak Found	n/a	n/a	n/a	n/a	n/a	n/a	n/a	n/a	n/a	High	Peak Found	n/a	High	High	High	Peak Found	Peak Found	n/a	Peak Found	Peak Found	n/a	Peak Found	n/a	Peak Found	n/a	n/a	Peak Found	Peak Found	n/a	n/a	n/a	High	High	Peak Found	Peak Found	Peak Found	High	3	0.6498	0	1	1	1	556.621	0.41	0.00023	34.3534	2.48592e-05	5.59037e-05	1.50591	2.77	8.12884e-05	6.54907e-05	35.87
FALSE		High	Unambiguous	KFACNGTVIEHPEYGEVIQLQGDQRK	[K].KFACNGTVIEHPEYGEVIQLQGDQRK.[N]			4.46143	1	4	4	P48024	P48024 [66-91]			Eukaryotic translation initiation factor 1 OS=Mus musculus OX=10090 GN=Eif1 PE=1 SV=2	P48024; A0A1L1SSA3; Q9CXU9; J3QN87	2	2959.47	26	1.205	1.195	1.73	2.075	9.089	0.548	17.834	0.992	0.498	0.27	0.26	0.79	1.05	3.18	-0.87	4.16	-0.01	-1.01				0.549937	0.136842	0.924314	0.0750434						0.998688	0.666548	1	0.797193			50.08	81.91	25.31	98.49	93.84	141.12	77.63	34.87	56.48				18.3798	18.8794	19.1532	19.3778			34	30.8	50.2	53.6	251.9	15.2	494.2	29.5	12.8	27.7	33.73	56.94	10.14	103.54	86.26	160.25	87.32	24.93	63.99	46.47	3	3	3	3	3	3	3	3	3	5	43.2	21.1	34.9	13.4	31.6	49.1	56.2	51.5	45.8	55	213.9	25.2	19.6	416	258.4	1.6	323.8	15.6	507.1	719.6	15	21.3	35.6	30.3	36.1	13.2	13	5.9	26.5	28.4	35.9	36.1											341098			568109	409355		583023		631348	735079													98340.3	48069.4	79450.2	30445.3	71973.6	111738	127785	117089	104218	125001	486561	57222.7	44619.4	946189	587810	3565.31	736344	35443.7	1.15338e+06	1.6367e+06	34089.8	48353.5	80915.8	68914.8	82170.6	29987.6	29610.3	13375.4	60234.5	64672.6	81605.3	82133.6	Imp	Imp	Imp	Imp	Imp	Imp	Imp	Imp	Imp	Imp	Det	Imp	Imp	Det	Det	Imp	Det	Imp	Det	Det	Imp	Imp	Imp	Imp	Imp	Imp	Imp	Imp	Imp	Imp	Imp	Imp											1			1	1		1		1	1														n/a	n/a	n/a	n/a	n/a	n/a	n/a	n/a	n/a	n/a	Peak Found	n/a	n/a	High	Peak Found	High	Peak Found	n/a	High	High	n/a	n/a	n/a	n/a	n/a	n/a	n/a	n/a	n/a	n/a	n/a	n/a	n/a	n/a	n/a	n/a	n/a	n/a	n/a	n/a	n/a	n/a	Peak Found	n/a	n/a	High	Peak Found	High	Peak Found	n/a	High	High	n/a	n/a	n/a	n/a	n/a	n/a	n/a	n/a	n/a	n/a	n/a	n/a	n/a	n/a	n/a	Peak Found	High	High	High	n/a	n/a	n/a	High	4	0.7579	0	1	1	1	740.623	-0.82	-0.00061	44.915	1.45902e-05	1.57648e-05	4.46143	5.41	1.01348e-13	5.88841e-05	44.98
FALSE		High	Unambiguous	FACNGTVIEHPEYGEVIQLQGDQR	[K].FACNGTVIEHPEYGEVIQLQGDQR.[K]			1.39666	1	4	1	P48024	P48024 [67-90]			Eukaryotic translation initiation factor 1 OS=Mus musculus OX=10090 GN=Eif1 PE=1 SV=2	P48024; A0A1L1SSA3; Q9CXU9; J3QN87	0	2703.28	24	1.514	0.985	1.066	0.916	0.761	0.733	5.443	1.183	1.001	0.6	-0.02	0.09	-0.13	-0.39	-0.45	2.44	0.24	0							0.130937		0.953438							0.836839		1	50.65	67.7	46.5	71.07	87.32	87.76	121.05	53.16	68.13							18.1576		18.7891	97.3	89.2	66.5	49.9	47.5	45.7	413	73.8	54.6	62.4	17.56	59.07	48.54	59.22	86.28	77.82	79.97	14.67	137.67	43.72	3	3	3	3	3	3	3	3	3	5	98.9	69.6	82.1	75.3	22	95.5	38.5	99.6	56.2	94.7	32.6	42.1	8.6	85.2	40.1	38.6	94.6	18.6	348.5	540	46	75.3	62.3	56.7	46.1	580.7	46	99.2	76.4	46	31.5	52.7																			259334	329700						452983							134381	94658	111586	102353	29924.8	129827	52392.1	135432	76335.7	128706	44306.2	57260.5	11682.6	115788	54478.1	52469.3	128582	25317.9	473763	734097	62475.2	102302	84658.2	77135.3	62604.1	789439	62471.8	134859	103871	62539.9	42849.5	71588.6	Imp	Imp	Imp	Imp	Imp	Imp	Imp	Imp	Imp	Imp	Imp	Imp	Imp	Imp	Imp	Imp	Imp	Imp	Det	Det	Imp	Imp	Imp	Imp	Imp	Det	Imp	Imp	Imp	Imp	Imp	Imp																			1	1						1								n/a	n/a	n/a	n/a	n/a	n/a	n/a	n/a	n/a	n/a	n/a	n/a	n/a	n/a	n/a	n/a	n/a	n/a	High	Peak Found	n/a	n/a	n/a	n/a	n/a	Peak Found	n/a	n/a	n/a	n/a	n/a	n/a	n/a	n/a	n/a	n/a	n/a	n/a	n/a	n/a	n/a	n/a	n/a	n/a	n/a	n/a	n/a	n/a	n/a	n/a	High	Peak Found	n/a	n/a	n/a	n/a	n/a	Peak Found	n/a	n/a	n/a	n/a	n/a	n/a	n/a	n/a	n/a	n/a	n/a	n/a	High	n/a	Peak Found	n/a	High	3	0.5929	0	1	1	1	901.769	3.69	0.00332	61.026	2.48592e-05	8.64316e-05	1.39666	2.53	0.00017509	6.54907e-05	62.51
FALSE		High	Unambiguous	VVTDTDETELAR	[K].VVTDTDETELAR.[Q]			2.30341	1	1	11	Q6ZWX6	Q6ZWX6 [277-288]			Eukaryotic translation initiation factor 2 subunit 1 OS=Mus musculus OX=10090 GN=Eif2s1 PE=1 SV=3	Q6ZWX6	0	1348.66	12	0.781	0.616	0.081	0.296	1.098	0.08	4.762	0.099	5.185	-0.36	-0.7	-3.62	-1.76	0.13	-3.64	2.25	-3.33	2.37	0.958903	0.640387	0.294521	0.299945	0.927914	0.145342	0.294925	0.642758	0.412724	0.999983	0.999997	0.966391	0.842778	1	0.850629	0.915376	0.953918	0.957487	136.73	140.37	124.97	145.24	147.15	129.56	145.99	129.11	72.39	20.3916	20.311	19.5224	20.6749	20.6338	19.5224	22.3999	19.5224	21.4203	9.3	4.9	5.2	3.7	100.4	5.8	435.3	6.1	338	91.4	136.51	151.77	52.18	162.21	91.97	43.16	123.59	45.5	33.63	82.03	3	3	3	3	3	3	3	3	3	5	61.2	7.2	3	2.6	70.5	3.8	1.8	5.9	4	1	88.4	2.9	117.8	77.3	0.1	5.8	4.4	2.2	335.3	5.7	1323.3	2.8	4.7	7.2	192.8	376.7	260.4	78.3	72.6	70.4	3.5	6.1	622486				547776						920986		1.10738e+06	689727					2.7273e+06		8380603				1435608	3211554	2.0533e+06	809250	719426	753082			908917	106613	44224.5	38564.2	1.04782e+06	55757.6	27312.5	87957.6	59136.9	15568.7	1.31375e+06	42644.1	1.75095e+06	1.14875e+06	745	86295.9	65943.2	33365.1	4.98237e+06	84763.4	1.96614e+07	41281.2	69587.3	107204	2.86414e+06	5.59695e+06	3.8693e+06	1.16354e+06	1.07937e+06	1.04634e+06	52648.6	90509.9	Det	Imp	Imp	Imp	Det	Imp	Imp	Imp	Imp	Imp	Det	Imp	Det	Det	Imp	Imp	Imp	Imp	Det	Imp	Det	Imp	Imp	Imp	Det	Det	Det	Det	Det	Det	Imp	Imp	1				1						1		1	1					1		1				1	1	1	1	1	1				High	n/a	n/a	n/a	Peak Found	n/a	n/a	n/a	n/a	High	High	n/a	High	High	n/a	n/a	n/a	n/a	Peak Found	n/a	High	n/a	n/a	n/a	High	High	High	High	Peak Found	High	n/a	n/a	High	n/a	n/a	n/a	Peak Found	n/a	n/a	n/a	n/a	High	High	n/a	High	High	n/a	n/a	n/a	n/a	Peak Found	n/a	High	n/a	n/a	n/a	High	High	High	High	Peak Found	High	n/a	n/a	High	Peak Found	n/a	High	High	n/a	High	n/a	High	High	High	2	0.7265	0	1	1	1	674.833	-0.5	-0.00033	25.2935	2.48592e-05	1.7187e-05	2.30341	2.45	3.20159e-07	5.88841e-05	26.16
FALSE		High	Unambiguous	HAVSDPSILDSLDLNEDER	[K].HAVSDPSILDSLDLNEDER.[E]			2.01596	1	1	1	Q6ZWX6	Q6ZWX6 [155-173]			Eukaryotic translation initiation factor 2 subunit 1 OS=Mus musculus OX=10090 GN=Eif2s1 PE=1 SV=3	Q6ZWX6	0	2125	19	1.285	0.804	0.778	0.304	0.433	1.274	2.582	0.584	1.564	0.36	-0.31	-0.36	-1.72	-1.21	0.35	1.37	-0.78	0.65	0.535953	0.96276	0.658846	0.348374	0.545719	0.769594	0.504694	0.854537	0.733939	0.999983	0.999997	0.981153	0.891066	0.996545	1	0.980839	0.976306	1	107.73	98.24	114.39	127.92	111.48	128.7	127.92	112.27	144.94	17.5906	17.8581	17.5906	17.5906	17.5906	19.9346	19.8264	17.5906	18.7034	80.4	66.9	65.2	49.3	82.6	60.2	122.1	73.5	344.7	55.1	26.71	51.91	34.62	94.45	65.53	148.14	134.8	60.16	90.38	101.85	3	3	3	3	3	3	3	3	3	5	60.2	35	46.4	38.6	21.9	65	21.2	37.6	44.4	2.8	60.4	28.4	57.2	9.8	47.6	638.5	33.4	34.8	747.6	59.3	70.4	65.6	42.4	15.9	198.8	4.6	310.9	198.8	132.1	31.8	11	27.3				40203.6												804754			732311						178339		295261	247363	157500				107780	62707.7	83014.7	69022	39231.3	116278	37956	67279.1	79399.3	5043.47	108150	50885.9	102393	17598.4	85238.1	1.14252e+06	59796.3	62184.1	1.33782e+06	106164	126012	117413	75916.9	28505.1	355800	8285.79	556400	355658	236300	56862.1	19758.6	48800.1	Imp	Imp	Imp	Det	Imp	Imp	Imp	Imp	Imp	Imp	Imp	Imp	Imp	Imp	Imp	Det	Imp	Imp	Det	Imp	Imp	Imp	Imp	Imp	Det	Imp	Det	Det	Det	Imp	Imp	Imp				1												1			1						1		1	1	1					n/a	n/a	n/a	Peak Found	n/a	n/a	n/a	n/a	n/a	n/a	n/a	n/a	n/a	n/a	n/a	Peak Found	n/a	n/a	Peak Found	n/a	n/a	n/a	n/a	n/a	Peak Found	n/a	High	Peak Found	Peak Found	n/a	n/a	n/a	n/a	n/a	n/a	Peak Found	n/a	n/a	n/a	n/a	n/a	n/a	n/a	n/a	n/a	n/a	n/a	Peak Found	n/a	n/a	Peak Found	n/a	n/a	n/a	n/a	n/a	Peak Found	n/a	High	Peak Found	Peak Found	n/a	n/a	n/a	n/a	Peak Found	n/a	n/a	n/a	Peak Found	Peak Found	n/a	High	Peak Found	High	3	0.6429	0	1	1	1	709.008	2.73	0.00193	64.0966	2.48592e-05	1.89454e-05	2.01596	3.08	2.35015e-06	5.88841e-05	65.13
FALSE		High	Unambiguous	RGVFNVQMEPK	[K].RGVFNVQMEPK.[V]			0.565024	1	1	2	Q6ZWX6	Q6ZWX6 [266-276]			Eukaryotic translation initiation factor 2 subunit 1 OS=Mus musculus OX=10090 GN=Eif2s1 PE=1 SV=3	Q6ZWX6	1	1304.68	11	0.262	0.281	0.543	0.052	1.546	1.47	3.685	0.152	3.681	-1.93	-1.83	-0.88	-4.28	0.63	0.56	1.88	-2.72	1.88	0.400467	0.477851	0.951373	0.019491	0.850175	0.727465	0.47566	0.713141	0.519303	0.953567	0.963784	0.999079	0.200322	1	1	0.974662	0.957836	0.981311	77.23	112.28	68.42	146.72	74.47	75.62	68.42	78.85	68.42	19.2175	19.6498	19.5713	20.6745	19.8701	20.0077	20.7442	18.863	20.8213	26	13.4	39	2.5	103.5	105.8	316.2	12.3	309.4	71.9	48.82	109.58	23.37	169.53	45.17	53.96	37.44	37.6	43.13	65.48	3	3	3	3	3	3	3	3	3	5	25	8.8	26.4	73.5	12.8	11	37.5	42	26.1	0.9	2.4	226.5	170.1	99.3	70.7	101.5	171	54.2	303.4	165.7	371.7	11.8	6.8	15.3	142.7	296.9	371.4	69	45.7	100.9	129	10	138239		127550	345762			302212	311318	191946			1196789	869120	481506	397479	577368	1.09322e+06	308877	1.34148e+06	601042	1.27957e+06				577870	1.37605e+06	1.59163e+06	387717	246060	586371	664496		201848	70944.7	213424	593608	103613	89032.3	302509	339517	210512	7228.7	19049.9	1.82947e+06	1.37422e+06	801951	570756	819697	1.38071e+06	437412	2.45068e+06	1.33826e+06	3.00196e+06	95544	55255.7	123704	1.15289e+06	2.39812e+06	2.99931e+06	557459	369168	814709	1.04226e+06	80631.5	Det	Imp	Det	Det	Imp	Imp	Det	Det	Det	Imp	Imp	Det	Det	Det	Det	Det	Det	Det	Det	Det	Det	Imp	Imp	Imp	Det	Det	Det	Det	Det	Det	Det	Imp	1		1	2			1	1	1			1	2	1	2	2	2	1	1	2	1				1	2	2	2	1	2	1			Peak Found	n/a	Peak Found	Peak Found	n/a	n/a	Peak Found	Peak Found	Peak Found	n/a	n/a	Peak Found	Peak Found	Peak Found	Peak Found	Peak Found	Peak Found	Peak Found	Peak Found	Peak Found	Peak Found	n/a	n/a	n/a	Peak Found	High	Peak Found	Peak Found	Peak Found	Peak Found	Peak Found	n/a	Peak Found	n/a	Peak Found	Peak Found	n/a	n/a	Peak Found	Peak Found	Peak Found	n/a	n/a	Peak Found	Peak Found	Peak Found	Peak Found	Peak Found	Peak Found	Peak Found	Peak Found	Peak Found	Peak Found	n/a	n/a	n/a	Peak Found	High	Peak Found	Peak Found	Peak Found	Peak Found	Peak Found	n/a	Peak Found	Peak Found	Peak Found	Peak Found	Peak Found	Peak Found	Peak Found	n/a	High	Peak Found	High	3	0.4756	0	1	1	1	435.563	-3.13	-0.00136	27.4397	0.000561687	0.0125418	0.565024	2.46	0.0561406	0.00216541	28.32
FALSE		High	Unambiguous	YVMTTTTLER	[R].YVMTTTTLER.[T]			1.19612	1	1	1	Q6ZWX6	Q6ZWX6 [235-244]			Eukaryotic translation initiation factor 2 subunit 1 OS=Mus musculus OX=10090 GN=Eif2s1 PE=1 SV=3	Q6ZWX6	0	1214.61	10	0.678	0.983	0.208	0.369	1.038	0.571	4.938	0.112	0.894	-0.56	-0.02	-2.27	-1.44	0.05	-0.81	2.3	-3.16	-0.16							0.222097									0.883219			49.75	37.25	116.29	31.65	24.53	75.06	124.19	37.25	52.47							18.3808			60	101.1	18.4	41.5	102.3	50.5	436.9	11.6	79.1	98.6	34.72	64.11	118.6	20.46	9	61.3	89.71	49.58	55.17	56.96	3	3	3	3	3	3	3	3	3	5	94.3	57.3	50.9	111	96.6	20.4	108.7	17.6	11.5	39.7	41.7	27.9	97.8	93.2	110.6	28.5	97.7	48.2	417.4	75.5	910.1	11.1	4	12.6	28.4	104.1	75.5	114.4	84.5	112.9	94.2	1.6																			261946		444764												108074	65680.9	58315.4	127277	110796	23341.1	124647	20124.7	13181.7	45512.9	47808.8	31991.8	112107	106839	126858	32693.3	112041	55318.5	478535	86591.7	1.04344e+06	12697.7	4624.81	14498.8	32533.5	119398	86597.6	131217	96916.5	129441	108020	1826.43	Imp	Imp	Imp	Imp	Imp	Imp	Imp	Imp	Imp	Imp	Imp	Imp	Imp	Imp	Imp	Imp	Imp	Imp	Det	Imp	Det	Imp	Imp	Imp	Imp	Imp	Imp	Imp	Imp	Imp	Imp	Imp																			1		1													n/a	n/a	n/a	n/a	n/a	n/a	n/a	n/a	n/a	n/a	n/a	n/a	n/a	n/a	n/a	n/a	n/a	n/a	Peak Found	n/a	High	n/a	n/a	n/a	n/a	n/a	n/a	n/a	n/a	n/a	n/a	n/a	n/a	n/a	n/a	n/a	n/a	n/a	n/a	n/a	n/a	n/a	n/a	n/a	n/a	n/a	n/a	n/a	n/a	n/a	Peak Found	n/a	High	n/a	n/a	n/a	n/a	n/a	n/a	n/a	n/a	n/a	n/a	n/a	n/a	n/a	n/a	n/a	n/a	n/a	High	n/a	n/a	n/a	High	2	0.6127	0	1	1	1	607.808	-0.48	-0.00029	32.2489	2.48592e-05	0.000236131	1.19612	2.04	0.000725613	6.54907e-05	32.85
FALSE		High	Unambiguous	INLIAPPR	[K].INLIAPPR.[Y]			0.886394	1	1	1	Q6ZWX6	Q6ZWX6 [227-234]			Eukaryotic translation initiation factor 2 subunit 1 OS=Mus musculus OX=10090 GN=Eif2s1 PE=1 SV=3	Q6ZWX6	0	893.557	8	2.559	1.03	1.192	1.043	2.022	0.86	10.152	1.845	4.086	1.36	0.04	0.25	0.06	1.02	-0.22	3.34	0.88	2.03	0.429182	0.843553	0.388989	0.805314	0.509039	0.887187	0.118376	0.203336	0.314774	0.96767	0.999997	0.979215	1	0.981753	1	0.82854	0.953918	0.928495	101.71	123.89	80.82	84.69	79.79	82.67	90.38	74.52	86.45	18.6373	17.624	16.8722	16.8722	17.9387	16.8722	19.0108	18.2309	18.3698	64.7	60.5	38.4	43.6	90.9	34.9	385.9	67.7	175.4	38	97.99	76.62	44.39	36.29	39.11	30.79	69.5	34.58	55.37	75.48	3	3	3	3	3	3	3	3	3	5	61.1	36	235.3	6.1	57.1	71.7	36.2	66.1	29.5	24	41.1	52.3	85.9	46.6	108.8	33	19.8	37.8	364.5	160.7	737.5	102.4	54.3	63.9	61.2	226.7	165.7	55.5	35.9	23.1	92	8.3			287774			82029.7							111142		155068				408253	147631	643130	187673				266117	179864				119964		125037	73589.2	481523	12435.4	116919	146639	74117.7	135331	60331.5	49204.3	84174.2	106907	175734	95377.8	222669	67492.5	40537.4	77249.3	745817	328709	1.50882e+06	209443	111148	130766	125131	463777	338941	113510	73462.2	47163.9	188163	17055.5	Imp	Imp	Det	Imp	Imp	Det	Imp	Imp	Imp	Imp	Imp	Imp	Det	Imp	Det	Imp	Imp	Imp	Det	Det	Det	Det	Imp	Imp	Imp	Det	Det	Imp	Imp	Imp	Det	Imp			1			1							1		1				1	1	1	1				1	1				1			n/a	n/a	Peak Found	n/a	n/a	Peak Found	n/a	n/a	n/a	n/a	n/a	n/a	Peak Found	n/a	Peak Found	n/a	n/a	n/a	Peak Found	Peak Found	High	Peak Found	n/a	n/a	n/a	Peak Found	Peak Found	n/a	n/a	n/a	Peak Found	n/a	n/a	n/a	Peak Found	n/a	n/a	Peak Found	n/a	n/a	n/a	n/a	n/a	n/a	Peak Found	n/a	Peak Found	n/a	n/a	n/a	Peak Found	Peak Found	High	Peak Found	n/a	n/a	n/a	Peak Found	Peak Found	n/a	n/a	n/a	Peak Found	n/a	Peak Found	Peak Found	n/a	n/a	Peak Found	n/a	High	Peak Found	Peak Found	Peak Found	High	2	0.4409	0	1	1	1	447.283	1.86	0.00083	39.9715	8.13602e-05	0.00164143	0.886394	2.2	0.00646311	0.000358344	40.1
FALSE		High	Unambiguous	TEGLSVLNQAMAVIKEK	[R].TEGLSVLNQAMAVIKEK.[I]			2.64585	1	1	1	Q6ZWX6	Q6ZWX6 [245-261]			Eukaryotic translation initiation factor 2 subunit 1 OS=Mus musculus OX=10090 GN=Eif2s1 PE=1 SV=3	Q6ZWX6	1	1831	17	1.219	0.841	0.932	0.583	0.78	0.488	4.953	0.207	2.357	0.29	-0.25	-0.1	-0.78	-0.36	-1.04	2.31	-2.27	1.24	0.709961	0.765806	0.653638	0.619863	0.961698	0.804699	0.329786	0.407593	0.564078	0.999983	0.999997	0.980525	1	1	1	0.926483	0.953918	0.993084	106.65	121.91	107.45	122.19	130.8	108.68	112.97	140.52	129.63	18.2896	19.2189	16.9072	16.9072	18.1233	17.6966	19.2398	17.992	18.5908	68.8	47.5	52.6	56.7	22.8	39.1	434.4	11.7	210	56.4	92.64	143.2	54.17	84.26	120.69	78.66	81.38	140.09	87.13	81.25	3	3	3	3	3	3	3	3	3	5	17.1	60.8	160.9	407.4	42	11.9	64.1	18	46.5	65.4	50.1	2.1	125.2	20.1	11.8	34.5	7.4	61.7	384	58.8	651.7	74.9	1	10.3	14.8	185.6	310.2	86.1	49.9	18.9	131.6	15.1			197523	487293									162619					89515.4	431654		570406	137796				218741	337982	122906	68292.4		172270		35057.6	124916	330508	836591	86200.4	24428.6	131566	37052.4	95541.5	134293	102946	4294.16	257128	41317.5	24235.5	70915.6	15155.9	126766	788566	120793	1.33821e+06	153780	2028.56	21173.9	30353.9	381213	636904	176715	102460	38825.3	270203	31079.1	Imp	Imp	Det	Det	Imp	Imp	Imp	Imp	Imp	Imp	Imp	Imp	Det	Imp	Imp	Imp	Imp	Det	Det	Imp	Det	Det	Imp	Imp	Imp	Det	Det	Det	Det	Imp	Det	Imp			1	1									1					1	1		1	1				1	1	1	1		1			n/a	n/a	Peak Found	Peak Found	n/a	n/a	n/a	n/a	n/a	n/a	n/a	n/a	Peak Found	n/a	n/a	n/a	n/a	Peak Found	Peak Found	n/a	High	Peak Found	n/a	n/a	n/a	Peak Found	Peak Found	Peak Found	Peak Found	n/a	Peak Found	n/a	n/a	n/a	Peak Found	Peak Found	n/a	n/a	n/a	n/a	n/a	n/a	n/a	n/a	Peak Found	n/a	n/a	n/a	n/a	Peak Found	Peak Found	n/a	High	Peak Found	n/a	n/a	n/a	Peak Found	Peak Found	Peak Found	Peak Found	n/a	Peak Found	n/a	Peak Found	Peak Found	n/a	n/a	Peak Found	Peak Found	High	Peak Found	Peak Found	Peak Found	High	3	0.6288	0	1	1	1	611.005	-0.16	-0.0001	73.7546	2.48592e-05	1.7187e-05	2.64585	3.96	2.97853e-08	5.88841e-05	74.46
FALSE		High	Unambiguous	TEGLSVLNQAMAVIK	[R].TEGLSVLNQAMAVIK.[E]			2.38131	1	1	1	Q6ZWX6	Q6ZWX6 [245-259]			Eukaryotic translation initiation factor 2 subunit 1 OS=Mus musculus OX=10090 GN=Eif2s1 PE=1 SV=3	Q6ZWX6	0	1573.86	15	1.541	1.583	2.02	1.589	5.642	0.735	18.203	1.34	1.637	0.62	0.66	1.01	0.67	2.5	-0.44	4.19	0.42	0.71					0.187649		0.04722							0.731745		0.750974			65.98	134.9	65.98	88.59	136.77	119.84	129.6	135.33	135.87					18.1429		18.9487			55.7	19.9	73	41.7	63.2	26.6	624.9	10.5	48.4	36.2	17.11	108.52	14.78	45.91	114.16	64.95	73.23	122.37	82.15	92.76	3	3	3	3	3	3	3	3	3	5	69.3	49.3	57.6	81.4	7.3	20.5	75.4	62.7	84.5	43	36	81.7	65.3	22.5	290.2	27.4	33.7	6	645.4	117.9	936.4	69	10.9	6	50	7	84.2	37.3	67.3	1.7	1.6	51.4															289442				505984	75817.4	571588												99232.6	70602.2	82440.4	116643	10512.2	29373.7	108052	89745.9	121006	61621.6	51618.9	117048	93453	32209.6	415622	39305.2	48215.3	8563.23	924356	168812	1.34098e+06	98750.6	15586.8	8612.31	71551	10074.8	120595	53483.4	96373.7	2459.81	2233.37	73669.8	Imp	Imp	Imp	Imp	Imp	Imp	Imp	Imp	Imp	Imp	Imp	Imp	Imp	Imp	Det	Imp	Imp	Imp	Det	Det	Det	Imp	Imp	Imp	Imp	Imp	Imp	Imp	Imp	Imp	Imp	Imp															1				1	1	1													n/a	n/a	n/a	n/a	n/a	n/a	n/a	n/a	n/a	n/a	n/a	n/a	n/a	n/a	Peak Found	n/a	n/a	n/a	Peak Found	Peak Found	High	n/a	n/a	n/a	n/a	n/a	n/a	n/a	n/a	n/a	n/a	n/a	n/a	n/a	n/a	n/a	n/a	n/a	n/a	n/a	n/a	n/a	n/a	n/a	n/a	n/a	Peak Found	n/a	n/a	n/a	Peak Found	Peak Found	High	n/a	n/a	n/a	n/a	n/a	n/a	n/a	n/a	n/a	n/a	n/a	n/a	n/a	n/a	n/a	Peak Found	n/a	High	n/a	n/a	n/a	High	2	0.7134	0	1	1	1	787.435	0.87	0.00069	83.6589	2.48592e-05	1.7187e-05	2.38131	3.14	1.86529e-07	5.88841e-05	85.43
FALSE		High	Unambiguous	RGVFNVQMEPKVVTDTDETELARQLER	[K].RGVFNVQMEPKVVTDTDETELARQLER.[L]			2.71328	1	1	6	Q6ZWX6	Q6ZWX6 [266-292]			Eukaryotic translation initiation factor 2 subunit 1 OS=Mus musculus OX=10090 GN=Eif2s1 PE=1 SV=3	Q6ZWX6	3	3160.61	27	2.409	8.717	1.946	0.962	7.341	0.67	1.157	0.579	0.304	1.27	3.12	0.96	-0.06	2.88	-0.58	0.21	-0.79	-1.72	0.421717	0.470028	0.327439	0.875056	0.259146	0.95192	0.815334	0.655557	0.544003	0.963411	0.95895	0.973726	1	0.807481	1	0.999997	0.953918	0.987762	109.17	128.24	121.73	132.63	122.84	111.98	91.19	56.49	119.89	19.7291	20.2553	19.8522	20.2218	20.3017	20.0584	20.6521	19.2631	19.4651	97.2	351.7	78.5	37.8	296.2	26.3	40.3	20.4	12.2	39.3	70.73	80.28	93.93	140.75	78.34	129.7	151.42	38.63	120.63	144.79	3	3	3	3	3	3	3	3	3	5	21.8	71.9	124.9	260.4	327.3	18.8	10.4	58.1	138.8	265.4	10.3	28	28.6	321.5	219.3	19.5	151.2	11.1	29.8	586.9	23.9	15.1	14.9	28	9.1	2.9	46.1	25.8	16	29.1	255.4	29.9		199539	288470	586001	661086			205898	489089	593661				745790	590032		462729			1.01859e+06							94569.9				629156		84318.1	277990	482686	1.00605e+06	1.26457e+06	72555.6	40174.5	224548	536397	1.02549e+06	39688.3	108112	110410	1.24212e+06	847252	75269.9	584415	42882.1	115199	2.26795e+06	92456.4	58440.6	57693.5	108058	35029.1	11318.9	178210	99557.6	61643.4	112356	986826	115414	Imp	Det	Det	Det	Det	Imp	Imp	Det	Det	Det	Imp	Imp	Imp	Det	Det	Imp	Det	Imp	Imp	Det	Imp	Imp	Imp	Imp	Imp	Imp	Det	Imp	Imp	Imp	Det	Imp		1	1	1	1			1	1	2				1	2		1			1							1				1			n/a	Peak Found	High	Peak Found	High	High	n/a	Peak Found	Peak Found	Peak Found	n/a	n/a	n/a	High	Peak Found	High	Peak Found	n/a	High	Peak Found	n/a	n/a	n/a	n/a	n/a	n/a	Peak Found	n/a	n/a	n/a	Peak Found	n/a	n/a	Peak Found	High	Peak Found	High	High	n/a	Peak Found	Peak Found	Peak Found	n/a	n/a	n/a	High	Peak Found	High	Peak Found	n/a	High	Peak Found	n/a	n/a	n/a	n/a	n/a	n/a	Peak Found	n/a	n/a	n/a	Peak Found	n/a	High	High	Peak Found	Peak Found	High	High	High	n/a	Peak Found	Peak Found	High	5	0.6184	0	1	1	1	632.928	2.13	0.00134	59.7948	2.48592e-05	1.7187e-05	2.6564	5.66	1.86601e-08	5.88841e-05	60.17
FALSE		High	Unambiguous	LERENAEVDGDDDAEEMEAK	[R].LERENAEVDGDDDAEEMEAK.[A]			0.566251	1	1	1	Q6ZWX6	Q6ZWX6 [293-312]			Eukaryotic translation initiation factor 2 subunit 1 OS=Mus musculus OX=10090 GN=Eif2s1 PE=1 SV=3	Q6ZWX6	1	2264.95	20																																																																																																																																																																																																																																																					No Quan Values	n/a	n/a	n/a	n/a	n/a	n/a	n/a	n/a	n/a	n/a	n/a	n/a	n/a	n/a	n/a	n/a	n/a	High	n/a	n/a	n/a	n/a	n/a	n/a	n/a	n/a	n/a	n/a	n/a	n/a	n/a	n/a	n/a	n/a	n/a	n/a	n/a	n/a	n/a	n/a	n/a	n/a	n/a	n/a	n/a	n/a	n/a	n/a	n/a	High	n/a	n/a	n/a	n/a	n/a	n/a	n/a	n/a	n/a	n/a	n/a	n/a	n/a	n/a	n/a	n/a	n/a	n/a	n/a	High	n/a	n/a	n/a	n/a	High	3	0.4459	0	1	1	1	755.654	0.41	0.00031	23.0905	0.000560013	0.0124462	0.566251	1.57	0.0556921	0.00216541
FALSE		High	Unambiguous	SKTVYSILRHVAEVLEYTK	[K].SKTVYSILRHVAEVLEYTK.[D]			2.02541	1	1	2	Q6ZWX6	Q6ZWX6 [105-123]			Eukaryotic translation initiation factor 2 subunit 1 OS=Mus musculus OX=10090 GN=Eif2s1 PE=1 SV=3	Q6ZWX6	2	2236.23	19	0.602	1.106	0.825	1.244	2.089	2.022	0.351	0.377	1.473	-0.73	0.15	-0.28	0.32	1.06	1.02	-1.51	-1.41	0.56	0.903288	0.946168	0.772508	0.808795	0.642591	0.516486	0.543175	0.875562	0.765808	0.999983	0.999997	0.989647	1	1	0.986232	0.993689	0.980073	1	143.11	118.06	137.66	99.32	68.4	105.81	126.98	129.68	133.53	18.8668	18.6545	18.8961	18.7197	19.3067	18.933	17.8347	17.8347	18.9773	67.1	94.1	29	100.5	233	119.9	39.1	41.6	164.3	111.5	118.85	63.77	77.34	50.1	22.73	56.3	70.3	6.44	76.93	93.15	3	3	3	3	3	3	3	3	3	5	69	235.3	0.5	135.8	26.9	96.7	29.8	101.3	29.5	152.8	103.3	50.4	239.8	156.2	239.4	84.6	123.2	248.3	40.2	42.3	5.6	42.8	40.9	46.4	16.8	207.3	168.8	13.6	2.6	114.6	212.8	122.8	129225	461773		216323		147888		254079		241852	197937	90218.5	414708	256476	455980	162880	266729	479473								325325	245002			225555	370929	233770	188686	643323	1336.44	371385	73680.8	264369	81403.9	277093	80632.5	417777	282349	137912	655721	427163	654761	231242	336872	678999	109849	115545	15182.7	117006	111713	126747	45872.6	566962	461690	37083.1	7052.93	313388	581798	335756	Det	Det	Imp	Det	Imp	Det	Imp	Det	Imp	Det	Det	Det	Det	Det	Det	Det	Det	Det	Imp	Imp	Imp	Imp	Imp	Imp	Imp	Det	Det	Imp	Imp	Det	Det	Det	1	1		1		1		2		1	1	1	1	1	1	1	1	1								1	1			1	1	1		Peak Found	Peak Found	n/a	Peak Found	n/a	Peak Found	n/a	Peak Found	n/a	Peak Found	Peak Found	Peak Found	High	Peak Found	High	Peak Found	Peak Found	Peak Found	n/a	n/a	n/a	n/a	n/a	n/a	n/a	Peak Found	Peak Found	n/a	n/a	Peak Found	Peak Found	Peak Found	Peak Found	Peak Found	n/a	Peak Found	n/a	Peak Found	n/a	Peak Found	n/a	Peak Found	Peak Found	Peak Found	High	Peak Found	High	Peak Found	Peak Found	Peak Found	n/a	n/a	n/a	n/a	n/a	n/a	n/a	Peak Found	Peak Found	n/a	n/a	Peak Found	Peak Found	Peak Found	Peak Found	Peak Found	Peak Found	Peak Found	High	Peak Found	n/a	n/a	Peak Found	Peak Found	High	4	0.581	0	1	1	1	559.817	5.53	0.00309	74.2235	2.48592e-05	1.87989e-05	2.02541	3.89	2.20107e-06	5.88841e-05	75.13
FALSE		High	Unambiguous	EVEPEPTEEK	[K].EVEPEPTEEK.[D]			1.31346	1	2	13	Q99L45	Q99L45 [43-52]			Eukaryotic translation initiation factor 2 subunit 2 OS=Mus musculus OX=10090 GN=Eif2s2 PE=1 SV=1	E0CXJ3; Q99L45	0	1186.55	10	0.553	0.837	0.239	0.679	0.772	0.538	6.176	0.171	2.423	-0.85	-0.26	-2.06	-0.56	-0.37	-0.9	2.63	-2.54	1.28	0.656947	0.732181	0.554991	0.328575	0.59136	0.750053	0.524101	0.986687	0.641824	0.999983	0.999997	0.979215	0.870077	1	1	0.987173	0.999835	1	32.23	38.1	16.35	17.91	55.22	29.18	49.62	31.84	19.54	22.9146	23.0574	22.7092	22.9793	23.0921	23.0067	24.6672	22.5287	23.816	38.1	61.1	18.5	46.8	59.6	41.5	477	13.2	167	77.2	24.83	29.42	20.01	10.94	46.35	65.73	35.11	26.27	20.92	9.85	3	3	3	3	3	3	3	3	3	5	34.8	38	54.4	60.8	51.2	89.2	12.7	18.4	18.5	54.2	44	46.6	59.4	43.2	105.1	7.8	41.3	45.9	635	475.1	304	9.8	13.2	16.8	161.8	166.3	231.6	68.6	77	76.9	61.2	77	2401952	2.7434e+06	3275484	3.56596e+06	2.6966e+06	5.02283e+06	1.27785e+06	1.69901e+06	1.69424e+06	3156250	3.1058e+06	3067146	3778597	2.61377e+06	7367976	551749	3.29557e+06	3.26485e+06	34986548	21479382	13045515	887579	1.32743e+06	612028	8.16458e+06	9605283	12369014	4.80488e+06	5163088	5572999	3.92746e+06	5.39818e+06	3.50719e+06	3.82199e+06	5.48075e+06	6.12207e+06	5.15821e+06	8.97896e+06	1.2791e+06	1.85291e+06	1.85812e+06	5.45213e+06	4.43028e+06	4.68859e+06	5.97458e+06	4.35325e+06	1.058e+07	783325	4.16223e+06	4.62347e+06	6.39151e+07	4.78252e+07	3.06056e+07	990537	1.32743e+06	1.69271e+06	1.62889e+07	1.67397e+07	2.33086e+07	6.90845e+06	7.74626e+06	7.74317e+06	6.16019e+06	7.75321e+06	Det	Det	Det	Det	Det	Det	Det	Det	Det	Det	Det	Det	Det	Det	Det	Det	Det	Det	Det	Det	Det	Det	Det	Det	Det	Det	Det	Det	Det	Det	Det	Det	1	1	1	1	1	1	1	1	1	1	1	1	1	1	1	1	1	1	1	1	1	1	1	1	1	1	1	1	1	1	1	1		Peak Found	Peak Found	High	Peak Found	Peak Found	High	Peak Found	Peak Found	Peak Found	High	Peak Found	High	High	Peak Found	Peak Found	Peak Found	High	Peak Found	High	High	High	Peak Found	Peak Found	Peak Found	Peak Found	High	High	Peak Found	Peak Found	High	Peak Found	High	Peak Found	Peak Found	High	Peak Found	Peak Found	High	Peak Found	Peak Found	Peak Found	High	Peak Found	High	High	Peak Found	Peak Found	Peak Found	High	Peak Found	High	High	High	Peak Found	Peak Found	Peak Found	Peak Found	High	High	Peak Found	Peak Found	High	Peak Found	High	High	High	Peak Found	High	High	High	High	Peak Found	High	High	High	2	0.7339	0	1	1	1	593.777	0.15	9e-05	12.4902	2.48592e-05	0.000127075	1.31346	2.33	0.000315214	6.54907e-05	14.03
FALSE		High	Unambiguous	DEALEDEDSK	[K].DEALEDEDSK.[K]			1.76263	1	1	21	Q99L45	Q99L45 [143-152]			Eukaryotic translation initiation factor 2 subunit 2 OS=Mus musculus OX=10090 GN=Eif2s2 PE=1 SV=1	Q99L45	0	1150.47	10	0.848	0.935	0.199	0.972	1.316	0.946	4.812	0.142	2.59	-0.24	-0.1	-2.33	-0.04	0.4	-0.08	2.27	-2.82	1.37	0.957989	0.763755	0.647793	0.740182	0.901968	0.90002	0.284412	0.939105	0.641581	0.999983	0.999997	0.980525	1	1	1	0.911273	0.992454	1	26.3	32.33	37.19	25.27	29.67	48.02	20.27	30.23	20.9	21.4472	21.4033	21.0189	21.5292	21.8059	21.7227	22.8368	20.8119	22.2564	64.7	64.4	15.2	67	100.4	72.2	331.4	10.8	197.6	76.3	21.13	31.87	68.44	29.8	36.29	40.49	17.27	58.37	21.67	9.52	3	3	3	3	3	3	3	3	3	5	78	51	63.3	57.3	100.4	63	3.1	14.8	19.8	62	103.3	65.5	98.2	79.7	157.3	46.2	70.6	106	324	303	415.9	3.1	13.3	10.6	134.8	208.1	193.3	76	67.3	60.6	75.7	74.6	1.77508e+06	1.21573e+06	1.25554e+06	1.10807e+06	1.74366e+06	1.16968e+06		452200	600215	1.1919e+06	2405950	1.42258e+06	2.0624e+06	1.58936e+06	3.63902e+06	1.08041e+06	1.85714e+06	2486037	5891387	4519354	5.88782e+06		441697	127143	2.24495e+06	3.96637e+06	3.40632e+06	1.75653e+06	1.49088e+06	1.44912e+06	1.60379e+06	1.72583e+06	2.59187e+06	1.6937e+06	2.10085e+06	1.90234e+06	3.33537e+06	2.09095e+06	101652	493159	658271	2.05891e+06	3.43198e+06	2.17462e+06	3.26099e+06	2.6471e+06	5.22542e+06	1.53388e+06	2.34552e+06	3.52057e+06	1.07627e+07	1.00626e+07	1.38132e+07	104371	441697	351645	4.47883e+06	6.91242e+06	6.41897e+06	2.52554e+06	2.2368e+06	2.01342e+06	2.51554e+06	2.47874e+06	Det	Det	Det	Det	Det	Det	Imp	Det	Det	Det	Det	Det	Det	Det	Det	Det	Det	Det	Det	Det	Det	Imp	Det	Det	Det	Det	Det	Det	Det	Det	Det	Det	1	1	1	1	1	1		1	1	1	1	1	1	1	1	1	1	1	1	1	1		1	1	1	1	1	1	1	1	1	1		Peak Found	High	High	High	High	High	n/a	Peak Found	High	High	High	Peak Found	High	High	High	High	High	High	High	High	High	n/a	Peak Found	Peak Found	High	Peak Found	Peak Found	High	Peak Found	Peak Found	High	High	Peak Found	High	High	High	High	High	n/a	Peak Found	High	High	High	Peak Found	High	High	High	High	High	High	High	High	High	n/a	Peak Found	Peak Found	High	Peak Found	Peak Found	High	Peak Found	Peak Found	High	High	High	High	High	High	High	High	High	Peak Found	High	High	High	2	0.6413	0	1	1	1	575.742	1.21	0.0007	13.651	2.48592e-05	2.71437e-05	1.76263	2.76	1.36141e-05	6.54907e-05	14.92
FALSE		High	Unambiguous	KKKKPFMLDEEGDAQTEETQPSETK	[K].KKKKPFMLDEEGDAQTEETQPSETK.[E]			3.30851	1	2	17	Q99L45	Q99L45 [18-42]			Eukaryotic translation initiation factor 2 subunit 2 OS=Mus musculus OX=10090 GN=Eif2s2 PE=1 SV=1	E0CXJ3; Q99L45	3	2894.41	25	1.23	2.738	0.212	2.337	0.826	1.219	10.729	0.047	10.752	0.3	1.45	-2.24	1.22	-0.28	0.29	3.42	-4.42	3.43	0.781899	0.822784	0.601001	0.56258	0.966637	0.839502	0.226946	0.250856	0.170857	0.999983	0.999997	0.979215	1	1	1	0.885015	0.953918	0.897247	137.9	142.23	134.69	100.45	134.69	81.02	109.64	138.42	98.38	20.3334	20.8742	19.787	20.342	20.0074	20.2412	21.5999	19.2624	22.0373	35.5	97.8	4.7	59.4	22.5	43.5	314.9	1.7	384.2	35.7	103.42	90.28	107.51	51.17	105.2	22.54	68.95	54.97	38.66	92.73	3	3	3	3	3	3	3	3	3	5	4.7	38.3	104.7	105.6	4.3	174.3	1.3	18	5.1	49.4	126.4	64.1	70.3	24.3	3.2	32.8	47	51.8	580.5	340	107.8	1.8	0.5	1.9	195.7	444.9	414.9	7.8	0.7	85.1	38.6	54.1		458971	1.04436e+06	1.02713e+06		1.62817e+06		275764		476997	1.47986e+06	700228	741736	243652		385509	621528	610543	5.30442e+06	2.5495e+06	767249				1.63772e+06	4.26206e+06	3.67519e+06			1.02221e+06	410682	628871	77689.3	639419	1.7475e+06	1.76338e+06	71676.3	2.91057e+06	22281.4	300742	84706.4	823969	2.11096e+06	1.0704e+06	1.17281e+06	405804	53476.7	547313	784975	864611	9.69037e+06	5.67661e+06	1.80002e+06	30147.3	8692.13	32183.8	3.26738e+06	7.42773e+06	6.92564e+06	129983	12328.2	1.42027e+06	644151	903224	Imp	Det	Det	Det	Imp	Det	Imp	Det	Imp	Det	Det	Det	Det	Det	Imp	Det	Det	Det	Det	Det	Det	Imp	Imp	Imp	Det	Det	Det	Imp	Imp	Det	Det	Det		2	2	1		2		1		2	2	2	2	1		1	1	1	3	2	1				2	2	2			1	1	1		n/a	Peak Found	High	High	n/a	Peak Found	n/a	High	n/a	High	Peak Found	High	High	Peak Found	High	High	Peak Found	Peak Found	High	Peak Found	High	n/a	n/a	n/a	High	High	Peak Found	n/a	n/a	High	High	High	n/a	Peak Found	High	High	n/a	Peak Found	n/a	High	n/a	High	Peak Found	High	High	Peak Found	High	High	Peak Found	Peak Found	High	Peak Found	High	n/a	n/a	n/a	High	High	Peak Found	n/a	n/a	High	High	High	High	High	High	High	High	High	High	n/a	High	High	High	4	0.6882	0	1	1	1	724.36	3.82	0.00276	19.6599	2.48592e-05	1.7187e-05	3.03528	3.72	3.00741e-10	5.88841e-05	20.06
FALSE		High	Unambiguous	KKKPFMLDEEGDAQTEETQPSETK	[K].KKKPFMLDEEGDAQTEETQPSETK.[E]			3.6561	1	2	5	Q99L45	Q99L45 [19-42]			Eukaryotic translation initiation factor 2 subunit 2 OS=Mus musculus OX=10090 GN=Eif2s2 PE=1 SV=1	E0CXJ3; Q99L45	2	2766.31	24	2.751	6.786	1.339	1.187	2.034	1.354	2.125	3.55	2.54	1.46	2.76	0.42	0.25	1.02	0.44	1.09	1.83	1.34	0.345972	0.251895			0.253786		0.543255	0.0231612	0.200913	0.924196	0.890549			0.801237		0.993694	0.34858	0.89935	79.84	111.17	39.93	44.75	64.95	45.49	87.18	79.21	66.31	18.6222	18.4517			16.7941		19.2045	17.252	17.0712	75.6	357.4	70.5	52.5	82.8	73	58.4	97.5	79.6	52.7	95.01	74.59	43.49	48.32	32.22	48.56	144.61	111.61	57.77	44.08	3	3	3	3	3	3	3	3	3	5	55.3	250.9	52.7	34.1	334.8	261.6	55.8	21.5	51.6	38.5	16.7	50	60.6	84.5	44.1	56.2	53.4	18.9	42.7	35.5	632.7	71.4	69.7	454	58.3	107.1	32.2	38.6	12.7	42.1	20.1	41.5		403490			392037	327856								113638							604132	143308	156090	367685		137699							123939	562125	118115	76479.9	749912	586085	124900	48203.4	115616	86170.2	37327.6	112031	135745	189265	98740.3	125963	119651	42284.3	95721.6	79625.2	1.41733e+06	159932	156090	1.01692e+06	130590	239975	72048	86372.4	28370.9	94408.5	45053.1	93032.6	Imp	Det	Imp	Imp	Det	Det	Imp	Imp	Imp	Imp	Imp	Imp	Imp	Det	Imp	Imp	Imp	Imp	Imp	Imp	Det	Det	Det	Det	Imp	Det	Imp	Imp	Imp	Imp	Imp	Imp		1			1	1								1							1	1	1	1		1								n/a	Peak Found	n/a	n/a	Peak Found	Peak Found	n/a	n/a	n/a	n/a	n/a	n/a	n/a	Peak Found	High	n/a	n/a	n/a	High	High	High	Peak Found	Peak Found	Peak Found	n/a	Peak Found	n/a	n/a	n/a	n/a	n/a	High	n/a	Peak Found	n/a	n/a	Peak Found	Peak Found	n/a	n/a	n/a	n/a	n/a	n/a	n/a	Peak Found	High	n/a	n/a	n/a	High	High	High	Peak Found	Peak Found	Peak Found	n/a	Peak Found	n/a	n/a	n/a	n/a	n/a	High	Peak Found	Peak Found	n/a	n/a	High	n/a	High	Peak Found	Peak Found	High	High	4	0.6295	0	1	1	1	692.334	0.5	0.00035	20.3205	2.48592e-05	1.7187e-05	2.56798	3.86	2.69971e-11	5.88841e-05	22.47
FALSE		High	Unambiguous	KKPFMLDEEGDAQTEETQPSETK	[K].KKPFMLDEEGDAQTEETQPSETK.[E]			4.62372	1	2	20	Q99L45	Q99L45 [20-42]			Eukaryotic translation initiation factor 2 subunit 2 OS=Mus musculus OX=10090 GN=Eif2s2 PE=1 SV=1	E0CXJ3; Q99L45	1	2638.22	23	0.093	2.85	0.063	1.169	0.099	1.024	16.016	0.112	4.397	-3.43	1.51	-3.99	0.23	-3.34	0.03	4	-3.16	2.14	0.17091	0.781719	0.176131	0.957977	0.144081	0.853092	0.0868058	0.652003	0.494777	0.763409	0.999997	0.924081	1	0.676249	1	0.813023	0.953918	0.976503	136.1	103.94	129.81	138.2	134.02	126.92	99.9	136.1	106.27	19.4455	21.4164	19.4455	20.6823	19.4455	20.1883	22.5541	19.4455	21.4622	3	143.4	2.1	45.3	3	16.2	573.8	4.1	170.3	38.7	63.11	85.29	26.82	99.46	44.36	98.07	42.82	74.2	47.87	107.1	3	3	3	3	3	3	3	3	3	5	1.1	5.1	3.3	157.2	5.2	205.8	2.2	2.3	3.5	49.6	113	3.4	2.2	3.3	5.4	6.3	56.5	17.8	351.4	883.1	628.9	6.1	4.5	0.7	68.7	186.7	202.2	42.4	120.4	2.2	55.1	4.5				1859082		2.33796e+06				583410	1.60833e+06						908124	254581	3.90592e+06	8.05512e+06	5444489				699044	2175152	2.17872e+06	599561	1.62971e+06		713977		22749	104213	66896.5	3.19169e+06	104801	4.17941e+06	44666.6	46537	70599.7	1.00779e+06	2.29422e+06	68359.1	45470.2	67352.5	110324	127068	1.14694e+06	360521	7.13552e+06	1.79352e+07	1.27731e+07	124890	91935	13818.8	1.39464e+06	3.79076e+06	4.10566e+06	862048	2.44508e+06	44345.4	1.11987e+06	91850.3	Imp	Imp	Imp	Det	Imp	Det	Imp	Imp	Imp	Det	Det	Imp	Imp	Imp	Imp	Imp	Det	Det	Det	Det	Det	Imp	Imp	Imp	Det	Det	Det	Det	Det	Imp	Det	Imp				1		1				1	1						1	1	4	4	2				1	1	1	1	2		1			n/a	n/a	n/a	Peak Found	High	Peak Found	n/a	n/a	n/a	High	High	n/a	High	High	n/a	High	High	Peak Found	High	High	High	n/a	High	n/a	Peak Found	Peak Found	Peak Found	Peak Found	High	n/a	High	High	n/a	n/a	n/a	Peak Found	High	Peak Found	n/a	n/a	n/a	High	High	n/a	High	High	n/a	High	High	Peak Found	High	High	High	n/a	High	n/a	Peak Found	Peak Found	Peak Found	Peak Found	High	n/a	High	High	n/a	High	n/a	High	High	High	High	High	Peak Found	High	High	4	0.6618	0	1	1	1	660.31	-0.5	-0.00033	27.2518	1.45902e-05	1.37706e-05	4.62372	5.53	3.28872e-14	5.88841e-05	27.93
FALSE		High	Unambiguous	NVKFPEEDEILEK	[K].NVKFPEEDEILEK.[D]			2.35356	1	1	25	Q99L45	Q99L45 [130-142]			Eukaryotic translation initiation factor 2 subunit 2 OS=Mus musculus OX=10090 GN=Eif2s2 PE=1 SV=1	Q99L45	1	1589.81	13	0.99	1.235	0.289	1.272	1.578	1.278	6.223	0.323	2.302	-0.01	0.3	-1.79	0.35	0.66	0.35	2.64	-1.63	1.2	0.930846	0.875561	0.776343	0.995896	0.880014	0.796061	0.400212	0.653584	0.761901	0.999983	0.999997	0.990043	1	1	1	0.950386	0.953918	1	28.53	29.65	38.71	32.13	56.35	68.02	32.03	28.28	68.02	21.7641	21.9175	21.2343	21.9353	22.4037	22.1197	23.2939	21.2619	22.4023	60.4	76	15	64.8	114.9	80	375.4	16.4	144.4	52.7	21.54	18.41	47.18	32.64	38.51	48.87	13.92	36.95	47.17	25.55	3	3	3	3	3	3	3	3	3	5	75.6	48.7	63.4	79.7	64.9	94.3	12.7	15.7	29.9	67.9	67.7	115.1	127.2	56.5	120.4	33.5	103.1	83.8	332.2	393.5	440.1	17.2	16.4	30.4	63.5	185.7	151.4	80.7	43.9	53.4	55.3	76.3	2.41566e+06	1.63063e+06	1.76775e+06	2.16752e+06	1.58472e+06	2.46154e+06	591624	673165	1.27091e+06	1.83487e+06	2.21673e+06	3.51371e+06	3.75489e+06	1.58234e+06	3915387	1.10271e+06	3.81001e+06	2.76335e+06	8.48992e+06	8250786	8.75684e+06	720771	763902	513709	1.48677e+06	4.97307e+06	3.74958e+06	2.61892e+06	1.36527e+06	1.79375e+06	1.64567e+06	2.48027e+06	3.5272e+06	2.27173e+06	2.95791e+06	3.72123e+06	3.03135e+06	4.40032e+06	592205	734138	1.39385e+06	3.16957e+06	3.16207e+06	5.37123e+06	5.93709e+06	2.6354e+06	5.62227e+06	1.56553e+06	4.81195e+06	3.91328e+06	1.55098e+07	1.83709e+07	2.05441e+07	804380	763902	1.42079e+06	2.96621e+06	8.66684e+06	7.06582e+06	3.76549e+06	2.04833e+06	2.49225e+06	2.58123e+06	3.56232e+06	Det	Det	Det	Det	Det	Det	Det	Det	Det	Det	Det	Det	Det	Det	Det	Det	Det	Det	Det	Det	Det	Det	Det	Det	Det	Det	Det	Det	Det	Det	Det	Det	2	2	2	2	1	2	1	1	2	2	1	2	2	1	3	1	2	3	3	3	2	1	1	1	2	2	2	3	2	2	2	2		High	High	High	Peak Found	Peak Found	Peak Found	Peak Found	Peak Found	Peak Found	High	Peak Found	Peak Found	Peak Found	High	Peak Found	Peak Found	High	High	High	High	High	Peak Found	High	High	High	High	High	High	Peak Found	High	High	High	High	High	High	Peak Found	Peak Found	Peak Found	Peak Found	Peak Found	Peak Found	High	Peak Found	Peak Found	Peak Found	High	Peak Found	Peak Found	High	High	High	High	High	Peak Found	High	High	High	High	High	High	Peak Found	High	High	High	High	Peak Found	Peak Found	High	High	High	High	High	High	High	High	3	0.5432	0	1	1	1	530.607	0.02	1e-05	43.7415	2.48592e-05	1.7187e-05	2.35356	3.7	2.26112e-07	5.88841e-05	44.58
FALSE		High	Unambiguous	KIFDIDEAEEAIKDVK	[K].KIFDIDEAEEAIKDVK.[I]			4.67641	1	2	15	Q99L45	Q99L45 [87-102]			Eukaryotic translation initiation factor 2 subunit 2 OS=Mus musculus OX=10090 GN=Eif2s2 PE=1 SV=1	E0CXJ3; Q99L45	2	1862.97	16	1.076	0.877	0.068	1.541	2.263	0.8	5.453	0.066	2.638	0.11	-0.19	-3.87	0.62	1.18	-0.32	2.45	-3.93	1.4	0.868287	0.862472	0.300431	0.794006	0.632975	0.959524	0.331666	0.44982	0.658159	0.999983	0.999997	0.969546	1	1	1	0.927186	0.953918	1	38.87	66.19	67.19	98.12	60.03	98.99	61.91	103.64	46.49	20.4316	20.1434	19.2963	20.7214	20.8996	20.4114	21.889	19.4615	21.0715	64.5	58.3	4.6	111.1	129.6	46	350.9	3.5	174.3	57.3	15.14	67.22	78.77	64.75	36.51	89.75	41.99	95.93	27.43	48.18	3	3	3	3	3	3	3	3	3	5	60.1	68.4	81.1	89.5	61.9	15.5	4.9	7	0.6	117.9	29.1	157.3	215.7	137.5	107.2	2.5	48.8	81.7	372.3	469.7	186.4	3.7	2.2	13.6	128.7	227.2	184.9	86.1	60.8	55.8	102.1	20.3	654273	780554	770427	828861	514309	137890				1.08499e+06	324229	1.63605e+06	2.16937e+06	1.31237e+06	1.18646e+06		614532	917140	3.23978e+06	3.35367e+06	1.26295e+06			78115.6	1.02539e+06	2.0729e+06	1.55988e+06	952346	643828	638785	1.03485e+06	224432	955330	1.08744e+06	1.28913e+06	1.423e+06	983802	246497	77660.2	110944	9124.84	1.87421e+06	462499	2.50095e+06	3.43012e+06	2.18576e+06	1.70369e+06	39615.7	776139	1.29879e+06	5.91858e+06	7.46716e+06	2.96295e+06	58335.8	34335	216048	2.04572e+06	3.61256e+06	2.93948e+06	1.36928e+06	965946	887533	1.62315e+06	322344	Det	Det	Det	Det	Det	Det	Imp	Imp	Imp	Det	Det	Det	Det	Det	Det	Imp	Det	Det	Det	Det	Det	Imp	Imp	Det	Det	Det	Det	Det	Det	Det	Det	Det	2	1	1	1	2	1				1	1	1	2	2	1		1	1	1	2	2			1	2	2	2	2	2	2	1	1		Peak Found	High	Peak Found	Peak Found	Peak Found	Peak Found	n/a	n/a	n/a	High	High	Peak Found	High	High	Peak Found	n/a	Peak Found	Peak Found	High	High	High	n/a	n/a	Peak Found	High	High	High	High	Peak Found	Peak Found	Peak Found	High	Peak Found	High	Peak Found	Peak Found	Peak Found	Peak Found	n/a	n/a	n/a	High	High	Peak Found	High	High	Peak Found	n/a	Peak Found	Peak Found	High	High	High	n/a	n/a	Peak Found	High	High	High	High	Peak Found	Peak Found	Peak Found	High	High	Peak Found	n/a	High	High	Peak Found	High	Peak Found	High	High	High	3	0.7232	0	1	1	1	621.663	-0.02	-1e-05	62.0457	1.45902e-05	1.31668e-05	4.67641	6.07	2.2821e-14	5.88841e-05	62.87
FALSE		High	Unambiguous	FVMKPPQVVR	[K].FVMKPPQVVR.[V]			1.36591	1	1	10	Q99L45	Q99L45 [200-209]			Eukaryotic translation initiation factor 2 subunit 2 OS=Mus musculus OX=10090 GN=Eif2s2 PE=1 SV=1	Q99L45	0	1200.69	10	1.473	1.785	0.45	2.184	2.596	0.808	4.924	0.212	1.696	0.56	0.84	-1.15	1.13	1.38	-0.31	2.3	-2.24	0.76	0.672733	0.968351	0.957741	0.621279	0.60491	0.935752	0.341884	0.887939	0.789364	0.999983	0.999997	0.999597	1	1	1	0.930301	0.982138	1	54.07	70.64	70.64	54.76	56.96	65.82	42.09	81.31	55.36	20.949	20.7008	20.2954	21.1212	21.3487	20.7337	21.862	20.1432	20.7258	82.8	72	22.3	122.7	143.6	58.4	348.5	11.9	81.7	56.2	12.69	45.39	29.33	23.83	46.1	41.21	29.11	81.53	31.08	61.31	3	3	3	3	3	3	3	3	3	5	104.7	83.7	85.7	74.4	153.8	74.5	21.4	35.8	23.1	127.1	153.3	94	148.6	93	239.5	26.5	60.5	64.3	360.9	205.2	361	12.3	19.5	1.5	78.8	135	84.6	92.3	41.7	58.2	79.6	5.6	1.3671e+06	1.14563e+06	976062	825705	1.53231e+06	794718	408197	625487	401253	1.40224e+06	2.04817e+06	1.17157e+06	1.79186e+06	1.06441e+06	3.17892e+06	356217	913239	865036	3.76533e+06	1.7562e+06	2.933e+06	209721	372204		752768	1.47627e+06	855471	1.22313e+06	529341	798223	967157		1.99616e+06	1.59604e+06	1.63321e+06	1.41758e+06	2.9311e+06	1.42066e+06	408598	682142	440065	2.42224e+06	2.92162e+06	1.79093e+06	2.83322e+06	1.77278e+06	4.56474e+06	505726	1.1534e+06	1.22501e+06	6.87868e+06	3.9103e+06	6.88101e+06	234049	372204	29055.4	1.50183e+06	2.57278e+06	1.61208e+06	1.75862e+06	794179	1.10906e+06	1.51698e+06	106191	Det	Det	Det	Det	Det	Det	Det	Det	Det	Det	Det	Det	Det	Det	Det	Det	Det	Det	Det	Det	Det	Det	Det	Imp	Det	Det	Det	Det	Det	Det	Det	Imp	1	1	1	1	1	1	1	1	1	2	2	2	1	1	2	1	2	1	2	2	2	1	1		2	1	2	1	1	1	1			Peak Found	Peak Found	Peak Found	High	Peak Found	High	Peak Found	Peak Found	Peak Found	Peak Found	Peak Found	High	Peak Found	Peak Found	Peak Found	Peak Found	Peak Found	High	High	High	High	Peak Found	Peak Found	n/a	Peak Found	Peak Found	High	Peak Found	Peak Found	High	High	n/a	Peak Found	Peak Found	Peak Found	High	Peak Found	High	Peak Found	Peak Found	Peak Found	Peak Found	Peak Found	High	Peak Found	Peak Found	Peak Found	Peak Found	Peak Found	High	High	High	High	Peak Found	Peak Found	n/a	Peak Found	Peak Found	High	Peak Found	Peak Found	High	High	n/a	Peak Found	High	Peak Found	High	Peak Found	High	High	Peak Found	High	High	High	3	0.5933	0	1	1	1	400.902	-1.79	-0.00072	31.8965	2.48592e-05	9.91294e-05	1.36591	2.09	0.000217509	6.54907e-05	33.52
FALSE		High	Unambiguous	IESDAQEPAEPEDDLDIMLGNKKK	[K].IESDAQEPAEPEDDLDIMLGNKKK.[K]			4.50714	1	1	9	Q99L45	Q99L45 [103-126]			Eukaryotic translation initiation factor 2 subunit 2 OS=Mus musculus OX=10090 GN=Eif2s2 PE=1 SV=1	Q99L45	2	2685.29	24	0.871	0.84	0.229	1.585	3.652	0.602	4.996	0.117	2.264	-0.2	-0.25	-2.13	0.66	1.87	-0.73	2.32	-3.1	1.18	0.972252	0.759874	0.672816	0.798332	0.405636	0.850107	0.326238	0.656258	0.691788	0.999983	0.999997	0.98118	1	0.934021	1	0.925003	0.953918	1	136.55	133.18	120.95	116.3	106.66	146.3	126.99	131.31	110.64	20.3087	20.1976	19.6369	19.9161	20.9945	20.5926	20.6471	19.1951	20.3906	60	100.2	21.2	63.5	251.5	10.3	261.1	7.4	155.9	68.9	114.85	89.13	73.44	87.73	57.59	149.19	98.51	61.11	58.26	95.56	3	3	3	3	3	3	3	3	3	5	156.6	49.8	1.2	0.9	83.1	117.2	22.6	2.5	17.6	26.3	156.8	52.7	208.6	356	101.4	4	8.5	123.1	70.9	678.5	216.6	3.2	6.1	11.6	56.8	210.9	129.3	57.1	154.3	98.9	2.7	14.2	1.21021e+06	403189			490261	739999	255032		181302	172105	1.24032e+06	389121	1.48896e+06	2.41217e+06	796672			981048	438137	3.43905e+06	1.04189e+06				321413	1.36604e+06	774423	448338	1.16047e+06	803527		111542	1.76708e+06	561706	13977	10322.9	937802	1.32285e+06	255283	28392.1	198839	297296	1.76926e+06	594830	2.35429e+06	4.01748e+06	1.14398e+06	45571.9	96457.3	1.3893e+06	800410	7.65727e+06	2.44434e+06	35881.1	69190.5	130471	641242	2.38067e+06	1.45935e+06	644620	1.74107e+06	1.11643e+06	30518.6	160204	Det	Det	Imp	Imp	Det	Det	Det	Imp	Det	Det	Det	Det	Det	Det	Det	Imp	Imp	Det	Det	Det	Det	Imp	Imp	Imp	Det	Det	Det	Det	Det	Det	Imp	Det	3	1			2	1	1		1	1	1	1	1	1	1			2	1	1	1				1	1	1	1	1	1		1		High	Peak Found	n/a	n/a	Peak Found	High	Peak Found	n/a	Peak Found	Peak Found	High	Peak Found	Peak Found	High	Peak Found	High	n/a	Peak Found	Peak Found	High	Peak Found	n/a	n/a	n/a	Peak Found	High	High	Peak Found	Peak Found	High	n/a	Peak Found	High	Peak Found	n/a	n/a	Peak Found	High	Peak Found	n/a	Peak Found	Peak Found	High	Peak Found	Peak Found	High	Peak Found	High	n/a	Peak Found	Peak Found	High	Peak Found	n/a	n/a	n/a	Peak Found	High	High	Peak Found	Peak Found	High	n/a	Peak Found	High	High	Peak Found	High	High	High	High	n/a	High	High	High	4	0.7668	0	1	1	1	672.079	1.18	0.00079	49.8147	1.45902e-05	1.51831e-05	4.50714	6.26	7.38149e-14	5.88841e-05	50.48
FALSE		High	Unambiguous	IFDIDEAEEAIK	[K].IFDIDEAEEAIK.[D]			2.09061	1	2	4	Q99L45	Q99L45 [88-99]			Eukaryotic translation initiation factor 2 subunit 2 OS=Mus musculus OX=10090 GN=Eif2s2 PE=1 SV=1	E0CXJ3; Q99L45	0	1392.69	12	0.542	0.924	0.102	0.731	1.298	1.053	7.754	0.218	2.727	-0.88	-0.11	-3.3	-0.45	0.38	0.07	2.95	-2.2	1.45	0.798972	0.853752	0.367913	0.78834	0.863703	0.787504	0.234683	0.979682	0.606384	0.999983	0.999997	0.978915	1	1	1	0.889336	0.999283	1	68.14	29.04	67.13	77.71	37.8	37.46	50.69	67.13	56.66	20.0225	20.1701	19.3546	20.1599	20.4801	20.4522	21.8389	19.611	20.8047	33.8	58	6.4	43.7	83	66.1	479	13.7	153.6	62.7	72.16	18.59	45.24	80.53	23.03	23.21	35.67	35.99	50.91	59.41	3	3	3	3	3	3	3	3	3	5	33	6.5	48.2	56.6	48.8	70.3	6.2	3	8.2	65	5.1	42.6	81	54.4	85.9	43.8	64.5	70	689.3	338	467.3	6.9	13.4	14.7	149.8	319.7	135.1	66.2	61.2	54.9	88.9	1.3	349743		445471	509459	394773	608438				582010		431503	792249	504734	925619	477330	789270	764262	5.83578e+06	2.34769e+06	3.08083e+06		206633	82262.9	1.16132e+06	2.8375e+06	1.10891e+06	712441	630776	611399	876559		510673	100643	745391	874644	755146	1.08766e+06	96355.6	46673.3	127594	1.00537e+06	78981.8	659616	1.25267e+06	840639	1.32913e+06	677672	996828	1.0823e+06	1.06611e+07	5.22728e+06	7.22782e+06	106262	206633	227518	2.31692e+06	4.94508e+06	2.08966e+06	1.02435e+06	946363	849483	1.37487e+06	20176.4	Det	Imp	Det	Det	Det	Det	Imp	Imp	Imp	Det	Imp	Det	Det	Det	Det	Det	Det	Det	Det	Det	Det	Imp	Det	Det	Det	Det	Det	Det	Det	Det	Det	Imp	1		1	1	1	1				1		1	1	1	1	1	1	1	1	1	1		1	1	1	1	1	1	1	1	1			Peak Found	n/a	Peak Found	Peak Found	Peak Found	Peak Found	n/a	n/a	n/a	Peak Found	n/a	Peak Found	Peak Found	High	High	Peak Found	Peak Found	Peak Found	Peak Found	Peak Found	High	n/a	Peak Found	Peak Found	Peak Found	Peak Found	Peak Found	Peak Found	Peak Found	High	Peak Found	n/a	Peak Found	n/a	Peak Found	Peak Found	Peak Found	Peak Found	n/a	n/a	n/a	Peak Found	n/a	Peak Found	Peak Found	High	High	Peak Found	Peak Found	Peak Found	Peak Found	Peak Found	High	n/a	Peak Found	Peak Found	Peak Found	Peak Found	Peak Found	Peak Found	Peak Found	High	Peak Found	n/a	Peak Found	Peak Found	n/a	Peak Found	High	Peak Found	High	Peak Found	Peak Found	High	High	2	0.6811	0	1	1	1	696.848	0.08	5e-05	69.5794	2.48592e-05	1.79895e-05	2.09061	3.23	1.40046e-06	5.88841e-05	70.49
FALSE		High	Unambiguous	IFDIDEAEEAIKDVK	[K].IFDIDEAEEAIKDVK.[I]			2.94769	1	2	12	Q99L45	Q99L45 [88-102]			Eukaryotic translation initiation factor 2 subunit 2 OS=Mus musculus OX=10090 GN=Eif2s2 PE=1 SV=1	E0CXJ3; Q99L45	1	1734.88	15	1.492	1.946	0.239	2.749	4.603	1.801	8.275	0.232	3.665	0.58	0.96	-2.06	1.46	2.2	0.85	3.05	-2.11	1.87	0.728437	0.84594	0.707267	0.49132	0.347019	0.58826	0.228234	0.647242	0.573649	0.999983	0.999997	0.983032	0.977325	0.889147	0.998219	0.885041	0.953918	0.995399	104.47	108.23	147.22	113.36	111.3	93.34	102.08	145.34	93.34	19.4018	19.3491	18.7825	19.5644	20.226	19.8221	20.8599	18.3873	20.0628	56.2	66.9	3.7	82.4	146.2	85	328.4	11	173	47.2	46.69	33.45	94.42	42.33	47.39	30.43	24.62	88.65	26.73	111.94	3	3	3	3	3	3	3	3	3	5	81	53.7	29.8	105.6	59.2	64	2.2	13	3.5	78.9	149.2	72.9	249.9	100.5	139.8	51.4	81.3	97.4	314.2	449.2	288.5	14.9	10.5	0.2	165.5	191.4	110	0.4	121.9	45.1	0.9	54.3	503284	349798	161688	558059	280780	324929		108045		414158	948998	432412	1.43371e+06	547268	883543	328502	584056	624021	1.56014e+06	1.83028e+06	1.11561e+06				752392	996410	529447		736979	294816		342868	734866	487324	270546	958082	537093	580852	20078.3	117831	31732	715419	1.35371e+06	661006	2.26692e+06	911479	1.26872e+06	466378	737649	883698	2.85014e+06	4.07524e+06	2.61728e+06	134866	95056.3	1596.67	1.50108e+06	1.7365e+06	997706	3444.51	1.1057e+06	409619	8068.79	492450	Det	Det	Det	Det	Det	Det	Imp	Det	Imp	Det	Det	Det	Det	Det	Det	Det	Det	Det	Det	Det	Det	Imp	Imp	Imp	Det	Det	Det	Imp	Det	Det	Imp	Det	1	1	1	1	1	1		1		2	2	2	2	1	1	1	1	1	1	1	1				1	1	1		1	1		1		High	Peak Found	Peak Found	Peak Found	Peak Found	Peak Found	n/a	Peak Found	n/a	High	Peak Found	Peak Found	High	High	Peak Found	Peak Found	High	Peak Found	High	High	High	n/a	n/a	n/a	High	High	Peak Found	n/a	High	High	n/a	Peak Found	High	Peak Found	Peak Found	Peak Found	Peak Found	Peak Found	n/a	Peak Found	n/a	High	Peak Found	Peak Found	High	High	Peak Found	Peak Found	High	Peak Found	High	High	High	n/a	n/a	n/a	High	High	Peak Found	n/a	High	High	n/a	Peak Found	High	Peak Found	Peak Found	High	High	High	High	n/a	High	High	High	3	0.5917	0	1	1	1	578.965	-0.26	-0.00015	72.8063	2.48592e-05	1.7187e-05	2.51854	3.38	3.67211e-09	5.88841e-05	73.84
FALSE		High	Unambiguous	IESDAQEPAEPEDDLDIMLGNKK	[K].IESDAQEPAEPEDDLDIMLGNKK.[K]			3.4885	1	1	8	Q99L45	Q99L45 [103-125]			Eukaryotic translation initiation factor 2 subunit 2 OS=Mus musculus OX=10090 GN=Eif2s2 PE=1 SV=1	Q99L45	1	2557.2	23	1.831	9.64	0.21	0.729	11.787	14.085	97.949	2.015	45.266	0.87	3.27	-2.25	-0.46	3.56	3.82	6.61	1.01	5.5		0.139798		0.850988	0.102307	0.128076	0.024566		0.061827		0.890549		1	0.605936	0.832584	0.571977		0.791225	71.12	77.85	124.52	114.17	53.25	77.85	31.51	77.85	35.69		18.1999		17.7283	18.5487	19.1767	20.9471		20.0343	11.4	59.8	1.1	3.2	70.6	87.4	512.1	12.5	236.7	5.2	40.87	63.08	123.02	142.18	22.79	68.17	6.01	57.36	10.59	60.2	3	3	3	3	3	3	3	3	3	5	12.9	5.4	12.4	13.4	68.8	65.1	1.2	0.3	6.2	45.1	3.5	2.6	51	76.8	79.6	14.6	95.2	95.4	606.9	541.3	557.5	13.6	15.3	3.7	257.6	287.1	232.3	4.7	3.6	6.8	14.2	5.7					299222	302999				217147			268425	383453	461227		626624	560428	2.76235e+06	2.02169e+06	1.97597e+06				1.07382e+06	1.36969e+06	1024831						107601	45078.7	102859	111479	572370	541651	9943.09	2677.34	51203.6	375101	29096.4	21811.5	424423	638643	662295	121060	791410	793642	5.04639e+06	4.50141e+06	4.63576e+06	113194	126973	31063.4	2.14235e+06	2.38704e+06	1.93122e+06	39032.7	29919.5	56188.2	118315	47328.3	Imp	Imp	Imp	Imp	Det	Det	Imp	Imp	Imp	Det	Imp	Imp	Det	Det	Det	Imp	Det	Det	Det	Det	Det	Imp	Imp	Imp	Det	Det	Det	Imp	Imp	Imp	Imp	Imp					1	1				1			1	1	1		1	1	1	1	1				1	1	1							n/a	n/a	n/a	n/a	Peak Found	Peak Found	n/a	n/a	n/a	Peak Found	n/a	n/a	Peak Found	Peak Found	Peak Found	n/a	Peak Found	High	High	High	High	n/a	n/a	n/a	Peak Found	High	High	n/a	High	n/a	n/a	n/a	n/a	n/a	n/a	n/a	Peak Found	Peak Found	n/a	n/a	n/a	Peak Found	n/a	n/a	Peak Found	Peak Found	Peak Found	n/a	Peak Found	High	High	High	High	n/a	n/a	n/a	Peak Found	High	High	n/a	High	n/a	n/a	n/a	n/a	Peak Found	n/a	Peak Found	Peak Found	High	High	n/a	High	High	High	3	0.748	0	1	1	1	853.07	-0.5	-0.00043	59.9681	1.45902e-05	1.7187e-05	3.4885	5.12	8.63171e-11	5.88841e-05	61.42
FALSE		High	Unambiguous	DVDADEEDSR	[K].DVDADEEDSR.[K]			1.3422	1	2	3	Q99L45	Q99L45 [53-62]			Eukaryotic translation initiation factor 2 subunit 2 OS=Mus musculus OX=10090 GN=Eif2s2 PE=1 SV=1	E0CXJ3; Q99L45	0	1150.45	10	1.81	0.867	1.456	2.035	1.156	0.861	3.479	0.845	0.376	0.86	-0.21	0.54	1.02	0.21	-0.22	1.8	-0.24	-1.41	0.573903	0.823652	0.46477	0.625811	0.898495	0.944349	0.398121	0.414824	0.63074	0.999983	0.999997	0.979215	1	1	1	0.948981	0.953918	1	143.75	132.86	143.75	144.1	144.05	127.68	146.85	141.39	145.8	19.8123	19.8123	19.8123	19.8123	19.8123	19.8123	22.3326	19.8123	19.8123	139.9	67	112.5	157.3	89.4	66.6	85.5	175.5	29	77.3	53.26	79.08	71.79	12.75	47.59	40.59	170.87	73.23	137.22	131.98	3	3	3	3	3	3	3	3	3	5	27.8	9	16.6	24.4	6	8	25.4	4.7	13.4	18.7	21.9	17.1	21.9	9.9	10.6	12.8	5.8	7.9	10	10.2	2223.6	20.9	23.2	2.5	3.5	1.2	28.9	302	9.2	2.9	299	1.3																					4.36106e+06							966505			877003		127945	41208.3	76519.4	112134	27484.7	36623.3	116790	21542.7	61530.9	85991.3	100770	78617.9	100889	45668.5	48866	58796.9	26643	36403.2	45915.3	46763.8	1.02313e+07	95963.6	106951	11360.6	15882	5736.39	132947	1.38964e+06	42265.3	13442.8	1.37557e+06	5865.6	Imp	Imp	Imp	Imp	Imp	Imp	Imp	Imp	Imp	Imp	Imp	Imp	Imp	Imp	Imp	Imp	Imp	Imp	Imp	Imp	Det	Imp	Imp	Imp	Imp	Imp	Imp	Det	Imp	Imp	Det	Imp																					2							1			1			n/a	n/a	n/a	n/a	n/a	n/a	n/a	n/a	n/a	n/a	n/a	n/a	n/a	n/a	n/a	n/a	n/a	n/a	n/a	n/a	High	n/a	n/a	n/a	High	n/a	n/a	High	n/a	n/a	Peak Found	n/a	n/a	n/a	n/a	n/a	n/a	n/a	n/a	n/a	n/a	n/a	n/a	n/a	n/a	n/a	n/a	n/a	n/a	n/a	n/a	n/a	High	n/a	n/a	n/a	High	n/a	n/a	High	n/a	n/a	Peak Found	n/a	n/a	n/a	n/a	n/a	n/a	n/a	High	n/a	High	High	High	2	0.8381	0	1	1	1	575.728	-0.14	-8e-05	11.3775	2.48592e-05	0.000110662	1.3422	2.1	0.000257187	6.54907e-05	11.84
FALSE		High	Unambiguous	DASDDLDDLNFFNQK	[K].DASDDLDDLNFFNQK.[K]			2.88946	1	2	7	Q99L45	Q99L45 [65-79]			Eukaryotic translation initiation factor 2 subunit 2 OS=Mus musculus OX=10090 GN=Eif2s2 PE=1 SV=1	E0CXJ3; Q99L45	0	1756.77	15	0.289	1.011	0.056	0.662	1.47	0.59	9.957	0.207	4.711	-1.79	0.02	-4.17	-0.59	0.56	-0.76	3.32	-2.27	2.24	0.438828	0.935716	0.0418435	0.786872	0.796668	0.913469	0.201686	0.553103	0.455431	0.972224	0.999997	0.641194	1	1	1	0.874072	0.953918	0.96909	17.22	115.83	122.55	70.97	31.41	73.03	35.35	80.24	125.67	18.0017	18.8834	18.0017	18.7473	19.191	18.8272	20.8287	18.2499	20.2712	15.3	53.5	2.9	35.4	68.5	31.3	481.1	7	252.1	53	33.69	74.89	130.38	77.5	31.76	66.54	13.5	50.57	85.16	32.91	3	3	3	3	3	3	3	3	3	5	17.9	19.8	9.8	6.9	62.5	73.5	3.4	19.8	0.6	3.3	41.3	45.7	101.5	52.1	80	10.2	36.5	55.3	561.6	473.7	622	16.2	8.2	6.5	3.7	294.2	313.2	31.4	36	61.8	69	62.5					197140	248054					174770	180501	387235	188941	336049		174344	235606	1.85516e+06	1.28382e+06	1.59988e+06		49268.9		11197.5	1.0189e+06	1.00297e+06	131697	144738	268584	265559	262448	107752	119585	58932	41853.6	377101	443428	20735.1	119550	3666.06	19824.4	249302	275923	612282	314683	482547	61780.1	220193	333650	3.3891e+06	2.8585e+06	3.75341e+06	97934.9	49268.9	39181.7	22339.8	1.77569e+06	1.89002e+06	189354	217153	373173	416526	376944	Imp	Imp	Imp	Imp	Det	Det	Imp	Imp	Imp	Imp	Det	Det	Det	Det	Det	Imp	Det	Det	Det	Det	Det	Imp	Det	Imp	Det	Det	Det	Det	Det	Det	Det	Det					2	2					2	1	2	2	2		1	1	2	2	2		1		1	1	1	1	1	2	1	2		n/a	n/a	n/a	n/a	Peak Found	Peak Found	n/a	n/a	n/a	n/a	Peak Found	Peak Found	High	Peak Found	Peak Found	n/a	Peak Found	Peak Found	High	High	Peak Found	n/a	Peak Found	n/a	Peak Found	High	High	Peak Found	Peak Found	Peak Found	Peak Found	Peak Found	n/a	n/a	n/a	n/a	Peak Found	Peak Found	n/a	n/a	n/a	n/a	Peak Found	Peak Found	High	Peak Found	Peak Found	n/a	Peak Found	Peak Found	High	High	Peak Found	n/a	Peak Found	n/a	Peak Found	High	High	Peak Found	Peak Found	Peak Found	Peak Found	Peak Found	n/a	Peak Found	n/a	Peak Found	High	Peak Found	High	Peak Found	High	Peak Found	High	2	0.8047	0	1	1	1	878.887	0.17	0.00015	86.5016	2.48592e-05	1.7187e-05	2.88946	3.79	5.49913e-09	5.88841e-05	88.27
FALSE		High	Unambiguous	KDASDDLDDLNFFNQK	[K].KDASDDLDDLNFFNQK.[K]			3.65317	1	2	7	Q99L45	Q99L45 [64-79]			Eukaryotic translation initiation factor 2 subunit 2 OS=Mus musculus OX=10090 GN=Eif2s2 PE=1 SV=1	E0CXJ3; Q99L45	1	1884.86	16	4.135	2.555	0.983	4.495	7.891	2.307	17.859	1	8.707	2.05	1.35	-0.02	2.17	2.98	1.21	4.16	0	3.12	0.232577	0.693268	0.686181	0.327524	0.15042	0.522153	0.116342	0.325746	0.329288	0.836718	0.999997	0.981848	0.86852	0.685995	0.987765	0.828138	0.953918	0.931878	115.22	124.93	123.63	115.22	115.22	115.22	122.38	138.7	115.22	19.0412	18.9334	18.9322	19.2276	19.6126	18.839	20.1296	18.0366	19.5635	78.8	55.8	40.8	85.7	150.4	44	340.4	19.1	166	19.1	15.99	65.62	66.12	23.64	9.35	9.26	46.73	16.22	5.98	106.23	3	3	3	3	3	3	3	3	3	5	65.4	90	76.2	53.9	92.6	19.9	7.6	39.4	46	100.9	82.8	62.2	155.1	145.3	128.7	42.2	42.5	49.5	610.2	328.9	257.6	16.7	18.4	22.7	153.2	172.4	160.4	1.2	7.8	49.4	18.4	82.6	266186	384071	270586	186686	287723			214717	249266	347284	344998	241852	583233	518791	532749	176575	200028	207807	1.98579e+06	878252	652880				456635	588151	505939			211324		342117	388669	535072	452762	320505	550374	118032	45421	234166	273376	599902	492125	369707	922186	864049	764996	250686	252630	294283	3.62773e+06	1.95548e+06	1.5317e+06	99086.7	109481	135190	911020	1.025e+06	953407	7056.8	46196.1	293615	109494	491371	Det	Det	Det	Det	Det	Imp	Imp	Det	Det	Det	Det	Det	Det	Det	Det	Det	Det	Det	Det	Det	Det	Imp	Imp	Imp	Det	Det	Det	Imp	Imp	Det	Imp	Det	1	1	1	1	1			1	1	1	1	1	1	1	1	1	1	1	1	1	1				1	1	1			1		1		Peak Found	Peak Found	Peak Found	High	Peak Found	n/a	n/a	Peak Found	Peak Found	Peak Found	Peak Found	Peak Found	Peak Found	Peak Found	High	Peak Found	Peak Found	Peak Found	High	High	Peak Found	n/a	n/a	n/a	High	High	Peak Found	n/a	n/a	Peak Found	n/a	Peak Found	Peak Found	Peak Found	Peak Found	High	Peak Found	n/a	n/a	Peak Found	Peak Found	Peak Found	Peak Found	Peak Found	Peak Found	Peak Found	High	Peak Found	Peak Found	Peak Found	High	High	Peak Found	n/a	n/a	n/a	High	High	Peak Found	n/a	n/a	Peak Found	n/a	Peak Found	Peak Found	High	Peak Found	Peak Found	High	Peak Found	High	n/a	High	Peak Found	High	2	0.7886	0	1	1	1	942.933	-1.51	-0.00142	64.1148	1.45902e-05	1.7187e-05	3.65317	3.69	2.75513e-11	5.88841e-05	65.7
FALSE		High	Unambiguous	DASDDLDDLNFFNQKK	[K].DASDDLDDLNFFNQKK.[K]			1.03338	1	2	1	Q99L45	Q99L45 [65-80]			Eukaryotic translation initiation factor 2 subunit 2 OS=Mus musculus OX=10090 GN=Eif2s2 PE=1 SV=1	E0CXJ3; Q99L45	1	1884.86	16	1.169	1.559	0.745	0.418	2.172	0.643	8.504	0.562	3.112	0.23	0.64	-0.43	-1.26	1.12	-0.64	3.09	-0.83	1.64	0.783753	0.712111	0.842171	0.390059	0.493625	0.996017	0.222033	0.83888	0.506009	0.999983	0.999997	0.994504	0.922421	0.979476	1	0.883219	0.973991	0.977598	133.04	73.84	48.04	82.8	86.32	97.94	66.94	83.8	83.8	18.0587	18.0136	17.0206	17.0206	18.4511	17.7922	19.3354	17.0206	18.5593	66.7	86.3	47.1	21.8	127	26	390.4	25.8	162.8	46	89.42	47.69	29.36	81.79	70.79	58.44	39.92	54.98	70.48	59.33	3	3	3	3	3	3	3	3	3	5	100.8	68.7	1.1	39.3	89	115.7	51.4	48.5	28.4	36	22.5	2.8	20.9	161.2	130.9	26.8	18.1	55.5	402.3	680.1	323.9	26.6	47.5	15.2	167.8	230.9	32.6	47.4	74.2	86.3	38.1	9.6	165707	118394			111622	155300								232220	218793			94019.1	528535	732995	331316				201859	317939			118662	148981			241955	164942	2756.08	94256.2	213518	277619	123416	116444	68076.1	86482.6	54024.7	6682.17	50055.6	386764	314175	64212.8	43526.6	133144	965553	1.63206e+06	777288	63892.5	114043	36545.4	402724	554090	78156.1	113743	178030	206996	91399.7	22968.6	Det	Det	Imp	Imp	Det	Det	Imp	Imp	Imp	Imp	Imp	Imp	Imp	Det	Det	Imp	Imp	Det	Det	Det	Det	Imp	Imp	Imp	Det	Det	Imp	Imp	Det	Det	Imp	Imp	1	1			1	1								1	1			1	1	1	1				1	1			1	1				Peak Found	Peak Found	n/a	n/a	Peak Found	Peak Found	n/a	n/a	n/a	n/a	n/a	n/a	n/a	Peak Found	Peak Found	n/a	n/a	Peak Found	Peak Found	Peak Found	Peak Found	n/a	n/a	n/a	Peak Found	High	n/a	n/a	Peak Found	Peak Found	n/a	n/a	Peak Found	Peak Found	n/a	n/a	Peak Found	Peak Found	n/a	n/a	n/a	n/a	n/a	n/a	n/a	Peak Found	Peak Found	n/a	n/a	Peak Found	Peak Found	Peak Found	Peak Found	n/a	n/a	n/a	Peak Found	High	n/a	n/a	Peak Found	Peak Found	n/a	n/a	Peak Found	Peak Found	n/a	n/a	Peak Found	Peak Found	Peak Found	n/a	High	Peak Found	High	3	0.467	0	1	1	1	628.959	0.58	0.00036	68.999	4.03564e-05	0.000630659	1.03338	1.82	0.00230675	0.000146437	69.73
FALSE		High	Unambiguous	KPFMLDEEGDAQTEETQPSETK	[K].KPFMLDEEGDAQTEETQPSETK.[E]			0.584093	1	2	1	Q99L45	Q99L45 [21-42]			Eukaryotic translation initiation factor 2 subunit 2 OS=Mus musculus OX=10090 GN=Eif2s2 PE=1 SV=1	E0CXJ3; Q99L45	0	2510.12	22																																																																																																																																																																																																																																																					No Quan Values	n/a	n/a	n/a	n/a	n/a	n/a	n/a	n/a	n/a	n/a	n/a	n/a	n/a	n/a	n/a	n/a	n/a	n/a	n/a	n/a	n/a	n/a	n/a	n/a	High	n/a	n/a	n/a	n/a	n/a	n/a	n/a	n/a	n/a	n/a	n/a	n/a	n/a	n/a	n/a	n/a	n/a	n/a	n/a	n/a	n/a	n/a	n/a	n/a	n/a	n/a	n/a	n/a	n/a	n/a	n/a	High	n/a	n/a	n/a	n/a	n/a	n/a	n/a	n/a	n/a	n/a	n/a	n/a	n/a	n/a	n/a	High	n/a	High	3	0.5417	0	1	1	1	837.383	4.01	0.00335	35.0829	0.000510174	0.01114	0.584093	1.44	0.049548	0.00195502
FALSE		High	Unambiguous	KIFDIDEAEEAIK	[K].KIFDIDEAEEAIK.[D]			4.03454	1	2	4	Q99L45	Q99L45 [87-99]			Eukaryotic translation initiation factor 2 subunit 2 OS=Mus musculus OX=10090 GN=Eif2s2 PE=1 SV=1	E0CXJ3; Q99L45	1	1520.78	13	1.312	1.168	0.189	0.507	1.893	0.451	5.673	0.435	2.33	0.39	0.22	-2.4	-0.98	0.92	-1.15	2.5	-1.2	1.22	0.71315	0.903743	0.586695	0.508995	0.72272	0.75219	0.319951	0.427469	0.712047	0.999983	0.999997	0.979215	0.983781	1	1	0.923326	0.953918	1	31.2	50.35	60.48	79.41	47.69	84.67	31.2	60.88	49.39	20.6431	20.5334	19.7818	20.202	20.8927	20.2151	21.8069	20.0257	20.8855	93	82.8	11.2	36	107.2	32	402.2	25.2	139.5	70.9	13.26	33.48	29.66	89.49	32.16	84.17	8.85	30.07	38.88	46.09	3	3	3	3	3	3	3	3	3	5	76.7	99.1	95.1	84.6	106.1	52.3	17.4	11.5	10.1	36.7	59.1	1.5	173.7	97.8	109.5	32.6	4.3	56.8	435.3	411	364.9	23.4	25.7	39.9	97.2	213.8	142.6	85.3	54.1	91.7	72.4	17.9	834756	1.13122e+06	903214	783415	882172	464824	275734	167111	146745	338199	658366		1.74625e+06	933749	1.21255e+06	365589		637838	3.78807e+06	2.93452e+06	2.47279e+06	333112	409306	229263	774439	1.95042e+06	1.20285e+06	943126	573022	1.04983e+06	734277	198650	1.21886e+06	1.57596e+06	1.51132e+06	1.34497e+06	1.68747e+06	830934	276005	182247	160939	584207	939131	23755.5	2.76111e+06	1.55516e+06	1.74114e+06	519031	67909	903264	6.92022e+06	6.53389e+06	5.80133e+06	371753	409306	634082	1.54506e+06	3.3991e+06	2.26668e+06	1.35603e+06	859714	1.45864e+06	1.15171e+06	285314	Det	Det	Det	Det	Det	Det	Det	Det	Det	Det	Det	Imp	Det	Det	Det	Det	Imp	Det	Det	Det	Det	Det	Det	Det	Det	Det	Det	Det	Det	Det	Det	Det	2	2	2	2	2	1	1	1	1	1	1		2	1	2	1		2	2	2	2	1	1	1	1	2	2	1	1	1	2	1		Peak Found	Peak Found	Peak Found	Peak Found	Peak Found	Peak Found	Peak Found	Peak Found	Peak Found	Peak Found	Peak Found	n/a	Peak Found	Peak Found	Peak Found	Peak Found	n/a	Peak Found	High	High	Peak Found	Peak Found	Peak Found	Peak Found	High	Peak Found	Peak Found	Peak Found	Peak Found	Peak Found	Peak Found	Peak Found	Peak Found	Peak Found	Peak Found	Peak Found	Peak Found	Peak Found	Peak Found	Peak Found	Peak Found	Peak Found	Peak Found	n/a	Peak Found	Peak Found	Peak Found	Peak Found	n/a	Peak Found	High	High	Peak Found	Peak Found	Peak Found	Peak Found	High	Peak Found	Peak Found	Peak Found	Peak Found	Peak Found	Peak Found	Peak Found	Peak Found	Peak Found	Peak Found	Peak Found	Peak Found	Peak Found	High	Peak Found	High	Peak Found	High	2	0.5587	0	1	1	1	760.895	-1.27	-0.00096	55.0682	1.45902e-05	1.7187e-05	4.03454	4.94	1.95671e-12	5.88841e-05	56.92
FALSE		High	Unambiguous	KKPFMLDEEGDAQTEETQPSETKEVEPEPTEEK	[K].KKPFMLDEEGDAQTEETQPSETKEVEPEPTEEK.[D]			3.35343	1	2	4	Q99L45	Q99L45 [20-52]			Eukaryotic translation initiation factor 2 subunit 2 OS=Mus musculus OX=10090 GN=Eif2s2 PE=1 SV=1	E0CXJ3; Q99L45	2	3805.75	33																																																																																																																																																																																																																																																					No Quan Values	n/a	n/a	n/a	n/a	n/a	n/a	n/a	n/a	n/a	n/a	n/a	n/a	High	n/a	n/a	High	n/a	n/a	n/a	High	n/a	High	n/a	n/a	n/a	n/a	n/a	n/a	n/a	n/a	n/a	n/a	n/a	n/a	n/a	n/a	n/a	n/a	n/a	n/a	n/a	n/a	n/a	n/a	High	n/a	n/a	High	n/a	n/a	n/a	High	n/a	High	n/a	n/a	n/a	n/a	n/a	n/a	n/a	n/a	n/a	n/a	n/a	n/a	n/a	n/a	High	High	High	High	n/a	n/a	High	4	0.693	0	1	1	1	952.191	-1.61	-0.00153	33.2704	2.48592e-05	1.7187e-05	3.25727	4.56	2.20243e-10	5.88841e-05
FALSE		High	Unambiguous	TGFQAVTGK	[K].TGFQAVTGK.[R]			1.28065	1	1	2	Q99L45	Q99L45 [314-322]			Eukaryotic translation initiation factor 2 subunit 2 OS=Mus musculus OX=10090 GN=Eif2s2 PE=1 SV=1	Q99L45	0	908.484	9	1.095	0.219	0.41	1.319	1.946	0.053	3.991	0.218	1.297	0.13	-2.19	-1.29	0.4	0.96	-4.24	2	-2.2	0.38	0.846921	0.445162	0.937048	0.937632	0.690013	0.115557	0.405869	0.904997	0.976177	0.999983	0.947075	0.998376	1	1	0.816488	0.951995	0.986194	1	36.91	126.75	50.08	87.38	30.48	31.09	39.47	78.9	29.17	20.9428	20.5745	20.593	21.288	21.5401	19.9928	21.8849	20.3436	21.0246	80.7	20.3	33.4	122.7	165.8	4.5	357.9	13.9	107.9	93	20.4	140.5	34.43	84.07	11.67	10.67	17.83	50.15	11.56	42.38	3	3	3	3	3	3	3	3	3	5	84.2	76.2	111.5	21.2	146.2	0.7	20.1	34.8	41.9	2.8	137.8	128	157.4	198.1	173	4.6	5.4	4.4	284.2	373.5	406.3	22.3	14.5	7.5	106.1	112.6	132.1	25.5	102.3	65.7	97	101.8	972324	923014	1.12375e+06	208298	1.28859e+06		339023	538280	644612		1.62959e+06	1.4126e+06	1.67854e+06	2.00599e+06	2.0318e+06				2.6232e+06	2.82927e+06	2920693	337374	244445		896835	1.08985e+06	1.1821e+06	299334	1.15046e+06	797762	1.04337e+06	1.19545e+06	1.41973e+06	1.28591e+06	1.88033e+06	357609	2.4649e+06	12267.1	339356	587036	706962	47289.1	2.32454e+06	2.15937e+06	2.65405e+06	3.341e+06	2.91755e+06	78366.8	90833.6	74200.2	4.79219e+06	6.29955e+06	6.85213e+06	376509	244445	126702	1.78925e+06	1.89934e+06	2.22758e+06	430382	1.72605e+06	1.10842e+06	1.63652e+06	1.71698e+06	Det	Det	Det	Det	Det	Imp	Det	Det	Det	Imp	Det	Det	Det	Det	Det	Imp	Imp	Imp	Det	Det	Det	Det	Det	Imp	Det	Det	Det	Det	Det	Det	Det	Det	1	1	1	1	1		1	1	1		1	1	1	1	1				1	1	1	1	1		1	1	1	1	1	1	1	1		Peak Found	Peak Found	Peak Found	Peak Found	Peak Found	n/a	Peak Found	Peak Found	Peak Found	n/a	Peak Found	Peak Found	Peak Found	Peak Found	Peak Found	n/a	n/a	n/a	High	Peak Found	High	Peak Found	Peak Found	n/a	Peak Found	Peak Found	Peak Found	Peak Found	Peak Found	Peak Found	Peak Found	Peak Found	Peak Found	Peak Found	Peak Found	Peak Found	Peak Found	n/a	Peak Found	Peak Found	Peak Found	n/a	Peak Found	Peak Found	Peak Found	Peak Found	Peak Found	n/a	n/a	n/a	High	Peak Found	High	Peak Found	Peak Found	n/a	Peak Found	Peak Found	Peak Found	Peak Found	Peak Found	Peak Found	Peak Found	Peak Found	Peak Found	Peak Found	Peak Found	Peak Found	Peak Found	n/a	High	Peak Found	Peak Found	Peak Found	High	2	0.6783	0	1	1	1	454.744	-2.31	-0.00105	16.7971	2.48592e-05	0.000149806	1.28065	2.3	0.000397793	6.54907e-05	18.92
FALSE		High	Unambiguous	IESDAQEPAEPEDDLDIMLGNK	[K].IESDAQEPAEPEDDLDIMLGNK.[K]			2.41019	1	1	2	Q99L45	Q99L45 [103-124]			Eukaryotic translation initiation factor 2 subunit 2 OS=Mus musculus OX=10090 GN=Eif2s2 PE=1 SV=1	Q99L45	0	2429.1	22	4.439	1.686	2.118	2.168	0.941	1.302	11.137	1.725	13.708	2.15	0.75	1.08	1.12	-0.09	0.38	3.48	0.79	3.78				0.205848			0.0705872		0.0050933				0.731213			0.792555		0.171752	40.19	95.84	103.79	95.69	118.11	135.81	103.94	93.98	86.16				17.2478			18.4787		17.6676	96.5	50.2	99.8	53.2	22.6	54.3	242.2	61.3	298.1	21.7	10.92	35.03	47.2	106.21	117.5	94.77	128.65	58.29	35.73	75.68	3	3	3	3	3	3	3	3	3	5	68.1	55.9	68.1	21.2	35.3	44.6	70.4	77	26.6	37.5	128.6	9.7	15.9	0.8	55.8	38.2	77.2	2.6	170.7	65.2	1123.7	20.8	43.2	74.3	340.6	210.1	176.6	15.3	12.1	12.6	59.3	41.9											155635								161357		826979				294747	208196	161831						117498	96596.9	117530	36563.7	61034.6	77055	121509	132895	45953.1	64686.4	222007	16673	27532.9	1369.28	96320.2	66022.5	133323	4543.63	294775	112621	1.94015e+06	35926	74612.1	128352	588041	362835	304959	26468.6	20823.3	21692.9	102411	72323.6	Imp	Imp	Imp	Imp	Imp	Imp	Imp	Imp	Imp	Imp	Det	Imp	Imp	Imp	Imp	Imp	Imp	Imp	Det	Imp	Det	Imp	Imp	Imp	Det	Det	Det	Imp	Imp	Imp	Imp	Imp											1								1		1				1	1	1							n/a	n/a	n/a	n/a	n/a	n/a	n/a	n/a	n/a	n/a	Peak Found	n/a	n/a	n/a	n/a	n/a	n/a	n/a	High	n/a	High	n/a	n/a	n/a	Peak Found	Peak Found	Peak Found	n/a	n/a	n/a	n/a	n/a	n/a	n/a	n/a	n/a	n/a	n/a	n/a	n/a	n/a	n/a	Peak Found	n/a	n/a	n/a	n/a	n/a	n/a	n/a	High	n/a	High	n/a	n/a	n/a	Peak Found	Peak Found	Peak Found	n/a	n/a	n/a	n/a	n/a	n/a	n/a	n/a	Peak Found	n/a	n/a	High	n/a	Peak Found	n/a	High	3	0.7473	0	1	1	1	810.37	-3.15	-0.00255	75.0942	2.48592e-05	1.7187e-05	2.41019	4.55	1.52674e-07	5.88841e-05	76.13
FALSE		High	Unambiguous	DYTYEELLNRVFNIMR	[R].DYTYEELLNRVFNIMR.[E]			1.36548	1	1	1	Q99L45	Q99L45 [171-186]			Eukaryotic translation initiation factor 2 subunit 2 OS=Mus musculus OX=10090 GN=Eif2s2 PE=1 SV=1	Q99L45	1	2076.02	16	0.134	0.515	0.273	0.711	0.142	0.753	1.317	0.454	0.408	-2.9	-0.96	-1.87	-0.49	-2.81	-0.41	0.4	-1.14	-1.29	0.141362	0.743757	0.440535	0.878062	0.211701	0.936507	0.751872	0.908422	0.586243	0.720393	0.999997	0.979215	1	0.758186	1	0.999997	0.986925	0.997414	97.75	92.46	91.44	89.13	119.66	99.89	83.03	101.11	95.05	17.8679	17.9783	17.6808	18.2188	18.2136	18.2072	18.3886	18.3693	17.8756	22.1	88.3	64.4	121.9	24.4	129.1	179.6	129	70	171.4	46.96	40.08	76.09	20.19	132.02	42.21	67.56	69.61	31.32	66.03	3	3	3	3	3	3	3	3	3	5	19.4	35	14.4	110.8	77.6	47.8	56.6	74.3	6.9	141.6	107.1	97.3	21.4	134.9	4.7	113.4	84.3	189.8	157.7	95	358.4	113.3	121.2	16.6	90.3	61.4	49.4	150.6	272.1	79.4	36.5	261		29105.1		74794.6		30958.5				94960.1				93870.9		92522.4	77334.3	155323	100026		177026	117635	140404				30382.2	121326	210109			210588	22441.5	40548	16651.2	128408	89854.4	55342.4	65555.1	86080.2	7983.48	164035	124049	112695	24790	156343	5447.29	131355	97671.3	219959	182732	110034	415313	131280	140404	19205.5	104602	71189.9	57253.2	174443	315230	91998.8	42319.3	302460	Imp	Det	Imp	Det	Imp	Det	Imp	Imp	Imp	Det	Imp	Imp	Imp	Det	Imp	Det	Det	Det	Det	Imp	Det	Det	Det	Imp	Imp	Imp	Det	Det	Det	Imp	Imp	Det		1		1		1				1				1		1	1	1	1		1	1	1				1	1	1			1		n/a	Peak Found	n/a	Peak Found	n/a	Peak Found	n/a	n/a	n/a	Peak Found	n/a	n/a	n/a	Peak Found	n/a	Peak Found	Peak Found	Peak Found	Peak Found	n/a	High	Peak Found	Peak Found	n/a	n/a	n/a	Peak Found	Peak Found	Peak Found	n/a	n/a	Peak Found	n/a	Peak Found	n/a	Peak Found	n/a	Peak Found	n/a	n/a	n/a	Peak Found	n/a	n/a	n/a	Peak Found	n/a	Peak Found	Peak Found	Peak Found	Peak Found	n/a	High	Peak Found	Peak Found	n/a	n/a	n/a	Peak Found	Peak Found	Peak Found	n/a	n/a	Peak Found	Peak Found	Peak Found	n/a	Peak Found	Peak Found	Peak Found	High	Peak Found	Peak Found	Peak Found	High	3	0.6914	0	1	1	1	692.678	-0.96	-0.00067	105.061	2.48592e-05	9.93275e-05	1.36548	2.43	0.00021817	6.54907e-05	105.86
FALSE		High	Unambiguous	KNVKFPEEDEILEK	[K].KNVKFPEEDEILEK.[D]			2.88503	1	1	3	Q99L45	Q99L45 [129-142]			Eukaryotic translation initiation factor 2 subunit 2 OS=Mus musculus OX=10090 GN=Eif2s2 PE=1 SV=1	Q99L45	2	1717.9	14																																																																																																																																																																																																																																																					No Quan Values	n/a	n/a	n/a	n/a	n/a	n/a	n/a	n/a	n/a	n/a	n/a	High	n/a	n/a	n/a	n/a	n/a	n/a	High	High	n/a	n/a	n/a	n/a	n/a	n/a	n/a	n/a	n/a	n/a	n/a	n/a	n/a	n/a	n/a	n/a	n/a	n/a	n/a	n/a	n/a	n/a	n/a	High	n/a	n/a	n/a	n/a	n/a	n/a	High	High	n/a	n/a	n/a	n/a	n/a	n/a	n/a	n/a	n/a	n/a	n/a	n/a	n/a	n/a	n/a	High	n/a	n/a	High	n/a	n/a	n/a	High	3	0.5326	0	1	1	1	573.309	6.42	0.00367	30.0865	2.48592e-05	1.7187e-05	2.2693	3.53	5.67069e-09	5.88841e-05
FALSE		High	Unambiguous	KKKPFMLDEEGDAQTEETQPSETKEVEPEPTEEK	[K].KKKPFMLDEEGDAQTEETQPSETKEVEPEPTEEK.[D]			2.48978	1	2	1	Q99L45	Q99L45 [19-52]			Eukaryotic translation initiation factor 2 subunit 2 OS=Mus musculus OX=10090 GN=Eif2s2 PE=1 SV=1	E0CXJ3; Q99L45	3	3933.84	34	2.253	2.519	1.596	0.473	5.968	1.252	4.412	1.093	1.44	1.17	1.33	0.67	-1.08	2.58	0.32	2.14	0.13	0.53	0.0757947	0.0787677	0.173412	0.157695	0.271009	0.541957	0.295215	0.732573	0.469286	0.578842	0.890549	0.922109	0.651759	0.819076	0.991722	0.915376	0.959221	0.971415	80.26	77.82	92.28	125.03	111.61	89.22	111.19	84.83	78.63	15.8598	15.8598	15.8598	15.8598	18.6764	15.8598	18.4188	15.8598	15.8598	182.7	133.9	50.8	14.5	183.3	61.6	148.1	58.1	113.8	53.2	52.7	23.57	74	136.33	99.14	46.79	126.97	32.69	58.16	72.31	3	3	3	3	3	3	3	3	3	5	38.5	128.2	128.6	111	94	68.3	35.6	34.4	113.4	10.2	8.4	112.5	115	610.6	128.7	43.2	71.5	27.7	103.9	660.8	41.2	26.5	40.8	52.6	79.9	19.9	82.2	87.2	57.1	9.3	21.6	37.3														359486						290973								59466.1					37789.9	125703	126091	108821	92140.9	66993.3	34922.8	33741.7	111148	9990.96	8265.88	110339	112733	598727	126140	42384.5	70075.7	27129	101884	647869	40348.6	25969.1	39986.5	51539.3	78302.6	19560.3	80608.9	85500.3	55978.3	9145.65	21137.6	36578.8	Imp	Imp	Imp	Imp	Imp	Imp	Imp	Imp	Imp	Imp	Imp	Imp	Imp	Det	Imp	Imp	Imp	Imp	Imp	Det	Imp	Imp	Imp	Imp	Imp	Imp	Imp	Det	Imp	Imp	Imp	Imp														1						1								1						n/a	n/a	n/a	n/a	n/a	n/a	n/a	n/a	n/a	n/a	n/a	n/a	n/a	High	n/a	n/a	n/a	n/a	n/a	Peak Found	n/a	n/a	n/a	n/a	n/a	n/a	n/a	Peak Found	n/a	n/a	n/a	n/a	n/a	n/a	n/a	n/a	n/a	n/a	n/a	n/a	n/a	n/a	n/a	n/a	n/a	High	n/a	n/a	n/a	n/a	n/a	Peak Found	n/a	n/a	n/a	n/a	n/a	n/a	n/a	Peak Found	n/a	n/a	n/a	n/a	n/a	n/a	n/a	n/a	High	n/a	Peak Found	n/a	n/a	Peak Found	High	5	0.5339	0	1	1	1	787.578	4.92	0.00387	31.0214	2.48592e-05	1.7187e-05	2.48978	3.54	8.79135e-08	5.88841e-05	31.66
FALSE		High	Unambiguous	LTPLSHEVISR	[K].LTPLSHEVISR.[Q]			2.1561	1	2	22	Q9Z0N1	Q9Z0N1 [28-38]			Eukaryotic translation initiation factor 2 subunit 3, X-linked OS=Mus musculus OX=10090 GN=Eif2s3x PE=1 SV=2	A2AAW9; Q9Z0N1	0	1251.71	11	0.694	1.21	0.21	0.861	1.258	0.864	4.53	0.011	1.002	-0.53	0.28	-2.25	-0.22	0.33	-0.21	2.18	-6.53	0	0.751279	0.926232	0.55618	0.550097	0.950427	0.986414	0.539854	0.230453	0.970302	0.999983	0.999997	0.979215	0.998688	1	1	0.992736	0.953918	1	28.55	28.35	31.01	32.86	15.01	33.03	29.56	116.72	29.25	22.6211	22.7333	22.1596	22.5618	22.9389	22.8219	23.837	22.0232	22.5625	69.3	101.5	17.4	69.4	115.3	83.5	365.1	1	80.8	96.7	27.88	30.22	13.68	26.14	7.38	84.47	19.74	131.02	25.41	18.82	3	3	3	3	3	3	3	3	3	5	68.8	70.1	40.6	75.4	138.4	100.8	21.2	17.2	16.5	69	102.5	65	108.6	125.5	114.5	1.5	89	82.9	362.6	338.5	484	0.6	8.3	1	67.9	110.4	80.2	99.7	101	96	62.3	80	2.65715e+06	2.83628e+06	1.36745e+06	2.47572e+06	4.07841e+06	3.17889e+06	1192604	890914	849392	2.25058e+06	4.05153e+06	2.39751e+06	3.87083e+06	4.24698e+06	4495640		3.97082e+06	3.3011e+06	11190880	8571453	11630666		468402		1.91773e+06	3.57228e+06	2.40058e+06	3.91004e+06	3.79387e+06	3.8954e+06	2.23943e+06	3.14203e+06	3.87981e+06	3.95139e+06	2.2881e+06	4.25034e+06	7.80143e+06	5.68268e+06	1.19378e+06	971611	931550	3.88767e+06	5.77934e+06	3.66496e+06	6.12041e+06	7.07338e+06	6.45548e+06	86290.5	5.01505e+06	4.67481e+06	2.0444e+07	1.90849e+07	2.72863e+07	32747.1	468402	58527.1	3.82602e+06	6.22562e+06	4.52372e+06	5.62185e+06	5.692e+06	5.41231e+06	3.51253e+06	4.51278e+06	Det	Det	Det	Det	Det	Det	Det	Det	Det	Det	Det	Det	Det	Det	Det	Imp	Det	Det	Det	Det	Det	Imp	Det	Imp	Det	Det	Det	Det	Det	Det	Det	Det	1	1	1	1	1	1	1	1	1	1	1	1	1	1	1		1	1	1	1	1		1		1	1	1	1	1	1	1	1		High	High	Peak Found	High	Peak Found	High	High	Peak Found	High	High	High	High	High	High	High	n/a	High	High	High	High	Peak Found	n/a	Peak Found	n/a	High	High	Peak Found	High	Peak Found	High	High	High	High	High	Peak Found	High	Peak Found	High	High	Peak Found	High	High	High	High	High	High	High	n/a	High	High	High	High	Peak Found	n/a	Peak Found	n/a	High	High	Peak Found	High	Peak Found	High	High	High	High	High	High	High	High	High	High	Peak Found	High	High	High	3	0.6163	0	1	1	1	417.907	0.36	0.00015	24.4673	2.48592e-05	1.74814e-05	2.1561	3.31	8.89267e-07	5.88841e-05	25.68
FALSE		High	Unambiguous	QATINIGTIGHVAHGK	[R].QATINIGTIGHVAHGK.[S]			3.15253	1	3	28	Q9Z0N1	Q9Z0N1 [39-54]			Eukaryotic translation initiation factor 2 subunit 3, X-linked OS=Mus musculus OX=10090 GN=Eif2s3x PE=1 SV=2	A2AAW9; Q9Z0N1; Q9Z0N2	0	1616.89	16	1.211	1.07	0.429	0.901	2.01	0.718	7.927	0.155	1.629	0.28	0.1	-1.22	-0.15	1.01	-0.48	2.99	-2.69	0.7	0.875043	0.744175	0.822897	0.557265	0.759616	0.871441	0.41362	0.946277	0.876918	0.999983	0.999997	0.992375	0.999692	1	1	0.955629	0.994057	1	46.13	46.68	71.5	72.07	44.42	71.5	63.3	60.27	57.84	23.3758	23.31	23.0918	22.9766	23.7789	23.3665	24.8367	22.5313	23.2876	80.7	75.3	33.6	42.7	132.5	61.7	410.7	12.4	80	70.4	33.22	17.74	82.58	70.61	34.92	86.3	36.08	50.73	44.72	37.92	3	3	3	3	3	3	3	3	3	5	101.7	51.5	74	69.1	86.6	61.5	1.3	30.9	36	39.2	109.3	32.4	168.8	121.6	82.2	0.2	56.6	60.3	366.6	665	377	4	11.4	13	61.5	136.8	73.4	32.4	84	83.9	43.5	64.6	8494586	4.50534e+06	5.39718e+06	4.91215e+06	5.51946e+06	4.19677e+06	153320	3.45218e+06	4.00476e+06	2.76651e+06	9.3448e+06	2.5849e+06	1.30178e+07	8.90582e+06	6.97845e+06		5.46914e+06	5189735	24475792	3.64314e+07	1.95988e+07	437552	1.38586e+06	574385	3.75769e+06	9.57598e+06	4.75151e+06	2.74944e+06	6826988	7.36535e+06	3.38111e+06	5.48738e+06	1.24033e+07	6.27665e+06	9.0309e+06	8.43323e+06	1.0558e+07	7.50228e+06	153471	3.76487e+06	4.39213e+06	4.77889e+06	1.333e+07	3.95141e+06	2.05832e+07	1.48327e+07	1.00206e+07	23560.4	6.90738e+06	7.34937e+06	4.47136e+07	8.11168e+07	4.59801e+07	488308	1.38586e+06	1.5886e+06	7.49688e+06	1.66886e+07	8.9539e+06	3.95315e+06	1.02426e+07	1.02335e+07	5.30325e+06	7.88132e+06	Det	Det	Det	Det	Det	Det	Det	Det	Det	Det	Det	Det	Det	Det	Det	Imp	Det	Det	Det	Det	Det	Det	Det	Det	Det	Det	Det	Det	Det	Det	Det	Det	1	4	4	2	2	3	1	3	4	3	2	2	2	2	2		2	2	2	2	5	1	2	3	2	2	2	5	2	3	2	3		Peak Found	High	Peak Found	Peak Found	Peak Found	Peak Found	Peak Found	Peak Found	High	Peak Found	High	Peak Found	High	High	High	High	High	High	High	High	High	Peak Found	Peak Found	Peak Found	High	High	High	High	High	Peak Found	Peak Found	High	Peak Found	High	Peak Found	Peak Found	Peak Found	Peak Found	Peak Found	Peak Found	High	Peak Found	High	Peak Found	High	High	High	High	High	High	High	High	High	Peak Found	Peak Found	Peak Found	High	High	High	High	High	Peak Found	Peak Found	High	High	Peak Found	High	High	High	High	High	Peak Found	High	High	High	3	0.5797	0	1	1	1	539.634	0.68	0.00036	25.3281	2.48592e-05	1.7187e-05	3.15253	5.02	8.87107e-10	5.88841e-05	26.05
FALSE		High	Unambiguous	QDLATLDVTK	[R].QDLATLDVTK.[L]			1.57077	1	3	10	Q9Z0N1	Q9Z0N1 [18-27]			Eukaryotic translation initiation factor 2 subunit 3, X-linked OS=Mus musculus OX=10090 GN=Eif2s3x PE=1 SV=2	A2AAW9; Q9Z0N1; Q9Z0N2	0	1103.59	10	1.083	1.021	0.355	1.448	2.192	0.755	6.697	0.03	1.886	0.12	0.03	-1.49	0.53	1.13	-0.41	2.74	-5.04	0.92	0.765137	0.785955	0.960879	0.937809	0.749362	0.91281	0.242424	0.364457	0.783523	0.999983	0.999997	0.999955	1	1	1	0.893511	0.953918	1	29.98	80.04	35.26	23.46	19.83	25.65	26.97	17.27	22.17	21.4075	21.3968	20.9219	21.6414	21.9677	21.2844	22.7427	20.3682	21.636	63	62.9	21.8	88.2	137.5	48	399.1	1.9	116.1	61.6	28.52	88.69	33.83	10.49	10.07	33.05	32.92	6.84	9.13	14.06	3	3	3	3	3	3	3	3	3	5	57.8	60	93.7	60	2.2	92.3	14.4	20.8	28.8	99.9	83.4	84.1	131.1	121.5	148	52.4	45.8	26.1	606.4	380.5	335.6	2	1.7	1.8	110.7	127.7	108.3	58.7	55.4	69.5	69	50.1	1.31302e+06	1.42825e+06	1.85657e+06	1.15758e+06		1.7119e+06	475646	633140	869333	1.91767e+06	1.93785e+06	1.82411e+06	2.74797e+06	2.41763e+06	3.41707e+06	1.22448e+06	1.20074e+06	610899	11002630	5664773	4741300				1.83978e+06	2428724	1.90547e+06	1.35345e+06	1.22425e+06	1.65702e+06	1.4588e+06	1.15645e+06	1.91719e+06	1.98977e+06	3.10654e+06	1.98735e+06	72314.4	3.06025e+06	476114	690488	953420	3.31261e+06	2.76426e+06	2.78842e+06	4.345e+06	4.02658e+06	4.90671e+06	1.73841e+06	1.5165e+06	865115	2.01001e+07	1.2613e+07	1.11234e+07	65200.7	57233.8	59244.4	3.67049e+06	4.23267e+06	3.59072e+06	1.94599e+06	1.83677e+06	2.30227e+06	2.28811e+06	1.66097e+06	Det	Det	Det	Det	Imp	Det	Det	Det	Det	Det	Det	Det	Det	Det	Det	Det	Det	Det	Det	Det	Det	Imp	Imp	Imp	Det	Det	Det	Det	Det	Det	Det	Det	1	1	1	1		1	1	1	1	1	1	1	1	1	1	1	1	1	2	2	1				1	1	1	1	1	1	1	1		Peak Found	High	Peak Found	Peak Found	n/a	Peak Found	Peak Found	Peak Found	Peak Found	Peak Found	Peak Found	Peak Found	High	Peak Found	High	High	Peak Found	Peak Found	High	High	High	n/a	n/a	n/a	Peak Found	Peak Found	Peak Found	High	High	Peak Found	High	Peak Found	Peak Found	High	Peak Found	Peak Found	n/a	Peak Found	Peak Found	Peak Found	Peak Found	Peak Found	Peak Found	Peak Found	High	Peak Found	High	High	Peak Found	Peak Found	High	High	High	n/a	n/a	n/a	Peak Found	Peak Found	Peak Found	High	High	Peak Found	High	Peak Found	High	Peak Found	Peak Found	Peak Found	High	High	High	n/a	Peak Found	High	High	2	0.5324	0	1	1	1	552.3	-1.12	-0.00062	37.2435	2.48592e-05	4.48079e-05	1.57077	3.4	5.16658e-05	6.54907e-05	38.36
FALSE		High	Unambiguous	VGQEIEVRPGIVSK	[K].VGQEIEVRPGIVSK.[D]			2.74316	1	3	17	Q9Z0N1	Q9Z0N1 [290-303]			Eukaryotic translation initiation factor 2 subunit 3, X-linked OS=Mus musculus OX=10090 GN=Eif2s3x PE=1 SV=2	A2AAW9; Q9Z0N1; Q9Z0N2	0	1510.86	14	1.418	1.337	0.243	1.25	2.149	0.834	4.722	0.201	2.618	0.5	0.42	-2.04	0.32	1.1	-0.26	2.24	-2.31	1.39	0.657483	0.944928	0.688765	0.975578	0.66685	0.961907	0.299476	0.847793	0.668395	0.999983	0.999997	0.981848	1	1	1	0.91645	0.974966	1	35.58	28.41	102.61	20.29	21.57	43.99	49.31	65.06	35.49	21.9477	21.8411	21.4632	21.972	22.37	21.7593	22.822	21.0683	22.4155	91.1	86.3	17.2	86.2	147.5	60.1	251.7	14.2	175	70.7	15	9.07	100.85	3.96	7.86	25.89	29.68	75.36	15.08	39.79	3	3	3	3	3	3	3	3	3	5	105.2	77.7	92.9	83.3	88	99.2	17.5	2	44.7	85.9	92.7	87.9	136.3	150.4	159.5	61.9	37.6	61.3	256.6	222.4	384.5	18.5	1.8	14.5	194.3	143.5	178.4	74.2	81.4	51.7	72.1	22.2	2.865e+06	2217123	2.20711e+06	1.92891e+06	1.82937e+06	2.20666e+06	697272		1.62135e+06	1.97825e+06	2.58598e+06	2285738	3427417	3.59255e+06	4.41646e+06	1.73347e+06	1183081	1.72186e+06	5.58697e+06	3.97256e+06	6.51819e+06	659970		208353	3.87253e+06	3275888	3.76621e+06	2.05253e+06	2158517	1.48005e+06	1.82795e+06	614623	4.18331e+06	3.0888e+06	3.69308e+06	3.31157e+06	3.49933e+06	3.94469e+06	697957	80243.3	1.77818e+06	3.41724e+06	3.68879e+06	3.49409e+06	5.41931e+06	5.98341e+06	6.34179e+06	2.46103e+06	1.4942e+06	2.43839e+06	1.02065e+07	8.84515e+06	1.52921e+07	736526	70685.9	576252	7.72599e+06	5.70907e+06	7.09717e+06	2.95113e+06	3.23846e+06	2.05639e+06	2.86712e+06	882761	Det	Det	Det	Det	Det	Det	Det	Imp	Det	Det	Det	Det	Det	Det	Det	Det	Det	Det	Det	Det	Det	Det	Imp	Det	Det	Det	Det	Det	Det	Det	Det	Det	1	1	2	1	1	1	1		1	2	1	1	2	1	2	1	1	1	2	1	2	1		1	1	1	2	1	1	1	1	1		Peak Found	Peak Found	Peak Found	Peak Found	High	Peak Found	Peak Found	n/a	Peak Found	Peak Found	Peak Found	High	Peak Found	High	High	High	Peak Found	High	High	High	High	Peak Found	n/a	High	Peak Found	High	High	High	Peak Found	Peak Found	Peak Found	Peak Found	Peak Found	Peak Found	Peak Found	Peak Found	High	Peak Found	Peak Found	n/a	Peak Found	Peak Found	Peak Found	High	Peak Found	High	High	High	Peak Found	High	High	High	High	Peak Found	n/a	High	Peak Found	High	High	High	Peak Found	Peak Found	Peak Found	Peak Found	Peak Found	High	Peak Found	High	High	High	High	High	High	High	High	3	0.5896	0	1	1	1	504.291	-0.34	-0.00017	29.6325	2.48592e-05	1.7187e-05	2.41383	4.41	1.51678e-08	5.88841e-05	30.79
FALSE		High	Unambiguous	IVSLFAEHNDLQYAAPGGLIGVGTK	[K].IVSLFAEHNDLQYAAPGGLIGVGTK.[I]			2.9272	1	2	2	Q9Z0N1	Q9Z0N1 [318-342]			Eukaryotic translation initiation factor 2 subunit 3, X-linked OS=Mus musculus OX=10090 GN=Eif2s3x PE=1 SV=2	Q9Z0N1; Q9Z0N2	0	2570.36	25	5.908	5.501	6.185	4.331	13.395	0.956	63.772	1.747	15.77	2.56	2.46	2.63	2.11	3.74	-0.06	5.99	0.81	3.98	0.09094		0.0274965	0.123	0.109774		0.014243		0.136772	0.61961		0.538127	0.580137	0.621662		0.410105		0.893823	122.04	113.79	131.81	122.94	140.84	121.87	114.66	135.13	140.91	18.0022		18.0914	17.6012	18.9788		18.9639		18.7991	29.6	36.3	72.5	37.2	211.1	6.3	366.6	32.4	202.2	5.7	104.91	37.66	71.21	97.11	81.39	82.92	23.85	70.91	82.21	103.87	3	3	3	3	3	3	3	3	3	5	20.3	32.4	146.8	18.9	41.7	39.7	21.3	79.3	131.4	4.7	94.8	40.7	230.9	14.7	293.1	3.3	6.9	18.5	511.1	316.3	400.9	4.8	35.4	38.2	24.2	221.1	345.1	21.9	6.3	0.7	31	3.4			262537					217609	358432		198834		436944		610852				837140	425096	511343					379647	548000						60866.4	97015.8	439293	56679.4	124722	118757	63726.2	237320	393102	13917.4	283628	121830	690881	43923.1	877148	9854.34	20757.7	55368.1	1.52933e+06	946502	1.19964e+06	14362.6	105912	114411	72555.3	661633	1.03267e+06	65483.4	18811.5	1998.78	92845.1	10302.6	Imp	Imp	Det	Imp	Imp	Imp	Imp	Det	Det	Imp	Det	Imp	Det	Imp	Det	Imp	Imp	Imp	Det	Det	Det	Imp	Imp	Imp	Imp	Det	Det	Imp	Imp	Imp	Imp	Imp			1					1	1		1		1		1				1	1	1					1	1							n/a	n/a	Peak Found	n/a	n/a	n/a	n/a	Peak Found	Peak Found	n/a	Peak Found	n/a	Peak Found	n/a	Peak Found	n/a	n/a	n/a	High	Peak Found	Peak Found	n/a	n/a	n/a	n/a	High	Peak Found	n/a	n/a	n/a	n/a	n/a	n/a	n/a	Peak Found	n/a	n/a	n/a	n/a	Peak Found	Peak Found	n/a	Peak Found	n/a	Peak Found	n/a	Peak Found	n/a	n/a	n/a	High	Peak Found	Peak Found	n/a	n/a	n/a	n/a	High	Peak Found	n/a	n/a	n/a	n/a	n/a	Peak Found	n/a	Peak Found	Peak Found	Peak Found	n/a	High	n/a	High	n/a	High	3	0.5	0	1	1	1	857.452	-7.44	-0.00638	78.4068	2.48592e-05	1.7187e-05	2.56158	2.7	4.2328e-09	5.88841e-05	80.21
FALSE		High	Unambiguous	IVLTNPVCTEVGEK	[K].IVLTNPVCTEVGEK.[I]			2.64483	1	2	6	Q9Z0N1	Q9Z0N1 [427-440]			Eukaryotic translation initiation factor 2 subunit 3, X-linked OS=Mus musculus OX=10090 GN=Eif2s3x PE=1 SV=2	Q9Z0N1; Q9Z0N2	0	1501.79	14	1.188	2.417	0.079	1.581	2.098	0.046	6.09	0.401	0.084	0.25	1.27	-3.67	0.66	1.07	-4.44	2.61	-1.32	-3.58	0.778523	0.815084	0.235892	0.786988	0.696501	0.117707	0.25691	0.691482	0.196884	0.999983	0.999997	0.955498	1	1	0.820004	0.897662	0.956217	0.898756	71.84	61.32	129.75	141.87	75.58	111.27	71.84	107.21	140.18	19.9864	20.3521	19.0236	20.7525	20.5496	19.0236	21.3665	19.8103	20.1414	74.9	140.3	6.7	113.5	150.7	2.6	404.7	28.8	6	71.8	27.09	23.47	82.17	111.88	17.46	98.42	22.82	73.21	159.33	80.99	3	3	3	3	3	3	3	3	3	5	69	92.9	54.2	129.3	188.9	127.8	6.4	0.2	6.2	104.6	313.2	4.5	109.4	156	138.8	2.3	0.7	7	372.8	302	476	26.6	54.8	10.5	0.3	101.6	5.5	37.8	78.2	66.2	4.7	151.6	505820	713186	346513	805460	1.0566e+06	764578				647789	2349036		740512	1.00186e+06	1.03438e+06				2.18348e+06	1451010	2170838	254577	586648			623586		281501	557375	509560		1.12959e+06	738568	993580	579808	1.38282e+06	2.02113e+06	1.36678e+06	68146.2	2344.5	65865.8	1.119e+06	3.3508e+06	48220	1.17087e+06	1.66861e+06	1.48531e+06	25138.5	6989.55	74698.2	3.98889e+06	3.23076e+06	5.09292e+06	284108	586648	112664	2872.16	1.08676e+06	59252.1	404742	836239	707986	49926.1	1.62239e+06	Det	Det	Det	Det	Det	Det	Imp	Imp	Imp	Det	Det	Imp	Det	Det	Det	Imp	Imp	Imp	Det	Det	Det	Det	Det	Imp	Imp	Det	Imp	Det	Det	Det	Imp	Det	1	1	1	1	1	1				1	1		1	1	1				1	1	1	1	1			1		1	1	1		1		High	High	High	Peak Found	Peak Found	Peak Found	n/a	n/a	n/a	Peak Found	Peak Found	n/a	High	High	Peak Found	n/a	n/a	n/a	Peak Found	Peak Found	Peak Found	Peak Found	Peak Found	n/a	High	Peak Found	n/a	Peak Found	Peak Found	Peak Found	n/a	Peak Found	High	High	High	Peak Found	Peak Found	Peak Found	n/a	n/a	n/a	Peak Found	Peak Found	n/a	High	High	Peak Found	n/a	n/a	n/a	Peak Found	Peak Found	Peak Found	Peak Found	Peak Found	n/a	High	Peak Found	n/a	Peak Found	Peak Found	Peak Found	n/a	Peak Found	High	Peak Found	n/a	Peak Found	High	n/a	Peak Found	Peak Found	High	Peak Found	High	2	0.6469	0	1	1	1	751.402	2.69	0.00202	52.4517	2.48592e-05	1.7187e-05	2.44965	2.86	2.99967e-08	5.88841e-05	53.07
FALSE		High	Unambiguous	GGVAGGSILK	[K].GGVAGGSILK.[G]			0.80468	1	3	1	Q9Z0N1	Q9Z0N1 [276-285]			Eukaryotic translation initiation factor 2 subunit 3, X-linked OS=Mus musculus OX=10090 GN=Eif2s3x PE=1 SV=2	A2AAW9; Q9Z0N1; Q9Z0N2	0	858.504	10	8.459	2.143	0.586	3.206	15.443	1.173	42.789	2.291	16.084	3.08	1.1	-0.77	1.68	3.95	0.23	5.42	1.2	4.01	0.0514016	0.612792		0.329292	0.0685179		0.0437435		0.158848	0.495071	0.999997		0.870745	0.521916		0.733055		0.897247	55.59	116.48	139.02	102.92	55.82	83.91	141.25	55.95	111.39	18.0362	18.2964		18.4658	18.9515		20.9209		19.1462	86.7	16.7	4.6	24.9	158.4	13	435.3	23.5	226.8	10.3	15.11	119.41	109.6	90.98	13.27	45.21	116.76	14.05	67.38	77.86	3	3	3	3	3	3	3	3	3	5	76.1	58.3	77.3	95	14.6	10.3	16.4	4	1.5	19.3	88.8	21.9	139	145.2	112.2	11.4	16.9	6.4	382	18.2	1307.2	20.6	16.4	21.6	199	36	231.6	0.4	6.8	22.3	14.4	9	303248	243345	268807	321941							362030		511243	506943	454361				1.21624e+06		3.24074e+06				580213	120126	714778						442784	339018	449785	552712	85105.1	59652.7	95492.6	23286.6	8564.16	111978	516420	127349	808358	844316	652436	66114.6	98225.7	37445.6	2.22189e+06	105961	7.60298e+06	119946	95417.7	125362	1.15757e+06	209351	1.34695e+06	2476.34	39718.8	129873	83745.4	52345.5	Det	Det	Det	Det	Imp	Imp	Imp	Imp	Imp	Imp	Det	Imp	Det	Det	Det	Imp	Imp	Imp	Det	Imp	Det	Imp	Imp	Imp	Det	Det	Det	Imp	Imp	Imp	Imp	Imp	1	1	1	1							1		1	1	1				1		1				1	1	1							Peak Found	Peak Found	Peak Found	Peak Found	n/a	n/a	n/a	n/a	n/a	n/a	Peak Found	n/a	Peak Found	Peak Found	Peak Found	n/a	n/a	n/a	Peak Found	n/a	High	n/a	n/a	n/a	Peak Found	Peak Found	Peak Found	n/a	n/a	n/a	n/a	n/a	Peak Found	Peak Found	Peak Found	Peak Found	n/a	n/a	n/a	n/a	n/a	n/a	Peak Found	n/a	Peak Found	Peak Found	Peak Found	n/a	n/a	n/a	Peak Found	n/a	High	n/a	n/a	n/a	Peak Found	Peak Found	Peak Found	n/a	n/a	n/a	n/a	n/a	Peak Found	Peak Found	n/a	Peak Found	Peak Found	n/a	High	n/a	Peak Found	n/a	High	2	0.3425	0	1	1	1	429.757	1.83	0.00078	21.4516	0.000156615	0.00279744	0.80468	2.19	0.0113361	0.000601358	22.38
FALSE		High	Unambiguous	SCGSSTPDEFPTDIPGTKGNFK	[R].SCGSSTPDEFPTDIPGTKGNFK.[L]			1.26023	1	2	1	Q9Z0N1	Q9Z0N1 [104-125]			Eukaryotic translation initiation factor 2 subunit 3, X-linked OS=Mus musculus OX=10090 GN=Eif2s3x PE=1 SV=2	A2AAW9; Q9Z0N1	1	2285.04	22																																																																																																																																																																																																																																																					No Quan Values	n/a	n/a	n/a	n/a	n/a	n/a	n/a	n/a	n/a	n/a	n/a	n/a	n/a	n/a	n/a	n/a	n/a	n/a	n/a	High	n/a	n/a	n/a	n/a	n/a	n/a	n/a	n/a	n/a	n/a	n/a	n/a	n/a	n/a	n/a	n/a	n/a	n/a	n/a	n/a	n/a	n/a	n/a	n/a	n/a	n/a	n/a	n/a	n/a	n/a	n/a	High	n/a	n/a	n/a	n/a	n/a	n/a	n/a	n/a	n/a	n/a	n/a	n/a	n/a	n/a	n/a	n/a	n/a	n/a	High	n/a	n/a	n/a	High	3	0.6285	0	1	1	1	762.348	-4.56	-0.00347	47.804	2.48592e-05	0.000166545	1.26023	2.88	0.000459874	6.54907e-05
FALSE		High	Unambiguous	NEVLMVNIGSLSTGGRVSAVK	[K].NEVLMVNIGSLSTGGRVSAVK.[A]			3.08307	1	2	2	Q9Z0N1	Q9Z0N1 [401-421]			Eukaryotic translation initiation factor 2 subunit 3, X-linked OS=Mus musculus OX=10090 GN=Eif2s3x PE=1 SV=2	Q9Z0N1; Q9Z0N2	1	2131.15	21																																																																																																																																																																																																																																																					No Quan Values	n/a	n/a	n/a	n/a	n/a	n/a	n/a	n/a	n/a	n/a	n/a	n/a	n/a	n/a	n/a	n/a	n/a	High	n/a	High	n/a	n/a	n/a	n/a	n/a	n/a	n/a	n/a	n/a	n/a	n/a	n/a	n/a	n/a	n/a	n/a	n/a	n/a	n/a	n/a	n/a	n/a	n/a	n/a	n/a	n/a	n/a	n/a	n/a	High	n/a	High	n/a	n/a	n/a	n/a	n/a	n/a	n/a	n/a	n/a	n/a	n/a	n/a	n/a	n/a	n/a	n/a	n/a	High	High	n/a	n/a	n/a	High	3	0.6801	0	1	1	1	711.057	0.8	0.00057	59.5923	2.48592e-05	1.7187e-05	3.08307	5.22	1.43607e-09	5.88841e-05
FALSE		High	Unambiguous	NEVLMVNIGSLSTGGR	[K].NEVLMVNIGSLSTGGR.[V]			3.87809	1	2	1	Q9Z0N1	Q9Z0N1 [401-416]			Eukaryotic translation initiation factor 2 subunit 3, X-linked OS=Mus musculus OX=10090 GN=Eif2s3x PE=1 SV=2	Q9Z0N1; Q9Z0N2	0	1646.85	16	3.094	0.973	2.446	0.919	0.488	5.521	0.949	0.777	0.587	1.63	-0.04	1.29	-0.12	-1.04	2.47	-0.08	-0.36	-0.77	0.408996	0.941931	0.382242	0.924299	0.640831	0.278564	0.961206	0.290402	0.842621	0.957446	0.999997	0.979215	1	1	0.9257	0.999997	0.953918	1	114.38	90.56	127.27	71.32	144.54	81.4	143.54	113.44	110.15	19.8548	19.2616	20.2511	19.2616	20.9679	20.0517	20.4576	20.0034	19.2616	186.8	56.6	179.3	38.4	29.4	332.1	27.1	46.9	43	60.4	72.6	39.55	118.48	35.38	165.55	36.97	158.41	118.38	77.15	151.13	3	3	3	3	3	3	3	3	3	5	99	193.9	35.9	37.8	30	16	407.3	95	18.9	35.7	20.3	20	3.3	15.6	620.7	214.4	175.9	96.7	450.5	14.3	12.9	10.1	128.4	24.8	2	26.2	22.8	32	15.1	11.5	38.8	274.3	223069	458078					1.33902e+06	286570							1.42255e+06	496974	458351	224679	811480				422528									628509	325712	638175	118010	124319	98626.4	52611	1.34033e+06	312527	62213	117425	66947.2	65747.2	10871.3	51319.4	2.0427e+06	705561	578885	318176	1.48245e+06	47175.2	42338.8	33287.8	422528	81756.6	6539.55	86367.7	75036.6	105269	49732.6	37806.9	127786	902705	Det	Det	Imp	Imp	Imp	Imp	Det	Det	Imp	Imp	Imp	Imp	Imp	Imp	Det	Det	Det	Det	Det	Imp	Imp	Imp	Det	Imp	Imp	Imp	Imp	Imp	Imp	Imp	Imp	Det	1	1					1	1							1	1	1	1	1				1									1		Peak Found	Peak Found	n/a	n/a	n/a	n/a	Peak Found	Peak Found	n/a	n/a	n/a	n/a	n/a	n/a	Peak Found	Peak Found	Peak Found	Peak Found	High	n/a	n/a	n/a	Peak Found	n/a	n/a	n/a	n/a	n/a	n/a	n/a	n/a	Peak Found	Peak Found	Peak Found	n/a	n/a	n/a	n/a	Peak Found	Peak Found	n/a	n/a	n/a	n/a	n/a	n/a	Peak Found	Peak Found	Peak Found	Peak Found	High	n/a	n/a	n/a	Peak Found	n/a	n/a	n/a	n/a	n/a	n/a	n/a	n/a	Peak Found	Peak Found	n/a	Peak Found	n/a	Peak Found	Peak Found	High	Peak Found	n/a	Peak Found	High	2	0.5442	0	1	1	1	823.93	-0.06	-5e-05	69.4975	1.45902e-05	1.7187e-05	3.87809	3.73	5.79062e-12	5.88841e-05	69.19
FALSE		High	Unambiguous	NTVTQSASGDPEVDK	[R].NTVTQSASGDPEVDK.[K]			3.56456	1	2	31	Q8BJW6	Q8BJW6 [517-531]			Eukaryotic translation initiation factor 2A OS=Mus musculus OX=10090 GN=Eif2a PE=1 SV=2	Q8BJW6-2; Q8BJW6	0	1547.72	15	1.599	0.632	0.304	1.562	1.999	0.599	4.563	0.031	1.568	0.68	-0.66	-1.72	0.64	1	-0.74	2.19	-5.02	0.65	0.586261	0.654649	0.825286	0.832849	0.774331	0.903451	0.270648	0.49421	0.79286	0.999983	0.999997	0.992883	1	1	1	0.905243	0.953918	1	16.92	37.92	41.1	30.2	33.65	40.98	26.54	118.05	33.65	21.9591	21.2202	21.1142	21.839	22.2099	21.3192	22.6548	20.8231	21.7746	110.5	46.2	21.9	114.2	146.2	41.4	333.7	2.1	114.6	69.1	5.17	79.33	71.59	24.84	40.8	33.76	18.06	127.44	44.3	17.95	3	3	3	3	3	3	3	3	3	5	121.7	124.3	112.6	60	50.9	3.6	3.9	30.8	24.1	125.8	82.8	137	74.3	180.6	161.1	31.5	45.6	63	401.5	367.6	279.3	2.3	11.5	0.2	134.7	126.3	51	68.3	65.7	80.6	76.1	101.2	2.57697e+06	2.75824e+06	2.07931e+06	1.08065e+06	822542			872251	679096	2251076	1.79454e+06	2.77114e+06	1.45236e+06	3.35087e+06	3.46711e+06	686741	1116287	1375861	6.79382e+06	5.10335e+06	3.67965e+06		354879		2.08748e+06	2.24003e+06	837226	1.46894e+06	1.35274e+06	1.79226e+06	1.50022e+06	2.17725e+06	3.76274e+06	3.84266e+06	3.47924e+06	1.85527e+06	1.57341e+06	111359	119274	951258	744783	3.88853e+06	2.55983e+06	4.2361e+06	2.29642e+06	5.58089e+06	4.97856e+06	974975	1.40984e+06	1.94841e+06	1.24113e+07	1.13629e+07	8.63269e+06	72309.2	354879	7577.79	4.16468e+06	3.90383e+06	1.5777e+06	2.11205e+06	2.02954e+06	2.49019e+06	2.35308e+06	3.12711e+06	Det	Det	Det	Det	Det	Imp	Imp	Det	Det	Det	Det	Det	Det	Det	Det	Det	Det	Det	Det	Det	Det	Imp	Det	Imp	Det	Det	Det	Det	Det	Det	Det	Det	2	1	1	1	2			1	1	1	2	1	2	1	2	1	1	1	1	2	2		1		2	2	1	2	1	2	1	1		High	High	High	High	High	n/a	n/a	Peak Found	Peak Found	High	High	High	High	High	High	High	High	High	High	High	High	n/a	High	High	High	High	High	High	High	Peak Found	High	High	High	High	High	High	High	n/a	n/a	Peak Found	Peak Found	High	High	High	High	High	High	High	High	High	High	High	High	n/a	High	High	High	High	High	High	High	Peak Found	High	High	High	High	Peak Found	High	High	High	High	High	High	High	High	2	0.7154	0	1	1	1	774.363	0.79	0.00061	14.9042	2.48592e-05	1.7187e-05	3.2288	3.9	5.09353e-11	5.88841e-05	15.98
FALSE		High	Unambiguous	SDAAPTPVPQSAPR	[R].SDAAPTPVPQSAPR.[N]			2.7974	1	2	30	Q8BJW6	Q8BJW6 [503-516]			Eukaryotic translation initiation factor 2A OS=Mus musculus OX=10090 GN=Eif2a PE=1 SV=2	Q8BJW6-2; Q8BJW6	0	1393.71	14	1.166	0.802	0.345	1.482	2.047	0.679	4.78	0.331	1.721	0.22	-0.32	-1.54	0.57	1.03	-0.56	2.26	-1.59	0.78	0.859527	0.727748	0.837902	0.896766	0.729486	0.9376	0.387612	0.712379	0.865559	0.999983	0.999997	0.994263	1	1	1	0.946801	0.957836	1	17.77	30.98	17.25	20.1	18.05	48.9	69.34	12.33	41.33	22.0743	21.8209	21.5605	22.2576	22.637	21.8791	23.1958	21.5273	22.3951	79.6	65.2	25.2	102.6	148.7	43.9	309.5	21.8	138.7	64.8	8.15	24.21	7.52	12.7	13.27	90.83	74.54	9.31	85.67	14.5	3	3	3	3	3	3	3	3	3	5	83.6	88.5	98	72.5	46	72.9	28.4	24.7	28	114	104.9	134.1	141.7	185.2	165.3	0.3	48.8	72.9	344	504.9	59.3	28	23.7	24.2	1.1	157.7	154.2	71.6	67.7	72	91.6	90.5	2290215	2.54094e+06	2.34355e+06	1.69008e+06	961445	1.63212e+06	1.1374e+06	906608	1.02022e+06	2.64066e+06	2.9417e+06	3.50964e+06	3.58628e+06	4.44997e+06	4.60542e+06		1.54711e+06	2.05887e+06	7535138	9073906	1.01104e+06	1.00485e+06	949917	349802		3.62136e+06	3.2737e+06	1.99418e+06	1.80655e+06	2.07252e+06	2.33757e+06	2.52045e+06	3.34403e+06	3.53993e+06	3.92138e+06	2.90155e+06	1.83911e+06	2.91762e+06	1.13852e+06	988727	1.1189e+06	4.56149e+06	4.1962e+06	5.36501e+06	5.6705e+06	7.41146e+06	6.61312e+06	13303.4	1.95396e+06	2.91564e+06	1.37656e+07	2.02036e+07	2.37196e+06	1.12141e+06	949917	967463	45901.5	6.31114e+06	6.16905e+06	2.86723e+06	2.71039e+06	2.87958e+06	3.66646e+06	3.62003e+06	Det	Det	Det	Det	Det	Det	Det	Det	Det	Det	Det	Det	Det	Det	Det	Imp	Det	Det	Det	Det	Det	Det	Det	Det	Imp	Det	Det	Det	Det	Det	Det	Det	1	1	1	1	1	1	1	1	1	1	1	1	1	1	1		1	1	1	1	1	1	1	1		1	1	1	1	1	1	1		High	High	High	High	High	Peak Found	High	High	High	High	High	Peak Found	High	High	High	High	High	High	High	High	High	High	High	High	High	High	High	High	High	High	High	High	High	High	High	High	High	Peak Found	High	High	High	High	High	Peak Found	High	High	High	High	High	High	High	High	High	High	High	High	High	High	High	High	High	High	High	High	High	High	High	High	High	High	High	High	High	High	High	2	0.6465	0	1	1	1	697.357	-0.72	-0.0005	23.1194	2.48592e-05	1.7187e-05	2.57131	2.97	1.04126e-08	5.88841e-05	24.25
FALSE		High	Unambiguous	YQAVPSEVPSEEPK	[K].YQAVPSEVPSEEPK.[V]			2.50679	1	2	19	Q8BJW6	Q8BJW6 [428-441]			Eukaryotic translation initiation factor 2A OS=Mus musculus OX=10090 GN=Eif2a PE=1 SV=2	Q8BJW6-2; Q8BJW6	0	1559.76	14	1.206	0.573	0.289	1.485	2.386	0.494	3.331	0.067	1.741	0.27	-0.8	-1.79	0.57	1.25	-1.02	1.74	-3.9	0.8	0.841274	0.651979	0.866724	0.904266	0.618831	0.806716	0.444625	0.638803	0.80791	0.999983	0.999997	0.994779	1	1	1	0.963889	0.953918	1	44.48	87.47	60.52	26.31	47.44	68.55	61.23	61.04	39.6	21.163	20.8562	20.7343	21.4623	21.7345	20.7897	21.8307	20.2206	21.4766	89.2	47.1	24.5	122.2	173.8	40.7	270.7	6.2	143.3	82.3	18.71	79.61	64.74	5.49	25.89	80.39	34.02	45.06	20.15	45.85	3	3	3	3	3	3	3	3	3	5	84.4	120.6	94.4	74.1	6	49.9	30.5	5.4	25.9	129.4	122.1	136.3	184	141.3	238.4	43	9.2	80.1	351.2	286.6	170.4	6.6	6.7	2.5	111.2	151.7	167.1	25.4	53.1	87.1	105.4	99.9	1126154	1.68617e+06	1.09981e+06	841368		543742	593086		460520	1.45945e+06	1.66756e+06	1.73689e+06	2.26753e+06	1.65358e+06	3.23519e+06	590846	141756	1.1017e+06	3.74606e+06	2.50809e+06	1.41492e+06				1085963	1.69632e+06	1.72781e+06	344473	689463	1.22181e+06	1.30985e+06	1.3558e+06	1.64434e+06	2.3491e+06	1.84028e+06	1.44447e+06	117645	972010	593669	105759	505065	2.52106e+06	2.3787e+06	2.65509e+06	3.58533e+06	2.75405e+06	4.64554e+06	838832	179034	1.56015e+06	6.84349e+06	5.58442e+06	3.31949e+06	127689	130869	49244.7	2.16658e+06	2.95626e+06	3.25593e+06	495283	1.03441e+06	1.69759e+06	2.05449e+06	1.94729e+06	Det	Det	Det	Det	Imp	Det	Det	Imp	Det	Det	Det	Det	Det	Det	Det	Det	Det	Det	Det	Det	Det	Imp	Imp	Imp	Det	Det	Det	Det	Det	Det	Det	Det	1	1	1	1		1	1		1	1	1	1	1	1	1	1	1	1	1	1	1				1	1	1	1	1	1	1	1		High	High	High	Peak Found	High	High	Peak Found	High	High	Peak Found	Peak Found	Peak Found	High	High	High	High	Peak Found	Peak Found	Peak Found	High	High	n/a	n/a	n/a	Peak Found	Peak Found	Peak Found	High	High	High	Peak Found	High	High	High	High	Peak Found	High	High	Peak Found	High	High	Peak Found	Peak Found	Peak Found	High	High	High	High	Peak Found	Peak Found	Peak Found	High	High	n/a	n/a	n/a	Peak Found	Peak Found	Peak Found	High	High	High	Peak Found	High	High	High	High	Peak Found	High	High	High	n/a	Peak Found	High	High	2	0.5487	0	1	1	1	780.383	-0.39	-0.00031	31.7197	2.48592e-05	1.7187e-05	2.33386	3.08	7.81312e-08	5.88841e-05	33.34
FALSE		High	Unambiguous	GLLHSFDLPK	[K].GLLHSFDLPK.[A]			1.25538	1	2	6	Q8BJW6	Q8BJW6 [68-77]			Eukaryotic translation initiation factor 2A OS=Mus musculus OX=10090 GN=Eif2a PE=1 SV=2	D3YZZ6; Q8BJW6	0	1126.63	10	1.065	0.965	0.274	0.585	2.408	0.538	4.089	0.392	1.169	0.09	-0.05	-1.87	-0.77	1.27	-0.89	2.03	-1.35	0.23	0.800971	0.969306	0.668103	0.690144	0.551581	0.905077	0.322382	0.778935	0.892705	0.999983	0.999997	0.98118	1	0.999034	1	0.923326	0.964739	1	52.99	48.9	64.25	82.47	45.78	53.68	45.78	68.19	33.92	18.8958	18.7074	18.4251	18.4143	19.5063	18.5669	19.7515	18.8583	18.7609	80.2	78.2	22.2	44	195.1	43.6	331.4	29.5	94.7	81	40.06	36.47	29.74	101.14	30.75	62.48	26.38	66.02	49.4	40.95	3	3	3	3	3	3	3	3	3	5	140.2	78.9	69.2	41.1	89.9	76.9	25.7	21.8	13.8	43.3	200.5	33.8	198.3	192	107	62.5	42.9	13.4	268.1	447.6	326.1	12.2	53.8	29.1	93.2	106.5	34.1	115.4	79.7	74.1	28.5	80.3	420884	248357	181242	104918	205975	188622	112564			109948	616150	97011.3	549882	505285	326755	193032	148912	41391.6	643268	881227	609278		235837		204812	267813	79430.9	351695	232980	233855		245091	614549	346000	303265	180124	394002	337187	112675	95645.2	60431.6	189926	878912	148296	869454	841555	469201	274050	188072	58616.1	1.17515e+06	1.96211e+06	1.42941e+06	53512.3	235837	127363	408615	466733	149682	505667	349543	324920	125140	352016	Det	Det	Det	Det	Det	Det	Det	Imp	Imp	Det	Det	Det	Det	Det	Det	Det	Det	Det	Det	Det	Det	Imp	Det	Imp	Det	Det	Det	Det	Det	Det	Imp	Det	1	1	1	1	1	1	1			1	1	1	1	1	1	1	1	1	1	1	1		1		1	1	1	1	1	1		1		Peak Found	Peak Found	Peak Found	Peak Found	High	Peak Found	Peak Found	n/a	n/a	Peak Found	High	Peak Found	Peak Found	Peak Found	Peak Found	Peak Found	Peak Found	Peak Found	High	High	Peak Found	n/a	Peak Found	n/a	Peak Found	Peak Found	Peak Found	High	Peak Found	Peak Found	n/a	High	Peak Found	Peak Found	Peak Found	Peak Found	High	Peak Found	Peak Found	n/a	n/a	Peak Found	High	Peak Found	Peak Found	Peak Found	Peak Found	Peak Found	Peak Found	Peak Found	High	High	Peak Found	n/a	Peak Found	n/a	Peak Found	Peak Found	Peak Found	High	Peak Found	Peak Found	n/a	High	Peak Found	High	Peak Found	High	Peak Found	Peak Found	High	Peak Found	Peak Found	High	High	3	0.5344	0	1	1	1	376.213	0.02	1e-05	45.1784	2.48592e-05	0.000170846	1.25538	1.89	0.000475999	6.54907e-05	46.41
FALSE		High	Unambiguous	LHEEEPPQNMKPHPGSDKPLSK	[K].LHEEEPPQNMKPHPGSDKPLSK.[T]			3.34287	1	2	15	Q8BJW6	Q8BJW6 [461-482]			Eukaryotic translation initiation factor 2A OS=Mus musculus OX=10090 GN=Eif2a PE=1 SV=2	Q8BJW6-2; Q8BJW6	0	2495.23	22	0.389	0.193	0.123	0.718	1.889	0.303	5.018	0.045	0.664	-1.36	-2.38	-3.02	-0.48	0.92	-1.72	2.33	-4.48	-0.59	0.499386	0.273501	0.398935	0.490867	0.802765	0.573717	0.279851	0.627295	0.762621	0.992481	0.890549	0.979215	0.977222	1	0.997124	0.908445	0.953918	1	97.54	109.89	138.48	131.47	112.66	98.35	92.55	142.26	123.32	22.2701	21.9028	21.7371	22.0907	22.9866	21.9877	23.092	21.7273	22.5485	44.4	19.4	7.9	65.5	237.7	38.1	375.1	2.7	83.5	125.8	111.55	128.77	90.43	49.68	54.57	21.88	52.51	120.57	117.52	84.7	3	3	3	3	3	3	3	3	3	5	125	41.6	2.1	1.1	18.1	87.6	7.4	1.5	17	61.3	99.3	34.9	223.5	222.4	62.7	39.2	35.6	25.2	260.8	694	351	0.2	10.1	2.5	78.2	270.7	3.3	138.3	117.8	152.8	9.1	5.5	3.35671e+06	1.16986e+06			371491	1.9206e+06	288713		608710	1.39018e+06	2.72808e+06	894768	5.54033e+06	5234654	1.71211e+06	1.08242e+06	1.10626e+06	696661	5.59581e+06	1.22179e+07	5.86447e+06		395585		1.53564e+06	6.0893e+06		3.77037e+06	3.07636e+06	4.31114e+06	228020	150199	4.90127e+06	1.6298e+06	83919.2	41533.3	710611	3.43333e+06	288997	60533.9	667588	2.40141e+06	3.89149e+06	1.36779e+06	8.76016e+06	8.71835e+06	2.45849e+06	1.53673e+06	1.39718e+06	986566	1.02227e+07	2.72039e+07	1.37584e+07	9661.44	395585	97888.1	3.06371e+06	1.06122e+07	129602	5.42103e+06	4.61551e+06	5.98993e+06	357647	215725	Det	Det	Imp	Imp	Det	Det	Det	Imp	Det	Det	Det	Det	Det	Det	Det	Det	Det	Det	Det	Det	Det	Imp	Det	Imp	Det	Det	Imp	Det	Det	Det	Det	Det	2	1			1	2	1		1	2	3	2	3	3	3	3	2	1	3	3	3		1		3	3		2	3	3	1	1		Peak Found	High	n/a	n/a	Peak Found	Peak Found	Peak Found	n/a	Peak Found	High	Peak Found	Peak Found	High	High	Peak Found	Peak Found	Peak Found	Peak Found	High	High	High	n/a	Peak Found	n/a	High	High	n/a	Peak Found	High	Peak Found	Peak Found	Peak Found	Peak Found	High	n/a	n/a	Peak Found	Peak Found	Peak Found	n/a	Peak Found	High	Peak Found	Peak Found	High	High	Peak Found	Peak Found	Peak Found	Peak Found	High	High	High	n/a	Peak Found	n/a	High	High	n/a	Peak Found	High	Peak Found	Peak Found	Peak Found	High	Peak Found	Peak Found	High	High	Peak Found	High	Peak Found	High	High	High	4	0.5241	0	1	1	1	624.565	0.79	0.0005	12.6083	2.48592e-05	1.7187e-05	2.66478	3.74	2.36978e-10	5.88841e-05	14.29
FALSE		High	Unambiguous	GSEGLYMVNGPPHFTESTVLPR	[R].GSEGLYMVNGPPHFTESTVLPR.[E]			4.16485	1	3	5	Q8BJW6	Q8BJW6 [12-33]			Eukaryotic translation initiation factor 2A OS=Mus musculus OX=10090 GN=Eif2a PE=1 SV=2	D6RGA6; D6RFN2; Q8BJW6	0	2388.17	22	20.625	0.686	1.019	16.652	28.758	1.576	16.005	1.452	7.025	4.37	-0.54	0.03	4.06	4.85	0.66	4	0.54	2.81	0.0320592	0.853503	0.505227	0.0639146	0.0451974	0.658884	0.0926543	0.239182	0.348002	0.404544	0.999997	0.979215	0.412956	0.432541	1	0.816138	0.953918	0.935227	109.96	93.98	117.41	89.86	90.6	123.96	142.11	91.69	144.88	19.7033	17.521	18.3425	18.9748	19.6803	18.966	19.7421	17.521	19.0712	197.3	4.7	10.4	117.5	219.4	11.1	293.4	10.3	128.8	7.1	36.26	76.12	97.56	11.76	27.18	138.42	81.37	23.56	86.98	123.91	3	3	3	3	3	3	3	3	3	5	251.1	238.5	118.1	5.7	16	3.9	12.6	40.5	4.7	145.4	116.4	142.1	265.2	285.8	164.6	118.3	13.4	5	360.1	354.7	14.7	18.2	12.4	12.3	210.3	3.6	155.7	8.5	22.2	5.7	4.6	69.5	668586	665589	274293					144295		327134	317332	361280	652070	667131	445673	323986			766286	619255					409678		321154					188081	976230	927270	458965	22247.4	62105.8	15256.2	48832	157365	18412.3	565094	452661	552270	1.03103e+06	1.11111e+06	639961	459967	52263.3	19567.9	1.39989e+06	1.37881e+06	57174.2	70606.8	48170	47742.1	817338	13801.2	605192	33164.7	86150.7	22253.3	18062.8	270134	Det	Det	Det	Imp	Imp	Imp	Imp	Det	Imp	Det	Det	Det	Det	Det	Det	Det	Imp	Imp	Det	Det	Imp	Imp	Imp	Imp	Det	Imp	Det	Imp	Imp	Imp	Imp	Det	2	2	1					1		1	1	1	1	1	1	1			2	1					1		1					1		Peak Found	High	Peak Found	n/a	n/a	n/a	n/a	Peak Found	n/a	High	Peak Found	High	Peak Found	Peak Found	Peak Found	Peak Found	n/a	n/a	Peak Found	High	n/a	n/a	n/a	n/a	Peak Found	n/a	High	n/a	n/a	n/a	n/a	Peak Found	Peak Found	High	Peak Found	n/a	n/a	n/a	n/a	Peak Found	n/a	High	Peak Found	High	Peak Found	Peak Found	Peak Found	Peak Found	n/a	n/a	Peak Found	High	n/a	n/a	n/a	n/a	Peak Found	n/a	High	n/a	n/a	n/a	n/a	Peak Found	High	n/a	Peak Found	High	Peak Found	Peak Found	High	n/a	High	Peak Found	High	3	0.6436	0	1	1	1	796.729	3.45	0.00274	65.2034	1.45902e-05	1.7187e-05	3.83778	4.63	7.92606e-13	5.88841e-05	66.26
FALSE		High	Unambiguous	VAVYVPGSK	[K].VAVYVPGSK.[G]			1.4538	1	3	1	Q8BJW6	Q8BJW6 [184-192]			Eukaryotic translation initiation factor 2A OS=Mus musculus OX=10090 GN=Eif2a PE=1 SV=2	D3YZZ6; Q8BJW6-2; Q8BJW6	0	919.525	9	0.359	0.369	1.113	2.186	5.103	5.578	14.229	0.402	2.167	-1.48	-1.44	0.15	1.13	2.35	2.48	3.83	-1.31	1.12	0.553024	0.523466	0.464918	0.468085	0.307737	0.261184	0.162618	0.875159	0.680986	0.999983	0.979317	0.979215	0.967506	0.856311	0.91653	0.853187	0.980073	1	130.87	133.19	118.11	97.37	147.57	120.29	116.67	100.56	147.28	18.1121	18.1121	18.1121	19.4713	20.2169	19.427	20.0374	18.4724	19.474	21.7	22.3	24.6	21.6	309.4	123.3	314.6	8.9	131.4	22.1	85.85	84.83	39.22	117.5	86.02	20.49	34.47	49.3	92.6	109.23	3	3	3	3	3	3	3	3	3	5	26.4	25	0.2	31.7	25.7	0.7	30.5	28.3	13.2	24.9	19.1	160.7	363.8	355.8	1.7	141.9	101.7	153.4	361.9	211.4	440.8	21.3	10.2	9.2	1	241.6	151.1	8.2	134.8	69.7	25.4	8.7												443528	970626	901376		421549	339789	456939	835669	400638	792763	80361.8				584953	338379		379101	211757			111459	105492	709.428	133531	108434	2995.49	128719	119418	55731.2	104881	80490.4	677999	1.53472e+06	1.50125e+06	7034.4	598478	429145	647088	1.52664e+06	892046	1.85987e+06	89683.7	43148.9	38797.5	4231.07	1.01943e+06	637652	34517.8	568772	294216	107293	36826.8	Imp	Imp	Imp	Imp	Imp	Imp	Imp	Imp	Imp	Imp	Imp	Det	Det	Det	Imp	Det	Det	Det	Det	Det	Det	Det	Imp	Imp	Imp	Det	Det	Imp	Det	Det	Imp	Imp												1	1	1		1	1	1	1	1	1	1				1	1		1	1				n/a	n/a	n/a	n/a	n/a	n/a	n/a	n/a	n/a	n/a	n/a	Peak Found	Peak Found	Peak Found	n/a	Peak Found	Peak Found	Peak Found	Peak Found	Peak Found	High	Peak Found	n/a	n/a	n/a	Peak Found	Peak Found	n/a	Peak Found	Peak Found	n/a	n/a	n/a	n/a	n/a	n/a	n/a	n/a	n/a	n/a	n/a	n/a	n/a	Peak Found	Peak Found	Peak Found	n/a	Peak Found	Peak Found	Peak Found	Peak Found	Peak Found	High	Peak Found	n/a	n/a	n/a	Peak Found	Peak Found	n/a	Peak Found	Peak Found	n/a	n/a	n/a	n/a	n/a	Peak Found	Peak Found	Peak Found	High	Peak Found	Peak Found	Peak Found	High	2	0.5533	0	1	1	1	460.266	-0.2	-9e-05	27.3013	2.48592e-05	6.81352e-05	1.4538	2.44	0.000117136	6.54907e-05	28.03
FALSE		High	Unambiguous	VNIINVANKGLLHSFDLPK	[K].VNIINVANKGLLHSFDLPK.[A]			3.52895	1	2	5	Q8BJW6	Q8BJW6 [59-77]			Eukaryotic translation initiation factor 2A OS=Mus musculus OX=10090 GN=Eif2a PE=1 SV=2	D3YZZ6; Q8BJW6	1	2092.19	19	2.342	2.502	0.282	3.11	6.078	4.069	8.748	0.441	0.192	1.23	1.32	-1.83	1.64	2.6	2.02	3.13	-1.18	-2.38	0.5128	0.710128	0.468041	0.425639	0.320142	0.282094	0.269085	0.96251	0.30376	0.994561	0.999997	0.979215	0.945565	0.865678	0.926376	0.903472	0.996611	0.925666	111.33	88.66	104.94	92.89	82.16	98.48	86	116.11	98.53	19.3768	18.5893	17.7954	18.8424	19.7025	19.1209	19.6082	17.7954	17.7954	114.3	69.7	6.7	86.7	231.2	113.4	313.5	29.1	7.5	27.9	75.61	24.61	101.53	39.62	50.48	21.61	80.28	82.62	74.11	78.23	3	3	3	3	3	3	3	3	3	5	197.3	112.8	27.3	84.7	51.2	68.9	6.6	3.6	26.5	65	139.2	85.6	228.3	291.4	90.6	115.1	75.8	112	113.1	706.1	309.5	30.3	0.9	28.8	7.4	14.4	2.5	12.9	27.5	65.3	14.9	84.3	585508	350914		213892	115893	166903				163161	422758	242543	625690	758207	273405	351317	260202	342610	268312	1374130	571687									203597		254186	854924	488878	118086	367212	221687	298362	28618.9	15779.5	114926	281845	603046	370763	989318	1.2628e+06	392594	498770	328628	485182	490166	3.05959e+06	1.34121e+06	131275	4072.74	124667	32055.3	62522	10752.2	56030.9	119235	282880	64594.4	365078	Det	Det	Imp	Det	Det	Det	Imp	Imp	Imp	Det	Det	Det	Det	Det	Det	Det	Det	Det	Det	Det	Det	Imp	Imp	Imp	Imp	Imp	Imp	Imp	Imp	Det	Imp	Det	1	1		1	1	1				1	1	1	1	1	1	1	1	1	1	1	1									1		1		High	Peak Found	n/a	Peak Found	Peak Found	Peak Found	n/a	n/a	n/a	Peak Found	Peak Found	Peak Found	High	High	Peak Found	Peak Found	Peak Found	Peak Found	Peak Found	High	High	n/a	n/a	n/a	n/a	n/a	n/a	n/a	n/a	Peak Found	n/a	Peak Found	High	Peak Found	n/a	Peak Found	Peak Found	Peak Found	n/a	n/a	n/a	Peak Found	Peak Found	Peak Found	High	High	Peak Found	Peak Found	Peak Found	Peak Found	Peak Found	High	High	n/a	n/a	n/a	n/a	n/a	n/a	n/a	n/a	Peak Found	n/a	Peak Found	High	Peak Found	n/a	Peak Found	High	Peak Found	High	n/a	n/a	Peak Found	High	4	0.5297	0	1	1	1	523.804	0.43	0.00023	67.3258	2.48592e-05	1.7187e-05	2.57407	3.87	6.52032e-11	5.88841e-05	67.64
FALSE		High	Unambiguous	QEARSDAAPTPVPQSAPR	[K].QEARSDAAPTPVPQSAPR.[N]			3.3056	1	2	1	Q8BJW6	Q8BJW6 [499-516]			Eukaryotic translation initiation factor 2A OS=Mus musculus OX=10090 GN=Eif2a PE=1 SV=2	Q8BJW6-2; Q8BJW6	1	1877.95	18	0.795	0.396	0.888	1.001	0.959	0.866	0.659	0.906	0.89	-0.33	-1.34	-0.17	0	-0.06	-0.21	-0.6	-0.14	-0.17							0.990245									0.999997			90.4	92.51	49.79	71.87	47.44	36.71	144.22	60.98	91.66							20.2625			71.8	36.5	118.2	100.5	126.4	111.9	87.7	131.5	82.5	133.1	41.85	86.68	69.8	53.02	19.49	16.85	166.01	83.83	59.45	48.39	3	3	3	3	3	3	3	3	3	5	28.3	38.1	63.4	45.6	19.4	5.5	62.7	74.8	10.2	24.2	79.7	53.3	76.3	67.1	51.3	59.3	49	68.9	2.4	1707	46.5	1.6	72.2	69.7	18.2	70.9	43.8	70.6	46.9	13.9	79.6	79.7																				1.25779e+06													46392.7	62493.3	103935	74794.4	31809.2	9009.02	102831	122752	16688.8	39677.1	130817	87443	125170	110008	84137	97356.7	80430.3	113095	3923.51	2.80055e+06	76323.4	2543.83	118437	114418	29909.4	116292	71783	115852	76948.4	22770.8	130569	130713	Imp	Imp	Imp	Imp	Imp	Imp	Imp	Imp	Imp	Imp	Imp	Imp	Imp	Imp	Imp	Imp	Imp	Imp	Imp	Det	Imp	Imp	Imp	Imp	Imp	Imp	Imp	Imp	Imp	Imp	Imp	Imp																				1														n/a	n/a	n/a	n/a	n/a	n/a	n/a	n/a	n/a	n/a	n/a	n/a	n/a	n/a	n/a	n/a	n/a	n/a	n/a	High	n/a	n/a	n/a	n/a	n/a	n/a	n/a	n/a	n/a	n/a	n/a	n/a	n/a	n/a	n/a	n/a	n/a	n/a	n/a	n/a	n/a	n/a	n/a	n/a	n/a	n/a	n/a	n/a	n/a	n/a	n/a	High	n/a	n/a	n/a	n/a	n/a	n/a	n/a	n/a	n/a	n/a	n/a	n/a	n/a	n/a	n/a	n/a	n/a	n/a	High	n/a	n/a	n/a	High	3	0.6787	0	1	1	1	626.653	-0.45	-0.00028	17.3118	2.45447e-05	1.7187e-05	3.3056	4.45	3.06872e-10	5.88841e-05	18.74
FALSE		High	Unambiguous	VATAYRPPALR	[K].VATAYRPPALR.[N]			0.594361	1	2	1	Q8BJW6	Q8BJW6 [442-452]			Eukaryotic translation initiation factor 2A OS=Mus musculus OX=10090 GN=Eif2a PE=1 SV=2	Q8BJW6-2; Q8BJW6	0	1214.7	11	0.865	2.319	1.963	3.389	67.873	1.033	100	2.595	1.373	-0.21	1.21	0.97	1.76	6.08	0.05	6.64	1.38	0.46					0.0116775		1e-17	0.0450749						0.197438		3.67542e-16	0.508187		121.52	95.27	90.49	102.48	106.01	90.62	102.48	100.58	100.41					20.864			16.6185		2.7	5.5	7.6	10.4	262.3	2.6	692.4	8	5.4	3.1	94.59	52.63	54.72	4.98	75.88	48.32	17.28	32.76	74.39	98.4	3	3	3	3	3	3	3	3	3	5	3.1	7.6	0.6	6.5	12.2	4.4	9.1	2.8	10.4	13.1	11.9	12.3	358.1	310.9	30.7	3.1	2.1	5.4	627.5	885.9	820.8	9.5	9.8	5.1	0.7	6.4	7.2	5.3	11.8	0.4	3.6	1.6													2.31506e+06	1.90853e+06	218454				3.51138e+06	4.06763e+06	3.57684e+06		100613										32199.5	77777.7	5679.32	66835.6	125062	44698.3	92646.3	28468.1	105852	134144	121634	126158	3.66049e+06	3.17867e+06	313688	31457	21650.5	55692.5	6.41476e+06	9.05682e+06	8.39149e+06	96607.6	100613	51660.8	7184.45	65577.4	74028.7	53931.4	120537	4094.73	37223.4	16216.2	Imp	Imp	Imp	Imp	Imp	Imp	Imp	Imp	Imp	Imp	Imp	Imp	Det	Det	Det	Imp	Imp	Imp	Det	Det	Det	Imp	Det	Imp	Imp	Imp	Imp	Imp	Imp	Imp	Imp	Imp													1	1	1				1	1	1		1											n/a	n/a	n/a	n/a	n/a	n/a	n/a	n/a	n/a	n/a	n/a	n/a	Peak Found	Peak Found	Peak Found	n/a	n/a	n/a	Peak Found	High	Peak Found	n/a	Peak Found	n/a	n/a	n/a	n/a	n/a	n/a	n/a	n/a	n/a	n/a	n/a	n/a	n/a	n/a	n/a	n/a	n/a	n/a	n/a	n/a	n/a	Peak Found	Peak Found	Peak Found	n/a	n/a	n/a	Peak Found	High	Peak Found	n/a	Peak Found	n/a	n/a	n/a	n/a	n/a	n/a	n/a	n/a	n/a	n/a	n/a	n/a	n/a	Peak Found	n/a	High	Peak Found	n/a	n/a	High	3	0.2731	0	1	1	1	405.572	0.46	0.00019	22.2779	0.00050089	0.0104537	0.594361	2.16	0.0463152	0.00194025	23.49
FALSE		High	Unambiguous	SDAAPTPVPQSAPRNTVTQSASGDPEVDK	[R].SDAAPTPVPQSAPRNTVTQSASGDPEVDK.[K]			2.55549	1	2	1	Q8BJW6	Q8BJW6 [503-531]			Eukaryotic translation initiation factor 2A OS=Mus musculus OX=10090 GN=Eif2a PE=1 SV=2	Q8BJW6-2; Q8BJW6	1	2922.41	29																																																																																																																																																																																																																																																					No Quan Values	n/a	n/a	n/a	n/a	n/a	n/a	n/a	n/a	n/a	n/a	n/a	n/a	n/a	n/a	n/a	n/a	n/a	n/a	n/a	High	n/a	n/a	n/a	n/a	n/a	n/a	n/a	n/a	n/a	n/a	n/a	n/a	n/a	n/a	n/a	n/a	n/a	n/a	n/a	n/a	n/a	n/a	n/a	n/a	n/a	n/a	n/a	n/a	n/a	n/a	n/a	High	n/a	n/a	n/a	n/a	n/a	n/a	n/a	n/a	n/a	n/a	n/a	n/a	n/a	n/a	n/a	n/a	n/a	n/a	High	n/a	n/a	n/a	High	3	0.7441	0	1	1	1	974.808	0.87	0.00085	31.3378	2.48592e-05	1.7187e-05	2.55549	3.83	5.57377e-08	5.88841e-05
FALSE		High	Unambiguous	DGTAGTPNLQLYDMK	[K].DGTAGTPNLQLYDMK.[T]			1.95536	1	3	4	Q8BJW6	Q8BJW6 [101-115]			Eukaryotic translation initiation factor 2A OS=Mus musculus OX=10090 GN=Eif2a PE=1 SV=2	D3YZZ6; Q8BJW6-2; Q8BJW6	0	1623.77	15	2.316	0.668	0.815	0.936	0.61	0.352	6.223	0.328	3.346	1.21	-0.58	-0.29	-0.1	-0.71	-1.51	2.64	-1.61	1.74	0.492443	0.840036	0.826366	0.986333	0.775461	0.442314	0.253656	0.376581	0.349465	0.992431	0.999997	0.992883	1	1	0.9741	0.897662	0.953918	0.935447	85.67	37.05	48.74	106.96	134.92	85.67	54.29	79.65	41.81	18.541	17.0951	17.0951	18.5654	19.2011	17.0951	19.0655	17.0951	18.3345	128.9	38.4	52.6	51.6	35.1	22.7	401.7	18.9	192.5	57.5	63.04	21.61	65.86	91.22	150.03	79.59	81.4	51.77	23.29	53.45	3	3	3	3	3	3	3	3	3	5	231.6	126.6	58	46.7	30.2	37.7	10.4	61.3	51.7	212.9	47.5	50.7	3.8	383.2	34.5	23.2	22.3	1.3	425.9	394.4	17.4	9.6	29.5	18.5	189	242.4	152.2	56.5	13.6	54.1	63.4	100	318978	182717								247903				462697					468772	356220					190542	279662	162470					140006	465752	254554	116578	93850.3	60697.4	75867.4	20816.4	123366	103893	428229	95593.2	101896	7557.76	770624	69338.3	46681.1	44840.8	2557.61	856375	793147	34981.6	19354.1	59268.7	37238.8	380145	487383	306163	113615	27327.4	108870	127447	201086	Det	Det	Imp	Imp	Imp	Imp	Imp	Imp	Imp	Det	Imp	Imp	Imp	Det	Imp	Imp	Imp	Imp	Det	Det	Imp	Imp	Imp	Imp	Det	Det	Det	Imp	Imp	Imp	Imp	Det	1	1								1				1					1	1					1	1	1					1		Peak Found	Peak Found	High	n/a	n/a	n/a	n/a	n/a	n/a	Peak Found	n/a	n/a	n/a	High	n/a	n/a	n/a	n/a	High	High	n/a	n/a	n/a	n/a	Peak Found	Peak Found	Peak Found	n/a	n/a	n/a	n/a	Peak Found	Peak Found	Peak Found	High	n/a	n/a	n/a	n/a	n/a	n/a	Peak Found	n/a	n/a	n/a	High	n/a	n/a	n/a	n/a	High	High	n/a	n/a	n/a	n/a	Peak Found	Peak Found	Peak Found	n/a	n/a	n/a	n/a	Peak Found	High	n/a	n/a	Peak Found	High	n/a	High	n/a	Peak Found	Peak Found	High	2	0.6535	0	1	1	1	812.388	0.63	0.00051	59.5708	2.48592e-05	2.00901e-05	1.95536	2.54	3.57766e-06	5.88841e-05	60.41
FALSE		High	Unambiguous	VNIINVANK	[K].VNIINVANK.[G]			1.42156	1	2	3	Q8BJW6	Q8BJW6 [59-67]			Eukaryotic translation initiation factor 2A OS=Mus musculus OX=10090 GN=Eif2a PE=1 SV=2	D3YZZ6; Q8BJW6	0	984.584	9	1.432	0.619	0.18	1.517	2.359	0.383	3.763	0.173	0.672	0.52	-0.69	-2.48	0.6	1.24	-1.38	1.91	-2.53	-0.57	0.737999	0.722953	0.567496	0.803439	0.578724	0.777193	0.472449	0.797692	0.857433	0.999983	0.999997	0.979215	1	1	1	0.973137	0.967066	1	9.32	28.84	28.07	28.34	16.6	53.42	29.89	58.82	33.76	19.901	19.3197	18.6447	20.0607	20.3619	19.1539	20.7256	19.0562	19.3775	121	52.3	15.2	128.2	177	32.4	318	14.6	56.8	84.5	8.74	82.4	29.82	23.52	13.16	51.78	23.96	80.85	66.31	10.41	3	3	3	3	3	3	3	3	3	5	123.7	106.6	125.3	53.4	66.4	2.7	15.5	9.5	17.7	169.4	131.1	106.1	217.6	169.9	181	33.1	51.7	16.7	325.2	259.7	419.2	14.9	24.7	2.2	12.7	75.2	58.1	76.7	70.1	86.4	86.4	91.1	630276	569188	556932	231605	258074					729426	683816	516249	1.02358e+06	758892	937735	173444	304781	87786.9	1324077	867537	1.32918e+06	99450	183982			320968	229246	397026	347362	462767	409847	471867	920291	792968	931895	397621	493659	20107.8	115510	70762.8	131832	1.26002e+06	975434	789164	1.61844e+06	1.26394e+06	1.34653e+06	246241	384931	124318	2.41889e+06	1.93162e+06	3.11834e+06	110986	183982	16534.8	94771.2	559368	431998	570844	521153	642972	642841	677726	Det	Det	Det	Det	Det	Imp	Imp	Imp	Imp	Det	Det	Det	Det	Det	Det	Det	Det	Det	Det	Det	Det	Det	Det	Imp	Imp	Det	Det	Det	Det	Det	Det	Det	1	1	1	1	1					1	1	1	1	1	1	1	1	1	1	1	1	1	1			1	1	1	1	1	1	1		Peak Found	Peak Found	High	Peak Found	Peak Found	n/a	n/a	n/a	n/a	Peak Found	Peak Found	Peak Found	Peak Found	Peak Found	High	Peak Found	Peak Found	Peak Found	High	Peak Found	Peak Found	Peak Found	Peak Found	n/a	n/a	Peak Found	Peak Found	Peak Found	Peak Found	Peak Found	Peak Found	Peak Found	Peak Found	Peak Found	High	Peak Found	Peak Found	n/a	n/a	n/a	n/a	Peak Found	Peak Found	Peak Found	Peak Found	Peak Found	High	Peak Found	Peak Found	Peak Found	High	Peak Found	Peak Found	Peak Found	Peak Found	n/a	n/a	Peak Found	Peak Found	Peak Found	Peak Found	Peak Found	Peak Found	Peak Found	High	Peak Found	n/a	Peak Found	High	Peak Found	High	Peak Found	Peak Found	Peak Found	High	2	0.5051	0	1	1	1	492.795	-0.88	-0.00043	29.8359	2.48592e-05	7.77118e-05	1.42156	2.93	0.000146929	6.54907e-05	31.18
FALSE		High	Unambiguous	VNDFNLSPGTQPYK	[K].VNDFNLSPGTQPYK.[V]			2.81193	1	3	3	Q8BJW6	Q8BJW6 [170-183]			Eukaryotic translation initiation factor 2A OS=Mus musculus OX=10090 GN=Eif2a PE=1 SV=2	D3YZZ6; Q8BJW6-2; Q8BJW6	0	1579.78	14	0.613	0.985	19.449	4.28	12.324	2.612	12.433	0.862	6.557	-0.71	-0.02	4.28	2.1	3.62	1.39	3.64	-0.21	2.71			0.0291071	0.25446	0.135255	0.308608	0.144249		0.201032			0.551882	0.795185	0.66452	0.936186	0.84436		0.89935	84.94	90.96	144.87	110.81	65.65	92.15	86.22	68.35	120.79			21.1426	18.455	19.1805	18.1506	19.176		18.4158	8.8	19.3	278.1	104.9	183	29.1	246.1	18.7	97.6	14.3	45.79	90.08	122.05	71.05	25.93	94.56	35.72	39.74	87.74	62.41	3	3	3	3	3	3	3	3	3	5	6.3	14.8	8.1	26.2	17.8	0.2	5.9	256.5	977.7	14.3	113.9	96.7	215	126.8	168.8	81.7	26.9	10.2	227	127.9	274.9	21.1	8.9	17.2	12.5	174.5	90.1	24.6	3.5	26.6	10.3	13.2								1.18917e+06	4506586		403645	319895	687365	384743	594176	290995			628166	290351	592329					506189	241597						31862	74599.3	40997.1	132547	90019.1	998.023	29675.7	1.29688e+06	4.94249e+06	72097.3	575782	489008	1.08684e+06	640792	853202	413129	135842	51412.1	1.14756e+06	646485	1.38964e+06	106645	44825	87061.3	63168.7	882164	455273	124259	17934.5	134529	51997.4	66681.2	Imp	Imp	Imp	Imp	Imp	Imp	Imp	Det	Det	Imp	Det	Det	Det	Det	Det	Det	Imp	Imp	Det	Det	Det	Imp	Imp	Imp	Imp	Det	Det	Imp	Imp	Imp	Imp	Imp								1	1		1	1	1	1	1	1			1	1	1					1	1							n/a	n/a	n/a	n/a	n/a	n/a	n/a	Peak Found	Peak Found	n/a	Peak Found	Peak Found	Peak Found	High	Peak Found	High	n/a	n/a	High	Peak Found	Peak Found	n/a	n/a	n/a	n/a	Peak Found	Peak Found	n/a	n/a	n/a	n/a	n/a	n/a	n/a	n/a	n/a	n/a	n/a	n/a	Peak Found	Peak Found	n/a	Peak Found	Peak Found	Peak Found	High	Peak Found	High	n/a	n/a	High	Peak Found	Peak Found	n/a	n/a	n/a	n/a	Peak Found	Peak Found	n/a	n/a	n/a	n/a	n/a	n/a	n/a	Peak Found	Peak Found	High	High	High	n/a	Peak Found	n/a	High	2	0.7583	0	1	1	1	790.391	0.24	0.00019	44.221	2.48592e-05	1.7187e-05	2.81193	3.93	9.41455e-09	5.88841e-05	45.48
FALSE		High	Unambiguous	RVPEHTPADDPTLLRR	[K].RVPEHTPADDPTLLRR.[L]			1.42776	1	4	2	D3Z780	D3Z780 [185-200]			Eukaryotic translation initiation factor 2B, subunit 4 delta OS=Mus musculus OX=10090 GN=Eif2b4 PE=1 SV=1	Q61749-2; A0A0J9YUY0; Q61749; D3Z780	2	1873	16	0.302	0.524	0.842	2.41	2.768	0.105	2.853	0.181	0.435	-1.73	-0.93	-0.25	1.27	1.47	-3.25	1.51	-2.47	-1.2	0.467456	0.596482	0.78479	0.500075	0.519207	0.229731	0.508807	0.979156	0.707539	0.983379	0.999997	0.990631	0.98057	0.986608	0.902795	0.981978	0.999029	1	124.78	129.93	146.11	106.45	102.02	114.87	147.47	146.11	116.74	20.0604	20.3065	20.4655	20.9221	20.9669	19.8963	21.7523	19.9082	20.3098	21.9	58.5	49.8	142.6	163.8	10	415.1	10.7	68.5	59.2	73.2	77.28	110.22	90.74	18.1	91.78	90.15	115.34	86.33	94.74	3	3	3	3	3	3	3	3	3	5	9.6	21.6	46.9	7.4	57.8	81.3	49.1	10	174.1	410.5	58.1	140.7	123.9	161.6	178.7	0.2	9.8	16.3	2.4	590.4	409.5	10.6	0.2	33.6	71.6	67.6	0.2	155.2	0.8	35	207	58.4		194722	352013		379063	570788	616208	115278	1.99247e+06	2.98334e+06	511516	1.1553e+06	983924	1.21795e+06	1.56213e+06			144222		3329216	2.19145e+06			152342	450364	486665		1.35543e+06		315879	1.65673e+06	510240	120268	271278	589011	93194.9	725094	1.02036e+06	616814	125720	2.18519e+06	5.15345e+06	729655	1.76604e+06	1.55574e+06	2.0285e+06	2.24313e+06	3088.37	123580	204238	29803.3	7.41271e+06	5.14129e+06	132685	2977.76	421340	898510	848138	2550.65	1.94884e+06	10628.4	438884	2.59856e+06	732839	Imp	Det	Det	Imp	Det	Det	Det	Det	Det	Det	Det	Det	Det	Det	Det	Imp	Imp	Det	Imp	Det	Det	Imp	Imp	Det	Det	Det	Imp	Det	Imp	Det	Det	Det		1	2		1	1	1	1	1	1	1	1	1	1	1			2		1	1			1	1	1		1		2	1	1		n/a	Peak Found	Peak Found	n/a	Peak Found	Peak Found	Peak Found	Peak Found	Peak Found	Peak Found	Peak Found	Peak Found	Peak Found	Peak Found	Peak Found	n/a	n/a	Peak Found	n/a	High	Peak Found	n/a	n/a	Peak Found	Peak Found	Peak Found	n/a	Peak Found	n/a	Peak Found	High	Peak Found	n/a	Peak Found	Peak Found	n/a	Peak Found	Peak Found	Peak Found	Peak Found	Peak Found	Peak Found	Peak Found	Peak Found	Peak Found	Peak Found	Peak Found	n/a	n/a	Peak Found	n/a	High	Peak Found	n/a	n/a	Peak Found	Peak Found	Peak Found	n/a	Peak Found	n/a	Peak Found	High	Peak Found	Peak Found	Peak Found	Peak Found	Peak Found	Peak Found	Peak Found	High	Peak Found	Peak Found	High	High	4	0.6047	0	1	1	1	469.007	1.7	0.0008	18.2478	2.48592e-05	7.57299e-05	1.42776	3.82	0.000140658	6.54907e-05	18.96
FALSE		High	Unambiguous	GADQEIGSAVSAAQRQDPIRELPGPGSQLGGTAGEKLPAGR	[K].GADQEIGSAVSAAQRQDPIRELPGPGSQLGGTAGEKLPAGR.[S]			4.15096	1	3	10	D3Z780	D3Z780 [97-137]			Eukaryotic translation initiation factor 2B, subunit 4 delta OS=Mus musculus OX=10090 GN=Eif2b4 PE=1 SV=1	Q61749-2; Q61749; D3Z780	3	4042.07	41	0.959	0.307	1.235	1.155	1.655	3.124	4.079	0.993	1.499	-0.06	-1.7	0.3	0.21	0.73	1.64	2.03	-0.01	0.58	0.909135	0.457095	0.614178	0.931097	0.833059	0.498114	0.501975	0.264835	0.858121	0.999983	0.95296	0.979215	1	1	0.983619	0.97991	0.953918	1	111.24	142.24	136.61	138.91	141.54	121.58	130.15	109.58	138.22	19.692	19.692	20.2624	19.692	20.7543	20.43	23.3997	19.692	20.085	70.6	46.2	138.8	104.2	107.3	105.5	102.7	89.5	145.1	90.2	50.85	113.86	113.23	12.49	153.03	125.99	171.41	16.7	114.72	178.18	3	3	3	3	3	3	3	3	3	5	14.1	6.9	5.7	0.1	13.6	4.5	2.2	49.2	13.5	10.2	9.7	12.2	10.5	168.6	3.8	7.2	78.4	10.3	7.3	2498.3	10	6.8	9.5	8.7	14.2	2.7	54.9	2.3	139.5	8.8	14.7	1.8								410729						921825			565674			10219480							265233		846974				128293	62741.5	52198.4	532.101	123422	41040.9	20175.3	447931	123334	92588.3	88363	111218	95365.1	1.5353e+06	34606.1	65327.7	714433	93733.5	66639.5	2.27543e+07	91297.3	61678	86140.1	79550.7	128947	24485.5	499813	20911.7	1.27073e+06	80146.4	133790	16338.5	Imp	Imp	Imp	Imp	Imp	Imp	Imp	Det	Imp	Imp	Imp	Imp	Imp	Det	Imp	Imp	Det	Imp	Imp	Det	Imp	Imp	Imp	Imp	Imp	Imp	Det	Imp	Det	Imp	Imp	Imp								1						1			1			1							1		1					High	n/a	n/a	n/a	n/a	High	n/a	Peak Found	n/a	n/a	n/a	n/a	n/a	High	n/a	n/a	Peak Found	n/a	High	High	n/a	n/a	n/a	n/a	High	High	High	High	High	n/a	n/a	n/a	High	n/a	n/a	n/a	n/a	High	n/a	Peak Found	n/a	n/a	n/a	n/a	n/a	High	n/a	n/a	Peak Found	n/a	High	High	n/a	n/a	n/a	n/a	High	High	High	High	High	n/a	n/a	n/a	High	High	Peak Found	n/a	High	Peak Found	High	n/a	High	High	High	5	0.6652	0	1	1	1	809.22	0.02	2e-05	59.8056	1.45902e-05	1.7187e-05	4.15096	4.63	8.72753e-13	5.88841e-05	60.56
FALSE		High	Unambiguous	ELPGPGSQLGGTAGEKLPAGR	[R].ELPGPGSQLGGTAGEKLPAGR.[S]			4.69887	1	3	4	D3Z780	D3Z780 [117-137]			Eukaryotic translation initiation factor 2B, subunit 4 delta OS=Mus musculus OX=10090 GN=Eif2b4 PE=1 SV=1	Q61749-2; Q61749; D3Z780	1	1992.05	21	2.022	11.256	1.098	1.499	17.034	1.124	51.857	0.592	8.521	1.02	3.49	0.14	0.58	4.09	0.17	5.7	-0.76	3.09	0.539418	0.284795	0.484465	0.842476	0.139634	0.647611	0.0273633	0.833593	0.305901	0.999983	0.890549	0.979215	1	0.670495	1	0.600841	0.972661	0.925666	120.02	66.45	85.06	131.17	93.66	99.84	87.86	127.37	132.03	18.9986	19.2102	17.7264	18.9299	19.9154	17.7264	21.0481	17.7264	19.5265	15.7	97.4	10.4	11.6	159.5	8.7	562.6	4.6	121.7	7.8	96.04	13.4	28.36	119.32	30.46	33.48	26.23	61.55	79.74	109.11	3	3	3	3	3	3	3	3	3	5	65.9	10.6	17.6	86.3	109.6	110.3	8.4	11.7	15.1	13.1	59.3	3	179.5	130.6	242.4	9.8	9.8	16.8	633	397.5	673.1	11.7	3.8	5.2	8.1	150.3	136.9	0.9	17.6	7.7	8.7	45.8	306908			341756	389659	419669					282578		772009	533092	1.14819e+06				2356467	1.21399e+06	1.95132e+06					586710	493955					216861	448129	71756.3	119924	586731	745363	750213	57252	79686	102532	88908.4	403085	20736.5	1.22067e+06	887868	1.64874e+06	66695.3	66393.1	114380	4.30491e+06	2.70303e+06	4.57793e+06	79441.1	25547.9	35139.6	55322.5	1.02249e+06	930824	6076.33	119999	52124.4	59318.5	311469	Det	Imp	Imp	Det	Det	Det	Imp	Imp	Imp	Imp	Det	Imp	Det	Det	Det	Imp	Imp	Imp	Det	Det	Det	Imp	Imp	Imp	Imp	Det	Det	Imp	Imp	Imp	Imp	Det	1			1	1	1					1		1	1	1				1	1	1					1	1					1		Peak Found	n/a	n/a	Peak Found	Peak Found	Peak Found	n/a	n/a	n/a	n/a	Peak Found	n/a	Peak Found	Peak Found	Peak Found	n/a	n/a	n/a	Peak Found	High	High	n/a	n/a	n/a	High	High	Peak Found	n/a	n/a	n/a	n/a	Peak Found	Peak Found	n/a	n/a	Peak Found	Peak Found	Peak Found	n/a	n/a	n/a	n/a	Peak Found	n/a	Peak Found	Peak Found	Peak Found	n/a	n/a	n/a	Peak Found	High	High	n/a	n/a	n/a	High	High	Peak Found	n/a	n/a	n/a	n/a	Peak Found	Peak Found	Peak Found	n/a	Peak Found	Peak Found	n/a	High	n/a	High	Peak Found	High	3	0.7182	0	1	1	1	664.689	0.3	0.0002	39.289	1.45902e-05	1.2916e-05	4.69887	4.33	1.95294e-14	5.88841e-05	39.95
FALSE		High	Unambiguous	QDPIRELPGPGSQLGGTAGEKLPAGR	[R].QDPIRELPGPGSQLGGTAGEKLPAGR.[S]			4.68156	1	3	6	D3Z780	D3Z780 [112-137]			Eukaryotic translation initiation factor 2B, subunit 4 delta OS=Mus musculus OX=10090 GN=Eif2b4 PE=1 SV=1	Q61749-2; Q61749; D3Z780	2	2601.37	26	1.525	3.428	0.179	1.597	3.004	0.237	6.892	0.237	2.079	0.61	1.78	-2.48	0.68	1.59	-2.08	2.78	-2.08	1.06	0.666337	0.741325	0.384514	0.768519	0.527953	0.375246	0.239953	0.571344	0.727704	0.999983	0.999997	0.979215	1	0.989948	0.95774	0.891608	0.953918	1	67.86	52.02	58.87	111.46	52.02	89.42	130.5	105.21	97.58	19.5844	19.783	18.1767	19.5456	19.8527	18.1767	20.7918	18.1767	19.6641	83.8	149.5	9.4	74.4	131	10.3	378.7	7.6	111.8	43.6	73.06	17.87	60.94	84.1	10.47	27.49	83.56	40.4	79.54	71.22	3	3	3	3	3	3	3	3	3	5	120.8	104.5	13.1	162.3	186.4	230.3	11.7	12.3	2.6	6.1	92.7	133.7	163.3	184.6	150.2	9.1	12.9	16.1	472.1	514.1	12.6	9.5	7.7	16.2	10.9	139.3	174.1	68.5	54.4	15.3	83.7	8.9	514601	466274		587785	605824	801073					404239	544045	642314	689399	650469				1.6072e+06	1.43573e+06						497224	574542	296303	225320		332038		751389	649594	81419.7	1.00912e+06	1.15886e+06	1.43202e+06	72730.5	76329.4	16395.4	37700.3	576629	831655	1.0156e+06	1.1482e+06	934036	56733.8	80025	100109	2.93612e+06	3.19675e+06	78503.5	59074.4	47873.9	100997	67591.2	866540	1.08268e+06	426024	338051	95107.5	520798	55173.7	Det	Det	Imp	Det	Det	Det	Imp	Imp	Imp	Imp	Det	Det	Det	Det	Det	Imp	Imp	Imp	Det	Det	Imp	Imp	Imp	Imp	Imp	Det	Det	Det	Det	Imp	Det	Imp	1	1		1	1	1					1	1	1	1	1				1	1						1	1	1	1		1			Peak Found	Peak Found	n/a	Peak Found	Peak Found	Peak Found	n/a	n/a	n/a	n/a	Peak Found	Peak Found	High	High	Peak Found	n/a	n/a	n/a	High	High	n/a	n/a	n/a	n/a	High	High	Peak Found	Peak Found	Peak Found	n/a	Peak Found	n/a	Peak Found	Peak Found	n/a	Peak Found	Peak Found	Peak Found	n/a	n/a	n/a	n/a	Peak Found	Peak Found	High	High	Peak Found	n/a	n/a	n/a	High	High	n/a	n/a	n/a	n/a	High	High	Peak Found	Peak Found	Peak Found	n/a	Peak Found	n/a	Peak Found	Peak Found	n/a	Peak Found	High	n/a	High	n/a	High	Peak Found	High	4	0.625	0	1	1	1	651.099	-0.29	-0.00019	45.0941	1.45902e-05	1.31089e-05	4.68156	5.36	2.20203e-14	5.88841e-05	45.67
FALSE		High	Unambiguous	KGEQGGVPPQACPSTAGETTSGVK	[R].KGEQGGVPPQACPSTAGETTSGVK.[R]			4.97814	1	4	7	D3Z780	D3Z780 [161-184]			Eukaryotic translation initiation factor 2B, subunit 4 delta OS=Mus musculus OX=10090 GN=Eif2b4 PE=1 SV=1	Q61749-2; A0A0J9YUY0; Q61749; D3Z780	1	2286.1	24	2.862	7.529	0.406	0.512	1.319	0.511	27.99	1.898	2.068	1.52	2.91	-1.3	-0.97	0.4	-0.97	4.81	0.92	1.05	0.386377	0.385271	0.875231	0.629854	0.818026	0.849994	0.0761715	0.186692	0.473859	0.947119	0.91949	0.995046	1	1	1	0.799789	0.935232	0.973151	138.63	136.75	138.63	114.03	145.74	138.63	139.87	136.75	136.75	19.0031	18.9977	18.101	18.101	19.1631	18.101	20.1048	18.6845	18.101	110.9	139.6	11.2	7.4	105.9	14.2	518.8	35.2	38.3	18.5	71.42	22.6	103.24	110.34	100.2	103	66.91	106.46	12.83	143.54	3	3	3	3	3	3	3	3	3	5	97.3	87.7	11.8	110.3	158	107.8	8.9	25.7	1.5	32.5	4.6	5.8	4.2	188	83.7	1.9	32.4	11.2	410	1012.8	299.1	9.1	27.8	102.8	34	26.2	30.3	14.6	63.4	4.1	3.5	188.8	251425	237332		242296	311587	227327								425666	219826				846465	1.71552e+06	480844			140170					159478			495629	367116	330641	44477.3	415976	596023	406377	33413.4	97051	5670.51	122542	17254.3	21932.6	15971.7	708949	315658	7149.67	122206	42354.9	1.54636e+06	3.81972e+06	1.12809e+06	34365.6	104884	387674	128164	98972.5	114274	55247.1	239268	15538.3	13134.1	711854	Det	Det	Imp	Det	Det	Det	Imp	Imp	Imp	Imp	Imp	Imp	Imp	Det	Det	Imp	Imp	Imp	Det	Det	Det	Imp	Imp	Det	Imp	Imp	Imp	Imp	Det	Imp	Imp	Det	1	1		1	1	1								2	1				2	2	1			1					1			1		Peak Found	Peak Found	n/a	Peak Found	Peak Found	Peak Found	n/a	n/a	n/a	n/a	n/a	n/a	n/a	High	Peak Found	n/a	n/a	n/a	High	High	High	n/a	n/a	Peak Found	n/a	n/a	n/a	n/a	Peak Found	n/a	n/a	Peak Found	Peak Found	Peak Found	n/a	Peak Found	Peak Found	Peak Found	n/a	n/a	n/a	n/a	n/a	n/a	n/a	High	Peak Found	n/a	n/a	n/a	High	High	High	n/a	n/a	Peak Found	n/a	n/a	n/a	n/a	Peak Found	n/a	n/a	Peak Found	Peak Found	Peak Found	n/a	n/a	High	n/a	High	Peak Found	n/a	Peak Found	High	3	0.7625	0	1	1	1	762.706	0.11	9e-05	21.6005	1.45902e-05	1.01216e-05	4.97814	4.59	3.22644e-15	5.88841e-05	22.8
FALSE		High	Unambiguous	RVPEHTPADDPTLLR	[K].RVPEHTPADDPTLLR.[R]			0.502873	1	4	1	D3Z780	D3Z780 [185-199]			Eukaryotic translation initiation factor 2B, subunit 4 delta OS=Mus musculus OX=10090 GN=Eif2b4 PE=1 SV=1	Q61749-2; A0A0J9YUY0; Q61749; D3Z780	1	1716.9	15																																																																																																																																																																																																																																																					No Quan Values	n/a	n/a	n/a	n/a	n/a	n/a	n/a	n/a	n/a	n/a	n/a	n/a	n/a	n/a	n/a	n/a	n/a	n/a	n/a	n/a	High	n/a	n/a	n/a	n/a	n/a	n/a	n/a	n/a	n/a	n/a	n/a	n/a	n/a	n/a	n/a	n/a	n/a	n/a	n/a	n/a	n/a	n/a	n/a	n/a	n/a	n/a	n/a	n/a	n/a	n/a	n/a	High	n/a	n/a	n/a	n/a	n/a	n/a	n/a	n/a	n/a	n/a	n/a	n/a	n/a	n/a	n/a	n/a	n/a	High	n/a	n/a	n/a	High	3	0.4776	0	1	1	1	572.977	7.92	0.00453	23.8876	0.000730472	0.0185654	0.502873	2.45	0.0839798	0.00310743
FALSE		High	Unambiguous	GADQEIGSAVSAAQR	[K].GADQEIGSAVSAAQR.[Q]			1.84894	1	4	2	D3Z780	D3Z780 [97-111]			Eukaryotic translation initiation factor 2B, subunit 4 delta OS=Mus musculus OX=10090 GN=Eif2b4 PE=1 SV=1	A0A0J9YTQ7; Q61749-2; Q61749; D3Z780	0	1459.71	15	0.853	1.041	0.05	0.755	1.956	0.111	6.701	0.21	0.867	-0.23	0.06	-4.31	-0.4	0.97	-3.18	2.74	-2.25	-0.21	0.993882	0.853923	0.170881	0.79689	0.748757	0.292983	0.261384	0.836801	0.901429	0.999983	0.999997	0.920901	1	1	0.929463	0.898481	0.973549	1	146.4	91.64	118.35	84.48	96.86	108.02	83.88	144.65	146.64	20.259	20.0364	19.326	19.9831	20.6154	19.4942	21.1835	20.2064	20.158	83.5	81.8	4.4	66.1	171.1	11.7	385.6	10.6	97.6	87.5	86.38	64.92	87.8	28.01	27.53	39.32	54.76	135.28	79.15	100.36	3	3	3	3	3	3	3	3	3	5	96.5	71.3	2.1	69.8	44.9	156.9	3.8	10.8	1.7	64.2	35.9	56.4	146	98.5	174.6	11.2	10	4.8	306.5	329.1	757.8	60	1.5	9.1	6	98.1	83.3	113.1	257.5	1.1	43.2	74.7	679207	525773		418118	241512	902221				382175	258824	379136	949228	607734	1.24981e+06		81236		1.72443e+06	1.51912e+06	3.32036e+06	552653				578442	454447	808494	1.76406e+06		283016	534262	991737	732486	21098	717829	461979	1.61284e+06	38618.9	110724	17572.8	660172	369201	579566	1.50088e+06	1.01218e+06	1.79465e+06	114612	102599	49064	3.15027e+06	3.38242e+06	7.78978e+06	616760	15182	93404.5	61791.8	1.00808e+06	856374	1.16245e+06	2.64664e+06	10795	443908	767341	Det	Det	Imp	Det	Det	Det	Imp	Imp	Imp	Det	Det	Det	Det	Det	Det	Imp	Det	Imp	Det	Det	Det	Det	Imp	Imp	Imp	Det	Det	Det	Det	Imp	Det	Det	1	2		1	1	2				1	1	1	2	2	2		1		2	2	2	1				2	2	1	2		1	2		Peak Found	High	n/a	Peak Found	Peak Found	Peak Found	n/a	n/a	n/a	Peak Found	Peak Found	Peak Found	Peak Found	Peak Found	Peak Found	n/a	Peak Found	n/a	Peak Found	Peak Found	High	Peak Found	n/a	n/a	n/a	Peak Found	Peak Found	Peak Found	Peak Found	n/a	Peak Found	Peak Found	Peak Found	High	n/a	Peak Found	Peak Found	Peak Found	n/a	n/a	n/a	Peak Found	Peak Found	Peak Found	Peak Found	Peak Found	Peak Found	n/a	Peak Found	n/a	Peak Found	Peak Found	High	Peak Found	n/a	n/a	n/a	Peak Found	Peak Found	Peak Found	Peak Found	n/a	Peak Found	Peak Found	High	Peak Found	n/a	Peak Found	Peak Found	Peak Found	High	Peak Found	Peak Found	Peak Found	High	2	0.5161	0	1	1	1	730.36	-1.19	-0.00087	30.5649	2.48592e-05	2.31856e-05	1.84894	2.48	7.48306e-06	5.88841e-05	32.32
FALSE		High	Unambiguous	GADQEIGSAVSAAQRQDPIR	[K].GADQEIGSAVSAAQRQDPIR.[E]			2.18485	1	4	5	D3Z780	D3Z780 [97-116]			Eukaryotic translation initiation factor 2B, subunit 4 delta OS=Mus musculus OX=10090 GN=Eif2b4 PE=1 SV=1	A0A0J9YTQ7; Q61749-2; Q61749; D3Z780	1	2069.04	20	12.158	0.406	2.581	1.208	6.349	1.025	10.631	1.53	3.063	3.6	-1.3	1.37	0.27	2.67	0.04	3.41	0.61	1.61	0.0362034	0.564086	0.312645	0.971664	0.324997	0.899798	0.157169	0.206614	0.567595	0.428281	0.995399	0.972274	1	0.869459	1	0.849948	0.953918	0.994153	140.02	140.77	144.44	143.9	95.02	140.51	132.11	90.21	135.37	21.2615	20.786	20.8589	20.8458	20.829	20.6016	20.8969	20.6016	20.7641	421.9	12.4	46.9	25.1	132.8	35.8	208.9	31.8	63.6	20.8	49.11	145.46	100.27	115.64	43.52	43.59	44	27.4	91.97	195.86	3	3	3	3	3	3	3	3	3	5	118.5	323.1	365.7	88.2	1.3	9.5	164.3	36	28.3	19.2	11.3	106.3	101.7	165.7	69.7	27.5	29	11.2	156.4	319.8	160	31.5	18	24.3	48.7	144.1	19.6	3.1	11	30.1	15.9	541.2	342625	979376	922795	216878			692989	139228				293516	271677	420090	204814				361428	606392	287967				103096	349161						1.59111e+06	500280	1.36443e+06	1.54408e+06	372339	5333.78	40142.5	693670	151839	119568	81114.5	47540.6	448683	429566	699663	294101	115910	122419	47465.8	660274	1.35017e+06	675589	132990	76069.9	102739	205684	608502	82814.5	13135.8	46322.6	127000	67157.6	2.28525e+06	Det	Det	Det	Det	Imp	Imp	Det	Det	Imp	Imp	Imp	Det	Det	Det	Det	Imp	Imp	Imp	Det	Det	Det	Imp	Imp	Imp	Det	Det	Imp	Imp	Imp	Imp	Imp	Det	1	1	1	1			2	1				1	1	1	1				1	1	1				1	1						2		High	Peak Found	Peak Found	Peak Found	n/a	n/a	Peak Found	Peak Found	n/a	n/a	n/a	Peak Found	Peak Found	Peak Found	Peak Found	n/a	n/a	n/a	High	High	High	n/a	n/a	n/a	Peak Found	Peak Found	n/a	n/a	n/a	n/a	n/a	Peak Found	High	Peak Found	Peak Found	Peak Found	n/a	n/a	Peak Found	Peak Found	n/a	n/a	n/a	Peak Found	Peak Found	Peak Found	Peak Found	n/a	n/a	n/a	High	High	High	n/a	n/a	n/a	Peak Found	Peak Found	n/a	n/a	n/a	n/a	n/a	Peak Found	High	Peak Found	Peak Found	Peak Found	Peak Found	n/a	High	n/a	Peak Found	Peak Found	High	3	0.6489	0	1	1	1	690.351	0.1	7e-05	44.8239	2.48592e-05	1.73418e-05	2.18485	4.13	7.28524e-07	5.88841e-05	46.26
FALSE		High	Unambiguous	VSLFSHLPQYSR	[K].VSLFSHLPQYSR.[Q]			2.08964	1	4	4	D3Z780	D3Z780 [220-231]			Eukaryotic translation initiation factor 2B, subunit 4 delta OS=Mus musculus OX=10090 GN=Eif2b4 PE=1 SV=1	Q61749-2; A0A0J9YUY0; Q61749; D3Z780	0	1433.75	12	1.125	0.891	0.207	1.275	2.018	2.833	6.096	0.347	0.18	0.17	-0.17	-2.27	0.35	1.01	1.5	2.61	-1.53	-2.48	0.763223	0.964997	0.374279	0.846098	0.611361	0.487395	0.301383	0.94017	0.265583	0.999983	0.999997	0.979215	1	1	0.983619	0.91763	0.992629	0.917328	43.27	99.92	76.77	31.74	45.71	105.02	39.14	86.84	73.29	18.9533	18.7565	18.0204	19.0084	19.2766	20.0126	20.1005	18.0204	18.0204	66.1	26.5	13	83.1	115.8	206.9	397.4	14.3	11.7	65.2	53.16	63.62	76.9	9.65	20.94	75.22	7.46	54.43	17.43	52.13	3	3	3	3	3	3	3	3	3	5	100	29.4	70.8	28.4	75.4	26.7	29.9	13.9	5.2	88	104.1	89	170.7	124	118.1	251.7	221.6	22.8	379.6	425.6	438.4	29.3	10.1	15.3	13.9	9.8	12.5	25	88.8	84.6	69.8	27.6	307472		190004		177000					228677	327768	261482	484802	334453	369235	795976	787774		933055	858383	839011								265874	273424	199875		448953	131971	317927	127388	338576	119731	134397	62415.5	23200	395018	467547	399715	766551	557034	530201	1.13006e+06	994939	102330	1.70455e+06	1.91124e+06	1.96837e+06	131692	45573.6	68534.4	62636.2	44013.8	56331.9	112230	398894	379897	313502	123864	Det	Imp	Det	Imp	Det	Imp	Imp	Imp	Imp	Det	Det	Det	Det	Det	Det	Det	Det	Imp	Det	Det	Det	Imp	Imp	Imp	Imp	Imp	Imp	Imp	Det	Det	Det	Imp	1		1		1					1	1	1	1	1	1	1	1		1	1	1								1	1	1			Peak Found	n/a	Peak Found	n/a	Peak Found	High	n/a	n/a	n/a	Peak Found	High	Peak Found	Peak Found	Peak Found	Peak Found	Peak Found	Peak Found	n/a	High	Peak Found	High	n/a	n/a	n/a	n/a	n/a	n/a	n/a	Peak Found	Peak Found	Peak Found	n/a	Peak Found	n/a	Peak Found	n/a	Peak Found	High	n/a	n/a	n/a	Peak Found	High	Peak Found	Peak Found	Peak Found	Peak Found	Peak Found	Peak Found	n/a	High	Peak Found	High	n/a	n/a	n/a	n/a	n/a	n/a	n/a	Peak Found	Peak Found	Peak Found	n/a	Peak Found	High	n/a	High	Peak Found	Peak Found	High	n/a	n/a	Peak Found	High	3	0.5321	0	1	1	1	478.589	-0.19	-9e-05	45.4044	2.48592e-05	1.79992e-05	2.08964	2.65	1.40991e-06	5.88841e-05	46.71
FALSE		High	Unambiguous	TELSPRPGAAGR	[K].TELSPRPGAAGR.[E]			1.38284	1	4	1	D3Z780	D3Z780 [60-71]			Eukaryotic translation initiation factor 2B, subunit 4 delta OS=Mus musculus OX=10090 GN=Eif2b4 PE=1 SV=1	A0A0J9YTQ7; Q61749-2; Q61749; D3Z780	0	1211.65	12	0.71	0.798	0.623	0.4	1.193	1.02	100	1.385	1.691	-0.49	-0.32	-0.68	-1.32	0.25	0.03	6.64	0.47	0.76	0.808499	0.758556	0.885071	0.233577	0.979855	0.86878	1e-17	0.317557	0.858506	0.999983	0.999997	0.995081	0.767451	1	1	3.67542e-16	0.953918	1	128.77	123.11	121.84	141.9	128.77	145.97	145.26	145.26	145.64	21.516	21.516	21.516	21.516	21.516	21.516		21.516	21.516	4.8	4.2	3.7	2.7	7.4	5.3	948.7	7	10.1	6	79.24	38.84	31.31	114.38	71.1	33.39	55.08	55.96	36.46	211.91	3	3	3	3	3	3	3	3	3	5	0.5	7	5.1	5.7	2.5	4.5	3.9	4	2.1	8.8	2.9	0	1.1	7.7	9.1	7.3	5.6	3.6	362.7	1339.9	998.9	10	2.6	7.4	5.1	10.6	10.7	355	6.3	0.9	7.2	1.1																			2.41133e+06	7309305	5.1715e+06							2.99892e+06					6384.34	85604	62010.8	69758.7	30168.4	54052.1	47515.3	48293.1	25912.6	107094	34974.7	542.7	13699.6	94053.8	109942	89119.8	68046.7	44300.3	4.40514e+06	1.62746e+07	1.21327e+07	121022	31839.1	89666.5	61833.1	128973	129580	4.31185e+06	76280.9	11481.6	87362.2	13817.8	Imp	Imp	Imp	Imp	Imp	Imp	Imp	Imp	Imp	Imp	Imp	Imp	Imp	Imp	Imp	Imp	Imp	Imp	Det	Det	Det	Imp	Imp	Imp	Imp	Imp	Imp	Det	Imp	Imp	Imp	Imp																			1	1	1							1						n/a	n/a	n/a	n/a	n/a	n/a	n/a	n/a	n/a	n/a	n/a	n/a	n/a	n/a	n/a	n/a	n/a	n/a	Peak Found	High	Peak Found	n/a	n/a	n/a	n/a	n/a	n/a	Peak Found	n/a	n/a	n/a	n/a	n/a	n/a	n/a	n/a	n/a	n/a	n/a	n/a	n/a	n/a	n/a	n/a	n/a	n/a	n/a	n/a	n/a	n/a	Peak Found	High	Peak Found	n/a	n/a	n/a	n/a	n/a	n/a	Peak Found	n/a	n/a	n/a	n/a	n/a	n/a	n/a	n/a	n/a	n/a	High	n/a	n/a	Peak Found	High	3	0.4038	0	1	1	1	404.554	-0.66	-0.00027	11.2199	2.48592e-05	9.18542e-05	1.38284	2.08	0.000193011	6.54907e-05	11.84
FALSE		High	Unambiguous	TELSPRPGAAGRELTQEEK	[K].TELSPRPGAAGRELTQEEK.[L]			0.561855	1	4	1	D3Z780	D3Z780 [60-78]			Eukaryotic translation initiation factor 2B, subunit 4 delta OS=Mus musculus OX=10090 GN=Eif2b4 PE=1 SV=1	A0A0J9YTQ7; Q61749-2; Q61749; D3Z780	1	2069.06	19	7.716	20.221	1.084	0.873	1.164	0.525	32.84	1.018	0.813	2.95	4.34	0.12	-0.2	0.22	-0.93	5.04	0.03	-0.3	0.102283	0.332989	0.468738	0.955213	0.897429	0.874991	0.0518948	0.353851	0.889309	0.645053	0.898601	0.979215	1	1	1	0.764936	0.953918	1	99.72	138.4	99.96	132.91	131.37	128.08	143.57	113.52	117.66	19.7872	21.5931	18.4726	18.4726	19.3837	18.4726	20.9681	18.4726	19.1924	106.6	269.6	16.9	14.1	18.8	7	531.4	13.6	8.6	13.3	48.65	140.27	29.11	80.66	120.46	75.59	123.96	59	122.61	129.53	3	3	3	3	3	3	3	3	3	5	71.5	61	23.4	154.4	1093.5	10.3	10	9.7	5.6	8.1	11	0.7	1	43.2	10.8	4	1.5	8.4	7.9	304.3	1228.2	7.8	2.2	9.6	3.8	4.9	35.9	5.3	44.2	1	9.3	7.6	604645	541023	172750	1.11036e+06	7059599									320276					53582.5	1.68757e+06	6.46511e+06						235321		363759				882866	753731	289056	1.90627e+06	1.3504e+07	126726	124051	119283	69293.8	99883.1	135632	8441.57	12496	533422	133158	49487.7	18507	104180	97887.2	3.75748e+06	1.51676e+07	95944.8	27284.1	118657	46647.4	60752.5	443447	65712.3	545753	11849	114418	94273.5	Det	Det	Det	Det	Det	Imp	Imp	Imp	Imp	Imp	Imp	Imp	Imp	Det	Imp	Imp	Imp	Imp	Det	Det	Det	Imp	Imp	Imp	Imp	Imp	Det	Imp	Det	Imp	Imp	Imp	1	1	1	1	1									1					1	1	1						1		1					Peak Found	Peak Found	Peak Found	Peak Found	Peak Found	n/a	n/a	n/a	n/a	n/a	n/a	n/a	n/a	Peak Found	n/a	n/a	n/a	n/a	Peak Found	High	Peak Found	n/a	n/a	n/a	n/a	n/a	Peak Found	n/a	Peak Found	n/a	n/a	n/a	Peak Found	Peak Found	Peak Found	Peak Found	Peak Found	n/a	n/a	n/a	n/a	n/a	n/a	n/a	n/a	Peak Found	n/a	n/a	n/a	n/a	Peak Found	High	Peak Found	n/a	n/a	n/a	n/a	n/a	Peak Found	n/a	Peak Found	n/a	n/a	n/a	Peak Found	Peak Found	n/a	n/a	Peak Found	n/a	High	n/a	Peak Found	Peak Found	High	4	0.3873	0	1	1	1	518.022	1.6	0.00083	18.9849	0.000569743	0.0127922	0.561855	2.84	0.0573152	0.0022006	20.11
FALSE		High	Unambiguous	TKNETDEDGWTTVRR	[R].TKNETDEDGWTTVRR.[-]			2.44283	1	2	14	P23116	P23116 [1330-1344]			Eukaryotic translation initiation factor 3 subunit A OS=Mus musculus OX=10090 GN=Eif3a PE=1 SV=5	P23116; A0A494B9I0	2	1807.86	15	0.112	0.622	0.116	1.377	1.351	0.564	6.773	0.03	2.768	-3.16	-0.69	-3.11	0.46	0.43	-0.83	2.76	-5.04	1.47	0.116032	0.609315	0.441685	0.996367	0.990991	0.828218	0.372085	0.470583	0.663699	0.670167	0.999997	0.979215	1	1	1	0.941855	0.953918	1	66.26	69.05	87.79	35.01	71	71	64.43	66.26	52.3	20.954	21.4061	21.1173	22.0115	21.9402	21.2565	23.2509	20.7843	22.3537	7.6	43.9	7.9	97.3	92.2	26	478.6	2.1	176.1	68.3	78.69	65.44	85.21	36.82	58.01	48.51	47.8	82.67	36.42	34.36	3	3	3	3	3	3	3	3	3	5	8.6	1.1	12.7	49.4	11.1	63.2	23.6	8.9	3.8	56.4	123.9	109.6	103.8	40.7	157.3	27.7	61.7	29.3	198.9	538.7	584.7	3.4	0.2	2.3	137.6	288.2	198.2	76.8	52	104.1	42.5	79.5	198682		255691	973031	196143	1.194e+06	797801	275496		1.1032e+06	2.93609e+06	2.42189e+06	2.21798e+06	825908	3.70156e+06	659746	1.65216e+06	699334	3.68021e+06	8.17588e+06	8.42274e+06				2.33135e+06	5.588e+06	3.55386e+06	1.8059e+06	1.17022e+06	2.53257e+06	915550	1.87139e+06	290103	37276.1	427839	1.67051e+06	375194	2.13444e+06	798586	300449	127597	1.90567e+06	4.18821e+06	3.70222e+06	3.50699e+06	1.37556e+06	5.31523e+06	936650	2.08664e+06	990351	6.72319e+06	1.82041e+07	1.97603e+07	115111	6570.56	78842.4	4.65121e+06	9.73852e+06	6.69701e+06	2.59653e+06	1.75571e+06	3.51877e+06	1.43603e+06	2.68782e+06	Det	Imp	Det	Det	Det	Det	Det	Det	Imp	Det	Det	Det	Det	Det	Det	Det	Det	Det	Det	Det	Det	Imp	Imp	Imp	Det	Det	Det	Det	Det	Det	Det	Det	1		1	1	1	1	1	1		2	2	2	2	3	2	1	2	1	2	3	2				2	2	2	3	2	2	1	2		Peak Found	n/a	Peak Found	Peak Found	Peak Found	Peak Found	Peak Found	Peak Found	n/a	Peak Found	Peak Found	High	Peak Found	Peak Found	High	Peak Found	High	High	High	Peak Found	High	n/a	n/a	n/a	High	High	High	Peak Found	Peak Found	High	High	High	Peak Found	n/a	Peak Found	Peak Found	Peak Found	Peak Found	Peak Found	Peak Found	n/a	Peak Found	Peak Found	High	Peak Found	Peak Found	High	Peak Found	High	High	High	Peak Found	High	n/a	n/a	n/a	High	High	High	Peak Found	Peak Found	High	High	High	Peak Found	Peak Found	Peak Found	High	High	High	High	n/a	High	High	High	3	0.6005	0	1	1	1	603.29	-0.19	-0.00011	13.5979	2.48592e-05	1.7187e-05	2.41573	3.73	1.21747e-07	5.88841e-05	14.73
FALSE		High	Unambiguous	GPAEESSSWR	[R].GPAEESSSWR.[D]			1.61629	1	2	11	P23116	P23116 [1212-1221]			Eukaryotic translation initiation factor 3 subunit A OS=Mus musculus OX=10090 GN=Eif3a PE=1 SV=5	P23116; A0A494B9I0	0	1105.49	10	1.13	0.191	0.071	2.116	1.822	0.844	1.317	0.206	2.309	0.18	-2.39	-3.81	1.08	0.87	-0.25	0.4	-2.28	1.21	0.820462	0.403253	0.321292	0.627732	0.763885	0.958608	0.784965	0.894831	0.675372	0.999983	0.927827	0.973561	1	1	1	0.999997	0.983631	1	34.69	111.95	124.61	37.94	26.72	68.36	139.46	87.42	65.97	20.7862	20.0586	20.3197	21.3406	21.1271	20.6683	21.2538	20.1596	21.167	106.3	16.2	6.1	220.1	157.3	78.3	112.3	17.5	199.5	86.4	22.89	114.97	123.33	84.61	17.75	47.77	137.81	72.35	53.96	58.66	3	3	3	3	3	3	3	3	3	5	97.2	107.5	67.5	60.7	14.9	3.5	5.5	2.8	34.8	207.4	3.2	201.4	142.2	192.1	144	27.1	71.6	80.3	7.4	671.6	102.7	34	16	7	260.3	182.5	74.9	3.5	78	95.2	79.1	124	953596	1.1054e+06	577928	506422	111303				454084	1.71908e+06		1886797	1.28763e+06	1.65126e+06	1.43571e+06	273767	811835	811761		4.31925e+06	627130	436478	229675		1868454	1.49991e+06	568874		744654	980869	721743	1236538	1.39238e+06	1.54e+06	967027	869430	212907	49806	79441.2	39973.2	498006	2.96955e+06	45830.8	2.88425e+06	2.03596e+06	2.75018e+06	2.06159e+06	388671	1.02533e+06	1.14956e+06	106578	9.61708e+06	1.47129e+06	487109	229675	100079	3.7277e+06	2.61398e+06	1.072e+06	50289.3	1.11722e+06	1.36283e+06	1.13205e+06	1.776e+06	Det	Det	Det	Det	Det	Imp	Imp	Imp	Det	Det	Imp	Det	Det	Det	Det	Det	Det	Det	Imp	Det	Det	Det	Det	Imp	Det	Det	Det	Imp	Det	Det	Det	Det	1	1	1	1	1				1	1		1	2	1	1	1	1	1		1	1	1	1		1	1	2		1	1	1	1		Peak Found	Peak Found	High	Peak Found	Peak Found	n/a	n/a	n/a	Peak Found	Peak Found	n/a	Peak Found	High	High	High	Peak Found	Peak Found	Peak Found	High	Peak Found	High	High	Peak Found	n/a	High	High	Peak Found	n/a	High	Peak Found	Peak Found	High	Peak Found	Peak Found	High	Peak Found	Peak Found	n/a	n/a	n/a	Peak Found	Peak Found	n/a	Peak Found	High	High	High	Peak Found	Peak Found	Peak Found	High	Peak Found	High	High	Peak Found	n/a	High	High	Peak Found	n/a	High	Peak Found	Peak Found	High	High	Peak Found	Peak Found	Peak Found	High	Peak Found	High	High	High	High	High	2	0.7964	0	1	1	1	553.249	-1.04	-0.00057	15.3508	2.48592e-05	3.89886e-05	1.61629	3.34	3.76219e-05	6.54907e-05	16.35
FALSE		High	Unambiguous	ESSLRPDDDRIPR	[R].ESSLRPDDDRIPR.[R]			1.26572	1	1	22	P23116	P23116 [947-959]			Eukaryotic translation initiation factor 3 subunit A OS=Mus musculus OX=10090 GN=Eif3a PE=1 SV=5	P23116	1	1555.78	13	0.818	0.626	0.319	0.867	1.113	0.392	3.815	0.01	1.93	-0.29	-0.68	-1.65	-0.21	0.15	-1.35	1.93	-6.64	0.95	0.909436	0.591097	0.633902	0.50913	0.827044	0.602378	0.601139	1e-17	0.736511	0.999983	0.999997	0.979991	0.983781	1	0.999547	0.999997	3.68993e-16	1	14.3	31.34	20.12	43.34	9.93	16.9	85.33	13.23	10.38	23.3337	23.1102	23.0468	23.2869	23.5838	23.0343	24.5082		23.818	75	57.4	29.3	79.5	102	36	349.9	0.8	178.4	91.7	12.38	44.47	41.03	51.78	16.38	38.96	61.71	133.3	28.87	5.23	3	3	3	3	3	3	3	3	3	5	62.8	72.8	80.6	55.7	46	102.6	28.4	13.4	32.9	77.2	59.7	154.1	95	127.1	99	31.3	34.9	61.7	339.6	138.1	568.2	7.7	0.7	0.7	102.5	183.9	173.1	85.9	94.6	85.3	95.3	89	4.15091e+06	5.04468e+06	4.64852e+06	3.131e+06	2.3198e+06	5.53926e+06	2.74161e+06	1.1852e+06	2.89513e+06	4.31068e+06	4.03925e+06	9728535	5795308	7.36477e+06	6.64939e+06	2.12993e+06	2.66719e+06	4207168	17938614	5.98566e+06	2.33678e+07	665561			4956278	1.01809e+07	8.86544e+06	5.76678e+06	6.08581e+06	5.92335e+06	5.85992e+06	5.9808e+06	6.06091e+06	7.02804e+06	7.7782e+06	5.37533e+06	4.43746e+06	9.90215e+06	2.74431e+06	1.29255e+06	3.17517e+06	7.44631e+06	5.76182e+06	1.48715e+07	9.16333e+06	1.22661e+07	9.54814e+06	3.02389e+06	3.3686e+06	5.95792e+06	3.27711e+07	1.33274e+07	5.48223e+07	742765	70276.7	64519.4	9.88814e+06	1.77428e+07	1.67063e+07	8.29147e+06	9.13064e+06	8.22995e+06	9.19123e+06	8.59001e+06	Det	Det	Det	Det	Det	Det	Det	Det	Det	Det	Det	Det	Det	Det	Det	Det	Det	Det	Det	Det	Det	Det	Imp	Imp	Det	Det	Det	Det	Det	Det	Det	Det	2	2	2	2	2	2	2	1	2	2	2	2	2	3	2	2	2	2	1	2	3	1			2	2	4	1	1	2	2	3		Peak Found	Peak Found	High	High	High	High	Peak Found	Peak Found	Peak Found	High	Peak Found	High	High	High	High	Peak Found	Peak Found	Peak Found	High	High	High	Peak Found	n/a	n/a	Peak Found	High	High	Peak Found	Peak Found	High	High	High	Peak Found	Peak Found	High	High	High	High	Peak Found	Peak Found	Peak Found	High	Peak Found	High	High	High	High	Peak Found	Peak Found	Peak Found	High	High	High	Peak Found	n/a	n/a	Peak Found	High	High	Peak Found	Peak Found	High	High	High	High	High	Peak Found	High	High	Peak Found	High	Peak Found	High	High	High	4	0.4184	0	1	1	1	389.701	0.77	0.0003	16.9013	2.48592e-05	0.000161821	1.26572	1.96	0.000442282	6.54907e-05	18.1
FALSE		High	Unambiguous	NETDEDGWTTVRR	[K].NETDEDGWTTVRR.[-]			1.67123	1	2	14	P23116	P23116 [1332-1344]			Eukaryotic translation initiation factor 3 subunit A OS=Mus musculus OX=10090 GN=Eif3a PE=1 SV=5	P23116; A0A494B9I0	1	1578.71	13	0.827	1.238	0.237	1.124	1.494	0.626	5.946	0.032	1.838	-0.27	0.31	-2.08	0.17	0.58	-0.67	2.57	-4.97	0.88	0.996584	0.872642	0.661975	0.870758	0.915428	0.938686	0.396625	0.573557	0.810555	0.999983	0.999997	0.98118	1	1	1	0.948488	0.953918	1	27.2	25.67	63.12	17.91	30.26	22.92	22.02	98.15	18.04	21.9802	22.1541	21.4796	22.0659	22.3744	21.8375	23.4814	21.3098	22.3233	58	86.8	16.3	77.6	104.8	43.9	416.9	2.2	124.5	69	19.15	21.56	45.69	10.37	23.7	26.4	26.28	104.28	16.15	21.45	3	3	3	3	3	3	3	3	3	5	57.1	61.1	41.8	85.4	63.8	99.2	9.6	16.1	25	76.3	82.7	67.1	103.1	80.7	130.3	26.4	43.2	44.3	349.2	575.2	410.2	9.2	1.2	2.2	122.5	151.5	111.4	59.8	67.9	97	69	60.6	1.94666e+06	2185528	1.24329e+06	2476682	1.66134e+06	2.76502e+06	478059	733827	1.13393e+06	2.19995e+06	2.88681e+06	2.18736e+06	3.24667e+06	2.4146e+06	4.51938e+06	926501	1.70408e+06	1.55707e+06	9.52095e+06	1.28666e+07	8.70712e+06	409111			3.05734e+06	4.33071e+06	2.94297e+06	2.06969e+06	2.25392e+06	3.47643e+06	2190406	2.10094e+06	2.8424e+06	3.04479e+06	2.08035e+06	4.25199e+06	3.1779e+06	4.94283e+06	478529	800296	1.24361e+06	3.80021e+06	4.11791e+06	3.3437e+06	5.13352e+06	4.02153e+06	6.48957e+06	1.31537e+06	2.15222e+06	2.20502e+06	1.73933e+07	2.86484e+07	2.04275e+07	456568	58995.1	108043	6.09962e+06	7.54737e+06	5.54582e+06	2.97581e+06	3.3816e+06	4.83018e+06	3.43563e+06	3.0175e+06	Det	Det	Det	Det	Det	Det	Det	Det	Det	Det	Det	Det	Det	Det	Det	Det	Det	Det	Det	Det	Det	Det	Imp	Imp	Det	Det	Det	Det	Det	Det	Det	Det	2	1	1	1	2	1	1	1	1	1	2	1	2	1	2	1	1	1	2	2	2	1			1	1	1	1	1	1	1	1		Peak Found	Peak Found	Peak Found	High	Peak Found	High	Peak Found	Peak Found	Peak Found	Peak Found	Peak Found	High	High	High	High	Peak Found	Peak Found	Peak Found	High	High	High	Peak Found	n/a	n/a	High	High	High	Peak Found	Peak Found	Peak Found	Peak Found	High	Peak Found	Peak Found	Peak Found	High	Peak Found	High	Peak Found	Peak Found	Peak Found	Peak Found	Peak Found	High	High	High	High	Peak Found	Peak Found	Peak Found	High	High	High	Peak Found	n/a	n/a	High	High	High	Peak Found	Peak Found	Peak Found	Peak Found	High	Peak Found	High	Peak Found	High	High	Peak Found	High	Peak Found	High	High	High	3	0.5339	0	1	1	1	526.91	-0.15	-8e-05	20.8313	2.48592e-05	3.35317e-05	1.67123	3.39	2.56744e-05	6.54907e-05	21.87
FALSE		High	Unambiguous	RANEFLEVGK	[K].RANEFLEVGK.[K]			1.65703	1	1	30	P23116	P23116 [14-23]			Eukaryotic translation initiation factor 3 subunit A OS=Mus musculus OX=10090 GN=Eif3a PE=1 SV=5	P23116	1	1162.62	10	1.032	1.004	0.311	1.418	1.649	0.781	4.813	0.278	1.91	0.04	0.01	-1.68	0.5	0.72	-0.36	2.27	-1.85	0.93	0.986747	0.849821	0.733697	0.971487	0.853383	0.997038	0.461704	0.750611	0.695745	0.999983	0.999997	0.985468	1	1	1	0.969233	0.961744	1	27.97	30.16	51.59	63.22	35.03	28.69	46.93	19.09	51.27	22.5363	22.4647	22.0492	22.7415	22.9001	22.369	23.5762	21.988	22.9788	75.4	73.5	17.1	103.7	115.6	48.7	330.2	22.9	139.7	73.1	16.15	4.19	48.37	60.66	23.5	27.2	44.67	25.61	44.75	24.3	3	3	3	3	3	3	3	3	3	5	58.4	81	71.9	74.5	70	68.8	16.3	35	16.1	98.9	56.7	195	110.2	86.4	138.9	40.9	67.5	46.4	238.5	314.9	554.7	22.3	13.5	21.8	61.9	133.2	168.3	49.6	52.4	69.7	87.6	78.5	2.60947e+06	3.7938e+06	2.80612e+06	2.83114e+06	2390249	2.51184e+06	1.06337e+06	2.09726e+06	958267	3736058	2.59494e+06	8.32711e+06	4.55096e+06	3.38607e+06	6.3131e+06	1.88157e+06	3.49028e+06	2.14017e+06	8.52212e+06	9.2305e+06	1.54336e+07	1.30181e+06	883115	515085	2026261	4.98972e+06	5.83102e+06	2.24997e+06	2.27987e+06	3.2765e+06	3.64356e+06	3.56731e+06	3.81019e+06	5.28537e+06	4.69538e+06	4.86054e+06	4.57221e+06	4.49024e+06	1.06441e+06	2.28722e+06	1.05096e+06	6.4537e+06	3.70156e+06	1.27292e+07	7.19582e+06	5.63952e+06	9.06525e+06	2.67129e+06	4.40814e+06	3.03077e+06	1.55686e+07	2.05523e+07	3.62082e+07	1.45282e+06	883115	1.4246e+06	4.04254e+06	8.69587e+06	1.09882e+07	3.235e+06	3.42053e+06	4.5524e+06	5.71489e+06	5.1236e+06	Det	Det	Det	Det	Det	Det	Det	Det	Det	Det	Det	Det	Det	Det	Det	Det	Det	Det	Det	Det	Det	Det	Det	Det	Det	Det	Det	Det	Det	Det	Det	Det	2	2	1	1	1	1	1	1	1	1	2	2	2	2	2	2	2	1	2	2	2	2	2	1	2	2	2	1	2	2	1	2		High	High	High	High	Peak Found	High	High	High	High	Peak Found	High	High	Peak Found	High	High	High	High	High	High	High	High	High	Peak Found	High	High	High	High	High	High	High	High	High	High	High	High	High	Peak Found	High	High	High	High	Peak Found	High	High	Peak Found	High	High	High	High	High	High	High	High	High	Peak Found	High	High	High	High	High	High	High	High	High	High	High	High	High	High	High	High	High	High	High	High	2	0.5266	0	1	1	1	581.814	0.07	4e-05	21.5527	2.48592e-05	3.48024e-05	1.65703	3.38	2.83374e-05	6.54907e-05	22.82
FALSE		High	Unambiguous	RLEEIPLIK	[K].RLEEIPLIK.[S]			1.37412	1	1	17	P23116	P23116 [703-711]			Eukaryotic translation initiation factor 3 subunit A OS=Mus musculus OX=10090 GN=Eif3a PE=1 SV=5	P23116	1	1110.69	9	1.096	0.818	0.405	1.968	1.987	0.574	3.929	0.31	1.832	0.13	-0.29	-1.3	0.98	0.99	-0.8	1.97	-1.69	0.87	0.847616	0.777675	0.973899	0.656647	0.801845	0.891939	0.385066	0.665396	0.788056	0.999983	0.999997	0.999955	1	1	1	0.945803	0.953985	1	67.79	41.03	56.73	69.88	71.39	66.76	47.98	85.19	50.71	21.7265	21.1528	21.0976	22.1631	22.2228	21.3113	22.366	20.9034	21.6971	84.8	49.1	24.9	167.4	162.4	44.7	276.2	26.4	102.5	61.5	46.99	21.57	48.51	37.84	32.43	66.29	45.5	74.68	48.79	59.84	3	3	3	3	3	3	3	3	3	5	46.9	82.3	126.9	67.4	46.9	47.6	24.2	45.2	18.2	162.3	76	166.3	157.5	85	164.3	23.6	43.4	91.8	427.7	168	267.8	31.2	3.1	25.6	94.3	99.4	210.8	42.8	59.7	51.5	159.9	82.5	1127500	2.07367e+06	2.66346e+06	1.37951e+06	861915	935068	847552	1.45428e+06	583367	3.30005e+06	1.87111e+06	3.82156e+06	3498188	1.79176e+06	4.01859e+06	584390	1.20587e+06	2.2772e+06	8221124	2.65041e+06	4009268	981760		325043	1.66075e+06	2.00363e+06	3.92793e+06	1.04457e+06	1.39641e+06	1.30168e+06	3579746	2.01684e+06	1.64631e+06	2.88895e+06	4.45667e+06	2.36835e+06	1.64872e+06	1.67156e+06	848385	1.58601e+06	639794	5.70053e+06	2.66906e+06	5.84182e+06	5.53121e+06	2.98418e+06	5.77046e+06	829666	1.52298e+06	3.22482e+06	1.50188e+07	5.90131e+06	9.406e+06	1.09564e+06	107196	898986	3.31332e+06	3.49184e+06	7.40192e+06	1.50189e+06	2.09505e+06	1.80857e+06	5.6148e+06	2.89672e+06	Det	Det	Det	Det	Det	Det	Det	Det	Det	Det	Det	Det	Det	Det	Det	Det	Det	Det	Det	Det	Det	Det	Imp	Det	Det	Det	Det	Det	Det	Det	Det	Det	1	1	1	1	1	1	1	1	1	1	1	1	1	1	1	1	1	1	1	1	1	1		1	1	1	1	1	1	1	1	1		Peak Found	High	High	High	Peak Found	Peak Found	Peak Found	Peak Found	Peak Found	High	High	High	High	High	Peak Found	Peak Found	Peak Found	High	High	High	High	Peak Found	n/a	Peak Found	High	Peak Found	High	Peak Found	High	Peak Found	High	High	Peak Found	High	High	High	Peak Found	Peak Found	Peak Found	Peak Found	Peak Found	High	High	High	High	High	Peak Found	Peak Found	Peak Found	High	High	High	High	Peak Found	n/a	Peak Found	High	Peak Found	High	Peak Found	High	Peak Found	High	High	High	High	Peak Found	High	High	High	High	Peak Found	High	High	High	2	0.4694	0	1	1	1	555.848	-0.3	-0.00017	38.7308	2.48592e-05	9.55083e-05	1.37412	2.94	0.00020526	6.54907e-05	39.89
FALSE		High	Unambiguous	KQPALDVLYDVMK	[K].KQPALDVLYDVMK.[S]			2.31771	1	1	27	P23116	P23116 [24-36]			Eukaryotic translation initiation factor 3 subunit A OS=Mus musculus OX=10090 GN=Eif3a PE=1 SV=5	P23116	1	1519.82	13	0.657	1.285	0.309	1.441	2.496	0.801	2.888	0.307	1.518	-0.61	0.36	-1.7	0.53	1.32	-0.32	1.53	-1.7	0.6	0.817659	0.936171	0.890783	0.88872	0.686846	0.937908	0.414506	0.816228	0.809357	0.999983	0.999997	0.995771	1	1	1	0.956195	0.970065	1	22.57	29.18	61.5	45.46	42.98	59.22	64.41	75.77	49.46	21.2325	21.4777	21.0688	21.8366	21.9916	21.375	22.2618	20.9858	21.7139	51.1	89.5	25.2	118.4	164.8	63.3	255.5	25.2	124.7	82.2	16.3	17.68	55.79	39.7	42.18	55.1	86.01	95.52	38.46	20.77	3	3	3	3	3	3	3	3	3	5	52.3	61.5	44.3	91.5	86.7	119.1	25.7	51.8	17.9	67.4	121	158.9	154.2	168.4	316.5	64.7	46.6	131.2	279.5	261.2	1.6	52.7	1.7	25.8	186.9	127.5	85	98.3	90.5	67.5	58.1	84	935497	1.1531e+06	692077	1.39194e+06	1.18401e+06	1.74131e+06	671253	1241900	427327	1.01945e+06	2.21678e+06	2.71504e+06	2.54848e+06	2.6417e+06	5.75793e+06	1191275	963793	2.42042e+06	3.99767e+06	3.06497e+06		1.23436e+06		243517	2.44764e+06	1.91151e+06	1.1781e+06	1.78638e+06	1.57516e+06	1.26892e+06	968329	1.52832e+06	1.36596e+06	1.60645e+06	1.15803e+06	2.38971e+06	2.26485e+06	3.11283e+06	671913	1.35439e+06	468661	1.76101e+06	3.16214e+06	4.15035e+06	4.02956e+06	4.39976e+06	8.26806e+06	1.69127e+06	1.21725e+06	3.42764e+06	7.30314e+06	6.82435e+06	40610.2	1.37755e+06	44079.7	673507	4.88322e+06	3.3313e+06	2.22005e+06	2.56846e+06	2.36323e+06	1.76304e+06	1.51882e+06	2.19507e+06	Det	Det	Det	Det	Det	Det	Det	Det	Det	Det	Det	Det	Det	Det	Det	Det	Det	Det	Det	Det	Imp	Det	Imp	Det	Det	Det	Det	Det	Det	Det	Det	Det	2	2	1	1	1	1	1	2	1	1	1	2	1	1	3	1	1	2	2	1		2		1	2	1	2	1	2	1	1	2		High	High	High	High	High	High	Peak Found	High	Peak Found	High	High	High	High	High	High	High	High	High	High	High	n/a	Peak Found	n/a	Peak Found	High	High	High	Peak Found	Peak Found	High	Peak Found	High	High	High	High	High	High	High	Peak Found	High	Peak Found	High	High	High	High	High	High	High	High	High	High	High	n/a	Peak Found	n/a	Peak Found	High	High	High	Peak Found	Peak Found	High	Peak Found	High	High	High	High	High	High	High	High	Peak Found	High	High	High	2	0.4693	0	1	1	1	760.414	1.14	0.00086	63.8052	2.48592e-05	1.7187e-05	2.31771	3.26	2.89933e-07	5.88841e-05	65.48
FALSE		High	Unambiguous	RGPAEESSSWR	[R].RGPAEESSSWR.[D]			1.49216	1	2	5	P23116	P23116 [1211-1221]			Eukaryotic translation initiation factor 3 subunit A OS=Mus musculus OX=10090 GN=Eif3a PE=1 SV=5	P23116; A0A494B9I0	1	1261.59	11	0.709	18.473	0.949	16.033	42.662	20.125	100	0.904	2.539	-0.5	4.21	-0.08	4	5.41	4.33	6.64	-0.15	1.34	0.932624	0.279608	0.741964	0.039745	0.0176173	0.116074	1e-17	0.372507	0.657598	0.999983	0.890549	0.985489	0.315388	0.259722	0.817136	3.67542e-16	0.953918	1	135.47	136.29	77.53	136.36	83.38	83.38	110.22	87.65	128.34	20.3013	21.1565	19.1644	20.8994	21.3294	20.717		19.1644	19.9104	3.1	125.1	4.2	108.6	184.5	87.1	471.7	4.4	7	4.3	155.46	91.3	26.07	82.14	22.87	11.18	77.72	44.8	162.62	154.14	3	3	3	3	3	3	3	3	3	5	44.8	2.5	0.8	100.7	5.2	177	2.1	3.4	3.5	87.4	4.5	107.3	111.3	148.5	177.9	60.3	75.4	70	254.5	379.5	1077.1	3.5	4.9	1.9	236.8	4.4	5.7	2.2	5.4	3.5	1.2	36.7	704514			1.34657e+06		2.27391e+06				1.16148e+06		1.61204e+06	1.61725e+06	2.04756e+06	2.8461e+06	974981	1.371e+06	1.13601e+06	3.1997e+06	3.91476e+06	1.05447e+07				2.72603e+06	58059.1						587578	1.02869e+06	56688.1	19093	2.3118e+06	119203	4.06491e+06	48560.1	77992.7	81444.2	2.00634e+06	102877	2.46424e+06	2.55713e+06	3.41023e+06	4.08683e+06	1.38419e+06	1.73154e+06	1.60875e+06	5.84537e+06	8.71646e+06	2.47386e+07	80984.2	113115	42536	5.43862e+06	101183	129919	51162.6	125142	79936.7	27423.3	843918	Det	Imp	Imp	Det	Imp	Det	Imp	Imp	Imp	Det	Imp	Det	Det	Det	Det	Det	Det	Det	Det	Det	Det	Imp	Imp	Imp	Det	Det	Imp	Imp	Imp	Imp	Imp	Det	1			1		2				1		1	1	1	1	1	1	1	2	1	2				1	1						1		Peak Found	High	n/a	Peak Found	n/a	Peak Found	n/a	n/a	n/a	Peak Found	n/a	Peak Found	Peak Found	Peak Found	Peak Found	Peak Found	Peak Found	Peak Found	High	High	Peak Found	n/a	n/a	n/a	High	Peak Found	n/a	n/a	n/a	n/a	n/a	Peak Found	Peak Found	High	n/a	Peak Found	n/a	Peak Found	n/a	n/a	n/a	Peak Found	n/a	Peak Found	Peak Found	Peak Found	Peak Found	Peak Found	Peak Found	Peak Found	High	High	Peak Found	n/a	n/a	n/a	High	Peak Found	n/a	n/a	n/a	n/a	n/a	Peak Found	High	Peak Found	n/a	Peak Found	Peak Found	Peak Found	High	n/a	High	Peak Found	High	2	0.6207	0	1	1	1	631.299	-0.73	-0.00046	11.2587	2.48592e-05	5.87962e-05	1.49216	2.9	8.95046e-05	6.54907e-05	12.65
FALSE		High	Unambiguous	KGPEADSEWR	[R].KGPEADSEWR.[R]			2.35137	1	1	11	P23116	P23116 [901-910]			Eukaryotic translation initiation factor 3 subunit A OS=Mus musculus OX=10090 GN=Eif3a PE=1 SV=5	P23116	1	1174.55	10	0.287	0.812	0.029	1.503	1.207	0.608	4.892	0.196	1.547	-1.8	-0.3	-5.13	0.59	0.27	-0.72	2.29	-2.35	0.63	0.443381	0.744629	0.0489078	0.913067	0.957847	0.897902	0.244346	0.919484	0.890868	0.974036	0.999997	0.685774	1	1	1	0.893725	0.988628	1	96.54	81.82	96.4	37.27	47.85	96.54	92.95	61.26	82.44	21.2959	21.873	21.6089	22.2123	22.1906	21.6249	23.0074	21.0529	22.3246	22.4	63.5	2.2	124.9	124.4	47.5	381.2	15.3	140.4	78.1	102.6	97.7	147.56	12.73	30.51	100.42	77.08	69.42	88.3	43.5	3	3	3	3	3	3	3	3	3	5	61.7	19.7	4.8	2.7	55.8	116.7	2	1.5	31.4	109.8	130.9	102.9	110.4	109.3	60.5	11.3	128.4	41.8	194.5	335	880.2	4.1	22.9	13.4	164.8	123.4	1.1	91.5	68.7	106.6	68.5	24	1.81493e+06	607895	123766		1.25253e+06	2.8042e+06			1.23163e+06	2.73115e+06	3.94269e+06	2.89251e+06	2.99963e+06	2.82006e+06	1.81024e+06	341978	4.36674e+06	1.26737e+06	4.5737e+06	6464883	16119640	159306	981856	208881	3.54974e+06	3.04141e+06		2.73379e+06	1.96667e+06	3.29563e+06	1876102	716659	2.65005e+06	846894	207093	115796	2.39592e+06	5.01288e+06	84141.3	63909.3	1.35076e+06	4.71781e+06	5.62407e+06	4.42163e+06	4.7429e+06	4.69682e+06	2.5994e+06	485510	5.51508e+06	1.79477e+06	8.35545e+06	1.43945e+07	3.78177e+07	177785	981856	577712	7.08199e+06	5.30044e+06	45788.1	3.93064e+06	2.95063e+06	4.57898e+06	2.94265e+06	1.02931e+06	Det	Det	Det	Imp	Det	Det	Imp	Imp	Det	Det	Det	Det	Det	Det	Det	Det	Det	Det	Det	Det	Det	Det	Det	Det	Det	Det	Imp	Det	Det	Det	Det	Det	2	1	2		1	2			1	3	2	3	3	2	2	1	1	2	2	1	2	1	2	1	2	1		3	3	2	1	1		Peak Found	High	High	n/a	Peak Found	Peak Found	n/a	n/a	Peak Found	Peak Found	Peak Found	Peak Found	High	High	Peak Found	Peak Found	Peak Found	Peak Found	Peak Found	High	Peak Found	Peak Found	Peak Found	High	High	Peak Found	High	Peak Found	Peak Found	High	High	Peak Found	Peak Found	High	High	n/a	Peak Found	Peak Found	n/a	n/a	Peak Found	Peak Found	Peak Found	Peak Found	High	High	Peak Found	Peak Found	Peak Found	Peak Found	Peak Found	High	Peak Found	Peak Found	Peak Found	High	High	Peak Found	High	Peak Found	Peak Found	High	High	Peak Found	High	Peak Found	Peak Found	Peak Found	High	Peak Found	High	High	High	High	High	2	0.7097	0	1	1	1	587.778	-0.16	-9e-05	11.5255	2.48592e-05	1.7187e-05	2.35137	3.1	2.29573e-07	5.88841e-05	13.03
FALSE		High	Unambiguous	RGDDARPGPWRPFVKPGGWR	[R].RGDDARPGPWRPFVKPGGWR.[E]			2.55742	1	1	21	P23116	P23116 [1121-1140]			Eukaryotic translation initiation factor 3 subunit A OS=Mus musculus OX=10090 GN=Eif3a PE=1 SV=5	P23116	1	2307.2	20	2.647	1.107	0.882	1.444	2.016	0.985	3.123	0.192	1.829	1.4	0.15	-0.18	0.53	1.01	-0.02	1.64	-2.38	0.87	0.634533	0.883248	0.942448	0.898556	0.810367	0.887377	0.639645	0.993547	0.772012	0.999983	0.999997	0.998376	1	1	1	0.999997	1	1	134.41	81.06	87.8	104.95	81.06	69.34	79.57	104.95	47.02	24.2275	22.6791	23.4128	23.6368	23.2704	22.7573	23.7478	22.4742	22.7241	209.8	53.7	71.7	153.9	97.8	47.8	231.9	20.6	64.2	48.5	95.74	5.61	70.1	54.26	53.92	28.75	60.35	87.27	79.83	73.96	3	3	3	3	3	3	3	3	3	5	11.3	197.7	399.7	48.9	54.5	50.6	67.6	129.7	26	145.1	42.6	153.1	92.2	63.8	179.4	45.1	32	57.8	362.8	92.1	218.5	24.5	19.4	0.2	60.5	209.6	57.1	31.2	45.7	29.5	151	100.9	882401	16169194	2.72182e+07	3.2423e+06	3.24548e+06	3.22707e+06	7.69381e+06	1.3551e+07	2.70269e+06	9.56986e+06	3.39914e+06	11408160	6.64414e+06	4.36189e+06	1.42382e+07	3.61625e+06	2.88377e+06	4.6508e+06	2.26272e+07	4.71127e+06	1.06132e+07	2.50483e+06	2.21053e+06		3.45515e+06	1.37031e+07	3.45391e+06	2.47509e+06	3.47351e+06	2.4175e+06	1.09708e+07	8.00477e+06	1.28843e+06	2.25262e+07	4.55432e+07	5.56642e+06	6.20815e+06	5.7688e+06	7.70138e+06	1.47784e+07	2.96411e+06	1.6531e+07	4.84872e+06	1.74391e+07	1.05055e+07	7.26475e+06	2.04453e+07	5.13404e+06	3.64213e+06	6.58616e+06	4.13365e+07	1.04899e+07	2.48992e+07	2.79539e+06	2.21053e+06	21116.5	6.89328e+06	2.38812e+07	6.50866e+06	3.55868e+06	5.21136e+06	3.35889e+06	1.72076e+07	1.1497e+07	Det	Det	Det	Det	Det	Det	Det	Det	Det	Det	Det	Det	Det	Det	Det	Det	Det	Det	Det	Det	Det	Det	Det	Imp	Det	Det	Det	Det	Det	Det	Det	Det	3	2	4	2	3	3	5	5	4	2	4	2	6	8	6	3	4	5	5	2	5	4	6		5	6	3	3	2	3	3	7		Peak Found	Peak Found	Peak Found	Peak Found	High	Peak Found	Peak Found	High	Peak Found	Peak Found	Peak Found	High	High	Peak Found	High	Peak Found	High	Peak Found	High	High	High	High	Peak Found	n/a	High	High	Peak Found	High	High	Peak Found	High	Peak Found	Peak Found	Peak Found	Peak Found	Peak Found	High	Peak Found	Peak Found	High	Peak Found	Peak Found	Peak Found	High	High	Peak Found	High	Peak Found	High	Peak Found	High	High	High	High	Peak Found	n/a	High	High	Peak Found	High	High	Peak Found	High	Peak Found	Peak Found	High	High	High	High	High	High	High	High	High	High	5	0.5632	0	1	1	1	462.246	0.1	4e-05	35.9902	2.48592e-05	1.7187e-05	2.33481	3.8	5.49967e-08	5.88841e-05	36.96
FALSE		High	Unambiguous	ILQEHEQIK	[R].ILQEHEQIK.[K]			1.42815	1	1	6	P23116	P23116 [624-632]			Eukaryotic translation initiation factor 3 subunit A OS=Mus musculus OX=10090 GN=Eif3a PE=1 SV=5	P23116	0	1137.63	9	0.515	1.12	0.03	0.668	1.611	0.56	3.551	0.029	1.353	-0.96	0.16	-5.06	-0.58	0.69	-0.84	1.83	-5.11	0.44	0.579251	0.77499	0.153032	0.540108	0.864308	0.896995	0.411327	0.44591	0.860738	0.999983	0.999997	0.905206	0.995987	1	1	0.954552	0.953918	1	40.91	96.64	60.41	105.24	37.54	69.07	100	67.17	145.13	21.5332	21.9406	20.9166	21.9363	22.1414	21.6791	22.5289	20.9166	21.9301	49.6	108.2	2.9	63.4	155.6	53.1	337.2	2.7	130.7	96.6	78.28	93.25	77.6	116.62	25.35	92.09	84.07	64.76	98.2	55.75	3	3	3	3	3	3	3	3	3	5	45.3	57.8	4.3	98.8	160.4	0.4	2.6	4.4	0.5	57.9	203	3.9	142.1	175.6	104.3	48.5	3.3	90.8	129.6	308	798.4	2.5	1.1	4.6	238.2	119.4	2.5	102.3	112.1	88.2	2.5	86.7	912813	1220691		1.69467e+06	2.46977e+06					987085	4.19085e+06		2.6468e+06	3.10515e+06	2.13966e+06	1.00629e+06		1.88866e+06	2.0884e+06	4.07252e+06	10020196				3514882	2.01662e+06	38723.2	2.09575e+06	2.19967e+06	1.86932e+06		1.77768e+06	1.33283e+06	1.70062e+06	125222	2.90943e+06	4.72433e+06	12215.8	76798.6	129612	15123.3	1.7051e+06	5.97806e+06	115785	4.18502e+06	5.17165e+06	3.07243e+06	1.42864e+06	96636.2	2.6746e+06	3.8152e+06	9.06772e+06	2.3508e+07	73730.9	31682.2	134808	7.01245e+06	3.51447e+06	72971.2	3.01327e+06	3.3002e+06	2.59724e+06	73358.8	2.55322e+06	Det	Det	Imp	Det	Det	Imp	Imp	Imp	Imp	Det	Det	Imp	Det	Det	Det	Det	Imp	Det	Det	Det	Det	Imp	Imp	Imp	Det	Det	Det	Det	Det	Det	Imp	Det	1	1		1	1					1	1		1	2	1	1		1	1	1	1				1	1	1	1	2	1		1		Peak Found	Peak Found	n/a	High	Peak Found	n/a	n/a	n/a	n/a	Peak Found	Peak Found	n/a	High	Peak Found	Peak Found	Peak Found	n/a	Peak Found	Peak Found	High	High	n/a	n/a	n/a	Peak Found	Peak Found	Peak Found	Peak Found	Peak Found	High	n/a	Peak Found	Peak Found	Peak Found	n/a	High	Peak Found	n/a	n/a	n/a	n/a	Peak Found	Peak Found	n/a	High	Peak Found	Peak Found	Peak Found	n/a	Peak Found	Peak Found	High	High	n/a	n/a	n/a	Peak Found	Peak Found	Peak Found	Peak Found	Peak Found	High	n/a	Peak Found	Peak Found	High	n/a	Peak Found	High	Peak Found	High	n/a	Peak Found	High	High	3	0.4152	0	1	1	1	379.88	-1.24	-0.00047	11.4294	2.48592e-05	7.56081e-05	1.42815	2.77	0.000140273	6.54907e-05	12.76
FALSE		High	Unambiguous	LESLNIQR	[R].LESLNIQR.[E]			1.04169	1	1	10	P23116	P23116 [582-589]			Eukaryotic translation initiation factor 3 subunit A OS=Mus musculus OX=10090 GN=Eif3a PE=1 SV=5	P23116	0	972.547	8	2.402	1.138	1.414	1.245	1.047	0.354	1.969	0.278	0.815	1.26	0.19	0.5	0.32	0.07	-1.5	0.98	-1.85	-0.29	0.546672	0.814902	0.696716	0.871193	0.800222	0.515496	0.751118	0.828212	0.828451	0.999983	0.999997	0.982386	1	1	0.985908	0.999997	0.972044	1	39.17	48.9	29.72	63.31	21.01	37.81	46.15	41.86	22.84	23.8908	23.2121	23.667	23.217	22.9887	22.5235	23.3762	22.527	22.7914	234.8	119.5	124.8	98.2	80	26.9	152.3	21.5	64.5	77.3	15.57	20.87	28.54	50.1	24.4	44.15	52.06	44.43	16.09	23.06	3	3	3	3	3	3	3	3	3	5	175.2	230.5	234.8	117.3	80.5	120.1	84.7	122.5	153.2	43.5	96.4	134.8	78.6	73.8	113.4	23.3	26.4	50.2	149.5	103	281.7	37.7	21.1	16.5	59.5	63.4	80	73	65.8	75.9	108.3	105.5	9.57353e+06	13200878	1.11951e+07	5.45106e+06	3.35615e+06	5.35846e+06	6.75411e+06	8.96003e+06	1.11437e+07	2.0073e+06	5.39115e+06	7.0369e+06	3.96422e+06	3.53481e+06	6.29967e+06	1.30962e+06	1.67009e+06	2.82838e+06	6528746	3.68934e+06	9.57711e+06	2.69314e+06	1.68482e+06	475038	2.37806e+06	2900562	3.38464e+06	4.04753e+06	3.49617e+06	4.35899e+06	5.51023e+06	5.86091e+06	1.39787e+07	1.83909e+07	1.87323e+07	9.35844e+06	6.41985e+06	9.57894e+06	6.76075e+06	9.77161e+06	1.22216e+07	3.46743e+06	7.69024e+06	1.0757e+07	6.26808e+06	5.88725e+06	9.04596e+06	1.85928e+06	2.10929e+06	4.00537e+06	1.1927e+07	8.21455e+06	2.24685e+07	3.00555e+06	1.68482e+06	1.31383e+06	4.74441e+06	5.05497e+06	6.37813e+06	5.81954e+06	5.24535e+06	6.05642e+06	8.64274e+06	8.41781e+06	Det	Det	Det	Det	Det	Det	Det	Det	Det	Det	Det	Det	Det	Det	Det	Det	Det	Det	Det	Det	Det	Det	Det	Det	Det	Det	Det	Det	Det	Det	Det	Det	2	1	2	2	2	2	2	2	2	1	2	2	1	2	2	1	1	1	2	2	2	2	2	2	2	1	1	2	2	2	2	2		High	Peak Found	Peak Found	Peak Found	High	Peak Found	Peak Found	Peak Found	Peak Found	Peak Found	Peak Found	Peak Found	High	Peak Found	High	Peak Found	Peak Found	Peak Found	Peak Found	High	High	High	Peak Found	Peak Found	Peak Found	Peak Found	Peak Found	High	High	High	Peak Found	Peak Found	High	Peak Found	Peak Found	Peak Found	High	Peak Found	Peak Found	Peak Found	Peak Found	Peak Found	Peak Found	Peak Found	High	Peak Found	High	Peak Found	Peak Found	Peak Found	Peak Found	High	High	High	Peak Found	Peak Found	Peak Found	Peak Found	Peak Found	High	High	High	Peak Found	Peak Found	High	High	Peak Found	Peak Found	High	Peak Found	High	High	Peak Found	High	High	2	0.3849	0	1	1	1	486.777	-1.35	-0.00066	26.7794	3.57963e-05	0.000598226	1.04169	2.78	0.00217501	0.000146437	27.49
FALSE		High	Unambiguous	EEQHQLAVNAYLK	[K].EEQHQLAVNAYLK.[N]			3.42183	1	1	18	P23116	P23116 [547-559]			Eukaryotic translation initiation factor 3 subunit A OS=Mus musculus OX=10090 GN=Eif3a PE=1 SV=5	P23116	0	1542.79	13	1.461	1.036	0.015	1.309	2.77	0.982	6.633	0.069	1.266	0.55	0.05	-6.07	0.39	1.47	-0.03	2.73	-3.86	0.34	0.742091	0.815469	0.0545735	0.987433	0.532151	0.955025	0.190769	0.789891	0.964528	0.999983	0.999997	0.709198	1	0.991434	1	0.868977	0.966105	1	23.61	71.7	71.7	48.33	25.89	32.57	50.1	107.9	137.69	21.4785	21.2126	20.2705	21.4832	22.1114	21.3668	22.6546	20.7598	21.4949	79.5	64.5	0.8	79.4	172.5	60.7	397.1	4.3	78.9	62.3	9.51	84.78	105.6	35.84	24.81	23.79	58.41	108.22	98.18	23.3	3	3	3	3	3	3	3	3	3	5	74.2	75.3	87.7	1.8	61.1	76.1	3.7	0.6	0.7	52	75.2	108	163.4	111.9	186.4	43.1	57.5	70.2	263.7	376	793.2	18	2.1	4.1	74.7	0.5	144	71.5	60	59	39.8	44.5	1.60524e+06	1.70892e+06	1.65712e+06		1.00922e+06	1.34535e+06				951857	1.66657e+06	2.23207e+06	3.26606e+06	2.1227e+06	4.10361e+06	959241	1.43933e+06	1.56568e+06	4.56181e+06	5.33754e+06	1.06848e+07	510614			1.18304e+06		2415670	1.57068e+06	1.26485e+06	1.34158e+06	801013	978608	2.34388e+06	2.38079e+06	2.7728e+06	57175.9	1.9305e+06	2.405e+06	118355	18682.7	23010.2	1.64425e+06	2.37729e+06	3.41205e+06	5.16418e+06	3.53537e+06	5.89254e+06	1.36185e+06	1.81784e+06	2.21721e+06	8.33373e+06	1.18844e+07	2.50673e+07	569844	64854.9	128034	2.36025e+06	17270	4.55216e+06	2.25832e+06	1.89767e+06	1.86401e+06	1.25638e+06	1.40554e+06	Det	Det	Det	Imp	Det	Det	Imp	Imp	Imp	Det	Det	Det	Det	Det	Det	Det	Det	Det	Det	Det	Det	Det	Imp	Imp	Det	Imp	Det	Det	Det	Det	Det	Det	1	1	2		2	1				1	1	1	2	2	2	1	1	1	2	2	2	1			1		1	1	1	2	1	1		Peak Found	Peak Found	High	n/a	High	Peak Found	n/a	n/a	n/a	Peak Found	High	High	High	High	High	Peak Found	High	Peak Found	High	High	High	Peak Found	n/a	n/a	High	n/a	High	Peak Found	Peak Found	High	Peak Found	Peak Found	Peak Found	Peak Found	High	n/a	High	Peak Found	n/a	n/a	n/a	Peak Found	High	High	High	High	High	Peak Found	High	Peak Found	High	High	High	Peak Found	n/a	n/a	High	n/a	High	Peak Found	Peak Found	High	Peak Found	Peak Found	High	High	n/a	High	High	High	High	Peak Found	High	High	High	2	0.6404	0	1	1	1	771.898	-1.87	-0.00144	32.6277	2.48592e-05	1.7187e-05	3.13556	4.7	1.37055e-10	5.88841e-05	33.89
FALSE		High	Unambiguous	ALEVIRPAHILQEK	[K].ALEVIRPAHILQEK.[E]			2.17574	1	1	30	P23116	P23116 [533-546]			Eukaryotic translation initiation factor 3 subunit A OS=Mus musculus OX=10090 GN=Eif3a PE=1 SV=5	P23116	0	1616.95	14	0.626	0.802	0.266	1.413	2.45	0.958	4.5	0.062	1.234	-0.67	-0.32	-1.91	0.5	1.29	-0.06	2.17	-4.02	0.3	0.675568	0.675195	0.626865	0.981925	0.685389	0.954278	0.533013	0.698546	0.928641	0.999983	0.999997	0.979809	1	1	1	0.989851	0.956575	1	63.85	49.4	45.36	47.04	58.55	48.29	65.9	81.24	48.94	22.4477	22.3293	22.1931	22.9842	23.3854	22.6111	23.6759	21.8681	22.7106	59.2	52.7	21.4	113.7	164.7	64.9	337.8	6	99.3	80.4	62.01	40.19	41.64	16.67	35.61	37.61	57.38	77.04	43.41	43.34	3	3	3	3	3	3	3	3	3	5	16.7	77.6	54.2	44.9	48.3	88.7	19.6	27.7	11.4	86.9	121.7	104.2	255.1	137.2	151	59.5	103.3	53.6	169.9	309.6	563.3	7.6	5.5	0.7	61	146	91	56	37.7	123.8	73.7	92.5	824981	4010960	2.3342e+06	1.88341e+06	1.8184e+06	3.57348e+06	1.40886e+06	1.8262e+06	747455	3623006	6.14276e+06	4.91108e+06	11620562	5.9322e+06	7.57105e+06	3.02038e+06	5.89029e+06	2.72627e+06	6.69755e+06	1.00154e+07	1.72939e+07	491801	396499		2.20055e+06	6032084	3.47784e+06	2.80426e+06	1812142	6.41966e+06	3.38626e+06	4.63966e+06	1.20459e+06	5.5879e+06	3.90573e+06	3.23346e+06	3.47835e+06	6.38805e+06	1.41024e+06	1.99162e+06	819754	6.25841e+06	8.76237e+06	7.50733e+06	1.8374e+07	9.88012e+06	1.08716e+07	4.28808e+06	7.43929e+06	3.86077e+06	1.22354e+07	2.22998e+07	4.05726e+07	548849	396499	50032	4.39026e+06	1.05124e+07	6.55375e+06	4.03197e+06	2.71879e+06	8.91953e+06	5.31131e+06	6.66378e+06	Det	Det	Det	Det	Det	Det	Det	Det	Det	Det	Det	Det	Det	Det	Det	Det	Det	Det	Det	Det	Det	Det	Det	Imp	Det	Det	Det	Det	Det	Det	Det	Det	1	2	2	2	1	2	2	2	1	2	2	2	2	2	3	2	2	2	2	2	4	1	1		2	1	2	1	1	2	2	2		Peak Found	High	High	High	High	Peak Found	Peak Found	Peak Found	Peak Found	High	High	High	High	High	Peak Found	High	High	Peak Found	High	High	High	Peak Found	Peak Found	High	High	High	High	High	Peak Found	High	Peak Found	Peak Found	Peak Found	High	High	High	High	Peak Found	Peak Found	Peak Found	Peak Found	High	High	High	High	High	Peak Found	High	High	Peak Found	High	High	High	Peak Found	Peak Found	High	High	High	High	High	Peak Found	High	Peak Found	Peak Found	High	High	Peak Found	High	High	High	High	High	High	High	High	4	0.4362	0	1	1	1	404.992	-1.18	-0.00048	35.7056	2.48592e-05	1.73809e-05	2.17574	2.82	7.76034e-07	5.88841e-05	36.59
FALSE		High	Unambiguous	AREESWGPPRESRPSEER	[K].AREESWGPPRESRPSEER.[E]			2.11417	1	1	3	P23116	P23116 [1145-1162]			Eukaryotic translation initiation factor 3 subunit A OS=Mus musculus OX=10090 GN=Eif3a PE=1 SV=5	P23116	2	2155.03	18	0.044	0.046	0.024	0.991	0.827	0.183	4.336	0.078	0.1	-4.51	-4.45	-5.37	-0.01	-0.27	-2.45	2.12	-3.68	-3.33	0.0325337	0.105071	0.124581	0.870641	0.858933	0.424729	0.34728	0.614821	0.190961	0.407981	0.890549	0.869114	1	1	0.969073	0.932017	0.953918	0.898266	68.05	138.36	128.07	76.89	98.61	49.32	89.2	63.46	137.67	19.7249	20.687	20.0927	20.8581	20.7387	20.0106	21.4642	19.7249	21.2992	8.5	6.9	3.7	192.5	125.2	27.6	465.5	8.3	10.5	151.4	55.53	160.45	142.34	86.95	94.05	45.88	92.74	40.27	160.43	50.74	3	3	3	3	3	3	3	3	3	5	1.7	6.6	5.7	4.7	1.8	124.7	0.7	23.3	2.5	130.1	146.2	0.1	84.6	175.3	7.7	18.7	10.5	28	314.4	1105.9	188.4	10.6	5.5	5.6	6.1	253.7	7.1	43.5	182	102.3	131.2	71						821559		251635		886521	1.20643e+06		629576	1.23886e+06		154822		232591	2.02652e+06	5.84755e+06	945627					1.7139e+06		355826	1.4285e+06	866527	984941	581890	20289.6	77688.2	67662.7	55096.2	20968.4	1.46864e+06	8359.24	274427	29121.3	1.53138e+06	1.72092e+06	1141.91	995462	2.06333e+06	90748.6	219803	123710	329380	3.70214e+06	1.30199e+07	2.2185e+06	124947	65172.8	65744.3	71323.9	2.98691e+06	83162.9	511607	2.1432e+06	1.20396e+06	1.54487e+06	835748	Imp	Imp	Imp	Imp	Imp	Det	Imp	Det	Imp	Det	Det	Imp	Det	Det	Imp	Det	Imp	Det	Det	Det	Det	Imp	Imp	Imp	Imp	Det	Imp	Det	Det	Det	Det	Det						1		1		1	1		1	2		1		1	1	2	1					1		1	2	1	1	1		n/a	n/a	n/a	n/a	n/a	Peak Found	n/a	Peak Found	n/a	Peak Found	Peak Found	n/a	Peak Found	Peak Found	n/a	Peak Found	n/a	Peak Found	Peak Found	High	Peak Found	n/a	n/a	n/a	n/a	Peak Found	n/a	Peak Found	High	Peak Found	Peak Found	Peak Found	n/a	n/a	n/a	n/a	n/a	Peak Found	n/a	Peak Found	n/a	Peak Found	Peak Found	n/a	Peak Found	Peak Found	n/a	Peak Found	n/a	Peak Found	Peak Found	High	Peak Found	n/a	n/a	n/a	n/a	Peak Found	n/a	Peak Found	High	Peak Found	Peak Found	Peak Found	n/a	Peak Found	Peak Found	Peak Found	Peak Found	Peak Found	High	n/a	Peak Found	High	High	4	0.4698	0	1	1	1	539.512	-0.46	-0.00025	11.5288	2.48592e-05	1.77745e-05	2.11417	3.98	1.18936e-06	5.88841e-05	12.82
FALSE		High	Unambiguous	ELEIEER	[R].ELEIEER.[E]			0.724064	1	1	10	P23116	P23116 [862-868]			Eukaryotic translation initiation factor 3 subunit A OS=Mus musculus OX=10090 GN=Eif3a PE=1 SV=5	P23116	0	917.457	7	0.755	1.028	0.302	1.06	0.019	0.564	3.231	0.145	1.956	-0.4	0.04	-1.73	0.08	-5.72	-0.83	1.69	-2.78	0.97	0.818533	0.867025	0.710754	0.81634	0.00317545	0.714128	0.599796	0.914683	0.759341	0.999983	0.999997	0.983032	1	0.0757176	1	0.999997	0.9879	1	9.74	6.73	21.85	17.77	20.89	55.28	12.53	21.15	13.07	22.6349	22.7208	22.3546	22.8953	21.8254	22.5573	23.6257	22.1062	23.1677	74.3	102.4	30.4	106.6	1.9	56.8	315.6	14.6	196.8	100.6	10.95	4.9	80.63	17.19	77.45	44.59	53.9	18.08	12.82	6.07	3	3	3	3	3	3	3	3	3	5	76.6	62.6	65.2	88.1	89.8	96.6	1.6	26.7	31.3	82.1	93.6	114.9	0.1	2	1.7	32	49.8	79.4	270.7	276.9	644.8	15.6	12.8	10.9	155.8	200.5	172.7	96.8	82.8	88.3	91.5	85.7	3.26686e+06	2.79699e+06	2.42581e+06	3196222	2.92391e+06	3364969		1.52477e+06	1.77836e+06	2.96003e+06	4.08503e+06	4.68159e+06				1.4029e+06	2.45579e+06	3.49219e+06	9226712	7.74501e+06	17115754	870876	798450	245271	4861859	7.16497e+06	5706422	4.19339e+06	3.43863e+06	3956957	3633304	3.71618e+06	4.77007e+06	3.89665e+06	4.05903e+06	5.48731e+06	5.59304e+06	6.01532e+06	97336.7	1.66288e+06	1.95038e+06	5.11318e+06	5.82712e+06	7.15651e+06	8983.8	121591	104458	1.99172e+06	3.1016e+06	4.94542e+06	1.68558e+07	1.72448e+07	4.01546e+07	971897	798450	678358	9.69977e+06	1.24868e+07	1.07534e+07	6.02925e+06	5.15903e+06	5.49783e+06	5.6988e+06	5.33741e+06	Det	Det	Det	Det	Det	Det	Imp	Det	Det	Det	Det	Det	Imp	Imp	Imp	Det	Det	Det	Det	Det	Det	Det	Det	Det	Det	Det	Det	Det	Det	Det	Det	Det	1	1	1	1	1	1		1	1	1	1	1				1	1	1	1	1	1	1	1	1	1	1	1	1	1	1	1	1		Peak Found	Peak Found	Peak Found	High	High	High	n/a	Peak Found	Peak Found	Peak Found	High	Peak Found	n/a	n/a	n/a	Peak Found	High	Peak Found	High	High	High	Peak Found	Peak Found	Peak Found	Peak Found	High	Peak Found	Peak Found	High	Peak Found	Peak Found	Peak Found	Peak Found	Peak Found	Peak Found	High	High	High	n/a	Peak Found	Peak Found	Peak Found	High	Peak Found	n/a	n/a	n/a	Peak Found	High	Peak Found	High	High	High	Peak Found	Peak Found	Peak Found	Peak Found	High	Peak Found	Peak Found	High	Peak Found	Peak Found	Peak Found	Peak Found	High	Peak Found	High	n/a	High	High	Peak Found	High	High	High	2	0.301	0	1	1	1	459.232	-0.37	-0.00017	21.9839	0.000243697	0.00467718	0.724064	1.96	0.0195627	0.000873246	23.1
FALSE		High	Unambiguous	ERLESLNIQR	[K].ERLESLNIQR.[E]			1.92753	1	1	7	P23116	P23116 [580-589]			Eukaryotic translation initiation factor 3 subunit A OS=Mus musculus OX=10090 GN=Eif3a PE=1 SV=5	P23116	1	1257.69	10	0.919	0.74	0.276	1.41	1.587	0.06	3.897	0.036	1.992	-0.12	-0.43	-1.85	0.5	0.67	-4.05	1.96	-4.79	0.99	0.999978	0.793271	0.846959	0.952413	0.852556	0.0904818	0.40143	0.514661	0.75051	0.999983	0.999997	0.994779	1	1	0.782892	0.9509	0.953918	1	27.61	23.19	14.83	7.24	11.85	15.92	6.97	128.71	31.91	21.1652	21.0199	20.8042	21.5894	21.6392	20.3153	22.1714	20.5101	21.6626	77.6	62.5	23.3	116.9	134	5.1	325.1	3	168.1	84.4	21.22	21.6	30.3	19.76	13.14	14.14	6.58	138.34	46.88	3.64	3	3	3	3	3	3	3	3	3	5	64.6	98.4	77.7	62.5	54.1	82	23.4	21.2	36.3	113.3	117	159.5	111.4	144.8	134.1	4.4	5.9	5.1	313.2	325.4	355.5	3	0.6	23.1	70.6	204.6	168.3	84.5	81.3	80.4	87.1	86.6	998795	1.59352e+06	1.0469e+06	821611	637681	1.03422e+06	526347	439188	747281	1.47962e+06	1.85069e+06	2.35404e+06	1.58865e+06	1.9615e+06	2.1067e+06				3.867e+06	3.2971e+06	3.41855e+06			188614	798133	2.64776e+06	2.01505e+06	1.32553e+06	1.22215e+06	1.30471e+06	1.25315e+06	1.36027e+06	1.45838e+06	2.22002e+06	1.75174e+06	1.41055e+06	1.2198e+06	1.84879e+06	526864	478969	819563	2.5559e+06	2.63993e+06	3.5985e+06	2.51192e+06	3.2669e+06	3.0251e+06	100034	132799	115142	7.06442e+06	7.3412e+06	8.02013e+06	68796.9	13860.5	521658	1.59233e+06	4.61439e+06	3.79723e+06	1.90585e+06	1.83361e+06	1.81277e+06	1.96555e+06	1.95371e+06	Det	Det	Det	Det	Det	Det	Det	Det	Det	Det	Det	Det	Det	Det	Det	Imp	Imp	Imp	Det	Det	Det	Imp	Imp	Det	Det	Det	Det	Det	Det	Det	Det	Det	1	2	2	1	1	2	1	1	2	2	1	2	1	2	2				2	2	2			1	1	1	2	1	1	1	2	1		Peak Found	Peak Found	Peak Found	Peak Found	Peak Found	Peak Found	Peak Found	Peak Found	Peak Found	High	Peak Found	High	Peak Found	Peak Found	Peak Found	n/a	n/a	n/a	High	High	Peak Found	n/a	n/a	Peak Found	Peak Found	High	Peak Found	High	High	Peak Found	Peak Found	Peak Found	Peak Found	Peak Found	Peak Found	Peak Found	Peak Found	Peak Found	Peak Found	Peak Found	Peak Found	High	Peak Found	High	Peak Found	Peak Found	Peak Found	n/a	n/a	n/a	High	High	Peak Found	n/a	n/a	Peak Found	Peak Found	High	Peak Found	High	High	Peak Found	Peak Found	Peak Found	Peak Found	Peak Found	Peak Found	High	Peak Found	n/a	High	Peak Found	High	High	High	2	0.3819	0	1	1	1	629.349	0.07	4e-05	22.6617	2.48592e-05	2.07504e-05	1.92753	3.64	4.33922e-06	5.88841e-05	24.09
FALSE		High	Unambiguous	GLDDDRGPWR	[R].GLDDDRGPWR.[N]			0.701332	1	1	2	P23116	P23116 [1082-1091]			Eukaryotic translation initiation factor 3 subunit A OS=Mus musculus OX=10090 GN=Eif3a PE=1 SV=5	P23116	1	1186.56	10	0.793	0.269	0.444	1.325	1.527	0.611	2.426	0.19	1.124	-0.33	-1.89	-1.17	0.41	0.61	-0.71	1.28	-2.4	0.17	0.916865	0.54978	0.934563	0.893013	0.811017	0.880351	0.539633	0.739519	0.897229	0.999983	0.989355	0.998376	1	1	1	0.992663	0.960182	1	54.33	54.33	51.54	52.9	36.79	54.33	138.66	26.64	92.71	19.4255	19.0001	19.3773	19.8132	19.7843	19.401	20.5424	18.9386	19.3744	78.7	26.3	50.3	141	136.8	62.8	274.3	19.2	97.5	113.1	35.82	30.93	54.28	41.09	19.74	66.2	105.96	11.02	87.6	52.67	3	3	3	3	3	3	3	3	3	5	99.7	72.4	47.4	33.8	18.3	24.2	46.2	14.8	54.3	67.9	129.6	166.7	121.7	171.3	125.7	13.3	57.7	76.9	252.1	17.2	676	17.6	17	20.8	285.4	53	89.6	109.5	125.8	79.7	10.6	103.9	381170	289834	157923	110020			257515		276196	219462	506908	608568	429497	573965	488663		255095	302968	770198		1.608e+06	88149.9			798349	169665	265322	425022	467819	320040		403852	556562	403785	264247	188883	101861	135132	257768	82581.2	302911	379100	723083	930287	679104	955942	701692	74075.1	322178	429043	1.40703e+06	95978.7	3.77247e+06	98375.2	94851.4	116053	1.59277e+06	295684	499980	611096	701877	444667	58978.3	580038	Det	Det	Det	Det	Imp	Imp	Det	Imp	Det	Det	Det	Det	Det	Det	Det	Imp	Det	Det	Det	Imp	Det	Det	Imp	Imp	Det	Det	Det	Det	Det	Det	Imp	Det	1	1	1	1			1		1	1	1	1	1	1	1		1	1	1		1	1			1	1	1	1	1	1		1		Peak Found	Peak Found	Peak Found	Peak Found	n/a	n/a	Peak Found	n/a	Peak Found	Peak Found	Peak Found	Peak Found	Peak Found	Peak Found	Peak Found	n/a	Peak Found	Peak Found	Peak Found	n/a	High	Peak Found	n/a	n/a	Peak Found	Peak Found	Peak Found	Peak Found	High	Peak Found	n/a	Peak Found	Peak Found	Peak Found	Peak Found	Peak Found	n/a	n/a	Peak Found	n/a	Peak Found	Peak Found	Peak Found	Peak Found	Peak Found	Peak Found	Peak Found	n/a	Peak Found	Peak Found	Peak Found	n/a	High	Peak Found	n/a	n/a	Peak Found	Peak Found	Peak Found	Peak Found	High	Peak Found	n/a	Peak Found	Peak Found	Peak Found	Peak Found	Peak Found	Peak Found	Peak Found	High	Peak Found	Peak Found	High	High	3	0.4692	0	1	1	1	396.192	1.08	0.00043	24.3701	0.000274326	0.00539342	0.701332	2.11	0.0227834	0.00107432	25.07
FALSE		High	Unambiguous	EESWGPPRESRPSEER	[R].EESWGPPRESRPSEER.[E]			1.35827	1	1	9	P23116	P23116 [1147-1162]			Eukaryotic translation initiation factor 3 subunit A OS=Mus musculus OX=10090 GN=Eif3a PE=1 SV=5	P23116	1	1927.89	16	2.351	1.411	1.776	20.93	34.18	11.503	100	1.081	70.238	1.23	0.5	0.83	4.39	5.1	3.52	6.64	0.11	6.13	0.219532	0.936399	0.25839	0.0145408	0.0265812	0.134055	1e-17	0.39042	0.0327534	0.821481	0.999997	0.958321	0.163665	0.329988	0.839292	3.67542e-16	0.953918	0.631702	73.68	114.91	95.12	53.99	61.51	140.14	73.68	133.54	51.22	17.63	19.8804	17.4774	19.8089	20.248	19.5672		18.673	21.2666	7.3	5.7	7.2	84.7	127.4	71.2	403.7	4.4	284.4	4	65.21	156.56	74.39	30.3	42.8	83.08	57.41	136.93	15.01	44.91	3	3	3	3	3	3	3	3	3	5	16.8	6.4	5.5	5	1.7	97.6	6.3	1.7	11.3	112.1	74.1	64.2	111.4	190.3	84.3	62.4	1.7	62.2	353	820.8	308.8	26.4	0.6	3.8	289.6	248.7	214.4	1.7	2.7	5.4	3.5	5.6	202836					965127			182484	1.1471e+06	918476	742217	1.24524e+06	2.02036e+06	1.03827e+06	776838		776823	3416809	6.51841e+06	2.32719e+06	417962			2566754	2522877	2.01175e+06						296168	113100	98083.4	88310.1	30346.3	1.72529e+06	111171	30625.9	200135	1.98152e+06	1.31017e+06	1.13459e+06	1.96893e+06	3.36492e+06	1.4909e+06	1.10289e+06	30298.8	1.10009e+06	6.24199e+06	1.45136e+07	5.45973e+06	466445	10261.8	67652.9	5.12086e+06	4.39676e+06	3.791e+06	29344.4	48109.2	95634.8	62597.8	98448.4	Det	Imp	Imp	Imp	Imp	Det	Imp	Imp	Det	Det	Det	Det	Det	Det	Det	Det	Imp	Det	Det	Det	Det	Det	Imp	Imp	Det	Det	Det	Imp	Imp	Imp	Imp	Imp	1					1			1	1	1	1	2	1	2	1		1	1	2	2	1			1	1	1							Peak Found	n/a	n/a	High	n/a	Peak Found	n/a	n/a	Peak Found	Peak Found	High	Peak Found	High	Peak Found	High	Peak Found	n/a	Peak Found	High	High	Peak Found	Peak Found	n/a	n/a	High	Peak Found	High	n/a	n/a	n/a	n/a	n/a	Peak Found	n/a	n/a	High	n/a	Peak Found	n/a	n/a	Peak Found	Peak Found	High	Peak Found	High	Peak Found	High	Peak Found	n/a	Peak Found	High	High	Peak Found	Peak Found	n/a	n/a	High	Peak Found	High	n/a	n/a	n/a	n/a	n/a	Peak Found	High	Peak Found	High	High	Peak Found	High	Peak Found	High	n/a	High	3	0.289	0	1	1	1	643.302	0.82	0.00053	14.0018	2.48592e-05	0.000102668	1.35827	2.63	0.000229569	6.54907e-05	15.76
FALSE		High	Unambiguous	IDYFER	[K].IDYFER.[A]			0.338016	1	1	2	P23116	P23116 [695-700]			Eukaryotic translation initiation factor 3 subunit A OS=Mus musculus OX=10090 GN=Eif3a PE=1 SV=5	P23116	0	842.404	6	0.928	1.033	0.31	1.211	1.521	0.563	3.699	0.025	1.442	-0.11	0.05	-1.69	0.28	0.61	-0.83	1.89	-5.35	0.53	0.9118	0.77566	0.838861	0.912053	0.872567	0.910048	0.421311	0.258595	0.923509	0.999983	0.999997	0.994263	1	1	1	0.956964	0.953918	1	20.84	8.99	20.84	8.99	8.78	20.84	59.88	59.45	13.78	20.7719	20.679	20.3216	20.9517	21.0856	20.5203	21.83	19.8154	20.9315	75.4	90.1	26.4	106.1	131.4	45.8	319.4	2.1	117	86.4	19.51	4.49	21.14	5.21	2.68	29.57	54.44	92.81	12.39	7.81	3	3	3	3	3	3	3	3	3	5	95.4	71.8	67	86.8	85.9	79.8	22.4	25.1	33.3	103.6	93.6	101.1	122.3	125.1	129	40.6	43.6	67.9	304.2	181.4	550.6	1.4	2	7.7	134.6	111.4	107.6	72.1	77.3	87.4	85.9	82.3	1.10065e+06	867783	674086	851953	756081	752380	376527	387734	511607	1.00994e+06	1.10546e+06	1.11385e+06	1302627	1.26544e+06	1.51285e+06	481887	581250	808198	2.8055e+06	1.37222e+06	3953652				1.13652e+06	1.07718e+06	961928	844938	867561	1.06002e+06	922664	964741	1.6071e+06	1.20896e+06	1.12792e+06	1.46264e+06	1.44628e+06	1.34498e+06	376897	422854	561093	1.74458e+06	1.57689e+06	1.70269e+06	2.05967e+06	2.1076e+06	2.17237e+06	684142	734105	1.14452e+06	5.12523e+06	3.05533e+06	9.27552e+06	24237.8	33956.7	129100	2.26743e+06	1.87726e+06	1.81269e+06	1.21485e+06	1.30162e+06	1.47281e+06	1.44719e+06	1.38562e+06	Det	Det	Det	Det	Det	Det	Det	Det	Det	Det	Det	Det	Det	Det	Det	Det	Det	Det	Det	Det	Det	Imp	Imp	Imp	Det	Det	Det	Det	Det	Det	Det	Det	1	1	1	1	1	1	1	1	1	1	1	1	1	1	1	1	1	1	1	1	1				1	1	1	1	1	1	1	1		Peak Found	Peak Found	Peak Found	Peak Found	Peak Found	Peak Found	Peak Found	Peak Found	Peak Found	Peak Found	Peak Found	Peak Found	Peak Found	Peak Found	Peak Found	Peak Found	Peak Found	Peak Found	Peak Found	Peak Found	High	n/a	n/a	n/a	Peak Found	Peak Found	High	Peak Found	Peak Found	Peak Found	Peak Found	Peak Found	Peak Found	Peak Found	Peak Found	Peak Found	Peak Found	Peak Found	Peak Found	Peak Found	Peak Found	Peak Found	Peak Found	Peak Found	Peak Found	Peak Found	Peak Found	Peak Found	Peak Found	Peak Found	Peak Found	Peak Found	High	n/a	n/a	n/a	Peak Found	Peak Found	High	Peak Found	Peak Found	Peak Found	Peak Found	Peak Found	Peak Found	Peak Found	Peak Found	Peak Found	Peak Found	Peak Found	High	n/a	High	Peak Found	High	2	0.1724	0	1	1	1	421.706	0.25	0.00011	29.2837	0.00155809	0.0546762	0.338016	1.74	0.233267	0.00711124	30.49
FALSE		High	Unambiguous	NQLTAMSSVLAK	[R].NQLTAMSSVLAK.[A]			1.95017	1	1	2	P23116	P23116 [521-532]			Eukaryotic translation initiation factor 3 subunit A OS=Mus musculus OX=10090 GN=Eif3a PE=1 SV=5	P23116	0	1262.68	12	0.018	0.304	0.095	1.083	0.555	0.158	1.639	0.324	1.435	-5.77	-1.72	-3.39	0.12	-0.85	-2.66	0.71	-1.62	0.52	0.0051639	0.469279	0.393913	0.935849	0.676002	0.376364	0.684485	0.770836	0.890629	0.153634	0.958686	0.979215	1	1	0.958162	0.999997	0.963919	1	130.71	132.42	139.06	132.55	138.73	130.18	134.39	128.87	133.43	20.9774	21.0868	20.9774	21.158	21.1169	20.9774	21.5161	20.9774	21.1707	13.6	43.4	13.6	154.7	79.3	22.6	278.7	46.3	205	142.8	91.09	66.57	72.48	38.04	79.29	48.21	142.92	42.77	24.96	121.33	3	3	3	3	3	3	3	3	3	5	10.1	0.2	6.2	46.8	19.8	13.3	6.2	13.7	3	58.5	117.7	70.5	77.4	11.9	36.2	10.3	11.6	3.9	10	127.1	1007.9	21.1	8.8	22.2	71.4	118.5	93.5	9	65.1	16.4	614.8	496.9				162599						202119	492464	275398	292265		150298					340721	2.56399e+06				213448	405705	296065		259086		2339345	2.06453e+06	60160.4	979.812	37096.9	279152	118263	79555.8	36971.5	81963.6	17650.7	349142	702478	420987	462119	70723.9	215819	61380	69250.7	23075.2	59605.9	758637	6.01528e+06	126044	52666.2	132611	425845	707045	557914	53485.4	388711	98044.2	3.66924e+06	2.96521e+06	Imp	Imp	Imp	Det	Imp	Imp	Imp	Imp	Imp	Det	Det	Det	Det	Imp	Det	Imp	Imp	Imp	Imp	Det	Det	Imp	Imp	Imp	Det	Det	Det	Imp	Det	Imp	Det	Det				1						1	1	1	1		1					1	1				1	1	1		1		1	1		n/a	n/a	n/a	Peak Found	n/a	n/a	n/a	n/a	n/a	Peak Found	Peak Found	Peak Found	Peak Found	n/a	Peak Found	n/a	n/a	n/a	n/a	Peak Found	High	n/a	n/a	n/a	Peak Found	Peak Found	High	n/a	Peak Found	n/a	Peak Found	Peak Found	n/a	n/a	n/a	Peak Found	n/a	n/a	n/a	n/a	n/a	Peak Found	Peak Found	Peak Found	Peak Found	n/a	Peak Found	n/a	n/a	n/a	n/a	Peak Found	High	n/a	n/a	n/a	Peak Found	Peak Found	High	n/a	Peak Found	n/a	Peak Found	Peak Found	n/a	Peak Found	n/a	Peak Found	Peak Found	n/a	High	n/a	High	Peak Found	High	2	0.5227	0	1	1	1	631.843	1.37	0.00086	48.7767	2.48592e-05	2.02063e-05	1.95017	3.31	3.70877e-06	5.88841e-05	49.37
FALSE		High	Unambiguous	EDAPVGPHLQSMPSEQIRNQLTAMSSVLAK	[R].EDAPVGPHLQSMPSEQIRNQLTAMSSVLAK.[A]			1.67787	1	1	4	P23116	P23116 [503-532]			Eukaryotic translation initiation factor 3 subunit A OS=Mus musculus OX=10090 GN=Eif3a PE=1 SV=5	P23116	1	3234.62	30	0.624	0.474	0.389	0.226	2.497	0.29	15.557	0.604	0.746	-0.68	-1.08	-1.36	-2.15	1.32	-1.79	3.96	-0.73	-0.42	0.82773	0.626605	0.719779	0.219547	0.555548	0.476249	0.15797	0.647388	0.935052	0.999983	0.999997	0.984035	0.750949	1	0.982487	0.850386	0.953918	1	82.54	101.13	111.18	99.82	132.62	115.24	98.01	110.5	126.85	18.0967	17.662	17.662	17.662	19.4224	17.662	20.4674	18.7206	18.5782	16.7	19.1	28.2	14	180.9	18.5	631.2	28.8	26.8	35.9	82.06	64.67	87.6	77.42	77.78	87.97	88.7	86.22	114.38	76.55	3	3	3	3	3	3	3	3	3	5	12.7	50.8	14.8	30.4	7.1	16.9	24.9	0.2	31.7	2.4	12.4	20.7	210.6	16.9	160.1	1	26.5	16.3	558.5	167.3	1394.6	25.5	55.3	5.8	90.3	4.3	23.7	20.4	10.8	31.7	91.5	64.1		148161	35895.3										541347		453015				1.24239e+06	305348	2.41576e+06		224596		183969						237112	181404	51660.9	206412	60062.3	123492	28705.8	68577.9	101355	748.344	128844	9785.28	50197.8	83994.4	855958	68626	650504	3978.66	107704	66396.9	2.26965e+06	679877	5.66753e+06	103627	224596	23701	367031	17576.2	96226.7	82825.1	43701.5	128938	371908	260545	Imp	Det	Det	Imp	Imp	Imp	Imp	Imp	Imp	Imp	Imp	Imp	Det	Imp	Det	Imp	Imp	Imp	Det	Det	Det	Imp	Det	Imp	Det	Imp	Imp	Imp	Imp	Imp	Det	Det		1	1										1		1				2	1	1		1		1						1	1		n/a	Peak Found	Peak Found	n/a	n/a	n/a	n/a	n/a	n/a	n/a	n/a	n/a	High	n/a	Peak Found	n/a	n/a	n/a	Peak Found	Peak Found	High	n/a	Peak Found	n/a	Peak Found	n/a	High	n/a	n/a	n/a	Peak Found	Peak Found	n/a	Peak Found	Peak Found	n/a	n/a	n/a	n/a	n/a	n/a	n/a	n/a	n/a	High	n/a	Peak Found	n/a	n/a	n/a	Peak Found	Peak Found	High	n/a	Peak Found	n/a	Peak Found	n/a	High	n/a	n/a	n/a	Peak Found	Peak Found	Peak Found	n/a	n/a	n/a	High	n/a	High	Peak Found	High	Peak Found	High	4	0.5056	0	1	1	1	809.415	3.95	0.0032	76.9954	2.48592e-05	3.29672e-05	1.67787	3.56	2.45169e-05	6.54907e-05	77.63
FALSE		High	Unambiguous	EESWGPPR	[R].EESWGPPR.[E]			0.880803	1	1	6	P23116	P23116 [1147-1154]			Eukaryotic translation initiation factor 3 subunit A OS=Mus musculus OX=10090 GN=Eif3a PE=1 SV=5	P23116	0	957.442	8	7.891	6.426	2.553	7.114	10.778	0.778	4.301	1.66	22.157	2.98	2.68	1.35	2.83	3.43	-0.36	2.1	0.73	4.47	0.1068	0.453767	0.161173	0.19901	0.158407		0.441619	0.229985	0.145467	0.652722	0.951807	0.913164	0.720856	0.696421		0.963107	0.953918	0.895094	42.97	112.04	38.93	141.44	116.13	91.4	120.4	74.72	54.45	18.9512	18.8414	17.7698	19.3567	19.8499		19.6177	16.3871	19.9525	130	117.2	37.6	129.7	196.5	6.8	37.3	16.4	310.3	18.2	16.87	76.23	15.15	92.22	76.6	54.04	165.64	46.8	24.59	53.48	3	3	3	3	3	3	3	3	3	5	104.1	73.9	91.8	9.6	82.8	106.8	33.7	25.8	26.5	91.6	2	152.2	138.8	14.3	171.2	11.1	4.8	4.6	26.4	10.7	1232.2	22.9	10.2	11.6	219.1	292.2	180.6	2.4	14.1	13.2	12.9	6.1	658341	490017	506848		399668	552028	310680	218549	223489	489927		919950	810967		1.10111e+06				133377		4852066	189556		38751.1	1.01459e+06	1.54885e+06	885092						961270	682671	848090	88935.3	764510	986822	310985	238345	245107	846304	18536.4	1.40628e+06	1.28227e+06	132311	1.58113e+06	102113	44082.7	42451.6	243659	98447.4	1.13833e+07	211545	94016.4	107176	2.02418e+06	2.69927e+06	1.66789e+06	21728.4	130201	121824	118969	56651.2	Det	Det	Det	Imp	Det	Det	Det	Det	Det	Det	Imp	Det	Det	Imp	Det	Imp	Imp	Imp	Det	Imp	Det	Det	Imp	Det	Det	Det	Det	Imp	Imp	Imp	Imp	Imp	1	1	1		1	1	1	1	1	1		1	1		1				1		1	1		1	1	1	1							Peak Found	Peak Found	Peak Found	n/a	Peak Found	Peak Found	Peak Found	Peak Found	Peak Found	Peak Found	n/a	High	Peak Found	n/a	Peak Found	n/a	n/a	n/a	Peak Found	High	High	Peak Found	n/a	Peak Found	Peak Found	High	Peak Found	n/a	n/a	n/a	n/a	n/a	Peak Found	Peak Found	Peak Found	n/a	Peak Found	Peak Found	Peak Found	Peak Found	Peak Found	Peak Found	n/a	High	Peak Found	n/a	Peak Found	n/a	n/a	n/a	Peak Found	High	High	Peak Found	n/a	Peak Found	Peak Found	High	Peak Found	n/a	n/a	n/a	n/a	n/a	Peak Found	Peak Found	Peak Found	High	Peak Found	n/a	High	Peak Found	High	n/a	High	2	0.5917	0	1	1	1	479.225	0.83	0.0004	22.6719	8.36088e-05	0.00170281	0.880803	2.4	0.00671833	0.000376297	24.19
FALSE		High	Unambiguous	WGDRDSEGTWR	[R].WGDRDSEGTWR.[K]			1.17219	1	1	1	P23116	P23116 [890-900]			Eukaryotic translation initiation factor 3 subunit A OS=Mus musculus OX=10090 GN=Eif3a PE=1 SV=5	P23116	1	1364.6	11	0.053	0.377	0.434	1.426	0.082	0.035	0.04	0.037	1.404	-4.24	-1.41	-1.2	0.51	-3.6	-4.84	-4.64	-4.77	0.49	0.0444238	0.539536	0.978126	0.873179	0.122192	0.07757	0.0723654	0.314106	0.833563	0.470399	0.984985	0.999955	1	0.641965	0.759688	0.796517	0.953918	1	50.5	74.99	53.43	27.79	32.72	39.98	86.29	65.53	39.23	19.7632	20.266	20.5392	20.9095	19.7632	19.7632	19.7632	19.7632	20.7711	10.8	77	88.5	297.6	14.2	7.1	8.2	6.3	286.4	203.9	59.04	95.95	72.68	15.67	28.86	42.37	80.85	63.78	35.57	19.2	3	3	3	3	3	3	3	3	3	5	3.9	15.8	10.6	4.1	75.4	152.6	19.1	86.7	135.5	291.6	301.4	223.1	13.9	20.9	12.4	3.8	9.5	7	19.1	3.2	8	6.2	15.4	5.1	280.6	370.1	174.6	169.1	131.8	211.3	218.3	199.8					252165	546008		508431	790443	1079768	1.35144e+06	933648													899634	1.35826e+06	592674	752116	561716	972873	890081	889836	24992.9	101093	67756.8	26486.6	482357	976061	122179	554483	866899	1.8652e+06	1.92778e+06	1.42722e+06	88918.9	133597	79161.7	24358.3	60985.7	44540.3	122462	20484.5	51184.1	39652.1	98666.3	32498.7	1.79483e+06	2.36711e+06	1.11685e+06	1.08139e+06	842751	1.35172e+06	1.39608e+06	1.27804e+06	Imp	Imp	Imp	Imp	Det	Det	Imp	Det	Det	Det	Det	Det	Imp	Imp	Imp	Imp	Imp	Imp	Imp	Imp	Imp	Imp	Imp	Imp	Det	Det	Det	Det	Det	Det	Det	Det					1	1		1	1	1	1	1													1	1	1	1	1	1	1	1		n/a	n/a	n/a	n/a	Peak Found	Peak Found	n/a	Peak Found	Peak Found	Peak Found	Peak Found	Peak Found	n/a	n/a	n/a	n/a	n/a	n/a	n/a	n/a	n/a	n/a	n/a	n/a	High	Peak Found	Peak Found	Peak Found	Peak Found	Peak Found	Peak Found	Peak Found	n/a	n/a	n/a	n/a	Peak Found	Peak Found	n/a	Peak Found	Peak Found	Peak Found	Peak Found	Peak Found	n/a	n/a	n/a	n/a	n/a	n/a	n/a	n/a	n/a	n/a	n/a	n/a	High	Peak Found	Peak Found	Peak Found	Peak Found	Peak Found	Peak Found	Peak Found	n/a	Peak Found	Peak Found	Peak Found	n/a	n/a	n/a	n/a	High	Peak Found	High	3	0.6008	0	1	1	1	455.537	-0.66	-0.0003	20.8293	2.48592e-05	0.000270657	1.17219	2.53	0.000860416	6.54907e-05	21.82
FALSE		High	Unambiguous	RGLDDDRGPWR	[R].RGLDDDRGPWR.[N]			1.37769	1	1	2	P23116	P23116 [1081-1091]			Eukaryotic translation initiation factor 3 subunit A OS=Mus musculus OX=10090 GN=Eif3a PE=1 SV=5	P23116	2	1342.66	11	1.217	0.497	0.052	3.562	2.679	1.226	11.767	0.554	2.696	0.28	-1.01	-4.25	1.83	1.42	0.29	3.56	-0.85	1.43	0.865996	0.592749	0.279275	0.339244	0.575939	0.834143	0.11349	0.536889	0.586549	0.999983	0.999997	0.964733	0.882144	1	1	0.827303	0.953918	0.997574	81.97	145.68	140.87	109.96	79.83	100.95	85.59	146.03	81.17	21.5237	21.0821	20.555	21.5316	22.022	21.4086	22.8881	20.8411	22.1058	71	29	2.7	74.7	125.7	45.9	427	8	157.4	58.4	33.53	92.61	67.39	79.2	37.58	55.39	46.82	118.46	33.61	90.95	3	3	3	3	3	3	3	3	3	5	34.6	66.9	67.9	0.2	27.3	43.8	0.5	2.6	3.3	70.3	58.5	226.6	118.3	78.7	170.4	24.9	43.2	78	748.6	316.4	401.8	35.3	2.1	7.6	77.6	148.1	154.2	1	63.6	54.9	72.3	0.5	861140	1.74335e+06	1.47445e+06		519075	889244				1478167	1.49091e+06	5385767	2.71821e+06	1.7158e+06	4311840	636861	1.24317e+06	2000945	14887863	5163026	6222035	1.14782e+06		99492.2	1.41353e+06	3.08828e+06	2.97293e+06		1540540	1.43673e+06	1.67382e+06		1.25739e+06	2.42877e+06	2.46715e+06	6835.01	992919	1.58964e+06	19467.7	93611.1	121296	2.5534e+06	2.12672e+06	8.23295e+06	4.29793e+06	2.85768e+06	6.19155e+06	904161	1.57009e+06	2.83361e+06	2.71979e+07	1.14958e+07	1.45973e+07	1.28097e+06	77870.4	275170	2.82009e+06	5.38211e+06	5.60228e+06	34765	2.3113e+06	1.99621e+06	2.62538e+06	18483.2	Det	Det	Det	Imp	Det	Det	Imp	Imp	Imp	Det	Det	Det	Det	Det	Det	Det	Det	Det	Det	Det	Det	Det	Imp	Det	Det	Det	Det	Imp	Det	Det	Det	Imp	1	1	1		1	1				1	1	1	1	1	1	1	1	1	1	1	1	1		1	1	1	1		1	1	1			Peak Found	Peak Found	Peak Found	n/a	Peak Found	Peak Found	n/a	n/a	n/a	Peak Found	Peak Found	Peak Found	Peak Found	Peak Found	Peak Found	Peak Found	Peak Found	Peak Found	Peak Found	Peak Found	High	High	n/a	Peak Found	Peak Found	Peak Found	Peak Found	n/a	Peak Found	Peak Found	Peak Found	n/a	Peak Found	Peak Found	Peak Found	n/a	Peak Found	Peak Found	n/a	n/a	n/a	Peak Found	Peak Found	Peak Found	Peak Found	Peak Found	Peak Found	Peak Found	Peak Found	Peak Found	Peak Found	Peak Found	High	High	n/a	Peak Found	Peak Found	Peak Found	Peak Found	n/a	Peak Found	Peak Found	Peak Found	n/a	Peak Found	Peak Found	n/a	Peak Found	Peak Found	Peak Found	High	High	Peak Found	Peak Found	High	3	0.6178	0	1	1	1	448.225	-0.52	-0.00023	16.7776	2.48592e-05	9.39889e-05	1.37769	3.48	0.000200153	6.54907e-05	17.18
FALSE		High	Unambiguous	RIGDDDRGSWR	[R].RIGDDDRGSWR.[H]			0.733401	1	1	2	P23116	P23116 [1000-1010]			Eukaryotic translation initiation factor 3 subunit A OS=Mus musculus OX=10090 GN=Eif3a PE=1 SV=5	P23116	2	1332.64	11	1.424	0.675	1.277	1.217	0.935	0.363	49.879	5.686	1.243	0.51	-0.57	0.35	0.28	-0.1	-1.46	5.64	2.51	0.31	0.415212		0.596985				0.0660808	0.0346417	0.73195	0.960822		0.979215				0.785665	0.440408	1	22.84	70.9	147.14	24.41	53.19	30.37	45.44	50.81	135.81	16.098		14.2684				20.7559	19.1626	17.5192	24.7	11.7	22.2	20.9	17.4	5.6	752.8	105.7	21.6	17.4	7.03	86.84	123.52	8.96	73.35	21.26	31.79	71.53	107.77	47	3	3	3	3	3	3	3	3	3	5	23.1	24.1	21	18.3	0.9	11	0.2	80.7	20.7	19.6	21.2	17.7	20.6	16.3	2.3	5.2	7.4	5.1	1134.2	704.5	653.4	99	124	15.4	1.8	58.5	20.2	17.4	3.6	22.4	16.2	14.1			70140.4				940.916	413900											3.4747e+06	1.77077e+06	1.55872e+06	496266	693944			187843							129464	134837	117363	102188	5024.63	61317.6	941.841	451390	116061	109465	118552	99032.2	115256	91071.1	12776	29374.7	41225.9	28719.8	6.34775e+06	3.94273e+06	3.65686e+06	553832	693944	86395.2	10167.7	327364	112975	97409.5	20267.4	125608	90899.2	79046.3	Imp	Imp	Det	Imp	Imp	Imp	Det	Det	Imp	Imp	Imp	Imp	Imp	Imp	Imp	Imp	Imp	Imp	Det	Det	Det	Det	Det	Imp	Imp	Det	Imp	Imp	Imp	Imp	Imp	Imp			1				1	1											1	1	1	1	1			1								n/a	n/a	Peak Found	n/a	n/a	n/a	Peak Found	Peak Found	n/a	n/a	n/a	n/a	n/a	n/a	n/a	n/a	n/a	n/a	High	Peak Found	High	Peak Found	Peak Found	n/a	n/a	Peak Found	n/a	n/a	n/a	n/a	n/a	n/a	n/a	n/a	Peak Found	n/a	n/a	n/a	Peak Found	Peak Found	n/a	n/a	n/a	n/a	n/a	n/a	n/a	n/a	n/a	n/a	High	Peak Found	High	Peak Found	Peak Found	n/a	n/a	Peak Found	n/a	n/a	n/a	n/a	n/a	n/a	Peak Found	n/a	Peak Found	n/a	n/a	n/a	High	Peak Found	Peak Found	n/a	High	3	0.3555	0	1	1	1	444.885	0.39	0.00017	11.3171	0.000239999	0.00441002	0.733401	2.11	0.0183723	0.000856197	12.95
FALSE		High	Unambiguous	RVPPPALSR	[R].RVPPPALSR.[D]			0.325464	1	2	3	P23116	P23116 [1293-1301]			Eukaryotic translation initiation factor 3 subunit A OS=Mus musculus OX=10090 GN=Eif3a PE=1 SV=5	P23116; A0A494B9I0	1	992.6	9	0.414	0.036	0.094	0.252	0.7	0.107	4.36	0.048	1.715	-1.27	-4.79	-3.41	-1.99	-0.51	-3.22	2.12	-4.39	0.78	0.662871	0.0840253	0.312617	0.282905	0.866963	0.208176	0.427695	0.175447	0.850685	0.999983	0.890549	0.972274	0.825641	1	0.889972	0.95946	0.922102	1	44.26	145.06	44.26	63.59	62.21	70.89	54.03	113.16	61.8	19.3084	18.8924	18.7922	19.1646	19.6378	18.7903	20.7444	18.7895	20.1299	47.8	4.4	11.7	30.5	76.6	13	471.7	5.8	217.3	121.3	65.87	167.23	84.82	82.45	84.14	92.79	106.3	121.2	86.81	48.28	3	3	3	3	3	3	3	3	3	5	29.1	6.8	39	2.7	0.4	128.8	0.2	7.1	8.8	29.1	18.6	2	89.2	46.7	8.3	0.2	7.9	13.6	260.5	287.5	1579.7	3.5	0.1	13.3	160.3	132.5	1.1	94	77.2	65.9	73.9	11.9	182550		212949		1808.53	659023	1879.65			153941	119387		515875	256403		1269.75			1.30456e+06	1.18124e+06	6.15939e+06		1010.06		734797	695279	5298.25	598070	470803	434120	431225		266548	62621.7	356319	24365.1	3459.47	1.17809e+06	1881.5	65148.9	80900.7	265918	170300	18239.3	815683	427041	76162.9	1802.68	72600.1	124070	2.38323e+06	2.6301e+06	1.44503e+07	32185.3	1010.06	121229	1.46597e+06	1.2117e+06	9984.18	859904	706353	603170	676372	108817	Det	Imp	Det	Imp	Det	Det	Det	Imp	Imp	Det	Det	Imp	Det	Det	Imp	Det	Imp	Imp	Det	Det	Det	Imp	Det	Imp	Det	Det	Det	Det	Det	Det	Det	Imp	1		2		1	1	1			2	1		1	2		1			2	2	2		1		2	1	1	1	2	1	1			Peak Found	n/a	Peak Found	n/a	Peak Found	Peak Found	Peak Found	n/a	n/a	Peak Found	Peak Found	n/a	Peak Found	Peak Found	n/a	Peak Found	n/a	n/a	High	High	High	n/a	Peak Found	n/a	Peak Found	Peak Found	Peak Found	Peak Found	Peak Found	Peak Found	Peak Found	n/a	Peak Found	n/a	Peak Found	n/a	Peak Found	Peak Found	Peak Found	n/a	n/a	Peak Found	Peak Found	n/a	Peak Found	Peak Found	n/a	Peak Found	n/a	n/a	High	High	High	n/a	Peak Found	n/a	Peak Found	Peak Found	Peak Found	Peak Found	Peak Found	Peak Found	Peak Found	n/a	Peak Found	Peak Found	Peak Found	Peak Found	Peak Found	Peak Found	High	Peak Found	Peak Found	Peak Found	High	2	0.3114	0	1	1	1	496.803	-0.44	-0.00022	11.6569	0.00166303	0.0594022	0.325464	1.67	0.250894	0.00773953	12.39
FALSE		High	Unambiguous	GADDDRGPWR	[R].GADDDRGPWR.[N]			0.716333	1	1	1	P23116	P23116 [1102-1111]			Eukaryotic translation initiation factor 3 subunit A OS=Mus musculus OX=10090 GN=Eif3a PE=1 SV=5	P23116	1	1144.51	10	19.478	1.07	7.47	41.727	43.669	10.746	100	1.553	1.208	4.28	0.1	2.9	5.38	5.45	3.43	6.64	0.64	0.27	0.0527606	0.827758	0.09226	0.0032439	0.0372462	0.0916263	1e-17	0.231865	0.671591	0.499894	0.999997	0.826953	0.0534434	0.394205	0.785967	3.67542e-16	0.953918	1	85.57	127.28	85.57	92.46	56.26	82.94	71.28	139.77	105.71	19.5925	16.5822	18.9179	20.1542	20.1011	18.7387		16.5822	16.5822	89.9	5.9	37.1	152.3	159.4	44.8	493.8	8.6	4.4	3.7	50.12	78.62	38.76	59.58	14.35	38.37	21.19	86.04	90.6	91.24	3	3	3	3	3	3	3	3	3	5	122.4	101.7	38.3	0.5	7.8	6.7	41.9	20.4	46.9	71.7	279.7	172.3	170.3	180.3	221.9	29.7	67.5	50.7	377.1	558.4	562.3	0.2	9.8	12.5	13	5	1.5	3.4	0.8	4.1	6.3	14.9	794836	692435	216872				397164	177152	405837	393743	1.85964e+06	1.06878e+06	1.02115e+06	1.02661e+06	1.46553e+06	198688	506944	339308	1.95768e+06	2.37846e+06	2.27297e+06											98112.8	1.16057e+06	964671	362885	4829.59	74392.4	63739.5	397555	193198	445092	680156	2.65269e+06	1.63379e+06	1.6146e+06	1.70982e+06	2.10442e+06	282080	640257	480506	3.57639e+06	5.2958e+06	5.33254e+06	2026.02	92545.3	118148	123303	47301.7	14375.1	31908.5	7892.08	39154.3	59582.7	140916	Det	Det	Det	Imp	Imp	Imp	Det	Det	Det	Det	Det	Det	Det	Det	Det	Det	Det	Det	Det	Det	Det	Imp	Imp	Imp	Imp	Imp	Imp	Imp	Imp	Imp	Imp	Det	1	1	1				1	1	1	1	1	1	1	1	1	1	1	1	1	1	1											1		Peak Found	Peak Found	Peak Found	n/a	n/a	n/a	Peak Found	Peak Found	Peak Found	Peak Found	Peak Found	Peak Found	Peak Found	Peak Found	Peak Found	Peak Found	Peak Found	Peak Found	Peak Found	Peak Found	High	n/a	n/a	n/a	n/a	n/a	n/a	n/a	n/a	n/a	n/a	Peak Found	Peak Found	Peak Found	Peak Found	n/a	n/a	n/a	Peak Found	Peak Found	Peak Found	Peak Found	Peak Found	Peak Found	Peak Found	Peak Found	Peak Found	Peak Found	Peak Found	Peak Found	Peak Found	Peak Found	High	n/a	n/a	n/a	n/a	n/a	n/a	n/a	n/a	n/a	n/a	Peak Found	Peak Found	n/a	Peak Found	Peak Found	Peak Found	Peak Found	High	n/a	n/a	Peak Found	High	3	0.3134	0	1	1	1	382.176	0.48	0.00018	13.986	0.00025378	0.00490996	0.716333	2.01	0.0206049	0.000946145	14.62
FALSE		High	Unambiguous	NLTQEEMQR	[K].NLTQEEMQR.[M]			1.3121	1	1	1	P23116	P23116 [309-317]			Eukaryotic translation initiation factor 3 subunit A OS=Mus musculus OX=10090 GN=Eif3a PE=1 SV=5	P23116	0	1148.54	9	0.883	1.003	0.568	0.919	1.557	0.274	2.524	0.413	1.039	-0.18	0	-0.82	-0.12	0.64	-1.87	1.34	-1.28	0.06					0.46724		0.518333		0.835304					0.967175		0.985509		1	81.28	99.26	90.28	63.79	65.81	121.17	137.01	110.61	120.08					17.0854		19.1773		17.6116	67.3	118.3	44.2	78.2	109.8	15.7	297.9	27.9	122.7	118	34.66	68.95	76.96	20.89	50.61	116.06	160.15	79.36	99.85	48.19	3	3	3	3	3	3	3	3	3	5	19.6	24.4	37.9	48.7	43	6.9	6.3	16	35.3	28.4	39.5	27.6	39.9	26.4	71.7	31.2	5.7	3.2	8.8	108.2	2188.8	24.8	10.1	4.6	44.6	125.4	9.1	42.9	20.8	11	46.1	42.9															139063					135320	2.59727e+06					200278							54638.1	68061.9	105515	135584	119685	19226.5	17466.7	44667.1	98390	79068.3	109847	76699.9	111055	73452	199686	86980.9	15892.5	8843.98	24548.6	301299	6.09337e+06	69027.3	28245.6	12699.3	124081	349035	25332.6	119378	58023.2	30739.3	128220	119538	Imp	Imp	Imp	Imp	Imp	Imp	Imp	Imp	Imp	Imp	Imp	Imp	Imp	Imp	Det	Imp	Imp	Imp	Imp	Det	Det	Imp	Imp	Imp	Imp	Det	Imp	Imp	Imp	Imp	Imp	Imp															1					1	1					1								n/a	n/a	n/a	n/a	n/a	n/a	n/a	n/a	n/a	n/a	n/a	n/a	n/a	n/a	Peak Found	n/a	n/a	n/a	n/a	Peak Found	High	n/a	n/a	n/a	n/a	Peak Found	n/a	n/a	n/a	n/a	n/a	n/a	n/a	n/a	n/a	n/a	n/a	n/a	n/a	n/a	n/a	n/a	n/a	n/a	n/a	n/a	Peak Found	n/a	n/a	n/a	n/a	Peak Found	High	n/a	n/a	n/a	n/a	Peak Found	n/a	n/a	n/a	n/a	n/a	n/a	n/a	n/a	n/a	n/a	Peak Found	n/a	High	n/a	Peak Found	n/a	High	2	0.5748	0	1	1	1	574.772	0.45	0.00026	15.0294	2.48592e-05	0.000127933	1.3121	2.54	0.000318266	6.54907e-05	15.76
FALSE		High	Unambiguous	SLEDVVR	[K].SLEDVVR.[A]			0.51088	1	2	2	P23116	P23116 [85-91]			Eukaryotic translation initiation factor 3 subunit A OS=Mus musculus OX=10090 GN=Eif3a PE=1 SV=5	P23116; A0A494B9I0	0	817.441	7	0.159	1.204	0.217	1.016	2.002	0.809	8.513	0.038	1.477	-2.66	0.27	-2.21	0.02	1	-0.31	3.09	-4.74	0.56	0.22572	0.917048	0.609711	0.967446	0.712007	0.998337	0.187889	0.183828	0.916809	0.826827	0.999997	0.979215	1	1	1	0.865744	0.931263	1	113.14	56.92	130.21	29.6	76.26	100.25	119.76	72.27	77.22	19.0407	20.0755	19.4744	19.9531	20.5301	19.8838	21.3664	19.0407	19.8692	11.1	96.3	3.2	81.3	149.5	64.7	422.2	2.5	89.1	80	30.15	79.21	116.67	9.19	33.95	24.27	72.17	89.32	36.71	76.76	3	3	3	3	3	3	3	3	3	5	11.8	8.1	15.1	102	131.7	8.9	21.4	3.4	2.6	92.9	86.1	77.3	190.3	92.4	158.3	45.9	75.1	68.6	447.1	138.7	809.1	2.6	0.3	5.1	94.4	140.4	67.3	8.3	103.3	84.7	95	12				525345	608932		189117			475751	533612	447014	1.06417e+06	490638	974893	285769	525716	428141	2.16427e+06	550700	3049726				418415	712461	315727		608983	539291	535819		104306	71332.4	133409	901918	1.1648e+06	78937.1	189303	29686.6	23052.4	821817	761175	683327	1.68263e+06	817161	1.39989e+06	405710	663966	606305	3.9538e+06	1.22617e+06	7.15485e+06	23038.7	2766.21	44801.7	834769	1.24165e+06	594966	73750.3	913667	749295	840428	106443	Imp	Imp	Imp	Det	Det	Imp	Det	Imp	Imp	Det	Det	Det	Det	Det	Det	Det	Det	Det	Det	Det	Det	Imp	Imp	Imp	Det	Det	Det	Imp	Det	Det	Det	Imp				1	1		1			1	1	1	1	1	1	1	1	1	1	1	1				1	1	1		1	1	1			n/a	n/a	n/a	Peak Found	Peak Found	n/a	Peak Found	n/a	n/a	Peak Found	Peak Found	Peak Found	Peak Found	Peak Found	Peak Found	Peak Found	Peak Found	Peak Found	High	Peak Found	High	n/a	n/a	n/a	Peak Found	Peak Found	Peak Found	n/a	Peak Found	Peak Found	Peak Found	n/a	n/a	n/a	n/a	Peak Found	Peak Found	n/a	Peak Found	n/a	n/a	Peak Found	Peak Found	Peak Found	Peak Found	Peak Found	Peak Found	Peak Found	Peak Found	Peak Found	High	Peak Found	High	n/a	n/a	n/a	Peak Found	Peak Found	Peak Found	n/a	Peak Found	Peak Found	Peak Found	n/a	n/a	Peak Found	Peak Found	Peak Found	Peak Found	Peak Found	High	n/a	Peak Found	Peak Found	High	2	0.3611	0	1	1	1	409.225	1.79	0.00073	26.7622	0.000715365	0.0176401	0.51088	1.8	0.0797677	0.00302376	27.89
FALSE		High	Unambiguous	NETDEDGWTTVR	[K].NETDEDGWTTVR.[R]			1.847	1	2	1	P23116	P23116 [1332-1343]			Eukaryotic translation initiation factor 3 subunit A OS=Mus musculus OX=10090 GN=Eif3a PE=1 SV=5	P23116; A0A494B9I0	0	1422.61	12	1.611	1.41	1.147	1.335	0.996	1.208	17.228	0.417	1.906	0.69	0.5	0.2	0.42	-0.01	0.27	4.11	-1.26	0.93							0.0760502		0.302359							0.799323		0.925666	60.42	124.82	76.93	99.19	131.56	132.16	133.87	68.59	132.99							18.7869		16.468	98.8	61.7	48.5	81.9	55.9	66.4	465	25.6	34.9	61.3	14.54	74.88	42.75	40.25	40.47	76.08	102.63	18.53	110.26	88.2	3	3	3	3	3	3	3	3	3	5	89.6	84.7	67.3	15.7	99.4	52.9	80.9	41.6	40	70.2	73	31.2	47.9	70.2	30.3	9.2	85.2	56.9	398.7	87.9	1215	28.4	20.1	22	134.4	13.8	29.9	70.5	3.4	52.6	1.6	75.4																			293618		696768				90646								120569	113989	90588.3	21145.3	133753	71154.6	108822	55941.8	53850.9	94467.7	98284.2	41937.9	64507.4	94481.6	40718	12441.3	114603	76554.7	536395	118296	1.63466e+06	38229.9	27084.3	29534.1	180845	18624.1	40215.4	94885.1	4604.93	70741.7	2114.22	101379	Imp	Imp	Imp	Imp	Imp	Imp	Imp	Imp	Imp	Imp	Imp	Imp	Imp	Imp	Imp	Imp	Imp	Imp	Det	Imp	Det	Imp	Imp	Imp	Det	Imp	Imp	Imp	Imp	Imp	Imp	Imp																			1		1				1									n/a	n/a	n/a	n/a	n/a	n/a	n/a	n/a	n/a	n/a	n/a	n/a	n/a	n/a	n/a	n/a	n/a	n/a	Peak Found	n/a	High	n/a	n/a	n/a	Peak Found	n/a	n/a	n/a	n/a	n/a	n/a	n/a	n/a	n/a	n/a	n/a	n/a	n/a	n/a	n/a	n/a	n/a	n/a	n/a	n/a	n/a	n/a	n/a	n/a	n/a	Peak Found	n/a	High	n/a	n/a	n/a	Peak Found	n/a	n/a	n/a	n/a	n/a	n/a	n/a	n/a	n/a	n/a	n/a	n/a	n/a	High	n/a	Peak Found	n/a	High	2	0.6237	0	1	1	1	711.809	-2.11	-0.0015	30.9842	2.48592e-05	2.32583e-05	1.847	2.79	7.5844e-06	5.88841e-05	31.8
FALSE		High	Unambiguous	EDAPVGPHLQSMPSEQIR	[R].EDAPVGPHLQSMPSEQIR.[N]			2.67188	1	1	1	P23116	P23116 [503-520]			Eukaryotic translation initiation factor 3 subunit A OS=Mus musculus OX=10090 GN=Eif3a PE=1 SV=5	P23116	0	1990.97	18	0.641	0.4	0.145	0.766	0.64	0.294	3.081	0.557	0.098	-0.64	-1.32	-2.79	-0.38	-0.64	-1.77	1.62	-0.84	-3.35							0.418757									0.956445			30.5	29.96	12.24	36.61	28.41	24.93	127.18	21.88	132.54							19.4829			78.7	49.1	18.8	102.6	78.6	38.4	412.3	74.6	13.2	133.8	26.38	22.79	4.82	64.5	17.76	32.3	157.5	19.68	145.8	32.51	3	3	3	3	3	3	3	3	3	5	32.5	18.9	25.8	16.1	12.4	19.7	6.2	6.1	6.7	7.4	41	33.7	31.9	22.6	25.8	14.2	12.6	7.2	135.3	20.2	2393.5	24.5	17.8	26.3	4.3	40.8	0.6	48.4	46.1	40.3	43.9	17																			197441		2.71906e+06												86651.5	50437.8	68826.4	42930.5	33040.5	52573.6	16407.1	16308.9	17761.3	19800.3	109263	89718	85078.5	60126.7	68775.8	37916.1	33614.6	19252.1	360694	53798.4	6.3791e+06	65261.8	47403.7	70214.9	11513.1	108609	1565.14	129085	122830	107383	117084	45368.1	Imp	Imp	Imp	Imp	Imp	Imp	Imp	Imp	Imp	Imp	Imp	Imp	Imp	Imp	Imp	Imp	Imp	Imp	Det	Imp	Det	Imp	Imp	Imp	Imp	Imp	Imp	Imp	Imp	Imp	Imp	Imp																			1		1													n/a	n/a	n/a	n/a	n/a	n/a	n/a	n/a	n/a	n/a	n/a	n/a	n/a	n/a	n/a	n/a	n/a	n/a	Peak Found	n/a	High	n/a	n/a	n/a	n/a	n/a	n/a	n/a	n/a	n/a	n/a	n/a	n/a	n/a	n/a	n/a	n/a	n/a	n/a	n/a	n/a	n/a	n/a	n/a	n/a	n/a	n/a	n/a	n/a	n/a	Peak Found	n/a	High	n/a	n/a	n/a	n/a	n/a	n/a	n/a	n/a	n/a	n/a	n/a	n/a	n/a	n/a	n/a	n/a	n/a	High	n/a	n/a	n/a	High	3	0.5845	0	1	1	1	664.326	-0.78	-0.00052	41.2123	2.48592e-05	1.7187e-05	2.67188	3.61	2.48659e-08	5.88841e-05	41.59
FALSE		High	Unambiguous	TLSFGSDLNYATR	[R].TLSFGSDLNYATR.[E]			2.30829	1	1	2	P23116	P23116 [490-502]			Eukaryotic translation initiation factor 3 subunit A OS=Mus musculus OX=10090 GN=Eif3a PE=1 SV=5	P23116	0	1444.71	13	0.904	0.603	0.528	1.013	0.853	0.28	0.715	0.429	0.927	-0.15	-0.73	-0.92	0.02	-0.23	-1.84	-0.48	-1.22	-0.11	0.970293	0.577338	0.497692	0.974261	0.953863	0.508855	0.946441	0.388675	0.85245	0.999983	0.999997	0.979215	1	1	0.984833	0.999997	0.953918	1	118.66	76.15	69.99	130.69	101.94	126.33	142.5	61.8	88.13	16.74	16.74	16.74	18.6077	16.74	18.4382	20.4139	16.74	16.74	40.3	95.1	85.6	159.9	104.3	37.1	91.5	82	146.3	157.8	92.2	76.73	71.72	113.96	60	148.79	166.45	72.7	33.39	69.05	3	3	3	3	3	3	3	3	3	5	15.9	68.3	15	58.3	6.4	37.6	6.9	49.8	33.8	63.2	237.6	11.3	64.4	15.9	41.2	4	178.2	14.6	10.3	36.1	1734.9	32.4	40	4.6	66.9	33	57.8	15.1	94.3	62.3	14.4	75.5											290015						245727				1.28756e+06								109457				27732.4	118877	26133.9	101538	11087.7	65382.2	12095.3	86671.8	58878.1	109960	413693	19718.2	112177	27614.8	71694.2	7024.75	310347	25481.2	17962	62883.6	3.0207e+06	56390	69559.8	7947.14	116495	57445.4	100576	26262	164220	108497	25131.5	131519	Imp	Imp	Imp	Imp	Imp	Imp	Imp	Imp	Imp	Imp	Det	Imp	Imp	Imp	Imp	Imp	Det	Imp	Imp	Imp	Det	Imp	Imp	Imp	Imp	Imp	Imp	Imp	Det	Imp	Imp	Imp											1						1				1								1					n/a	n/a	n/a	n/a	n/a	n/a	n/a	n/a	n/a	n/a	Peak Found	n/a	n/a	n/a	n/a	n/a	Peak Found	n/a	n/a	n/a	High	n/a	n/a	n/a	n/a	n/a	n/a	n/a	Peak Found	n/a	n/a	n/a	n/a	n/a	n/a	n/a	n/a	n/a	n/a	n/a	n/a	n/a	Peak Found	n/a	n/a	n/a	n/a	n/a	Peak Found	n/a	n/a	n/a	High	n/a	n/a	n/a	n/a	n/a	n/a	n/a	Peak Found	n/a	n/a	n/a	n/a	n/a	n/a	Peak Found	n/a	Peak Found	High	n/a	n/a	Peak Found	High	2	0.7852	0	1	1	1	722.857	0.06	4e-05	53.8512	2.48592e-05	1.7187e-05	2.30829	2.98	3.09506e-07	5.88841e-05	55.03
FALSE		High	Unambiguous	DMDLWEQQEEER	[K].DMDLWEQQEEER.[I]			1.69319	1	1	1	P23116	P23116 [721-732]			Eukaryotic translation initiation factor 3 subunit A OS=Mus musculus OX=10090 GN=Eif3a PE=1 SV=5	P23116	0	1607.66	12	1.119	0.873	1.013	1.319	0.874	1.249	4.779	0.429	0.517	0.16	-0.2	0.02	0.4	-0.19	0.32	2.26	-1.22	-0.95							0.274205									0.906209			50.59	68.73	64.3	62.55	59.92	57.31	113.86	77.68	68.57							18.4228			87.7	65.6	79.4	103.4	68.5	97.9	359.3	32.3	30.8	75.2	42.12	69.29	48.9	72.87	72.95	45.03	102.25	88.61	79.81	30.46	3	3	3	3	3	3	3	3	3	5	39.3	81.5	99.5	16.5	96.9	61	73.7	84.1	27.4	96.1	11.1	101.8	63.7	83.6	9.8	91	99.3	36.6	333.8	77.5	1022.4	63	30	5.2	28.6	94.9	24.7	69.9	72.8	47.8	102.2	54.3																			227567		542669												48899	101432	123949	20547.5	120667	75920.5	91829.3	104707	34110.9	119638	13874.1	126831	79297	104150	12190.4	113289	123707	45586.5	415731	96461.2	1.27314e+06	78483.9	37362.5	6470.96	35654	118125	30750.3	86995.2	90678.5	59482.8	127324	67607.2	Imp	Imp	Imp	Imp	Imp	Imp	Imp	Imp	Imp	Imp	Imp	Imp	Imp	Imp	Imp	Imp	Imp	Imp	Det	Imp	Det	Imp	Imp	Imp	Imp	Imp	Imp	Imp	Imp	Imp	Imp	Imp																			1		1													n/a	n/a	n/a	n/a	n/a	n/a	n/a	n/a	n/a	n/a	n/a	n/a	n/a	n/a	n/a	n/a	n/a	n/a	Peak Found	n/a	High	n/a	n/a	n/a	n/a	n/a	n/a	n/a	n/a	n/a	n/a	n/a	n/a	n/a	n/a	n/a	n/a	n/a	n/a	n/a	n/a	n/a	n/a	n/a	n/a	n/a	n/a	n/a	n/a	n/a	Peak Found	n/a	High	n/a	n/a	n/a	n/a	n/a	n/a	n/a	n/a	n/a	n/a	n/a	n/a	n/a	n/a	n/a	n/a	n/a	High	n/a	n/a	n/a	High	2	0.7757	0	1	1	1	804.339	4.41	0.00355	54.3214	2.48592e-05	3.17319e-05	1.69319	2.63	2.20422e-05	6.54907e-05	55.34
FALSE		High	Unambiguous	SLEDVVRAYLK	[K].SLEDVVRAYLK.[L]			1.26097	1	2	2	P23116	P23116 [85-95]			Eukaryotic translation initiation factor 3 subunit A OS=Mus musculus OX=10090 GN=Eif3a PE=1 SV=5	P23116; A0A494B9I0	1	1292.72	11	0.482	1.67	0.392	0.676	2.027	0.395	3.568	0.349	1.713	-1.05	0.74	-1.35	-0.56	1.02	-1.34	1.84	-1.52	0.78	0.710919	0.729592	0.730081	0.845282	0.608884	0.599864	0.405573	0.754862	0.708288	0.999983	0.999997	0.985137	1	1	0.999075	0.951995	0.962556	1	88.16	97.49	74.08	109.04	69.89	72.61	72.69	109.04	75.18	18.5678	18.3673	17.5721	18.4847	18.8824	17.5721	19.0387	17.7268	18.738	43.1	107.7	41.1	36.4	179.2	37.8	259.3	16.9	168.3	110.1	93.64	52.89	43.42	75.32	30.5	17.97	27.52	86.6	33.86	61.62	3	3	3	3	3	3	3	3	3	5	108.9	10.2	42.2	183.9	105.5	61.7	42.6	16.6	40.3	35.6	94.4	22.5	175.6	116.4	220.2	29.8	43	37.1	241.7	253.9	387.8	48.7	8.5	16.5	186.2	164.9	91.1	107.9	108.7	139.6	36.9	21.2	193687			278200	143291	89635.6					171940		288371	181558	398380				343671	296224	429307		22051.7		242350	245709	125538	194866	188148	261025			282810	26503.8	109609	477617	274096	160235	110542	43041.5	104557	92505.9	245265	58484.8	455961	302386	572050	77474.4	111610	96252.7	627835	659561	1.00718e+06	126518	22051.7	42929.1	483505	428210	236568	280178	282281	362670	95946.3	54994	Det	Imp	Imp	Det	Det	Det	Imp	Imp	Imp	Imp	Det	Imp	Det	Det	Det	Imp	Imp	Imp	Det	Det	Det	Imp	Det	Imp	Det	Det	Det	Det	Det	Det	Imp	Imp	1			1	1	1					1		1	1	1				1	1	1		1		1	1	1	1	1	1				Peak Found	n/a	n/a	Peak Found	Peak Found	Peak Found	n/a	n/a	n/a	n/a	Peak Found	n/a	Peak Found	Peak Found	Peak Found	n/a	n/a	n/a	High	Peak Found	High	n/a	Peak Found	n/a	Peak Found	Peak Found	Peak Found	Peak Found	Peak Found	Peak Found	n/a	n/a	Peak Found	n/a	n/a	Peak Found	Peak Found	Peak Found	n/a	n/a	n/a	n/a	Peak Found	n/a	Peak Found	Peak Found	Peak Found	n/a	n/a	n/a	High	Peak Found	High	n/a	Peak Found	n/a	Peak Found	Peak Found	Peak Found	Peak Found	Peak Found	Peak Found	n/a	n/a	Peak Found	Peak Found	n/a	Peak Found	Peak Found	n/a	High	Peak Found	Peak Found	Peak Found	High	3	0.3624	0	1	1	1	431.578	-0.83	-0.00036	73.9823	2.48592e-05	0.000165895	1.26097	2.18	0.000457462	6.54907e-05	74.55
FALSE		High	Unambiguous	MSTRVLLATLSIPITPERTDIAR	[R].MSTRVLLATLSIPITPERTDIAR.[L]			2.25533	1	1	1	P23116	P23116 [318-340]			Eukaryotic translation initiation factor 3 subunit A OS=Mus musculus OX=10090 GN=Eif3a PE=1 SV=5	P23116	2	2554.44	23	2.093	2.698	1.756	1.874	1.851	10.623	3.502	1.218	0.489	1.07	1.43	0.81	0.91	0.89	3.41	1.81	0.28	-1.03	0.519916	0.123323			0.215896	0.0902308	0.446094	0.403436		0.996867	0.890549			0.762058	0.782487	0.964598	0.953918		127.74	92.73	128.39	78.35	110.15	126.41	137.05	118.06	130.98	21.1938	17.0331			16.6382	19.2217	20.2263	16.7846		40.2	66	90	74.2	94.8	450.7	67.2	53.2	12.6	51.2	167.86	69.83	70.99	36.13	63.58	81.75	162.98	75.84	46.43	72.21	3	3	3	3	3	3	3	3	3	5	16.2	8.9	1193.7	26.6	20.8	71.3	38.8	4.9	36.2	29.9	18.2	39.2	38.2	50.5	9.8	181.4	326.8	32.3	27	8.1	855.9	37.5	21.4	5.1	4.7	5.1	10.2	20.9	20.6	30.8	1.2	7.7			2.39863e+06			134112								101999		429561	870088				1226682	112892											54344.5	29960.5	4.01354e+06	89332.2	70060.8	239743	130502	16314.7	121736	100390	61254.1	131782	128308	169879	32980.9	609853	1.0989e+06	108517	90926.3	27381.1	2.87787e+06	125988	71991.3	17196.5	15788	17058.5	34419.5	70327.6	69320.4	103445	4062.44	25965.7	Imp	Imp	Det	Imp	Imp	Det	Imp	Imp	Imp	Imp	Imp	Imp	Imp	Det	Imp	Det	Det	Imp	Imp	Imp	Det	Det	Imp	Imp	Imp	Imp	Imp	Imp	Imp	Imp	Imp	Imp			1			1								1		1	1				1	1												n/a	n/a	Peak Found	n/a	n/a	Peak Found	n/a	n/a	n/a	n/a	n/a	n/a	n/a	Peak Found	n/a	Peak Found	Peak Found	n/a	n/a	n/a	High	Peak Found	n/a	n/a	n/a	n/a	n/a	n/a	n/a	n/a	n/a	n/a	n/a	n/a	Peak Found	n/a	n/a	Peak Found	n/a	n/a	n/a	n/a	n/a	n/a	n/a	Peak Found	n/a	Peak Found	Peak Found	n/a	n/a	n/a	High	Peak Found	n/a	n/a	n/a	n/a	n/a	n/a	n/a	n/a	n/a	n/a	Peak Found	Peak Found	n/a	n/a	Peak Found	Peak Found	High	Peak Found	n/a	n/a	High	4	0.4482	0	1	1	1	639.366	0.93	0.00059	75.7531	2.48592e-05	1.71887e-05	2.25533	4.15	4.46862e-07	5.88841e-05	75.16
FALSE		High	Unambiguous	GPAEESSSWRDSSR	[R].GPAEESSSWRDSSR.[R]			1.27926	1	2	1	P23116	P23116 [1212-1225]			Eukaryotic translation initiation factor 3 subunit A OS=Mus musculus OX=10090 GN=Eif3a PE=1 SV=5	P23116; A0A494B9I0	1	1550.68	14	1.166	1.214	1.252	1.797	1.764	1.681	2.707	1.809	1.725	0.22	0.28	0.32	0.85	0.82	0.75	1.44	0.85	0.79					0.448379		0.504353							0.957087		0.980837			83	69.43	106.43	81.07	120.83	68.32	124.79	81.07	78.04					17.1373		19.7667			91.4	63.9	87.9	121.3	116.5	89.5	116.1	122.4	121	70.2	57.57	41.46	77.26	23.62	102.54	43.94	156.77	22.47	36.29	80.98	3	3	3	3	3	3	3	3	3	5	50.1	48.6	12.4	27.7	34	59.3	95	46.8	14.9	64.5	77.2	47.5	62	183.3	12.2	47.7	38.4	85.9	40.6	1516.1	61.8	65.1	77.7	49	64.4	35.5	77.4	94.8	37.3	43	22.8	6.9														144158						891981													65604.2	63712.4	16290.1	36331.7	44542.2	77736	124411	61267.3	19469.5	84546.8	101120	62220.8	81198.3	240096	15966.5	62433.4	50285.9	112517	53205	1.98605e+06	80985.5	85312.7	101762	64213.5	84365.5	46514.9	101407	124149	48916.2	56265.7	29917.1	9048.82	Imp	Imp	Imp	Imp	Imp	Imp	Imp	Imp	Imp	Imp	Imp	Imp	Imp	Det	Imp	Imp	Imp	Imp	Imp	Det	Imp	Imp	Imp	Imp	Imp	Imp	Imp	Imp	Imp	Imp	Imp	Imp														1						1														n/a	n/a	n/a	n/a	n/a	n/a	n/a	n/a	n/a	n/a	n/a	n/a	n/a	Peak Found	n/a	n/a	n/a	n/a	n/a	High	n/a	n/a	n/a	n/a	n/a	n/a	n/a	n/a	n/a	n/a	n/a	n/a	n/a	n/a	n/a	n/a	n/a	n/a	n/a	n/a	n/a	n/a	n/a	n/a	n/a	Peak Found	n/a	n/a	n/a	n/a	n/a	High	n/a	n/a	n/a	n/a	n/a	n/a	n/a	n/a	n/a	n/a	n/a	n/a	n/a	n/a	n/a	n/a	Peak Found	n/a	High	n/a	n/a	n/a	High	3	0.402	0	1	1	1	517.566	0.22	0.00011	12.1217	2.48592e-05	0.000150878	1.27926	2.04	0.000401738	6.54907e-05	13.1
FALSE		High	Unambiguous	EEEEQRRAEEQMLKER	[K].EEEEQRRAEEQMLKER.[E]			0.433693	1	1	1	P23116	P23116 [811-826]			Eukaryotic translation initiation factor 3 subunit A OS=Mus musculus OX=10090 GN=Eif3a PE=1 SV=5	P23116	3	2089.99	16	0.903	0.158	0.106	0.056	0.101	0.109	7.849	5.021	0.105	-0.15	-2.66	-3.24	-4.15	-3.31	-3.2	2.97	2.33	-3.25	0.939012	0.272393	0.290694	0.0385166	0.127322	0.329913	0.268769	0.116231	0.258341	0.999983	0.890549	0.966106	0.309331	0.650159	0.944215	0.903062	0.795263	0.914737	129.83	129.83	129.83	129.83	130.76	123.11	82.05	102.4	129.83	19.6938	18.8625	18.8625	18.8625	18.8625	18.8625	21.4801	21.6758	18.8625	50.7	6	6.9	2.1	7.6	5.1	523.1	325.4	6.5	66.6	64.3	56.2	67.39	61.42	80.56	34.53	17.74	50.48	42.84	94.73	3	3	3	3	3	3	3	3	3	5	56.4	14.5	76.3	13.4	4.5	6.7	8.9	7.7	1.4	4.7	1.4	2.3	8.5	9	0.4	9.2	5.7	4.9	582.3	453	648.9	362.3	424	131.2	8.9	3.4	7.2	74.2	7.7	10.5	84.4	166.1	341930		403488																2.82168e+06	1.80101e+06	2.44856e+06	2.87357e+06	3.75386e+06	419852				456759			476623	1.02385e+06	499266	128230	675143	118336	40275.2	58955.9	79145.6	67965.9	12296.1	42010.2	12285.9	20603.5	75362.5	79380.8	3739.31	81215.6	50335.6	43384.3	5.15479e+06	4.01007e+06	5.74448e+06	3.2069e+06	3.75386e+06	1.16121e+06	78678.6	30442.4	64153.3	656728	67754.4	92928.1	747579	1.47052e+06	Det	Imp	Det	Imp	Imp	Imp	Imp	Imp	Imp	Imp	Imp	Imp	Imp	Imp	Imp	Imp	Imp	Imp	Det	Det	Det	Det	Det	Det	Imp	Imp	Imp	Det	Imp	Imp	Det	Det	1		1																1	1	1	1	1	1				1			1	1		Peak Found	n/a	Peak Found	n/a	n/a	n/a	n/a	n/a	n/a	n/a	n/a	n/a	n/a	n/a	n/a	n/a	n/a	n/a	Peak Found	High	Peak Found	Peak Found	Peak Found	Peak Found	n/a	n/a	n/a	Peak Found	n/a	n/a	Peak Found	Peak Found	Peak Found	n/a	Peak Found	n/a	n/a	n/a	n/a	n/a	n/a	n/a	n/a	n/a	n/a	n/a	n/a	n/a	n/a	n/a	Peak Found	High	Peak Found	Peak Found	Peak Found	Peak Found	n/a	n/a	n/a	Peak Found	n/a	n/a	Peak Found	Peak Found	Peak Found	n/a	n/a	n/a	n/a	n/a	High	Peak Found	n/a	Peak Found	High	4	0.2848	0	1	1	1	523.254	1.12	0.00058	14.9597	0.000976174	0.0290909	0.433693	1.58	0.130275	0.00427426	15.32
FALSE		High	Unambiguous	GPEADSEWR	[K].GPEADSEWR.[R]			1.17481	1	1	2	P23116	P23116 [902-910]			Eukaryotic translation initiation factor 3 subunit A OS=Mus musculus OX=10090 GN=Eif3a PE=1 SV=5	P23116	0	1046.45	9	0.717	1.356	0.213	1.514	1.552	0.749	4.833	0.07	1.376	-0.48	0.44	-2.23	0.6	0.63	-0.42	2.27	-3.85	0.46	0.922069	0.99511	0.614909	0.776454	0.703659	0.992726	0.301056	0.303584	0.873359	0.999983	0.999997	0.979215	1	1	1	0.91763	0.953918	1	50.31	36.27	91.64	46.25	36.27	75.68	72.1	72.22	37.92	19.4686	19.8633	19.3251	19.9452	20.0081	19.7548	20.2837	18.7357	19.78	56.8	117.6	11.1	131.1	134.6	78.7	260.9	4.9	117.6	86.7	17.53	13.44	67.98	27.26	6.4	69.56	56.11	42.49	12.84	45.78	3	3	3	3	3	3	3	3	3	5	53.1	71.6	53.9	111.7	105.3	135.3	27.7	10.6	8.4	124.5	85.8	151.2	122.9	127.9	139.2	10.6	74.8	76	189.7	527.2	247.9	7.6	3.3	4.7	111.7	137.4	109.9	28.9	82.4	49.7	109.1	99.9	288946	408350	256273	517219	437773	601672	220275			572983	478332	786166	617966	610432	770367		470469	426828	825257	1882155	839948				445072	626701	463744	159955	436535	284473	552783	552608	421901	568896	428813	887968	837399	1.07557e+06	220491	84205	66757.3	989775	682320	1.20177e+06	977105	1.01668e+06	1.1062e+06	84184	594191	604446	1.50762e+06	4.19074e+06	1.97057e+06	60296.1	26034.7	37116.1	887951	1.09219e+06	873893	229983	654941	395250	867035	793691	Det	Det	Det	Det	Det	Det	Det	Imp	Imp	Det	Det	Det	Det	Det	Det	Imp	Det	Det	Det	Det	Det	Imp	Imp	Imp	Det	Det	Det	Det	Det	Det	Det	Det	1	1	1	1	1	1	1			1	1	1	1	1	1		1	1	1	1	1				1	1	1	1	1	1	1	1		Peak Found	Peak Found	Peak Found	Peak Found	Peak Found	Peak Found	Peak Found	n/a	n/a	Peak Found	Peak Found	Peak Found	Peak Found	Peak Found	Peak Found	n/a	Peak Found	Peak Found	High	High	Peak Found	n/a	n/a	n/a	Peak Found	Peak Found	Peak Found	Peak Found	Peak Found	Peak Found	Peak Found	Peak Found	Peak Found	Peak Found	Peak Found	Peak Found	Peak Found	Peak Found	Peak Found	n/a	n/a	Peak Found	Peak Found	Peak Found	Peak Found	Peak Found	Peak Found	n/a	Peak Found	Peak Found	High	High	Peak Found	n/a	n/a	n/a	Peak Found	Peak Found	Peak Found	Peak Found	Peak Found	Peak Found	Peak Found	Peak Found	Peak Found	Peak Found	Peak Found	Peak Found	Peak Found	Peak Found	High	n/a	Peak Found	Peak Found	High	2	0.5973	0	1	1	1	523.731	0.8	0.00042	16.7832	2.48592e-05	0.000266601	1.17481	2.26	0.000844512	6.54907e-05	18.82
FALSE		High	Unambiguous	DEGGWRRGPAEESSSWRDSSR	[R].DEGGWRRGPAEESSSWRDSSR.[R]			0.538782	1	2	1	P23116	P23116 [1205-1225]			Eukaryotic translation initiation factor 3 subunit A OS=Mus musculus OX=10090 GN=Eif3a PE=1 SV=5	P23116; A0A494B9I0	3	2407.08	21	0.444	1.074	0.543	2.401	0.759	11.038	1.273	0.258	1.543	-1.17	0.1	-0.88	1.26	-0.4	3.46	0.35	-1.95	0.63				0.169166	0.897178	0.137532	0.779385		0.543536				0.670957	1	0.84254	0.999997		0.987728	66.23	61.28	85.38	110.17	57.66	123.75	41.05	91.51	63.2				17.2802	17.2366	19.5976	19.2256		18.1447	21.2	67.9	25.9	131.7	36	525.7	58.3	12.3	73.5	47.6	54.36	46.13	85.09	72.17	93.12	86.01	142.98	86.78	102.43	28.55	3	3	3	3	3	3	3	3	3	5	29.7	10.3	15.5	21	49.7	59.5	18.9	59.3	11.9	145.9	96.4	20.4	115.9	26.4	25.3	384.9	60.8	741.1	42.6	648	42.7	22.6	3	9	36.5	239.8	53.8	33.3	46.3	60.8	34.9	33.5										177953	142363		154425			571003		1102265		613013						289804							62590.7	21680.9	32620.2	44216.4	104678	125371	39905.2	124900	25084.9	307398	203074	43033.6	244172	55519.1	53300.1	810661	128091	1.56096e+06	89777	1.36491e+06	89927.6	47613	6422.6	18955	76878	505058	113325	70196.1	97497.8	128019	73445.2	70620.4	Imp	Imp	Imp	Imp	Imp	Imp	Imp	Imp	Imp	Det	Det	Imp	Det	Imp	Imp	Det	Imp	Det	Imp	Det	Imp	Imp	Imp	Imp	Imp	Det	Imp	Imp	Imp	Imp	Imp	Imp										1	1		1			1		1		1						1								n/a	n/a	n/a	n/a	n/a	n/a	n/a	n/a	n/a	Peak Found	Peak Found	n/a	Peak Found	n/a	n/a	Peak Found	n/a	Peak Found	n/a	High	n/a	n/a	n/a	n/a	n/a	Peak Found	n/a	n/a	n/a	n/a	n/a	n/a	n/a	n/a	n/a	n/a	n/a	n/a	n/a	n/a	n/a	Peak Found	Peak Found	n/a	Peak Found	n/a	n/a	Peak Found	n/a	Peak Found	n/a	High	n/a	n/a	n/a	n/a	n/a	Peak Found	n/a	n/a	n/a	n/a	n/a	n/a	n/a	n/a	n/a	Peak Found	Peak Found	Peak Found	High	n/a	Peak Found	n/a	High	5	0.1242	0	1	1	1	482.221	-0.52	-0.00025	19.9792	0.000624593	0.0147825	0.538782	1.61	0.0666064	0.00249801	20.95
FALSE		High	Unambiguous	MLEDRDLFVMRLK	[R].MLEDRDLFVMRLK.[A]			0.841787	1	1	1	P23116	P23116 [753-765]			Eukaryotic translation initiation factor 3 subunit A OS=Mus musculus OX=10090 GN=Eif3a PE=1 SV=5	P23116	2	1665.88	13	0.546	1.546	0.56	0.342	0.746	0.344	1.129	0.337	0.569	-0.87	0.63	-0.84	-1.55	-0.42	-1.54	0.18	-1.57	-0.81	0.728718	0.74951	0.98955	0.400314	0.903418	0.345281	0.825273	0.46046	0.773961	0.999983	0.999997	0.999955	0.929826	1	0.950013	0.999997	0.953918	1	72.19	96.29	72.19	117.71	91.52	83.18	100.57	106.46	80.89	17.5077	18.1424	17.7509	17.7158	17.8095	17.2384	18.6074	17.2384	17.2384	72.4	223.6	74.3	72	100.7	40	149.8	84.3	50.1	132.7	26.69	46.92	25.31	98.52	55.21	85.48	107.65	70.65	66.68	75.62	3	3	3	3	3	3	3	3	3	5	55.9	38.4	66.8	101.4	271.2	172.5	57.3	83.4	53.3	0.5	55.5	108.9	77.7	144.1	47.2	30.9	22.6	104.2	115.6	473.2	48	78.4	65.1	10.1	109.8	38.6	37.7	193	102.4	318.3	65.6	52.5		31726			163268	111142	65946.1				44833.5	82025.8	56606.1	99619.8						244750								154628		263813	48154		64346.7	44199.4	76896.8	116788	312309	198680	66010.9	96110.7	61387	623.372	63953	125389	89503.5	165917	54407.2	35563.2	25993.3	119982	133150	544952	55244.4	90305.1	74942.1	11686.6	126479	44498.4	43398.4	222324	117906	366544	75529.2	60493.9	Imp	Det	Imp	Imp	Det	Det	Det	Imp	Imp	Imp	Det	Det	Det	Det	Imp	Imp	Imp	Imp	Imp	Det	Imp	Imp	Imp	Imp	Imp	Imp	Imp	Det	Imp	Det	Det	Imp		1			1	1	1				1	1	1	1						1								1		1	1			n/a	Peak Found	n/a	n/a	Peak Found	Peak Found	Peak Found	n/a	n/a	n/a	Peak Found	Peak Found	Peak Found	Peak Found	n/a	n/a	n/a	n/a	n/a	High	n/a	n/a	n/a	n/a	n/a	n/a	n/a	Peak Found	n/a	Peak Found	Peak Found	n/a	n/a	Peak Found	n/a	n/a	Peak Found	Peak Found	Peak Found	n/a	n/a	n/a	Peak Found	Peak Found	Peak Found	Peak Found	n/a	n/a	n/a	n/a	n/a	High	n/a	n/a	n/a	n/a	n/a	n/a	n/a	Peak Found	n/a	Peak Found	Peak Found	n/a	Peak Found	Peak Found	Peak Found	Peak Found	Peak Found	n/a	High	n/a	n/a	Peak Found	High	4	0.5475	0	1	1	1	417.226	-0.39	-0.00016	54.5121	0.000120482	0.0021984	0.841787	1.79	0.00879316	0.000449719	54.76
FALSE		High	Unambiguous	AFKDIDIEDLEELDPDFIMAKQVEQLEK	[K].AFKDIDIEDLEELDPDFIMAKQVEQLEK.[E]	1xOxidation [M19]	1xOxidation [M19]	0.370696	1	1	1	P23116	P23116 [652-679]			Eukaryotic translation initiation factor 3 subunit A OS=Mus musculus OX=10090 GN=Eif3a PE=1 SV=5	P23116	2	3337.64	28	1.589	1.807	1.296	1.899	1.934	1.853	6.091	1.225	1.725	0.67	0.85	0.37	0.93	0.95	0.89	2.61	0.29	0.79		0.500774	0.3321		0.169217		0.0854598				0.970881	0.97434		0.70897		0.810394			71.48	139.24	116.4	92.41	81.68	71.48	117.94	138.01	80.6		17.1597	15.9847		16.4203		18.1373			106.2	28.7	86.6	126.9	112.1	123.8	166.2	70.9	111.8	66.8	7.62	145.25	71.67	49.6	33.95	24.68	111.26	102.14	36.51	88.11	3	3	3	3	3	3	3	3	3	5	99	89.6	85.4	259.6	24.2	7.4	15.7	73	109.8	107.1	40.3	126.9	64.7	94.6	130.1	119	71.6	104.5	70.2	663	140.2	1.2	59.8	133.3	52.9	116	94.3	108.8	0.8	13.4	56.4	67.2				146416				64843.5							87698.6					288315													95832.5	86716.5	82690.6	251368	23460.5	7156.78	15194.4	70716.9	106313	103672	39052.1	122884	62608	91555.8	125930	115257	69362.4	101155	67986.5	641950	135770	1187.55	57932.9	129049	51253.2	112309	91343.2	105389	774.61	12983.9	54581.4	65097.7	Imp	Imp	Imp	Det	Imp	Imp	Imp	Det	Imp	Imp	Imp	Imp	Imp	Imp	Det	Imp	Imp	Imp	Imp	Det	Imp	Imp	Imp	Imp	Imp	Imp	Imp	Imp	Imp	Imp	Imp	Imp				1				1							1					1														n/a	n/a	n/a	Peak Found	n/a	n/a	n/a	Peak Found	n/a	n/a	n/a	n/a	n/a	n/a	Peak Found	n/a	n/a	n/a	n/a	High	n/a	n/a	n/a	n/a	n/a	n/a	n/a	n/a	n/a	n/a	n/a	n/a	n/a	n/a	n/a	Peak Found	n/a	n/a	n/a	Peak Found	n/a	n/a	n/a	n/a	n/a	n/a	Peak Found	n/a	n/a	n/a	n/a	High	n/a	n/a	n/a	n/a	n/a	n/a	n/a	n/a	n/a	n/a	n/a	n/a	n/a	Peak Found	Peak Found	n/a	Peak Found	n/a	High	n/a	n/a	n/a	High	4	0.4798	0	1	1	1	835.164	-1.15	-0.00096	90.7019	0.00134716	0.0440665	0.370696	2.48	0.192102	0.00622316	90.93
FALSE		High	Unambiguous	NMDDDRVPR	[R].NMDDDRVPR.[R]			0.436819	1	1	1	P23116	P23116 [1112-1120]			Eukaryotic translation initiation factor 3 subunit A OS=Mus musculus OX=10090 GN=Eif3a PE=1 SV=5	P23116	1	1117.51	9	0.932	1.193	0.914	1.971	2.65	7.813	54.692	1.4	1.078	-0.1	0.25	-0.13	0.98	1.41	2.97	5.77	0.49	0.11				0.63662	0.552627	0.119814	0.0259397	0.298693					1	0.999431	0.822273	0.583989	0.953918		62.37	74.89	62.37	131.57	112.47	107.65	58.76	124.79	78.45				19.6739	19.3055	18.7299	20.6836	18.3663		14.2	18.9	10.4	19.2	25.9	117.4	756.5	13.7	11.6	12.2	38.98	46.21	29.06	153.34	130.78	68.57	19.89	149.84	57.42	65.16	3	3	3	3	3	3	3	3	3	5	6.5	15.1	13.6	19.3	6.9	18.1	10	14.8	8.6	279.2	18.4	4.9	198	14	24.8	112.5	18.3	126.2	753	724.6	511.7	13.1	4.9	180.6	8.2	11.1	23.7	9.4	16.2	11.7	0.9	21.9										836439			647960			409968		461076	2.13306e+06	1.68412e+06	1.12877e+06			337910									33716.3	77930.6	70401.1	99708.1	35752.6	93491.3	51692.3	76368.5	44503.8	1.44487e+06	95415.6	25190.8	1.02453e+06	72643.3	128292	582037	94711.2	652946	3.89678e+06	3.7498e+06	2.64816e+06	67768.3	25165.9	934573	42414.5	57369.6	122400	48419.6	83576.1	60555.2	4905.49	113571	Imp	Imp	Imp	Imp	Imp	Imp	Imp	Imp	Imp	Det	Imp	Imp	Det	Imp	Imp	Det	Imp	Det	Det	Det	Det	Imp	Imp	Det	Imp	Imp	Imp	Imp	Imp	Imp	Imp	Imp										1			1			1		1	1	1	1			1										n/a	n/a	n/a	n/a	n/a	n/a	n/a	n/a	n/a	Peak Found	n/a	n/a	Peak Found	n/a	n/a	Peak Found	n/a	Peak Found	High	Peak Found	Peak Found	n/a	n/a	Peak Found	n/a	n/a	n/a	n/a	n/a	n/a	n/a	n/a	n/a	n/a	n/a	n/a	n/a	n/a	n/a	n/a	n/a	Peak Found	n/a	n/a	Peak Found	n/a	n/a	Peak Found	n/a	Peak Found	High	Peak Found	Peak Found	n/a	n/a	Peak Found	n/a	n/a	n/a	n/a	n/a	n/a	n/a	n/a	n/a	n/a	n/a	Peak Found	Peak Found	Peak Found	High	Peak Found	n/a	n/a	High	2	0.2683	0	1	1	1	559.256	-0.73	-0.00041	11.2764	0.000964402	0.0285001	0.436819	1.64	0.127744	0.00420526	12.82
FALSE		High	Unambiguous	KQPALDVLYDVMKSK	[K].KQPALDVLYDVMKSK.[K]			1.33488	1	1	1	P23116	P23116 [24-38]			Eukaryotic translation initiation factor 3 subunit A OS=Mus musculus OX=10090 GN=Eif3a PE=1 SV=5	P23116	2	1734.95	15	0.711	0.078	1.156	2.222	1.998	1.396	8.925	0.915	3.25	-0.49	-3.68	0.21	1.15	1	0.48	3.16	-0.13	1.7	0.572508	0.188615	0.44272	0.371089	0.322076	0.41531	0.20964	0.955845	0.254218	0.999983	0.890549	0.979215	0.909533	0.866915	0.968338	0.877993	0.995698	0.913379	139.85	146.74	64.15	91.81	106.51	101.61	101.61	104.39	100.86	16.0638	18.8949	16.0638	17.5733	17.5433	17.6717	18.7562	16.0638	17.9427	33.2	3.2	53.9	103.7	83.4	65.1	416.5	42.7	151.6	46.7	66.12	169.87	32.59	45.75	95.11	53.11	64.53	36.26	62.84	94.53	3	3	3	3	3	3	3	3	3	5	28.8	55.3	13	1.2	2.8	308.4	52.6	46.8	26.6	90	155.6	64	60.4	308.6	72.4	118.6	46.2	56.5	85.1	463.5	361.5	47.2	37	21.7	236.2	131.6	58.5	128.7	1	36.2	43.3	40.5						418964				126534	264949	101685	92810	450056	122509	202988		96952.6	113176	505649	374267				287526	183446	75398.5	217441			66977.2	68497.9	69960.4	134346	31493	2907.27	6851.94	748953	127839	113703	64508.3	218576	377938	155440	146748	749571	175916	288185	112193	137298	206756	1.12586e+06	878054	114585	89976.1	52800.8	573635	319701	142083	312636	2512.83	88031.6	105053	98381	Imp	Imp	Imp	Imp	Imp	Det	Imp	Imp	Imp	Det	Det	Det	Det	Det	Det	Det	Imp	Det	Det	Det	Det	Imp	Imp	Imp	Det	Det	Det	Det	Imp	Imp	Det	Det						1				1	1	1	1	1	1	1		1	1	1	1				1	1	1	1			1	1		n/a	n/a	n/a	n/a	n/a	Peak Found	n/a	n/a	n/a	Peak Found	Peak Found	Peak Found	Peak Found	Peak Found	Peak Found	Peak Found	n/a	Peak Found	High	Peak Found	Peak Found	n/a	n/a	n/a	Peak Found	Peak Found	Peak Found	Peak Found	n/a	n/a	Peak Found	Peak Found	n/a	n/a	n/a	n/a	n/a	Peak Found	n/a	n/a	n/a	Peak Found	Peak Found	Peak Found	Peak Found	Peak Found	Peak Found	Peak Found	n/a	Peak Found	High	Peak Found	Peak Found	n/a	n/a	n/a	Peak Found	Peak Found	Peak Found	Peak Found	n/a	n/a	Peak Found	Peak Found	n/a	Peak Found	n/a	Peak Found	Peak Found	Peak Found	High	n/a	Peak Found	Peak Found	High	4	0.5872	0	1	1	1	434.492	-0.04	-2e-05	55.3331	2.48592e-05	0.00011457	1.33488	2.81	0.000270856	6.54907e-05	57.4
FALSE		High	Unambiguous	AFKDIDIEDLEELDPDFIMAKQVEQLEKEK	[K].AFKDIDIEDLEELDPDFIMAKQVEQLEKEK.[K]			1.21402	1	1	1	P23116	P23116 [652-681]			Eukaryotic translation initiation factor 3 subunit A OS=Mus musculus OX=10090 GN=Eif3a PE=1 SV=5	P23116	3	3578.78	30	2.086	2.021	4.861	0.481	1.344	1.47	2.444	1.975	0.827	1.06	1.02	2.28	-1.06	0.43	0.56	1.29	0.98	-0.27	0.285184	0.486347	0.0651178		0.637434		0.155038	0.149346		0.885884	0.967858	0.750009		1		0.849932	0.879269		78.44	107.88	92.35	98.72	95.76	76.16	87.06	79.19	92.36	17.1169	17.5648	18.476		16.948		17.3113	15.8617		97.7	85.6	356	18.8	52.5	86.4	98.5	118.3	32.3	54.1	49.88	112.66	64.78	96.38	95.92	42.49	85.84	53.6	85.7	65.81	3	3	3	3	3	3	3	3	3	5	87.2	175.8	72.7	26.6	329.3	76.4	317.9	360	63.9	16.8	12.5	69.5	23	46.9	161.2	43.8	77.2	108.8	263.8	48.7	87.9	42.1	105.6	146.2	24.4	28.8	104.7	74	13.1	107.9	34.9	48.3		142139			193878		357668	371698							126435				162641					59544.4									98198.5	198022	81907.1	29925.3	370862	86026.7	358019	405365	71983.8	18890.4	14098.9	78262.6	25879.5	52793.3	181553	49281.6	86885	122555	297120	54835.6	99020.2	47356.3	118920	164685	27528.1	32459	117904	83385.8	14804.6	121565	39267.5	54354.5	Imp	Det	Imp	Imp	Det	Imp	Det	Det	Imp	Imp	Imp	Imp	Imp	Imp	Det	Imp	Imp	Imp	Det	Imp	Imp	Imp	Imp	Det	Imp	Imp	Imp	Imp	Imp	Imp	Imp	Imp		1			1		1	1							1				1					1										n/a	Peak Found	n/a	n/a	Peak Found	n/a	Peak Found	Peak Found	n/a	n/a	n/a	n/a	n/a	n/a	Peak Found	n/a	n/a	n/a	High	n/a	n/a	n/a	n/a	Peak Found	n/a	n/a	n/a	n/a	n/a	n/a	n/a	n/a	n/a	Peak Found	n/a	n/a	Peak Found	n/a	Peak Found	Peak Found	n/a	n/a	n/a	n/a	n/a	n/a	Peak Found	n/a	n/a	n/a	High	n/a	n/a	n/a	n/a	Peak Found	n/a	n/a	n/a	n/a	n/a	n/a	n/a	n/a	Peak Found	Peak Found	Peak Found	n/a	Peak Found	n/a	High	Peak Found	n/a	n/a	High	4	0.4291	0	1	1	1	895.446	-6.02	-0.00539	94.568	2.48592e-05	0.000213673	1.21402	2.75	0.000638799	6.54907e-05	97.15
FALSE		High	Unambiguous	ISRRGADDDRGPWR	[R].ISRRGADDDRGPWR.[N]			0.372846	1	1	1	P23116	P23116 [1098-1111]			Eukaryotic translation initiation factor 3 subunit A OS=Mus musculus OX=10090 GN=Eif3a PE=1 SV=5	P23116	3	1656.83	14	0.643	1.184	0.909	1.414	0.758	0.473	0.115	0.789	1.347	-0.64	0.24	-0.14	0.5	-0.4	-1.08	-3.12	-0.34	0.43			0.6347	0.854952	0.852887	0.206585	3.22092e-05		0.883771			0.979991	1	1	0.888869	0.00115953		1	124.16	47.06	122.46	136.77	137.74	79.16	102.31	124.16	93.83			17.8538	19.7888	19.4464	9.69079	11.4443		20.5705	59.7	189.8	84.3	144.3	70.3	80.6	11.6	73.2	125	161.2	62.33	22.02	102.03	156.36	159.78	84.5	62.13	98.2	161.32	61.56	3	3	3	3	3	3	3	3	3	5	14.2	15.8	40.3	53.5	34.6	50.3	22.4	21.3	115.7	38.3	5	616.6	6.3	18.7	456.8	25	21.4	0.5	2.1	6.9	3.1	60.4	19.4	6.3	33.1	29.5	1306.7	42.8	59.7	45.2	24.6	3.5									236879			905763			714394			826.453	2631.99		2950.3						1.55717e+06						31922.5	35556.6	90506.4	120250	77618.3	113064	50233.8	47799.8	259792	85987.5	11131.5	1.38459e+06	14192.3	41887.5	1.02583e+06	56057.9	48008	1170.37	4808.25	15436.6	6921.6	135569	43625.3	14205.5	74440.5	66267.3	2.93437e+06	96017.2	133990	101540	55262.1	7871	Imp	Imp	Imp	Imp	Imp	Imp	Imp	Imp	Det	Imp	Imp	Det	Imp	Imp	Det	Imp	Imp	Det	Det	Imp	Det	Imp	Imp	Imp	Imp	Imp	Det	Imp	Imp	Imp	Imp	Imp									1			1			1			1	1		1						1							n/a	n/a	n/a	n/a	n/a	n/a	n/a	n/a	Peak Found	n/a	n/a	High	n/a	n/a	Peak Found	n/a	n/a	Peak Found	Peak Found	n/a	Peak Found	n/a	n/a	n/a	n/a	n/a	Peak Found	n/a	n/a	n/a	n/a	n/a	n/a	n/a	n/a	n/a	n/a	n/a	n/a	n/a	Peak Found	n/a	n/a	High	n/a	n/a	Peak Found	n/a	n/a	Peak Found	Peak Found	n/a	Peak Found	n/a	n/a	n/a	n/a	n/a	Peak Found	n/a	n/a	n/a	n/a	n/a	n/a	n/a	Peak Found	High	Peak Found	Peak Found	Peak Found	n/a	Peak Found	n/a	High	4	0.3765	0	1	1	1	414.963	-0.44	-0.00018	11.3353	0.00132554	0.0434455	0.372846	2.47	0.189625	0.00612141	12.17
FALSE		High	Unambiguous	ITTMQLER	[R].ITTMQLER.[E]			0.676357	1	1	1	P23116	P23116 [733-740]			Eukaryotic translation initiation factor 3 subunit A OS=Mus musculus OX=10090 GN=Eif3a PE=1 SV=5	P23116	0	991.524	8	4.404	17.953	3.081	0.597	4.253	0.128	13.023	0.81	11.623	2.14	4.17	1.62	-0.74	2.09	-2.96	3.7	-0.3	3.54	0.263412	0.353164	0.292141	0.534458	0.38493	0.213737	0.126681	0.648345	0.282296	0.868581	0.906895	0.9663	0.993412	0.917129	0.891379	0.83453	0.953918	0.920582	134.91	124.83	106.65	145.96	144.88	138.73	146.54	99.96	123.58	20.3442	20.647	19.1548	20.8303	20.2348	18.4019	21.4254	18.4019	20.1612	132.7	242	26	4	128.1	3.6	282	11.3	156.7	13.5	80.2	22.52	87.24	165.22	85.99	111.88	124.63	44.12	19.71	122.46	3	3	3	3	3	3	3	3	3	5	114.9	10.3	156.7	139.6	216	209.6	17.4	22.6	80.4	3.5	188.8	2.5	111	142.1	2.5	3.1	0.2	9.8	3.9	244.3	991.5	9.8	4	10.4	99.2	147.3	135.7	11.7	4.9	26.1	76.1	4.2	902858		1074080	932449	1.29562e+06	1.34524e+06	198925	237308	840876		1.51813e+06		805091	978527						1.25845e+06	4.84795e+06				570307	969556	826174			215448	556816		1.3183e+06	118709	1.79722e+06	1.60084e+06	2.47834e+06	2.40479e+06	199120	258802	922211	39952.3	2.16555e+06	28729.9	1.27298e+06	1.62974e+06	29052.7	35696.5	2650	111920	45294.8	2.80201e+06	1.13736e+07	111846	45518.6	119666	1.1378e+06	1.6897e+06	1.55687e+06	133951	56167.2	299345	873361	48101.4	Det	Imp	Det	Det	Det	Det	Det	Det	Det	Imp	Det	Imp	Det	Det	Imp	Imp	Imp	Imp	Imp	Det	Det	Imp	Imp	Imp	Det	Det	Det	Imp	Imp	Det	Det	Imp	1		1	1	1	1	1	1	1		1		1	1						1	1				1	1	1			1	1			Peak Found	n/a	Peak Found	Peak Found	Peak Found	High	Peak Found	Peak Found	Peak Found	n/a	Peak Found	n/a	Peak Found	Peak Found	n/a	n/a	n/a	n/a	n/a	Peak Found	Peak Found	n/a	n/a	n/a	Peak Found	Peak Found	Peak Found	n/a	n/a	Peak Found	Peak Found	n/a	Peak Found	n/a	Peak Found	Peak Found	Peak Found	High	Peak Found	Peak Found	Peak Found	n/a	Peak Found	n/a	Peak Found	Peak Found	n/a	n/a	n/a	n/a	n/a	Peak Found	Peak Found	n/a	n/a	n/a	Peak Found	Peak Found	Peak Found	n/a	n/a	Peak Found	Peak Found	n/a	Peak Found	High	Peak Found	Peak Found	Peak Found	n/a	Peak Found	n/a	Peak Found	Peak Found	High	2	0.2356	0	1	1	1	496.267	2.76	0.00137	24.6667	0.000329963	0.00630042	0.676357	2.25	0.0269169	0.00129001	25.7
FALSE		High	Unambiguous	AKPAAQSEEETATSPAASPTPQSAER	[R].AKPAAQSEEETATSPAASPTPQSAER.[S]			4.92028	1	1	20	Q8JZQ9	Q8JZQ9 [62-87]			Eukaryotic translation initiation factor 3 subunit B OS=Mus musculus OX=10090 GN=Eif3b PE=1 SV=1	Q8JZQ9	0	2612.24	26	0.194	0.722	0.034	0.492	0.325	0.332	3.218	0.029	5.655	-2.37	-0.47	-4.86	-1.02	-1.62	-1.59	1.69	-5.11	2.5	0.282255	0.743455	0.203876	0.502864	0.414626	0.650566	0.432249	0.345304	0.289134	0.883851	0.999997	0.940849	0.981296	0.937946	1	0.960661	0.953918	0.923276	28.04	25.5	61.1	70.18	53.01	66.51	72.33	88.68	58.26	20.668	21.0785	20.3965	21.0269	20.8	20.7923	21.8475	20.3965	22.8975	17.6	63.6	2.5	43.3	23.9	24.4	236.6	2.1	497.8	88	77.87	10.72	38.87	90.34	81.95	60.48	103.63	79.1	60.16	53.7	3	3	3	3	3	3	3	3	3	5	16.5	15.6	1.1	56.2	48	59.3	3.8	1.9	2.2	38.3	1.1	60.8	21.1	2.4	32.9	21	21.6	55.5	983.3	209.2	151.9	0.9	1.9	4.7	111.9	440.1	512.2	5.2	84.9	92.2	65	77.8	287333	284392		834244	638876	844422				564892		1.01273e+06	340295		583259	376318	435792	999256	13712459	2393469	1.64919e+06				1.42842e+06	6.43299e+06	6.92428e+06	91817.7	1.44165e+06	1.68988e+06	1.05599e+06	1.38022e+06	419547	396203	28755.6	1.43224e+06	1.22208e+06	1.50951e+06	97117.9	47863.4	57091.5	975799	27104.2	1.54811e+06	538061	60017.9	837526	534264	550395	1.41508e+06	2.50506e+07	5.32921e+06	3.8691e+06	22663.7	47803	118952	2.8498e+06	1.12111e+07	1.30483e+07	132015	2.16293e+06	2.34794e+06	1.65631e+06	1.98236e+06	Det	Det	Imp	Det	Det	Det	Imp	Imp	Imp	Det	Imp	Det	Det	Imp	Det	Det	Det	Det	Det	Det	Det	Imp	Imp	Imp	Det	Det	Det	Det	Det	Det	Det	Det	1	1		1	2	1				2		1	1		1	1	1	1	1	1	1				2	2	2	1	1	1	1	1		Peak Found	High	n/a	Peak Found	Peak Found	High	n/a	n/a	High	Peak Found	n/a	High	High	n/a	High	Peak Found	High	High	High	Peak Found	High	n/a	n/a	n/a	High	High	High	Peak Found	High	High	High	High	Peak Found	High	n/a	Peak Found	Peak Found	High	n/a	n/a	High	Peak Found	n/a	High	High	n/a	High	Peak Found	High	High	High	Peak Found	High	n/a	n/a	n/a	High	High	High	Peak Found	High	High	High	High	High	High	High	High	High	High	High	n/a	High	High	High	3	0.6984	0	1	1	1	871.42	0.67	0.00058	16.6005	1.45902e-05	1.06523e-05	4.92028	5.14	4.20575e-15	5.88841e-05	15.83
FALSE		High	Unambiguous	GHPSAGAEEEGGSDGSAAEAEPR	[R].GHPSAGAEEEGGSDGSAAEAEPR.[A]			5.8297	1	1	10	Q8JZQ9	Q8JZQ9 [108-130]			Eukaryotic translation initiation factor 3 subunit B OS=Mus musculus OX=10090 GN=Eif3b PE=1 SV=1	Q8JZQ9	0	2167.91	23	0.748	0.303	0.815	0.23	0.634	0.408	47.465	1.071	36.352	-0.42	-1.72	-0.29	-2.12	-0.66	-1.29	5.57	0.1	5.18	0.995037	0.512504	0.757685	0.270521	0.77425	0.642406	0.0207491	0.34266	0.0729243	0.999983	0.974592	0.987687	0.811762	1	1	0.523883	0.953918	0.817934	55.77	101.98	36.92	142.2	97.88	62.05	147.23	105.53	133.22	19.5526	19.5526	19.5526	19.5526	19.5526	19.5526	22.1823	19.5526	21.7011	6.7	2.8	7.8	2.6	6.9	3.9	536	11.9	410.5	11	22.06	88.25	11.86	120.85	56.83	30.13	102.91	62.49	88.6	159.67	3	3	3	3	3	3	3	3	3	5	9.8	6.4	7.3	3	2.6	11.5	8	10	8.4	0.2	10.9	2.8	7.5	11.9	3.3	3.5	6.2	4.2	579.4	3.9	1280.5	2.7	12.9	13.1	443.7	593.9	2.7	115.3	1.9	12.2	11.8	8.6																			3.04171e+06		5.23467e+06				2.13314e+06	3.26836e+06		768963					93537.1	61703.4	69793.8	28578.9	24982.6	110129	76434.6	95466.9	80709.6	1758.66	104909	26868.6	71978.3	113829	31504.5	33702.9	59354.1	40025.2	5.55674e+06	37513.2	1.22809e+07	25476.6	123529	125396	4.25577e+06	5.69596e+06	26337.2	1.10562e+06	18672.3	117070	113572	82529.2	Imp	Imp	Imp	Imp	Imp	Imp	Imp	Imp	Imp	Imp	Imp	Imp	Imp	Imp	Imp	Imp	Imp	Imp	Det	Imp	Det	Imp	Imp	Imp	Det	Det	Imp	Det	Imp	Imp	Imp	Imp																			2		2				2	2		1						n/a	n/a	n/a	n/a	n/a	n/a	n/a	n/a	n/a	n/a	n/a	n/a	High	n/a	n/a	n/a	n/a	n/a	High	n/a	High	n/a	n/a	n/a	High	Peak Found	High	High	n/a	High	High	n/a	n/a	n/a	n/a	n/a	n/a	n/a	n/a	n/a	n/a	n/a	n/a	n/a	High	n/a	n/a	n/a	n/a	n/a	High	n/a	High	n/a	n/a	n/a	High	Peak Found	High	High	n/a	High	High	n/a	n/a	n/a	n/a	n/a	High	n/a	High	n/a	High	High	High	2	0.8589	0	1	1	1	1084.46	-0.27	-0.0003	11.6757	1.45902e-05	4.68539e-06	5.8297	4.11	6.30512e-16	5.88841e-05	12.4
FALSE		High	Unambiguous	AKPAAQSEEETATSPAASPTPQSAERSPSQEPSAPGK	[R].AKPAAQSEEETATSPAASPTPQSAERSPSQEPSAPGK.[A]			5.73817	1	1	18	Q8JZQ9	Q8JZQ9 [62-98]			Eukaryotic translation initiation factor 3 subunit B OS=Mus musculus OX=10090 GN=Eif3b PE=1 SV=1	Q8JZQ9	1	3677.75	37	1.214	0.801	0.697	34.728	1.312	26.139	100	1.159	63.373	0.28	-0.32	-0.52	5.12	0.39	4.71	6.64	0.21	5.99	0.803908			0.00462076		0.0688466	1e-17		0.0412432	0.999983			0.0701669		0.740835	3.67542e-16		0.695386	95.04	68.76	107.58	80.92	61.89	110.95	115.73	106.91	60.86	19.9971			20.6458		20.4505			20.8262	2.5	1.6	1.5	113.7	2.7	89.9	628.2	3.5	154.3	2.1	161.44	72.31	98.67	33.53	45.8	83.2	86.13	71.25	20.28	47.98	3	3	3	3	3	3	3	3	3	5	2	3.3	112.1	2.1	2.2	6.8	1	2	7.2	80.7	152.9	160.6	3.6	3.5	7.4	3.3	120.9	124.6	844.8	886.8	3.7	4.8	6.5	0.9	258.6	207.5	172.8	2.7	1.5	2.8	5.6	4.6			1.04649e+06							729840	1.67403e+06	1.64057e+06					1494556	1.37374e+06	7.22109e+06	6218771					2.02431e+06	1.85912e+06	1.4316e+06						31461.7	51669	1.75106e+06	33300.2	34079.4	106122	15410.2	31017.1	113053	1.26073e+06	2.38793e+06	2.50786e+06	56103.4	55212.2	115670	51325.3	1.88759e+06	1.94541e+06	1.31918e+07	1.38465e+07	57146	74412.2	102117	13757.4	4.03864e+06	3.23999e+06	2.69775e+06	42569.4	22826.3	44482.5	88136.5	72214	Imp	Imp	Det	Imp	Imp	Imp	Imp	Imp	Imp	Det	Det	Det	Imp	Imp	Imp	Imp	Det	Det	Det	Det	Imp	Imp	Imp	Imp	Det	Det	Det	Imp	Imp	Imp	Imp	Imp			1							1	1	1					1	2	1	1					1	1	1							n/a	High	High	n/a	n/a	High	n/a	High	n/a	High	Peak Found	Peak Found	n/a	High	High	n/a	High	High	High	Peak Found	High	n/a	n/a	n/a	High	Peak Found	High	High	High	High	High	n/a	n/a	High	High	n/a	n/a	High	n/a	High	n/a	High	Peak Found	Peak Found	n/a	High	High	n/a	High	High	High	Peak Found	High	n/a	n/a	n/a	High	Peak Found	High	High	High	High	High	n/a	High	High	High	High	High	High	High	n/a	High	High	High	4	0.7101	0	1	1	1	920.193	-0.86	-0.00079	20.1875	1.45902e-05	5.09448e-06	5.73817	5.14	6.30512e-16	5.88841e-05	21.4
FALSE		High	Unambiguous	AEPARQQPASESPPTDEAAGSGGSEVGQTEDAEEDAEAGPEPEVR	[R].AEPARQQPASESPPTDEAAGSGGSEVGQTEDAEEDAEAGPEPEVR.[A]			4.23054	1	1	6	Q8JZQ9	Q8JZQ9 [17-61]			Eukaryotic translation initiation factor 3 subunit B OS=Mus musculus OX=10090 GN=Eif3b PE=1 SV=1	Q8JZQ9	1	4534.98	45	1.229	1.106	1.563	2.065	1.04	0.698	65.269	1.154	3.889	0.3	0.14	0.64	1.05	0.06	-0.52	6.03	0.21	1.96				0.320784			0.0114664		0.473793				0.862222			0.350541		0.973151	71.57	73.99	85.76	75.12	94.15	94.15	94.15	58.87	137.11				17.124			21.1637		19.7069	16.2	16	22.7	24.5	13.4	10.1	845.1	16.7	20.6	14.5	42.96	35.96	42.15	33.91	63.25	19.64	63.58	11.7	150.99	77.14	3	3	3	3	3	3	3	3	3	5	22.5	9.1	15.2	8.3	15.1	17.8	21.3	9	22.2	20.7	37.7	23.1	5.2	21.9	12.6	10.6	7.1	9.5	794.8	1384.5	325.2	15.9	15.8	12.8	19.4	276.2	6.6	13.7	22.6	5	0.3	18.3											142839								2.3492e+06	3.35757e+06	748487					855815							121287	49039.5	82198.6	44590	81495.2	96385.8	115194	48561.3	119636	111940	203754	124550	27971.9	118087	68084.6	57494	38590.5	51485.8	4.29163e+06	7.47584e+06	1.756e+06	86001.9	85048.1	69312.3	104620	1.49148e+06	35760.5	73710.3	122250	26904	1685.19	98661.9	Imp	Imp	Imp	Imp	Imp	Imp	Imp	Imp	Imp	Imp	Det	Imp	Imp	Imp	Imp	Imp	Imp	Imp	Det	Det	Det	Imp	Imp	Imp	Imp	Det	Imp	Imp	Imp	Imp	Imp	Imp											1								2	1	1					1								n/a	n/a	n/a	n/a	n/a	n/a	n/a	n/a	n/a	n/a	High	n/a	n/a	n/a	n/a	n/a	n/a	n/a	High	Peak Found	High	n/a	n/a	n/a	High	Peak Found	High	n/a	n/a	High	n/a	n/a	n/a	n/a	n/a	n/a	n/a	n/a	n/a	n/a	n/a	n/a	High	n/a	n/a	n/a	n/a	n/a	n/a	n/a	High	Peak Found	High	n/a	n/a	n/a	High	Peak Found	High	n/a	n/a	High	n/a	n/a	n/a	n/a	n/a	High	n/a	n/a	High	n/a	High	High	High	4	0.7275	0	1	1	1	1134.5	0.32	0.00036	40.0244	2.48592e-05	1.7187e-05	3.16454	3.67	5.02587e-13	5.88841e-05	40.16
FALSE		High	Unambiguous	QQPASESPPTDEAAGSGGSEVGQTEDAEEDAEAGPEPEVR	[R].QQPASESPPTDEAAGSGGSEVGQTEDAEEDAEAGPEPEVR.[A]			3.51197	1	1	1	Q8JZQ9	Q8JZQ9 [22-61]			Eukaryotic translation initiation factor 3 subunit B OS=Mus musculus OX=10090 GN=Eif3b PE=1 SV=1	Q8JZQ9	0	4010.71	40																																																																																																																																																																																																																																																					No Quan Values	n/a	n/a	n/a	n/a	n/a	n/a	n/a	n/a	n/a	n/a	n/a	n/a	n/a	n/a	n/a	n/a	n/a	n/a	n/a	n/a	n/a	n/a	n/a	n/a	High	n/a	n/a	n/a	n/a	n/a	n/a	n/a	n/a	n/a	n/a	n/a	n/a	n/a	n/a	n/a	n/a	n/a	n/a	n/a	n/a	n/a	n/a	n/a	n/a	n/a	n/a	n/a	n/a	n/a	n/a	n/a	High	n/a	n/a	n/a	n/a	n/a	n/a	n/a	n/a	n/a	n/a	n/a	n/a	n/a	n/a	n/a	High	n/a	High	4	0.7139	0	1	1	1	1003.44	1.82	0.00182	45.2001	1.45902e-05	1.7187e-05	3.51197	3.81	7.33516e-11	5.88841e-05
FALSE		High	Unambiguous	IINDYYPEEDGK	[K].IINDYYPEEDGK.[T]			1.61557	1	1	1	Q8JZQ9	Q8JZQ9 [206-217]			Eukaryotic translation initiation factor 3 subunit B OS=Mus musculus OX=10090 GN=Eif3b PE=1 SV=1	Q8JZQ9	0	1455.66	12	6.317	4.348	0.249	1.049	0.812	0.153	1.675	0.845	3.516	2.66	2.12	-2.01	0.07	-0.3	-2.71	0.74	-0.24	1.81	0.177792	0.50599	0.130166	0.908074	0.930576	0.0245813	0.676562	0.730657	0.412241	0.772245	0.972772	0.876053	1	1	0.537057	0.999997	0.95898	0.957487	130.11	107.96	106.59	94.1	73.4	58.38	104.65	59.49	98.19	19.5016	18.8004	16.9254	18.3353	16.9254	16.9254	19.7124	16.9254	18.6407	349.8	240.7	7.9	34.9	45	6	55.8	31.9	194.7	33.3	81.68	68.49	115.53	103.15	44.19	30.5	148.38	39.64	62.41	71.28	3	3	3	3	3	3	3	3	3	5	21.8	429.3	328.6	226.2	253.9	37	46	7.4	5.7	32.8	117.2	12	50.3	18.8	42.3	5.7	4.3	7.9	52.4	20.5	686.3	30	44.2	19.5	46.1	182.9	230	28.1	31.3	23.1	106.4	52		773934	493188	330826	333338						206260										734612					263568	306524				170341	90950.8	54670	1.07821e+06	825235	567965	637630	92877.7	115595	18615.1	14427.4	82420.1	294221	30108.3	126440	47120.6	106112	14218.7	10836.7	19877.4	131636	51542.3	1.72345e+06	75223.9	110926	49022.1	115892	459335	577623	70672.4	78585.8	58002.3	267178	130629	Imp	Det	Det	Det	Det	Imp	Imp	Imp	Imp	Imp	Det	Imp	Imp	Imp	Imp	Imp	Imp	Imp	Imp	Imp	Det	Imp	Imp	Imp	Imp	Det	Det	Imp	Imp	Imp	Det	Det		1	1	1	1						1										1					1	1				1	1		n/a	Peak Found	Peak Found	Peak Found	Peak Found	n/a	n/a	n/a	n/a	n/a	Peak Found	n/a	n/a	n/a	n/a	n/a	n/a	n/a	n/a	n/a	High	n/a	n/a	n/a	n/a	Peak Found	Peak Found	n/a	n/a	n/a	Peak Found	Peak Found	n/a	Peak Found	Peak Found	Peak Found	Peak Found	n/a	n/a	n/a	n/a	n/a	Peak Found	n/a	n/a	n/a	n/a	n/a	n/a	n/a	n/a	n/a	High	n/a	n/a	n/a	n/a	Peak Found	Peak Found	n/a	n/a	n/a	Peak Found	Peak Found	Peak Found	Peak Found	n/a	Peak Found	n/a	n/a	High	n/a	Peak Found	Peak Found	High	2	0.5781	0	1	1	1	728.332	-4.27	-0.00311	34.1789	2.48592e-05	3.90702e-05	1.61557	2.56	3.7811e-05	6.54907e-05	34.43
FALSE		High	Unambiguous	AEAVGEQARGHPSAGAEEEGGSDGSAAEAEPR	[K].AEAVGEQARGHPSAGAEEEGGSDGSAAEAEPR.[A]			4.18788	1	1	2	Q8JZQ9	Q8JZQ9 [99-130]			Eukaryotic translation initiation factor 3 subunit B OS=Mus musculus OX=10090 GN=Eif3b PE=1 SV=1	Q8JZQ9	1	3079.36	32																																																																																																																																																																																																																																																					No Quan Values	n/a	n/a	n/a	n/a	n/a	n/a	n/a	n/a	n/a	n/a	n/a	n/a	n/a	High	n/a	n/a	n/a	n/a	n/a	High	n/a	n/a	n/a	n/a	n/a	n/a	n/a	n/a	n/a	n/a	n/a	n/a	n/a	n/a	n/a	n/a	n/a	n/a	n/a	n/a	n/a	n/a	n/a	n/a	n/a	High	n/a	n/a	n/a	n/a	n/a	High	n/a	n/a	n/a	n/a	n/a	n/a	n/a	n/a	n/a	n/a	n/a	n/a	n/a	n/a	n/a	n/a	High	n/a	High	n/a	n/a	n/a	High	4	0.7532	0	1	1	1	770.597	2.59	0.00199	15.0092	2.48592e-05	1.7187e-05	3.15237	4.74	6.75609e-13	5.88841e-05
FALSE		High	Unambiguous	ELLGQGLLLR	[K].ELLGQGLLLR.[S]			1.33951	1	1	16	Q8R1B4	Q8R1B4 [642-651]			Eukaryotic translation initiation factor 3 subunit C OS=Mus musculus OX=10090 GN=Eif3c PE=1 SV=1	Q8R1B4	0	1111.68	10	0.988	1.041	0.438	1.666	1.536	0.922	5.78	0.183	2.169	-0.02	0.06	-1.19	0.74	0.62	-0.12	2.53	-2.45	1.12	0.948514	0.888139	0.976999	0.775044	0.850178	0.896273	0.245587	0.948858	0.785091	0.999983	0.999997	0.999955	1	1	1	0.893725	0.994535	1	30.79	22.97	33.02	33.95	33.42	39.83	55.27	33.24	29.7	20.5531	20.3825	20.2689	21.0439	20.8494	20.5381	21.9593	19.8003	20.9761	66.5	63.2	32.1	124	103.4	55.9	350.1	12.9	131.4	60.6	11.72	8.44	13.3	20.6	17.63	44.01	48.71	22.14	37.39	25.89	3	3	3	3	3	3	3	3	3	5	56.9	63.3	71.9	69.3	60.1	60	25.3	32.9	30.6	137.8	90.5	118	98.4	88.5	123.9	41.9	53.2	94.8	333.1	198.5	545.3	9.6	12.3	15.1	100	125	202.1	57.6	82.7	57.6	91.9	52.1	710504	827449	782769	735021	572395	611205	459689	550353	507715	1.45342e+06	1.15551e+06	1406159	1.13359e+06	967865	1571628	537755	766897	1.21934e+06	3.32195e+06	1.62426e+06	4235055	157315	223407	99442.4	913004	1.30702e+06	1.95417e+06	730056	1.0043e+06	755715	1.06734e+06	661086	1.03743e+06	1.15277e+06	1.30978e+06	1.26189e+06	1.09491e+06	1.09261e+06	460141	600203	556824	2.51066e+06	1.64828e+06	2.14952e+06	1.7924e+06	1.61199e+06	2.25677e+06	763458	968572	1.72676e+06	6.0687e+06	3.61652e+06	9.93571e+06	175564	223407	275032	1.82151e+06	2.27782e+06	3.68249e+06	1.04967e+06	1.50677e+06	1.05e+06	1.67411e+06	949494	Det	Det	Det	Det	Det	Det	Det	Det	Det	Det	Det	Det	Det	Det	Det	Det	Det	Det	Det	Det	Det	Det	Det	Det	Det	Det	Det	Det	Det	Det	Det	Det	1	1	1	1	1	1	1	1	1	1	1	1	1	1	1	1	1	1	1	1	1	1	1	1	1	1	1	1	1	1	1	1		Peak Found	High	High	High	Peak Found	Peak Found	Peak Found	Peak Found	Peak Found	High	High	Peak Found	High	High	High	Peak Found	Peak Found	Peak Found	High	High	High	High	Peak Found	Peak Found	Peak Found	High	High	Peak Found	Peak Found	High	Peak Found	High	Peak Found	High	High	High	Peak Found	Peak Found	Peak Found	Peak Found	Peak Found	High	High	Peak Found	High	High	High	Peak Found	Peak Found	Peak Found	High	High	High	High	Peak Found	Peak Found	Peak Found	High	High	Peak Found	Peak Found	High	Peak Found	High	High	High	Peak Found	High	High	Peak Found	High	High	High	High	High	2	0.4887	0	1	1	1	556.346	0.99	0.00055	68.2194	2.48592e-05	0.000112076	1.33951	2.66	0.000262127	6.54907e-05	69.59
FALSE		High	Unambiguous	LGSLVENNER	[K].LGSLVENNER.[V]			1.76604	1	1	9	Q8R1B4	Q8R1B4 [861-870]			Eukaryotic translation initiation factor 3 subunit C OS=Mus musculus OX=10090 GN=Eif3c PE=1 SV=1	Q8R1B4	0	1130.58	10	0.813	0.852	0.856	0.974	1.328	0.641	4.145	0.026	2.499	-0.3	-0.23	-0.22	-0.04	0.41	-0.64	2.05	-5.28	1.32	0.898478	0.788859	0.726941	0.727607	0.990508	0.894394	0.491704	0.458821	0.610046	0.999983	0.999997	0.985137	1	1	1	0.97991	0.953918	1	25.12	18.4	38.71	33.31	21.49	47.06	31.15	125.8	35.86	22.0985	22.0259	22.317	22.2155	22.3931	22.0232	23.2443	21.373	22.7067	61.5	68.7	64.6	73.5	103.4	48.4	313.7	1.9	188.6	75.7	23.78	6.77	31.31	27.97	9.65	35.46	32.07	139.76	26.06	20.51	3	3	3	3	3	3	3	3	3	5	44.8	62.1	73.1	69.3	74.3	64.9	88.6	65.3	46.8	68.5	74.2	112.3	104.4	98.6	118.7	36.3	48.9	73.1	316.8	194.7	383.4	0	2	13	190.5	144.4	245	52	76.2	76.4	92	89.4	1.39619e+06	2.02938e+06	1988118	1837370	1.76779e+06	1.6522e+06	4.02541e+06	2722399	1.94074e+06	1.80534e+06	2367437	3.34157e+06	3005219	2.69214e+06	3759913	1162563	1.75983e+06	2.34729e+06	7889089	3978792	7433767			213341	4342918	3.76919e+06	5.91539e+06	1.64613e+06	2.31103e+06	2.50261e+06	2668475	2.83111e+06	2.03863e+06	2.82725e+06	3.32665e+06	3.15442e+06	3.38154e+06	2.95353e+06	4.02936e+06	2.96899e+06	2.12846e+06	3.11856e+06	3.37705e+06	5.10808e+06	4.75174e+06	4.48378e+06	5.39902e+06	1.65051e+06	2.22262e+06	3.32408e+06	1.44122e+07	8.85903e+06	1.74401e+07	1806.86	89403.7	590048	8.66444e+06	6.56879e+06	1.11471e+07	2.3668e+06	3.46728e+06	3.47715e+06	4.18548e+06	4.06622e+06	Det	Det	Det	Det	Det	Det	Det	Det	Det	Det	Det	Det	Det	Det	Det	Det	Det	Det	Det	Det	Det	Imp	Imp	Det	Det	Det	Det	Det	Det	Det	Det	Det	1	1	1	1	1	1	1	1	1	1	1	1	1	1	1	1	1	1	1	1	1			1	1	1	1	1	1	1	1	1		Peak Found	Peak Found	Peak Found	Peak Found	Peak Found	Peak Found	Peak Found	Peak Found	Peak Found	Peak Found	Peak Found	Peak Found	Peak Found	Peak Found	High	High	Peak Found	High	High	High	High	n/a	n/a	Peak Found	High	High	Peak Found	Peak Found	Peak Found	Peak Found	High	Peak Found	Peak Found	Peak Found	Peak Found	Peak Found	Peak Found	Peak Found	Peak Found	Peak Found	Peak Found	Peak Found	Peak Found	Peak Found	Peak Found	Peak Found	High	High	Peak Found	High	High	High	High	n/a	n/a	Peak Found	High	High	Peak Found	Peak Found	Peak Found	Peak Found	High	Peak Found	Peak Found	Peak Found	Peak Found	Peak Found	High	High	High	Peak Found	High	High	High	2	0.4405	0	1	1	1	565.794	0.27	0.00015	19.7907	2.48592e-05	2.69555e-05	1.76604	3.11	1.32959e-05	6.54907e-05	20.55
FALSE		High	Unambiguous	RLDEEEEDNEGGEWER	[K].RLDEEEEDNEGGEWER.[V]			2.42886	1	1	16	Q8R1B4	Q8R1B4 [286-301]			Eukaryotic translation initiation factor 3 subunit C OS=Mus musculus OX=10090 GN=Eif3c PE=1 SV=1	Q8R1B4	1	1991.82	16	1.244	1.217	0.334	0.876	0.977	0.914	4.206	0.071	2.375	0.32	0.28	-1.58	-0.19	-0.03	-0.13	2.07	-3.82	1.25	0.769782	0.928672	0.863295	0.854992	0.954723	0.948562	0.385672	0.493522	0.740854	0.999983	0.999997	0.994779	1	1	1	0.94617	0.953918	1	25.78	29.99	19.29	32.26	50.29	21.55	35.46	63.04	50.9	20.4155	20.3737	19.8797	20.2319	20.4298	20.2974	21.2655	19.3533	20.9626	94.7	92.6	25	66.7	74.3	66.1	319.9	5.4	180.6	74.8	16.35	75.98	41.14	25.62	88.2	53.64	27.98	49.05	82.17	34.58	3	3	3	3	3	3	3	3	3	5	75.7	103.8	99.8	97.6	8.4	100	23.7	26.3	48.3	83.6	49.2	70.3	1.9	78.4	112.8	69.7	64	156.6	256.7	337.5	450.8	3.9	10.2	5.7	8.1	190.5	218	78.8	76.3	68.3	144.5	80.2	633128	910238	728807	694565		683169	289356	294948	537515	590926	421121	561675		574778	959766	599864	618851	1.35093e+06	1.71646e+06	1.85107e+06	2.34675e+06					1.33531e+06	1.41313e+06	669764	621348	600784	1.12514e+06	682263	924456	1.26811e+06	1.21949e+06	1.19244e+06	103044	1.22125e+06	289640	321664	589507	1.02077e+06	600711	858604	23219.8	957297	1.37817e+06	851635	781593	1.9131e+06	3.13572e+06	4.12153e+06	5.50563e+06	47850.4	124495	69393.8	98548	2.32712e+06	2.66295e+06	962987	932219	834735	1.76477e+06	979910	Det	Det	Det	Det	Imp	Det	Det	Det	Det	Det	Det	Det	Imp	Det	Det	Det	Det	Det	Det	Det	Det	Imp	Imp	Imp	Imp	Det	Det	Det	Det	Det	Det	Det	1	1	1	1		1	1	1	1	1	1	1		1	1	1	1	1	1	1	1					1	1	1	1	1	1	1		Peak Found	High	High	Peak Found	n/a	Peak Found	Peak Found	Peak Found	Peak Found	High	Peak Found	Peak Found	n/a	High	High	Peak Found	Peak Found	High	High	High	Peak Found	n/a	n/a	n/a	High	High	High	High	High	High	High	Peak Found	Peak Found	High	High	Peak Found	n/a	Peak Found	Peak Found	Peak Found	Peak Found	High	Peak Found	Peak Found	n/a	High	High	Peak Found	Peak Found	High	High	High	Peak Found	n/a	n/a	n/a	High	High	High	High	High	High	High	Peak Found	High	Peak Found	Peak Found	High	High	High	High	n/a	High	High	High	3	0.7255	0	1	1	1	664.613	1.81	0.0012	23.8142	2.48592e-05	1.7187e-05	2.29059	3.57	1.34133e-07	5.88841e-05	25.01
FALSE		High	Unambiguous	RFEELTNLIR	[K].RFEELTNLIR.[T]			2.22938	1	2	25	Q8R1B4	Q8R1B4 [56-65]			Eukaryotic translation initiation factor 3 subunit C OS=Mus musculus OX=10090 GN=Eif3c PE=1 SV=1	M0QWV3; Q8R1B4	1	1290.72	10	0.787	2.774	0.93	1.926	3.542	3.759	8.611	0.16	1.49	-0.34	1.47	-0.1	0.95	1.82	1.91	3.11	-2.65	0.58	0.992348	0.806422	0.701024	0.672818	0.394706	0.32236	0.2419	0.919394	0.848456	0.999983	0.999997	0.982801	1	0.926323	0.940316	0.892701	0.988597	1	71.08	72.34	76.55	48.68	54.43	62.86	65.65	115.92	87.79	20.1282	21.1627	20.6132	20.6238	21.4889	21.5826	22.0924	19.8153	20.6193	24.8	118.6	39.8	56.2	150.6	139.7	357.1	6.8	63.8	42.5	67.71	45.86	70.02	54.29	10.84	39.49	84.07	110.45	56.48	74.98	3	3	3	3	3	3	3	3	3	5	57.5	20.6	18.8	59	153.6	98.4	5.6	40.9	33	45.9	109.7	46.6	103	124.9	125.2	115.9	89.6	190	903.7	183.1	296.2	2.8	5.6	26	60.7	52.9	15.3	99.8	35.5	35.3	21.3	23.8	1.17443e+06	440337	334640	1.02483e+06	2.39551e+06	1.64184e+06	165736	1.11884e+06	898253	793036	2.29311e+06	910046	1.94246e+06	2.2373e+06	2.60125e+06	2.43484e+06	2.1167e+06	4.00236e+06	1.47572e+07	2.45321e+06	3.76616e+06		167899	280096	906900	905030	242209	2.07109e+06	705699	757194	404400	495121	1.71483e+06	613460	559941	1.75943e+06	4.58228e+06	2.935e+06	165898	1.22018e+06	985137	1.3699e+06	3.27103e+06	1.39114e+06	3.07135e+06	3.72623e+06	3.73524e+06	3.45678e+06	2.67334e+06	5.66788e+06	2.69593e+07	5.46222e+06	8.83564e+06	82476.7	167899	774674	1.80933e+06	1.57725e+06	456427	2.97781e+06	1.05877e+06	1.05205e+06	634297	711124	Det	Det	Det	Det	Det	Det	Det	Det	Det	Det	Det	Det	Det	Det	Det	Det	Det	Det	Det	Det	Det	Imp	Det	Det	Det	Det	Det	Det	Det	Det	Det	Det	2	1	1	2	3	2	1	2	2	2	2	1	2	3	2	3	2	3	3	2	2		1	1	2	2	1	1	2	2	1	2		Peak Found	Peak Found	Peak Found	High	High	High	Peak Found	Peak Found	Peak Found	High	High	High	High	High	High	High	High	High	High	High	High	n/a	Peak Found	Peak Found	Peak Found	Peak Found	Peak Found	High	High	High	High	Peak Found	Peak Found	Peak Found	Peak Found	High	High	High	Peak Found	Peak Found	Peak Found	High	High	High	High	High	High	High	High	High	High	High	High	n/a	Peak Found	Peak Found	Peak Found	Peak Found	Peak Found	High	High	High	High	Peak Found	Peak Found	High	Peak Found	High	High	High	High	Peak Found	Peak Found	High	High	2	0.4695	0	1	1	1	645.863	1.16	0.00075	49.0948	2.48592e-05	1.72154e-05	2.22938	3.94	5.3497e-07	5.88841e-05	51.67
FALSE		High	Unambiguous	QGTYGGYFRDQK	[K].QGTYGGYFRDQK.[D]			1.67657	1	1	10	Q8R1B4	Q8R1B4 [876-887]			Eukaryotic translation initiation factor 3 subunit C OS=Mus musculus OX=10090 GN=Eif3c PE=1 SV=1	Q8R1B4	1	1419.67	12	2.793	0.818	1.991	1.311	0.63	0.267	1.66	3.134	0.936	1.48	-0.29	0.99	0.39	-0.67	-1.9	0.73	1.65	-0.1	0.358207	0.711392	0.378386	0.994491	0.64753	0.532269	0.622819	0.165059	0.908007	0.931317	0.999997	0.979215	1	1	0.989491	0.999997	0.906945	1	86.86	70.15	90.34	63.28	66.41	77.11	100.93	104.44	76.15	22.3897	21.3758	22.1314	21.913	21.3996	21.0763	22.0399	22.7134	21.5535	159.1	58.5	87.1	103.3	48.4	21.6	155.7	209.9	75.5	80.7	66.14	30.69	70.88	31.84	20.91	21.57	65.3	79.02	11.73	66.98	3	3	3	3	3	3	3	3	3	5	104.7	146.5	353.7	79.3	53.9	44.2	80.2	239.5	75.5	127.1	66	95.1	61.2	44.6	42.2	19.9	13.8	21.1	143.4	161	27.9	57.8	193.3	396.9	75.9	69.5	60	10	126.6	97	74.3	37.9	2.58304e+06	3.7881e+06	7.61602e+06	1.66514e+06	1014464	891168	2.88737e+06	7.91288e+06	2.47918e+06	2.65151e+06	1.66619e+06	2.24219e+06	1.39343e+06	964206	1.0597e+06	504238	392625	537290	2.82772e+06	2.60521e+06	427828	1.86621e+06	6.9633e+06	5.17044e+06	1.37108e+06	1.43734e+06	1.1465e+06	250238	3.04122e+06	2.51538e+06	1706761	950678	3.77161e+06	5.27743e+06	1.27436e+07	2.85873e+06	1.94053e+06	1.59308e+06	2.89021e+06	8.62961e+06	2.71898e+06	4.58025e+06	2.37675e+06	3.42753e+06	2.20324e+06	1.60589e+06	1.52166e+06	715874	495876	760875	5.16581e+06	5.80067e+06	1.00371e+06	2.08269e+06	6.9633e+06	1.43001e+07	2.7354e+06	2.50493e+06	2.1605e+06	359793	4.56279e+06	3.4949e+06	2.67704e+06	1.36542e+06	Det	Det	Det	Det	Det	Det	Det	Det	Det	Det	Det	Det	Det	Det	Det	Det	Det	Det	Det	Det	Det	Det	Det	Det	Det	Det	Det	Det	Det	Det	Det	Det	2	2	2	2	1	1	3	2	2	2	3	2	2	1	3	1	1	1	1	2	2	3	4	3	3	2	1	1	3	2	1	1		Peak Found	Peak Found	Peak Found	Peak Found	Peak Found	Peak Found	Peak Found	Peak Found	Peak Found	Peak Found	High	High	Peak Found	High	Peak Found	Peak Found	Peak Found	Peak Found	High	High	Peak Found	Peak Found	Peak Found	Peak Found	Peak Found	High	High	High	High	Peak Found	Peak Found	Peak Found	Peak Found	Peak Found	Peak Found	Peak Found	Peak Found	Peak Found	Peak Found	Peak Found	Peak Found	Peak Found	High	High	Peak Found	High	Peak Found	Peak Found	Peak Found	Peak Found	High	High	Peak Found	Peak Found	Peak Found	Peak Found	Peak Found	High	High	High	High	Peak Found	Peak Found	Peak Found	Peak Found	Peak Found	Peak Found	High	High	Peak Found	High	Peak Found	High	High	High	2	0.7038	0	1	1	1	710.335	-1.53	-0.00109	17.3846	2.48592e-05	3.30756e-05	1.67657	2.6	2.47393e-05	6.54907e-05	18.12
FALSE		High	Unambiguous	YNRDFESHITNYK	[K].YNRDFESHITNYK.[Q]			2.6051	1	2	5	Q8R1B4	Q8R1B4 [148-160]			Eukaryotic translation initiation factor 3 subunit C OS=Mus musculus OX=10090 GN=Eif3c PE=1 SV=1	M0QWV3; Q8R1B4	1	1686.79	13	0.205	0.323	0.023	1.117	0.747	0.478	2.672	0.068	4.971	-2.29	-1.63	-5.46	0.16	-0.42	-1.07	1.42	-3.89	2.31	0.296807	0.483059	0.090895	0.946189	0.8128	0.765377	0.492746	0.583823	0.403628	0.896737	0.966483	0.822541	1	1	1	0.97991	0.953918	0.953362	52.08	20.28	37.61	28.91	49.44	23.62	25.5	30	31.37	20.2308	20.3319	20.1876	21.1089	20.7299	20.6603	21.4077	19.9877	22.2972	17.7	27.7	1.7	96.6	64.5	43.2	226.5	6.1	429.5	86.4	46.87	14.71	104.37	27.62	52.39	21.49	62.21	47.36	36.32	13.75	3	3	3	3	3	3	3	3	3	5	9.6	25.9	16.8	23.3	31.2	26.3	1.6	1.7	8.9	67	91.7	117.9	91.9	61.3	28.5	29.8	41	46.1	532.5	183.5	215	5.8	2.2	6.4	494.2	226.5	407.9	68.7	82.1	96.5	72.2	86.1	124873	353246	190800	258081	309745	280120			154569	737419	1.22192e+06	1.46656e+06	1.10529e+06	699429	377153	398403	617573	619074	5541205	1.56647e+06	1.74241e+06				4708401	2.47048e+06	4114288	907815	1.03965e+06	1.32057e+06	874971	1.13931e+06	182332	492128	319259	443077	592499	500752	29598.2	31512.9	169520	1.27382e+06	1.74301e+06	2.24185e+06	1.74764e+06	1.1649e+06	541569	565619	779980	876692	1.01229e+07	3.48784e+06	4.0878e+06	110643	41607.4	120867	9.39361e+06	4.30544e+06	7.75309e+06	1.30526e+06	1.55981e+06	1.83481e+06	1.37238e+06	1.63635e+06	Det	Det	Det	Det	Det	Det	Imp	Imp	Det	Det	Det	Det	Det	Det	Det	Det	Det	Det	Det	Det	Det	Imp	Imp	Imp	Det	Det	Det	Det	Det	Det	Det	Det	1	1	1	1	1	1			1	1	1	1	1	1	1	1	1	1	2	2	1				1	1	1	2	1	2	1	2		Peak Found	Peak Found	Peak Found	Peak Found	Peak Found	Peak Found	n/a	n/a	Peak Found	Peak Found	Peak Found	Peak Found	Peak Found	High	Peak Found	Peak Found	Peak Found	Peak Found	High	Peak Found	Peak Found	n/a	n/a	n/a	High	Peak Found	Peak Found	Peak Found	High	Peak Found	Peak Found	Peak Found	Peak Found	Peak Found	Peak Found	Peak Found	Peak Found	Peak Found	n/a	n/a	Peak Found	Peak Found	Peak Found	Peak Found	Peak Found	High	Peak Found	Peak Found	Peak Found	Peak Found	High	Peak Found	Peak Found	n/a	n/a	n/a	High	Peak Found	Peak Found	Peak Found	High	Peak Found	Peak Found	Peak Found	Peak Found	Peak Found	Peak Found	Peak Found	High	Peak Found	High	n/a	High	High	High	3	0.7166	0	1	1	1	562.934	-0.3	-0.00017	19.3369	2.48592e-05	1.7187e-05	2.6051	4.27	3.95124e-08	5.88841e-05	20.82
FALSE		High	Unambiguous	LNEILQVR	[K].LNEILQVR.[G]			0.76886	1	1	1	Q8R1B4	Q8R1B4 [331-338]			Eukaryotic translation initiation factor 3 subunit C OS=Mus musculus OX=10090 GN=Eif3c PE=1 SV=1	Q8R1B4	0	984.584	8	1.279	0.875	0.09	0.107	1.904	0.186	3.011	0.119	1.652	0.35	-0.19	-3.48	-3.23	0.93	-2.42	1.59	-3.07	0.72	0.768695	0.811346	0.220373	0.0593575	0.749417	0.410765	0.515147	0.360816	0.797241	0.999983	0.999997	0.951709	0.397131	1	0.968338	0.9844	0.953918	1	18.54	49.82	64.16	136.62	24.4	116.41	59.66	75.6	73.28	19.4795	19.2074	18.3428	19.4329	19.8735	19.2537	20.095	18.3428	19.6454	130.3	88	7	10.1	185.3	17.6	285	11.3	170.7	94.7	22.51	70.56	65.82	151.7	21.97	122.94	52.73	70.11	78.42	22.94	3	3	3	3	3	3	3	3	3	5	86.3	130.9	132.6	88.4	13.2	102.3	18.5	7.1	6	128.9	10.1	1.7	197.5	127.7	186	3	17.7	82.4	286.1	186.6	528.7	23.1	11.3	5	11.6	171.4	180.2	67.1	73	117	103.7	95	297199	472303	398525	258775		287741				375309			628102	385549	651474			292615	787457	421330	1.13323e+06					494431	480880	234558	244619	423259	332460	332698	433952	657992	666837	444268	66251.9	514374	93095.6	35496.5	30283.2	648312	50910.6	8389.27	993131	642134	935479	15025.5	89012.9	414382	1.43856e+06	938117	2.65863e+06	116075	56885.7	24928.9	58140.2	861672	906185	337247	367006	588079	521461	477842	Det	Det	Det	Det	Imp	Det	Imp	Imp	Imp	Det	Imp	Imp	Det	Det	Det	Imp	Imp	Det	Det	Det	Det	Imp	Imp	Imp	Imp	Det	Det	Det	Det	Det	Det	Det	1	1	1	1		1				1			1	1	1			1	1	1	1					1	1	1	1	1	1	1		Peak Found	Peak Found	Peak Found	Peak Found	n/a	Peak Found	n/a	n/a	n/a	Peak Found	n/a	n/a	Peak Found	Peak Found	Peak Found	n/a	n/a	Peak Found	Peak Found	Peak Found	Peak Found	n/a	n/a	n/a	n/a	Peak Found	Peak Found	Peak Found	High	Peak Found	Peak Found	Peak Found	Peak Found	Peak Found	Peak Found	Peak Found	n/a	Peak Found	n/a	n/a	n/a	Peak Found	n/a	n/a	Peak Found	Peak Found	Peak Found	n/a	n/a	Peak Found	Peak Found	Peak Found	Peak Found	n/a	n/a	n/a	n/a	Peak Found	Peak Found	Peak Found	High	Peak Found	Peak Found	Peak Found	Peak Found	Peak Found	n/a	Peak Found	Peak Found	Peak Found	Peak Found	n/a	Peak Found	High	High	2	0.123	0	1	1	1	492.795	-1.46	-0.00072	37.0873	0.000189797	0.00352128	0.76886	2.52	0.0144607	0.000747484	37.99
FALSE		High	Unambiguous	DAHNALLDIQSSGR	[K].DAHNALLDIQSSGR.[A]			2.61631	1	1	8	Q8R1B4	Q8R1B4 [626-639]			Eukaryotic translation initiation factor 3 subunit C OS=Mus musculus OX=10090 GN=Eif3c PE=1 SV=1	Q8R1B4	0	1496.75	14	1.26	0.832	0.453	0.861	1.236	0.398	4.048	0.097	8.381	0.33	-0.27	-1.14	-0.22	0.31	-1.33	2.02	-3.36	3.07	0.81152	0.777011	0.975026	0.795765	0.92747	0.669684	0.415447	0.77437	0.314144	0.999983	0.999997	0.999955	1	1	1	0.956417	0.963989	0.928495	145.98	135.4	147.45	147.34	98.79	138.57	97.2	146.5	132.34	21.6302	20.7652	20.5495	21.01	21.1071	20.6435	21.8795	20.3396	21.376	103.5	68.2	12.3	75.3	104.6	34.8	353.9	4.4	155.5	87.4	112.83	18.19	100.25	83.59	15.93	82.86	40.04	71.72	114.47	114.08	3	3	3	3	3	3	3	3	3	5	4.3	278.8	90.3	50	59.4	71.9	4.9	10.7	39.2	2	74.8	65.6	106.8	91.2	77.6	30.4	1.4	37.8	308.5	136.3	315.3	1.8	8.4	3.9	77.8	135.6	724.6	76.2	86.5	221.3	6.2	0.5		4.02173e+06	1084122	584983	624211	808172		197822	717509		1.05437e+06	862753	1.35772e+06	1.10079e+06	1.08577e+06	429687		536354	3.39344e+06	1.22997e+06	2.70025e+06		168928		783849	1.56358e+06	7726809	1.06519e+06	1.15796e+06	3.20058e+06			86018.3	5.60291e+06	1.81402e+06	1.00431e+06	1.19403e+06	1.44471e+06	98981	215740	786911	39461.7	1.50402e+06	1.31885e+06	2.14678e+06	1.83338e+06	1.5591e+06	610032	28570.8	759549	6.19931e+06	2.7386e+06	6.33496e+06	36794.7	168928	77389	1.56384e+06	2.72493e+06	1.45606e+07	1.53153e+06	1.7373e+06	4.44692e+06	124573	9473.7	Imp	Det	Det	Det	Det	Det	Imp	Det	Det	Imp	Det	Det	Det	Det	Det	Det	Imp	Det	Det	Det	Det	Imp	Det	Imp	Det	Det	Det	Det	Det	Det	Imp	Imp		2	2	1	1	2		1	1		1	1	2	2	1	1		1	2	2	2		1		1	2	2	1	1	1				n/a	Peak Found	Peak Found	Peak Found	Peak Found	Peak Found	n/a	Peak Found	Peak Found	n/a	Peak Found	Peak Found	Peak Found	Peak Found	Peak Found	Peak Found	n/a	High	High	High	Peak Found	n/a	Peak Found	n/a	High	High	Peak Found	High	Peak Found	Peak Found	n/a	n/a	n/a	Peak Found	Peak Found	Peak Found	Peak Found	Peak Found	n/a	Peak Found	Peak Found	n/a	Peak Found	Peak Found	Peak Found	Peak Found	Peak Found	Peak Found	n/a	High	High	High	Peak Found	n/a	Peak Found	n/a	High	High	Peak Found	High	Peak Found	Peak Found	n/a	n/a	Peak Found	Peak Found	Peak Found	Peak Found	Peak Found	High	High	Peak Found	High	High	High	2	0.7257	0	1	1	1	748.874	-3.07	-0.0023	35.818	2.48592e-05	1.7187e-05	2.61631	3.5	3.6557e-08	5.88841e-05	37.09
FALSE		High	Unambiguous	KLNEILQVR	[K].KLNEILQVR.[G]			2.00482	1	1	7	Q8R1B4	Q8R1B4 [330-338]			Eukaryotic translation initiation factor 3 subunit C OS=Mus musculus OX=10090 GN=Eif3c PE=1 SV=1	Q8R1B4	1	1112.68	9	1.461	1.515	0.678	2.669	2.746	0.8	3.123	0.42	1.626	0.55	0.6	-0.56	1.42	1.46	-0.32	1.64	-1.25	0.7	0.687716	0.950965	0.809329	0.537824	0.566781	0.886188	0.521399	0.667386	0.794892	0.999983	0.999997	0.991327	0.994916	1	1	0.986534	0.953985	1	65.05	35.91	48.63	45.26	55.23	36.65	45.73	107.84	68.22	20.3165	19.9769	19.9051	20.5026	20.8936	19.6822	20.5094	19.5138	20.2936	99.4	85.7	47.9	149.9	181.5	39.9	194.6	23.6	121.3	56.2	58.84	28.36	42.63	58.89	29.5	40.13	32.46	106.81	46.94	42.29	3	3	3	3	3	3	3	3	3	5	43.6	94.1	160.1	115.6	67.2	81.1	30	71.3	45.3	141.9	98.6	300.3	223.4	121.8	171.8	36.1	37.8	70.3	263.8	184.2	138.4	22.3	3.6	69.4	43.9	114.9	126.2	44.3	45.1	53.2	109.6	70.7	368399	833622	1.18037e+06	830959	433177	559818	370258	805989	509713	1.01344e+06	852647	2.42293e+06	1.74327e+06	901806	1.47596e+06	313312	369125	612240	1.78145e+06	1.02049e+06	727945	246825		309643	271691	813076	826383	380352	370640	472137	861849	606830	537914	1.16137e+06	1.97507e+06	1.4266e+06	828608	1.00075e+06	370622	878993	559016	1.75063e+06	1.21626e+06	3.70381e+06	2.7564e+06	1.50196e+06	2.11939e+06	444814	466195	867015	3.25445e+06	2.27219e+06	1.7078e+06	275456	43855.2	856394	542044	1.41699e+06	1.55726e+06	546870	556077	655991	1.3518e+06	871569	Det	Det	Det	Det	Det	Det	Det	Det	Det	Det	Det	Det	Det	Det	Det	Det	Det	Det	Det	Det	Det	Det	Imp	Det	Det	Det	Det	Det	Det	Det	Det	Det	1	1	1	1	1	1	1	1	1	1	1	1	1	1	1	1	1	1	1	1	1	1		1	1	1	1	1	1	1	1	1		High	Peak Found	High	Peak Found	Peak Found	Peak Found	Peak Found	Peak Found	Peak Found	Peak Found	Peak Found	Peak Found	Peak Found	High	High	Peak Found	Peak Found	Peak Found	High	High	Peak Found	Peak Found	n/a	Peak Found	Peak Found	Peak Found	High	Peak Found	Peak Found	Peak Found	Peak Found	Peak Found	High	Peak Found	High	Peak Found	Peak Found	Peak Found	Peak Found	Peak Found	Peak Found	Peak Found	Peak Found	Peak Found	Peak Found	High	High	Peak Found	Peak Found	Peak Found	High	High	Peak Found	Peak Found	n/a	Peak Found	Peak Found	Peak Found	High	Peak Found	Peak Found	Peak Found	Peak Found	Peak Found	High	Peak Found	Peak Found	Peak Found	High	Peak Found	High	Peak Found	High	Peak Found	High	2	0.564	0	1	1	1	556.843	-0.01	0	26.5682	2.48592e-05	1.91284e-05	2.00482	3.28	2.5389e-06	5.88841e-05	27.91
FALSE		High	Unambiguous	EGVPRFYIR	[K].EGVPRFYIR.[I]			1.01444	1	2	6	Q8R1B4	Q8R1B4 [100-108]			Eukaryotic translation initiation factor 3 subunit C OS=Mus musculus OX=10090 GN=Eif3c PE=1 SV=1	M0QWV3; Q8R1B4	1	1136.62	9	1.157	0.612	0.092	1.17	2.053	0.405	1.342	0.161	1.97	0.21	-0.71	-3.44	0.23	1.04	-1.3	0.42	-2.63	0.98	0.779582	0.817421	0.0942197	0.887922	0.684716	0.699551	0.683349	0.327358	0.776345	0.999983	0.999997	0.830035	1	1	1	0.999997	0.953918	1	18.74	28.12	28.86	19.34	43.75	59.45	62.19	42.13	12.57	19.0378	18.4809	17.9208	19.0346	19.4805	18.5877	18.8145	17.9208	19.2292	126	58.6	8.8	125.4	204	40.3	133.3	16	188.3	99.4	13.75	55.89	57.76	16.1	37.59	61.77	84.56	58.87	11.06	10.22	3	3	3	3	3	3	3	3	3	5	114.2	90.4	117.4	48.9	53.1	123.7	7.9	7.4	19.2	120.7	113.7	87.9	184.9	130.3	277.1	14.8	36.5	60.9	361.6	70.1	120.8	14.5	4.9	20.3	170.7	203.2	167	103.2	90	79.9	86.4	98.7	323336	268224	290072	117709	114695	286048				288888	329420	237617	483373	323469	797887		119515	177940	818472	130229	212888				353692	482111	366421	296674	248134	237692	227646	283986	472117	373678	485368	202084	219396	511348	32862.1	30509.3	79181.8	499027	469903	363233	764292	538740	1.14572e+06	61029.8	150945	251987	1.49522e+06	289963	499450	59955.4	20128.1	83758.5	705641	840202	690495	426557	372280	330251	357061	407879	Det	Det	Det	Det	Det	Det	Imp	Imp	Imp	Det	Det	Det	Det	Det	Det	Imp	Det	Det	Det	Det	Det	Imp	Imp	Imp	Det	Det	Det	Det	Det	Det	Det	Det	1	1	1	1	1	1				1	1	1	1	1	1		1	1	1	1	1				1	1	1	1	1	1	1	1		Peak Found	Peak Found	High	Peak Found	Peak Found	Peak Found	n/a	n/a	n/a	Peak Found	Peak Found	Peak Found	High	High	High	n/a	Peak Found	Peak Found	High	Peak Found	Peak Found	n/a	n/a	n/a	Peak Found	Peak Found	High	Peak Found	Peak Found	Peak Found	Peak Found	Peak Found	Peak Found	Peak Found	High	Peak Found	Peak Found	Peak Found	n/a	n/a	n/a	Peak Found	Peak Found	Peak Found	High	High	High	n/a	Peak Found	Peak Found	High	Peak Found	Peak Found	n/a	n/a	n/a	Peak Found	Peak Found	High	Peak Found	Peak Found	Peak Found	Peak Found	Peak Found	High	Peak Found	n/a	Peak Found	High	Peak Found	High	n/a	High	Peak Found	High	3	0.2798	0	1	1	1	379.545	0.11	4e-05	34.2398	4.23941e-05	0.000711808	1.01444	1.68	0.00263714	0.000165279	34.84
FALSE		High	Unambiguous	TEPTAQQNLALQLAEK	[R].TEPTAQQNLALQLAEK.[L]			2.66421	1	1	6	Q8R1B4	Q8R1B4 [845-860]			Eukaryotic translation initiation factor 3 subunit C OS=Mus musculus OX=10090 GN=Eif3c PE=1 SV=1	Q8R1B4	0	1754.93	16	0.096	0.17	0.399	1.702	0.33	0.152	5.596	0.238	4.999	-3.38	-2.55	-1.33	0.77	-1.6	-2.72	2.48	-2.07	2.32	0.0357012	0.142804	0.574542	0.713347	0.554467	0.0788343	0.328747	0.317742	0.469089	0.425806	0.890549	0.979215	1	1	0.764632	0.925877	0.953918	0.971415	111.74	48.48	46.58	50.51	120.3	62.92	146.49	48.48	72.04	17.3842	17.3842	17.3842	18.7945	18.6705	17.3842	20.1068	17.3842	20.0698	6.9	12.2	28.6	89.4	23.7	10.9	400.8	17.1	358	52.5	101.76	28.76	23.89	153.76	111.57	56.61	90.79	32.51	39.53	105.25	3	3	3	3	3	3	3	3	3	5	0.7	12	4.3	4.9	8.9	7.7	18	11.6	18.3	1323.4	56.4	50.7	54.3	3	14.9	6.9	8	2	0.5	252.8	368.6	13.1	6.6	10.8	272.1	225.8	114.9	30.4	45.2	33.1	31	189.1										5.49603e+06	283621	237886	246151							814381	1.12717e+06				978301	929498	437581	151668	215970	171073	141679	944387	5058.67	86439.6	31044.2	34893.9	63533.7	55151.9	129279	83018.6	131522	9.49389e+06	404573	363644	389205	21332.9	107014	49337.9	57685.8	14468.4	3767.19	1.81327e+06	2.64442e+06	94331	47433	77256.5	1.95178e+06	1.61989e+06	824592	218069	324023	237690	222222	1.35639e+06	Imp	Imp	Imp	Imp	Imp	Imp	Imp	Imp	Imp	Det	Det	Det	Det	Imp	Imp	Imp	Imp	Imp	Imp	Det	Det	Imp	Imp	Imp	Det	Det	Det	Det	Det	Det	Det	Det										1	1	1	1							2	2				2	2	1	1	1	1	2	1		n/a	n/a	n/a	n/a	n/a	n/a	n/a	n/a	n/a	Peak Found	Peak Found	Peak Found	Peak Found	n/a	n/a	n/a	n/a	n/a	n/a	High	High	n/a	n/a	n/a	Peak Found	High	High	Peak Found	Peak Found	Peak Found	Peak Found	Peak Found	n/a	n/a	n/a	n/a	n/a	n/a	n/a	n/a	n/a	Peak Found	Peak Found	Peak Found	Peak Found	n/a	n/a	n/a	n/a	n/a	n/a	High	High	n/a	n/a	n/a	Peak Found	High	High	Peak Found	Peak Found	Peak Found	Peak Found	Peak Found	n/a	n/a	n/a	Peak Found	Peak Found	n/a	High	n/a	High	Peak Found	High	2	0.7129	0	1	1	1	877.967	-0.45	-0.00039	49.6997	2.48592e-05	1.7187e-05	2.38	3.1	2.62244e-08	5.88841e-05	50.75
FALSE		High	Unambiguous	GTEITHAVVIK	[K].GTEITHAVVIK.[K]			2.18884	1	1	11	Q8R1B4	Q8R1B4 [319-329]			Eukaryotic translation initiation factor 3 subunit C OS=Mus musculus OX=10090 GN=Eif3c PE=1 SV=1	Q8R1B4	0	1167.67	11	0.298	1.01	0.231	1.335	1.634	0.543	2.741	0.026	1.269	-1.74	0.01	-2.11	0.42	0.71	-0.88	1.45	-5.26	0.34	0.364904	0.873208	0.596753	0.961823	0.859814	0.837605	0.469581	0.438773	0.917658	0.934973	0.999997	0.979215	1	1	1	0.972433	0.953918	1	79.89	14.23	66.6	59.66	22.79	23.88	31.48	17	50.89	21.6479	22.0382	21.6435	22.3399	22.4282	21.8548	22.6218	21.1617	22.0947	30	103.5	23.2	126.1	160.8	60.6	272.8	2.6	119.9	100.5	95.06	4.94	93.52	45.47	14.95	17.71	21.79	4.13	37.01	32.67	3	3	3	3	3	3	3	3	3	5	2.1	30.2	61.5	104.1	96	105.2	0.4	23.4	39.9	85.9	126.9	212.1	191.2	161.8	142.2	44.2	61	61.5	205.3	274.6	320.8	2.8	2.6	2.6	80.5	172.5	120.7	113.3	117.1	95.1	41.3	101.2		721598	1.22443e+06	2.02015e+06	1.67211e+06	1.96102e+06		713883	1.2114e+06	1.65555e+06	2.96275e+06	4621592	4.0281e+06	3.23623e+06	3297764	1.03749e+06	1.60954e+06	1.44687e+06	3.74214e+06	4.10812e+06	4.55467e+06				1.34409e+06	3.29619e+06	2.13296e+06	2.62546e+06	2.59867e+06	2.27924e+06	876184	2.34595e+06	70027.8	1.0053e+06	2.0488e+06	3.46822e+06	3.19852e+06	3.50557e+06	12741	778545	1.32858e+06	2.8598e+06	4.22624e+06	7.0648e+06	6.36908e+06	5.38996e+06	4.7354e+06	1.47294e+06	2.03281e+06	2.04896e+06	6.83633e+06	9.14698e+06	1.06855e+07	93596.6	86551.6	88167.3	2.68155e+06	5.74446e+06	4.01942e+06	3.77488e+06	3.89882e+06	3.1668e+06	1.37429e+06	3.3694e+06	Imp	Det	Det	Det	Det	Det	Imp	Det	Det	Det	Det	Det	Det	Det	Det	Det	Det	Det	Det	Det	Det	Imp	Imp	Imp	Det	Det	Det	Det	Det	Det	Det	Det		1	1	2	1	1		1	1	2	2	2	2	2	2	1	1	2	2	2	2				1	2	2	2	2	2	1	2		n/a	Peak Found	Peak Found	Peak Found	Peak Found	Peak Found	n/a	Peak Found	Peak Found	Peak Found	High	Peak Found	High	High	Peak Found	Peak Found	Peak Found	Peak Found	High	High	High	n/a	n/a	n/a	Peak Found	High	Peak Found	Peak Found	Peak Found	Peak Found	Peak Found	Peak Found	n/a	Peak Found	Peak Found	Peak Found	Peak Found	Peak Found	n/a	Peak Found	Peak Found	Peak Found	High	Peak Found	High	High	Peak Found	Peak Found	Peak Found	Peak Found	High	High	High	n/a	n/a	n/a	Peak Found	High	Peak Found	Peak Found	Peak Found	Peak Found	Peak Found	Peak Found	Peak Found	Peak Found	Peak Found	High	High	Peak Found	High	n/a	High	Peak Found	High	2	0.614	0	1	1	1	584.341	0.55	0.00032	21.6348	2.48592e-05	1.73261e-05	2.18884	2.85	7.08642e-07	5.88841e-05	22.58
FALSE		High	Unambiguous	QGTYGGYFR	[K].QGTYGGYFR.[D]			1.10844	1	1	2	Q8R1B4	Q8R1B4 [876-884]			Eukaryotic translation initiation factor 3 subunit C OS=Mus musculus OX=10090 GN=Eif3c PE=1 SV=1	Q8R1B4	0	1048.48	9	1.358	0.88	0.109	0.976	0.139	0.904	2.965	0.141	2.364	0.44	-0.18	-3.2	-0.04	-2.85	-0.15	1.57	-2.83	1.24	0.7151	0.844893	0.427603	0.936301	0.254208	0.907049	0.498419	0.610006	0.676731	0.999983	0.999997	0.979215	1	0.801791	1	0.97991	0.953918	1	50.61	76.71	111.41	71.77	46.64	66.37	62.6	76.84	35.48	19.8387	19.6139	19.5848	19.6157	18.6896	19.6471	20.1028	18.6896	20.2508	131.5	85.2	9.3	82.8	15.1	76.7	251.7	13.6	237.2	96.8	37.34	89.92	119.14	53.79	60.08	47.06	46.58	49.95	14.13	49.97	3	3	3	3	3	3	3	3	3	5	157.1	70.7	121.2	119.2	78.6	1.6	51.2	5	8.5	51.5	76.4	146.3	14	14.3	3.2	52.5	70.8	128.1	472.4	217.5	232.1	18.5	12.6	6.1	183.1	243.6	218.7	78.3	89.2	103.1	19.5	135.5	764984	360610	514859	493581	291936		363548			211777	380600	680118				263089	398240	643046	1.83821e+06	694330	703217				652388	993552	824848	386983	422785	527275	88177.5	670536	1.11698e+06	502386	861496	847385	558433	11174.1	363905	35595.1	60669.2	365825	542909	1.03966e+06	99218.9	101484	22838.7	373511	502967	910640	3.35813e+06	1.54597e+06	1.64979e+06	131302	89450	43380.4	1.30156e+06	1.73152e+06	1.55437e+06	556403	634311	732601	138306	963067	Det	Det	Det	Det	Det	Imp	Det	Imp	Imp	Det	Det	Det	Imp	Imp	Imp	Det	Det	Det	Det	Det	Det	Imp	Imp	Imp	Det	Det	Det	Det	Det	Det	Det	Det	1	1	1	1	1		1			1	1	1				1	1	1	1	1	1				1	1	1	1	1	1	1	1		Peak Found	Peak Found	Peak Found	Peak Found	Peak Found	n/a	Peak Found	n/a	n/a	Peak Found	Peak Found	Peak Found	n/a	n/a	n/a	Peak Found	Peak Found	Peak Found	Peak Found	High	Peak Found	n/a	n/a	n/a	Peak Found	High	Peak Found	Peak Found	Peak Found	Peak Found	Peak Found	Peak Found	Peak Found	Peak Found	Peak Found	Peak Found	Peak Found	n/a	Peak Found	n/a	n/a	Peak Found	Peak Found	Peak Found	n/a	n/a	n/a	Peak Found	Peak Found	Peak Found	Peak Found	High	Peak Found	n/a	n/a	n/a	Peak Found	High	Peak Found	Peak Found	Peak Found	Peak Found	Peak Found	Peak Found	Peak Found	Peak Found	Peak Found	Peak Found	n/a	Peak Found	High	n/a	High	Peak Found	High	2	0.5143	0	1	1	1	524.746	0.61	0.00032	26.0981	2.91551e-05	0.000395025	1.10844	2.1	0.00135444	0.00010687	27.07
FALSE		High	Unambiguous	VGERQPLLGPPESMR	[R].VGERQPLLGPPESMR.[E]			2.12298	1	1	6	Q8R1B4	Q8R1B4 [718-732]			Eukaryotic translation initiation factor 3 subunit C OS=Mus musculus OX=10090 GN=Eif3c PE=1 SV=1	Q8R1B4	1	1665.87	15	1.15	0.078	0.279	1.201	0.783	1.163	3.757	0.081	1.683	0.2	-3.67	-1.84	0.26	-0.35	0.22	1.91	-3.63	0.75	0.829626	0.249089	0.85919	0.982403	0.799261	0.826995	0.41769	0.64473	0.863691	0.999983	0.890549	0.994779	1	1	1	0.956445	0.953918	1	62.51	70.92	87.72	51.65	70.92	66.38	83.57	61.12	49.12	20.8473	19.867	20.3891	20.8315	20.8176	20.7739	21.7765	19.867	20.9587	104.4	7.1	21.7	93.3	86.5	79.5	391.2	7.9	130.8	77.7	39.53	73.59	90.5	8.19	82.3	41.32	51.3	42.94	4.92	62.24	3	3	3	3	3	3	3	3	3	5	60.5	143.2	117.7	7.9	1	9.7	24.4	44.4	1.8	95.2	112.2	105.2	106	3.6	97.5	159	75.6	89.6	441.1	143.6	467.8	10	3.9	8.9	147.4	142.6	157	139.5	124.5	87.6	6.5	65	547774	1.35897e+06	930264				322930	538280		728745	1.03991e+06	909812	886197		897493	1.48034e+06	791003	836676	3.19207e+06	852543	2.63606e+06				976909	1.0818e+06	1.10147e+06	1.28261e+06	1.09716e+06	833391		597897	799827	1.89326e+06	1.55658e+06	105107	13769.5	128887	323248	587036	23810.6	1.25884e+06	1.48339e+06	1.39078e+06	1.40122e+06	47795.1	1.28875e+06	2.10166e+06	999017	1.18485e+06	5.83143e+06	1.89824e+06	6.18437e+06	132758	51527.1	117833	1.94901e+06	1.88532e+06	2.07565e+06	1.84414e+06	1.64609e+06	1.15792e+06	86417.2	858738	Det	Det	Det	Imp	Imp	Imp	Det	Det	Imp	Det	Det	Det	Det	Imp	Det	Det	Det	Det	Det	Det	Det	Imp	Imp	Imp	Det	Det	Det	Det	Det	Det	Imp	Det	1	1	1				1	1		1	1	1	1		1	1	1	1	1	1	1				1	1	1	1	1	1		1		Peak Found	High	Peak Found	n/a	n/a	n/a	Peak Found	Peak Found	n/a	Peak Found	Peak Found	Peak Found	Peak Found	n/a	Peak Found	Peak Found	High	Peak Found	Peak Found	High	High	n/a	n/a	n/a	High	High	Peak Found	Peak Found	Peak Found	Peak Found	n/a	Peak Found	Peak Found	High	Peak Found	n/a	n/a	n/a	Peak Found	Peak Found	n/a	Peak Found	Peak Found	Peak Found	Peak Found	n/a	Peak Found	Peak Found	High	Peak Found	Peak Found	High	High	n/a	n/a	n/a	High	High	Peak Found	Peak Found	Peak Found	Peak Found	n/a	Peak Found	High	n/a	Peak Found	Peak Found	Peak Found	High	High	n/a	High	Peak Found	High	3	0.6822	0	1	1	1	555.963	-0.15	-8e-05	34.4486	2.48592e-05	1.77037e-05	2.12298	4.28	1.11887e-06	5.88841e-05	35.14
FALSE		High	Unambiguous	QLTPPEGSSK	[R].QLTPPEGSSK.[S]			1.16689	1	1	1	Q8R1B4	Q8R1B4 [520-529]			Eukaryotic translation initiation factor 3 subunit C OS=Mus musculus OX=10090 GN=Eif3c PE=1 SV=1	Q8R1B4	0	1043.54	10	1.018	0.817	1.345	0.736	0.439	0.252	1.366	0.411	3.203	0.03	-0.29	0.43	-0.44	-1.19	-1.99	0.45	-1.28	1.68	0.860271	0.902323	0.535107	0.841841	0.717036	0.543039	0.709551	0.947981	0.552569	0.999983	0.999997	0.979215	1	1	0.991722	0.999997	0.99422	0.990007	94.79	119.54	119.54	95.16	94.79	98.17	121.37	108.78	126.8	18.6922	18.6923	20.3537	18.7452	18.5958	18.3054	20.9304	18.1782	19.6894	77.4	77.5	78.4	65.6	73.2	22.8	79.6	43.4	406.2	76	37.09	101.68	130.24	51.89	58.07	54.98	157.2	33.55	99.78	86.23	3	3	3	3	3	3	3	3	3	5	30.1	37.5	60.5	10.3	37.6	119.2	26.4	324.1	38	20.8	58	31.8	44.8	35.5	10.7	21	7.1	11	38.6	36.1	1137.3	11.6	21	23.5	466.9	17.1	196.8	36.8	145.8	102.1	13.6	28.2			126946		68922.2	233985		1043338			142787		99560.2					27346.6			1.70182e+06				821595		366662		341078	257940			105815	131609	212415	36328.3	131839	418278	92657.3	1.13784e+06	133302	72945.7	203680	111654	157421	124511	37673.3	73785.2	24927.6	38726.5	135346	126718	3.99258e+06	40736	73775.7	82518	1.63914e+06	59938.7	690950	129247	511725	358384	47800.7	99112.9	Imp	Imp	Det	Imp	Det	Det	Imp	Det	Imp	Imp	Det	Imp	Det	Imp	Imp	Imp	Imp	Det	Imp	Imp	Det	Imp	Imp	Imp	Det	Imp	Det	Imp	Det	Det	Imp	Imp			1		1	1		1			1		1					1			1				1		1		1	1				n/a	n/a	Peak Found	n/a	Peak Found	Peak Found	n/a	Peak Found	n/a	n/a	Peak Found	n/a	Peak Found	n/a	n/a	n/a	n/a	Peak Found	n/a	n/a	High	n/a	n/a	n/a	Peak Found	n/a	Peak Found	n/a	Peak Found	Peak Found	n/a	n/a	n/a	n/a	Peak Found	n/a	Peak Found	Peak Found	n/a	Peak Found	n/a	n/a	Peak Found	n/a	Peak Found	n/a	n/a	n/a	n/a	Peak Found	n/a	n/a	High	n/a	n/a	n/a	Peak Found	n/a	Peak Found	n/a	Peak Found	Peak Found	n/a	n/a	Peak Found	Peak Found	Peak Found	Peak Found	Peak Found	Peak Found	High	n/a	Peak Found	Peak Found	High	2	0.4978	0	1	1	1	522.272	-0.7	-0.00037	13.0175	2.48592e-05	0.000279069	1.16689	2.29	0.00089351	6.54907e-05	13.68
FALSE		High	Unambiguous	SEQDQAENEGEDSAVLMER	[K].SEQDQAENEGEDSAVLMER.[L]			1.78142	1	1	1	Q8R1B4	Q8R1B4 [530-548]			Eukaryotic translation initiation factor 3 subunit C OS=Mus musculus OX=10090 GN=Eif3c PE=1 SV=1	Q8R1B4	0	2136.9	19																																																																																																																																																																																																																																																					No Quan Values	n/a	n/a	n/a	n/a	n/a	n/a	n/a	n/a	n/a	n/a	n/a	n/a	n/a	n/a	n/a	n/a	n/a	n/a	n/a	n/a	High	n/a	n/a	n/a	n/a	n/a	n/a	n/a	n/a	n/a	n/a	n/a	n/a	n/a	n/a	n/a	n/a	n/a	n/a	n/a	n/a	n/a	n/a	n/a	n/a	n/a	n/a	n/a	n/a	n/a	n/a	n/a	High	n/a	n/a	n/a	n/a	n/a	n/a	n/a	n/a	n/a	n/a	n/a	n/a	n/a	n/a	n/a	n/a	n/a	High	n/a	n/a	n/a	High	3	0.7061	0	1	1	1	712.97	-1.91	-0.00136	38.9375	2.48592e-05	2.61409e-05	1.78142	2.62	1.19508e-05	6.54907e-05
FALSE		High	Unambiguous	RFEELTNLIRTIRNAMK	[K].RFEELTNLIRTIRNAMK.[I]			2.18868	1	2	2	Q8R1B4	Q8R1B4 [56-72]			Eukaryotic translation initiation factor 3 subunit C OS=Mus musculus OX=10090 GN=Eif3c PE=1 SV=1	M0QWV3; Q8R1B4	3	2105.16	17	1.572	1.755	1.062	3.628	2.204	1.071	13.545	0.81	3.061	0.65	0.81	0.09	1.86	1.14	0.1	3.76	-0.3	1.61	0.30069	0.560077	0.586553	0.270316	0.356358	0.755441	0.135992	0.791325	0.242419	0.899784	0.994185	0.979215	0.811505	0.896336	1	0.838687	0.966319	0.90789	117.51	130.75	129.02	100.44	117.51	129.02	118.26	115.41	119.81	16.038	17.4643	16.038	18.2796	17.6223	16.038	19.1409	17.1346	18.1457	58.2	46.5	30.9	63	83.9	31.2	452.5	39.8	164.8	29.1	53.91	50.5	35.33	88.12	61.64	34.17	80.58	60.65	73.39	137.08	3	3	3	3	3	3	3	3	3	5	56.9	52.8	15.9	85.7	35.1	42.1	28	25.1	46.8	190.5	36.7	57.1	104.3	22.3	76.1	25.1	28.3	46.1	410.2	133.8	899.4	37.6	8.2	36.1	223	149.4	28.7	48.8	203.3	26.4	10.1	9.9				113550						250929			150032		120531				510782	136721	872110	76607.3			254313	195052			308276		14685.9		129544	120000	36216.2	194945	79747.3	95863.3	63745.5	57134.9	106453	433457	83558.5	129947	237225	50760.7	173075	57071.8	64308.8	104892	933121	304418	2.04603e+06	85493.7	18654.2	82135.8	507373	339929	65235.2	111059	462511	60033.3	23034.7	22475.3	Imp	Imp	Imp	Det	Imp	Imp	Imp	Imp	Imp	Det	Imp	Imp	Det	Imp	Det	Imp	Imp	Imp	Det	Det	Det	Det	Imp	Imp	Det	Det	Imp	Imp	Det	Imp	Det	Imp				1						1			1		1				1	2	1	1			1	1			1		1			n/a	n/a	n/a	Peak Found	n/a	n/a	n/a	n/a	n/a	Peak Found	n/a	n/a	Peak Found	n/a	Peak Found	n/a	n/a	n/a	High	Peak Found	High	Peak Found	n/a	n/a	Peak Found	Peak Found	n/a	n/a	Peak Found	n/a	Peak Found	n/a	n/a	n/a	n/a	Peak Found	n/a	n/a	n/a	n/a	n/a	Peak Found	n/a	n/a	Peak Found	n/a	Peak Found	n/a	n/a	n/a	High	Peak Found	High	Peak Found	n/a	n/a	Peak Found	Peak Found	n/a	n/a	Peak Found	n/a	Peak Found	n/a	n/a	Peak Found	n/a	Peak Found	Peak Found	n/a	High	Peak Found	Peak Found	Peak Found	High	4	0.6051	0	1	1	1	527.05	5.68	0.00299	77.4592	2.48592e-05	1.73267e-05	2.18868	3.9	7.09428e-07	5.88841e-05	79.1
FALSE		High	Unambiguous	VWDLFPEADKVR	[K].VWDLFPEADKVR.[T]			0.760349	1	1	1	Q8R1B4	Q8R1B4 [763-774]			Eukaryotic translation initiation factor 3 subunit C OS=Mus musculus OX=10090 GN=Eif3c PE=1 SV=1	Q8R1B4	1	1474.77	12																																																																																																																																																																																																																																																					No Quan Values	n/a	n/a	n/a	n/a	n/a	n/a	n/a	n/a	n/a	n/a	n/a	n/a	n/a	n/a	High	n/a	n/a	n/a	n/a	n/a	n/a	n/a	n/a	n/a	n/a	n/a	n/a	n/a	n/a	n/a	n/a	n/a	n/a	n/a	n/a	n/a	n/a	n/a	n/a	n/a	n/a	n/a	n/a	n/a	n/a	n/a	High	n/a	n/a	n/a	n/a	n/a	n/a	n/a	n/a	n/a	n/a	n/a	n/a	n/a	n/a	n/a	n/a	n/a	n/a	n/a	n/a	n/a	High	n/a	n/a	n/a	n/a	n/a	High	3	0.25	0	1	1	1	492.261	0.48	0.00024	60.4126	0.000196046	0.00371766	0.760349	1.52	0.0153182	0.000766328
FALSE		High	Unambiguous	VADWTGATYQDK	[K].VADWTGATYQDK.[R]			2.67725	1	2	21	O70194	O70194 [42-53]			Eukaryotic translation initiation factor 3 subunit D OS=Mus musculus OX=10090 GN=Eif3d PE=1 SV=2	O70194; A0A2R8VK20	0	1354.63	12	0.947	1.08	0.302	1.355	1.529	0.72	2.598	0.13	1.494	-0.08	0.11	-1.73	0.44	0.61	-0.47	1.38	-2.94	0.58	0.973762	0.873583	0.916571	0.933842	0.834488	0.962753	0.529118	0.999352	0.908303	0.999983	0.999997	0.99695	1	1	1	0.988981	1	1	18.65	33.49	22	19.47	22.68	49.62	35.12	31.14	37.5	21.1971	21.158	20.7643	21.4538	21.5429	21.1398	21.744	20.4993	21.5142	83	99.1	25.9	117.5	135.2	63.7	238.3	12	137	88.4	4.09	28.05	9.37	7.22	16.13	43.79	30.03	34.42	82.73	19.71	3	3	3	3	3	3	3	3	3	5	83.9	87	91	127.2	103.8	71	27.2	24.2	29.2	112.7	130.2	123.1	141.6	121.1	167.2	49	66.7	113.8	299	249.7	159.3	12.5	12.7	6.3	6.1	171.7	143.5	80.3	76.7	123.6	96.1	92.6	1.16322e+06	1.26465e+06	1.10128e+06	1.501e+06	1.09894e+06	804616	549838	450053	540152	1.32134e+06	1.84892e+06	1.63144e+06	1.81433e+06	1.47249e+06	2358929	699314	1069564	1.62801e+06	3.31458e+06	2.27133e+06	1.37493e+06	227238	256219			1.99494e+06	1.54262e+06	1.13145e+06	1.03543e+06	1.80174e+06	1.24091e+06	1.30591e+06	1.69847e+06	1.76186e+06	1.84273e+06	2.57694e+06	2.10212e+06	1.43836e+06	550379	490818	592399	2.2825e+06	2.6374e+06	2.49389e+06	2.86876e+06	2.45245e+06	3.38728e+06	992826	1.35083e+06	2.30548e+06	6.05524e+06	5.05725e+06	3.22566e+06	253597	256219	128153	123315	3.4767e+06	2.90696e+06	1.6268e+06	1.55347e+06	2.50335e+06	1.94635e+06	1.87563e+06	Det	Det	Det	Det	Det	Det	Det	Det	Det	Det	Det	Det	Det	Det	Det	Det	Det	Det	Det	Det	Det	Det	Det	Imp	Imp	Det	Det	Det	Det	Det	Det	Det	1	1	1	1	1	1	1	1	1	1	1	1	1	1	1	1	1	1	1	1	1	1	1			1	1	1	1	1	1	1		High	High	High	Peak Found	Peak Found	Peak Found	High	High	High	High	High	Peak Found	Peak Found	Peak Found	Peak Found	Peak Found	High	High	High	High	High	High	High	n/a	High	High	High	Peak Found	Peak Found	Peak Found	High	High	High	High	High	Peak Found	Peak Found	Peak Found	High	High	High	High	High	Peak Found	Peak Found	Peak Found	Peak Found	Peak Found	High	High	High	High	High	High	High	n/a	High	High	High	Peak Found	Peak Found	Peak Found	High	High	High	Peak Found	High	High	Peak Found	High	High	High	High	High	High	2	0.7167	0	1	1	1	677.816	-1.55	-0.00105	30.9195	2.48592e-05	1.7187e-05	2.67725	3.53	2.39569e-08	5.88841e-05	31.95
FALSE		High	Unambiguous	RIFHTVTTTDDPVIRK	[K].RIFHTVTTTDDPVIRK.[L]			3.24165	1	1	14	O70194	O70194 [222-237]			Eukaryotic translation initiation factor 3 subunit D OS=Mus musculus OX=10090 GN=Eif3d PE=1 SV=2	O70194	2	1899.04	16	2.084	0.585	2.145	1.741	1.131	0.588	0.819	0.035	1.05	1.06	-0.77	1.1	0.8	0.18	-0.77	-0.29	-4.82	0.07	0.493207	0.68561	0.48886	0.790633	0.944336	0.816198	0.913157	0.541347	0.911896	0.992481	0.999997	0.979215	1	1	1	0.999997	0.953918	1	34.06	64.25	42.32	21.28	42.13	30.46	80.44	42.32	72.68	23.1145	22.0562	23.5891	22.7195	22.5462	22.1713	22.0499	21.6156	22.3321	191.2	56.1	205.8	138.9	108.4	55.3	69	2.7	88.5	84.2	47.17	64.21	36.62	13.52	29.04	20.27	79.27	122.1	67.03	37.86	3	3	3	3	3	3	3	3	3	5	174.3	125.4	310.6	70.3	13.5	51.1	187.6	257.1	119.4	126.7	152.9	118.6	98.9	75.2	134.6	40	60.4	50.4	180.4	62.9	40.8	19.8	2.4	2.5	36.5	80.7	157.9	68	68.1	76.8	149.1	87.4	6.20783e+06	4.6814e+06	9652879	2.12849e+06	367258	1487426	9745672	12257849	5660117	3.81258e+06	5.57272e+06	4032988	3.25126e+06	2.34919e+06	4.8739e+06	1.46591e+06	2.48679e+06	1.84968e+06	5133916	1.46832e+06	903402	924287	124908		950492	2.4066e+06	4355819	2.46022e+06	2.36004e+06	2873525	4.94197e+06	3165911	9.0643e+06	6.52194e+06	1.61518e+07	3.65421e+06	702513	2.65897e+06	9.75525e+06	1.33681e+07	6.2076e+06	6.58588e+06	7.94924e+06	6.16503e+06	5.14077e+06	3.91259e+06	6.99864e+06	2.08117e+06	3.14075e+06	2.6194e+06	9.37889e+06	3.26931e+06	2.11944e+06	1.0315e+06	124908	127709	1.8963e+06	4.19411e+06	8.20824e+06	3.53731e+06	3.54081e+06	3.9925e+06	7.75143e+06	4.54708e+06	Det	Det	Det	Det	Det	Det	Det	Det	Det	Det	Det	Det	Det	Det	Det	Det	Det	Det	Det	Det	Det	Det	Det	Imp	Det	Det	Det	Det	Det	Det	Det	Det	2	1	1	1	1	1	1	1	1	1	1	1	1	1	1	1	1	1	1	1	1	2	1		1	1	1	2	2	1	1	1		Peak Found	High	Peak Found	High	Peak Found	High	Peak Found	Peak Found	Peak Found	High	High	High	Peak Found	High	High	Peak Found	High	High	High	Peak Found	Peak Found	Peak Found	Peak Found	High	Peak Found	Peak Found	Peak Found	Peak Found	High	Peak Found	High	Peak Found	Peak Found	High	Peak Found	High	Peak Found	High	Peak Found	Peak Found	Peak Found	High	High	High	Peak Found	High	High	Peak Found	High	High	High	Peak Found	Peak Found	Peak Found	Peak Found	High	Peak Found	Peak Found	Peak Found	Peak Found	High	Peak Found	High	Peak Found	High	High	Peak Found	High	High	High	High	High	Peak Found	High	High	4	0.5973	0	1	1	1	475.517	0.41	0.00019	19.6048	2.48592e-05	1.7187e-05	2.34145	4.47	4.78149e-10	5.88841e-05	21.52
FALSE		High	Unambiguous	NMVQFNLQTLPK	[R].NMVQFNLQTLPK.[S]			1.95294	1	2	11	O70194	O70194 [113-124]			Eukaryotic translation initiation factor 3 subunit D OS=Mus musculus OX=10090 GN=Eif3d PE=1 SV=2	O70194; A0A2R8VK20	0	1432.76	12	1.259	1	0.385	1.869	1.509	1.237	2.718	0.139	1.93	0.33	0	-1.38	0.9	0.59	0.31	1.44	-2.85	0.95	0.73711	0.854407	0.895292	0.74428	0.828496	0.775132	0.502661	0.739367	0.721078	0.999983	0.999997	0.995969	1	1	1	0.980493	0.960182	1	17.79	20.01	46.43	15.78	32.65	44.86	31.62	53.88	12.05	20.0544	19.7871	19.6796	20.4934	20.2626	20.2031	20.6514	19.1778	20.3079	96.7	75.3	29.6	137.8	107.3	88	224.2	9.9	154.3	76.8	25.38	25.61	85.85	9.49	26.29	42.15	79.32	52.17	6.99	22.58	3	3	3	3	3	3	3	3	3	5	69.3	116.4	105	55.7	81.7	94.5	32.1	43.3	1.1	144.3	149.5	172	153.3	90.5	116.5	77.2	95.5	167.7	254.5	243.4	14.5	10.7	9.1	22.6	167.5	149	169.5	49.1	83.4	77.2	89.6	94.5	436628	769045	577401	298333	393206	486411	295156	365057		768424	964708	1.03539e+06	892166	499881	746447	500683	695571	1.08963e+06	1.28195e+06	1.00585e+06		88477.9		75223.9	772626	786514	827461	314463	511483	511205	525394	605331	637539	1.0714e+06	966145	512182	752148	869523	295446	398123	9720.31	1.32738e+06	1.37611e+06	1.58275e+06	1.41066e+06	832555	1.07185e+06	710826	878488	1.54306e+06	2.34194e+06	2.23958e+06	133302	98741.3	83620.6	208050	1.54144e+06	1.3707e+06	1.55929e+06	452135	767386	710272	824077	869415	Det	Det	Det	Det	Det	Det	Det	Det	Imp	Det	Det	Det	Det	Det	Det	Det	Det	Det	Det	Det	Imp	Det	Imp	Det	Det	Det	Det	Det	Det	Det	Det	Det	1	1	1	1	1	1	1	1		1	1	1	1	1	1	1	1	1	1	1		1		1	1	1	1	1	1	1	1	1		Peak Found	Peak Found	Peak Found	Peak Found	Peak Found	Peak Found	Peak Found	Peak Found	n/a	High	High	Peak Found	High	Peak Found	High	High	High	High	High	High	n/a	Peak Found	n/a	Peak Found	Peak Found	High	High	Peak Found	Peak Found	Peak Found	Peak Found	Peak Found	Peak Found	Peak Found	Peak Found	Peak Found	Peak Found	Peak Found	Peak Found	Peak Found	n/a	High	High	Peak Found	High	Peak Found	High	High	High	High	High	High	n/a	Peak Found	n/a	Peak Found	Peak Found	High	High	Peak Found	Peak Found	Peak Found	Peak Found	Peak Found	Peak Found	Peak Found	Peak Found	High	High	High	High	Peak Found	High	Peak Found	High	2	0.7112	0	1	1	1	716.885	0.9	0.00065	63.5913	2.48592e-05	2.01439e-05	1.95294	3.22	3.63821e-06	5.88841e-05	64.29
FALSE		High	Unambiguous	DMPYQPFSK	[R].DMPYQPFSK.[G]			0.879238	1	2	5	O70194	O70194 [27-35]			Eukaryotic translation initiation factor 3 subunit D OS=Mus musculus OX=10090 GN=Eif3d PE=1 SV=2	O70194; A0A2R8VK20	0	1112.51	9	0.908	1.455	0.047	1.374	1.6	0.113	4.024	0.055	2.426	-0.14	0.54	-4.42	0.46	0.68	-3.14	2.01	-4.17	1.28	0.95069	0.977251	0.150838	0.889018	0.754888	0.231813	0.375775	0.360935	0.654967	0.999983	0.999997	0.903225	1	1	0.903192	0.942909	0.953918	1	20.12	95.09	78.12	41.9	31.25	127.61	28.38	100.28	53.65	19.9915	20.38	19.1388	20.1927	20.3833	19.9684	21.0129	19.1388	20.4318	70.4	112.9	3.2	106.6	124.1	7.8	327.8	3.8	165.9	77.6	3.2	90.34	81.97	34.24	21.49	137.56	16.19	114.53	40.52	53.73	3	3	3	3	3	3	3	3	3	5	71.2	74.3	75.8	4.6	195.5	119.1	3.2	12.1	3.4	112.5	127.2	61.7	131	149.8	96.5	8.2	2.6	66.6	346	359.1	262.8	14	0.4	4	175.1	258.6	111.7	5.9	103.7	89.3	72.2	81.9	465188	508935	432304		975096	635695				621186	850757	384817	790418	857853	641008			448627	1.8069e+06	1.53869e+06	1.06864e+06				837199	1.41548e+06	565607		659523	612842	439025	543720	679240	709028	723358	43413.3	1.86522e+06	1.13639e+06	30179	114974	32068	1.07304e+06	1.21357e+06	588250	1.24978e+06	1.42876e+06	920450	78034.8	24404.4	635317	3.30093e+06	3.426e+06	2.5071e+06	133695	4117.5	38152.6	1.67027e+06	2.46683e+06	1.06585e+06	56714.8	989493	851488	688606	780925	Det	Det	Det	Imp	Det	Det	Imp	Imp	Imp	Det	Det	Det	Det	Det	Det	Imp	Imp	Det	Det	Det	Det	Imp	Imp	Imp	Det	Det	Det	Imp	Det	Det	Det	Det	1	1	1		1	1				1	1	1	1	1	1			1	1	1	1				1	1	1		1	1	1	1		Peak Found	Peak Found	Peak Found	n/a	Peak Found	High	n/a	n/a	n/a	Peak Found	Peak Found	Peak Found	Peak Found	Peak Found	Peak Found	n/a	n/a	Peak Found	Peak Found	High	High	n/a	n/a	n/a	High	High	Peak Found	n/a	Peak Found	Peak Found	Peak Found	Peak Found	Peak Found	Peak Found	Peak Found	n/a	Peak Found	High	n/a	n/a	n/a	Peak Found	Peak Found	Peak Found	Peak Found	Peak Found	Peak Found	n/a	n/a	Peak Found	Peak Found	High	High	n/a	n/a	n/a	High	High	Peak Found	n/a	Peak Found	Peak Found	Peak Found	Peak Found	Peak Found	High	n/a	Peak Found	Peak Found	Peak Found	High	n/a	High	Peak Found	High	2	0.5254	0	1	1	1	556.758	1.37	0.00076	46.4675	8.78198e-05	0.00172039	0.879238	1.77	0.00679151	0.000376297	47.32
FALSE		High	Unambiguous	LGHVVMGNNAVSPYQQVIEK	[K].LGHVVMGNNAVSPYQQVIEK.[T]			3.84011	1	1	23	P60229	P60229 [388-407]			Eukaryotic translation initiation factor 3 subunit E OS=Mus musculus OX=10090 GN=Eif3e PE=1 SV=1	P60229	0	2183.13	20	1.309	1.35	0.407	1.694	1.847	0.645	3.388	0.012	1.584	0.39	0.43	-1.3	0.76	0.89	-0.63	1.76	-6.41	0.66	0.749379	0.94842	0.964786	0.800194	0.806596	0.96346	0.377836	0.107839	0.836655	0.999983	0.999997	0.999955	1	1	1	0.943111	0.772075	1	15.34	32.8	55.08	46.54	26.18	38.87	65.01	42.85	16.88	21.2345	21.1239	20.7221	21.2465	21.3382	20.6931	21.9398	19.9786	21.1506	101.9	102.1	30.8	128.1	137.4	47.9	256.4	0.9	118.8	75.7	10.15	82.52	85	39.35	18.4	29.61	88.05	98.23	12.13	18.58	3	3	3	3	3	3	3	3	3	5	116.9	111	95.7	111.3	5	133.4	2.9	33.5	53.4	139.6	183.4	78.6	125.9	149.7	181.8	52.2	40	72.1	401.8	279.3	7.1	4.3	1	0.8	129.4	125.4	155.9	89.3	57.5	98.4	80.9	82.4	1.44058e+06	1.43413e+06	1.02916e+06	1.16682e+06		1343470		553734	876160	1.4548e+06	2.31472e+06	924938	1.43357e+06	1.61807e+06	2.27926e+06	662128	569727	916482	3.95852e+06	2.25788e+06					1.16755e+06	1.29482e+06	1.4895e+06	1.11795e+06	690328	1.27523e+06	928731	1.03316e+06	2.10345e+06	1.99796e+06	1.72206e+06	2.00322e+06	89267	2.40163e+06	51768.1	603890	960908	2.51303e+06	3.30184e+06	1.41391e+06	2.26671e+06	2.6949e+06	3.27289e+06	940032	719551	1.29786e+06	7.23161e+06	5.02732e+06	128672	76985.9	17144.3	14136.5	2.32935e+06	2.25655e+06	2.80687e+06	1.60739e+06	1.03571e+06	1.77182e+06	1.45671e+06	1.4839e+06	Det	Det	Det	Det	Imp	Det	Imp	Det	Det	Det	Det	Det	Det	Det	Det	Det	Det	Det	Det	Det	Imp	Imp	Imp	Imp	Det	Det	Det	Det	Det	Det	Det	Det	1	1	1	1		1		1	1	1	1	1	1	1	1	1	1	1	1	1					1	1	1	1	1	1	1	1		High	High	Peak Found	High	High	High	n/a	High	Peak Found	High	Peak Found	High	High	High	High	High	Peak Found	High	High	High	High	n/a	n/a	n/a	High	High	Peak Found	High	High	High	High	High	High	High	Peak Found	High	High	High	n/a	High	Peak Found	High	Peak Found	High	High	High	High	High	Peak Found	High	High	High	High	n/a	n/a	n/a	High	High	Peak Found	High	High	High	High	High	High	High	High	High	High	High	High	n/a	High	High	High	3	0.626	0	1	1	1	728.381	-0.12	-9e-05	45.3763	1.45902e-05	1.7187e-05	3.55311	5.24	7.53552e-12	5.88841e-05	45.68
FALSE		High	Unambiguous	QLQAETEPIVK	[K].QLQAETEPIVK.[M]			2.23544	1	1	16	P60229	P60229 [83-93]			Eukaryotic translation initiation factor 3 subunit E OS=Mus musculus OX=10090 GN=Eif3e PE=1 SV=1	P60229	0	1255.69	11	1.559	1.435	0.451	1.249	1.996	1.311	6.949	0.469	2.81	0.64	0.52	-1.15	0.32	1	0.39	2.8	-1.09	1.49	0.601363	0.98002	0.997931	0.926617	0.663204	0.69631	0.248588	0.61319	0.623999	0.999983	0.999997	0.999955	1	1	1	0.895453	0.953918	1	47.91	60.49	143.85	136.42	119.8	72.57	100.75	145.68	63.81	20.6474	20.4926	20.1661	20.7524	20.9878	20.5086	21.8231	20.3278	21.113	84.5	77.8	19.4	83.2	94.3	52.6	376.7	4.9	152.4	54.2	10.58	21.1	69.24	86.5	90.93	36.96	45.36	118.51	24.23	90.88	3	3	3	3	3	3	3	3	3	5	83.2	101.1	100.1	67	92.1	102.9	23	5.9	35.6	0.2	98.5	103.8	166	0.6	111.6	52.8	62.3	103.4	446	175.6	479	5.8	37	4.1	126.3	180.4	207.9	78.9	64.2	83.2	1.5	0.2	816637	1039809	856690	558988	689606	824719	328592		464832		989255	972252	1503869		1.11313e+06	532569	706070	1.04588e+06	3.49675e+06	1.12995e+06	2.92451e+06		530332		906469	1.48236e+06	1.5806e+06	785711	612696	857238			1.1924e+06	1.44862e+06	1.43347e+06	959677	1.31912e+06	1.47429e+06	328915	84964.5	509793	2161.45	1.41113e+06	1.48623e+06	2.37786e+06	8305.9	1.5984e+06	756096	891748	1.48111e+06	6.38804e+06	2.51591e+06	6.86108e+06	83372.5	530332	58471.8	1.80847e+06	2.58338e+06	2.97852e+06	1.12969e+06	919238	1.19105e+06	21676.3	3088.95	Det	Det	Det	Det	Det	Det	Det	Imp	Det	Imp	Det	Det	Det	Imp	Det	Det	Det	Det	Det	Det	Det	Imp	Det	Imp	Det	Det	Det	Det	Det	Det	Imp	Imp	1	1	1	1	1	1	1		1		1	1	1		1	1	1	1	1	1	1		1		1	1	1	1	1	1				High	Peak Found	High	Peak Found	Peak Found	High	Peak Found	n/a	High	n/a	High	High	High	n/a	High	High	Peak Found	Peak Found	High	Peak Found	High	n/a	Peak Found	n/a	High	High	Peak Found	High	High	High	n/a	n/a	High	Peak Found	High	Peak Found	Peak Found	High	Peak Found	n/a	High	n/a	High	High	High	n/a	High	High	Peak Found	Peak Found	High	Peak Found	High	n/a	Peak Found	n/a	High	High	Peak Found	High	High	High	n/a	n/a	High	High	High	High	High	High	High	Peak Found	High	High	High	2	0.5522	0	1	1	1	628.349	1.44	0.0009	27.7601	2.48592e-05	1.72062e-05	2.23544	3.35	5.12953e-07	5.88841e-05	28.35
FALSE		High	Unambiguous	RTTVVAQLK	[K].RTTVVAQLK.[Q]			1.10559	1	1	5	P60229	P60229 [74-82]			Eukaryotic translation initiation factor 3 subunit E OS=Mus musculus OX=10090 GN=Eif3e PE=1 SV=1	P60229	1	1015.63	9	0.515	0.11	0.39	0.535	1.216	0.287	8.213	0.426	0.681	-0.96	-3.18	-1.36	-0.9	0.28	-1.8	3.04	-1.23	-0.55	0.744582	0.256929	0.880774	0.571012	0.98485	0.563448	0.262928	0.669038	0.884385	0.999983	0.890549	0.995081	1	1	0.99562	0.899743	0.954012	1	132.01	131.9	117.68	128.39	142.11	127.91	133.05	110.9	110.9	20.2453	19.7861	19.7861	20.4304	20.6536	19.7861	20.7152	19.7861	20.2871	114.4	28.3	20.2	31.6	252.9	17.6	425.7	22.1	35.3	51.8	86.55	75.33	40.62	129.69	91.08	58.71	111.09	21.35	119.09	117.39	3	3	3	3	3	3	3	3	3	5	101.6	6	58.4	1.4	14.4	15.4	5.7	10.3	13.8	5.5	105.6	16.1	239.9	129	9.9	13.9	9	3.6	217.2	208.7	1355.4	11.9	11.3	7.8	108.9	10.8	18	247.6	197.3	6.7	12.4	26.4	478584		239859								508923		1043361	532463					817310	644369	3972095				375327			1.18411e+06	904098			126569	698799	41218.9	401347	9417.64	99348.2	105799	39517.4	70883.2	94966.7	37806	725957	110680	1.64972e+06	886820	68389.9	95724.8	61836.2	24495.6	1.4931e+06	1.43473e+06	9.31879e+06	81816	77386.9	53645.8	748805	74305.2	123872	1.70251e+06	1.35643e+06	45810.7	85406.8	181787	Det	Imp	Det	Imp	Imp	Imp	Imp	Imp	Imp	Imp	Det	Imp	Det	Det	Imp	Imp	Imp	Imp	Det	Det	Det	Imp	Imp	Imp	Det	Imp	Imp	Det	Det	Imp	Imp	Det	1		1								1		1	1					1	1	1				1			1	1			1		Peak Found	n/a	Peak Found	n/a	n/a	n/a	n/a	n/a	n/a	n/a	High	n/a	High	High	n/a	n/a	n/a	n/a	Peak Found	Peak Found	High	n/a	n/a	n/a	Peak Found	n/a	n/a	Peak Found	High	n/a	n/a	Peak Found	Peak Found	n/a	Peak Found	n/a	n/a	n/a	n/a	n/a	n/a	n/a	High	n/a	High	High	n/a	n/a	n/a	n/a	Peak Found	Peak Found	High	n/a	n/a	n/a	Peak Found	n/a	n/a	Peak Found	High	n/a	n/a	Peak Found	Peak Found	n/a	n/a	High	High	n/a	High	n/a	Peak Found	High	High	2	0.3558	0	1	1	1	508.316	-1.31	-0.00066	11.9534	2.91551e-05	0.000401918	1.10559	2.67	0.00138216	0.00010687	13.06
FALSE		High	Unambiguous	WIVNLIR	[R].WIVNLIR.[N]			0.391615	1	1	1	P60229	P60229 [370-376]			Eukaryotic translation initiation factor 3 subunit E OS=Mus musculus OX=10090 GN=Eif3e PE=1 SV=1	P60229	0	913.562	7	0.522	0.419	0.265	0.496	0.492	0.842	0.864	0.454	0.886	-0.94	-1.26	-1.92	-1.01	-1.02	-0.25	-0.21	-1.14	-0.18	0.769057	0.645124	0.69199	0.633441	0.750814	0.884929	0.925045	0.78148	0.996513	0.999983	0.999997	0.981848	1	1	1	0.999997	0.964988	1	81.63	80.34	110.12	68.16	88	36.27	31.75	88	107.12	18.5111	18.5111	18.5111	18.5111	18.5111	18.5111	18.7244	18.5111	18.7992	83.5	67	42.8	79.4	78.7	134.7	138.2	72.6	143.1	160	49.26	51.83	86.93	41.06	61.92	12.48	16.3	50.31	69.78	106.03	3	3	3	3	3	3	3	3	3	5	117.3	43.6	67.9	35.1	54.5	98.6	54.5	2.1	34.8	59.4	64.6	119.5	64	38.2	131.7	110.9	109.6	88.1	106.4	112.5	143.1	95.8	33.1	59.1	168.8	25.8	116.5	129.4	52.9	131.5	600.6	130.1																					59519.2				82573						373586		114415	42496.5	66260.4	34284	53155.9	96177.6	53171.8	2016.7	33998.7	57946.8	63020.2	116640	62467.1	37255	128468	108248	106944	85922.1	103841	109729	139636	93514.5	32288.5	57628.1	164739	25189.5	113621	126269	51611.2	128290	585967	126972	Imp	Imp	Imp	Imp	Imp	Imp	Imp	Imp	Imp	Imp	Imp	Imp	Imp	Imp	Imp	Imp	Imp	Imp	Imp	Imp	Det	Imp	Imp	Imp	Det	Imp	Imp	Imp	Imp	Imp	Det	Imp																					1				1						1			n/a	n/a	n/a	n/a	n/a	n/a	n/a	n/a	n/a	n/a	n/a	n/a	n/a	n/a	n/a	n/a	n/a	n/a	n/a	n/a	High	n/a	n/a	n/a	Peak Found	n/a	n/a	n/a	n/a	n/a	Peak Found	n/a	n/a	n/a	n/a	n/a	n/a	n/a	n/a	n/a	n/a	n/a	n/a	n/a	n/a	n/a	n/a	n/a	n/a	n/a	n/a	n/a	High	n/a	n/a	n/a	Peak Found	n/a	n/a	n/a	n/a	n/a	Peak Found	n/a	n/a	n/a	n/a	n/a	n/a	n/a	High	n/a	Peak Found	Peak Found	High	2	0.1754	0	1	1	1	457.284	-0.41	-0.00019	65.331	0.00120472	0.0383827	0.391615	1.14	0.169153	0.00543813	65.86
FALSE		High	Unambiguous	LDLLSDTNMVDFAMDVYKNLYSDDIPHALR	[K].LDLLSDTNMVDFAMDVYKNLYSDDIPHALR.[E]			1.74965	1	1	1	P60229	P60229 [42-71]			Eukaryotic translation initiation factor 3 subunit E OS=Mus musculus OX=10090 GN=Eif3e PE=1 SV=1	P60229	1	3484.68	30																																																																																																																																																																																																																																																					No Quan Values	n/a	n/a	n/a	n/a	n/a	n/a	n/a	n/a	n/a	n/a	n/a	n/a	n/a	n/a	n/a	n/a	n/a	n/a	n/a	n/a	High	n/a	n/a	n/a	n/a	n/a	n/a	n/a	n/a	n/a	n/a	n/a	n/a	n/a	n/a	n/a	n/a	n/a	n/a	n/a	n/a	n/a	n/a	n/a	n/a	n/a	n/a	n/a	n/a	n/a	n/a	n/a	High	n/a	n/a	n/a	n/a	n/a	n/a	n/a	n/a	n/a	n/a	n/a	n/a	n/a	n/a	n/a	n/a	n/a	High	n/a	n/a	n/a	High	4	0.5854	0	1	1	1	871.924	-0.68	-0.00059	106.891	2.48592e-05	2.78904e-05	1.74965	2.46	1.48966e-05	6.54907e-05
FALSE		High	Unambiguous	LGHVVMGNNAVSPYQQVIEKTK	[K].LGHVVMGNNAVSPYQQVIEKTK.[S]			3.29646	1	1	1	P60229	P60229 [388-409]			Eukaryotic translation initiation factor 3 subunit E OS=Mus musculus OX=10090 GN=Eif3e PE=1 SV=1	P60229	1	2412.27	22	3.063	1.713	2.42	4.238	1.608	0.708	8.277	0.766	3.391	1.61	0.78	1.28	2.08	0.69	-0.5	3.05	-0.38	1.76	0.324336	0.894642	0.364987	0.326297	0.709911	0.99905	0.279227	0.418296	0.504836	0.914296	0.999997	0.978787	0.867128	1	1	0.908217	0.953918	0.977363	102.53	76.67	115.67	87.85	128.79	115.88	128.85	115.38	117.95	19.2375	19.9898	19.2173	19.2351	19.2505	19.1775	19.93	19.2813	19.1653	116.7	52.9	92.2	161.4	52.1	23	315.3	24.8	129.2	32.4	78.17	136.91	79.17	52.08	73.67	115.25	111.45	114.74	81.4	134.15	3	3	3	3	3	3	3	3	3	5	26.5	86	175.8	381.8	23.2	39	68	96.8	7.6	133.1	119	39.3	35.1	38.4	118.4	16.9	91.1	9.4	232.5	758.7	25.9	97	18.3	10.1	17.2	95.2	171	11.6	23.9	28.1	22.8	182		184147	313294	663257			202507	264780		229817	248822				245783		214996		379482	1.01613e+06		259237				162960	270604					377936	79125.2	256545	524224	1.13869e+06	69284.9	116262	202706	288763	22806.5	396988	354934	117190	104697	114649	352930	50471.8	271535	28175.8	693256	2.26248e+06	77241.7	289308	54609.5	30174	51266.5	284000	509935	34611.6	71279.9	83756.1	67864.9	542816	Imp	Det	Det	Det	Imp	Imp	Det	Det	Imp	Det	Det	Imp	Imp	Imp	Det	Imp	Det	Imp	Det	Det	Imp	Det	Imp	Imp	Imp	Det	Det	Imp	Imp	Imp	Imp	Det		1	1	1			1	1		1	1				1		1		1	1		1				1	1					1		n/a	Peak Found	Peak Found	Peak Found	n/a	n/a	Peak Found	Peak Found	n/a	Peak Found	Peak Found	n/a	n/a	n/a	Peak Found	n/a	Peak Found	n/a	Peak Found	High	n/a	Peak Found	n/a	n/a	n/a	Peak Found	Peak Found	n/a	n/a	n/a	n/a	Peak Found	n/a	Peak Found	Peak Found	Peak Found	n/a	n/a	Peak Found	Peak Found	n/a	Peak Found	Peak Found	n/a	n/a	n/a	Peak Found	n/a	Peak Found	n/a	Peak Found	High	n/a	Peak Found	n/a	n/a	n/a	Peak Found	Peak Found	n/a	n/a	n/a	n/a	Peak Found	Peak Found	Peak Found	Peak Found	Peak Found	Peak Found	Peak Found	High	Peak Found	Peak Found	Peak Found	High	4	0.614	0	1	1	1	603.825	4	0.00241	40.4274	2.45447e-05	1.7187e-05	3.29646	6.01	3.26953e-10	5.88841e-05	40
FALSE		High	Unambiguous	SQMLAMNIEK	[R].SQMLAMNIEK.[K]			1.02189	1	1	1	P60229	P60229 [415-424]			Eukaryotic translation initiation factor 3 subunit E OS=Mus musculus OX=10090 GN=Eif3e PE=1 SV=1	P60229	0	1164.58	10	19.6	27.082	1.685	21.264	37	2.876	100	1.644	36.064	4.29	4.76	0.75	4.41	5.21	1.52	6.64	0.72	5.17	0.01116	0.177035		0.0450435	0.0462181	0.413404	1e-17		0.110764	0.242942	0.890549		0.339803	0.436598	0.968338	3.67542e-16		0.8841	81.43	53.58	81.43	66.38	54.43	128.08	60.67	78.11	24.16	19.2913	19.3117		19.2678	19.8807	19.6698			19.5906	76.3	105.5	6.6	86.3	144.1	10.9	419.6	6.4	140.5	3.9	83.95	26.49	48.19	85.4	24.58	141.02	32.76	38.62	13.4	74.35	3	3	3	3	3	3	3	3	3	5	5.9	121.9	83	114.7	98.7	162.5	13.1	5.3	7.1	93.8	110.4	1.6	156.7	134	214.3	3.7	108.2	11.8	456.3	269.6	539.4	7	3.2	7.3	127.9	167.5	152.8	4.1	0.1	4.2	4.4	9.4		851864	483227	650744	502554	885393				528885	753390		965326	783540	1.4532e+06		834057		2.43246e+06	1.17912e+06	2.23886e+06				624215	935898	789496						57928.9	1.18678e+06	808567	1.1172e+06	961316	1.58275e+06	127832	51370	69514.3	913601	1.07468e+06	15837.5	1.52634e+06	1.30499e+06	2.08671e+06	35814.7	1.05339e+06	114967	4.44374e+06	2.62539e+06	5.25251e+06	67833.6	31587.9	71200.2	1.24535e+06	1.63104e+06	1.48775e+06	39981.4	800.645	41252.6	42965.2	91513.7	Imp	Det	Det	Det	Det	Det	Imp	Imp	Imp	Det	Det	Imp	Det	Det	Det	Imp	Det	Imp	Det	Det	Det	Imp	Imp	Imp	Det	Det	Det	Imp	Imp	Imp	Imp	Imp		1	1	1	1	1				1	1		1	1	1		1		1	1	1				1	1	1							n/a	Peak Found	Peak Found	Peak Found	Peak Found	Peak Found	n/a	n/a	n/a	Peak Found	Peak Found	n/a	Peak Found	Peak Found	Peak Found	n/a	Peak Found	n/a	High	Peak Found	Peak Found	n/a	n/a	n/a	Peak Found	Peak Found	Peak Found	n/a	n/a	n/a	n/a	n/a	n/a	Peak Found	Peak Found	Peak Found	Peak Found	Peak Found	n/a	n/a	n/a	Peak Found	Peak Found	n/a	Peak Found	Peak Found	Peak Found	n/a	Peak Found	n/a	High	Peak Found	Peak Found	n/a	n/a	n/a	Peak Found	Peak Found	Peak Found	n/a	n/a	n/a	n/a	n/a	Peak Found	Peak Found	n/a	Peak Found	Peak Found	Peak Found	High	n/a	Peak Found	n/a	High	2	0.583	0	1	1	1	582.792	1.16	0.00068	38.0837	4.23941e-05	0.000678601	1.02189	2.59	0.00250195	0.000165279	39.07
FALSE		High	Unambiguous	RTTVVAQLKQLQAETEPIVK	[K].RTTVVAQLKQLQAETEPIVK.[M]			1.63362	1	1	1	P60229	P60229 [74-93]			Eukaryotic translation initiation factor 3 subunit E OS=Mus musculus OX=10090 GN=Eif3e PE=1 SV=1	P60229	2	2252.3	20	2.692	0.826	0.868	0.311	1.161	0.102	2.387	1.117	2.478	1.43	-0.28	-0.21	-1.68	0.22	-3.29	1.26	0.16	1.31	0.414129	0.807136	0.685321	0.379649	0.951021	0.287605	0.573475	0.267991	0.698168	0.960313	0.999997	0.981848	0.914918	1	0.928539	0.999997	0.953918	1	131.93	132.51	132.48	128.84	142.89	140.21	142.52	132.51	132.51	19.847	20.1116	19.5445	19.3447	20.1777	19.3447	19.8728	19.3447	20.0573	130.5	33.4	40.6	14.6	358.2	29.9	178	52.2	115.8	46.8	69.02	145.68	48.18	2.09	81.08	89.56	97.52	46.09	143.95	120.28	3	3	3	3	3	3	3	3	3	5	153.7	88.3	29	22.6	6.8	246	33.8	27.4	11.2	9.9	9.6	10.1	242.3	277	12.5	20.2	0.4	30.4	25.7	325.9	120.4	13.7	38.1	35.3	696.3	78.4	11.9	297.8	278.6	31.6	4.1	10.8	357233	215196				467075	114527	85411.2					520258	564680	29585.8					496887	174263				1.1847e+06	152646		703142	630444				521611	299801	98511	76779.1	23189.6	834958	114640	93147.6	38081.7	33446.8	32741.4	34139.8	822613	940479	42483.5	68717.1	1423.08	103112	87375.9	1.10635e+06	408831	46370.3	129257	119976	2.36355e+06	266024	40395.3	1.01098e+06	945865	107374	14066.2	36597.9	Det	Det	Imp	Imp	Imp	Det	Det	Det	Imp	Imp	Imp	Imp	Det	Det	Det	Imp	Imp	Imp	Imp	Det	Det	Imp	Imp	Imp	Det	Det	Imp	Det	Det	Imp	Imp	Imp	1	1				1	1	1					1	1	1					1	1				1	1		1	1					Peak Found	Peak Found	n/a	n/a	n/a	Peak Found	Peak Found	Peak Found	n/a	n/a	n/a	n/a	High	Peak Found	Peak Found	n/a	n/a	n/a	n/a	Peak Found	Peak Found	n/a	n/a	n/a	Peak Found	Peak Found	n/a	Peak Found	Peak Found	n/a	n/a	n/a	Peak Found	Peak Found	n/a	n/a	n/a	Peak Found	Peak Found	Peak Found	n/a	n/a	n/a	n/a	High	Peak Found	Peak Found	n/a	n/a	n/a	n/a	Peak Found	Peak Found	n/a	n/a	n/a	Peak Found	Peak Found	n/a	Peak Found	Peak Found	n/a	n/a	n/a	Peak Found	Peak Found	Peak Found	n/a	High	n/a	Peak Found	n/a	Peak Found	Peak Found	High	4	0.6156	0	1	1	1	563.827	-4.56	-0.00257	51.4876	2.48592e-05	3.71034e-05	1.63362	3.85	3.33474e-05	6.54907e-05	54.28
FALSE		High	Unambiguous	VIGTLLGTVDK	[R].VIGTLLGTVDK.[H]			2.05128	1	1	14	Q9DCH4	Q9DCH4 [120-130]			Eukaryotic translation initiation factor 3 subunit F OS=Mus musculus OX=10090 GN=Eif3f PE=1 SV=2	Q9DCH4	0	1115.67	11	0.644	1.345	0.324	0.907	1.369	0.524	5.088	0.036	2.222	-0.64	0.43	-1.62	-0.14	0.45	-0.93	2.35	-4.78	1.15	0.844332	0.926291	0.789713	0.612953	0.971958	0.797436	0.456802	0.553784	0.712477	0.999983	0.999997	0.990631	1	1	1	0.968002	0.953918	1	15.06	20.69	39.34	55.85	16.52	24.9	56.67	126.41	13.91	21.9229	22.2529	21.7398	22.1735	22.4082	21.8727	23.5799	21.6245	22.6248	47.8	100.7	24.1	67.3	101.6	38.9	377.7	2.7	165	74.2	15.49	29.89	35.96	41.07	10.74	21.9	39.2	126.24	13.89	13.17	3	3	3	3	3	3	3	3	3	5	39.5	48.6	54.1	62.1	102.5	115.7	15.9	24.5	33.6	49.6	68.5	110.8	103.4	91.8	113.9	39.5	37.2	54.9	384.2	237.2	541	18.8	1.4	2.8	167.8	174.3	133.4	59.2	75.5	86.6	76.2	75.5	1.30246e+06	1.67835e+06	1.55458e+06	1.74018e+06	2.5766e+06	3.11368e+06	763730	1.08091e+06	1.47549e+06	1.38142e+06	2.30881e+06	3.48602e+06	3144477	2.65125e+06	3.81592e+06	1339711	1418774	1865992	10117677	5.12547e+06	11092774	811705			4.04607e+06	4.81183e+06	3.40418e+06	1.97943e+06	2.42133e+06	2.99749e+06	2.33583e+06	2.52796e+06	1.90178e+06	2.3382e+06	2.60122e+06	2.98757e+06	4.92868e+06	5.56611e+06	764481	1.17881e+06	1.61821e+06	2.38627e+06	3.29342e+06	5.3289e+06	4.97193e+06	4.41568e+06	5.47944e+06	1.90201e+06	1.79188e+06	2.6425e+06	1.84835e+07	1.14122e+07	2.60244e+07	905862	69040.6	132389	8.07221e+06	8.38585e+06	6.41495e+06	2.84602e+06	3.63275e+06	4.16474e+06	3.66373e+06	3.63082e+06	Det	Det	Det	Det	Det	Det	Det	Det	Det	Det	Det	Det	Det	Det	Det	Det	Det	Det	Det	Det	Det	Det	Imp	Imp	Det	Det	Det	Det	Det	Det	Det	Det	1	1	1	1	1	1	1	1	1	1	1	1	1	1	1	1	1	1	1	1	1	1			1	1	1	1	1	1	1	1		High	Peak Found	Peak Found	Peak Found	Peak Found	Peak Found	Peak Found	Peak Found	Peak Found	Peak Found	Peak Found	High	High	High	High	Peak Found	Peak Found	High	High	Peak Found	High	Peak Found	n/a	n/a	Peak Found	Peak Found	High	High	High	High	High	High	High	Peak Found	Peak Found	Peak Found	Peak Found	Peak Found	Peak Found	Peak Found	Peak Found	Peak Found	Peak Found	High	High	High	High	Peak Found	Peak Found	High	High	Peak Found	High	Peak Found	n/a	n/a	Peak Found	Peak Found	High	High	High	High	High	High	High	Peak Found	Peak Found	High	High	High	High	Peak Found	High	High	High	2	0.4385	0	1	1	1	558.337	0.47	0.00026	50.2558	2.48592e-05	1.84374e-05	2.05128	3.01	1.8396e-06	5.88841e-05	51.06
FALSE		High	Unambiguous	LHPVILASIVDSYERR	[R].LHPVILASIVDSYERR.[N]			3.07874	1	1	13	Q9DCH4	Q9DCH4 [98-113]			Eukaryotic translation initiation factor 3 subunit F OS=Mus musculus OX=10090 GN=Eif3f PE=1 SV=2	Q9DCH4	1	1868.04	16	0.661	1.202	0.131	0.171	1.425	0.564	4.251	0.121	2.213	-0.6	0.27	-2.93	-2.55	0.51	-0.83	2.09	-3.04	1.15	0.890531	0.897157	0.500227	0.094581	0.868957	0.793186	0.375931	0.788679	0.678362	0.999983	0.999997	0.979215	0.509625	1	1	0.942909	0.96584	1	107.37	69.98	138.38	146.45	100.81	96.57	70.74	98.07	70.86	20.2718	20.5377	20.1598	21.4689	20.8569	20.3904	21.4742	19.809	20.8085	50.4	106.1	5.1	6.6	139.5	63	375	8.4	157.7	88.2	92.02	20.78	123.33	162.85	57.18	69.22	34.6	32.24	35.39	63.09	3	3	3	3	3	3	3	3	3	5	122.4	51	10.8	73.8	107.2	110	2.6	5.2	32.3	6.7	229.2	2.8	165.7	140.9	40.7	63.6	65.5	9.3	407.6	198.1	378.9	8.3	14.1	8.5	159.3	257.3	134.3	116.2	89.2	132.9	16.4	39.4	1.10495e+06	482415	85338.5	566628	738704	811647			387901		2.11904e+06		1.38145e+06	1.11562e+06	373410	590963	684109	86388	2.94195e+06	1.17332e+06	2.12975e+06	97953.7	186204		1.05299e+06	1.94639e+06	939709	1065983	783511	1.26086e+06	137628	361252	1.61338e+06	672081	142794	972794	1.41304e+06	1.45093e+06	33927.3	68115	425421	88465.2	3.02272e+06	37261.1	2.1843e+06	1.85807e+06	536196	838998	864012	122337	5.3745e+06	2.61246e+06	4.99654e+06	109316	186204	111599	2.1008e+06	3.39208e+06	1.77082e+06	1.53267e+06	1.17551e+06	1.75184e+06	215868	518854	Det	Det	Det	Det	Det	Det	Imp	Imp	Det	Imp	Det	Imp	Det	Det	Det	Det	Det	Det	Det	Det	Det	Det	Det	Imp	Det	Det	Det	Det	Det	Det	Det	Det	2	2	1	1	2	2			1		2		4	2	1	1	1	1	3	2	2	1	1		1	4	3	1	1	3	1	2		Peak Found	Peak Found	Peak Found	Peak Found	Peak Found	Peak Found	n/a	n/a	Peak Found	n/a	High	n/a	Peak Found	High	Peak Found	High	High	Peak Found	Peak Found	High	High	Peak Found	Peak Found	n/a	High	High	High	High	High	High	Peak Found	Peak Found	Peak Found	Peak Found	Peak Found	Peak Found	Peak Found	Peak Found	n/a	n/a	Peak Found	n/a	High	n/a	Peak Found	High	Peak Found	High	High	Peak Found	Peak Found	High	High	Peak Found	Peak Found	n/a	High	High	High	High	High	High	Peak Found	Peak Found	Peak Found	Peak Found	Peak Found	High	High	High	High	Peak Found	High	High	High	4	0.7385	0	1	1	1	467.766	1.55	0.00072	60.1991	2.48592e-05	1.7187e-05	2.45797	4.78	1.47985e-09	5.88841e-05	60.14
FALSE		High	Unambiguous	VVRLHPVILASIVDSYERR	[R].VVRLHPVILASIVDSYERR.[N]			2.94495	1	1	6	Q9DCH4	Q9DCH4 [95-113]			Eukaryotic translation initiation factor 3 subunit F OS=Mus musculus OX=10090 GN=Eif3f PE=1 SV=2	Q9DCH4	2	2222.28	19	0.126	0.55	0.189	1.256	0.975	0.196	5.587	0.217	3.717	-2.98	-0.86	-2.41	0.33	-0.04	-2.35	2.48	-2.21	1.89	0.201309	0.711869	0.588347	0.921712	0.983911	0.403213	0.269314	0.790703	0.514443	0.80197	0.999997	0.979215	1	1	0.967456	0.903828	0.966105	0.980364	136.11	82.03	82.45	109.86	105.22	135.81	91.12	93.92	92.38	19.2569	19.1161	18.7739	19.8117	19.6327	19.0482	20.2848	18.5351	20.3489	4.6	38.6	14.8	125.4	97.3	7.1	324.3	17	292.2	78.6	142.89	68.94	17.7	75.46	78.5	116.42	76.11	32.65	61.9	69.82	3	3	3	3	3	3	3	3	3	5	4.3	52.5	2.6	18.5	36.3	78	16.3	11.4	14	11.1	118	125.9	8	114.3	91.6	6.7	3.3	35.1	178.9	305.3	792.1	8.9	17.5	16	90.7	409.1	275	93.9	34	15	141.8	74		246607			124280	285532		68390.2			541562	539284		449203	417501			162251	641008	897587	2.21039e+06				297653	1.53701e+06	955579	427745	148514		591743	337324	28154.1	343563	17338.4	121181	237731	510426	106757	74584.8	91431.8	72498.8	772514	824376	52462	748150	599507	43689.4	21382.3	229770	1.17102e+06	1.99853e+06	5.18572e+06	58152.5	114749	104898	593840	2.67864e+06	1.80072e+06	615011	222818	98438.2	928143	484486	Imp	Det	Imp	Imp	Det	Det	Imp	Det	Imp	Imp	Det	Det	Imp	Det	Det	Imp	Imp	Det	Det	Det	Det	Imp	Imp	Imp	Det	Det	Det	Det	Det	Imp	Det	Det		1			1	1		1			2	2		2	1			2	2	3	2				1	3	2	1	1		1	1		n/a	Peak Found	n/a	n/a	Peak Found	Peak Found	n/a	Peak Found	n/a	n/a	Peak Found	High	n/a	Peak Found	High	n/a	n/a	Peak Found	Peak Found	Peak Found	High	n/a	n/a	n/a	High	High	High	Peak Found	Peak Found	n/a	Peak Found	Peak Found	n/a	Peak Found	n/a	n/a	Peak Found	Peak Found	n/a	Peak Found	n/a	n/a	Peak Found	High	n/a	Peak Found	High	n/a	n/a	Peak Found	Peak Found	Peak Found	High	n/a	n/a	n/a	High	High	High	Peak Found	Peak Found	n/a	Peak Found	Peak Found	Peak Found	Peak Found	Peak Found	High	High	Peak Found	High	n/a	High	Peak Found	High	4	0.6052	0	1	1	1	556.327	3.98	0.00221	58.6935	2.48592e-05	1.7187e-05	2.57455	3.09	3.74255e-09	5.88841e-05	62.78
FALSE		High	Unambiguous	NEGAARVIGTLLGTVDK	[R].NEGAARVIGTLLGTVDK.[H]			2.89206	1	1	9	Q9DCH4	Q9DCH4 [114-130]			Eukaryotic translation initiation factor 3 subunit F OS=Mus musculus OX=10090 GN=Eif3f PE=1 SV=2	Q9DCH4	1	1713.95	17	2.401	0.655	0.315	2.816	8.816	2.77	25.201	0.569	9.056	1.26	-0.61	-1.67	1.49	3.14	1.47	4.66	-0.81	3.18	0.337016	0.782563	0.806402	0.480916	0.214187	0.558573	0.0691859	0.554923	0.275255	0.920687	0.999997	0.991327	0.973602	0.760075	0.994897	0.789623	0.953918	0.918795	108.99	123.63	121.89	106.13	111.96	111.96	111.96	76.4	100.63	19.2804	19.5797	19.2838	19.4117	20.3144	19.486	21.0518	18.8632	20.1071	44.9	10.7	5.7	52.6	164.8	51.8	471	10.6	169.3	18.7	24.12	126.91	118.56	14.51	49.23	56.18	75.9	12.52	40.14	87.69	3	3	3	3	3	3	3	3	3	5	35.9	53.8	36.6	65	8.7	5.4	4.6	27	2.6	37.2	42.9	49.8	134.2	89.5	236.9	26.6	42.2	81.1	228.4	999.3	383.7	7.9	10.1	8.7	137.9	209.6	92.8	8.6	15.2	8.3	62.2	47.4	271820	427013	241599	418619				273328		238384	332470	360130	938923	594170	1.82482e+06	207035	369355	632998	1.3829e+06	4963777	1.80892e+06		111895		764402	1.33005e+06	544501		112242		438557	364950	396896	594896	404259	718690	96321.4	60115.5	51088.8	298086	28907.3	411786	474254	550513	1.48459e+06	989594	2.62034e+06	293931	466486	896410	2.52636e+06	1.10522e+07	4.24385e+06	87659.2	111895	95846	1.52504e+06	2.31795e+06	1.02607e+06	95285.4	168399	91825.1	687873	524164	Det	Det	Det	Det	Imp	Imp	Imp	Det	Imp	Det	Det	Det	Det	Det	Det	Det	Det	Det	Det	Det	Det	Imp	Det	Imp	Det	Det	Det	Imp	Det	Imp	Det	Det	1	1	1	1				1		1	1	1	1	1	1	1	1	1	1	1	1		1		1	1	1		1		1	1		Peak Found	Peak Found	High	High	n/a	n/a	n/a	High	n/a	Peak Found	Peak Found	Peak Found	Peak Found	High	High	Peak Found	Peak Found	Peak Found	High	High	Peak Found	n/a	Peak Found	n/a	Peak Found	Peak Found	High	n/a	Peak Found	n/a	Peak Found	Peak Found	Peak Found	Peak Found	High	High	n/a	n/a	n/a	High	n/a	Peak Found	Peak Found	Peak Found	Peak Found	High	High	Peak Found	Peak Found	Peak Found	High	High	Peak Found	n/a	Peak Found	n/a	Peak Found	Peak Found	High	n/a	Peak Found	n/a	Peak Found	Peak Found	High	High	High	Peak Found	High	Peak Found	High	Peak Found	High	Peak Found	High	3	0.5635	0	1	1	1	571.988	0.45	0.00026	67.4652	2.48592e-05	1.7187e-05	2.89206	4.33	5.40086e-09	5.88841e-05	69.04
FALSE		High	Unambiguous	IQDALSTVLQYAEDVLSGK	[R].IQDALSTVLQYAEDVLSGK.[V]			2.46724	1	1	2	Q9DCH4	Q9DCH4 [283-301]			Eukaryotic translation initiation factor 3 subunit F OS=Mus musculus OX=10090 GN=Eif3f PE=1 SV=2	Q9DCH4	0	2050.07	19	0.533	1.357	0.245	1.188	0.756	0.467	1.797	0.629	1.1	-0.91	0.44	-2.03	0.25	-0.4	-1.1	0.85	-0.67	0.14	0.204385	0.615826	0.0111289	0.735691	0.591486	0.173388	0.244297	0.344194	0.9265	0.804596	0.999997	0.314118	1	1	0.873786	0.893725	0.953918	1	92.84	80.01	128.89	112.55	88.58	129.3	98.64	93.68	74.19	14.7689	13.9541	14.328	14.5525	14.5467	14.571	15.5456	14.7542	15.0468	64.1	163.4	29.6	197.1	91	28.2	165.2	49.8	91.1	120.4	103.77	20.38	143.57	72.9	101.45	120.82	110.46	100.76	71.27	66.12	3	3	3	3	3	3	3	3	3	5	16.7	43.2	159.3	140	110.1	93.9	7.4	19.9	210.1	132.8	169.6	19.5	61.4	21	207.1	18.5	148.7	19	58.7	111.3	527.4	20.5	33.6	138.6	44.8	61.4	162.9	40.7	32.7	176.3	111.8	81.1	7318.28	19830.9					4695.74					8158.86		8062.03		8348.61		8588.05	20534.5	31959.5	143706	11764.5			14347.5	22528.2		18100.9	13915.9				10685.7	27627.5	101822	89493.3	70396.5	60042.2	4700.35	12733.3	134291	84902.7	108416	12472	39222.8	13427.4	132375	11852.6	95080.3	12161.8	37513.5	71159.8	337144	13129.1	21469.2	88602.3	28624.3	39261.2	104118	26025.5	20878.2	112673	71454.8	51869.4	Det	Det	Imp	Imp	Imp	Imp	Det	Imp	Imp	Imp	Imp	Det	Imp	Det	Imp	Det	Imp	Det	Det	Det	Det	Det	Imp	Imp	Det	Det	Imp	Det	Det	Imp	Imp	Imp	1	1					1					1		1		1		1	1	1	1	1			1	1		1	1					Peak Found	Peak Found	n/a	n/a	n/a	n/a	Peak Found	n/a	n/a	n/a	n/a	Peak Found	n/a	Peak Found	n/a	Peak Found	n/a	Peak Found	Peak Found	Peak Found	High	Peak Found	n/a	n/a	Peak Found	High	n/a	Peak Found	Peak Found	n/a	n/a	n/a	Peak Found	Peak Found	n/a	n/a	n/a	n/a	Peak Found	n/a	n/a	n/a	n/a	Peak Found	n/a	Peak Found	n/a	Peak Found	n/a	Peak Found	Peak Found	Peak Found	High	Peak Found	n/a	n/a	Peak Found	High	n/a	Peak Found	Peak Found	n/a	n/a	n/a	Peak Found	n/a	Peak Found	Peak Found	Peak Found	Peak Found	High	Peak Found	High	Peak Found	High	3	0.6619	0	1	1	1	684.029	1.44	0.00098	112.126	2.48592e-05	1.7187e-05	2.46724	2.78	1.02788e-07	5.88841e-05	112.44
FALSE		High	Unambiguous	EAPNPIHLTVDTGLQHGR	[R].EAPNPIHLTVDTGLQHGR.[M]			2.3815	1	1	1	Q9DCH4	Q9DCH4 [197-214]			Eukaryotic translation initiation factor 3 subunit F OS=Mus musculus OX=10090 GN=Eif3f PE=1 SV=2	Q9DCH4	0	1955.01	18	0.395	1.354	1.466	0.455	1.844	0.511	10.242	3.998	0.394	-1.34	0.44	0.55	-1.14	0.88	-0.97	3.36	2	-1.34	0.469654	0.975393	0.510763	0.506897	0.578358	0.754305	0.181389	0.0776467	0.729298	0.984029	0.999997	0.979215	0.98282	1	1	0.863319	0.672499	1	119.12	105.24	101.86	129.21	83.04	106.88	145.66	118.75	145.27	17.5031	18.8579	19.0648	17.5031	18.4394	17.5031	20.864	19.2958	18.4402	19.9	52.4	55.8	24	115.1	30	543.9	96.7	9.2	53.1	58.45	123.32	90.22	99.16	48.88	54.87	150.35	120.77	150.15	82.33	3	3	3	3	3	3	3	3	3	5	6.5	7.5	17.7	19.8	93.5	3.5	11.2	21	67.2	22.6	1.2	9	43.4	49.9	16.2	16.1	4.5	11.3	8.2	205	2157.1	36.4	183.1	11.1	3.5	50	1.4	2.6	44.8	45.8	8.8	20					289362				362611				162500	177232						545174	5.44336e+06	193341	1.08416e+06			169918			176788	195188			38575.7	44455.2	104647	116932	553509	20487.2	66266.4	124452	397684	133749	6876.41	53517.4	256939	295182	96149.9	95387.5	26620.5	66887.4	48658.9	1.21386e+06	1.27705e+07	215768	1.08416e+06	65823.4	20562.2	296125	8416.37	15127.5	265238	271196	52137	118514	Imp	Imp	Imp	Imp	Det	Imp	Imp	Imp	Det	Imp	Imp	Imp	Det	Det	Imp	Imp	Imp	Imp	Imp	Det	Det	Det	Det	Imp	Imp	Det	Imp	Imp	Det	Det	Imp	Imp					1				1				1	1						1	1	1	1			1			1	1				n/a	n/a	n/a	n/a	Peak Found	n/a	n/a	n/a	Peak Found	n/a	n/a	n/a	Peak Found	Peak Found	n/a	n/a	n/a	n/a	n/a	Peak Found	High	Peak Found	Peak Found	n/a	n/a	Peak Found	n/a	n/a	Peak Found	Peak Found	n/a	n/a	n/a	n/a	n/a	n/a	Peak Found	n/a	n/a	n/a	Peak Found	n/a	n/a	n/a	Peak Found	Peak Found	n/a	n/a	n/a	n/a	n/a	Peak Found	High	Peak Found	Peak Found	n/a	n/a	Peak Found	n/a	n/a	Peak Found	Peak Found	n/a	n/a	n/a	Peak Found	Peak Found	n/a	Peak Found	n/a	High	Peak Found	Peak Found	Peak Found	High	4	0.5374	0	1	1	1	489.508	-0.51	-0.00025	39.0412	2.48592e-05	1.7187e-05	2.3815	4.28	1.86283e-07	5.88841e-05	39.25
FALSE		High	Unambiguous	VVRLHPVILASIVDSYER	[R].VVRLHPVILASIVDSYER.[R]			2.0696	1	1	1	Q9DCH4	Q9DCH4 [95-112]			Eukaryotic translation initiation factor 3 subunit F OS=Mus musculus OX=10090 GN=Eif3f PE=1 SV=2	Q9DCH4	1	2066.18	18	1.061	0.707	0.733	0.415	0.854	0.385	3.265	0.919	0.579	0.09	-0.5	-0.45	-1.27	-0.23	-1.38	1.71	-0.12	-0.79	0.805693	0.604951	0.761486	0.122872	0.835901	0.0892668	0.315025	0.922285	0.344687	0.999983	0.999997	0.988524	0.579855	1	0.781742	0.921761	0.989193	0.934702	62.41	38.07	97.7	90.2	38.42	124.39	132.32	97.34	72.5	16.1052	16.1052	16.1052	16.1052	16.1052	16.1052	18.4509	16.1052	16.1052	79.3	72.6	39.3	46.8	96.3	19	368.3	103.7	61.9	112.8	55.04	37.49	52.54	84.12	57.72	103.75	115.2	70.86	20.41	50.98	3	3	3	3	3	3	3	3	3	5	35.1	114.2	67.6	61.9	30.8	68.5	71	28.4	33.5	80.8	39.9	8.5	27.4	82.1	110.8	12.7	79	16.2	38.6	313.8	1139.2	16.4	119.9	88.4	37.4	56.1	52.8	109.9	96.1	96.9	33	33																				155072	534265								70491.3				38591.6	125670	74328.9	68074.3	33884.7	75419.5	78145.2	31264.3	36830.2	88937.9	43923.5	9389.77	30133.2	90334	121927	13981.7	86951.3	17813.5	42445.7	345277	1.25342e+06	18034.6	131970	97216.8	41185.7	61712.5	58056	120952	105759	106624	36319.8	36363.4	Imp	Imp	Imp	Imp	Imp	Imp	Imp	Imp	Imp	Imp	Imp	Imp	Imp	Imp	Imp	Imp	Imp	Imp	Imp	Det	Det	Imp	Imp	Imp	Imp	Imp	Imp	Imp	Det	Imp	Imp	Imp																				1	1								1					n/a	n/a	n/a	n/a	n/a	n/a	n/a	n/a	n/a	n/a	n/a	n/a	n/a	n/a	n/a	n/a	n/a	n/a	n/a	Peak Found	High	n/a	n/a	n/a	n/a	n/a	n/a	n/a	Peak Found	n/a	n/a	n/a	n/a	n/a	n/a	n/a	n/a	n/a	n/a	n/a	n/a	n/a	n/a	n/a	n/a	n/a	n/a	n/a	n/a	n/a	n/a	Peak Found	High	n/a	n/a	n/a	n/a	n/a	n/a	n/a	Peak Found	n/a	n/a	n/a	n/a	n/a	n/a	n/a	n/a	n/a	High	n/a	n/a	Peak Found	High	4	0.7277	0	1	1	1	517.3	1.32	0.00068	70.5202	2.48592e-05	1.82143e-05	2.0696	4.04	1.62012e-06	5.88841e-05	70.3
FALSE		High	Unambiguous	VSPNELILGWYATGHDITEHSVLIHEYYSR	[K].VSPNELILGWYATGHDITEHSVLIHEYYSR.[E]			5.87668	1	1	1	Q9DCH4	Q9DCH4 [167-196]			Eukaryotic translation initiation factor 3 subunit F OS=Mus musculus OX=10090 GN=Eif3f PE=1 SV=2	Q9DCH4	0	3499.73	30	0.251	0.968	0.896	1.05	0.626	1.253	3.369	0.809	1.709	-2	-0.05	-0.16	0.07	-0.68	0.33	1.75	-0.31	0.77		0.997797		0.939486		0.511937	0.0449627		0.360734		0.999997		1		0.985205	0.739001		0.939045	119.16	127.39	101.09	61.1	59.47	38.86	104.15	60.18	118.87		16.1515		16.1728		16.0999	16.303		17.0038	28.3	54.6	56.7	100	59	128.3	190.3	76.9	192.9	112.9	102.79	80.46	36.57	25.97	22.46	15.05	147.63	78.64	85.03	52.82	3	3	3	3	3	3	3	3	3	5	40.5	1.4	15.9	30.7	82.7	16.5	57.2	31.6	31.8	39.1	56.2	67	39.9	33.1	25.2	80	72	59	64	106.9	1561.6	9.1	76.9	43.2	195.2	108.4	14.8	63.8	69.7	11.3	63.4	31.7					72793.3							73875.5						70234.8	59011.3	80854.3	1.12132e+06				164867	104750							68204.8	2283.26	26767.7	51705.2	139243	27809.9	96397.8	53295.4	53644.1	65947.9	94659.6	112930	67277.9	55817.8	42504.3	134796	121379	99462	107805	180027	2.63068e+06	15400.3	129500	72743	328923	182554	24914.9	107536	117367	19040.8	106826	53434	Imp	Imp	Imp	Imp	Det	Imp	Imp	Imp	Imp	Imp	Imp	Det	Imp	Imp	Imp	Imp	Imp	Det	Det	Det	Det	Imp	Imp	Imp	Det	Det	Imp	Imp	Imp	Imp	Imp	Imp					1							1						1	1	1	1				1	1								n/a	n/a	n/a	n/a	Peak Found	n/a	n/a	n/a	n/a	n/a	n/a	Peak Found	n/a	n/a	n/a	n/a	n/a	Peak Found	Peak Found	Peak Found	High	n/a	n/a	n/a	Peak Found	Peak Found	n/a	n/a	n/a	n/a	n/a	n/a	n/a	n/a	n/a	n/a	Peak Found	n/a	n/a	n/a	n/a	n/a	n/a	Peak Found	n/a	n/a	n/a	n/a	n/a	Peak Found	Peak Found	Peak Found	High	n/a	n/a	n/a	Peak Found	Peak Found	n/a	n/a	n/a	n/a	n/a	n/a	n/a	Peak Found	n/a	Peak Found	n/a	Peak Found	High	n/a	Peak Found	n/a	High	5	0.6364	0	1	1	1	700.75	-2.29	-0.00161	88.399	1.45902e-05	4.48818e-06	5.87668	7.48	6.30512e-16	5.88841e-05	89.76
FALSE		High	Unambiguous	VSADNTVGRFLMSLVNQVPK	[K].VSADNTVGRFLMSLVNQVPK.[I]			3.00512	1	1	1	Q9DCH4	Q9DCH4 [302-321]			Eukaryotic translation initiation factor 3 subunit F OS=Mus musculus OX=10090 GN=Eif3f PE=1 SV=2	Q9DCH4	1	2175.16	20	0.33	0.853	0.945	0.725	1.459	1.482	1.129	0.412	1.114	-1.6	-0.23	-0.08	-0.46	0.55	0.57	0.18	-1.28	0.16	0.533635	0.9865	0.71821	0.817514	0.805661	0.651223	0.856154	0.914133	0.884149	0.999983	0.999997	0.983676	1	1	1	0.999997	0.9879	1	96	99.84	95.69	125.42	114.12	111.15	126.69	130.45	128.28	17.7712	18.4446	18.905	18.6597	18.81	18.7222	19.7049	18.0513	18.6177	38.3	116.7	154.7	45.7	205.5	101.3	71	33.3	170.4	63.1	84.05	61.33	71.4	111.46	45.82	74.94	140.97	76.35	61.37	90.82	3	3	3	3	3	3	3	3	3	5	47.2	30.8	2.6	93.8	121.5	25.7	16.3	134.6	124.3	36.7	6.2	128.9	165.1	73.7	206.6	81.4	49.8	211.1	57	36	655.3	26.8	10.6	58.7	158.7	136.9	32.9	142.4	50.5	7.8	219.2	50.7				123380	143499			278792	256042			190430	235903	99900.7	325041	129444		336699			630905			47933.5	179653	177442		223694			315726	79707.7	106688	69601.8	5816.02	211819	274493	58160.6	36901.4	304044	280808	82955	14103.4	291101	373001	166385	466739	183774	112428	476812	128784	81367.9	1.48014e+06	60500.3	24004.3	132572	358422	309237	74381.1	321628	114038	17636.2	495214	114481	Imp	Imp	Imp	Det	Det	Imp	Imp	Det	Det	Imp	Imp	Det	Det	Det	Det	Det	Imp	Det	Imp	Imp	Det	Imp	Imp	Det	Det	Det	Imp	Det	Imp	Imp	Det	Det				1	1			1	1			1	1	1	1	1		1			1			1	1	1		1			1	1		n/a	n/a	n/a	Peak Found	Peak Found	n/a	n/a	Peak Found	Peak Found	n/a	n/a	Peak Found	Peak Found	Peak Found	Peak Found	Peak Found	n/a	Peak Found	n/a	n/a	High	n/a	n/a	Peak Found	Peak Found	Peak Found	n/a	Peak Found	n/a	n/a	Peak Found	Peak Found	n/a	n/a	n/a	Peak Found	Peak Found	n/a	n/a	Peak Found	Peak Found	n/a	n/a	Peak Found	Peak Found	Peak Found	Peak Found	Peak Found	n/a	Peak Found	n/a	n/a	High	n/a	n/a	Peak Found	Peak Found	Peak Found	n/a	Peak Found	n/a	n/a	Peak Found	Peak Found	n/a	Peak Found	Peak Found	Peak Found	Peak Found	Peak Found	High	Peak Found	Peak Found	Peak Found	High	3	0.6038	0	1	1	1	725.724	-0.19	-0.00014	101.197	2.48592e-05	1.7187e-05	3.00512	4.77	2.46574e-09	5.88841e-05	103.1
FALSE		High	Unambiguous	LHPVILASIVDSYER	[R].LHPVILASIVDSYER.[R]			1.69134	1	1	1	Q9DCH4	Q9DCH4 [98-112]			Eukaryotic translation initiation factor 3 subunit F OS=Mus musculus OX=10090 GN=Eif3f PE=1 SV=2	Q9DCH4	0	1711.94	15	0.34	4.081	0.711	0.933	2.16	0.302	4.088	0.146	0.183	-1.56	2.03	-0.49	-0.1	1.11	-1.73	2.03	-2.78	-2.45	0.493305	0.591882	0.760181	0.992114	0.611112	0.489467	0.354039	0.25173	0.286698	0.992481	0.999997	0.988211	1	1	0.983619	0.936126	0.953918	0.921996	87.18	142.16	128.93	78.88	85.34	102.1	102.22	72.67	72.75	17.8028	19.888	20.4058	18.6961	19.1865	17.8028	19.7114	17.8028	17.8028	21.5	279	24.4	80.7	101.2	22.2	382.6	12.7	11.5	64.2	52.84	91.51	139.58	58.08	83.71	87.41	73.09	57.37	36.25	63.08	3	3	3	3	3	3	3	3	3	5	37.7	12.3	22.6	293.2	6.1	473.4	333.1	25.7	23.8	91.8	84.8	22	35.7	106.3	250.5	35.1	23.3	1	466.2	402.1	50.4	13.3	14.4	3.5	12.1	8.7	18	14.9	98.4	36.1	116	67.5				595565		923408	1160502			185301	207431			222596	608378				889941	629800	74966								228659		257867	163914	131419	42790.8	78830.6	1.02247e+06	21144.9	1.65071e+06	1.16164e+06	89538	83145.5	320090	295891	76688.5	124322	370734	873595	122329	81412.2	3478.65	1.62579e+06	1.40229e+06	175875	46369.1	50094.2	12338.9	42151.3	30513.1	62835.6	51878.6	343061	125921	404462	235424	Imp	Imp	Imp	Det	Imp	Det	Det	Imp	Imp	Det	Det	Imp	Imp	Det	Det	Imp	Imp	Imp	Det	Det	Det	Imp	Imp	Imp	Imp	Imp	Imp	Imp	Det	Imp	Det	Det				1		1	1			1	1			1	1				1	1	1								1		1	1		n/a	n/a	n/a	Peak Found	n/a	Peak Found	Peak Found	n/a	n/a	Peak Found	Peak Found	n/a	n/a	Peak Found	Peak Found	n/a	n/a	n/a	High	Peak Found	Peak Found	n/a	n/a	n/a	n/a	n/a	n/a	n/a	Peak Found	n/a	Peak Found	Peak Found	n/a	n/a	n/a	Peak Found	n/a	Peak Found	Peak Found	n/a	n/a	Peak Found	Peak Found	n/a	n/a	Peak Found	Peak Found	n/a	n/a	n/a	High	Peak Found	Peak Found	n/a	n/a	n/a	n/a	n/a	n/a	n/a	Peak Found	n/a	Peak Found	Peak Found	n/a	Peak Found	Peak Found	Peak Found	Peak Found	n/a	High	n/a	n/a	Peak Found	High	3	0.6509	0	1	1	1	571.316	-1.97	-0.00113	66.9506	2.48592e-05	3.18762e-05	1.69134	3.81	2.23272e-05	6.54907e-05	68.51
FALSE		High	Unambiguous	DTLGPMQK	[K].DTLGPMQK.[E]			0.597214	1	1	7	Q9Z1D1	Q9Z1D1 [173-180]			Eukaryotic translation initiation factor 3 subunit G OS=Mus musculus OX=10090 GN=Eif3g PE=1 SV=2	Q9Z1D1	0	889.445	8	0.599	5.131	0.077	0.814	1.266	0.522	3.069	0.049	1.505	-0.74	2.36	-3.7	-0.3	0.34	-0.94	1.62	-4.35	0.59	0.840575	0.556153	0.319265	0.711104	0.958206	0.848433	0.420123	0.491139	0.900232	0.999983	0.991993	0.973081	1	1	1	0.956445	0.953918	1	8.41	9.72	20.07	34.4	29.58	24.03	6.25	16.71	47.77	20.9884	22.5772	20.5049	21.1145	21.4763	20.907	21.938	20.434	21.5294	42.5	363.9	5.4	57.7	89.8	37	217.7	3.5	109.6	72.8	15.89	17.13	54.75	39.36	23.74	35.42	4.58	25.74	87.39	22.34	3	3	3	3	3	3	3	3	3	5	58.5	45.3	44.5	294.4	387.8	413.2	13.2	5.3	5.8	82.3	35.4	61.5	79.5	126.4	95.7	22.7	48.3	39.4	231.9	248.2	227.7	3.5	5.5	3.7	150.4	116.8	1.3	42.3	78.4	78	77.6	75.6	982567	797783	652225	4208536	4975027	5.67257e+06	324624		129896	1.16858e+06	608203	987682	1.23314e+06	1.86273e+06	1.63479e+06	391680	939229	683589	3115442	2.73524e+06	2.38211e+06		133928		1.85007e+06	1.64466e+06		722307	1.28264e+06	1.37785e+06	1.21406e+06	1.29127e+06	1.43469e+06	1.11144e+06	1.09134e+06	7.22526e+06	9.51654e+06	1.01405e+07	324943	130193	142461	2.01862e+06	867575	1.50982e+06	1.94979e+06	3.10239e+06	2.34747e+06	556074	1.18622e+06	968054	5.69144e+06	6.09018e+06	5.58858e+06	85052.9	133928	91209.2	3.69102e+06	2.86625e+06	31786.5	1.03853e+06	1.92436e+06	1.9144e+06	1.90424e+06	1.85461e+06	Det	Det	Det	Det	Det	Det	Det	Imp	Det	Det	Det	Det	Det	Det	Det	Det	Det	Det	Det	Det	Det	Imp	Det	Imp	Det	Det	Imp	Det	Det	Det	Det	Det	1	1	1	2	1	1	1		1	1	2	1	1	2	1	1	1	1	1	2	2		1		1	1		1	1	2	1	1		Peak Found	Peak Found	High	Peak Found	Peak Found	Peak Found	Peak Found	n/a	Peak Found	High	Peak Found	Peak Found	Peak Found	High	Peak Found	Peak Found	Peak Found	Peak Found	High	High	High	n/a	Peak Found	n/a	Peak Found	Peak Found	n/a	Peak Found	Peak Found	Peak Found	Peak Found	High	Peak Found	Peak Found	High	Peak Found	Peak Found	Peak Found	Peak Found	n/a	Peak Found	High	Peak Found	Peak Found	Peak Found	High	Peak Found	Peak Found	Peak Found	Peak Found	High	High	High	n/a	Peak Found	n/a	Peak Found	Peak Found	n/a	Peak Found	Peak Found	Peak Found	Peak Found	High	High	Peak Found	Peak Found	High	High	Peak Found	High	Peak Found	Peak Found	High	High	2	0.3491	0	1	1	1	445.226	-0.06	-2e-05	19.8142	0.000494989	0.0102709	0.597214	1.69	0.045454	0.00188939	20.96
FALSE		High	Unambiguous	ELAEQLGLSTGEKEKLPGELEPVQAAQSK	[K].ELAEQLGLSTGEKEKLPGELEPVQAAQSK.[T]			2.95838	1	1	30	Q9Z1D1	Q9Z1D1 [181-209]			Eukaryotic translation initiation factor 3 subunit G OS=Mus musculus OX=10090 GN=Eif3g PE=1 SV=2	Q9Z1D1	2	3079.62	29	0.752	0.877	0.228	1.334	1.956	1.327	2.848	0.091	2.721	-0.41	-0.19	-2.14	0.42	0.97	0.41	1.51	-3.46	1.44	0.866935	0.817222	0.62086	0.978236	0.821613	0.776184	0.393642	0.823613	0.548379	0.999983	0.999997	0.979383	1	1	1	0.947218	0.971184	0.989322	45.11	58.16	38.83	58.01	62.28	67.09	63.58	71.93	31.62	22.0539	22.2062	21.6792	22.4114	22.7606	22.8195	22.935	21.487	23.0248	57.5	71.5	17.4	93.4	144.2	125.1	199.5	6.9	208	76.5	25.81	86.46	25.94	57.73	54.64	86.15	66.76	76.26	9.21	32.87	3	3	3	3	3	3	3	3	3	5	75.9	47.4	52.8	65.7	91.5	2.2	16	13	21.7	70.4	194.1	85.9	132.6	240.7	79	115	124.1	0.6	183.4	463.7	141	6.4	12.3	1.9	185.5	191.3	219.7	104.4	86.7	40.4	70.3	64.4	2.87101e+06	1.87786e+06	1.74313e+06	2.11359e+06	2.6411e+06		882071	660227	1.09075e+06	2248472	7.51337e+06	3.10224e+06	4630095	7.97881e+06	3.03611e+06	4471521	5426644		5543083	1.14971e+07	3.31679e+06	316091	678870		5132741	6058309	6.43548e+06	4008712	3.18904e+06	1.60433e+06	2474318	2.476e+06	4.19207e+06	2.61615e+06	2.91672e+06	3.62864e+06	5.05205e+06	122427	882938	720029	1.19625e+06	3.88403e+06	1.07175e+07	4.74224e+06	7.32094e+06	1.32888e+07	4.35968e+06	6.34828e+06	6.85372e+06	32522	1.01264e+07	2.5599e+07	7.78139e+06	352757	678870	103503	1.02402e+07	1.05582e+07	1.21272e+07	5.76372e+06	4.78457e+06	2.22906e+06	3.88095e+06	3.55618e+06	Det	Det	Det	Det	Det	Imp	Det	Det	Det	Det	Det	Det	Det	Det	Det	Det	Det	Imp	Det	Det	Det	Det	Det	Imp	Det	Det	Det	Det	Det	Det	Det	Det	1	1	1	1	1		1	1	1	1	1	1	1	2	1	1	1		1	2	2	1	1		1	1	3	2	1	2	1	1		High	Peak Found	High	High	High	n/a	High	Peak Found	High	High	High	High	High	High	High	High	High	High	High	High	High	Peak Found	High	n/a	Peak Found	High	High	High	High	High	High	Peak Found	High	Peak Found	High	High	High	n/a	High	Peak Found	High	High	High	High	High	High	High	High	High	High	High	High	High	Peak Found	High	n/a	Peak Found	High	High	High	High	High	High	Peak Found	High	High	High	High	High	High	High	High	High	High	High	4	0.628	0	1	1	1	770.659	-1.16	-0.00089	57.0013	2.48592e-05	1.7187e-05	2.45299	5	3.40973e-09	5.88841e-05	57.86
FALSE		High	Unambiguous	ELAEQLGLSTGEK	[K].ELAEQLGLSTGEK.[E]			2.4125	1	1	17	Q9Z1D1	Q9Z1D1 [181-193]			Eukaryotic translation initiation factor 3 subunit G OS=Mus musculus OX=10090 GN=Eif3g PE=1 SV=2	Q9Z1D1	0	1374.71	13	0.367	1.142	0.423	1.415	1.711	1.215	4.772	0.014	2.64	-1.45	0.19	-1.24	0.5	0.77	0.28	2.25	-6.14	1.4	0.51151	0.881732	0.995388	0.98204	0.816762	0.777123	0.290197	0.184819	0.640822	0.994236	0.999997	0.999955	1	1	1	0.913275	0.932356	1	97.45	17.99	30.33	32.27	29.57	19.31	58.74	120.32	18.31	20.9433	21.13	20.8761	21.5133	21.6741	21.4627	22.2056	20.2404	21.9083	24.4	75.9	28.1	94.1	113.8	87.9	317.3	0.9	191.1	66.5	109.61	21.42	26.91	28.96	46.38	27.25	46.54	132.79	13.21	11.2	3	3	3	3	3	3	3	3	3	5	69.5	23.8	1.5	97.9	74.1	65.1	38.2	27.4	22.8	124.8	91.8	69.9	215.5	95.5	111	89.1	51.9	85.8	483.1	181.9	309.6	0	0.9	4.9	147.3	187.5	186.5	81.1	70.6	63.1	64.9	62.9	1297543	466032		1.55418e+06	1.0561e+06	992992	1041558	685810	566138	1.97006e+06	1.75455e+06	1.24625e+06	3.71507e+06	1.56379e+06	2107401	1.7103e+06	1.11953e+06	1.65139e+06	7.20959e+06	2.22715e+06	3.59804e+06				2.01208e+06	2933525	2.6973e+06	1.53678e+06	1.28343e+06	1.23874e+06	1.12778e+06	1.19316e+06	1.89459e+06	649257	41569.3	2.66823e+06	2.02017e+06	1.7751e+06	1.04258e+06	747929	620898	3.40309e+06	2.5028e+06	1.90508e+06	5.87414e+06	2.6045e+06	3.02611e+06	2.42813e+06	1.41394e+06	2.33859e+06	1.31708e+07	4.95889e+06	8.44124e+06	873.429	25077.4	133085	4.01424e+06	5.11242e+06	5.08288e+06	2.20958e+06	1.92555e+06	1.72111e+06	1.76891e+06	1.71369e+06	Det	Det	Imp	Det	Det	Det	Det	Det	Det	Det	Det	Det	Det	Det	Det	Det	Det	Det	Det	Det	Det	Imp	Imp	Imp	Det	Det	Det	Det	Det	Det	Det	Det	1	1		1	1	1	1	1	1	1	1	1	2	1	1	2	1	2	1	1	1				1	1	1	1	1	1	1	1		High	Peak Found	n/a	Peak Found	Peak Found	Peak Found	Peak Found	Peak Found	Peak Found	Peak Found	High	Peak Found	High	High	Peak Found	Peak Found	High	High	High	Peak Found	High	n/a	n/a	n/a	High	High	High	High	High	High	Peak Found	Peak Found	High	Peak Found	n/a	Peak Found	Peak Found	Peak Found	Peak Found	Peak Found	Peak Found	Peak Found	High	Peak Found	High	High	Peak Found	Peak Found	High	High	High	Peak Found	High	n/a	n/a	n/a	High	High	High	High	High	High	Peak Found	Peak Found	High	Peak Found	Peak Found	High	High	High	High	n/a	High	High	High	2	0.3818	0	1	1	1	687.859	-0.35	-0.00024	44.2513	2.48592e-05	1.7187e-05	2.4125	3.51	1.50248e-07	5.88841e-05	45.05
FALSE		High	Unambiguous	ETDLQELFRPFGSISR	[R].ETDLQELFRPFGSISR.[I]			2.35091	1	1	8	Q9Z1D1	Q9Z1D1 [252-267]			Eukaryotic translation initiation factor 3 subunit G OS=Mus musculus OX=10090 GN=Eif3g PE=1 SV=2	Q9Z1D1	0	1894.97	16	1.333	1.481	0.172	0.065	0.129	1.023	6.779	0.396	1.932	0.41	0.57	-2.54	-3.95	-2.95	0.03	2.76	-1.34	0.95	0.772186	0.957889	0.600414	0.0605025	0.226478	0.872024	0.286364	0.692326	0.766807	0.999983	0.999997	0.979215	0.401729	0.77239	1	0.9115	0.956217	1	33.21	45.1	91.83	84.09	92.63	50.95	55.35	41.05	25.16	20.5332	20.2853	19.9841	19.3521	19.9535	20.2365	21.5515	19.8095	20.6631	101.9	95.8	11.1	4.2	8.4	66.1	440.4	33	162.7	76.4	22.08	30.49	105.99	84.77	107.03	46.59	42.81	54.57	17.3	56.35	3	3	3	3	3	3	3	3	3	5	100.4	77.1	121	145.5	94.3	84	1.6	10.9	32.7	9.5	4.1	1.2	7.7	46.7	8.2	65.1	51.3	121	657.7	433.7	270.5	9.5	34.9	32.5	160.2	170.1	120.9	88.1	3.5	97	75.3	63.7	848289	682821	892248	1.04566e+06	608678	579855			367914					346153		566151	501725	1054291	4443393	2.40432e+06	1.42327e+06		430136	144951	991254	1.20497e+06	792007	755931		861813	592410	547221	1.23862e+06	951278	1.49297e+06	1.79521e+06	1.16432e+06	1.03657e+06	19338.4	135011	403501	117502	50858.7	15283.9	95360.7	576521	101701	803772	633666	1.49302e+06	8.11741e+06	5.35337e+06	3.33907e+06	117689	430136	400899	1.97763e+06	2.09997e+06	1.49248e+06	1.08688e+06	42847.8	1.19741e+06	929190	785953	Det	Det	Det	Det	Det	Det	Imp	Imp	Det	Imp	Imp	Imp	Imp	Det	Imp	Det	Det	Det	Det	Det	Det	Imp	Det	Det	Det	Det	Det	Det	Imp	Det	Det	Det	1	1	1	1	1	1			1					1		1	1	1	1	1	1		1	1	1	1	1	1		1	1	1		Peak Found	High	Peak Found	Peak Found	Peak Found	Peak Found	n/a	n/a	Peak Found	n/a	n/a	n/a	n/a	Peak Found	n/a	High	Peak Found	Peak Found	High	High	Peak Found	n/a	Peak Found	Peak Found	High	High	High	Peak Found	n/a	High	Peak Found	Peak Found	Peak Found	High	Peak Found	Peak Found	Peak Found	Peak Found	n/a	n/a	Peak Found	n/a	n/a	n/a	n/a	Peak Found	n/a	High	Peak Found	Peak Found	High	High	Peak Found	n/a	Peak Found	Peak Found	High	High	High	Peak Found	n/a	High	Peak Found	Peak Found	High	Peak Found	Peak Found	n/a	Peak Found	High	High	Peak Found	High	High	High	3	0.6297	0	1	1	1	632.326	-1.41	-0.00089	82.0379	2.48592e-05	1.7187e-05	2.35091	3.7	2.30306e-07	5.88841e-05	82.73
FALSE		High	Unambiguous	ADDNATIRVTNLSEDTR	[R].ADDNATIRVTNLSEDTR.[E]			3.16122	1	1	9	Q9Z1D1	Q9Z1D1 [235-251]			Eukaryotic translation initiation factor 3 subunit G OS=Mus musculus OX=10090 GN=Eif3g PE=1 SV=2	Q9Z1D1	1	1890.92	17	1.504	1.044	0.047	1.479	3.108	1.443	6.771	0.162	1.713	0.59	0.06	-4.4	0.56	1.64	0.53	2.76	-2.63	0.78	0.644172	0.898314	0.171614	0.844562	0.516674	0.735383	0.215538	0.704807	0.81515	0.999983	0.999997	0.921511	1	0.985093	1	0.881084	0.957373	1	22.35	91.8	91.8	43.01	33.1	39.73	47.12	27.74	38.57	20.1279	19.9492	19.5593	20.0803	20.7005	20.2929	21.3805	18.852	20.1237	84.5	58.6	2.4	83	147.2	77.5	380.2	9.4	101	56.1	9.39	81.9	137.15	37.92	25.76	36.4	44.63	13.79	44.94	20.71	3	3	3	3	3	3	3	3	3	5	79.3	93.4	94.1	96.3	6.3	64.8	1.8	2.6	27.5	91.8	123.1	55	162.8	148.4	236	55.3	85.7	118.2	479.2	420.2	177	10.5	8.2	10.4	111.7	42.9	113	38.3	65.2	52.4	62.1	66.6	649277	801273	672574	670677		433399			299418	635441	1.0322e+06	430076	1.23086e+06	1.06533e+06	1.96503e+06	465872	811425	998010	3.13649e+06	2.25695e+06	902405				669311	294473	717267	318786	519575	450672	473172	554830	948036	1.1163e+06	1.12539e+06	1.15143e+06	74911.4	774757	21658.1	31344.5	328379	1.09767e+06	1.47239e+06	657436	1.9462e+06	1.77432e+06	2.82166e+06	661405	1.02481e+06	1.41332e+06	5.72989e+06	5.02523e+06	2.1171e+06	126107	97650.6	124610	1.33532e+06	513195	1.35164e+06	458350	779527	626167	742166	796882	Det	Det	Det	Det	Imp	Det	Imp	Imp	Det	Det	Det	Det	Det	Det	Det	Det	Det	Det	Det	Det	Det	Imp	Imp	Imp	Det	Det	Det	Det	Det	Det	Det	Det	1	1	1	1		1			1	1	1	1	1	1	1	1	1	1	1	1	1				1	1	1	1	1	1	1	1		Peak Found	Peak Found	Peak Found	Peak Found	n/a	Peak Found	High	n/a	Peak Found	Peak Found	High	Peak Found	High	High	Peak Found	Peak Found	Peak Found	High	Peak Found	High	High	n/a	n/a	n/a	Peak Found	Peak Found	Peak Found	High	High	Peak Found	Peak Found	Peak Found	Peak Found	Peak Found	Peak Found	Peak Found	n/a	Peak Found	High	n/a	Peak Found	Peak Found	High	Peak Found	High	High	Peak Found	Peak Found	Peak Found	High	Peak Found	High	High	n/a	n/a	n/a	Peak Found	Peak Found	Peak Found	High	High	Peak Found	Peak Found	Peak Found	Peak Found	Peak Found	High	High	High	High	High	n/a	Peak Found	High	High	3	0.6959	0	1	1	1	630.977	0.26	0.00016	32.343	2.48592e-05	1.7187e-05	2.85363	4.34	8.35224e-10	5.88841e-05	33.2
FALSE		High	Unambiguous	LPGELEPVQAAQSK	[K].LPGELEPVQAAQSK.[T]			3.6466	1	1	4	Q9Z1D1	Q9Z1D1 [196-209]			Eukaryotic translation initiation factor 3 subunit G OS=Mus musculus OX=10090 GN=Eif3g PE=1 SV=2	Q9Z1D1	0	1466.78	14	0.843	1.147	0.096	1.351	1.69	0.154	3.602	0.13	2.876	-0.25	0.2	-3.38	0.43	0.76	-2.69	1.85	-2.95	1.52	0.992147	0.930241	0.285097	0.887071	0.749636	0.348497	0.392019	0.539968	0.661592	0.999983	0.999997	0.966082	1	1	0.951259	0.947048	0.953918	1	60.21	41.56	80.91	48.2	92.08	131.42	91.36	58.37	41.56	19.8132	19.799	18.8288	19.8698	20.2317	19.7956	20.8908	18.8288	20.503	74.1	88.3	6.6	98	137.9	8.2	277.4	11	221.5	77	84.41	11.45	59.89	32.33	77.89	140.82	90.34	50.33	4.28	60.44	3	3	3	3	3	3	3	3	3	5	82.4	84.1	1.4	98.2	110	87.5	7.4	2.8	11.4	109	153.3	80	153.3	165.2	11.3	2.5	9.2	80.6	498.5	10.3	308.4	12.3	12.7	4.1	235.6	256.7	246.3	4.1	85.6	59.3	97.7	119	440441	471253		446607	448991	381946				492461	838925	408805	757008	774272				444418	2.13031e+06		1.02639e+06				922063	1150080	1.02033e+06		445628	332986	486524	646797	643105	656530	11130.9	766739	858858	682778	57553	21805.3	88962.7	850682	1.19669e+06	624920	1.19695e+06	1.28955e+06	88216.5	19456.6	71478.8	629356	3.89175e+06	80227.4	2.40797e+06	95770.5	98910.2	31637.3	1.83958e+06	2.00431e+06	1.92273e+06	32202.6	668582	462653	763108	928971	Det	Det	Imp	Det	Det	Det	Imp	Imp	Imp	Det	Det	Det	Det	Det	Imp	Imp	Imp	Det	Det	Imp	Det	Imp	Imp	Imp	Det	Det	Det	Imp	Det	Det	Det	Det	1	1		1	1	1				1	1	1	1	1				1	1		1				1	1	1		1	1	1	1		High	Peak Found	n/a	Peak Found	Peak Found	Peak Found	n/a	n/a	n/a	Peak Found	Peak Found	Peak Found	Peak Found	Peak Found	n/a	n/a	n/a	Peak Found	High	n/a	Peak Found	n/a	n/a	n/a	Peak Found	High	High	n/a	Peak Found	Peak Found	Peak Found	Peak Found	High	Peak Found	n/a	Peak Found	Peak Found	Peak Found	n/a	n/a	n/a	Peak Found	Peak Found	Peak Found	Peak Found	Peak Found	n/a	n/a	n/a	Peak Found	High	n/a	Peak Found	n/a	n/a	n/a	Peak Found	High	High	n/a	Peak Found	Peak Found	Peak Found	Peak Found	High	Peak Found	n/a	Peak Found	Peak Found	Peak Found	High	n/a	High	Peak Found	High	2	0.6417	0	1	1	1	733.899	4.55	0.00334	38.4674	1.45902e-05	1.7187e-05	3.6466	3.74	2.88356e-11	5.88841e-05	39.37
FALSE		High	Unambiguous	EKLPGELEPVQAAQSK	[K].EKLPGELEPVQAAQSK.[T]			2.71178	1	1	12	Q9Z1D1	Q9Z1D1 [194-209]			Eukaryotic translation initiation factor 3 subunit G OS=Mus musculus OX=10090 GN=Eif3g PE=1 SV=2	Q9Z1D1	1	1723.92	16	0.708	13.065	0.716	33.615	33.647	16.003	100	0.676	64.64	-0.5	3.71	-0.48	5.07	5.07	4	6.64	-0.56	6.01	0.971735	0.401231	0.921965	0.00153516	0.0192695	0.0806158	1e-17	0.988595	0.0342695	0.999983	0.926932	0.997724	0.028932	0.273323	0.766953	3.67542e-16	1	0.644715	123.46	143.52	86.67	89.37	112.79	109.38	63.28	86.67	63.28	19.3469	20.4423	16.9628	21.0907	21.3464	20.9571		16.9628	21.3863	2	88.2	2.7	138.4	152.7	91.7	336.3	3.9	181.3	2.8	145.93	99.12	52.6	25.76	33.56	43.94	22.83	44.91	8.31	116.99	3	3	3	3	3	3	3	3	3	5	1.4	29.7	2.1	9.5	220.1	91.7	1.8	5	2.8	143.8	149.1	89.7	158.7	182.8	89.8	42.2	95.3	112.3	484.9	349.5	320.2	4.1	4.7	1.7	206.2	188.5	174.7	2.7	2.9	7	2	22.7		539062		139608	2.90979e+06	1.29709e+06				2.10549e+06	2.6431e+06	1.48446e+06	2538474	2.7751e+06	1.58181e+06	751200	1.90801e+06	2.00557e+06	6.71145e+06	3.96901e+06	3.45083e+06				2613297	2.73471e+06	2344665		49143.1	127732		399746	35980.8	750999	52195.2	239681	5.56602e+06	2.31871e+06	44504.6	127065	69735.1	3.63704e+06	3.77026e+06	2.26923e+06	4.01374e+06	4.62194e+06	2.27138e+06	1.06649e+06	2.40977e+06	2.84015e+06	1.22608e+07	8.83726e+06	8.09586e+06	103412	120028	43913	5.21372e+06	4.76593e+06	4.41836e+06	67506.7	73730.1	177472	51673.4	574142	Imp	Det	Imp	Det	Det	Det	Imp	Imp	Imp	Det	Det	Det	Det	Det	Det	Det	Det	Det	Det	Det	Det	Imp	Imp	Imp	Det	Det	Det	Imp	Det	Det	Imp	Det		1		1	2	1				2	2	1	1	2	1	1	2	2	2	1	2				1	1	1		1	1		1		n/a	Peak Found	n/a	Peak Found	Peak Found	Peak Found	n/a	n/a	n/a	Peak Found	High	High	Peak Found	High	Peak Found	Peak Found	High	Peak Found	High	High	High	n/a	n/a	n/a	High	High	Peak Found	n/a	Peak Found	Peak Found	n/a	Peak Found	n/a	Peak Found	n/a	Peak Found	Peak Found	Peak Found	n/a	n/a	n/a	Peak Found	High	High	Peak Found	High	Peak Found	Peak Found	High	Peak Found	High	High	High	n/a	n/a	n/a	High	High	Peak Found	n/a	Peak Found	Peak Found	n/a	Peak Found	Peak Found	Peak Found	n/a	High	High	High	High	n/a	High	Peak Found	High	2	0.6215	0	1	1	1	862.467	2.04	0.00176	31.9009	2.48592e-05	1.7187e-05	2.71178	2.88	1.88553e-08	5.88841e-05	32.9
FALSE		High	Unambiguous	VTNLSEDTR	[R].VTNLSEDTR.[E]			1.5979	1	1	8	Q9Z1D1	Q9Z1D1 [243-251]			Eukaryotic translation initiation factor 3 subunit G OS=Mus musculus OX=10090 GN=Eif3g PE=1 SV=2	Q9Z1D1	0	1034.51	9	29.609	2.528	8.232	2.128	53.13	17.539	90.935	1.2	29.844	4.89	1.34	3.04	1.09	5.73	4.13	6.51	0.26	4.9	0.0173786	0.782952	0.0656775	0.594791	0.00922951	0.0724311	0.0112224		0.11831	0.308399	0.999997	0.752852	1	0.169091	0.747967	0.344697		0.889567	105.08	76.98	73.09	59.6	37.64	51.14	52.3	91.45	66.24	20.2848	19.625	18.8212	24.4203	20.5854	19.2678	21.4554		19.8032	131.5	9	36.6	7.5	201.5	68.9	403.9	5	132.6	3.5	83.92	145.28	80.69	172.06	19.07	39.55	46.9	78.84	49.83	50.77	3	3	3	3	3	3	3	3	3	5	93.9	3.7	68.9	2.8	62.3	4.7	1	21.7	19.2	1563	3	4	83.9	105.6	123.7	36.1	26.7	57.8	211.7	137	353.1	5.4	0.8	2.6	30.7	95.1	69.5	1.9	4.5	2.3	1.8	1.5	1.5964e+06		1.02222e+06		808561			494785	433581	2.24506e+07			1.31702e+06	1.57329e+06	2.1374e+06	631214	525517	1.01199e+06	2.87549e+06	1.52708e+06	3.73404e+06				381276	1.35327e+06	914881						2.33096e+06	91711.5	1.71044e+06	70211.7	1.54666e+06	116462	25828.1	539601	475519	3.87814e+07	73497.3	98024.1	2.08242e+06	2.62032e+06	3.06919e+06	896144	663715	1.43311e+06	5.25309e+06	3.40014e+06	8.76029e+06	134435	20194.7	64519.8	760674	2.35841e+06	1.72403e+06	46071.5	111999	57767.7	43906.8	37842.6	Det	Imp	Det	Imp	Det	Imp	Imp	Det	Det	Det	Imp	Imp	Det	Det	Det	Det	Det	Det	Det	Det	Det	Imp	Imp	Imp	Det	Det	Det	Imp	Imp	Imp	Imp	Imp	2		2		1			1	1	2			1	2	2	1	1	2	1	1	1				1	2	1							High	n/a	Peak Found	n/a	Peak Found	n/a	n/a	Peak Found	Peak Found	High	High	n/a	High	High	Peak Found	Peak Found	Peak Found	Peak Found	High	Peak Found	High	n/a	n/a	n/a	High	Peak Found	Peak Found	n/a	n/a	n/a	n/a	n/a	High	n/a	Peak Found	n/a	Peak Found	n/a	n/a	Peak Found	Peak Found	High	High	n/a	High	High	Peak Found	Peak Found	Peak Found	Peak Found	High	Peak Found	High	n/a	n/a	n/a	High	Peak Found	Peak Found	n/a	n/a	n/a	n/a	n/a	High	Peak Found	Peak Found	High	High	Peak Found	High	n/a	High	n/a	High	2	0.4917	0	1	1	1	517.759	0.27	0.00014	12.0541	2.48592e-05	4.11777e-05	1.5979	2.42	4.27625e-05	6.54907e-05	13.81
FALSE		High	Unambiguous	EVINGNIK	[K].EVINGNIK.[T]			0.590884	1	1	2	Q9Z1D1	Q9Z1D1 [58-65]			Eukaryotic translation initiation factor 3 subunit G OS=Mus musculus OX=10090 GN=Eif3g PE=1 SV=2	Q9Z1D1	0	886.499	8	0.37	2.445	0.073	0.057	1.185	0.453	4.358	0.218	4.27	-1.43	1.29	-3.78	-4.13	0.24	-1.14	2.12	-2.2	2.09	0.497579	0.931559	0.297666	0.0125038	0.915891	0.752997	0.425031	0.877262	0.475646	0.992481	0.999997	0.967999	0.147497	1	1	0.958306	0.980314	0.973286	139.27	141.91	139.82	137.58	99.43	137.68	93.58	141.38	104.55	20.5217	21.5729	20.2864	20.2864	20.9607	20.652	21.6007	20.4743	21.8526	27	151.6	5.3	3.4	86.3	19.8	317.3	5.7	310.9	72.8	37.47	105.17	28.77	65.24	24.45	112.68	34.15	110	51.13	95.07	3	3	3	3	3	3	3	3	3	5	17.8	37.7	25.2	7.1	361.1	141.5	7.9	5	5	7.6	2.3	3.2	80.6	84.3	52	65.3	2.8	18.5	214.1	425.4	296.2	5.4	29	4	486.9	290.2	167.7	6.2	68	146.3	133.2	2.9	183495	407758	226472		2.84276e+06	1.19195e+06							767199	761949	545148	692467		196457	1764669	2.87697e+06	1.90142e+06	72424	436665		3.67503e+06	2.50802e+06	1.33997e+06		682330	1.58585e+06	1.27887e+06		267929	568071	378948	107242	5.4378e+06	2.13076e+06	119219	74547.1	74702.2	114429	34737.9	47584.1	1.21307e+06	1.26903e+06	782800	983105	42131.2	278210	3.22378e+06	6.40575e+06	4.46085e+06	80825.1	436665	59962.7	7.33195e+06	4.37086e+06	2.52509e+06	93059.6	1.02371e+06	2.20339e+06	2.0059e+06	43860.5	Det	Det	Det	Imp	Det	Det	Imp	Imp	Imp	Imp	Imp	Imp	Det	Det	Det	Det	Imp	Det	Det	Det	Det	Det	Det	Imp	Det	Det	Det	Imp	Det	Det	Det	Imp	1	1	1		1	1							1	2	1	2		1	1	2	1	1	1		2	2	1		2	2	2			Peak Found	Peak Found	Peak Found	n/a	Peak Found	Peak Found	n/a	n/a	n/a	n/a	n/a	n/a	Peak Found	Peak Found	Peak Found	Peak Found	n/a	Peak Found	Peak Found	High	High	Peak Found	Peak Found	n/a	Peak Found	Peak Found	Peak Found	n/a	Peak Found	Peak Found	Peak Found	n/a	Peak Found	Peak Found	Peak Found	n/a	Peak Found	Peak Found	n/a	n/a	n/a	n/a	n/a	n/a	Peak Found	Peak Found	Peak Found	Peak Found	n/a	Peak Found	Peak Found	High	High	Peak Found	Peak Found	n/a	Peak Found	Peak Found	Peak Found	n/a	Peak Found	Peak Found	Peak Found	n/a	Peak Found	Peak Found	n/a	n/a	Peak Found	Peak Found	High	Peak Found	Peak Found	Peak Found	High	2	0.1818	0	1	1	1	443.753	-0.04	-2e-05	15.7549	0.000504654	0.0106811	0.590884	1.87	0.0473863	0.00194025	16.57
FALSE		High	Unambiguous	AIAGVSGFGYDHLILNVEWAKPSTN	[R].AIAGVSGFGYDHLILNVEWAKPSTN.[-]			0.833113	1	1	2	Q9Z1D1	Q9Z1D1 [296-320]			Eukaryotic translation initiation factor 3 subunit G OS=Mus musculus OX=10090 GN=Eif3g PE=1 SV=2	Q9Z1D1	0	2659.35	25																																																																																																																																																																																																																																																					No Quan Values	n/a	n/a	n/a	n/a	n/a	n/a	n/a	n/a	n/a	n/a	n/a	n/a	n/a	n/a	n/a	n/a	n/a	n/a	High	n/a	High	n/a	n/a	n/a	n/a	n/a	n/a	n/a	n/a	n/a	n/a	n/a	n/a	n/a	n/a	n/a	n/a	n/a	n/a	n/a	n/a	n/a	n/a	n/a	n/a	n/a	n/a	n/a	n/a	n/a	High	n/a	High	n/a	n/a	n/a	n/a	n/a	n/a	n/a	n/a	n/a	n/a	n/a	n/a	n/a	n/a	n/a	n/a	n/a	High	n/a	n/a	n/a	High	3	0.6102	0	1	1	1	887.125	3.91	0.00346	87.3209	0.000122399	0.00232628	0.833113	1.77	0.00933271	0.000449719
FALSE		High	Unambiguous	ELAEQLGLSTGEKEK	[K].ELAEQLGLSTGEKEK.[L]			2.37192	1	1	2	Q9Z1D1	Q9Z1D1 [181-195]			Eukaryotic translation initiation factor 3 subunit G OS=Mus musculus OX=10090 GN=Eif3g PE=1 SV=2	Q9Z1D1	1	1631.85	15	0.682	0.659	0.152	1.18	1.113	0.062	2.24	0.233	1.682	-0.55	-0.6	-2.72	0.24	0.15	-4.01	1.16	-2.1	0.75	0.921905	0.808489	0.371046	0.937852	0.916448	0.193343	0.604639	0.986344	0.83333	0.999983	0.999997	0.979215	1	1	0.881265	0.999997	0.999733	1	65.89	49.73	39.37	35.77	68.51	76.15	39.03	83.27	37.38	19.6167	19.5724	19.1955	19.9361	19.9856	18.8514	20.3121	19.4164	20.0508	75	73.6	17	131.8	124.4	6.8	246.3	25.6	187.9	111.7	92.07	63.74	54	21.45	75.97	65.97	37.89	75.03	28.02	35.77	3	3	3	3	3	3	3	3	3	5	64.4	68.6	292.9	67.3	18.9	94.8	5.8	15.5	20.8	90	139.6	120.6	113.8	163.6	17	6.2	13	3.3	225.3	385.7	196.4	23.4	54.3	11.2	211.8	118.3	171.9	40.8	105.6	102.2	100.5	136.5	296720	330942	1.17676e+06	263663		356594			127411	350239	658009	530197	483682	660513					828888	1164376	562785	140937	364712		713487	456439	613186	190794	472969	494448	430910	638743	433252	461055	1.96902e+06	452659	126801	637458	39205.6	104315	139735	605006	938621	810486	764780	1.10009e+06	114337	41875.7	87517.2	22466.3	1.51425e+06	2.59256e+06	1.32033e+06	157286	364712	74961.1	1.42346e+06	795462	1.15551e+06	274324	709603	686990	675879	917403	Det	Det	Det	Det	Imp	Det	Imp	Imp	Det	Det	Det	Det	Det	Det	Imp	Imp	Imp	Imp	Det	Det	Det	Det	Det	Imp	Det	Det	Det	Det	Det	Det	Det	Det	1	1	1	1		1			1	1	1	1	1	1					1	1	1	1	1		1	1	1	1	1	1	1	1		Peak Found	Peak Found	Peak Found	Peak Found	n/a	Peak Found	n/a	n/a	Peak Found	Peak Found	Peak Found	Peak Found	Peak Found	Peak Found	n/a	n/a	n/a	n/a	High	High	Peak Found	Peak Found	Peak Found	n/a	Peak Found	Peak Found	Peak Found	Peak Found	Peak Found	Peak Found	Peak Found	Peak Found	Peak Found	Peak Found	Peak Found	Peak Found	n/a	Peak Found	n/a	n/a	Peak Found	Peak Found	Peak Found	Peak Found	Peak Found	Peak Found	n/a	n/a	n/a	n/a	High	High	Peak Found	Peak Found	Peak Found	n/a	Peak Found	Peak Found	Peak Found	Peak Found	Peak Found	Peak Found	Peak Found	Peak Found	Peak Found	Peak Found	Peak Found	Peak Found	Peak Found	n/a	High	Peak Found	Peak Found	Peak Found	High	3	0.6247	0	1	1	1	544.621	0.46	0.00025	31.6519	2.48592e-05	1.7187e-05	2.37192	4.05	1.9908e-07	5.88841e-05	32.78
FALSE		High	Unambiguous	ETDLQELFRPFGSISRIYLAK	[R].ETDLQELFRPFGSISRIYLAK.[D]			0.693735	1	1	1	Q9Z1D1	Q9Z1D1 [252-272]			Eukaryotic translation initiation factor 3 subunit G OS=Mus musculus OX=10090 GN=Eif3g PE=1 SV=2	Q9Z1D1	1	2483.33	21	0.623	0.514	1.346	1.203	1.002	1.034	1.099	0.294	1.05	-0.68	-0.96	0.43	0.27	0	0.05	0.14	-1.77	0.07	0.409504	0.166499	0.386798	0.672017	0.951099	0.82494	0.701795	0.0301228	0.767681	0.957495	0.890549	0.979215	1	1	1	0.999997	0.407963	1	46.02	29.4	58.41	18.33	33.6	28.21	33.95	42.63	52.86	15.7852	15.7852	17.8193	15.7852	15.7852	15.7852	17.5894	15.7852	16.9341	66.6	56.9	149.1	128.6	110.9	114.6	117.5	32.6	116.3	106.9	58.01	81.23	45.4	10.8	26.16	17.3	134.78	53.94	69.08	22.74	3	3	3	3	3	3	3	3	3	5	39.9	50.5	112.5	45.1	1.9	43.2	155.9	57.4	113	109.7	97.5	88.5	93.1	84.1	54.5	86.8	70.3	99.9	71.1	922.2	89	24.7	8.5	30.7	88.1	17	115.4	74.4	119.4	84	81	70.3							174812													464932	42604						68752				58002	54977.8	44790.2	56659.8	126305	50639.3	2116.54	48451.4	174984	64431.2	126882	123197	109470	99376.4	104519	94400.6	61168.2	97486.6	78935.8	112152	79827.4	1.0352e+06	99951.6	27719.3	9546.6	34502.3	98933.4	19117.4	129558	83570.8	134050	94241.6	90975.7	78962.6	Imp	Imp	Imp	Imp	Imp	Imp	Det	Imp	Imp	Imp	Imp	Imp	Imp	Imp	Imp	Imp	Imp	Imp	Imp	Det	Det	Imp	Imp	Imp	Imp	Imp	Det	Imp	Imp	Imp	Det	Det							1													1	1						1				1	1		n/a	n/a	n/a	n/a	n/a	n/a	Peak Found	n/a	n/a	n/a	n/a	n/a	n/a	n/a	n/a	n/a	n/a	n/a	n/a	High	Peak Found	n/a	n/a	n/a	n/a	n/a	Peak Found	n/a	n/a	n/a	Peak Found	Peak Found	n/a	n/a	n/a	n/a	n/a	n/a	Peak Found	n/a	n/a	n/a	n/a	n/a	n/a	n/a	n/a	n/a	n/a	n/a	n/a	High	Peak Found	n/a	n/a	n/a	n/a	n/a	Peak Found	n/a	n/a	n/a	Peak Found	Peak Found	n/a	n/a	Peak Found	n/a	n/a	n/a	High	n/a	Peak Found	Peak Found	High	4	0.3565	0	1	1	1	621.59	3.75	0.00233	90.7318	0.000290816	0.0056552	0.693735	2.3	0.0239705	0.00112833	91.96
FALSE		High	Unambiguous	EDLNCQEEEDPMNK	[K].EDLNCQEEEDPMNK.[L]			2.32332	1	1	1	Q9Z1D1	Q9Z1D1 [135-148]			Eukaryotic translation initiation factor 3 subunit G OS=Mus musculus OX=10090 GN=Eif3g PE=1 SV=2	Q9Z1D1	0	1693.67	14	2.914	4.179	2.491	1.639	1.896	4.87	6.237	0.362	3.903	1.54	2.06	1.32	0.71	0.92	2.28	2.64	-1.47	1.96							0.231637									0.887366			115.18	115.18	120.77	140.56	114.97	115.18	139.11	130.93	115.18							18.6072			92.8	133.1	79.3	157.8	60.8	155.1	153.5	11.5	124.3	31.8	40.09	21.07	43.68	77.03	65.18	17.59	135.51	66.58	23.39	107.01	3	3	3	3	3	3	3	3	3	5	79.3	124.2	56	122.4	113.8	80.3	123.9	56.4	67.8	10.4	134.9	136.5	82.6	16.9	51.9	137.2	97.8	132.6	800.8	131.2	10.5	27.5	9.3	9.8	92.5	144.1	106.3	122	83.3	8.9	27.2	1.7																			399327														72263.9	113178	51009.2	111485	103645	73155.5	112834	51347.7	61780.1	9460.92	122861	124317	75269.6	15367.2	47325.1	124976	89072.8	120782	729511	119545	9548.87	25083	8497.62	8968.63	84265.6	131304	96802.4	111170	75858.6	8105.97	24801.5	1531.01	Imp	Imp	Imp	Imp	Imp	Imp	Imp	Imp	Imp	Imp	Imp	Imp	Imp	Imp	Imp	Imp	Imp	Imp	Det	Imp	Imp	Imp	Imp	Imp	Imp	Imp	Imp	Imp	Imp	Imp	Imp	Imp																			1															n/a	n/a	n/a	n/a	n/a	n/a	n/a	n/a	n/a	n/a	n/a	n/a	n/a	n/a	n/a	n/a	n/a	n/a	High	n/a	n/a	n/a	n/a	n/a	n/a	n/a	n/a	n/a	n/a	n/a	n/a	n/a	n/a	n/a	n/a	n/a	n/a	n/a	n/a	n/a	n/a	n/a	n/a	n/a	n/a	n/a	n/a	n/a	n/a	n/a	High	n/a	n/a	n/a	n/a	n/a	n/a	n/a	n/a	n/a	n/a	n/a	n/a	n/a	n/a	n/a	n/a	n/a	n/a	n/a	High	n/a	n/a	n/a	High	2	0.6917	0	1	1	1	847.341	3.44	0.00291	30.592	2.48592e-05	1.7187e-05	2.32332	2.53	2.78869e-07	5.88841e-05	31.97
FALSE		High	Unambiguous	GEPPLPEEDLSK	[R].GEPPLPEEDLSK.[L]			1.98083	1	1	10	Q91WK2	Q91WK2 [292-303]			Eukaryotic translation initiation factor 3 subunit H OS=Mus musculus OX=10090 GN=Eif3h PE=1 SV=1	Q91WK2	0	1310.65	12	0.968	0.757	0.535	1.19	2.697	0.9	0.389	0.023	1.642	-0.05	-0.4	-0.9	0.25	1.43	-0.15	-1.36	-5.46	0.72	0.966129	0.746128	0.921259	0.889243	0.513164	0.961249	0.732017	0.351269	0.837679	0.999983	0.999997	0.997724	1	0.983526	1	0.999997	0.953918	1	77.72	44.94	126.5	41	56.08	44.94	140.89	133.38	53.69	21.561	21.2421	21.1231	21.5379	22.0801	21.5407	21.3587	20.686	21.4809	97.5	90.3	39.6	142	229.9	107.4	28.7	1.7	143.5	119.3	89.84	7.56	55.72	19.28	32.16	9.86	159.3	145	30.46	62.77	3	3	3	3	3	3	3	3	3	5	81.4	125.7	2.1	84.8	73.9	75.4	33	26.5	71.6	118.6	85.8	125.4	308.8	175.9	192	97.8	89.7	80.3	24	3.5	482.7	1.4	0.3	14	119.9	110	187.9	61.8	99.6	114.5	129.8	1.9	1.19058e+06	1.92687e+06		1.05498e+06	825157	901090	704802	518557	1393001	1.46563e+06	1.28398e+06	1.75189e+06	4.16949e+06	2.25454e+06	2854497	1.47148e+06	1.51646e+06	1210139	280487		4392472			107774	1.28284e+06	1.34761e+06	2.12912e+06	917255	1.41776e+06	1.75906e+06	1767203		1.73841e+06	2.68443e+06	44140.6	1.8112e+06	1.57841e+06	1.61082e+06	705495	565526	1.52774e+06	2.53175e+06	1.83154e+06	2.67803e+06	6.59265e+06	3.75494e+06	4.09889e+06	2.08908e+06	1.91526e+06	1.71372e+06	512407	75199.9	1.0305e+07	29925.1	6908.57	298075	2.55936e+06	2.34856e+06	4.01218e+06	1.31883e+06	2.12708e+06	2.44406e+06	2.77184e+06	41018.5	Det	Det	Imp	Det	Det	Det	Det	Det	Det	Det	Det	Det	Det	Det	Det	Det	Det	Det	Det	Imp	Det	Imp	Imp	Det	Det	Det	Det	Det	Det	Det	Det	Imp	2	1		1	1	1	1	1	1	1	1	1	2	2	1	2	1	1	1		2			1	1	1	1	1	2	2	1			Peak Found	Peak Found	n/a	Peak Found	Peak Found	Peak Found	High	High	Peak Found	Peak Found	Peak Found	High	Peak Found	High	Peak Found	Peak Found	Peak Found	High	Peak Found	n/a	High	n/a	n/a	Peak Found	Peak Found	High	Peak Found	Peak Found	High	High	High	n/a	Peak Found	Peak Found	n/a	Peak Found	Peak Found	Peak Found	High	High	Peak Found	Peak Found	Peak Found	High	Peak Found	High	Peak Found	Peak Found	Peak Found	High	Peak Found	n/a	High	n/a	n/a	Peak Found	Peak Found	High	Peak Found	Peak Found	High	High	High	n/a	Peak Found	Peak Found	High	High	High	High	High	Peak Found	High	High	High	2	0.5598	0	1	1	1	655.827	-1	-0.00066	37.2239	2.48592e-05	1.95632e-05	1.98083	2.59	2.99843e-06	5.88841e-05	38.13
FALSE		High	Unambiguous	NSHLINVLMWELEK	[K].NSHLINVLMWELEK.[K]			1.52178	1	1	2	Q91WK2	Q91WK2 [207-220]			Eukaryotic translation initiation factor 3 subunit H OS=Mus musculus OX=10090 GN=Eif3h PE=1 SV=1	Q91WK2	0	1725.9	14	0.45	0.726	0.109	0.254	0.284	0.381	2.49	0.254	1.489	-1.15	-0.46	-3.2	-1.98	-1.82	-1.39	1.32	-1.98	0.57	0.648042	0.944198	0.00578611	0.116861	0.448845	0.529746	0.479429	0.229397	0.776282	0.999983	0.999997	0.195973	0.566333	0.95735	0.988486	0.976705	0.953918	1	104.79	71.33	66.37	71.02	137.39	65.88	73.98	90.22	141.92	18.0205	18.0316	17.084	17.084	17.9463	17.084	18.3998	17.084	18.8736	72.6	105.4	18.6	25.4	28.4	52.7	249	50.7	297.3	100	97.33	38.58	65.32	41.9	145.12	28.74	26.89	60.71	84.55	65.63	3	3	3	3	3	3	3	3	3	5	127	2.1	63.4	55.9	126.5	91.9	7.1	30.4	16.3	22.1	42.5	21.3	6.5	254.5	24.8	45.9	31.6	57.3	329.8	208.3	217.2	44.2	11.5	53.7	259.4	11.1	345.2	65.7	82.8	87.3	174.2	282.5	192449		83752		146304	113760								338067	38195				399316	206913	204840				287577		405223	101041	122123	138934	245643	435132	281002	4694.96	140139	123743	279860	203360	15764.7	67172.1	35995.2	48956.9	93967.7	47095.5	14280.4	563052	54845.9	101641	69813.1	126847	729489	460705	480567	97815.7	25445.4	118829	573738	24551	763614	145276	183223	193036	385289	624965	Det	Imp	Det	Imp	Det	Det	Imp	Imp	Imp	Imp	Imp	Imp	Imp	Det	Det	Imp	Imp	Imp	Det	Det	Det	Imp	Imp	Imp	Det	Imp	Det	Det	Det	Det	Det	Det	1		1		1	1								1	1				1	1	1				1		1	1	1	1	1	1		Peak Found	n/a	Peak Found	n/a	Peak Found	Peak Found	n/a	n/a	n/a	n/a	n/a	n/a	n/a	Peak Found	Peak Found	n/a	n/a	n/a	High	Peak Found	Peak Found	n/a	n/a	n/a	Peak Found	n/a	Peak Found	Peak Found	Peak Found	Peak Found	High	Peak Found	Peak Found	n/a	Peak Found	n/a	Peak Found	Peak Found	n/a	n/a	n/a	n/a	n/a	n/a	n/a	Peak Found	Peak Found	n/a	n/a	n/a	High	Peak Found	Peak Found	n/a	n/a	n/a	Peak Found	n/a	Peak Found	Peak Found	Peak Found	Peak Found	High	Peak Found	Peak Found	Peak Found	n/a	n/a	Peak Found	n/a	High	n/a	Peak Found	High	High	3	0.6494	0	1	1	1	575.971	-0.58	-0.00033	76.5029	2.48592e-05	5.28237e-05	1.52178	3.08	7.27454e-05	6.54907e-05	79.07
FALSE		High	Unambiguous	HELLSLASSNHLGK	[K].HELLSLASSNHLGK.[S]			2.76107	1	1	21	Q91WK2	Q91WK2 [228-241]			Eukaryotic translation initiation factor 3 subunit H OS=Mus musculus OX=10090 GN=Eif3h PE=1 SV=1	Q91WK2	0	1505.81	14	1.882	1.386	0.614	2.424	3.046	0.855	4.841	0.27	1.948	0.91	0.47	-0.7	1.28	1.61	-0.23	2.28	-1.89	0.96	0.566169	0.951805	0.932729	0.518623	0.502287	0.979638	0.454594	0.773831	0.766944	0.999983	0.999997	0.998247	0.98757	0.980092	1	0.96716	0.963989	1	92.07	55.63	61.8	43.84	67.07	54.8	47.99	68.4	45	22.4304	22.2438	22.141	22.7039	23.0004	22.1478	23.251	21.6925	22.2926	91.1	76.6	40.4	114.8	168.2	47.2	300.3	14.9	91.2	55.2	66.46	6	30.4	23.89	51.79	20.36	28.15	82.16	27.58	65.62	3	3	3	3	3	3	3	3	3	5	40.6	178.1	94	75.4	84.9	79	23.3	41.7	42.6	118.4	109.6	168.2	285.3	173.5	95	39.2	48.7	59.1	335.8	189.1	309.8	15.4	19.8	0.9	94.1	80.4	135.1	2.4	69.4	39.5	94.6	57	1.5882e+06	7295352	3207659	2.50617e+06	2.53231e+06	2521853	1.32756e+06	2.18038e+06	2.21874e+06	3.91377e+06	4387500	6279332	10298007	5.94628e+06	3.7769e+06	1574463	2.2024e+06	2.38231e+06	10492890	4846597	7.5379e+06	787745	1.13268e+06		2692795	2634480	4.09338e+06		2639384	1.62423e+06	3.44372e+06	2263978	2.319e+06	1.01636e+07	5.36726e+06	4.30262e+06	4.84397e+06	4.50814e+06	1.32886e+06	2.37787e+06	2.43335e+06	6.76067e+06	6.25858e+06	9.5989e+06	1.62828e+07	9.90357e+06	5.42341e+06	2.23529e+06	2.78158e+06	3.37367e+06	1.91689e+07	1.07913e+07	1.76844e+07	879123	1.13268e+06	51952.1	5.37232e+06	4.59125e+06	7.7137e+06	135405	3.95991e+06	2.25671e+06	5.40144e+06	3.25167e+06	Det	Det	Det	Det	Det	Det	Det	Det	Det	Det	Det	Det	Det	Det	Det	Det	Det	Det	Det	Det	Det	Det	Det	Imp	Det	Det	Det	Imp	Det	Det	Det	Det	1	1	1	1	1	1	1	1	1	1	1	1	1	1	1	1	1	1	1	1	1	1	1		1	1	1		1	1	1	1		Peak Found	High	High	Peak Found	High	High	High	High	Peak Found	Peak Found	High	High	High	High	High	High	High	Peak Found	High	High	High	Peak Found	Peak Found	n/a	High	High	Peak Found	High	Peak Found	High	Peak Found	Peak Found	Peak Found	High	High	Peak Found	High	High	High	High	Peak Found	Peak Found	High	High	High	High	High	High	High	Peak Found	High	High	High	Peak Found	Peak Found	n/a	High	High	Peak Found	High	Peak Found	High	Peak Found	Peak Found	High	High	High	High	High	High	High	Peak Found	High	High	High	3	0.6846	0	1	1	1	502.608	1.81	0.00091	27.3741	2.48592e-05	1.7187e-05	2.43638	5.01	1.33962e-08	5.88841e-05	28.08
FALSE		High	Unambiguous	SLQLLMDRVDEMSQDIIKYNTYMRNTSK	[K].SLQLLMDRVDEMSQDIIKYNTYMRNTSK.[Q]			3.23932	1	1	5	Q91WK2	Q91WK2 [242-269]			Eukaryotic translation initiation factor 3 subunit H OS=Mus musculus OX=10090 GN=Eif3h PE=1 SV=1	Q91WK2	3	3392.66	28	3.617	1.457	2.615	2.258	3.811	2.563	15.202	4.97	14.641	1.85	0.54	1.39	1.18	1.93	1.36	3.93	2.31	3.87	0.133183	0.663516	0.0580926	0.430974	0.0238037	0.0288112	0.0752605	0.0210878	0.158265	0.703872	0.999997	0.727759	0.94914	0.310633	0.569228	0.797717	0.328754	0.897247	127.18	115.28	87.02	87.02	98.5	77.3	142.36	98.82	127.03	17.6676	17.7972	17.3801	17.4127	16.2034	15.9285	19.0214	17.9009	19.4179	86.4	14.4	31	24.2	42.8	29.3	363.2	93	304.4	11.2	79.45	136.16	45.28	81.24	65.06	9.09	81.83	41.31	90.79	86.93	3	3	3	3	3	3	3	3	3	5	13	143.9	91.8	141.4	8.3	15.3	61.7	27.4	33	25.7	90	23.7	107.8	45.4	32.5	26.9	31.1	31.9	411.3	15.3	385.7	98.8	126.1	51	689.8	323.3	49.1	10.5	47.1	11.9	3.9	25.4		285701	151714	227767			170582				174477		188523	75458.5	62512.1			62366	622656		454758	244749	348785	51034.2	956296	513043							36092.8	398026	253858	391033	23088.9	42246.5	170750	75790.9	91167.1	70973.6	248884	65457.8	298086	125677	89763.8	74304.2	86105.8	88318.7	1.1375e+06	42430.6	1.06689e+06	273140	348785	141148	1.90788e+06	894108	135812	28986.5	130310	32977.7	10722.7	70180.1	Imp	Det	Det	Det	Imp	Imp	Det	Imp	Imp	Imp	Det	Imp	Det	Det	Det	Imp	Imp	Det	Det	Imp	Det	Det	Det	Det	Det	Det	Imp	Imp	Imp	Imp	Imp	Imp		2	2	1			1				1		2	1	1			1	1		1	2	1	1	2	1								n/a	Peak Found	Peak Found	High	n/a	n/a	Peak Found	n/a	n/a	n/a	Peak Found	n/a	Peak Found	Peak Found	Peak Found	n/a	n/a	Peak Found	High	n/a	Peak Found	Peak Found	Peak Found	Peak Found	High	High	n/a	n/a	n/a	n/a	n/a	n/a	n/a	Peak Found	Peak Found	High	n/a	n/a	Peak Found	n/a	n/a	n/a	Peak Found	n/a	Peak Found	Peak Found	Peak Found	n/a	n/a	Peak Found	High	n/a	Peak Found	Peak Found	Peak Found	Peak Found	High	High	n/a	n/a	n/a	n/a	n/a	n/a	Peak Found	High	Peak Found	Peak Found	Peak Found	Peak Found	High	Peak Found	High	n/a	High	4	0.6109	0	1	1	1	848.922	0.93	0.00079	88.1247	2.48592e-05	1.7187e-05	3.23932	5.5	4.85938e-10	5.88841e-05	90.53
FALSE		High	Unambiguous	NSHLINVLMWELEKK	[K].NSHLINVLMWELEKK.[S]			2.51153	1	1	4	Q91WK2	Q91WK2 [207-221]			Eukaryotic translation initiation factor 3 subunit H OS=Mus musculus OX=10090 GN=Eif3h PE=1 SV=1	Q91WK2	1	1853.99	15	1.162	0.387	0.655	0.325	0.678	0.332	3.878	1.341	0.317	0.22	-1.37	-0.61	-1.62	-0.56	-1.59	1.96	0.42	-1.66	0.760183	0.516285	0.914824	0.418573	0.843723	0.441586	0.428638	0.296436	0.50103	0.999983	0.975973	0.99695	0.941456	1	0.973758	0.959585	0.953918	0.976503	87.72	49.18	98.41	57.2	127.15	84.81	132.1	99.96	128.05	18.8574	17.7069	18.8342	18.0982	18.6572	17.4052	19.8714	19.3145	18.0348	129.3	33.7	43.7	28.2	60.3	36.9	431.3	119.4	28.2	89	63.71	33.28	115.55	52.7	124.18	58.84	92.69	129.77	128.96	69.32	3	3	3	3	3	3	3	3	3	5	140.8	91.2	29.8	18.3	23.8	35	30.5	215.1	30.9	15.3	40.3	19.9	11.2	42.6	224.6	7.9	33.6	26.1	304.3	26.5	604.3	84.2	34.3	583.2	109.6	19.9	3.4	171.6	78.5	33.6	62.8	47.2	365766	248314		40372			115419	747938			107039			96969.6	593129				631784		976885	286220		799773	208318	43295.7		452665	198368		151873	124543	534070	345940	113060	69311.1	90127.3	132929	115532	815684	117081	58154.9	152687	75556.8	42374.6	161504	851699	29798.7	127559	98861.5	1.15417e+06	100696	2.29183e+06	319421	130002	2.21197e+06	415610	75453.8	13009	650842	297614	127359	238212	178877	Det	Det	Imp	Det	Imp	Imp	Det	Det	Imp	Imp	Det	Imp	Imp	Det	Det	Imp	Imp	Imp	Det	Imp	Det	Det	Imp	Det	Det	Det	Imp	Det	Det	Imp	Det	Det	2	1		1			1	1			1			1	1				1		2	1		1	1	1		2	2		1	1		Peak Found	Peak Found	n/a	Peak Found	n/a	n/a	Peak Found	Peak Found	n/a	n/a	Peak Found	n/a	n/a	Peak Found	Peak Found	n/a	n/a	n/a	High	n/a	High	Peak Found	n/a	Peak Found	Peak Found	High	n/a	Peak Found	Peak Found	n/a	Peak Found	Peak Found	Peak Found	Peak Found	n/a	Peak Found	n/a	n/a	Peak Found	Peak Found	n/a	n/a	Peak Found	n/a	n/a	Peak Found	Peak Found	n/a	n/a	n/a	High	n/a	High	Peak Found	n/a	Peak Found	Peak Found	High	n/a	Peak Found	Peak Found	n/a	Peak Found	Peak Found	Peak Found	Peak Found	Peak Found	Peak Found	Peak Found	n/a	High	Peak Found	High	Peak Found	High	3	0.7215	0	1	1	1	618.67	0.11	7e-05	64.2023	2.48592e-05	1.7187e-05	2.51153	4.38	7.56046e-08	5.88841e-05	65.72
FALSE		High	Unambiguous	LFKPHQAPARMDSLLIAGQINTYCQNIK	[K].LFKPHQAPARMDSLLIAGQINTYCQNIK.[E]			1.99808	1	1	4	Q91WK2	Q91WK2 [304-331]			Eukaryotic translation initiation factor 3 subunit H OS=Mus musculus OX=10090 GN=Eif3h PE=1 SV=1	Q91WK2	1	3170.66	28	0.22	0.451	1.008	2.908	0.264	1.659	1.22	0.216	3.676	-2.19	-1.15	0.01	1.54	-1.92	0.73	0.29	-2.21	1.88	0.406788	0.698786	0.659214	0.427739	0.339711	0.605807	0.839301	0.601499	0.499414	0.956602	0.999997	0.981161	0.947095	0.882183	1	0.999997	0.953918	0.976503	98.17	120.02	68.48	92.35	142.97	67.08	142.78	84.86	76.37	18.1504	18.7546	19.2859	19.9236	21.2215	19.3452	19.1009	18.1504	19.3415	23.5	34.5	84.6	325.2	19.6	126.9	93.3	16.5	199.3	76.5	71.37	89.8	56.11	63.21	164.96	34.03	104.71	56.97	57.46	64.09	3	3	3	3	3	3	3	3	3	5	19	26.1	3.5	5.6	62.7	27.9	68.4	23.8	91.2	263.1	67.9	345.2	6.2	15.8	669.7	115.3	102.7	56.2	75.5	185.9	2.8	5.4	13.3	20.2	161.3	332.6	111.6	26.5	61.9	23.4	118.9	90.5					151327		315834		384029	703528	219768	1.04307e+06			2154139	375046	375539	183379	190865	385697					373344	881482	273450		190525		350200	290949	87833.4	120671	16155.4	25659.1	289467	128959	316144	109776	421175	1.21528e+06	313490	1.59449e+06	28527.6	73060.7	3.09322e+06	532458	474296	259690	348681	858779	12888.1	25098.7	61630.4	93486.8	744849	1.53621e+06	515297	122233	285847	108098	549286	417880	Imp	Imp	Imp	Imp	Det	Imp	Det	Imp	Det	Det	Det	Det	Imp	Imp	Det	Det	Det	Det	Det	Det	Imp	Imp	Imp	Imp	Det	Det	Det	Imp	Det	Imp	Det	Det					1		1		1	2	1	2			1	2	2	1	1	1					1	1	2		1		1	1		n/a	n/a	n/a	n/a	Peak Found	n/a	Peak Found	n/a	Peak Found	Peak Found	Peak Found	Peak Found	n/a	n/a	High	Peak Found	Peak Found	Peak Found	Peak Found	High	n/a	n/a	n/a	n/a	High	Peak Found	Peak Found	n/a	Peak Found	n/a	Peak Found	Peak Found	n/a	n/a	n/a	n/a	Peak Found	n/a	Peak Found	n/a	Peak Found	Peak Found	Peak Found	Peak Found	n/a	n/a	High	Peak Found	Peak Found	Peak Found	Peak Found	High	n/a	n/a	n/a	n/a	High	Peak Found	Peak Found	n/a	Peak Found	n/a	Peak Found	Peak Found	n/a	Peak Found	Peak Found	Peak Found	High	Peak Found	High	n/a	High	Peak Found	High	5	0.2358	0	1	1	1	634.94	3.39	0.00215	63.3997	2.48592e-05	1.92449e-05	1.99808	4.24	2.66038e-06	5.88841e-05	65.63
FALSE		High	Unambiguous	EFTAQNLGK	[K].EFTAQNLGK.[L]			0.740388	1	1	1	Q91WK2	Q91WK2 [332-340]			Eukaryotic translation initiation factor 3 subunit H OS=Mus musculus OX=10090 GN=Eif3h PE=1 SV=1	Q91WK2	0	1007.52	9	6.868	14.237	0.622	0.355	18.237	0.859	55.738	0.484	1.19	2.78	3.83	-0.69	-1.49	4.19	-0.22	5.8	-1.05	0.25	0.140053	0.459192	0.936938	0.432337	0.0805831	0.958865	0.053281	0.57178	0.90357	0.71786	0.954061	0.998376	0.95018	0.554403	1	0.765521	0.953918	1	134.15	85.09	99.87	87.03	77.6	84.02	56.42	79.25	51.6	20.5526	20.5573	19.411	19.411	20.6553	19.411	21.6419	19.411	19.411	79.3	144.6	7.2	3.2	158.3	5.7	573.6	5.6	12.3	10.3	98.13	9.81	89.73	73.85	54.59	51.89	20.99	70.69	17.31	155.1	3	3	3	3	3	3	3	3	3	5	81	183.9	6.9	147.8	138.9	167.9	11.1	7.3	0.2	2.3	9	3.3	120.3	161.8	330.9	5.7	13.1	5.8	407.3	586.3	614.9	10.9	2.1	5.7	9.2	12.6	12.5	10.5	106.4	11.8	5.8	6.6	545154	1.29719e+06		845942	713508	922970							747525	954371	2.26396e+06				2.19028e+06	2.58708e+06	2.57531e+06								697084				796001	1.80718e+06	67573.9	1.45232e+06	1.36484e+06	1.64993e+06	108956	72032.5	1515.83	23015	88857.2	32619.6	1.18196e+06	1.58951e+06	3.25091e+06	55655.4	128439	56870	4.00131e+06	5.76028e+06	6.04184e+06	107505	21008.7	56113.9	89938.3	124236	123016	103346	1.04585e+06	115892	57215.6	64812.8	Det	Det	Imp	Det	Det	Det	Imp	Imp	Imp	Imp	Imp	Imp	Det	Det	Det	Imp	Imp	Imp	Det	Det	Det	Imp	Imp	Imp	Imp	Imp	Imp	Imp	Det	Imp	Imp	Imp	1	1		1	1	1							1	1	1				1	1	1								1					Peak Found	Peak Found	n/a	Peak Found	Peak Found	Peak Found	n/a	n/a	n/a	n/a	n/a	n/a	Peak Found	Peak Found	Peak Found	n/a	n/a	n/a	Peak Found	Peak Found	High	n/a	n/a	n/a	n/a	n/a	n/a	n/a	Peak Found	n/a	n/a	n/a	Peak Found	Peak Found	n/a	Peak Found	Peak Found	Peak Found	n/a	n/a	n/a	n/a	n/a	n/a	Peak Found	Peak Found	Peak Found	n/a	n/a	n/a	Peak Found	Peak Found	High	n/a	n/a	n/a	n/a	n/a	n/a	n/a	Peak Found	n/a	n/a	n/a	Peak Found	Peak Found	n/a	n/a	Peak Found	n/a	High	n/a	n/a	Peak Found	High	2	0.496	0	1	1	1	504.263	4.01	0.00202	22.6192	0.000225158	0.00421963	0.740388	2.52	0.0175279	0.000818845	23.36
FALSE		High	Unambiguous	TAQGSLSLK	[K].TAQGSLSLK.[A]			0.981014	1	1	1	Q91WK2	Q91WK2 [157-165]			Eukaryotic translation initiation factor 3 subunit H OS=Mus musculus OX=10090 GN=Eif3h PE=1 SV=1	Q91WK2	0	904.51	9	0.59	0.696	0.813	2.448	0.78	0.296	7.049	12.142	2.776	-0.76	-0.52	-0.3	1.29	-0.36	-1.76	2.82	3.6	1.47	0.783302	0.827922	0.714903	0.525433	0.985569	0.458664	0.202615	0.0336736	0.545728	0.999983	0.999997	0.983676	0.990251	1	0.978021	0.874661	0.435086	0.9884	119.01	123.5	84.06	104.13	126.34	84.06	133.3	63.95	146.93	18.6611	18.7006	17.8312	18.7516	19.6771	17.8312	19.7549	20.3154	19.0207	28.7	27.5	22.7	58.1	18.4	8.1	342.5	335.5	134.9	23.7	97.48	108.28	23.78	74.57	141.53	31.82	78.99	9.53	88.08	122.71	3	3	3	3	3	3	3	3	3	5	69.7	4.2	28.2	7	97.1	27	18.9	29.9	22.3	57.1	129.7	26.5	251.9	16.9	18.1	12.3	6.9	7.9	34	336.6	456.6	329.7	282.1	338	175.3	1.2	132.6	178	23.3	23.2	47.8	10.1	181335				192820					125446	345451		605086							574216	739230	1.1222e+06	1.07159e+06	464248	333772		267222	470296			115636		264774	15807.8	107048	26591.4	368838	102527	71770.9	113558	84630.5	216697	492771	100736	956740	64038.8	68824.5	46731.2	26132.7	30126	128995	1.27853e+06	1.73428e+06	1.25237e+06	1.07159e+06	1.28399e+06	665900	4519.46	503561	676192	88514.8	88257.1	181374	38218.1	Det	Imp	Imp	Imp	Det	Imp	Imp	Imp	Imp	Det	Det	Imp	Det	Imp	Imp	Imp	Imp	Imp	Imp	Det	Det	Det	Det	Det	Det	Imp	Det	Det	Imp	Imp	Det	Imp	1				1					1	1		1							1	1	1	1	1	1		1	1			1			Peak Found	n/a	n/a	n/a	Peak Found	n/a	n/a	n/a	n/a	Peak Found	Peak Found	n/a	Peak Found	n/a	n/a	n/a	n/a	n/a	n/a	High	Peak Found	Peak Found	Peak Found	Peak Found	Peak Found	n/a	Peak Found	Peak Found	n/a	n/a	Peak Found	n/a	Peak Found	n/a	n/a	n/a	Peak Found	n/a	n/a	n/a	n/a	Peak Found	Peak Found	n/a	Peak Found	n/a	n/a	n/a	n/a	n/a	n/a	High	Peak Found	Peak Found	Peak Found	Peak Found	Peak Found	n/a	Peak Found	Peak Found	n/a	n/a	Peak Found	n/a	Peak Found	Peak Found	n/a	Peak Found	Peak Found	n/a	High	Peak Found	Peak Found	Peak Found	High	2	0.3602	0	1	1	1	452.76	2.36	0.00107	15.2606	4.89614e-05	0.000883313	0.981014	2.36	0.00333767	0.000184892	17.08
FALSE		High	Unambiguous	SLQLLMDRVDEMSQDIIK	[K].SLQLLMDRVDEMSQDIIK.[Y]			2.55381	1	1	5	Q91WK2	Q91WK2 [242-259]			Eukaryotic translation initiation factor 3 subunit H OS=Mus musculus OX=10090 GN=Eif3h PE=1 SV=1	Q91WK2	1	2134.09	18	0.311	1.854	0.156	1.241	2.023	1.12	3.675	0.246	1.164	-1.69	0.89	-2.68	0.31	1.02	0.16	1.88	-2.02	0.22	0.427925	0.7822	0.163977	0.884303	0.68682	0.66794	0.429264	0.448454	0.878091	0.967274	0.999997	0.915404	1	1	1	0.960107	0.953918	1	59.26	100.06	77.66	108.64	112.78	71.55	77.66	77.48	80	17.696	19.0828	17.696	18.974	19.4775	18.6803	19.0509	17.696	18.6494	33.8	169.1	11.1	88.6	220	79.9	222.9	17.3	86	71.3	60.02	68.58	18.43	91.48	78.04	23.97	49.53	31.91	54.83	60.3	3	3	3	3	3	3	3	3	3	5	8.3	37.6	34.4	172.4	43.8	260.5	14.7	10.4	11.3	90.3	24.1	229.6	16.5	245.1	224.2	81.4	76.8	117	407.2	154.2	227.2	15.2	17.6	27.3	87.7	134.4	39	140.5	72.7	110.8	34.1	33.5				342907	78243.2	497717				178454		513007		502526	533236	195903	207724	282208	761283	236594	330758				150104	263386		333844	165537	272383	74276.6		28407.6	128528	117565	588707	149668	889734	50156.5	35667.9	38666.8	308264	82375.3	784208	56406.2	836960	765696	278126	262351	399645	1.39075e+06	526791	775979	51991.6	60117.3	93228.8	299468	459018	133127	480001	248358	378451	116502	114354	Imp	Imp	Imp	Det	Det	Det	Imp	Imp	Imp	Det	Imp	Det	Imp	Det	Det	Det	Det	Det	Det	Det	Det	Imp	Imp	Imp	Det	Det	Imp	Det	Det	Det	Det	Imp				1	1	1				1		1		1	1	1	1	1	1	1	1				1	1		1	1	1	1			n/a	n/a	n/a	Peak Found	Peak Found	High	n/a	n/a	n/a	Peak Found	n/a	High	n/a	Peak Found	Peak Found	Peak Found	Peak Found	Peak Found	High	High	Peak Found	n/a	n/a	n/a	Peak Found	Peak Found	n/a	Peak Found	Peak Found	Peak Found	Peak Found	n/a	n/a	n/a	n/a	Peak Found	Peak Found	High	n/a	n/a	n/a	Peak Found	n/a	High	n/a	Peak Found	Peak Found	Peak Found	Peak Found	Peak Found	High	High	Peak Found	n/a	n/a	n/a	Peak Found	Peak Found	n/a	Peak Found	Peak Found	Peak Found	Peak Found	n/a	n/a	High	n/a	High	Peak Found	Peak Found	High	n/a	Peak Found	Peak Found	High	3	0.6391	0	1	1	1	712.037	3.72	0.00265	90.475	2.48592e-05	1.7187e-05	2.55381	3.99	5.63909e-08	5.88841e-05	90.99
FALSE		High	Unambiguous	SLQLLMDRVDEMSQDIIKYNTYMR	[K].SLQLLMDRVDEMSQDIIKYNTYMR.[N]			0.963125	1	1	1	Q91WK2	Q91WK2 [242-265]			Eukaryotic translation initiation factor 3 subunit H OS=Mus musculus OX=10090 GN=Eif3h PE=1 SV=1	Q91WK2	2	2962.45	24	1.451	1.707	1.559	1.232	1.938	1.297	13.452	1.402	0.551	0.54	0.77	0.64	0.3	0.95	0.38	3.75	0.49	-0.86	0.363313						0.00884689			0.934114						0.284275			96.24	72.62	75.16	89.23	74.14	86.44	95.26	58.21	134.24	15.6198						17.6704			85.5	72.9	65.3	68.1	107.2	72	386.9	72.6	14.1	55.3	58.49	48.06	46.97	56.61	26.16	50.88	77.19	27.58	113.72	64.33	3	3	3	3	3	3	3	3	3	5	23.4	97.1	71.2	60.6	47	114.2	54.3	45.1	104.4	56.7	84.1	22.6	111.1	89.2	64.8	24.9	80.2	59.9	321.8	232	936.6	93.8	59.3	60.4	5.4	11.8	56.8	19.2	69.6	9.7	66.9	46			50352.1																208607	123382	472688												27734.3	114969	84252.4	71786.7	55655.3	135264	64288.8	53386.7	123576	67102.9	99554.3	26715.4	131493	105591	76783.1	29474.7	94974.6	70909.1	381093	274718	1.10896e+06	111102	70197	71520.9	6357.98	13932.8	67243.1	22719.4	82440.8	11529.2	79250.6	54486.1	Imp	Imp	Det	Imp	Imp	Imp	Imp	Imp	Imp	Imp	Imp	Imp	Imp	Imp	Imp	Imp	Imp	Imp	Det	Det	Det	Imp	Imp	Imp	Imp	Imp	Imp	Imp	Imp	Imp	Imp	Imp			1																1	1	1													n/a	n/a	Peak Found	n/a	n/a	n/a	n/a	n/a	n/a	n/a	n/a	n/a	n/a	n/a	n/a	n/a	n/a	n/a	High	Peak Found	Peak Found	n/a	n/a	n/a	n/a	n/a	n/a	n/a	n/a	n/a	n/a	n/a	n/a	n/a	Peak Found	n/a	n/a	n/a	n/a	n/a	n/a	n/a	n/a	n/a	n/a	n/a	n/a	n/a	n/a	n/a	High	Peak Found	Peak Found	n/a	n/a	n/a	n/a	n/a	n/a	n/a	n/a	n/a	n/a	n/a	Peak Found	n/a	n/a	n/a	n/a	n/a	High	n/a	n/a	n/a	High	4	0.5591	0	1	1	1	741.368	0.41	0.0003	97.9363	5.57199e-05	0.000992403	0.963125	2.79	0.0037846	0.000225027	100.19
FALSE		High	Unambiguous	EGTGSTATSSGSAGGAVGK	[K].EGTGSTATSSGSAGGAVGK.[G]			2.44984	1	1	1	Q91WK2	Q91WK2 [6-24]			Eukaryotic translation initiation factor 3 subunit H OS=Mus musculus OX=10090 GN=Eif3h PE=1 SV=1	Q91WK2	0	1581.74	19																																																																																																																																																																																																																																																					No Quan Values	n/a	n/a	n/a	n/a	n/a	n/a	n/a	n/a	n/a	n/a	n/a	n/a	n/a	n/a	High	n/a	n/a	n/a	n/a	n/a	n/a	n/a	n/a	n/a	n/a	n/a	n/a	n/a	n/a	n/a	n/a	n/a	n/a	n/a	n/a	n/a	n/a	n/a	n/a	n/a	n/a	n/a	n/a	n/a	n/a	n/a	High	n/a	n/a	n/a	n/a	n/a	n/a	n/a	n/a	n/a	n/a	n/a	n/a	n/a	n/a	n/a	n/a	n/a	n/a	n/a	n/a	n/a	High	n/a	n/a	n/a	n/a	n/a	High	2	0.7531	0	1	1	1	791.372	0.71	0.00056	11.4228	2.48592e-05	1.7187e-05	2.44984	3.24	1.1597e-07	5.88841e-05
FALSE		High	Unambiguous	LFDSTTLEHQK	[K].LFDSTTLEHQK.[T]			1.96317	1	1	7	Q9QZD9	Q9QZD9 [214-224]			Eukaryotic translation initiation factor 3 subunit I OS=Mus musculus OX=10090 GN=Eif3i PE=1 SV=1	Q9QZD9	0	1318.66	11	0.967	0.772	0.255	0.623	3.044	1.102	3.494	0.359	1.268	-0.05	-0.37	-1.97	-0.68	1.61	0.14	1.8	-1.48	0.34	0.896203	0.754383	0.726983	0.449758	0.464067	0.861568	0.376396	0.739668	0.868367	0.999983	0.999997	0.985137	0.958097	0.965598	1	0.942909	0.960182	1	48.31	140.97	138.17	142.2	86.01	143.58	61.56	144.66	31.37	21.9484	21.7851	21.4596	21.7606	22.3641	22.1657	22.6869	21.8563	21.9995	92.9	69	15.8	66.9	174.1	88.8	274.7	1.6	120.2	96	10.47	82.55	75.52	86.18	48.58	87.73	28.15	158.54	12.08	89.19	3	3	3	3	3	3	3	3	3	5	102.3	82.9	93.9	69.8	3.6	87.7	4.2	16	28.9	67.7	0.3	70.7	145.2	176.1	345.8	3.4	133.9	89.8	277.8	232.1	396.9	1.6	50.9	1.4	114.9	144.1	121.5	113.6	4.4	121.5	0.1	97.1	2.04727e+06	1.73822e+06	1.64016e+06	1.18734e+06		1.4341e+06		429054	770656	1.14475e+06		1.35246e+06	2.68327e+06	3.08962e+06	7037327		3098903	1.85248e+06	4.44342e+06	3.04624e+06	4.94383e+06		1.48771e+06		1.68269e+06	2.4161e+06	1.88415e+06	2.30883e+06		2.55543e+06		1.97568e+06	2.9893e+06	2.42161e+06	2.74441e+06	2.03844e+06	104473	2.56365e+06	122619	467916	845198	1.97745e+06	7650.21	2.06744e+06	4.2427e+06	5.14578e+06	1.01052e+07	98822.5	3.91384e+06	2.62337e+06	8.11746e+06	6.78265e+06	1.15986e+07	46647.8	1.48771e+06	42352.1	3.35709e+06	4.21067e+06	3.55054e+06	3.31963e+06	129870	3.55054e+06	3153.58	2.83759e+06	Det	Det	Det	Det	Imp	Det	Imp	Det	Det	Det	Imp	Det	Det	Det	Det	Imp	Det	Det	Det	Det	Det	Imp	Det	Imp	Det	Det	Det	Det	Imp	Det	Imp	Det	1	1	1	1		1		1	1	1		1	1	1	1		1	1	1	1	1		1		1	1	1	1		1		1		Peak Found	Peak Found	Peak Found	Peak Found	High	High	n/a	Peak Found	Peak Found	Peak Found	n/a	Peak Found	High	Peak Found	Peak Found	n/a	High	Peak Found	Peak Found	High	Peak Found	n/a	Peak Found	n/a	Peak Found	Peak Found	Peak Found	Peak Found	n/a	Peak Found	High	High	Peak Found	Peak Found	Peak Found	Peak Found	High	High	n/a	Peak Found	Peak Found	Peak Found	n/a	Peak Found	High	Peak Found	Peak Found	n/a	High	Peak Found	Peak Found	High	Peak Found	n/a	Peak Found	n/a	Peak Found	Peak Found	Peak Found	Peak Found	n/a	Peak Found	High	High	Peak Found	High	Peak Found	Peak Found	High	High	High	Peak Found	Peak Found	High	High	3	0.5951	0	1	1	1	440.226	-0.99	-0.00044	25.0035	2.48592e-05	1.9921e-05	1.96317	2.47	3.38906e-06	5.88841e-05	25.98
FALSE		High	Unambiguous	QINDIQLSR	[R].QINDIQLSR.[D]			1.24579	1	2	3	Q9QZD9	Q9QZD9 [190-198]			Eukaryotic translation initiation factor 3 subunit I OS=Mus musculus OX=10090 GN=Eif3i PE=1 SV=1	Q9QZD9; A2AE03	0	1086.59	9	1.166	1.128	0.545	1.983	2.183	1.115	3.75	0.103	1.376	0.22	0.17	-0.88	0.99	1.13	0.16	1.91	-3.28	0.46	0.802269	0.87207	0.948785	0.70058	0.644391	0.893597	0.337888	0.516119	0.824228	0.999983	0.999997	0.998939	1	1	1	0.928524	0.953918	1	32.55	13.36	31.71	52.55	22.16	51.27	22.6	44.96	16.03	20.411	20.2042	20.1382	20.8207	20.9142	20.4204	21.1223	19.2482	20.3334	85	79.9	39.1	128.9	157.3	72.5	269.2	6.7	89.7	71.8	80.2	3.33	33.96	40.43	22.43	35.83	41.11	42.86	8.72	33.55	3	3	3	3	3	3	3	3	3	5	93.9	5.1	102.2	88.3	90.8	85	43.2	49.8	24.2	227.9	142.5	103.1	173.8	114.7	175.8	52.4	80.1	110.4	297.5	130.9	316.4	4.5	11	7.4	114.8	98.9	99.2	71.8	93.6	80.5	79.3	30.9	791933		751640	633275	584601	585318	531310	561643	271806	1.62428e+06	1.22933e+06	830336	1.35331e+06	847938	1.50734e+06	454291	780628	959488	2004940	723886	1.66002e+06				708088	698432	647775	615019	768117	713606	622713	264431	1.15633e+06	63245.8	1.25769e+06	1.08721e+06	1.11826e+06	1.04633e+06	531832	612516	298096	2.8058e+06	1.75358e+06	1.26929e+06	2.1398e+06	1.41225e+06	2.16445e+06	644963	985914	1.35876e+06	3.66272e+06	1.61178e+06	3.89452e+06	54956.9	135155	91044	1.41269e+06	1.2172e+06	1.22069e+06	884273	1.15242e+06	991491	976720	379792	Det	Imp	Det	Det	Det	Det	Det	Det	Det	Det	Det	Det	Det	Det	Det	Det	Det	Det	Det	Det	Det	Imp	Imp	Imp	Det	Det	Det	Det	Det	Det	Det	Det	1		1	1	1	1	1	1	1	1	1	1	1	1	1	1	1	1	1	1	1				1	1	1	1	1	1	1	1		Peak Found	n/a	Peak Found	Peak Found	Peak Found	Peak Found	Peak Found	Peak Found	Peak Found	Peak Found	Peak Found	Peak Found	Peak Found	High	Peak Found	Peak Found	Peak Found	Peak Found	Peak Found	Peak Found	Peak Found	n/a	n/a	n/a	High	Peak Found	Peak Found	Peak Found	High	Peak Found	Peak Found	Peak Found	Peak Found	n/a	Peak Found	Peak Found	Peak Found	Peak Found	Peak Found	Peak Found	Peak Found	Peak Found	Peak Found	Peak Found	Peak Found	High	Peak Found	Peak Found	Peak Found	Peak Found	Peak Found	Peak Found	Peak Found	n/a	n/a	n/a	High	Peak Found	Peak Found	Peak Found	High	Peak Found	Peak Found	Peak Found	Peak Found	Peak Found	Peak Found	Peak Found	High	Peak Found	Peak Found	n/a	High	High	High	2	0.132	0	1	1	1	543.799	1.05	0.00057	27.8755	2.48592e-05	0.000179773	1.24579	2.5	0.000509579	6.54907e-05	29.19
FALSE		High	Unambiguous	SYSSGGEDGYVR	[K].SYSSGGEDGYVR.[I]			1.86264	1	1	11	Q9QZD9	Q9QZD9 [299-310]			Eukaryotic translation initiation factor 3 subunit I OS=Mus musculus OX=10090 GN=Eif3i PE=1 SV=1	Q9QZD9	0	1276.54	12	0.623	8.708	0.161	1.424	1.433	1.151	2.688	0.12	1.209	-0.68	3.12	-2.64	0.51	0.52	0.2	1.43	-3.06	0.27	0.828869	0.513806	0.40997	0.835297	0.797572	0.861628	0.555923	0.329154	0.937053	0.999983	0.974985	0.979215	1	1	1	0.997307	0.953918	1	122.42	108.99	104.61	113.61	114.29	117.86	138.06	101.92	145.91	19.7176	20.6901	18.3665	19.2585	19.4067	19.4549	20.1978	18.3665	20.042	86.6	343.7	14	72.4	86.2	78.4	115.2	12.8	152.7	37.9	89.81	11.85	44.93	89.51	59.89	54.62	130.61	51.23	93.61	101.33	3	3	3	3	3	3	3	3	3	5	116.1	74.1	2.2	294.2	321.4	253.2	12.4	12	4.7	62	181.6	27.5	142.5	73.8	41.7	67.1	109.9	33.5	500.8	5.4	98.6	10.9	11.1	3.5	225.3	130.7	2.4	5.7	127.5	186.3	32.5	29.1	640838	428779		1.38058e+06	1.35381e+06	1.1413e+06				289184	1.02594e+06	144924	726109	357064	233869	380663	701260	190446	2.20867e+06		338559				909844	604440			684933	1.08029e+06	166766	163133	935714	597356	17716.9	2.3702e+06	2.58965e+06	2.04021e+06	100005	96802.1	37644	499539	1.46346e+06	221538	1.1481e+06	594692	335822	540432	885674	269697	4.03491e+06	43312.9	794281	88212.9	89776.1	28061.8	1.81521e+06	1.05339e+06	19658.5	46011.9	1.02762e+06	1.50097e+06	261571	234302	Det	Det	Imp	Det	Det	Det	Imp	Imp	Imp	Det	Det	Det	Det	Det	Det	Det	Det	Det	Det	Imp	Det	Imp	Imp	Imp	Det	Det	Imp	Imp	Det	Det	Det	Det	2	1		1	1	1				1	1	1	1	2	1	2	2	1	1		1				2	1			1	2	1	1		High	High	n/a	Peak Found	Peak Found	Peak Found	n/a	n/a	n/a	High	Peak Found	Peak Found	High	High	High	High	High	Peak Found	High	n/a	High	n/a	n/a	n/a	High	Peak Found	n/a	n/a	Peak Found	Peak Found	Peak Found	Peak Found	High	High	n/a	Peak Found	Peak Found	Peak Found	n/a	n/a	n/a	High	Peak Found	Peak Found	High	High	High	High	High	Peak Found	High	n/a	High	n/a	n/a	n/a	High	Peak Found	n/a	n/a	Peak Found	Peak Found	Peak Found	Peak Found	High	Peak Found	n/a	High	High	High	High	n/a	High	Peak Found	High	2	0.761	0	1	1	1	638.775	-1.71	-0.00109	14.8805	2.48592e-05	2.26923e-05	1.86264	2.51	6.80493e-06	5.88841e-05	14.77
FALSE		High	Unambiguous	VKGHFGPINSVAFHPDGK	[R].VKGHFGPINSVAFHPDGK.[S]			0.663814	1	1	1	Q9QZD9	Q9QZD9 [281-298]			Eukaryotic translation initiation factor 3 subunit I OS=Mus musculus OX=10090 GN=Eif3i PE=1 SV=1	Q9QZD9	1	1906.99	18	0.857	3.823	0.217	2.362	1.952	1.85	0.632	0.749	0.316	-0.22	1.93	-2.2	1.24	0.97	0.89	-0.66	-0.42	-1.66	0.93482	0.670085	0.519518	0.5878	0.674775	0.463169	0.917375	0.489525	0.530991	0.999983	0.999997	0.979215	1	1	0.979483	0.999997	0.953918	0.984775	135.76	134.65	135.18	147.82	130.58	112.41	118.25	127.2	108.13	19.3091	19.6465	18.1598	19.3931	19.1754	18.1598	18.1598	19.1418	18.1598	55.1	166.1	29.1	316.8	223.7	60	41.2	65.3	10.2	32.4	123	147.65	82.43	87.19	71.76	10.11	43.18	99.73	82.3	136.54	3	3	3	3	3	3	3	3	3	5	7.9	186.2	38.5	116	1107.7	7.9	22.6	20.3	0.8	262.4	0.7	221.1	156.2	21.8	182.7	40.9	49	41.9	11.6	28.8	29	119.4	45.6	6.9	26.4	7.2	7.1	9.2	22.6	18.3	289.8	93.6		356723		180278	1.5456e+06					405391		386086	263586		339655							285565									493064	173943	21059.6	496972	102687	309503	2.95651e+06	21205.4	60435.9	54186	2049.58	700276	1753.11	590191	416772	58160.6	487725	109091	130812	111725	30938	76811.1	77338	318690	121748	18420.9	70530.6	19091.3	18869.1	24584.9	60407.8	48917.9	773367	249828	Imp	Det	Imp	Det	Det	Imp	Imp	Imp	Imp	Det	Imp	Det	Det	Imp	Det	Imp	Imp	Imp	Imp	Imp	Imp	Det	Imp	Imp	Imp	Imp	Imp	Imp	Imp	Imp	Det	Det		1		1	1					1		1	1		1							1									1	1		n/a	High	n/a	Peak Found	Peak Found	n/a	n/a	n/a	n/a	Peak Found	n/a	Peak Found	Peak Found	n/a	Peak Found	n/a	n/a	n/a	n/a	n/a	n/a	Peak Found	n/a	n/a	n/a	n/a	n/a	n/a	n/a	n/a	Peak Found	Peak Found	n/a	High	n/a	Peak Found	Peak Found	n/a	n/a	n/a	n/a	Peak Found	n/a	Peak Found	Peak Found	n/a	Peak Found	n/a	n/a	n/a	n/a	n/a	n/a	Peak Found	n/a	n/a	n/a	n/a	n/a	n/a	n/a	n/a	Peak Found	Peak Found	High	Peak Found	n/a	Peak Found	Peak Found	n/a	n/a	Peak Found	n/a	Peak Found	High	4	0.2844	0	1	1	1	477.504	1.26	0.0006	23.9983	0.000365039	0.0068094	0.663814	2.11	0.0292597	0.00135948	25.41
FALSE		High	Unambiguous	DNWDDDDDENK	[K].DNWDDDDDENK.[E]			1.70522	1	2	17	Q66JS6	Q66JS6 [55-65]			Eukaryotic translation initiation factor 3 subunit J-B OS=Mus musculus OX=10090 GN=Eif3j2 PE=1 SV=1	Q66JS6; Q3UGC7	0	1380.48	11	0.66	0.877	0.238	0.557	1.311	0.975	5.603	0.262	2.321	-0.6	-0.19	-2.07	-0.84	0.39	-0.04	2.49	-1.93	1.21	0.957971	0.898529	0.532779	0.681387	0.802656	0.899914	0.345459	0.950041	0.6816	0.999983	0.999997	0.979215	1	1	1	0.931057	0.994628	1	40.44	19.47	34.95	55.51	44.69	44.68	37.91	52.53	20.8	18.8723	18.9004	18.0967	18.8451	19.2512	19.1953	20.4493	18.5729	19.6666	44.7	61	18.8	37.7	88.8	66	441.4	16.6	157.2	67.7	46.45	9.37	37.51	52.3	42.21	45.03	32.72	72.21	17.46	19.08	3	3	3	3	3	3	3	3	3	5	60.3	21.2	46.4	57.9	69.8	63.3	19.5	9.4	20.6	65.7	39.1	21.9	92.1	70.6	157.1	46.6	68.5	114.1	494.4	251.1	458	15.5	17.3	51.4	200.9	163.1	142.8	54	81.7	66	70.3	89.4	243429		163577	198904	215267	208999				224500	161830		343687	250190	645254	193793	319990	475177	1.59625e+06	665077	1.15142e+06			109634	593843	551885	446805	221475	321317	280318	264223	367247	355440	125095	273707	341480	411775	373614	114836	55240.2	121393	387803	230843	129056	543426	416693	926547	275131	404139	672915	2.91611e+06	1.48084e+06	2.70131e+06	91190.2	101872	303219	1.18476e+06	961800	841973	318437	482077	389476	414431	527463	Det	Imp	Det	Det	Det	Det	Imp	Imp	Imp	Det	Det	Imp	Det	Det	Det	Det	Det	Det	Det	Det	Det	Imp	Imp	Det	Det	Det	Det	Det	Det	Det	Det	Det	1		1	1	1	1				1	1		1	1	1	1	1	1	1	1	1			1	1	1	1	1	1	1	1	1		Peak Found	n/a	High	Peak Found	Peak Found	Peak Found	n/a	n/a	n/a	High	Peak Found	n/a	High	High	High	Peak Found	High	High	High	High	High	n/a	n/a	Peak Found	High	Peak Found	Peak Found	High	High	Peak Found	High	High	Peak Found	n/a	High	Peak Found	Peak Found	Peak Found	n/a	n/a	n/a	High	Peak Found	n/a	High	High	High	Peak Found	High	High	High	High	High	n/a	n/a	Peak Found	High	Peak Found	Peak Found	High	High	Peak Found	High	High	High	Peak Found	n/a	High	High	High	High	Peak Found	High	High	High	2	0.9271	0	1	1	1	690.745	0.06	4e-05	18.369	2.48592e-05	3.08241e-05	1.70522	2.47	2.02759e-05	6.54907e-05	19.47
FALSE		High	Unambiguous	VAGGGTAGGDRWEGEDEDEDVK	[K].VAGGGTAGGDRWEGEDEDEDVK.[D]			3.54743	1	2	20	Q66JS6	Q66JS6 [33-54]			Eukaryotic translation initiation factor 3 subunit J-B OS=Mus musculus OX=10090 GN=Eif3j2 PE=1 SV=1	Q66JS6; Q3UGC7	1	2248.96	22	0.494	0.866	0.082	0.566	1.23	1.031	4.739	0.535	1.851	-1.02	-0.21	-3.61	-0.82	0.3	0.04	2.24	-0.9	0.89	0.689317	0.832589	0.408264	0.535985	0.972766	0.894672	0.308381	0.509279	0.846367	0.999983	0.999997	0.979215	0.994061	1	1	0.92049	0.953918	1	78.21	66.56	81.04	72.94	55.13	42.16	36.77	47.32	43.57	20.9361	21.0454	20.4048	20.6455	21.2587	21.1531	22.2435	20.7965	21.3078	41.9	86.2	7	31.2	102.4	79.5	402.3	34.4	130.1	84.9	97.99	82.08	100.53	45.21	39.74	25.42	8.05	26.89	21.18	32.52	3	3	3	3	3	3	3	3	3	5	2.1	42.7	90.5	88.5	87.9	3.1	0.3	15.7	7.1	62.7	31.8	29.1	104.4	63	146	81.1	62.7	104.7	410.2	422.2	361.6	35.1	34.9	54.3	132.4	187.9	132.7	86.6	101.5	56.3	109.9	51.2		609931	1074887	1.02481e+06	913494			285471	128704	721264	443712	378830	1312458	751698	2021247	1.13534e+06	986344	1.46916e+06	4.46283e+06	3.76881e+06	3.06395e+06	624733	693116	389907	1.31875e+06	2.143e+06	1.39939e+06	1196581	1.34454e+06	805530	1.39236e+06	708840	42650.4	849730	1.79857e+06	1.75941e+06	1.74739e+06	62153.2	5213.77	311328	141153	1.24592e+06	632936	579098	2.07521e+06	1.25196e+06	2.90239e+06	1.61185e+06	1.24573e+06	2.08053e+06	8.15291e+06	8.39149e+06	7.18823e+06	697202	693116	1.07838e+06	2.631e+06	3.73473e+06	2.63706e+06	1.72044e+06	2.01724e+06	1.11921e+06	2.1839e+06	1.01808e+06	Imp	Det	Det	Det	Det	Imp	Imp	Det	Det	Det	Det	Det	Det	Det	Det	Det	Det	Det	Det	Det	Det	Det	Det	Det	Det	Det	Det	Det	Det	Det	Det	Det		1	1	1	1			1	1	1	1	1	1	1	1	1	1	1	1	1	1	1	1	1	1	1	1	1	1	1	1	1		n/a	Peak Found	High	High	High	High	High	Peak Found	Peak Found	Peak Found	High	Peak Found	Peak Found	High	Peak Found	High	High	Peak Found	High	High	High	Peak Found	High	Peak Found	Peak Found	High	High	High	High	Peak Found	High	High	n/a	Peak Found	High	High	High	High	High	Peak Found	Peak Found	Peak Found	High	Peak Found	Peak Found	High	Peak Found	High	High	Peak Found	High	High	High	Peak Found	High	Peak Found	Peak Found	High	High	High	High	Peak Found	High	High	High	High	High	High	High	High	High	High	High	High	High	3	0.5381	0	1	1	1	750.325	1.1	0.00083	21.3536	2.48592e-05	1.7187e-05	3.09163	3.81	5.73602e-11	5.88841e-05	22.97
FALSE		High	Unambiguous	KLQEESDLELAK	[K].KLQEESDLELAK.[E]			3.4223	1	2	18	Q66JS6	Q66JS6 [127-138]			Eukaryotic translation initiation factor 3 subunit J-B OS=Mus musculus OX=10090 GN=Eif3j2 PE=1 SV=1	Q66JS6; Q3UGC7	1	1402.74	12	0.49	0.353	0.049	1.317	1.472	0.673	3.985	0.439	1.04	-1.03	-1.5	-4.34	0.4	0.56	-0.57	1.99	-1.19	0.06	0.615578	0.389633	0.194515	0.968775	0.905831	0.915042	0.294969	0.60463	0.980551	0.999983	0.920614	0.937667	1	1	1	0.915376	0.953918	1	34.56	34.05	119.93	19.68	25.34	36.5	18.23	56.11	32.35	21.6786	21.434	21.2934	22.2093	22.3378	21.868	22.9583	21.627	21.8605	46	29.7	4.6	125.8	142.2	63.1	365.9	41.2	87.7	93.7	45.3	81.57	128.64	12.51	39.62	58.18	15.68	86	25.83	22.93	3	3	3	3	3	3	3	3	3	5	48.2	22.9	62.9	30.5	113.3	31.2	0.6	25.4	4.8	132	105.9	133.5	67.1	149.2	154.2	18.7	79	66.1	424.5	383.9	309.3	43.2	2	62.5	92	117.7	69.6	98.3	106.5	55	101.3	88.5	1.13511e+06	564666	1.29163e+06	611656	2.03654e+06	600092		799626	151946	2.62743e+06	2.55363e+06	3.00221e+06	1458332	3.07925e+06	3.69258e+06	452187	2149547	1.60591e+06	7.98879e+06	5.92778e+06	4.53259e+06	1.33075e+06		777410	1.58603e+06	2.32243e+06	1.27062e+06	2351240	2.44075e+06	1360074	2.22158e+06	2.11808e+06	1.65742e+06	786668	2.16125e+06	1.0501e+06	3.89561e+06	1.07274e+06	21975.1	872055	166643	4.53864e+06	3.64264e+06	4.58933e+06	2.30586e+06	5.1285e+06	5.30233e+06	641976	2.71482e+06	2.27419e+06	1.45943e+07	1.31986e+07	1.06337e+07	1.48512e+06	70279.4	2.15012e+06	3.16425e+06	4.04743e+06	2.3944e+06	3.38061e+06	3.6619e+06	1.8897e+06	3.48452e+06	3.04213e+06	Det	Det	Det	Det	Det	Det	Imp	Det	Det	Det	Det	Det	Det	Det	Det	Det	Det	Det	Det	Det	Det	Det	Imp	Det	Det	Det	Det	Det	Det	Det	Det	Det	2	1	2	1	2	2		1	1	2	3	2	2	3	3	1	2	2	3	2	2	2		2	1	3	1	2	2	1	2	2		Peak Found	Peak Found	Peak Found	Peak Found	High	Peak Found	n/a	Peak Found	Peak Found	High	Peak Found	High	High	High	High	Peak Found	Peak Found	High	High	High	High	Peak Found	n/a	Peak Found	High	High	High	High	Peak Found	Peak Found	High	High	Peak Found	Peak Found	Peak Found	Peak Found	High	Peak Found	n/a	Peak Found	Peak Found	High	Peak Found	High	High	High	High	Peak Found	Peak Found	High	High	High	High	Peak Found	n/a	Peak Found	High	High	High	High	Peak Found	Peak Found	High	High	Peak Found	High	Peak Found	High	High	High	High	Peak Found	High	High	High	2	0.4375	0	1	1	1	701.875	0.73	0.00051	23.0609	2.48592e-05	1.7187e-05	2.50035	2.08	1.36609e-10	5.88841e-05	24.09
FALSE		High	Unambiguous	VLTPEEQLADKLR	[K].VLTPEEQLADKLR.[L]			2.82652	1	2	28	Q66JS6	Q66JS6 [112-124]			Eukaryotic translation initiation factor 3 subunit J-B OS=Mus musculus OX=10090 GN=Eif3j2 PE=1 SV=1	Q66JS6; Q3UGC7	1	1511.84	13	0.699	1.229	0.269	1.008	1.88	0.734	4.609	0.039	1.558	-0.52	0.3	-1.89	0.01	0.91	-0.45	2.2	-4.69	0.64	0.777761	0.813457	0.580801	0.652011	0.78204	0.929162	0.501582	0.463225	0.86852	0.999983	0.999997	0.979215	1	1	1	0.97991	0.953918	1	38.89	27.83	38.89	68.31	44.39	52.72	27.76	137.85	54.48	23.0954	23.3572	22.7998	23.3163	23.6485	23.0876	24.2777	22.5049	23.3984	52.5	104.8	20.5	75.7	135	52.7	364.7	3.1	111.9	79.1	37.79	29.68	30.83	54.75	40.61	46.21	29.96	153.46	50.48	27.44	3	3	3	3	3	3	3	3	3	5	67.4	52	29.9	59	106.4	103.8	20.3	13.7	26	42.6	74.9	132.7	211.5	133.7	94.5	44.2	100.2	52.2	215.9	401.9	361.1	3	0.6	43.1	95	228.9	110.8	78.3	71.1	96.4	42.2	86.6	4503376	3.64434e+06	1.74679e+06	3.35455e+06	5.42747e+06	5665128	1.98391e+06	1221864	2.31038e+06	2.40497e+06	5127274	8472409	13052273	7831604	6.42569e+06	3.04015e+06	7.74271e+06	3.59624e+06	1.15358e+07	1.76177e+07	1.50212e+07	264497		1519784	4.64773e+06	1.28166e+07	5738709	5317672	4625222	6.77044e+06	2.62859e+06	5882948	6.57556e+06	5.07714e+06	2.92284e+06	5.75913e+06	1.0382e+07	1.01272e+07	1.98586e+06	1.33254e+06	2.53385e+06	4.15437e+06	7.31383e+06	1.29513e+07	2.06378e+07	1.30436e+07	9.22691e+06	4.31614e+06	9.77886e+06	5.09276e+06	2.10741e+07	3.9227e+07	3.52406e+07	295178	54454.6	4.20334e+06	9.27257e+06	2.23362e+07	1.08142e+07	7.64575e+06	6.93929e+06	9.40691e+06	4.12291e+06	8.44947e+06	Det	Det	Det	Det	Det	Det	Det	Det	Det	Det	Det	Det	Det	Det	Det	Det	Det	Det	Det	Det	Det	Det	Imp	Det	Det	Det	Det	Det	Det	Det	Det	Det	1	1	2	1	1	1	1	2	1	2	1	1	1	1	2	1	1	1	2	2	2	1		1	2	2	2	1	1	2	2	1		High	High	Peak Found	High	High	High	Peak Found	Peak Found	Peak Found	Peak Found	High	High	High	High	High	Peak Found	High	High	High	High	High	Peak Found	n/a	Peak Found	High	High	High	High	Peak Found	High	High	High	High	High	Peak Found	High	High	High	Peak Found	Peak Found	Peak Found	Peak Found	High	High	High	High	High	Peak Found	High	High	High	High	High	Peak Found	n/a	Peak Found	High	High	High	High	Peak Found	High	High	High	High	High	Peak Found	High	High	High	High	Peak Found	High	High	High	3	0.6182	0	1	1	1	504.619	-0.3	-0.00015	43.7845	2.48592e-05	1.7187e-05	2.50613	3.85	8.50858e-09	5.88841e-05	44.4
FALSE		High	Unambiguous	LQEESDLELAK	[K].LQEESDLELAK.[E]			1.71198	1	2	17	Q66JS6	Q66JS6 [128-138]			Eukaryotic translation initiation factor 3 subunit J-B OS=Mus musculus OX=10090 GN=Eif3j2 PE=1 SV=1	Q66JS6; Q3UGC7	0	1274.65	11	1.028	0.065	0.028	0.564	2.009	0.07	7.438	0.534	2.031	0.04	-3.95	-5.16	-0.83	1.01	-3.83	2.89	-0.91	1.02	0.916739	0.165377	0.0989372	0.544952	0.69577	0.169873	0.1976	0.504654	0.763174	0.999983	0.890549	0.835636	0.997566	1	0.870344	0.872765	0.953918	1	33.95	58.8	76.88	42	25.36	133.37	16.35	39.87	25.15	21.1887	21.6463	20.8554	20.8515	21.7969	21.0171	22.7578	21.1322	21.4563	73	4.4	1.9	38.4	142.7	4.8	507.5	36.3	123.2	68	29.55	160.52	146.64	71.33	19.28	145.47	6.97	81.51	23.6	13.61	3	3	3	3	3	3	3	3	3	5	77.1	42.3	72.5	4.4	146	3.1	1.9	1.2	27.6	7.2	53.2	38.1	141.8	99.4	142.3	4.8	1	47.4	504.4	448.2	509.5	49.4	36.1	2.8	122.4	173.6	114	76.2	53.4	67.6	70.6	60.3	1.42901e+06	821930	1.17295e+06		2.06515e+06				679851	113219	1.00896e+06	674786	2.42634e+06	1.61454e+06	2.68197e+06			904940	7.47045e+06	5.44649e+06	5.87501e+06	1.19698e+06	976623		1660099	2.69541e+06	1.63715e+06	1.43432e+06	962951	1.31637e+06	1.21728e+06	1.1352e+06	2.08656e+06	1.14508e+06	1.96265e+06	118202	3.95034e+06	84637.1	51280.4	33769.2	745610	195576	1.43923e+06	1.03151e+06	3.83644e+06	2.68902e+06	3.85115e+06	128694	26873.7	1.28152e+06	1.36474e+07	1.21269e+07	1.37832e+07	1.33583e+06	976623	76070.7	3.31202e+06	4.69744e+06	3.0851e+06	2.06227e+06	1.44473e+06	1.82898e+06	1.90929e+06	1.63045e+06	Det	Det	Det	Imp	Det	Imp	Imp	Imp	Det	Det	Det	Det	Det	Det	Det	Imp	Imp	Det	Det	Det	Det	Det	Det	Imp	Det	Det	Det	Det	Det	Det	Det	Det	1	1	1		1				1	1	1	1	1	1	1			1	1	1	1	1	1		1	1	1	1	1	1	1	1		Peak Found	Peak Found	High	n/a	High	High	n/a	n/a	High	Peak Found	High	Peak Found	High	High	High	n/a	n/a	Peak Found	High	High	High	High	High	n/a	High	Peak Found	Peak Found	Peak Found	High	High	Peak Found	Peak Found	Peak Found	Peak Found	High	n/a	High	High	n/a	n/a	High	Peak Found	High	Peak Found	High	High	High	n/a	n/a	Peak Found	High	High	High	High	High	n/a	High	Peak Found	Peak Found	Peak Found	High	High	Peak Found	Peak Found	High	High	High	High	High	Peak Found	High	High	High	High	High	2	0.3992	0	1	1	1	637.827	-0.17	-0.00011	32.7882	2.48592e-05	3.03364e-05	1.71198	2.43	1.93464e-05	6.54907e-05	33.7
FALSE		High	Unambiguous	KGVVPGGGLK	[K].KGVVPGGGLK.[A]			1.89898	1	2	5	Q66JS6	Q66JS6 [229-238]			Eukaryotic translation initiation factor 3 subunit J-B OS=Mus musculus OX=10090 GN=Eif3j2 PE=1 SV=1	Q66JS6; Q3UGC7	1	911.567	10	0.606	0.053	0.249	0.512	1.144	0.118	7.773	0.627	0.018	-0.72	-4.25	-2.01	-0.97	0.19	-3.08	2.96	-0.67	-5.76	0.772319	0.150298	0.691761	0.442668	0.986983	0.327503	0.19588	0.432508	0.0524389	0.999983	0.890549	0.981848	0.955298	1	0.942925	0.871839	0.953918	0.759551	144.55	81.01	143.91	142.26	117.51	143.53	134.69	142.31	142.26	21.2193	20.7308	21.2859	21.3522	21.8692	20.9003	23.098	21.0979	20.7308	29.2	5.5	2.8	4.3	122.5	4.5	706.2	18.8	1.2	105.1	104.61	19.04	151.32	145.01	90.31	99.36	75.79	112.99	50.66	91.57	3	3	3	3	3	3	3	3	3	5	34.4	3.3	93.1	6.5	6.5	4.6	1	3.3	46.2	3.3	69	5.1	212.6	144.3	1.3	15.9	5.2	1.5	95.9	831.9	1047.6	4.7	22.2	84.6	0.9	1.4	2.5	185.8	134.8	1.4	123.8	5.5	456122		1.07797e+06						816535		936792		2.60432e+06	1.67805e+06		216864			1.01649e+06	7.23789e+06	8650283		429295	592268				2.50309e+06	1.74023e+06		1.52935e+06		666002	64005.4	1.80373e+06	126373	126713	88947.9	19442.3	63558.7	895516	64892.1	1.33629e+06	98001.3	4.11786e+06	2.79481e+06	25055.5	307884	101629	28242.9	1.85698e+06	1.61156e+07	2.02941e+07	91555.1	429295	1.63806e+06	18027	26259.5	48250.5	3.59894e+06	2.61089e+06	27468.2	2.39878e+06	105578	Det	Imp	Det	Imp	Imp	Imp	Imp	Imp	Det	Imp	Det	Imp	Det	Det	Imp	Det	Imp	Imp	Det	Det	Det	Imp	Det	Det	Imp	Imp	Imp	Det	Det	Imp	Det	Imp	1		1						1		1		1	1		1			1	1	1		1	1				1	1		1			Peak Found	n/a	Peak Found	n/a	n/a	n/a	n/a	n/a	Peak Found	n/a	High	n/a	High	High	n/a	Peak Found	n/a	n/a	Peak Found	Peak Found	Peak Found	n/a	Peak Found	Peak Found	n/a	n/a	n/a	High	High	n/a	Peak Found	n/a	Peak Found	n/a	Peak Found	n/a	n/a	n/a	n/a	n/a	Peak Found	n/a	High	n/a	High	High	n/a	Peak Found	n/a	n/a	Peak Found	Peak Found	Peak Found	n/a	Peak Found	Peak Found	n/a	n/a	n/a	High	High	n/a	Peak Found	n/a	Peak Found	n/a	Peak Found	High	High	Peak Found	Peak Found	Peak Found	n/a	High	High	2	0.5841	0	1	1	1	456.287	0.43	0.0002	11.721	2.48592e-05	2.15302e-05	1.89898	3.27	5.28919e-06	5.88841e-05	12.89
FALSE		High	Unambiguous	VAGGGTAGGDRWEGEDEDEDVKDNWDDDDDENK	[K].VAGGGTAGGDRWEGEDEDEDVKDNWDDDDDENK.[E]			3.05722	1	2	5	Q66JS6	Q66JS6 [33-65]			Eukaryotic translation initiation factor 3 subunit J-B OS=Mus musculus OX=10090 GN=Eif3j2 PE=1 SV=1	Q66JS6; Q3UGC7	2	3610.42	33	1.398	1.941	0.061	1.275	0.8	2.423	56.779	0.89	0.968	0.48	0.96	-4.05	0.35	-0.32	1.28	5.83	-0.17	-0.05						0.206437	0.0318651								0.888845	0.647408			85.17	59.01	139.29	43.14	52.55	111.58	133.76	97.37	81.4						17.6921	20.6296			16.7	30	0.8	21.6	13.7	33.2	847.6	12.2	10.7	13.7	77	40.21	158.45	28.98	60.66	94.86	88.18	99.4	60.74	47.48	3	3	3	3	3	3	3	3	3	5	20	7.9	44.3	39.9	16.7	36	20.6	0.3	1	26.2	14.9	26	3.9	16.4	17.9	113.9	39.9	12.3	1019.5	1506.9	31.4	14.6	2.3	38.2	7.7	25.9	12.9	20.6	5.7	13.3	26.5	16.5																211771			1.47318e+06	1.78658e+06													52926.3	20857.6	117052	105376	44146.9	95104.3	54352	660.148	2631.06	69223.6	39280.2	68598.3	10178.3	43418.7	47290	300654	105283	32547.5	2.69129e+06	3.97793e+06	82821.1	38664.4	5982.42	100913	20251.1	68426.4	33935.2	54292.6	14915.4	35049.2	70059.7	43450.2	Imp	Imp	Imp	Imp	Imp	Imp	Imp	Imp	Imp	Imp	Imp	Imp	Imp	Imp	Imp	Det	Imp	Imp	Det	Det	Imp	Imp	Imp	Imp	Imp	Imp	Imp	Imp	Imp	Imp	Imp	Imp																1			1	1														High	n/a	n/a	n/a	n/a	n/a	n/a	n/a	n/a	n/a	n/a	n/a	n/a	n/a	n/a	Peak Found	High	n/a	High	High	n/a	n/a	n/a	n/a	n/a	High	n/a	n/a	n/a	n/a	n/a	n/a	High	n/a	n/a	n/a	n/a	n/a	n/a	n/a	n/a	n/a	n/a	n/a	n/a	n/a	n/a	Peak Found	High	n/a	High	High	n/a	n/a	n/a	n/a	n/a	High	n/a	n/a	n/a	n/a	n/a	n/a	High	n/a	n/a	n/a	n/a	High	High	n/a	High	n/a	High	4	0.7966	0	1	1	1	903.364	3.29	0.00297	37.8488	2.48592e-05	1.7187e-05	2.71063	4.13	1.71803e-09	5.88841e-05	38.33
FALSE		High	Unambiguous	DDFTEFGK	[R].DDFTEFGK.[L]			0.631104	1	2	2	Q66JS6	Q66JS6 [159-166]			Eukaryotic translation initiation factor 3 subunit J-B OS=Mus musculus OX=10090 GN=Eif3j2 PE=1 SV=1	Q66JS6; Q3UGC7	0	958.415	8	0.24	1.129	0.177	0.242	1.388	0.149	9.699	0.212	1.908	-2.06	0.18	-2.5	-2.05	0.47	-2.75	3.28	-2.24	0.93	0.403104	0.924445	0.108756	0.187474	0.731389	0.0453557	0.225558	0.188005	0.650584	0.955105	0.999997	0.847256	0.702685	1	0.662791	0.884091	0.93692	1	48.71	18.41	40.77	50.92	67.57	91.43	89.81	21.02	18.75	18.3346	18.2852	17.2927	17.2927	18.5944	17.2927	20.4609	17.2927	18.588	14.8	69.6	12.5	17	86.2	9.2	597.9	13.1	118.2	61.6	101.76	32.98	49.96	70.02	51.45	77.76	73.62	38.49	21.12	23.27	3	3	3	3	3	3	3	3	3	5	11.4	13.3	65	62.3	57	101.4	4.2	13.2	11.2	15.2	2.8	19.9	121.5	39.8	77.1	8.2	4.6	21.4	535.2	206.8	1101	11.7	10.7	20.7	105.8	145.8	100.5	63	54.1	87.5	55.2	52.7			170018	158889	130412	248370							336333	104603	235244				1.28274e+06	406774	2.05488e+06				232189	366413	233488	191866	157880	275746	154041	160559	49920.6	58087	284485	272783	249460	443994	18185.4	57862.1	48856.5	66627.4	12187.4	87140.7	531797	174216	337796	35973.3	20036	93854.9	2.34338e+06	905707	4.82088e+06	51257.6	46766.2	90793.1	463234	638569	439992	275865	236870	383124	241612	230606	Imp	Imp	Det	Det	Det	Det	Imp	Imp	Imp	Imp	Imp	Imp	Det	Det	Det	Imp	Imp	Imp	Det	Det	Det	Imp	Imp	Imp	Det	Det	Det	Det	Det	Det	Det	Det			1	1	1	1							1	1	1				1	1	1				1	1	1	1	1	1	1	1		n/a	n/a	Peak Found	Peak Found	Peak Found	Peak Found	n/a	n/a	n/a	n/a	n/a	n/a	Peak Found	Peak Found	Peak Found	n/a	n/a	n/a	High	Peak Found	Peak Found	n/a	n/a	n/a	Peak Found	High	Peak Found	Peak Found	Peak Found	Peak Found	Peak Found	Peak Found	n/a	n/a	Peak Found	Peak Found	Peak Found	Peak Found	n/a	n/a	n/a	n/a	n/a	n/a	Peak Found	Peak Found	Peak Found	n/a	n/a	n/a	High	Peak Found	Peak Found	n/a	n/a	n/a	Peak Found	High	Peak Found	Peak Found	Peak Found	Peak Found	Peak Found	Peak Found	Peak Found	Peak Found	n/a	n/a	Peak Found	n/a	High	n/a	High	Peak Found	High	2	0.6268	0	1	1	1	479.709	-3.83	-0.00183	39.9159	0.000414571	0.00833303	0.631104	1.42	0.036346	0.00156939	40.8
FALSE		High	Unambiguous	ITNSLTVLCSEK	[K].ITNSLTVLCSEK.[Q]			2.10631	1	2	2	Q66JS6	Q66JS6 [204-215]			Eukaryotic translation initiation factor 3 subunit J-B OS=Mus musculus OX=10090 GN=Eif3j2 PE=1 SV=1	Q66JS6; Q3UGC7	0	1307.69	12	0.332	48.312	0.606	0.981	0.325	4.209	12.906	0.52	3.492	-1.59	5.59	-0.72	-0.03	-1.62	2.07	3.69	-0.94	1.8	0.553628	0.201705	0.843936	0.954857	0.502437	0.292035	0.0954905	0.71435	0.540599	0.999983	0.890549	0.994779	1	0.980092	0.929463	0.816868	0.957836	0.986958	123.72	70.85	78.57	143.82	123.72	93.7	123.72	143.44	134.87	19.3091	21.3177	19.3091	19.3091	19.3091	19.8124	20.2482	19.3091	19.6454	5.1	592.4	10.5	18.5	4.2	64.9	223.8	9	54.2	17.3	70.23	36.81	21.54	71.42	75.69	24.63	80.74	102.54	95.89	163.35	3	3	3	3	3	3	3	3	3	5	4.4	10.7	2.7	459.5	880	517.6	10.6	6.8	9.2	2.2	16.2	17.9	3.7	2.7	10.5	56.7	47.6	76.7	355.6	195.6	38.3	7.9	19.9	0.7	28.8	177.8	47.4	8.3	0.5	18.2	150.2	15.2				1.81563e+06	3.12101e+06	1.96417e+06										271120	255747	367289	1.3206e+06	595855	110798				98081.2	692267	170529				649570		29995.5	72374	18627.8	3.1171e+06	5.97006e+06	3.51121e+06	72188.4	46433.7	62248.9	14688	109601	121260	25170.2	18204.2	71535.9	384913	323002	520131	2.41254e+06	1.32671e+06	259938	53464.6	135241	4519.12	195679	1.20645e+06	321350	56034.8	3342.01	123573	1.01885e+06	102794	Imp	Imp	Imp	Det	Det	Det	Imp	Imp	Imp	Imp	Imp	Imp	Imp	Imp	Imp	Det	Det	Det	Det	Det	Det	Imp	Imp	Imp	Det	Det	Det	Imp	Imp	Imp	Det	Imp				1	1	1										1	1	1	1	1	1				1	1	1				1			n/a	n/a	n/a	Peak Found	Peak Found	Peak Found	n/a	n/a	n/a	n/a	n/a	n/a	n/a	n/a	n/a	Peak Found	Peak Found	Peak Found	Peak Found	High	Peak Found	n/a	n/a	n/a	Peak Found	High	Peak Found	n/a	n/a	n/a	Peak Found	n/a	n/a	n/a	n/a	Peak Found	Peak Found	Peak Found	n/a	n/a	n/a	n/a	n/a	n/a	n/a	n/a	n/a	Peak Found	Peak Found	Peak Found	Peak Found	High	Peak Found	n/a	n/a	n/a	Peak Found	High	Peak Found	n/a	n/a	n/a	Peak Found	n/a	n/a	Peak Found	n/a	n/a	n/a	Peak Found	High	n/a	High	Peak Found	High	2	0.6299	0	1	1	1	654.347	0.12	8e-05	47.171	2.48592e-05	1.7842e-05	2.10631	2.81	1.25599e-06	5.88841e-05	48.18
FALSE		High	Unambiguous	VLTPEEQLADKLRLK	[K].VLTPEEQLADKLRLK.[K]			2.38153	1	2	4	Q66JS6	Q66JS6 [112-126]			Eukaryotic translation initiation factor 3 subunit J-B OS=Mus musculus OX=10090 GN=Eif3j2 PE=1 SV=1	Q66JS6; Q3UGC7	2	1753.02	15	0.199	0.823	0.206	0.416	0.259	0.09	2.844	0.189	0.909	-2.33	-0.28	-2.28	-1.27	-1.95	-3.48	1.51	-2.4	-0.14	0.308202	0.8822	0.567806	0.513333	0.384708	0.18171	0.504272	0.831954	0.983492	0.904954	0.999997	0.979215	0.985975	0.917098	0.876094	0.980819	0.97243	1	100.63	92.33	85.53	87.34	105.2	133.51	119	64.58	86.02	19.3893	19.5437	19.1186	19.2913	19.5885	19.6025	19.806	19.0718	19.3141	33.9	143.2	35	70.8	30.8	10.9	337.2	37.6	130.6	170.1	107.58	87.64	52.99	84.81	110.14	152.59	149.09	77.69	62.98	59.56	3	3	3	3	3	3	3	3	3	5	13.8	43	2	3.7	94.6	58.3	7.5	14.2	23.4	3.2	28.8	48.9	7.5	12.5	61.8	62.5	1	4.5	64.5	1964.5	137.3	16.2	15.3	1.1	53.2	104.5	28	115	69.2	80.7	10.9	48.3		256311			411134	271100		108470	177686		167854	265692			357947	365681			293568	7.33232e+06	486245	120654			221433	498092	123452	664520	383554	482957		279268	114717	357081	16758.8	30834.6	786442	484626	62664.7	118295	194873	26859.7	239437	406150	62056.9	104051	513991	519162	8166.44	37034.2	536305	1.63259e+07	1.14076e+06	134650	127135	9416.25	441775	868052	232636	955446	575452	671024	90975.6	401102	Imp	Det	Imp	Imp	Det	Det	Imp	Det	Det	Imp	Det	Det	Imp	Imp	Det	Det	Imp	Imp	Det	Det	Det	Det	Imp	Imp	Det	Det	Det	Det	Det	Det	Imp	Det		1			1	1		1	1		1	1			2	1			1	2	1	1			2	1	1	1	1	1		1		n/a	Peak Found	n/a	n/a	High	High	n/a	Peak Found	Peak Found	n/a	Peak Found	Peak Found	n/a	n/a	High	Peak Found	n/a	n/a	Peak Found	High	Peak Found	Peak Found	n/a	n/a	Peak Found	Peak Found	Peak Found	Peak Found	Peak Found	Peak Found	n/a	Peak Found	n/a	Peak Found	n/a	n/a	High	High	n/a	Peak Found	Peak Found	n/a	Peak Found	Peak Found	n/a	n/a	High	Peak Found	n/a	n/a	Peak Found	High	Peak Found	Peak Found	n/a	n/a	Peak Found	Peak Found	Peak Found	Peak Found	Peak Found	Peak Found	n/a	Peak Found	Peak Found	High	Peak Found	Peak Found	High	Peak Found	High	Peak Found	Peak Found	Peak Found	High	4	0.5957	0	1	1	1	439.01	-1.23	-0.00054	49.1644	2.48592e-05	1.7187e-05	2.38153	4.7	1.86245e-07	5.88841e-05	49.8
FALSE		High	Unambiguous	WEGEDEDEDVK	[R].WEGEDEDEDVK.[D]			1.76232	1	2	1	Q66JS6	Q66JS6 [44-54]			Eukaryotic translation initiation factor 3 subunit J-B OS=Mus musculus OX=10090 GN=Eif3j2 PE=1 SV=1	Q66JS6; Q3UGC7	0	1350.53	11	1.135	1.502	0.605	1.148	0.515	0.991	1.356	0.954	5.79	0.18	0.59	-0.73	0.2	-0.96	-0.01	0.44	-0.07	2.53							0.740037		0.135647							0.999997		0.893823	32.06	18.79	85.6	29.37	38.79	21.58	82.98	56.22	32.58							20.9541		18.0496	77.6	97.7	37.6	79.9	32	61.6	84.3	65.2	395.7	68.3	85.85	57.13	74.96	73.65	64.6	17.55	165.19	72.82	80.31	39.01	3	3	3	3	3	3	3	3	3	5	41.7	0.3	37.7	13.6	55.2	47.5	47.5	18.3	11.2	38.8	4.3	41.6	15.6	42.2	14.8	40.1	29.9	29.9	41	21.6	1963.5	31.7	46.4	6.1	10.7	192.3	213.4	9	33.2	34.5	30.2	36.2																					2031453					267783	274882						101214	810.243	91451.2	32969.7	134005	115224	115334	44354.2	27246.3	94201	10369.9	100911	37780	102520	35877.9	97223.2	72656.6	72640.5	99421.4	52450.5	4.76592e+06	76874.7	112684	14699.3	25883.8	466681	517996	21956.3	80600.7	83859.1	73343.9	87872.5	Imp	Imp	Imp	Imp	Imp	Imp	Imp	Imp	Imp	Imp	Imp	Imp	Imp	Imp	Imp	Imp	Imp	Imp	Imp	Imp	Det	Imp	Imp	Imp	Imp	Det	Det	Imp	Imp	Imp	Imp	Imp																					1					1	1							n/a	n/a	n/a	n/a	n/a	n/a	n/a	n/a	n/a	n/a	n/a	n/a	n/a	n/a	n/a	n/a	n/a	n/a	n/a	n/a	High	n/a	n/a	n/a	n/a	Peak Found	Peak Found	n/a	n/a	n/a	n/a	n/a	n/a	n/a	n/a	n/a	n/a	n/a	n/a	n/a	n/a	n/a	n/a	n/a	n/a	n/a	n/a	n/a	n/a	n/a	n/a	n/a	High	n/a	n/a	n/a	n/a	Peak Found	Peak Found	n/a	n/a	n/a	n/a	n/a	n/a	n/a	n/a	n/a	n/a	n/a	High	n/a	Peak Found	n/a	High	2	0.692	0	1	1	1	675.77	-0.72	-0.00049	20.7809	2.48592e-05	2.7161e-05	1.76232	2.5	1.36434e-05	6.54907e-05	20.59
FALSE		High	Unambiguous	VLTPEEQLADK	[K].VLTPEEQLADK.[L]			1.73209	1	2	5	Q66JS6	Q66JS6 [112-122]			Eukaryotic translation initiation factor 3 subunit J-B OS=Mus musculus OX=10090 GN=Eif3j2 PE=1 SV=1	Q66JS6; Q3UGC7	0	1242.66	11	0.376	28.885	7.728	16.772	40.88	13.298	100	0.826	37.995	-1.41	4.85	2.95	4.07	5.35	3.73	6.64	-0.28	5.25	0.4984	0.156144	0.103283	0.0203278	0.0164927	0.0824957	1e-17	0.438947	0.027385	0.992481	0.890549	0.840884	0.205603	0.248386	0.771213	3.67542e-16	0.953918	0.581579	106.39	143.88	81.88	143.42	83.54	79.52	97.06	73.41	85.47	21.2247	21.8724	21.5156	21.6945	22.203	21.7051		21.2247	22.0871	1.6	99	20.7	57.4	140	45.6	499.3	2.8	130.2	3.4	78.64	8.26	27.02	16.52	23.5	35.72	55.32	12.03	36.81	201.81	3	3	3	3	3	3	3	3	3	5	1.6	2	0.1	111.1	101.4	94.2	20.9	21.3	32.8	58.9	51.4	71.2	143.5	95.2	151.9	26.2	46.7	56.2	511.7	253.8	846.7	2.9	2.5	3.2	68.3	133.4	149.8	4.2	1.8	130	3.5	1.5				1.69412e+06	1.38862e+06	1.38041e+06	547484	510640	782998	892559	943318	1.21927e+06	2.37755e+06	1.49734e+06	2.77087e+06	482631	968277	1.04027e+06	7336297	2.9855e+06	9452689				896247	2.00486e+06	2.08195e+06			2.45061e+06			41777.2	51939.7	3570.63	2.90849e+06	2.65624e+06	2.46767e+06	548023	556892	858734	1.54181e+06	1.3456e+06	1.86383e+06	3.7593e+06	2.49383e+06	3.97881e+06	685198	1.22291e+06	1.47317e+06	1.34023e+07	6.64739e+06	2.21766e+07	75960.7	66198.5	84338.6	1.78808e+06	3.49399e+06	3.9233e+06	111127	46426	3.4049e+06	91959.8	39018.2	Imp	Imp	Imp	Det	Det	Det	Det	Det	Det	Det	Det	Det	Det	Det	Det	Det	Det	Det	Det	Det	Det	Imp	Imp	Imp	Det	Det	Det	Imp	Imp	Det	Imp	Imp				1	1	1	1	1	1	1	1	1	1	1	1	1	1	1	1	1	1				1	1	1			1				n/a	n/a	n/a	Peak Found	High	Peak Found	Peak Found	Peak Found	Peak Found	Peak Found	Peak Found	Peak Found	Peak Found	High	High	Peak Found	Peak Found	Peak Found	Peak Found	High	High	n/a	n/a	n/a	Peak Found	Peak Found	Peak Found	n/a	n/a	Peak Found	n/a	n/a	n/a	n/a	n/a	Peak Found	High	Peak Found	Peak Found	Peak Found	Peak Found	Peak Found	Peak Found	Peak Found	Peak Found	High	High	Peak Found	Peak Found	Peak Found	Peak Found	High	High	n/a	n/a	n/a	Peak Found	Peak Found	Peak Found	n/a	n/a	Peak Found	n/a	n/a	n/a	High	Peak Found	Peak Found	High	Peak Found	High	n/a	Peak Found	Peak Found	High	2	0.5893	0	1	1	1	621.833	0.54	0.00033	31.0229	2.48592e-05	2.89758e-05	1.73209	2.8	1.68264e-05	6.54907e-05	32.03
FALSE		High	Unambiguous	ETFGVNNTVYGIDAMNPSSR	[K].ETFGVNNTVYGIDAMNPSSR.[D]			2.0556	1	2	2	Q66JS6	Q66JS6 [139-158]			Eukaryotic translation initiation factor 3 subunit J-B OS=Mus musculus OX=10090 GN=Eif3j2 PE=1 SV=1	Q66JS6; Q3UGC7	0	2172	20																																																																																																																																																																																																																																																					No Quan Values	n/a	n/a	n/a	n/a	n/a	n/a	n/a	n/a	n/a	n/a	n/a	n/a	n/a	n/a	n/a	n/a	n/a	n/a	High	n/a	High	n/a	n/a	n/a	n/a	n/a	n/a	n/a	n/a	n/a	n/a	n/a	n/a	n/a	n/a	n/a	n/a	n/a	n/a	n/a	n/a	n/a	n/a	n/a	n/a	n/a	n/a	n/a	n/a	n/a	High	n/a	High	n/a	n/a	n/a	n/a	n/a	n/a	n/a	n/a	n/a	n/a	n/a	n/a	n/a	n/a	n/a	n/a	n/a	High	n/a	n/a	n/a	High	2	0.7078	0	1	1	1	1086.51	3.79	0.00411	67.175	2.48592e-05	1.83824e-05	2.0556	2.43	1.7853e-06	5.88841e-05
FALSE		High	Unambiguous	DNWDDDDDENKEEAEVKPEVK	[K].DNWDDDDDENKEEAEVKPEVK.[I]			1.29838	1	2	1	Q66JS6	Q66JS6 [55-75]			Eukaryotic translation initiation factor 3 subunit J-B OS=Mus musculus OX=10090 GN=Eif3j2 PE=1 SV=1	Q66JS6; Q3UGC7	1	2519.07	21	1.078	0.203	1.713	0.965	0.765	1.17	1.683	1.141	0.522	0.11	-2.3	0.78	-0.05	-0.39	0.23	0.75	0.19	-0.94							0.753572									0.999997			62.04	125.91	60.66	82.69	80.6	91.97	127.77	106.69	115.23							19.6189			113.6	14.1	180.6	113.2	78.3	123.4	117.6	117.3	36.5	105.4	23.21	115.72	5.34	75.05	46.8	62.06	159.38	76.67	93.33	67.24	3	3	3	3	3	3	3	3	3	5	60.5	74.6	46.5	7.5	6.7	50	97.7	96.2	88.3	81.2	60.3	8.4	28.4	71.6	41.7	24.9	106.5	65.7	62.6	1508.1	22.5	110.1	14.5	62.4	87.2	19.3	19.4	37.2	56.1	84.1	3.3	96.5																				805169													71922.2	88715.9	55302.5	8955.13	7925.5	59392.3	116147	114308	105017	96482.1	71664.5	9958.33	33807.8	85094.2	49524.2	29641.2	126557	78065.7	74417.3	1.79276e+06	26693.6	130872	17239.3	74214	103666	22922.6	23094.3	44209.5	66713.8	99969.1	3930.59	114722	Imp	Imp	Imp	Imp	Imp	Imp	Imp	Imp	Imp	Imp	Imp	Imp	Imp	Imp	Imp	Imp	Imp	Imp	Imp	Det	Imp	Imp	Imp	Imp	Imp	Imp	Imp	Imp	Imp	Imp	Imp	Imp																				1														n/a	n/a	n/a	n/a	n/a	n/a	n/a	n/a	n/a	n/a	n/a	n/a	n/a	n/a	n/a	n/a	n/a	n/a	n/a	High	n/a	n/a	n/a	n/a	n/a	n/a	n/a	n/a	n/a	n/a	n/a	n/a	n/a	n/a	n/a	n/a	n/a	n/a	n/a	n/a	n/a	n/a	n/a	n/a	n/a	n/a	n/a	n/a	n/a	n/a	n/a	High	n/a	n/a	n/a	n/a	n/a	n/a	n/a	n/a	n/a	n/a	n/a	n/a	n/a	n/a	n/a	n/a	n/a	n/a	High	n/a	n/a	n/a	High	4	0.4367	0	1	1	1	630.523	0.4	0.00025	28.9347	2.48592e-05	0.000136943	1.29838	2.29	0.000350774	6.54907e-05	29.75
FALSE		High	Unambiguous	VLTPEEQLADKLRLKK	[K].VLTPEEQLADKLRLKK.[L]			1.00892	1	2	1	Q66JS6	Q66JS6 [112-127]			Eukaryotic translation initiation factor 3 subunit J-B OS=Mus musculus OX=10090 GN=Eif3j2 PE=1 SV=1	Q66JS6; Q3UGC7	3	1881.12	16																																																																																																																																																																																																																																																					No Quan Values	n/a	n/a	n/a	n/a	n/a	n/a	n/a	n/a	n/a	n/a	n/a	n/a	n/a	n/a	n/a	n/a	n/a	n/a	n/a	High	n/a	n/a	n/a	n/a	n/a	n/a	n/a	n/a	n/a	n/a	n/a	n/a	n/a	n/a	n/a	n/a	n/a	n/a	n/a	n/a	n/a	n/a	n/a	n/a	n/a	n/a	n/a	n/a	n/a	n/a	n/a	High	n/a	n/a	n/a	n/a	n/a	n/a	n/a	n/a	n/a	n/a	n/a	n/a	n/a	n/a	n/a	n/a	n/a	n/a	High	n/a	n/a	n/a	High	5	0.6562	0	1	1	1	377.029	-0.49	-0.00018	38.0769	4.23941e-05	0.000737517	1.00892	2.88	0.00274193	0.000165279
FALSE		High	Unambiguous	ETFGVNNTVYGIDAMNPSSRDDFTEFGK	[K].ETFGVNNTVYGIDAMNPSSRDDFTEFGK.[L]			0.935887	1	2	2	Q66JS6	Q66JS6 [139-166]			Eukaryotic translation initiation factor 3 subunit J-B OS=Mus musculus OX=10090 GN=Eif3j2 PE=1 SV=1	Q66JS6; Q3UGC7	1	3111.4	28																																																																																																																																																																																																																																																					No Quan Values	n/a	n/a	n/a	n/a	High	n/a	n/a	n/a	n/a	n/a	n/a	n/a	n/a	n/a	High	n/a	n/a	n/a	n/a	n/a	n/a	n/a	n/a	n/a	n/a	n/a	n/a	n/a	n/a	n/a	n/a	n/a	n/a	n/a	n/a	n/a	High	n/a	n/a	n/a	n/a	n/a	n/a	n/a	n/a	n/a	High	n/a	n/a	n/a	n/a	n/a	n/a	n/a	n/a	n/a	n/a	n/a	n/a	n/a	n/a	n/a	n/a	n/a	n/a	High	n/a	n/a	High	n/a	n/a	n/a	n/a	n/a	High	3	0.625	0	1	1	1	1037.81	3.38	0.00351	78.1456	6.41613e-05	0.00118596	0.935887	1.68	0.00457982	0.000261554
